## Supplementary File S7 for "Global Regulatory Functions of the Human CCR4–NOT Complex in mRNA Deadenylation and Decay": Supplementary File S7. All poly(A) measurements.csv (part 915 of 2136)

	sample	group	polya_length
28813509	NOT6-6L_FAR86889	NOT6-6L	139
28813510	NOT6-6L_FAR86889	NOT6-6L	121
28813511	NOT6-6L_FAR86889	NOT6-6L	62
28813512	NOT6-6L_FAR86889	NOT6-6L	133
28813513	NOT6-6L_FAR86889	NOT6-6L	173
28813514	NOT6-6L_FAR86889	NOT6-6L	82
28813515	NOT6-6L_FAR86889	NOT6-6L	67
28813516	NOT6-6L_FAR86889	NOT6-6L	191
28813517	NOT6-6L_FAR86889	NOT6-6L	62
28813518	NOT6-6L_FAR86889	NOT6-6L	98
28813519	NOT6-6L_FAR86889	NOT6-6L	67
28813520	NOT6-6L_FAR86889	NOT6-6L	104
28813521	NOT6-6L_FAR86889	NOT6-6L	46
28813522	NOT6-6L_FAR86889	NOT6-6L	43
28813523	NOT6-6L_FAR86889	NOT6-6L	125
28813524	NOT6-6L_FAR86889	NOT6-6L	54
28813525	NOT6-6L_FAR86889	NOT6-6L	131
28813526	NOT6-6L_FAR86889	NOT6-6L	83
28813527	NOT6-6L_FAR86889	NOT6-6L	128
28813528	NOT6-6L_FAR86889	NOT6-6L	84
28813529	NOT6-6L_FAR86889	NOT6-6L	53
28813530	NOT6-6L_FAR86889	NOT6-6L	83
28813531	NOT6-6L_FAR86889	NOT6-6L	53
28813532	NOT6-6L_FAR86889	NOT6-6L	196
28813533	NOT6-6L_FAR86889	NOT6-6L	62
28813534	NOT6-6L_FAR86889	NOT6-6L	42
28813535	NOT6-6L_FAR86889	NOT6-6L	147
28813536	NOT6-6L_FAR86889	NOT6-6L	94
28813537	NOT6-6L_FAR86889	NOT6-6L	25
28813538	NOT6-6L_FAR86889	NOT6-6L	46
28813539	NOT6-6L_FAR86889	NOT6-6L	104
28813540	NOT6-6L_FAR86889	NOT6-6L	61
28813541	NOT6-6L_FAR86889	NOT6-6L	76
28813542	NOT6-6L_FAR86889	NOT6-6L	18
28813543	NOT6-6L_FAR86889	NOT6-6L	42
28813544	NOT6-6L_FAR86889	NOT6-6L	48
28813545	NOT6-6L_FAR86889	NOT6-6L	16
28813546	NOT6-6L_FAR86889	NOT6-6L	112
28813547	NOT6-6L_FAR86889	NOT6-6L	71
28813548	NOT6-6L_FAR86889	NOT6-6L	189
28813549	NOT6-6L_FAR86889	NOT6-6L	37
28813550	NOT6-6L_FAR86889	NOT6-6L	30
28813551	NOT6-6L_FAR86889	NOT6-6L	104
28813552	NOT6-6L_FAR86889	NOT6-6L	74
28813553	NOT6-6L_FAR86889	NOT6-6L	121
28813554	NOT6-6L_FAR86889	NOT6-6L	188
28813555	NOT6-6L_FAR86889	NOT6-6L	72
28813556	NOT6-6L_FAR86889	NOT6-6L	147
28813557	NOT6-6L_FAR86889	NOT6-6L	71
28813558	NOT6-6L_FAR86889	NOT6-6L	81
28813559	NOT6-6L_FAR86889	NOT6-6L	125
28813560	NOT6-6L_FAR86889	NOT6-6L	90
28813561	NOT6-6L_FAR86889	NOT6-6L	31
28813562	NOT6-6L_FAR86889	NOT6-6L	43
28813563	NOT6-6L_FAR86889	NOT6-6L	97
28813564	NOT6-6L_FAR86889	NOT6-6L	225
28813565	NOT6-6L_FAR86889	NOT6-6L	39
28813566	NOT6-6L_FAR86889	NOT6-6L	57
28813567	NOT6-6L_FAR86889	NOT6-6L	43
28813568	NOT6-6L_FAR86889	NOT6-6L	175
28813569	NOT6-6L_FAR86889	NOT6-6L	62
28813570	NOT6-6L_FAR86889	NOT6-6L	119
28813571	NOT6-6L_FAR86889	NOT6-6L	90
28813572	NOT6-6L_FAR86889	NOT6-6L	58
28813573	NOT6-6L_FAR86889	NOT6-6L	102
28813574	NOT6-6L_FAR86889	NOT6-6L	86
28813575	NOT6-6L_FAR86889	NOT6-6L	52
28813576	NOT6-6L_FAR86889	NOT6-6L	68
28813577	NOT6-6L_FAR86889	NOT6-6L	129
28813578	NOT6-6L_FAR86889	NOT6-6L	204
28813579	NOT6-6L_FAR86889	NOT6-6L	86
28813580	NOT6-6L_FAR86889	NOT6-6L	56
28813581	NOT6-6L_FAR86889	NOT6-6L	371
28813582	NOT6-6L_FAR86889	NOT6-6L	19
28813583	NOT6-6L_FAR86889	NOT6-6L	48
28813584	NOT6-6L_FAR86889	NOT6-6L	49
28813585	NOT6-6L_FAR86889	NOT6-6L	74
28813586	NOT6-6L_FAR86889	NOT6-6L	57
28813587	NOT6-6L_FAR86889	NOT6-6L	55
28813588	NOT6-6L_FAR86889	NOT6-6L	122
28813589	NOT6-6L_FAR86889	NOT6-6L	133
28813590	NOT6-6L_FAR86889	NOT6-6L	126
28813591	NOT6-6L_FAR86889	NOT6-6L	71
28813592	NOT6-6L_FAR86889	NOT6-6L	64
28813593	NOT6-6L_FAR86889	NOT6-6L	70
28813594	NOT6-6L_FAR86889	NOT6-6L	71
28813595	NOT6-6L_FAR86889	NOT6-6L	171
28813596	NOT6-6L_FAR86889	NOT6-6L	52
28813597	NOT6-6L_FAR86889	NOT6-6L	77
28813598	NOT6-6L_FAR86889	NOT6-6L	61
28813599	NOT6-6L_FAR86889	NOT6-6L	114
28813600	NOT6-6L_FAR86889	NOT6-6L	217
28813601	NOT6-6L_FAR86889	NOT6-6L	88
28813602	NOT6-6L_FAR86889	NOT6-6L	23
28813603	NOT6-6L_FAR86889	NOT6-6L	95
28813604	NOT6-6L_FAR86889	NOT6-6L	101
28813605	NOT6-6L_FAR86889	NOT6-6L	190
28813606	NOT6-6L_FAR86889	NOT6-6L	56
28813607	NOT6-6L_FAR86889	NOT6-6L	68
28813608	NOT6-6L_FAR86889	NOT6-6L	73
28813609	NOT6-6L_FAR86889	NOT6-6L	71
28813610	NOT6-6L_FAR86889	NOT6-6L	155
28813611	NOT6-6L_FAR86889	NOT6-6L	203
28813612	NOT6-6L_FAR86889	NOT6-6L	74
28813613	NOT6-6L_FAR86889	NOT6-6L	30
28813614	NOT6-6L_FAR86889	NOT6-6L	29
28813615	NOT6-6L_FAR86889	NOT6-6L	56
28813616	NOT6-6L_FAR86889	NOT6-6L	141
28813617	NOT6-6L_FAR86889	NOT6-6L	191
28813618	NOT6-6L_FAR86889	NOT6-6L	211
28813619	NOT6-6L_FAR86889	NOT6-6L	70
28813620	NOT6-6L_FAR86889	NOT6-6L	41
28813621	NOT6-6L_FAR86889	NOT6-6L	105
28813622	NOT6-6L_FAR86889	NOT6-6L	140
28813623	NOT6-6L_FAR86889	NOT6-6L	78
28813624	NOT6-6L_FAR86889	NOT6-6L	49
28813625	NOT6-6L_FAR86889	NOT6-6L	125
28813626	NOT6-6L_FAR86889	NOT6-6L	53
28813627	NOT6-6L_FAR86889	NOT6-6L	15
28813628	NOT6-6L_FAR86889	NOT6-6L	142
28813629	NOT6-6L_FAR86889	NOT6-6L	87
28813630	NOT6-6L_FAR86889	NOT6-6L	182
28813631	NOT6-6L_FAR86889	NOT6-6L	48
28813632	NOT6-6L_FAR86889	NOT6-6L	107
28813633	NOT6-6L_FAR86889	NOT6-6L	49
28813634	NOT6-6L_FAR86889	NOT6-6L	79
28813635	NOT6-6L_FAR86889	NOT6-6L	74
28813636	NOT6-6L_FAR86889	NOT6-6L	29
28813637	NOT6-6L_FAR86889	NOT6-6L	51
28813638	NOT6-6L_FAR86889	NOT6-6L	37
28813639	NOT6-6L_FAR86889	NOT6-6L	137
28813640	NOT6-6L_FAR86889	NOT6-6L	70
28813641	NOT6-6L_FAR86889	NOT6-6L	63
28813642	NOT6-6L_FAR86889	NOT6-6L	67
28813643	NOT6-6L_FAR86889	NOT6-6L	89
28813644	NOT6-6L_FAR86889	NOT6-6L	45
28813645	NOT6-6L_FAR86889	NOT6-6L	124
28813646	NOT6-6L_FAR86889	NOT6-6L	135
28813647	NOT6-6L_FAR86889	NOT6-6L	79
28813648	NOT6-6L_FAR86889	NOT6-6L	45
28813649	NOT6-6L_FAR86889	NOT6-6L	32
28813650	NOT6-6L_FAR86889	NOT6-6L	132
28813651	NOT6-6L_FAR86889	NOT6-6L	57
28813652	NOT6-6L_FAR86889	NOT6-6L	51
28813653	NOT6-6L_FAR86889	NOT6-6L	159
28813654	NOT6-6L_FAR86889	NOT6-6L	185
28813655	NOT6-6L_FAR86889	NOT6-6L	189
28813656	NOT6-6L_FAR86889	NOT6-6L	89
28813657	NOT6-6L_FAR86889	NOT6-6L	159
28813658	NOT6-6L_FAR86889	NOT6-6L	206
28813659	NOT6-6L_FAR86889	NOT6-6L	76
28813660	NOT6-6L_FAR86889	NOT6-6L	31
28813661	NOT6-6L_FAR86889	NOT6-6L	72
28813662	NOT6-6L_FAR86889	NOT6-6L	63
28813663	NOT6-6L_FAR86889	NOT6-6L	49
28813664	NOT6-6L_FAR86889	NOT6-6L	79
28813665	NOT6-6L_FAR86889	NOT6-6L	43
28813666	NOT6-6L_FAR86889	NOT6-6L	100
28813667	NOT6-6L_FAR86889	NOT6-6L	73
28813668	NOT6-6L_FAR86889	NOT6-6L	73
28813669	NOT6-6L_FAR86889	NOT6-6L	161
28813670	NOT6-6L_FAR86889	NOT6-6L	31
28813671	NOT6-6L_FAR86889	NOT6-6L	155
28813672	NOT6-6L_FAR86889	NOT6-6L	36
28813673	NOT6-6L_FAR86889	NOT6-6L	80
28813674	NOT6-6L_FAR86889	NOT6-6L	90
28813675	NOT6-6L_FAR86889	NOT6-6L	101
28813676	NOT6-6L_FAR86889	NOT6-6L	235
28813677	NOT6-6L_FAR86889	NOT6-6L	52
28813678	NOT6-6L_FAR86889	NOT6-6L	55
28813679	NOT6-6L_FAR86889	NOT6-6L	24
28813680	NOT6-6L_FAR86889	NOT6-6L	73
28813681	NOT6-6L_FAR86889	NOT6-6L	76
28813682	NOT6-6L_FAR86889	NOT6-6L	127
28813683	NOT6-6L_FAR86889	NOT6-6L	55
28813684	NOT6-6L_FAR86889	NOT6-6L	41
28813685	NOT6-6L_FAR86889	NOT6-6L	36
28813686	NOT6-6L_FAR86889	NOT6-6L	233
28813687	NOT6-6L_FAR86889	NOT6-6L	35
28813688	NOT6-6L_FAR86889	NOT6-6L	98
28813689	NOT6-6L_FAR86889	NOT6-6L	55
28813690	NOT6-6L_FAR86889	NOT6-6L	153
28813691	NOT6-6L_FAR86889	NOT6-6L	79
28813692	NOT6-6L_FAR86889	NOT6-6L	42
28813693	NOT6-6L_FAR86889	NOT6-6L	86
28813694	NOT6-6L_FAR86889	NOT6-6L	33
28813695	NOT6-6L_FAR86889	NOT6-6L	95
28813696	NOT6-6L_FAR86889	NOT6-6L	34
28813697	NOT6-6L_FAR86889	NOT6-6L	32
28813698	NOT6-6L_FAR86889	NOT6-6L	100
28813699	NOT6-6L_FAR86889	NOT6-6L	154
28813700	NOT6-6L_FAR86889	NOT6-6L	88
28813701	NOT6-6L_FAR86889	NOT6-6L	95
28813702	NOT6-6L_FAR86889	NOT6-6L	94
28813703	NOT6-6L_FAR86889	NOT6-6L	62
28813704	NOT6-6L_FAR86889	NOT6-6L	94
28813705	NOT6-6L_FAR86889	NOT6-6L	61
28813706	NOT6-6L_FAR86889	NOT6-6L	133
28813707	NOT6-6L_FAR86889	NOT6-6L	52
28813708	NOT6-6L_FAR86889	NOT6-6L	69
28813709	NOT6-6L_FAR86889	NOT6-6L	123
28813710	NOT6-6L_FAR86889	NOT6-6L	48
28813711	NOT6-6L_FAR86889	NOT6-6L	144
28813712	NOT6-6L_FAR86889	NOT6-6L	122
28813713	NOT6-6L_FAR86889	NOT6-6L	197
28813714	NOT6-6L_FAR86889	NOT6-6L	81
28813715	NOT6-6L_FAR86889	NOT6-6L	7
28813716	NOT6-6L_FAR86889	NOT6-6L	181
28813717	NOT6-6L_FAR86889	NOT6-6L	42
28813718	NOT6-6L_FAR86889	NOT6-6L	96
28813719	NOT6-6L_FAR86889	NOT6-6L	97
28813720	NOT6-6L_FAR86889	NOT6-6L	83
28813721	NOT6-6L_FAR86889	NOT6-6L	78
28813722	NOT6-6L_FAR86889	NOT6-6L	41
28813723	NOT6-6L_FAR86889	NOT6-6L	90
28813724	NOT6-6L_FAR86889	NOT6-6L	96
28813725	NOT6-6L_FAR86889	NOT6-6L	41
28813726	NOT6-6L_FAR86889	NOT6-6L	62
28813727	NOT6-6L_FAR86889	NOT6-6L	137
28813728	NOT6-6L_FAR86889	NOT6-6L	63
28813729	NOT6-6L_FAR86889	NOT6-6L	121
28813730	NOT6-6L_FAR86889	NOT6-6L	113
28813731	NOT6-6L_FAR86889	NOT6-6L	99
28813732	NOT6-6L_FAR86889	NOT6-6L	132
28813733	NOT6-6L_FAR86889	NOT6-6L	95
28813734	NOT6-6L_FAR86889	NOT6-6L	136
28813735	NOT6-6L_FAR86889	NOT6-6L	57
28813736	NOT6-6L_FAR86889	NOT6-6L	96
28813737	NOT6-6L_FAR86889	NOT6-6L	77
28813738	NOT6-6L_FAR86889	NOT6-6L	125
28813739	NOT6-6L_FAR86889	NOT6-6L	130
28813740	NOT6-6L_FAR86889	NOT6-6L	54
28813741	NOT6-6L_FAR86889	NOT6-6L	33
28813742	NOT6-6L_FAR86889	NOT6-6L	136
28813743	NOT6-6L_FAR86889	NOT6-6L	181
28813744	NOT6-6L_FAR86889	NOT6-6L	15
28813745	NOT6-6L_FAR86889	NOT6-6L	109
28813746	NOT6-6L_FAR86889	NOT6-6L	93
28813747	NOT6-6L_FAR86889	NOT6-6L	13
28813748	NOT6-6L_FAR86889	NOT6-6L	187
28813749	NOT6-6L_FAR86889	NOT6-6L	39
28813750	NOT6-6L_FAR86889	NOT6-6L	130
28813751	NOT6-6L_FAR86889	NOT6-6L	19
28813752	NOT6-6L_FAR86889	NOT6-6L	146
28813753	NOT6-6L_FAR86889	NOT6-6L	183
28813754	NOT6-6L_FAR86889	NOT6-6L	60
28813755	NOT6-6L_FAR86889	NOT6-6L	28
28813756	NOT6-6L_FAR86889	NOT6-6L	107
28813757	NOT6-6L_FAR86889	NOT6-6L	80
28813758	NOT6-6L_FAR86889	NOT6-6L	41
28813759	NOT6-6L_FAR86889	NOT6-6L	159
28813760	NOT6-6L_FAR86889	NOT6-6L	27
28813761	NOT6-6L_FAR86889	NOT6-6L	125
28813762	NOT6-6L_FAR86889	NOT6-6L	9
28813763	NOT6-6L_FAR86889	NOT6-6L	41
28813764	NOT6-6L_FAR86889	NOT6-6L	153
28813765	NOT6-6L_FAR86889	NOT6-6L	94
28813766	NOT6-6L_FAR86889	NOT6-6L	46
28813767	NOT6-6L_FAR86889	NOT6-6L	144
28813768	NOT6-6L_FAR86889	NOT6-6L	35
28813769	NOT6-6L_FAR86889	NOT6-6L	8
28813770	NOT6-6L_FAR86889	NOT6-6L	71
28813771	NOT6-6L_FAR86889	NOT6-6L	89
28813772	NOT6-6L_FAR86889	NOT6-6L	27
28813773	NOT6-6L_FAR86889	NOT6-6L	65
28813774	NOT6-6L_FAR86889	NOT6-6L	68
28813775	NOT6-6L_FAR86889	NOT6-6L	109
28813776	NOT6-6L_FAR86889	NOT6-6L	166
28813777	NOT6-6L_FAR86889	NOT6-6L	75
28813778	NOT6-6L_FAR86889	NOT6-6L	28
28813779	NOT6-6L_FAR86889	NOT6-6L	166
28813780	NOT6-6L_FAR86889	NOT6-6L	60
28813781	NOT6-6L_FAR86889	NOT6-6L	32
28813782	NOT6-6L_FAR86889	NOT6-6L	111
28813783	NOT6-6L_FAR86889	NOT6-6L	78
28813784	NOT6-6L_FAR86889	NOT6-6L	48
28813785	NOT6-6L_FAR86889	NOT6-6L	64
28813786	NOT6-6L_FAR86889	NOT6-6L	137
28813787	NOT6-6L_FAR86889	NOT6-6L	67
28813788	NOT6-6L_FAR86889	NOT6-6L	118
28813789	NOT6-6L_FAR86889	NOT6-6L	49
28813790	NOT6-6L_FAR86889	NOT6-6L	151
28813791	NOT6-6L_FAR86889	NOT6-6L	63
28813792	NOT6-6L_FAR86889	NOT6-6L	105
28813793	NOT6-6L_FAR86889	NOT6-6L	78
28813794	NOT6-6L_FAR86889	NOT6-6L	68
28813795	NOT6-6L_FAR86889	NOT6-6L	120
28813796	NOT6-6L_FAR86889	NOT6-6L	81
28813797	NOT6-6L_FAR86889	NOT6-6L	175
28813798	NOT6-6L_FAR86889	NOT6-6L	132
28813799	NOT6-6L_FAR86889	NOT6-6L	77
28813800	NOT6-6L_FAR86889	NOT6-6L	29
28813801	NOT6-6L_FAR86889	NOT6-6L	94
28813802	NOT6-6L_FAR86889	NOT6-6L	85
28813803	NOT6-6L_FAR86889	NOT6-6L	113
28813804	NOT6-6L_FAR86889	NOT6-6L	48
28813805	NOT6-6L_FAR86889	NOT6-6L	58
28813806	NOT6-6L_FAR86889	NOT6-6L	64
28813807	NOT6-6L_FAR86889	NOT6-6L	151
28813808	NOT6-6L_FAR86889	NOT6-6L	57
28813809	NOT6-6L_FAR86889	NOT6-6L	131
28813810	NOT6-6L_FAR86889	NOT6-6L	95
28813811	NOT6-6L_FAR86889	NOT6-6L	122
28813812	NOT6-6L_FAR86889	NOT6-6L	76
28813813	NOT6-6L_FAR86889	NOT6-6L	11
28813814	NOT6-6L_FAR86889	NOT6-6L	61
28813815	NOT6-6L_FAR86889	NOT6-6L	95
28813816	NOT6-6L_FAR86889	NOT6-6L	128
28813817	NOT6-6L_FAR86889	NOT6-6L	85
28813818	NOT6-6L_FAR86889	NOT6-6L	71
28813819	NOT6-6L_FAR86889	NOT6-6L	96
28813820	NOT6-6L_FAR86889	NOT6-6L	142
28813821	NOT6-6L_FAR86889	NOT6-6L	61
28813822	NOT6-6L_FAR86889	NOT6-6L	53
28813823	NOT6-6L_FAR86889	NOT6-6L	13
28813824	NOT6-6L_FAR86889	NOT6-6L	96
28813825	NOT6-6L_FAR86889	NOT6-6L	81
28813826	NOT6-6L_FAR86889	NOT6-6L	63
28813827	NOT6-6L_FAR86889	NOT6-6L	122
28813828	NOT6-6L_FAR86889	NOT6-6L	40
28813829	NOT6-6L_FAR86889	NOT6-6L	91
28813830	NOT6-6L_FAR86889	NOT6-6L	46
28813831	NOT6-6L_FAR86889	NOT6-6L	113
28813832	NOT6-6L_FAR86889	NOT6-6L	80
28813833	NOT6-6L_FAR86889	NOT6-6L	120
28813834	NOT6-6L_FAR86889	NOT6-6L	51
28813835	NOT6-6L_FAR86889	NOT6-6L	69
28813836	NOT6-6L_FAR86889	NOT6-6L	71
28813837	NOT6-6L_FAR86889	NOT6-6L	34
28813838	NOT6-6L_FAR86889	NOT6-6L	187
28813839	NOT6-6L_FAR86889	NOT6-6L	56
28813840	NOT6-6L_FAR86889	NOT6-6L	152
28813841	NOT6-6L_FAR86889	NOT6-6L	173
28813842	NOT6-6L_FAR86889	NOT6-6L	150
28813843	NOT6-6L_FAR86889	NOT6-6L	99
28813844	NOT6-6L_FAR86889	NOT6-6L	140
28813845	NOT6-6L_FAR86889	NOT6-6L	143
28813846	NOT6-6L_FAR86889	NOT6-6L	50
28813847	NOT6-6L_FAR86889	NOT6-6L	78
28813848	NOT6-6L_FAR86889	NOT6-6L	83
28813849	NOT6-6L_FAR86889	NOT6-6L	73
28813850	NOT6-6L_FAR86889	NOT6-6L	70
28813851	NOT6-6L_FAR86889	NOT6-6L	52
28813852	NOT6-6L_FAR86889	NOT6-6L	45
28813853	NOT6-6L_FAR86889	NOT6-6L	62
28813854	NOT6-6L_FAR86889	NOT6-6L	124
28813855	NOT6-6L_FAR86889	NOT6-6L	74
28813856	NOT6-6L_FAR86889	NOT6-6L	70
28813857	NOT6-6L_FAR86889	NOT6-6L	101
28813858	NOT6-6L_FAR86889	NOT6-6L	73
28813859	NOT6-6L_FAR86889	NOT6-6L	32
28813860	NOT6-6L_FAR86889	NOT6-6L	9
28813861	NOT6-6L_FAR86889	NOT6-6L	65
28813862	NOT6-6L_FAR86889	NOT6-6L	46
28813863	NOT6-6L_FAR86889	NOT6-6L	91
28813864	NOT6-6L_FAR86889	NOT6-6L	11
28813865	NOT6-6L_FAR86889	NOT6-6L	138
28813866	NOT6-6L_FAR86889	NOT6-6L	99
28813867	NOT6-6L_FAR86889	NOT6-6L	119
28813868	NOT6-6L_FAR86889	NOT6-6L	24
28813869	NOT6-6L_FAR86889	NOT6-6L	136
28813870	NOT6-6L_FAR86889	NOT6-6L	109
28813871	NOT6-6L_FAR86889	NOT6-6L	126
28813872	NOT6-6L_FAR86889	NOT6-6L	25
28813873	NOT6-6L_FAR86889	NOT6-6L	29
28813874	NOT6-6L_FAR86889	NOT6-6L	102
28813875	NOT6-6L_FAR86889	NOT6-6L	96
28813876	NOT6-6L_FAR86889	NOT6-6L	66
28813877	NOT6-6L_FAR86889	NOT6-6L	88
28813878	NOT6-6L_FAR86889	NOT6-6L	59
28813879	NOT6-6L_FAR86889	NOT6-6L	126
28813880	NOT6-6L_FAR86889	NOT6-6L	114
28813881	NOT6-6L_FAR86889	NOT6-6L	36
28813882	NOT6-6L_FAR86889	NOT6-6L	48
28813883	NOT6-6L_FAR86889	NOT6-6L	73
28813884	NOT6-6L_FAR86889	NOT6-6L	95
28813885	NOT6-6L_FAR86889	NOT6-6L	124
28813886	NOT6-6L_FAR86889	NOT6-6L	42
28813887	NOT6-6L_FAR86889	NOT6-6L	141
28813888	NOT6-6L_FAR86889	NOT6-6L	18
28813889	NOT6-6L_FAR86889	NOT6-6L	27
28813890	NOT6-6L_FAR86889	NOT6-6L	89
28813891	NOT6-6L_FAR86889	NOT6-6L	94
28813892	NOT6-6L_FAR86889	NOT6-6L	24
28813893	NOT6-6L_FAR86889	NOT6-6L	193
28813894	NOT6-6L_FAR86889	NOT6-6L	121
28813895	NOT6-6L_FAR86889	NOT6-6L	51
28813896	NOT6-6L_FAR86889	NOT6-6L	108
28813897	NOT6-6L_FAR86889	NOT6-6L	41
28813898	NOT6-6L_FAR86889	NOT6-6L	77
28813899	NOT6-6L_FAR86889	NOT6-6L	63
28813900	NOT6-6L_FAR86889	NOT6-6L	59
28813901	NOT6-6L_FAR86889	NOT6-6L	88
28813902	NOT6-6L_FAR86889	NOT6-6L	49
28813903	NOT6-6L_FAR86889	NOT6-6L	59
28813904	NOT6-6L_FAR86889	NOT6-6L	93
28813905	NOT6-6L_FAR86889	NOT6-6L	32
28813906	NOT6-6L_FAR86889	NOT6-6L	79
28813907	NOT6-6L_FAR86889	NOT6-6L	53
28813908	NOT6-6L_FAR86889	NOT6-6L	61
28813909	NOT6-6L_FAR86889	NOT6-6L	137
28813910	NOT6-6L_FAR86889	NOT6-6L	133
28813911	NOT6-6L_FAR86889	NOT6-6L	132
28813912	NOT6-6L_FAR86889	NOT6-6L	7
28813913	NOT6-6L_FAR86889	NOT6-6L	53
28813914	NOT6-6L_FAR86889	NOT6-6L	44
28813915	NOT6-6L_FAR86889	NOT6-6L	92
28813916	NOT6-6L_FAR86889	NOT6-6L	74
28813917	NOT6-6L_FAR86889	NOT6-6L	162
28813918	NOT6-6L_FAR86889	NOT6-6L	93
28813919	NOT6-6L_FAR86889	NOT6-6L	61
28813920	NOT6-6L_FAR86889	NOT6-6L	126
28813921	NOT6-6L_FAR86889	NOT6-6L	118
28813922	NOT6-6L_FAR86889	NOT6-6L	50
28813923	NOT6-6L_FAR86889	NOT6-6L	38
28813924	NOT6-6L_FAR86889	NOT6-6L	60
28813925	NOT6-6L_FAR86889	NOT6-6L	116
28813926	NOT6-6L_FAR86889	NOT6-6L	46
28813927	NOT6-6L_FAR86889	NOT6-6L	84
28813928	NOT6-6L_FAR86889	NOT6-6L	87
28813929	NOT6-6L_FAR86889	NOT6-6L	136
28813930	NOT6-6L_FAR86889	NOT6-6L	73
28813931	NOT6-6L_FAR86889	NOT6-6L	72
28813932	NOT6-6L_FAR86889	NOT6-6L	69
28813933	NOT6-6L_FAR86889	NOT6-6L	185
28813934	NOT6-6L_FAR86889	NOT6-6L	110
28813935	NOT6-6L_FAR86889	NOT6-6L	43
28813936	NOT6-6L_FAR86889	NOT6-6L	144
28813937	NOT6-6L_FAR86889	NOT6-6L	157
28813938	NOT6-6L_FAR86889	NOT6-6L	80
28813939	NOT6-6L_FAR86889	NOT6-6L	187
28813940	NOT6-6L_FAR86889	NOT6-6L	75
28813941	NOT6-6L_FAR86889	NOT6-6L	49
28813942	NOT6-6L_FAR86889	NOT6-6L	126
28813943	NOT6-6L_FAR86889	NOT6-6L	79
28813944	NOT6-6L_FAR86889	NOT6-6L	128
28813945	NOT6-6L_FAR86889	NOT6-6L	59
28813946	NOT6-6L_FAR86889	NOT6-6L	92
28813947	NOT6-6L_FAR86889	NOT6-6L	140
28813948	NOT6-6L_FAR86889	NOT6-6L	139
28813949	NOT6-6L_FAR86889	NOT6-6L	103
28813950	NOT6-6L_FAR86889	NOT6-6L	33
28813951	NOT6-6L_FAR86889	NOT6-6L	87
28813952	NOT6-6L_FAR86889	NOT6-6L	79
28813953	NOT6-6L_FAR86889	NOT6-6L	76
28813954	NOT6-6L_FAR86889	NOT6-6L	78
28813955	NOT6-6L_FAR86889	NOT6-6L	77
28813956	NOT6-6L_FAR86889	NOT6-6L	80
28813957	NOT6-6L_FAR86889	NOT6-6L	53
28813958	NOT6-6L_FAR86889	NOT6-6L	98
28813959	NOT6-6L_FAR86889	NOT6-6L	90
28813960	NOT6-6L_FAR86889	NOT6-6L	172
28813961	NOT6-6L_FAR86889	NOT6-6L	33
28813962	NOT6-6L_FAR86889	NOT6-6L	39
28813963	NOT6-6L_FAR86889	NOT6-6L	6
28813964	NOT6-6L_FAR86889	NOT6-6L	30
28813965	NOT6-6L_FAR86889	NOT6-6L	46
28813966	NOT6-6L_FAR86889	NOT6-6L	61
28813967	NOT6-6L_FAR86889	NOT6-6L	174
28813968	NOT6-6L_FAR86889	NOT6-6L	86
28813969	NOT6-6L_FAR86889	NOT6-6L	49
28813970	NOT6-6L_FAR86889	NOT6-6L	72
28813971	NOT6-6L_FAR86889	NOT6-6L	143
28813972	NOT6-6L_FAR86889	NOT6-6L	83
28813973	NOT6-6L_FAR86889	NOT6-6L	53
28813974	NOT6-6L_FAR86889	NOT6-6L	105
28813975	NOT6-6L_FAR86889	NOT6-6L	65
28813976	NOT6-6L_FAR86889	NOT6-6L	34
28813977	NOT6-6L_FAR86889	NOT6-6L	114
28813978	NOT6-6L_FAR86889	NOT6-6L	155
28813979	NOT6-6L_FAR86889	NOT6-6L	65
28813980	NOT6-6L_FAR86889	NOT6-6L	28
28813981	NOT6-6L_FAR86889	NOT6-6L	52
28813982	NOT6-6L_FAR86889	NOT6-6L	69
28813983	NOT6-6L_FAR86889	NOT6-6L	108
28813984	NOT6-6L_FAR86889	NOT6-6L	87
28813985	NOT6-6L_FAR86889	NOT6-6L	46
28813986	NOT6-6L_FAR86889	NOT6-6L	58
28813987	NOT6-6L_FAR86889	NOT6-6L	83
28813988	NOT6-6L_FAR86889	NOT6-6L	31
28813989	NOT6-6L_FAR86889	NOT6-6L	89
28813990	NOT6-6L_FAR86889	NOT6-6L	97
28813991	NOT6-6L_FAR86889	NOT6-6L	36
28813992	NOT6-6L_FAR86889	NOT6-6L	85
28813993	NOT6-6L_FAR86889	NOT6-6L	61
28813994	NOT6-6L_FAR86889	NOT6-6L	111
28813995	NOT6-6L_FAR86889	NOT6-6L	32
28813996	NOT6-6L_FAR86889	NOT6-6L	44
28813997	NOT6-6L_FAR86889	NOT6-6L	36
28813998	NOT6-6L_FAR86889	NOT6-6L	44
28813999	NOT6-6L_FAR86889	NOT6-6L	11
28814000	NOT6-6L_FAR86889	NOT6-6L	50
28814001	NOT6-6L_FAR86889	NOT6-6L	29
28814002	NOT6-6L_FAR86889	NOT6-6L	142
28814003	NOT6-6L_FAR86889	NOT6-6L	46
28814004	NOT6-6L_FAR86889	NOT6-6L	55
28814005	NOT6-6L_FAR86889	NOT6-6L	40
28814006	NOT6-6L_FAR86889	NOT6-6L	48
28814007	NOT6-6L_FAR86889	NOT6-6L	167
28814008	NOT6-6L_FAR86889	NOT6-6L	25
28814009	NOT6-6L_FAR86889	NOT6-6L	104
28814010	NOT6-6L_FAR86889	NOT6-6L	29
28814011	NOT6-6L_FAR86889	NOT6-6L	64
28814012	NOT6-6L_FAR86889	NOT6-6L	53
28814013	NOT6-6L_FAR86889	NOT6-6L	33
28814014	NOT6-6L_FAR86889	NOT6-6L	20
28814015	NOT6-6L_FAR86889	NOT6-6L	197
28814016	NOT6-6L_FAR86889	NOT6-6L	39
28814017	NOT6-6L_FAR86889	NOT6-6L	67
28814018	NOT6-6L_FAR86889	NOT6-6L	161
28814019	NOT6-6L_FAR86889	NOT6-6L	54
28814020	NOT6-6L_FAR86889	NOT6-6L	32
28814021	NOT6-6L_FAR86889	NOT6-6L	121
28814022	NOT6-6L_FAR86889	NOT6-6L	45
28814023	NOT6-6L_FAR86889	NOT6-6L	8
28814024	NOT6-6L_FAR86889	NOT6-6L	117
28814025	NOT6-6L_FAR86889	NOT6-6L	124
28814026	NOT6-6L_FAR86889	NOT6-6L	181
28814027	NOT6-6L_FAR86889	NOT6-6L	43
28814028	NOT6-6L_FAR86889	NOT6-6L	57
28814029	NOT6-6L_FAR86889	NOT6-6L	67
28814030	NOT6-6L_FAR86889	NOT6-6L	53
28814031	NOT6-6L_FAR86889	NOT6-6L	51
28814032	NOT6-6L_FAR86889	NOT6-6L	51
28814033	NOT6-6L_FAR86889	NOT6-6L	66
28814034	NOT6-6L_FAR86889	NOT6-6L	85
28814035	NOT6-6L_FAR86889	NOT6-6L	69
28814036	NOT6-6L_FAR86889	NOT6-6L	61
28814037	NOT6-6L_FAR86889	NOT6-6L	69
28814038	NOT6-6L_FAR86889	NOT6-6L	231
28814039	NOT6-6L_FAR86889	NOT6-6L	55
28814040	NOT6-6L_FAR86889	NOT6-6L	36
28814041	NOT6-6L_FAR86889	NOT6-6L	72
28814042	NOT6-6L_FAR86889	NOT6-6L	92
28814043	NOT6-6L_FAR86889	NOT6-6L	78
28814044	NOT6-6L_FAR86889	NOT6-6L	160
28814045	NOT6-6L_FAR86889	NOT6-6L	110
28814046	NOT6-6L_FAR86889	NOT6-6L	92
28814047	NOT6-6L_FAR86889	NOT6-6L	110
28814048	NOT6-6L_FAR86889	NOT6-6L	114
28814049	NOT6-6L_FAR86889	NOT6-6L	55
28814050	NOT6-6L_FAR86889	NOT6-6L	55
28814051	NOT6-6L_FAR86889	NOT6-6L	203
28814052	NOT6-6L_FAR86889	NOT6-6L	49
28814053	NOT6-6L_FAR86889	NOT6-6L	117
28814054	NOT6-6L_FAR86889	NOT6-6L	63
28814055	NOT6-6L_FAR86889	NOT6-6L	25
28814056	NOT6-6L_FAR86889	NOT6-6L	31
28814057	NOT6-6L_FAR86889	NOT6-6L	82
28814058	NOT6-6L_FAR86889	NOT6-6L	123
28814059	NOT6-6L_FAR86889	NOT6-6L	84
28814060	NOT6-6L_FAR86889	NOT6-6L	35
28814061	NOT6-6L_FAR86889	NOT6-6L	104
28814062	NOT6-6L_FAR86889	NOT6-6L	162
28814063	NOT6-6L_FAR86889	NOT6-6L	123
28814064	NOT6-6L_FAR86889	NOT6-6L	83
28814065	NOT6-6L_FAR86889	NOT6-6L	36
28814066	NOT6-6L_FAR86889	NOT6-6L	55
28814067	NOT6-6L_FAR86889	NOT6-6L	86
28814068	NOT6-6L_FAR86889	NOT6-6L	77
28814069	NOT6-6L_FAR86889	NOT6-6L	68
28814070	NOT6-6L_FAR86889	NOT6-6L	93
28814071	NOT6-6L_FAR86889	NOT6-6L	34
28814072	NOT6-6L_FAR86889	NOT6-6L	22
28814073	NOT6-6L_FAR86889	NOT6-6L	174
28814074	NOT6-6L_FAR86889	NOT6-6L	86
28814075	NOT6-6L_FAR86889	NOT6-6L	95
28814076	NOT6-6L_FAR86889	NOT6-6L	20
28814077	NOT6-6L_FAR86889	NOT6-6L	53
28814078	NOT6-6L_FAR86889	NOT6-6L	16
28814079	NOT6-6L_FAR86889	NOT6-6L	39
28814080	NOT6-6L_FAR86889	NOT6-6L	93
28814081	NOT6-6L_FAR86889	NOT6-6L	52
28814082	NOT6-6L_FAR86889	NOT6-6L	107
28814083	NOT6-6L_FAR86889	NOT6-6L	170
28814084	NOT6-6L_FAR86889	NOT6-6L	69
28814085	NOT6-6L_FAR86889	NOT6-6L	56
28814086	NOT6-6L_FAR86889	NOT6-6L	28
28814087	NOT6-6L_FAR86889	NOT6-6L	115
28814088	NOT6-6L_FAR86889	NOT6-6L	167
28814089	NOT6-6L_FAR86889	NOT6-6L	61
28814090	NOT6-6L_FAR86889	NOT6-6L	78
28814091	NOT6-6L_FAR86889	NOT6-6L	52
28814092	NOT6-6L_FAR86889	NOT6-6L	41
28814093	NOT6-6L_FAR86889	NOT6-6L	22
28814094	NOT6-6L_FAR86889	NOT6-6L	108
28814095	NOT6-6L_FAR86889	NOT6-6L	134
28814096	NOT6-6L_FAR86889	NOT6-6L	122
28814097	NOT6-6L_FAR86889	NOT6-6L	45
28814098	NOT6-6L_FAR86889	NOT6-6L	56
28814099	NOT6-6L_FAR86889	NOT6-6L	21
28814100	NOT6-6L_FAR86889	NOT6-6L	54
28814101	NOT6-6L_FAR86889	NOT6-6L	70
28814102	NOT6-6L_FAR86889	NOT6-6L	52
28814103	NOT6-6L_FAR86889	NOT6-6L	95
28814104	NOT6-6L_FAR86889	NOT6-6L	32
28814105	NOT6-6L_FAR86889	NOT6-6L	37
28814106	NOT6-6L_FAR86889	NOT6-6L	49
28814107	NOT6-6L_FAR86889	NOT6-6L	41
28814108	NOT6-6L_FAR86889	NOT6-6L	66
28814109	NOT6-6L_FAR86889	NOT6-6L	70
28814110	NOT6-6L_FAR86889	NOT6-6L	39
28814111	NOT6-6L_FAR86889	NOT6-6L	82
28814112	NOT6-6L_FAR86889	NOT6-6L	36
28814113	NOT6-6L_FAR86889	NOT6-6L	35
28814114	NOT6-6L_FAR86889	NOT6-6L	36
28814115	NOT6-6L_FAR86889	NOT6-6L	94
28814116	NOT6-6L_FAR86889	NOT6-6L	78
28814117	NOT6-6L_FAR86889	NOT6-6L	51
28814118	NOT6-6L_FAR86889	NOT6-6L	31
28814119	NOT6-6L_FAR86889	NOT6-6L	85
28814120	NOT6-6L_FAR86889	NOT6-6L	52
28814121	NOT6-6L_FAR86889	NOT6-6L	33
28814122	NOT6-6L_FAR86889	NOT6-6L	46
28814123	NOT6-6L_FAR86889	NOT6-6L	28
28814124	NOT6-6L_FAR86889	NOT6-6L	120
28814125	NOT6-6L_FAR86889	NOT6-6L	60
28814126	NOT6-6L_FAR86889	NOT6-6L	102
28814127	NOT6-6L_FAR86889	NOT6-6L	74
28814128	NOT6-6L_FAR86889	NOT6-6L	57
28814129	NOT6-6L_FAR86889	NOT6-6L	53
28814130	NOT6-6L_FAR86889	NOT6-6L	95
28814131	NOT6-6L_FAR86889	NOT6-6L	32
28814132	NOT6-6L_FAR86889	NOT6-6L	117
28814133	NOT6-6L_FAR86889	NOT6-6L	76
28814134	NOT6-6L_FAR86889	NOT6-6L	76
28814135	NOT6-6L_FAR86889	NOT6-6L	76
28814136	NOT6-6L_FAR86889	NOT6-6L	59
28814137	NOT6-6L_FAR86889	NOT6-6L	107
28814138	NOT6-6L_FAR86889	NOT6-6L	104
28814139	NOT6-6L_FAR86889	NOT6-6L	47
28814140	NOT6-6L_FAR86889	NOT6-6L	70
28814141	NOT6-6L_FAR86889	NOT6-6L	116
28814142	NOT6-6L_FAR86889	NOT6-6L	57
28814143	NOT6-6L_FAR86889	NOT6-6L	145
28814144	NOT6-6L_FAR86889	NOT6-6L	38
28814145	NOT6-6L_FAR86889	NOT6-6L	74
28814146	NOT6-6L_FAR86889	NOT6-6L	65
28814147	NOT6-6L_FAR86889	NOT6-6L	76
28814148	NOT6-6L_FAR86889	NOT6-6L	48
28814149	NOT6-6L_FAR86889	NOT6-6L	75
28814150	NOT6-6L_FAR86889	NOT6-6L	63
28814151	NOT6-6L_FAR86889	NOT6-6L	79
28814152	NOT6-6L_FAR86889	NOT6-6L	52
28814153	NOT6-6L_FAR86889	NOT6-6L	68
28814154	NOT6-6L_FAR86889	NOT6-6L	39
28814155	NOT6-6L_FAR86889	NOT6-6L	27
28814156	NOT6-6L_FAR86889	NOT6-6L	75
28814157	NOT6-6L_FAR86889	NOT6-6L	62
28814158	NOT6-6L_FAR86889	NOT6-6L	26
28814159	NOT6-6L_FAR86889	NOT6-6L	101
28814160	NOT6-6L_FAR86889	NOT6-6L	64
28814161	NOT6-6L_FAR86889	NOT6-6L	42
28814162	NOT6-6L_FAR86889	NOT6-6L	115
28814163	NOT6-6L_FAR86889	NOT6-6L	39
28814164	NOT6-6L_FAR86889	NOT6-6L	48
28814165	NOT6-6L_FAR86889	NOT6-6L	124
28814166	NOT6-6L_FAR86889	NOT6-6L	165
28814167	NOT6-6L_FAR86889	NOT6-6L	42
28814168	NOT6-6L_FAR86889	NOT6-6L	65
28814169	NOT6-6L_FAR86889	NOT6-6L	89
28814170	NOT6-6L_FAR86889	NOT6-6L	164
28814171	NOT6-6L_FAR86889	NOT6-6L	103
28814172	NOT6-6L_FAR86889	NOT6-6L	62
28814173	NOT6-6L_FAR86889	NOT6-6L	66
28814174	NOT6-6L_FAR86889	NOT6-6L	176
28814175	NOT6-6L_FAR86889	NOT6-6L	50
28814176	NOT6-6L_FAR86889	NOT6-6L	56
28814177	NOT6-6L_FAR86889	NOT6-6L	28
28814178	NOT6-6L_FAR86889	NOT6-6L	23
28814179	NOT6-6L_FAR86889	NOT6-6L	194
28814180	NOT6-6L_FAR86889	NOT6-6L	93
28814181	NOT6-6L_FAR86889	NOT6-6L	49
28814182	NOT6-6L_FAR86889	NOT6-6L	47
28814183	NOT6-6L_FAR86889	NOT6-6L	94
28814184	NOT6-6L_FAR86889	NOT6-6L	82
28814185	NOT6-6L_FAR86889	NOT6-6L	53
28814186	NOT6-6L_FAR86889	NOT6-6L	61
28814187	NOT6-6L_FAR86889	NOT6-6L	145
28814188	NOT6-6L_FAR86889	NOT6-6L	181
28814189	NOT6-6L_FAR86889	NOT6-6L	44
28814190	NOT6-6L_FAR86889	NOT6-6L	101
28814191	NOT6-6L_FAR86889	NOT6-6L	23
28814192	NOT6-6L_FAR86889	NOT6-6L	67
28814193	NOT6-6L_FAR86889	NOT6-6L	191
28814194	NOT6-6L_FAR86889	NOT6-6L	108
28814195	NOT6-6L_FAR86889	NOT6-6L	63
28814196	NOT6-6L_FAR86889	NOT6-6L	129
28814197	NOT6-6L_FAR86889	NOT6-6L	152
28814198	NOT6-6L_FAR86889	NOT6-6L	31
28814199	NOT6-6L_FAR86889	NOT6-6L	81
28814200	NOT6-6L_FAR86889	NOT6-6L	76
28814201	NOT6-6L_FAR86889	NOT6-6L	124
28814202	NOT6-6L_FAR86889	NOT6-6L	178
28814203	NOT6-6L_FAR86889	NOT6-6L	173
28814204	NOT6-6L_FAR86889	NOT6-6L	201
28814205	NOT6-6L_FAR86889	NOT6-6L	37
28814206	NOT6-6L_FAR86889	NOT6-6L	70
28814207	NOT6-6L_FAR86889	NOT6-6L	99
28814208	NOT6-6L_FAR86889	NOT6-6L	78
28814209	NOT6-6L_FAR86889	NOT6-6L	58
28814210	NOT6-6L_FAR86889	NOT6-6L	65
28814211	NOT6-6L_FAR86889	NOT6-6L	56
28814212	NOT6-6L_FAR86889	NOT6-6L	73
28814213	NOT6-6L_FAR86889	NOT6-6L	114
28814214	NOT6-6L_FAR86889	NOT6-6L	61
28814215	NOT6-6L_FAR86889	NOT6-6L	46
28814216	NOT6-6L_FAR86889	NOT6-6L	48
28814217	NOT6-6L_FAR86889	NOT6-6L	140
28814218	NOT6-6L_FAR86889	NOT6-6L	110
28814219	NOT6-6L_FAR86889	NOT6-6L	43
28814220	NOT6-6L_FAR86889	NOT6-6L	157
28814221	NOT6-6L_FAR86889	NOT6-6L	97
28814222	NOT6-6L_FAR86889	NOT6-6L	75
28814223	NOT6-6L_FAR86889	NOT6-6L	44
28814224	NOT6-6L_FAR86889	NOT6-6L	28
28814225	NOT6-6L_FAR86889	NOT6-6L	89
28814226	NOT6-6L_FAR86889	NOT6-6L	67
28814227	NOT6-6L_FAR86889	NOT6-6L	145
28814228	NOT6-6L_FAR86889	NOT6-6L	133
28814229	NOT6-6L_FAR86889	NOT6-6L	204
28814230	NOT6-6L_FAR86889	NOT6-6L	50
28814231	NOT6-6L_FAR86889	NOT6-6L	89
28814232	NOT6-6L_FAR86889	NOT6-6L	80
28814233	NOT6-6L_FAR86889	NOT6-6L	34
28814234	NOT6-6L_FAR86889	NOT6-6L	42
28814235	NOT6-6L_FAR86889	NOT6-6L	81
28814236	NOT6-6L_FAR86889	NOT6-6L	65
28814237	NOT6-6L_FAR86889	NOT6-6L	34
28814238	NOT6-6L_FAR86889	NOT6-6L	182
28814239	NOT6-6L_FAR86889	NOT6-6L	38
28814240	NOT6-6L_FAR86889	NOT6-6L	134
28814241	NOT6-6L_FAR86889	NOT6-6L	114
28814242	NOT6-6L_FAR86889	NOT6-6L	56
28814243	NOT6-6L_FAR86889	NOT6-6L	113
28814244	NOT6-6L_FAR86889	NOT6-6L	63
28814245	NOT6-6L_FAR86889	NOT6-6L	18
28814246	NOT6-6L_FAR86889	NOT6-6L	81
28814247	NOT6-6L_FAR86889	NOT6-6L	179
28814248	NOT6-6L_FAR86889	NOT6-6L	151
28814249	NOT6-6L_FAR86889	NOT6-6L	88
28814250	NOT6-6L_FAR86889	NOT6-6L	74
28814251	NOT6-6L_FAR86889	NOT6-6L	106
28814252	NOT6-6L_FAR86889	NOT6-6L	21
28814253	NOT6-6L_FAR86889	NOT6-6L	36
28814254	NOT6-6L_FAR86889	NOT6-6L	130
28814255	NOT6-6L_FAR86889	NOT6-6L	53
28814256	NOT6-6L_FAR86889	NOT6-6L	41
28814257	NOT6-6L_FAR86889	NOT6-6L	71
28814258	NOT6-6L_FAR86889	NOT6-6L	87
28814259	NOT6-6L_FAR86889	NOT6-6L	97
28814260	NOT6-6L_FAR86889	NOT6-6L	78
28814261	NOT6-6L_FAR86889	NOT6-6L	90
28814262	NOT6-6L_FAR86889	NOT6-6L	46
28814263	NOT6-6L_FAR86889	NOT6-6L	112
28814264	NOT6-6L_FAR86889	NOT6-6L	109
28814265	NOT6-6L_FAR86889	NOT6-6L	44
28814266	NOT6-6L_FAR86889	NOT6-6L	98
28814267	NOT6-6L_FAR86889	NOT6-6L	66
28814268	NOT6-6L_FAR86889	NOT6-6L	188
28814269	NOT6-6L_FAR86889	NOT6-6L	77
28814270	NOT6-6L_FAR86889	NOT6-6L	36
28814271	NOT6-6L_FAR86889	NOT6-6L	85
28814272	NOT6-6L_FAR86889	NOT6-6L	75
28814273	NOT6-6L_FAR86889	NOT6-6L	100
28814274	NOT6-6L_FAR86889	NOT6-6L	103
28814275	NOT6-6L_FAR86889	NOT6-6L	35
28814276	NOT6-6L_FAR86889	NOT6-6L	53
28814277	NOT6-6L_FAR86889	NOT6-6L	28
28814278	NOT6-6L_FAR86889	NOT6-6L	89
28814279	NOT6-6L_FAR86889	NOT6-6L	84
28814280	NOT6-6L_FAR86889	NOT6-6L	68
28814281	NOT6-6L_FAR86889	NOT6-6L	89
28814282	NOT6-6L_FAR86889	NOT6-6L	96
28814283	NOT6-6L_FAR86889	NOT6-6L	102
28814284	NOT6-6L_FAR86889	NOT6-6L	69
28814285	NOT6-6L_FAR86889	NOT6-6L	69
28814286	NOT6-6L_FAR86889	NOT6-6L	70
28814287	NOT6-6L_FAR86889	NOT6-6L	32
28814288	NOT6-6L_FAR86889	NOT6-6L	75
28814289	NOT6-6L_FAR86889	NOT6-6L	144
28814290	NOT6-6L_FAR86889	NOT6-6L	173
28814291	NOT6-6L_FAR86889	NOT6-6L	132
28814292	NOT6-6L_FAR86889	NOT6-6L	30
28814293	NOT6-6L_FAR86889	NOT6-6L	60
28814294	NOT6-6L_FAR86889	NOT6-6L	44
28814295	NOT6-6L_FAR86889	NOT6-6L	39
28814296	NOT6-6L_FAR86889	NOT6-6L	59
28814297	NOT6-6L_FAR86889	NOT6-6L	109
28814298	NOT6-6L_FAR86889	NOT6-6L	67
28814299	NOT6-6L_FAR86889	NOT6-6L	47
28814300	NOT6-6L_FAR86889	NOT6-6L	191
28814301	NOT6-6L_FAR86889	NOT6-6L	39
28814302	NOT6-6L_FAR86889	NOT6-6L	48
28814303	NOT6-6L_FAR86889	NOT6-6L	61
28814304	NOT6-6L_FAR86889	NOT6-6L	34
28814305	NOT6-6L_FAR86889	NOT6-6L	155
28814306	NOT6-6L_FAR86889	NOT6-6L	97
28814307	NOT6-6L_FAR86889	NOT6-6L	261
28814308	NOT6-6L_FAR86889	NOT6-6L	73
28814309	NOT6-6L_FAR86889	NOT6-6L	48
28814310	NOT6-6L_FAR86889	NOT6-6L	113
28814311	NOT6-6L_FAR86889	NOT6-6L	64
28814312	NOT6-6L_FAR86889	NOT6-6L	22
28814313	NOT6-6L_FAR86889	NOT6-6L	164
28814314	NOT6-6L_FAR86889	NOT6-6L	115
28814315	NOT6-6L_FAR86889	NOT6-6L	81
28814316	NOT6-6L_FAR86889	NOT6-6L	71
28814317	NOT6-6L_FAR86889	NOT6-6L	38
28814318	NOT6-6L_FAR86889	NOT6-6L	40
28814319	NOT6-6L_FAR86889	NOT6-6L	22
28814320	NOT6-6L_FAR86889	NOT6-6L	66
28814321	NOT6-6L_FAR86889	NOT6-6L	63
28814322	NOT6-6L_FAR86889	NOT6-6L	33
28814323	NOT6-6L_FAR86889	NOT6-6L	45
28814324	NOT6-6L_FAR86889	NOT6-6L	50
28814325	NOT6-6L_FAR86889	NOT6-6L	82
28814326	NOT6-6L_FAR86889	NOT6-6L	39
28814327	NOT6-6L_FAR86889	NOT6-6L	190
28814328	NOT6-6L_FAR86889	NOT6-6L	57
28814329	NOT6-6L_FAR86889	NOT6-6L	164
28814330	NOT6-6L_FAR86889	NOT6-6L	87
28814331	NOT6-6L_FAR86889	NOT6-6L	63
28814332	NOT6-6L_FAR86889	NOT6-6L	123
28814333	NOT6-6L_FAR86889	NOT6-6L	68
28814334	NOT6-6L_FAR86889	NOT6-6L	33
28814335	NOT6-6L_FAR86889	NOT6-6L	143
28814336	NOT6-6L_FAR86889	NOT6-6L	53
28814337	NOT6-6L_FAR86889	NOT6-6L	75
28814338	NOT6-6L_FAR86889	NOT6-6L	91
28814339	NOT6-6L_FAR86889	NOT6-6L	102
28814340	NOT6-6L_FAR86889	NOT6-6L	60
28814341	NOT6-6L_FAR86889	NOT6-6L	65
28814342	NOT6-6L_FAR86889	NOT6-6L	35
28814343	NOT6-6L_FAR86889	NOT6-6L	169
28814344	NOT6-6L_FAR86889	NOT6-6L	92
28814345	NOT6-6L_FAR86889	NOT6-6L	101
28814346	NOT6-6L_FAR86889	NOT6-6L	86
28814347	NOT6-6L_FAR86889	NOT6-6L	74
28814348	NOT6-6L_FAR86889	NOT6-6L	12
28814349	NOT6-6L_FAR86889	NOT6-6L	94
28814350	NOT6-6L_FAR86889	NOT6-6L	27
28814351	NOT6-6L_FAR86889	NOT6-6L	110
28814352	NOT6-6L_FAR86889	NOT6-6L	77
28814353	NOT6-6L_FAR86889	NOT6-6L	99
28814354	NOT6-6L_FAR86889	NOT6-6L	93
28814355	NOT6-6L_FAR86889	NOT6-6L	36
28814356	NOT6-6L_FAR86889	NOT6-6L	99
28814357	NOT6-6L_FAR86889	NOT6-6L	145
28814358	NOT6-6L_FAR86889	NOT6-6L	184
28814359	NOT6-6L_FAR86889	NOT6-6L	44
28814360	NOT6-6L_FAR86889	NOT6-6L	54
28814361	NOT6-6L_FAR86889	NOT6-6L	89
28814362	NOT6-6L_FAR86889	NOT6-6L	80
28814363	NOT6-6L_FAR86889	NOT6-6L	61
28814364	NOT6-6L_FAR86889	NOT6-6L	83
28814365	NOT6-6L_FAR86889	NOT6-6L	85
28814366	NOT6-6L_FAR86889	NOT6-6L	108
28814367	NOT6-6L_FAR86889	NOT6-6L	45
28814368	NOT6-6L_FAR86889	NOT6-6L	25
28814369	NOT6-6L_FAR86889	NOT6-6L	41
28814370	NOT6-6L_FAR86889	NOT6-6L	86
28814371	NOT6-6L_FAR86889	NOT6-6L	49
28814372	NOT6-6L_FAR86889	NOT6-6L	137
28814373	NOT6-6L_FAR86889	NOT6-6L	103
28814374	NOT6-6L_FAR86889	NOT6-6L	45
28814375	NOT6-6L_FAR86889	NOT6-6L	89
28814376	NOT6-6L_FAR86889	NOT6-6L	124
28814377	NOT6-6L_FAR86889	NOT6-6L	76
28814378	NOT6-6L_FAR86889	NOT6-6L	57
28814379	NOT6-6L_FAR86889	NOT6-6L	37
28814380	NOT6-6L_FAR86889	NOT6-6L	89
28814381	NOT6-6L_FAR86889	NOT6-6L	130
28814382	NOT6-6L_FAR86889	NOT6-6L	167
28814383	NOT6-6L_FAR86889	NOT6-6L	40
28814384	NOT6-6L_FAR86889	NOT6-6L	28
28814385	NOT6-6L_FAR86889	NOT6-6L	170
28814386	NOT6-6L_FAR86889	NOT6-6L	102
28814387	NOT6-6L_FAR86889	NOT6-6L	81
28814388	NOT6-6L_FAR86889	NOT6-6L	111
28814389	NOT6-6L_FAR86889	NOT6-6L	80
28814390	NOT6-6L_FAR86889	NOT6-6L	29
28814391	NOT6-6L_FAR86889	NOT6-6L	90
28814392	NOT6-6L_FAR86889	NOT6-6L	86
28814393	NOT6-6L_FAR86889	NOT6-6L	135
28814394	NOT6-6L_FAR86889	NOT6-6L	65
28814395	NOT6-6L_FAR86889	NOT6-6L	78
28814396	NOT6-6L_FAR86889	NOT6-6L	103
28814397	NOT6-6L_FAR86889	NOT6-6L	154
28814398	NOT6-6L_FAR86889	NOT6-6L	52
28814399	NOT6-6L_FAR86889	NOT6-6L	48
28814400	NOT6-6L_FAR86889	NOT6-6L	101
28814401	NOT6-6L_FAR86889	NOT6-6L	172
28814402	NOT6-6L_FAR86889	NOT6-6L	75
28814403	NOT6-6L_FAR86889	NOT6-6L	78
28814404	NOT6-6L_FAR86889	NOT6-6L	42
28814405	NOT6-6L_FAR86889	NOT6-6L	55
28814406	NOT6-6L_FAR86889	NOT6-6L	98
28814407	NOT6-6L_FAR86889	NOT6-6L	28
28814408	NOT6-6L_FAR86889	NOT6-6L	133
28814409	NOT6-6L_FAR86889	NOT6-6L	87
28814410	NOT6-6L_FAR86889	NOT6-6L	144
28814411	NOT6-6L_FAR86889	NOT6-6L	27
28814412	NOT6-6L_FAR86889	NOT6-6L	53
28814413	NOT6-6L_FAR86889	NOT6-6L	29
28814414	NOT6-6L_FAR86889	NOT6-6L	143
28814415	NOT6-6L_FAR86889	NOT6-6L	67
28814416	NOT6-6L_FAR86889	NOT6-6L	134
28814417	NOT6-6L_FAR86889	NOT6-6L	112
28814418	NOT6-6L_FAR86889	NOT6-6L	35
28814419	NOT6-6L_FAR86889	NOT6-6L	50
28814420	NOT6-6L_FAR86889	NOT6-6L	59
28814421	NOT6-6L_FAR86889	NOT6-6L	65
28814422	NOT6-6L_FAR86889	NOT6-6L	167
28814423	NOT6-6L_FAR86889	NOT6-6L	41
28814424	NOT6-6L_FAR86889	NOT6-6L	120
28814425	NOT6-6L_FAR86889	NOT6-6L	27
28814426	NOT6-6L_FAR86889	NOT6-6L	91
28814427	NOT6-6L_FAR86889	NOT6-6L	56
28814428	NOT6-6L_FAR86889	NOT6-6L	35
28814429	NOT6-6L_FAR86889	NOT6-6L	63
28814430	NOT6-6L_FAR86889	NOT6-6L	77
28814431	NOT6-6L_FAR86889	NOT6-6L	165
28814432	NOT6-6L_FAR86889	NOT6-6L	52
28814433	NOT6-6L_FAR86889	NOT6-6L	78
28814434	NOT6-6L_FAR86889	NOT6-6L	28
28814435	NOT6-6L_FAR86889	NOT6-6L	88
28814436	NOT6-6L_FAR86889	NOT6-6L	46
28814437	NOT6-6L_FAR86889	NOT6-6L	81
28814438	NOT6-6L_FAR86889	NOT6-6L	63
28814439	NOT6-6L_FAR86889	NOT6-6L	76
28814440	NOT6-6L_FAR86889	NOT6-6L	183
28814441	NOT6-6L_FAR86889	NOT6-6L	136
28814442	NOT6-6L_FAR86889	NOT6-6L	75
28814443	NOT6-6L_FAR86889	NOT6-6L	120
28814444	NOT6-6L_FAR86889	NOT6-6L	44
28814445	NOT6-6L_FAR86889	NOT6-6L	62
28814446	NOT6-6L_FAR86889	NOT6-6L	82
28814447	NOT6-6L_FAR86889	NOT6-6L	31
28814448	NOT6-6L_FAR86889	NOT6-6L	82
28814449	NOT6-6L_FAR86889	NOT6-6L	29
28814450	NOT6-6L_FAR86889	NOT6-6L	109
28814451	NOT6-6L_FAR86889	NOT6-6L	43
28814452	NOT6-6L_FAR86889	NOT6-6L	84
28814453	NOT6-6L_FAR86889	NOT6-6L	163
28814454	NOT6-6L_FAR86889	NOT6-6L	79
28814455	NOT6-6L_FAR86889	NOT6-6L	84
28814456	NOT6-6L_FAR86889	NOT6-6L	51
28814457	NOT6-6L_FAR86889	NOT6-6L	61
28814458	NOT6-6L_FAR86889	NOT6-6L	90
28814459	NOT6-6L_FAR86889	NOT6-6L	154
28814460	NOT6-6L_FAR86889	NOT6-6L	60
28814461	NOT6-6L_FAR86889	NOT6-6L	30
28814462	NOT6-6L_FAR86889	NOT6-6L	77
28814463	NOT6-6L_FAR86889	NOT6-6L	49
28814464	NOT6-6L_FAR86889	NOT6-6L	161
28814465	NOT6-6L_FAR86889	NOT6-6L	116
28814466	NOT6-6L_FAR86889	NOT6-6L	54
28814467	NOT6-6L_FAR86889	NOT6-6L	103
28814468	NOT6-6L_FAR86889	NOT6-6L	322
28814469	NOT6-6L_FAR86889	NOT6-6L	62
28814470	NOT6-6L_FAR86889	NOT6-6L	67
28814471	NOT6-6L_FAR86889	NOT6-6L	54
28814472	NOT6-6L_FAR86889	NOT6-6L	76
28814473	NOT6-6L_FAR86889	NOT6-6L	40
28814474	NOT6-6L_FAR86889	NOT6-6L	69
28814475	NOT6-6L_FAR86889	NOT6-6L	112
28814476	NOT6-6L_FAR86889	NOT6-6L	122
28814477	NOT6-6L_FAR86889	NOT6-6L	53
28814478	NOT6-6L_FAR86889	NOT6-6L	211
28814479	NOT6-6L_FAR86889	NOT6-6L	101
28814480	NOT6-6L_FAR86889	NOT6-6L	121
28814481	NOT6-6L_FAR86889	NOT6-6L	84
28814482	NOT6-6L_FAR86889	NOT6-6L	86
28814483	NOT6-6L_FAR86889	NOT6-6L	33
28814484	NOT6-6L_FAR86889	NOT6-6L	48
28814485	NOT6-6L_FAR86889	NOT6-6L	65
28814486	NOT6-6L_FAR86889	NOT6-6L	142
28814487	NOT6-6L_FAR86889	NOT6-6L	108
28814488	NOT6-6L_FAR86889	NOT6-6L	138
28814489	NOT6-6L_FAR86889	NOT6-6L	73
28814490	NOT6-6L_FAR86889	NOT6-6L	146
28814491	NOT6-6L_FAR86889	NOT6-6L	112
28814492	NOT6-6L_FAR86889	NOT6-6L	178
28814493	NOT6-6L_FAR86889	NOT6-6L	172
28814494	NOT6-6L_FAR86889	NOT6-6L	81
28814495	NOT6-6L_FAR86889	NOT6-6L	38
28814496	NOT6-6L_FAR86889	NOT6-6L	12
28814497	NOT6-6L_FAR86889	NOT6-6L	59
28814498	NOT6-6L_FAR86889	NOT6-6L	43
28814499	NOT6-6L_FAR86889	NOT6-6L	100
28814500	NOT6-6L_FAR86889	NOT6-6L	147
28814501	NOT6-6L_FAR86889	NOT6-6L	52
28814502	NOT6-6L_FAR86889	NOT6-6L	53
28814503	NOT6-6L_FAR86889	NOT6-6L	96
28814504	NOT6-6L_FAR86889	NOT6-6L	91
28814505	NOT6-6L_FAR86889	NOT6-6L	134
28814506	NOT6-6L_FAR86889	NOT6-6L	196
28814507	NOT6-6L_FAR86889	NOT6-6L	172
28814508	NOT6-6L_FAR86889	NOT6-6L	108
28814509	NOT6-6L_FAR86889	NOT6-6L	41
28814510	NOT6-6L_FAR86889	NOT6-6L	67
28814511	NOT6-6L_FAR86889	NOT6-6L	100
28814512	NOT6-6L_FAR86889	NOT6-6L	13
28814513	NOT6-6L_FAR86889	NOT6-6L	144
28814514	NOT6-6L_FAR86889	NOT6-6L	81
28814515	NOT6-6L_FAR86889	NOT6-6L	58
28814516	NOT6-6L_FAR86889	NOT6-6L	82
28814517	NOT6-6L_FAR86889	NOT6-6L	93
28814518	NOT6-6L_FAR86889	NOT6-6L	120
28814519	NOT6-6L_FAR86889	NOT6-6L	8
28814520	NOT6-6L_FAR86889	NOT6-6L	37
28814521	NOT6-6L_FAR86889	NOT6-6L	55
28814522	NOT6-6L_FAR86889	NOT6-6L	187
28814523	NOT6-6L_FAR86889	NOT6-6L	74
28814524	NOT6-6L_FAR86889	NOT6-6L	41
28814525	NOT6-6L_FAR86889	NOT6-6L	44
28814526	NOT6-6L_FAR86889	NOT6-6L	100
28814527	NOT6-6L_FAR86889	NOT6-6L	32
28814528	NOT6-6L_FAR86889	NOT6-6L	117
28814529	NOT6-6L_FAR86889	NOT6-6L	97
28814530	NOT6-6L_FAR86889	NOT6-6L	125
28814531	NOT6-6L_FAR86889	NOT6-6L	51
28814532	NOT6-6L_FAR86889	NOT6-6L	57
28814533	NOT6-6L_FAR86889	NOT6-6L	83
28814534	NOT6-6L_FAR86889	NOT6-6L	69
28814535	NOT6-6L_FAR86889	NOT6-6L	25
28814536	NOT6-6L_FAR86889	NOT6-6L	89
28814537	NOT6-6L_FAR86889	NOT6-6L	45
28814538	NOT6-6L_FAR86889	NOT6-6L	68
28814539	NOT6-6L_FAR86889	NOT6-6L	23
28814540	NOT6-6L_FAR86889	NOT6-6L	74
28814541	NOT6-6L_FAR86889	NOT6-6L	36
28814542	NOT6-6L_FAR86889	NOT6-6L	109
28814543	NOT6-6L_FAR86889	NOT6-6L	99
28814544	NOT6-6L_FAR86889	NOT6-6L	48
28814545	NOT6-6L_FAR86889	NOT6-6L	112
28814546	NOT6-6L_FAR86889	NOT6-6L	102
28814547	NOT6-6L_FAR86889	NOT6-6L	25
28814548	NOT6-6L_FAR86889	NOT6-6L	82
28814549	NOT6-6L_FAR86889	NOT6-6L	189
28814550	NOT6-6L_FAR86889	NOT6-6L	142
28814551	NOT6-6L_FAR86889	NOT6-6L	35
28814552	NOT6-6L_FAR86889	NOT6-6L	64
28814553	NOT6-6L_FAR86889	NOT6-6L	130
28814554	NOT6-6L_FAR86889	NOT6-6L	84
28814555	NOT6-6L_FAR86889	NOT6-6L	79
28814556	NOT6-6L_FAR86889	NOT6-6L	99
28814557	NOT6-6L_FAR86889	NOT6-6L	59
28814558	NOT6-6L_FAR86889	NOT6-6L	150
28814559	NOT6-6L_FAR86889	NOT6-6L	43
28814560	NOT6-6L_FAR86889	NOT6-6L	37
28814561	NOT6-6L_FAR86889	NOT6-6L	192
28814562	NOT6-6L_FAR86889	NOT6-6L	103
28814563	NOT6-6L_FAR86889	NOT6-6L	68
28814564	NOT6-6L_FAR86889	NOT6-6L	34
28814565	NOT6-6L_FAR86889	NOT6-6L	32
28814566	NOT6-6L_FAR86889	NOT6-6L	47
28814567	NOT6-6L_FAR86889	NOT6-6L	22
28814568	NOT6-6L_FAR86889	NOT6-6L	78
28814569	NOT6-6L_FAR86889	NOT6-6L	79
28814570	NOT6-6L_FAR86889	NOT6-6L	97
28814571	NOT6-6L_FAR86889	NOT6-6L	94
28814572	NOT6-6L_FAR86889	NOT6-6L	70
28814573	NOT6-6L_FAR86889	NOT6-6L	46
28814574	NOT6-6L_FAR86889	NOT6-6L	197
28814575	NOT6-6L_FAR86889	NOT6-6L	139
28814576	NOT6-6L_FAR86889	NOT6-6L	145
28814577	NOT6-6L_FAR86889	NOT6-6L	100
28814578	NOT6-6L_FAR86889	NOT6-6L	110
28814579	NOT6-6L_FAR86889	NOT6-6L	43
28814580	NOT6-6L_FAR86889	NOT6-6L	40
28814581	NOT6-6L_FAR86889	NOT6-6L	47
28814582	NOT6-6L_FAR86889	NOT6-6L	148
28814583	NOT6-6L_FAR86889	NOT6-6L	128
28814584	NOT6-6L_FAR86889	NOT6-6L	20
28814585	NOT6-6L_FAR86889	NOT6-6L	46
28814586	NOT6-6L_FAR86889	NOT6-6L	102
28814587	NOT6-6L_FAR86889	NOT6-6L	133
28814588	NOT6-6L_FAR86889	NOT6-6L	43
28814589	NOT6-6L_FAR86889	NOT6-6L	63
28814590	NOT6-6L_FAR86889	NOT6-6L	38
28814591	NOT6-6L_FAR86889	NOT6-6L	42
28814592	NOT6-6L_FAR86889	NOT6-6L	57
28814593	NOT6-6L_FAR86889	NOT6-6L	145
28814594	NOT6-6L_FAR86889	NOT6-6L	64
28814595	NOT6-6L_FAR86889	NOT6-6L	49
28814596	NOT6-6L_FAR86889	NOT6-6L	34
28814597	NOT6-6L_FAR86889	NOT6-6L	53
28814598	NOT6-6L_FAR86889	NOT6-6L	142
28814599	NOT6-6L_FAR86889	NOT6-6L	48
28814600	NOT6-6L_FAR86889	NOT6-6L	30
28814601	NOT6-6L_FAR86889	NOT6-6L	66
28814602	NOT6-6L_FAR86889	NOT6-6L	204
28814603	NOT6-6L_FAR86889	NOT6-6L	76
28814604	NOT6-6L_FAR86889	NOT6-6L	140
28814605	NOT6-6L_FAR86889	NOT6-6L	55
28814606	NOT6-6L_FAR86889	NOT6-6L	85
28814607	NOT6-6L_FAR86889	NOT6-6L	148
28814608	NOT6-6L_FAR86889	NOT6-6L	93
28814609	NOT6-6L_FAR86889	NOT6-6L	97
28814610	NOT6-6L_FAR86889	NOT6-6L	69
28814611	NOT6-6L_FAR86889	NOT6-6L	62
28814612	NOT6-6L_FAR86889	NOT6-6L	73
28814613	NOT6-6L_FAR86889	NOT6-6L	164
28814614	NOT6-6L_FAR86889	NOT6-6L	32
28814615	NOT6-6L_FAR86889	NOT6-6L	57
28814616	NOT6-6L_FAR86889	NOT6-6L	126
28814617	NOT6-6L_FAR86889	NOT6-6L	62
28814618	NOT6-6L_FAR86889	NOT6-6L	43
28814619	NOT6-6L_FAR86889	NOT6-6L	57
28814620	NOT6-6L_FAR86889	NOT6-6L	194
28814621	NOT6-6L_FAR86889	NOT6-6L	209
28814622	NOT6-6L_FAR86889	NOT6-6L	109
28814623	NOT6-6L_FAR86889	NOT6-6L	79
28814624	NOT6-6L_FAR86889	NOT6-6L	109
28814625	NOT6-6L_FAR86889	NOT6-6L	77
28814626	NOT6-6L_FAR86889	NOT6-6L	82
28814627	NOT6-6L_FAR86889	NOT6-6L	78
28814628	NOT6-6L_FAR86889	NOT6-6L	96
28814629	NOT6-6L_FAR86889	NOT6-6L	61
28814630	NOT6-6L_FAR86889	NOT6-6L	37
28814631	NOT6-6L_FAR86889	NOT6-6L	117
28814632	NOT6-6L_FAR86889	NOT6-6L	60
28814633	NOT6-6L_FAR86889	NOT6-6L	62
28814634	NOT6-6L_FAR86889	NOT6-6L	49
28814635	NOT6-6L_FAR86889	NOT6-6L	65
28814636	NOT6-6L_FAR86889	NOT6-6L	165
28814637	NOT6-6L_FAR86889	NOT6-6L	102
28814638	NOT6-6L_FAR86889	NOT6-6L	53
28814639	NOT6-6L_FAR86889	NOT6-6L	217
28814640	NOT6-6L_FAR86889	NOT6-6L	59
28814641	NOT6-6L_FAR86889	NOT6-6L	28
28814642	NOT6-6L_FAR86889	NOT6-6L	121
28814643	NOT6-6L_FAR86889	NOT6-6L	55
28814644	NOT6-6L_FAR86889	NOT6-6L	120
28814645	NOT6-6L_FAR86889	NOT6-6L	71
28814646	NOT6-6L_FAR86889	NOT6-6L	140
28814647	NOT6-6L_FAR86889	NOT6-6L	119
28814648	NOT6-6L_FAR86889	NOT6-6L	151
28814649	NOT6-6L_FAR86889	NOT6-6L	71
28814650	NOT6-6L_FAR86889	NOT6-6L	46
28814651	NOT6-6L_FAR86889	NOT6-6L	93
28814652	NOT6-6L_FAR86889	NOT6-6L	94
28814653	NOT6-6L_FAR86889	NOT6-6L	102
28814654	NOT6-6L_FAR86889	NOT6-6L	69
28814655	NOT6-6L_FAR86889	NOT6-6L	44
28814656	NOT6-6L_FAR86889	NOT6-6L	98
28814657	NOT6-6L_FAR86889	NOT6-6L	114
28814658	NOT6-6L_FAR86889	NOT6-6L	137
28814659	NOT6-6L_FAR86889	NOT6-6L	125
28814660	NOT6-6L_FAR86889	NOT6-6L	101
28814661	NOT6-6L_FAR86889	NOT6-6L	153
28814662	NOT6-6L_FAR86889	NOT6-6L	34
28814663	NOT6-6L_FAR86889	NOT6-6L	94
28814664	NOT6-6L_FAR86889	NOT6-6L	92
28814665	NOT6-6L_FAR86889	NOT6-6L	36
28814666	NOT6-6L_FAR86889	NOT6-6L	97
28814667	NOT6-6L_FAR86889	NOT6-6L	157
28814668	NOT6-6L_FAR86889	NOT6-6L	81
28814669	NOT6-6L_FAR86889	NOT6-6L	39
28814670	NOT6-6L_FAR86889	NOT6-6L	80
28814671	NOT6-6L_FAR86889	NOT6-6L	33
28814672	NOT6-6L_FAR86889	NOT6-6L	174
28814673	NOT6-6L_FAR86889	NOT6-6L	52
28814674	NOT6-6L_FAR86889	NOT6-6L	142
28814675	NOT6-6L_FAR86889	NOT6-6L	66
28814676	NOT6-6L_FAR86889	NOT6-6L	47
28814677	NOT6-6L_FAR86889	NOT6-6L	104
28814678	NOT6-6L_FAR86889	NOT6-6L	83
28814679	NOT6-6L_FAR86889	NOT6-6L	82
28814680	NOT6-6L_FAR86889	NOT6-6L	29
28814681	NOT6-6L_FAR86889	NOT6-6L	73
28814682	NOT6-6L_FAR86889	NOT6-6L	60
28814683	NOT6-6L_FAR86889	NOT6-6L	50
28814684	NOT6-6L_FAR86889	NOT6-6L	77
28814685	NOT6-6L_FAR86889	NOT6-6L	54
28814686	NOT6-6L_FAR86889	NOT6-6L	79
28814687	NOT6-6L_FAR86889	NOT6-6L	68
28814688	NOT6-6L_FAR86889	NOT6-6L	102
28814689	NOT6-6L_FAR86889	NOT6-6L	8
28814690	NOT6-6L_FAR86889	NOT6-6L	40
28814691	NOT6-6L_FAR86889	NOT6-6L	65
28814692	NOT6-6L_FAR86889	NOT6-6L	28
28814693	NOT6-6L_FAR86889	NOT6-6L	37
28814694	NOT6-6L_FAR86889	NOT6-6L	46
28814695	NOT6-6L_FAR86889	NOT6-6L	101
28814696	NOT6-6L_FAR86889	NOT6-6L	94
28814697	NOT6-6L_FAR86889	NOT6-6L	121
28814698	NOT6-6L_FAR86889	NOT6-6L	113
28814699	NOT6-6L_FAR86889	NOT6-6L	41
28814700	NOT6-6L_FAR86889	NOT6-6L	72
28814701	NOT6-6L_FAR86889	NOT6-6L	69
28814702	NOT6-6L_FAR86889	NOT6-6L	132
28814703	NOT6-6L_FAR86889	NOT6-6L	69
28814704	NOT6-6L_FAR86889	NOT6-6L	75
28814705	NOT6-6L_FAR86889	NOT6-6L	140
28814706	NOT6-6L_FAR86889	NOT6-6L	81
28814707	NOT6-6L_FAR86889	NOT6-6L	19
28814708	NOT6-6L_FAR86889	NOT6-6L	139
28814709	NOT6-6L_FAR86889	NOT6-6L	40
28814710	NOT6-6L_FAR86889	NOT6-6L	100
28814711	NOT6-6L_FAR86889	NOT6-6L	91
28814712	NOT6-6L_FAR86889	NOT6-6L	138
28814713	NOT6-6L_FAR86889	NOT6-6L	98
28814714	NOT6-6L_FAR86889	NOT6-6L	57
28814715	NOT6-6L_FAR86889	NOT6-6L	78
28814716	NOT6-6L_FAR86889	NOT6-6L	100
28814717	NOT6-6L_FAR86889	NOT6-6L	107
28814718	NOT6-6L_FAR86889	NOT6-6L	145
28814719	NOT6-6L_FAR86889	NOT6-6L	53
28814720	NOT6-6L_FAR86889	NOT6-6L	91
28814721	NOT6-6L_FAR86889	NOT6-6L	87
28814722	NOT6-6L_FAR86889	NOT6-6L	60
28814723	NOT6-6L_FAR86889	NOT6-6L	67
28814724	NOT6-6L_FAR86889	NOT6-6L	71
28814725	NOT6-6L_FAR86889	NOT6-6L	70
28814726	NOT6-6L_FAR86889	NOT6-6L	168
28814727	NOT6-6L_FAR86889	NOT6-6L	37
28814728	NOT6-6L_FAR86889	NOT6-6L	33
28814729	NOT6-6L_FAR86889	NOT6-6L	141
28814730	NOT6-6L_FAR86889	NOT6-6L	45
28814731	NOT6-6L_FAR86889	NOT6-6L	58
28814732	NOT6-6L_FAR86889	NOT6-6L	132
28814733	NOT6-6L_FAR86889	NOT6-6L	89
28814734	NOT6-6L_FAR86889	NOT6-6L	51
28814735	NOT6-6L_FAR86889	NOT6-6L	109
28814736	NOT6-6L_FAR86889	NOT6-6L	6
28814737	NOT6-6L_FAR86889	NOT6-6L	154
28814738	NOT6-6L_FAR86889	NOT6-6L	62
28814739	NOT6-6L_FAR86889	NOT6-6L	162
28814740	NOT6-6L_FAR86889	NOT6-6L	87
28814741	NOT6-6L_FAR86889	NOT6-6L	107
28814742	NOT6-6L_FAR86889	NOT6-6L	59
28814743	NOT6-6L_FAR86889	NOT6-6L	120
28814744	NOT6-6L_FAR86889	NOT6-6L	61
28814745	NOT6-6L_FAR86889	NOT6-6L	92
28814746	NOT6-6L_FAR86889	NOT6-6L	133
28814747	NOT6-6L_FAR86889	NOT6-6L	35
28814748	NOT6-6L_FAR86889	NOT6-6L	99
28814749	NOT6-6L_FAR86889	NOT6-6L	26
28814750	NOT6-6L_FAR86889	NOT6-6L	93
28814751	NOT6-6L_FAR86889	NOT6-6L	40
28814752	NOT6-6L_FAR86889	NOT6-6L	69
28814753	NOT6-6L_FAR86889	NOT6-6L	113
28814754	NOT6-6L_FAR86889	NOT6-6L	104
28814755	NOT6-6L_FAR86889	NOT6-6L	64
28814756	NOT6-6L_FAR86889	NOT6-6L	75
28814757	NOT6-6L_FAR86889	NOT6-6L	120
28814758	NOT6-6L_FAR86889	NOT6-6L	56
28814759	NOT6-6L_FAR86889	NOT6-6L	66
28814760	NOT6-6L_FAR86889	NOT6-6L	67
28814761	NOT6-6L_FAR86889	NOT6-6L	42
28814762	NOT6-6L_FAR86889	NOT6-6L	128
28814763	NOT6-6L_FAR86889	NOT6-6L	33
28814764	NOT6-6L_FAR86889	NOT6-6L	60
28814765	NOT6-6L_FAR86889	NOT6-6L	70
28814766	NOT6-6L_FAR86889	NOT6-6L	100
28814767	NOT6-6L_FAR86889	NOT6-6L	54
28814768	NOT6-6L_FAR86889	NOT6-6L	44
28814769	NOT6-6L_FAR86889	NOT6-6L	83
28814770	NOT6-6L_FAR86889	NOT6-6L	27
28814771	NOT6-6L_FAR86889	NOT6-6L	99
28814772	NOT6-6L_FAR86889	NOT6-6L	113
28814773	NOT6-6L_FAR86889	NOT6-6L	72
28814774	NOT6-6L_FAR86889	NOT6-6L	91
28814775	NOT6-6L_FAR86889	NOT6-6L	97
28814776	NOT6-6L_FAR86889	NOT6-6L	103
28814777	NOT6-6L_FAR86889	NOT6-6L	48
28814778	NOT6-6L_FAR86889	NOT6-6L	40
28814779	NOT6-6L_FAR86889	NOT6-6L	90
28814780	NOT6-6L_FAR86889	NOT6-6L	125
28814781	NOT6-6L_FAR86889	NOT6-6L	89
28814782	NOT6-6L_FAR86889	NOT6-6L	62
28814783	NOT6-6L_FAR86889	NOT6-6L	59
28814784	NOT6-6L_FAR86889	NOT6-6L	63
28814785	NOT6-6L_FAR86889	NOT6-6L	119
28814786	NOT6-6L_FAR86889	NOT6-6L	58
28814787	NOT6-6L_FAR86889	NOT6-6L	83
28814788	NOT6-6L_FAR86889	NOT6-6L	32
28814789	NOT6-6L_FAR86889	NOT6-6L	47
28814790	NOT6-6L_FAR86889	NOT6-6L	249
28814791	NOT6-6L_FAR86889	NOT6-6L	157
28814792	NOT6-6L_FAR86889	NOT6-6L	59
28814793	NOT6-6L_FAR86889	NOT6-6L	86
28814794	NOT6-6L_FAR86889	NOT6-6L	72
28814795	NOT6-6L_FAR86889	NOT6-6L	120
28814796	NOT6-6L_FAR86889	NOT6-6L	152
28814797	NOT6-6L_FAR86889	NOT6-6L	121
28814798	NOT6-6L_FAR86889	NOT6-6L	84
28814799	NOT6-6L_FAR86889	NOT6-6L	164
28814800	NOT6-6L_FAR86889	NOT6-6L	135
28814801	NOT6-6L_FAR86889	NOT6-6L	26
28814802	NOT6-6L_FAR86889	NOT6-6L	155
28814803	NOT6-6L_FAR86889	NOT6-6L	94
28814804	NOT6-6L_FAR86889	NOT6-6L	85
28814805	NOT6-6L_FAR86889	NOT6-6L	76
28814806	NOT6-6L_FAR86889	NOT6-6L	158
28814807	NOT6-6L_FAR86889	NOT6-6L	43
28814808	NOT6-6L_FAR86889	NOT6-6L	70
28814809	NOT6-6L_FAR86889	NOT6-6L	60
28814810	NOT6-6L_FAR86889	NOT6-6L	70
28814811	NOT6-6L_FAR86889	NOT6-6L	187
28814812	NOT6-6L_FAR86889	NOT6-6L	66
28814813	NOT6-6L_FAR86889	NOT6-6L	33
28814814	NOT6-6L_FAR86889	NOT6-6L	38
28814815	NOT6-6L_FAR86889	NOT6-6L	32
28814816	NOT6-6L_FAR86889	NOT6-6L	98
28814817	NOT6-6L_FAR86889	NOT6-6L	62
28814818	NOT6-6L_FAR86889	NOT6-6L	166
28814819	NOT6-6L_FAR86889	NOT6-6L	73
28814820	NOT6-6L_FAR86889	NOT6-6L	50
28814821	NOT6-6L_FAR86889	NOT6-6L	170
28814822	NOT6-6L_FAR86889	NOT6-6L	40
28814823	NOT6-6L_FAR86889	NOT6-6L	10
28814824	NOT6-6L_FAR86889	NOT6-6L	58
28814825	NOT6-6L_FAR86889	NOT6-6L	94
28814826	NOT6-6L_FAR86889	NOT6-6L	39
28814827	NOT6-6L_FAR86889	NOT6-6L	61
28814828	NOT6-6L_FAR86889	NOT6-6L	167
28814829	NOT6-6L_FAR86889	NOT6-6L	33
28814830	NOT6-6L_FAR86889	NOT6-6L	55
28814831	NOT6-6L_FAR86889	NOT6-6L	86
28814832	NOT6-6L_FAR86889	NOT6-6L	126
28814833	NOT6-6L_FAR86889	NOT6-6L	102
28814834	NOT6-6L_FAR86889	NOT6-6L	39
28814835	NOT6-6L_FAR86889	NOT6-6L	162
28814836	NOT6-6L_FAR86889	NOT6-6L	44
28814837	NOT6-6L_FAR86889	NOT6-6L	33
28814838	NOT6-6L_FAR86889	NOT6-6L	67
28814839	NOT6-6L_FAR86889	NOT6-6L	62
28814840	NOT6-6L_FAR86889	NOT6-6L	141
28814841	NOT6-6L_FAR86889	NOT6-6L	99
28814842	NOT6-6L_FAR86889	NOT6-6L	34
28814843	NOT6-6L_FAR86889	NOT6-6L	169
28814844	NOT6-6L_FAR86889	NOT6-6L	117
28814845	NOT6-6L_FAR86889	NOT6-6L	117
28814846	NOT6-6L_FAR86889	NOT6-6L	139
28814847	NOT6-6L_FAR86889	NOT6-6L	156
28814848	NOT6-6L_FAR86889	NOT6-6L	119
28814849	NOT6-6L_FAR86889	NOT6-6L	88
28814850	NOT6-6L_FAR86889	NOT6-6L	123
28814851	NOT6-6L_FAR86889	NOT6-6L	211
28814852	NOT6-6L_FAR86889	NOT6-6L	42
28814853	NOT6-6L_FAR86889	NOT6-6L	140
28814854	NOT6-6L_FAR86889	NOT6-6L	93
28814855	NOT6-6L_FAR86889	NOT6-6L	54
28814856	NOT6-6L_FAR86889	NOT6-6L	100
28814857	NOT6-6L_FAR86889	NOT6-6L	140
28814858	NOT6-6L_FAR86889	NOT6-6L	135
28814859	NOT6-6L_FAR86889	NOT6-6L	31
28814860	NOT6-6L_FAR86889	NOT6-6L	47
28814861	NOT6-6L_FAR86889	NOT6-6L	28
28814862	NOT6-6L_FAR86889	NOT6-6L	42
28814863	NOT6-6L_FAR86889	NOT6-6L	33
28814864	NOT6-6L_FAR86889	NOT6-6L	49
28814865	NOT6-6L_FAR86889	NOT6-6L	117
28814866	NOT6-6L_FAR86889	NOT6-6L	60
28814867	NOT6-6L_FAR86889	NOT6-6L	88
28814868	NOT6-6L_FAR86889	NOT6-6L	101
28814869	NOT6-6L_FAR86889	NOT6-6L	70
28814870	NOT6-6L_FAR86889	NOT6-6L	75
28814871	NOT6-6L_FAR86889	NOT6-6L	64
28814872	NOT6-6L_FAR86889	NOT6-6L	109
28814873	NOT6-6L_FAR86889	NOT6-6L	76
28814874	NOT6-6L_FAR86889	NOT6-6L	107
28814875	NOT6-6L_FAR86889	NOT6-6L	88
28814876	NOT6-6L_FAR86889	NOT6-6L	27
28814877	NOT6-6L_FAR86889	NOT6-6L	62
28814878	NOT6-6L_FAR86889	NOT6-6L	80
28814879	NOT6-6L_FAR86889	NOT6-6L	77
28814880	NOT6-6L_FAR86889	NOT6-6L	56
28814881	NOT6-6L_FAR86889	NOT6-6L	37
28814882	NOT6-6L_FAR86889	NOT6-6L	128
28814883	NOT6-6L_FAR86889	NOT6-6L	30
28814884	NOT6-6L_FAR86889	NOT6-6L	49
28814885	NOT6-6L_FAR86889	NOT6-6L	97
28814886	NOT6-6L_FAR86889	NOT6-6L	200
28814887	NOT6-6L_FAR86889	NOT6-6L	132
28814888	NOT6-6L_FAR86889	NOT6-6L	35
28814889	NOT6-6L_FAR86889	NOT6-6L	67
28814890	NOT6-6L_FAR86889	NOT6-6L	65
28814891	NOT6-6L_FAR86889	NOT6-6L	56
28814892	NOT6-6L_FAR86889	NOT6-6L	85
28814893	NOT6-6L_FAR86889	NOT6-6L	80
28814894	NOT6-6L_FAR86889	NOT6-6L	70
28814895	NOT6-6L_FAR86889	NOT6-6L	36
28814896	NOT6-6L_FAR86889	NOT6-6L	111
28814897	NOT6-6L_FAR86889	NOT6-6L	77
28814898	NOT6-6L_FAR86889	NOT6-6L	36
28814899	NOT6-6L_FAR86889	NOT6-6L	39
28814900	NOT6-6L_FAR86889	NOT6-6L	51
28814901	NOT6-6L_FAR86889	NOT6-6L	29
28814902	NOT6-6L_FAR86889	NOT6-6L	140
28814903	NOT6-6L_FAR86889	NOT6-6L	141
28814904	NOT6-6L_FAR86889	NOT6-6L	82
28814905	NOT6-6L_FAR86889	NOT6-6L	46
28814906	NOT6-6L_FAR86889	NOT6-6L	93
28814907	NOT6-6L_FAR86889	NOT6-6L	93
28814908	NOT6-6L_FAR86889	NOT6-6L	21
28814909	NOT6-6L_FAR86889	NOT6-6L	28
28814910	NOT6-6L_FAR86889	NOT6-6L	195
28814911	NOT6-6L_FAR86889	NOT6-6L	136
28814912	NOT6-6L_FAR86889	NOT6-6L	35
28814913	NOT6-6L_FAR86889	NOT6-6L	35
28814914	NOT6-6L_FAR86889	NOT6-6L	23
28814915	NOT6-6L_FAR86889	NOT6-6L	60
28814916	NOT6-6L_FAR86889	NOT6-6L	83
28814917	NOT6-6L_FAR86889	NOT6-6L	48
28814918	NOT6-6L_FAR86889	NOT6-6L	62
28814919	NOT6-6L_FAR86889	NOT6-6L	121
28814920	NOT6-6L_FAR86889	NOT6-6L	84
28814921	NOT6-6L_FAR86889	NOT6-6L	54
28814922	NOT6-6L_FAR86889	NOT6-6L	28
28814923	NOT6-6L_FAR86889	NOT6-6L	66
28814924	NOT6-6L_FAR86889	NOT6-6L	36
28814925	NOT6-6L_FAR86889	NOT6-6L	70
28814926	NOT6-6L_FAR86889	NOT6-6L	90
28814927	NOT6-6L_FAR86889	NOT6-6L	195
28814928	NOT6-6L_FAR86889	NOT6-6L	88
28814929	NOT6-6L_FAR86889	NOT6-6L	94
28814930	NOT6-6L_FAR86889	NOT6-6L	76
28814931	NOT6-6L_FAR86889	NOT6-6L	88
28814932	NOT6-6L_FAR86889	NOT6-6L	31
28814933	NOT6-6L_FAR86889	NOT6-6L	43
28814934	NOT6-6L_FAR86889	NOT6-6L	61
28814935	NOT6-6L_FAR86889	NOT6-6L	123
28814936	NOT6-6L_FAR86889	NOT6-6L	99
28814937	NOT6-6L_FAR86889	NOT6-6L	92
28814938	NOT6-6L_FAR86889	NOT6-6L	62
28814939	NOT6-6L_FAR86889	NOT6-6L	72
28814940	NOT6-6L_FAR86889	NOT6-6L	36
28814941	NOT6-6L_FAR86889	NOT6-6L	129
28814942	NOT6-6L_FAR86889	NOT6-6L	86
28814943	NOT6-6L_FAR86889	NOT6-6L	122
28814944	NOT6-6L_FAR86889	NOT6-6L	44
28814945	NOT6-6L_FAR86889	NOT6-6L	57
28814946	NOT6-6L_FAR86889	NOT6-6L	49
28814947	NOT6-6L_FAR86889	NOT6-6L	21
28814948	NOT6-6L_FAR86889	NOT6-6L	46
28814949	NOT6-6L_FAR86889	NOT6-6L	53
28814950	NOT6-6L_FAR86889	NOT6-6L	85
28814951	NOT6-6L_FAR86889	NOT6-6L	77
28814952	NOT6-6L_FAR86889	NOT6-6L	32
28814953	NOT6-6L_FAR86889	NOT6-6L	175
28814954	NOT6-6L_FAR86889	NOT6-6L	37
28814955	NOT6-6L_FAR86889	NOT6-6L	66
28814956	NOT6-6L_FAR86889	NOT6-6L	132
28814957	NOT6-6L_FAR86889	NOT6-6L	87
28814958	NOT6-6L_FAR86889	NOT6-6L	50
28814959	NOT6-6L_FAR86889	NOT6-6L	176
28814960	NOT6-6L_FAR86889	NOT6-6L	74
28814961	NOT6-6L_FAR86889	NOT6-6L	59
28814962	NOT6-6L_FAR86889	NOT6-6L	100
28814963	NOT6-6L_FAR86889	NOT6-6L	161
28814964	NOT6-6L_FAR86889	NOT6-6L	79
28814965	NOT6-6L_FAR86889	NOT6-6L	33
28814966	NOT6-6L_FAR86889	NOT6-6L	95
28814967	NOT6-6L_FAR86889	NOT6-6L	170
28814968	NOT6-6L_FAR86889	NOT6-6L	93
28814969	NOT6-6L_FAR86889	NOT6-6L	70
28814970	NOT6-6L_FAR86889	NOT6-6L	186
28814971	NOT6-6L_FAR86889	NOT6-6L	57
28814972	NOT6-6L_FAR86889	NOT6-6L	228
28814973	NOT6-6L_FAR86889	NOT6-6L	106
28814974	NOT6-6L_FAR86889	NOT6-6L	81
28814975	NOT6-6L_FAR86889	NOT6-6L	76
28814976	NOT6-6L_FAR86889	NOT6-6L	77
28814977	NOT6-6L_FAR86889	NOT6-6L	164
28814978	NOT6-6L_FAR86889	NOT6-6L	39
28814979	NOT6-6L_FAR86889	NOT6-6L	63
28814980	NOT6-6L_FAR86889	NOT6-6L	153
28814981	NOT6-6L_FAR86889	NOT6-6L	153
28814982	NOT6-6L_FAR86889	NOT6-6L	35
28814983	NOT6-6L_FAR86889	NOT6-6L	103
28814984	NOT6-6L_FAR86889	NOT6-6L	62
28814985	NOT6-6L_FAR86889	NOT6-6L	50
28814986	NOT6-6L_FAR86889	NOT6-6L	133
28814987	NOT6-6L_FAR86889	NOT6-6L	27
28814988	NOT6-6L_FAR86889	NOT6-6L	156
28814989	NOT6-6L_FAR86889	NOT6-6L	122
28814990	NOT6-6L_FAR86889	NOT6-6L	96
28814991	NOT6-6L_FAR86889	NOT6-6L	81
28814992	NOT6-6L_FAR86889	NOT6-6L	82
28814993	NOT6-6L_FAR86889	NOT6-6L	61
28814994	NOT6-6L_FAR86889	NOT6-6L	113
28814995	NOT6-6L_FAR86889	NOT6-6L	144
28814996	NOT6-6L_FAR86889	NOT6-6L	139
28814997	NOT6-6L_FAR86889	NOT6-6L	96
28814998	NOT6-6L_FAR86889	NOT6-6L	95
28814999	NOT6-6L_FAR86889	NOT6-6L	62
28815000	NOT6-6L_FAR86889	NOT6-6L	119
28815001	NOT6-6L_FAR86889	NOT6-6L	65
28815002	NOT6-6L_FAR86889	NOT6-6L	52
28815003	NOT6-6L_FAR86889	NOT6-6L	86
28815004	NOT6-6L_FAR86889	NOT6-6L	155
28815005	NOT6-6L_FAR86889	NOT6-6L	125
28815006	NOT6-6L_FAR86889	NOT6-6L	74
28815007	NOT6-6L_FAR86889	NOT6-6L	151
28815008	NOT6-6L_FAR86889	NOT6-6L	137
28815009	NOT6-6L_FAR86889	NOT6-6L	157
28815010	NOT6-6L_FAR86889	NOT6-6L	62
28815011	NOT6-6L_FAR86889	NOT6-6L	120
28815012	NOT6-6L_FAR86889	NOT6-6L	148
28815013	NOT6-6L_FAR86889	NOT6-6L	91
28815014	NOT6-6L_FAR86889	NOT6-6L	51
28815015	NOT6-6L_FAR86889	NOT6-6L	133
28815016	NOT6-6L_FAR86889	NOT6-6L	82
28815017	NOT6-6L_FAR86889	NOT6-6L	138
28815018	NOT6-6L_FAR86889	NOT6-6L	37
28815019	NOT6-6L_FAR86889	NOT6-6L	68
28815020	NOT6-6L_FAR86889	NOT6-6L	300
28815021	NOT6-6L_FAR86889	NOT6-6L	63
28815022	NOT6-6L_FAR86889	NOT6-6L	65
28815023	NOT6-6L_FAR86889	NOT6-6L	214
28815024	NOT6-6L_FAR86889	NOT6-6L	69
28815025	NOT6-6L_FAR86889	NOT6-6L	53
28815026	NOT6-6L_FAR86889	NOT6-6L	82
28815027	NOT6-6L_FAR86889	NOT6-6L	43
28815028	NOT6-6L_FAR86889	NOT6-6L	68
28815029	NOT6-6L_FAR86889	NOT6-6L	64
28815030	NOT6-6L_FAR86889	NOT6-6L	38
28815031	NOT6-6L_FAR86889	NOT6-6L	114
28815032	NOT6-6L_FAR86889	NOT6-6L	130
28815033	NOT6-6L_FAR86889	NOT6-6L	126
28815034	NOT6-6L_FAR86889	NOT6-6L	105
28815035	NOT6-6L_FAR86889	NOT6-6L	73
28815036	NOT6-6L_FAR86889	NOT6-6L	142
28815037	NOT6-6L_FAR86889	NOT6-6L	130
28815038	NOT6-6L_FAR86889	NOT6-6L	45
28815039	NOT6-6L_FAR86889	NOT6-6L	136
28815040	NOT6-6L_FAR86889	NOT6-6L	69
28815041	NOT6-6L_FAR86889	NOT6-6L	65
28815042	NOT6-6L_FAR86889	NOT6-6L	54
28815043	NOT6-6L_FAR86889	NOT6-6L	88
28815044	NOT6-6L_FAR86889	NOT6-6L	64
28815045	NOT6-6L_FAR86889	NOT6-6L	148
28815046	NOT6-6L_FAR86889	NOT6-6L	181
28815047	NOT6-6L_FAR86889	NOT6-6L	159
28815048	NOT6-6L_FAR86889	NOT6-6L	32
28815049	NOT6-6L_FAR86889	NOT6-6L	16
28815050	NOT6-6L_FAR86889	NOT6-6L	147
28815051	NOT6-6L_FAR86889	NOT6-6L	83
28815052	NOT6-6L_FAR86889	NOT6-6L	79
28815053	NOT6-6L_FAR86889	NOT6-6L	71
28815054	NOT6-6L_FAR86889	NOT6-6L	77
28815055	NOT6-6L_FAR86889	NOT6-6L	72
28815056	NOT6-6L_FAR86889	NOT6-6L	91
28815057	NOT6-6L_FAR86889	NOT6-6L	88
28815058	NOT6-6L_FAR86889	NOT6-6L	82
28815059	NOT6-6L_FAR86889	NOT6-6L	47
28815060	NOT6-6L_FAR86889	NOT6-6L	153
28815061	NOT6-6L_FAR86889	NOT6-6L	69
28815062	NOT6-6L_FAR86889	NOT6-6L	79
28815063	NOT6-6L_FAR86889	NOT6-6L	148
28815064	NOT6-6L_FAR86889	NOT6-6L	32
28815065	NOT6-6L_FAR86889	NOT6-6L	52
28815066	NOT6-6L_FAR86889	NOT6-6L	115
28815067	NOT6-6L_FAR86889	NOT6-6L	100
28815068	NOT6-6L_FAR86889	NOT6-6L	112
28815069	NOT6-6L_FAR86889	NOT6-6L	57
28815070	NOT6-6L_FAR86889	NOT6-6L	84
28815071	NOT6-6L_FAR86889	NOT6-6L	65
28815072	NOT6-6L_FAR86889	NOT6-6L	32
28815073	NOT6-6L_FAR86889	NOT6-6L	127
28815074	NOT6-6L_FAR86889	NOT6-6L	163
28815075	NOT6-6L_FAR86889	NOT6-6L	47
28815076	NOT6-6L_FAR86889	NOT6-6L	48
28815077	NOT6-6L_FAR86889	NOT6-6L	78
28815078	NOT6-6L_FAR86889	NOT6-6L	101
28815079	NOT6-6L_FAR86889	NOT6-6L	118
28815080	NOT6-6L_FAR86889	NOT6-6L	94
28815081	NOT6-6L_FAR86889	NOT6-6L	38
28815082	NOT6-6L_FAR86889	NOT6-6L	143
28815083	NOT6-6L_FAR86889	NOT6-6L	202
28815084	NOT6-6L_FAR86889	NOT6-6L	91
28815085	NOT6-6L_FAR86889	NOT6-6L	157
28815086	NOT6-6L_FAR86889	NOT6-6L	139
28815087	NOT6-6L_FAR86889	NOT6-6L	121
28815088	NOT6-6L_FAR86889	NOT6-6L	62
28815089	NOT6-6L_FAR86889	NOT6-6L	133
28815090	NOT6-6L_FAR86889	NOT6-6L	173
28815091	NOT6-6L_FAR86889	NOT6-6L	82
28815092	NOT6-6L_FAR86889	NOT6-6L	67
28815093	NOT6-6L_FAR86889	NOT6-6L	191
28815094	NOT6-6L_FAR86889	NOT6-6L	62
28815095	NOT6-6L_FAR86889	NOT6-6L	98
28815096	NOT6-6L_FAR86889	NOT6-6L	67
28815097	NOT6-6L_FAR86889	NOT6-6L	104
28815098	NOT6-6L_FAR86889	NOT6-6L	46
28815099	NOT6-6L_FAR86889	NOT6-6L	43
28815100	NOT6-6L_FAR86889	NOT6-6L	125
28815101	NOT6-6L_FAR86889	NOT6-6L	54
28815102	NOT6-6L_FAR86889	NOT6-6L	131
28815103	NOT6-6L_FAR86889	NOT6-6L	83
28815104	NOT6-6L_FAR86889	NOT6-6L	128
28815105	NOT6-6L_FAR86889	NOT6-6L	84
28815106	NOT6-6L_FAR86889	NOT6-6L	53
28815107	NOT6-6L_FAR86889	NOT6-6L	83
28815108	NOT6-6L_FAR86889	NOT6-6L	53
28815109	NOT6-6L_FAR86889	NOT6-6L	196
28815110	NOT6-6L_FAR86889	NOT6-6L	62
28815111	NOT6-6L_FAR86889	NOT6-6L	42
28815112	NOT6-6L_FAR86889	NOT6-6L	147
28815113	NOT6-6L_FAR86889	NOT6-6L	94
28815114	NOT6-6L_FAR86889	NOT6-6L	25
28815115	NOT6-6L_FAR86889	NOT6-6L	144
28815116	NOT6-6L_FAR86889	NOT6-6L	46
28815117	NOT6-6L_FAR86889	NOT6-6L	104
28815118	NOT6-6L_FAR86889	NOT6-6L	61
28815119	NOT6-6L_FAR86889	NOT6-6L	76
28815120	NOT6-6L_FAR86889	NOT6-6L	18
28815121	NOT6-6L_FAR86889	NOT6-6L	48
28815122	NOT6-6L_FAR86889	NOT6-6L	16
28815123	NOT6-6L_FAR86889	NOT6-6L	112
28815124	NOT6-6L_FAR86889	NOT6-6L	189
28815125	NOT6-6L_FAR86889	NOT6-6L	37
28815126	NOT6-6L_FAR86889	NOT6-6L	30
28815127	NOT6-6L_FAR86889	NOT6-6L	104
28815128	NOT6-6L_FAR86889	NOT6-6L	74
28815129	NOT6-6L_FAR86889	NOT6-6L	188
28815130	NOT6-6L_FAR86889	NOT6-6L	72
28815131	NOT6-6L_FAR86889	NOT6-6L	147
28815132	NOT6-6L_FAR86889	NOT6-6L	71
28815133	NOT6-6L_FAR86889	NOT6-6L	81
28815134	NOT6-6L_FAR86889	NOT6-6L	125
28815135	NOT6-6L_FAR86889	NOT6-6L	90
28815136	NOT6-6L_FAR86889	NOT6-6L	31
28815137	NOT6-6L_FAR86889	NOT6-6L	43
28815138	NOT6-6L_FAR86889	NOT6-6L	97
28815139	NOT6-6L_FAR86889	NOT6-6L	225
28815140	NOT6-6L_FAR86889	NOT6-6L	39
28815141	NOT6-6L_FAR86889	NOT6-6L	57
28815142	NOT6-6L_FAR86889	NOT6-6L	43
28815143	NOT6-6L_FAR86889	NOT6-6L	175
28815144	NOT6-6L_FAR86889	NOT6-6L	62
28815145	NOT6-6L_FAR86889	NOT6-6L	119
28815146	NOT6-6L_FAR86889	NOT6-6L	90
28815147	NOT6-6L_FAR86889	NOT6-6L	58
28815148	NOT6-6L_FAR86889	NOT6-6L	102
28815149	NOT6-6L_FAR86889	NOT6-6L	86
28815150	NOT6-6L_FAR86889	NOT6-6L	52
28815151	NOT6-6L_FAR86889	NOT6-6L	68
28815152	NOT6-6L_FAR86889	NOT6-6L	129
28815153	NOT6-6L_FAR86889	NOT6-6L	204
28815154	NOT6-6L_FAR86889	NOT6-6L	86
28815155	NOT6-6L_FAR86889	NOT6-6L	56
28815156	NOT6-6L_FAR86889	NOT6-6L	371
28815157	NOT6-6L_FAR86889	NOT6-6L	19
28815158	NOT6-6L_FAR86889	NOT6-6L	48
28815159	NOT6-6L_FAR86889	NOT6-6L	49
28815160	NOT6-6L_FAR86889	NOT6-6L	74
28815161	NOT6-6L_FAR86889	NOT6-6L	57
28815162	NOT6-6L_FAR86889	NOT6-6L	55
28815163	NOT6-6L_FAR86889	NOT6-6L	122
28815164	NOT6-6L_FAR86889	NOT6-6L	133
28815165	NOT6-6L_FAR86889	NOT6-6L	126
28815166	NOT6-6L_FAR86889	NOT6-6L	71
28815167	NOT6-6L_FAR86889	NOT6-6L	64
28815168	NOT6-6L_FAR86889	NOT6-6L	70
28815169	NOT6-6L_FAR86889	NOT6-6L	71
28815170	NOT6-6L_FAR86889	NOT6-6L	171
28815171	NOT6-6L_FAR86889	NOT6-6L	52
28815172	NOT6-6L_FAR86889	NOT6-6L	77
28815173	NOT6-6L_FAR86889	NOT6-6L	61
28815174	NOT6-6L_FAR86889	NOT6-6L	114
28815175	NOT6-6L_FAR86889	NOT6-6L	217
28815176	NOT6-6L_FAR86889	NOT6-6L	88
28815177	NOT6-6L_FAR86889	NOT6-6L	23
28815178	NOT6-6L_FAR86889	NOT6-6L	95
28815179	NOT6-6L_FAR86889	NOT6-6L	101
28815180	NOT6-6L_FAR86889	NOT6-6L	190
28815181	NOT6-6L_FAR86889	NOT6-6L	56
28815182	NOT6-6L_FAR86889	NOT6-6L	68
28815183	NOT6-6L_FAR86889	NOT6-6L	73
28815184	NOT6-6L_FAR86889	NOT6-6L	71
28815185	NOT6-6L_FAR86889	NOT6-6L	155
28815186	NOT6-6L_FAR86889	NOT6-6L	74
28815187	NOT6-6L_FAR86889	NOT6-6L	30
28815188	NOT6-6L_FAR86889	NOT6-6L	29
28815189	NOT6-6L_FAR86889	NOT6-6L	56
28815190	NOT6-6L_FAR86889	NOT6-6L	141
28815191	NOT6-6L_FAR86889	NOT6-6L	191
28815192	NOT6-6L_FAR86889	NOT6-6L	211
28815193	NOT6-6L_FAR86889	NOT6-6L	70
28815194	NOT6-6L_FAR86889	NOT6-6L	41
28815195	NOT6-6L_FAR86889	NOT6-6L	105
28815196	NOT6-6L_FAR86889	NOT6-6L	140
28815197	NOT6-6L_FAR86889	NOT6-6L	78
28815198	NOT6-6L_FAR86889	NOT6-6L	49
28815199	NOT6-6L_FAR86889	NOT6-6L	125
28815200	NOT6-6L_FAR86889	NOT6-6L	53
28815201	NOT6-6L_FAR86889	NOT6-6L	15
28815202	NOT6-6L_FAR86889	NOT6-6L	142
28815203	NOT6-6L_FAR86889	NOT6-6L	87
28815204	NOT6-6L_FAR86889	NOT6-6L	182
28815205	NOT6-6L_FAR86889	NOT6-6L	48
28815206	NOT6-6L_FAR86889	NOT6-6L	107
28815207	NOT6-6L_FAR86889	NOT6-6L	49
28815208	NOT6-6L_FAR86889	NOT6-6L	79
28815209	NOT6-6L_FAR86889	NOT6-6L	74
28815210	NOT6-6L_FAR86889	NOT6-6L	29
28815211	NOT6-6L_FAR86889	NOT6-6L	51
28815212	NOT6-6L_FAR86889	NOT6-6L	37
28815213	NOT6-6L_FAR86889	NOT6-6L	137
28815214	NOT6-6L_FAR86889	NOT6-6L	70
28815215	NOT6-6L_FAR86889	NOT6-6L	63
28815216	NOT6-6L_FAR86889	NOT6-6L	67
28815217	NOT6-6L_FAR86889	NOT6-6L	89
28815218	NOT6-6L_FAR86889	NOT6-6L	45
28815219	NOT6-6L_FAR86889	NOT6-6L	124
28815220	NOT6-6L_FAR86889	NOT6-6L	135
28815221	NOT6-6L_FAR86889	NOT6-6L	79
28815222	NOT6-6L_FAR86889	NOT6-6L	45
28815223	NOT6-6L_FAR86889	NOT6-6L	32
28815224	NOT6-6L_FAR86889	NOT6-6L	132
28815225	NOT6-6L_FAR86889	NOT6-6L	57
28815226	NOT6-6L_FAR86889	NOT6-6L	51
28815227	NOT6-6L_FAR86889	NOT6-6L	159
28815228	NOT6-6L_FAR86889	NOT6-6L	185
28815229	NOT6-6L_FAR86889	NOT6-6L	189
28815230	NOT6-6L_FAR86889	NOT6-6L	89
28815231	NOT6-6L_FAR86889	NOT6-6L	159
28815232	NOT6-6L_FAR86889	NOT6-6L	206
28815233	NOT6-6L_FAR86889	NOT6-6L	76
28815234	NOT6-6L_FAR86889	NOT6-6L	31
28815235	NOT6-6L_FAR86889	NOT6-6L	72
28815236	NOT6-6L_FAR86889	NOT6-6L	63
28815237	NOT6-6L_FAR86889	NOT6-6L	49
28815238	NOT6-6L_FAR86889	NOT6-6L	79
28815239	NOT6-6L_FAR86889	NOT6-6L	43
28815240	NOT6-6L_FAR86889	NOT6-6L	100
28815241	NOT6-6L_FAR86889	NOT6-6L	73
28815242	NOT6-6L_FAR86889	NOT6-6L	73
28815243	NOT6-6L_FAR86889	NOT6-6L	161
28815244	NOT6-6L_FAR86889	NOT6-6L	31
28815245	NOT6-6L_FAR86889	NOT6-6L	155
28815246	NOT6-6L_FAR86889	NOT6-6L	36
28815247	NOT6-6L_FAR86889	NOT6-6L	80
28815248	NOT6-6L_FAR86889	NOT6-6L	90
28815249	NOT6-6L_FAR86889	NOT6-6L	101
28815250	NOT6-6L_FAR86889	NOT6-6L	235
28815251	NOT6-6L_FAR86889	NOT6-6L	52
28815252	NOT6-6L_FAR86889	NOT6-6L	55
28815253	NOT6-6L_FAR86889	NOT6-6L	24
28815254	NOT6-6L_FAR86889	NOT6-6L	73
28815255	NOT6-6L_FAR86889	NOT6-6L	76
28815256	NOT6-6L_FAR86889	NOT6-6L	127
28815257	NOT6-6L_FAR86889	NOT6-6L	55
28815258	NOT6-6L_FAR86889	NOT6-6L	41
28815259	NOT6-6L_FAR86889	NOT6-6L	36
28815260	NOT6-6L_FAR86889	NOT6-6L	233
28815261	NOT6-6L_FAR86889	NOT6-6L	35
28815262	NOT6-6L_FAR86889	NOT6-6L	98
28815263	NOT6-6L_FAR86889	NOT6-6L	55
28815264	NOT6-6L_FAR86889	NOT6-6L	153
28815265	NOT6-6L_FAR86889	NOT6-6L	79
28815266	NOT6-6L_FAR86889	NOT6-6L	42
28815267	NOT6-6L_FAR86889	NOT6-6L	86
28815268	NOT6-6L_FAR86889	NOT6-6L	33
28815269	NOT6-6L_FAR86889	NOT6-6L	95
28815270	NOT6-6L_FAR86889	NOT6-6L	34
28815271	NOT6-6L_FAR86889	NOT6-6L	32
28815272	NOT6-6L_FAR86889	NOT6-6L	100
28815273	NOT6-6L_FAR86889	NOT6-6L	59
28815274	NOT6-6L_FAR86889	NOT6-6L	88
28815275	NOT6-6L_FAR86889	NOT6-6L	98
28815276	NOT6-6L_FAR86889	NOT6-6L	121
28815277	NOT6-6L_FAR86889	NOT6-6L	203
28815278	NOT6-6L_FAR86889	NOT6-6L	154
28815279	NOT6-6L_FAR86889	NOT6-6L	88
28815280	NOT6-6L_FAR86889	NOT6-6L	95
28815281	NOT6-6L_FAR86889	NOT6-6L	94
28815282	NOT6-6L_FAR86889	NOT6-6L	62
28815283	NOT6-6L_FAR86889	NOT6-6L	94
28815284	NOT6-6L_FAR86889	NOT6-6L	61
28815285	NOT6-6L_FAR86889	NOT6-6L	133
28815286	NOT6-6L_FAR86889	NOT6-6L	52
28815287	NOT6-6L_FAR86889	NOT6-6L	69
28815288	NOT6-6L_FAR86889	NOT6-6L	123
28815289	NOT6-6L_FAR86889	NOT6-6L	48
28815290	NOT6-6L_FAR86889	NOT6-6L	144
28815291	NOT6-6L_FAR86889	NOT6-6L	122
28815292	NOT6-6L_FAR86889	NOT6-6L	197
28815293	NOT6-6L_FAR86889	NOT6-6L	81
28815294	NOT6-6L_FAR86889	NOT6-6L	7
28815295	NOT6-6L_FAR86889	NOT6-6L	181
28815296	NOT6-6L_FAR86889	NOT6-6L	42
28815297	NOT6-6L_FAR86889	NOT6-6L	96
28815298	NOT6-6L_FAR86889	NOT6-6L	97
28815299	NOT6-6L_FAR86889	NOT6-6L	83
28815300	NOT6-6L_FAR86889	NOT6-6L	78
28815301	NOT6-6L_FAR86889	NOT6-6L	41
28815302	NOT6-6L_FAR86889	NOT6-6L	90
28815303	NOT6-6L_FAR86889	NOT6-6L	96
28815304	NOT6-6L_FAR86889	NOT6-6L	41
28815305	NOT6-6L_FAR86889	NOT6-6L	62
28815306	NOT6-6L_FAR86889	NOT6-6L	137
28815307	NOT6-6L_FAR86889	NOT6-6L	63
28815308	NOT6-6L_FAR86889	NOT6-6L	121
28815309	NOT6-6L_FAR86889	NOT6-6L	113
28815310	NOT6-6L_FAR86889	NOT6-6L	132
28815311	NOT6-6L_FAR86889	NOT6-6L	95
28815312	NOT6-6L_FAR86889	NOT6-6L	136
28815313	NOT6-6L_FAR86889	NOT6-6L	57
28815314	NOT6-6L_FAR86889	NOT6-6L	96
28815315	NOT6-6L_FAR86889	NOT6-6L	77
28815316	NOT6-6L_FAR86889	NOT6-6L	125
28815317	NOT6-6L_FAR86889	NOT6-6L	130
28815318	NOT6-6L_FAR86889	NOT6-6L	54
28815319	NOT6-6L_FAR86889	NOT6-6L	33
28815320	NOT6-6L_FAR86889	NOT6-6L	136
28815321	NOT6-6L_FAR86889	NOT6-6L	15
28815322	NOT6-6L_FAR86889	NOT6-6L	109
28815323	NOT6-6L_FAR86889	NOT6-6L	93
28815324	NOT6-6L_FAR86889	NOT6-6L	39
28815325	NOT6-6L_FAR86889	NOT6-6L	130
28815326	NOT6-6L_FAR86889	NOT6-6L	146
28815327	NOT6-6L_FAR86889	NOT6-6L	183
28815328	NOT6-6L_FAR86889	NOT6-6L	28
28815329	NOT6-6L_FAR86889	NOT6-6L	41
28815330	NOT6-6L_FAR86889	NOT6-6L	27
28815331	NOT6-6L_FAR86889	NOT6-6L	125
28815332	NOT6-6L_FAR86889	NOT6-6L	9
28815333	NOT6-6L_FAR86889	NOT6-6L	71
28815334	NOT6-6L_FAR86889	NOT6-6L	109
28815335	NOT6-6L_FAR86889	NOT6-6L	166
28815336	NOT6-6L_FAR86889	NOT6-6L	75
28815337	NOT6-6L_FAR86889	NOT6-6L	28
28815338	NOT6-6L_FAR86889	NOT6-6L	166
28815339	NOT6-6L_FAR86889	NOT6-6L	60
28815340	NOT6-6L_FAR86889	NOT6-6L	32
28815341	NOT6-6L_FAR86889	NOT6-6L	111
28815342	NOT6-6L_FAR86889	NOT6-6L	48
28815343	NOT6-6L_FAR86889	NOT6-6L	64
28815344	NOT6-6L_FAR86889	NOT6-6L	137
28815345	NOT6-6L_FAR86889	NOT6-6L	67
28815346	NOT6-6L_FAR86889	NOT6-6L	118
28815347	NOT6-6L_FAR86889	NOT6-6L	49
28815348	NOT6-6L_FAR86889	NOT6-6L	151
28815349	NOT6-6L_FAR86889	NOT6-6L	63
28815350	NOT6-6L_FAR86889	NOT6-6L	105
28815351	NOT6-6L_FAR86889	NOT6-6L	68
28815352	NOT6-6L_FAR86889	NOT6-6L	120
28815353	NOT6-6L_FAR86889	NOT6-6L	81
28815354	NOT6-6L_FAR86889	NOT6-6L	175
28815355	NOT6-6L_FAR86889	NOT6-6L	132
28815356	NOT6-6L_FAR86889	NOT6-6L	77
28815357	NOT6-6L_FAR86889	NOT6-6L	29
28815358	NOT6-6L_FAR86889	NOT6-6L	94
28815359	NOT6-6L_FAR86889	NOT6-6L	85
28815360	NOT6-6L_FAR86889	NOT6-6L	113
28815361	NOT6-6L_FAR86889	NOT6-6L	48
28815362	NOT6-6L_FAR86889	NOT6-6L	58
28815363	NOT6-6L_FAR86889	NOT6-6L	64
28815364	NOT6-6L_FAR86889	NOT6-6L	151
28815365	NOT6-6L_FAR86889	NOT6-6L	57
28815366	NOT6-6L_FAR86889	NOT6-6L	131
28815367	NOT6-6L_FAR86889	NOT6-6L	95
28815368	NOT6-6L_FAR86889	NOT6-6L	122
28815369	NOT6-6L_FAR86889	NOT6-6L	76
28815370	NOT6-6L_FAR86889	NOT6-6L	11
28815371	NOT6-6L_FAR86889	NOT6-6L	61
28815372	NOT6-6L_FAR86889	NOT6-6L	95
28815373	NOT6-6L_FAR86889	NOT6-6L	128
28815374	NOT6-6L_FAR86889	NOT6-6L	85
28815375	NOT6-6L_FAR86889	NOT6-6L	71
28815376	NOT6-6L_FAR86889	NOT6-6L	96
28815377	NOT6-6L_FAR86889	NOT6-6L	142
28815378	NOT6-6L_FAR86889	NOT6-6L	61
28815379	NOT6-6L_FAR86889	NOT6-6L	53
28815380	NOT6-6L_FAR86889	NOT6-6L	13
28815381	NOT6-6L_FAR86889	NOT6-6L	96
28815382	NOT6-6L_FAR86889	NOT6-6L	81
28815383	NOT6-6L_FAR86889	NOT6-6L	63
28815384	NOT6-6L_FAR86889	NOT6-6L	122
28815385	NOT6-6L_FAR86889	NOT6-6L	40
28815386	NOT6-6L_FAR86889	NOT6-6L	91
28815387	NOT6-6L_FAR86889	NOT6-6L	46
28815388	NOT6-6L_FAR86889	NOT6-6L	113
28815389	NOT6-6L_FAR86889	NOT6-6L	80
28815390	NOT6-6L_FAR86889	NOT6-6L	120
28815391	NOT6-6L_FAR86889	NOT6-6L	51
28815392	NOT6-6L_FAR86889	NOT6-6L	69
28815393	NOT6-6L_FAR86889	NOT6-6L	71
28815394	NOT6-6L_FAR86889	NOT6-6L	34
28815395	NOT6-6L_FAR86889	NOT6-6L	187
28815396	NOT6-6L_FAR86889	NOT6-6L	56
28815397	NOT6-6L_FAR86889	NOT6-6L	152
28815398	NOT6-6L_FAR86889	NOT6-6L	173
28815399	NOT6-6L_FAR86889	NOT6-6L	150
28815400	NOT6-6L_FAR86889	NOT6-6L	99
28815401	NOT6-6L_FAR86889	NOT6-6L	140
28815402	NOT6-6L_FAR86889	NOT6-6L	143
28815403	NOT6-6L_FAR86889	NOT6-6L	50
28815404	NOT6-6L_FAR86889	NOT6-6L	78
28815405	NOT6-6L_FAR86889	NOT6-6L	83
28815406	NOT6-6L_FAR86889	NOT6-6L	73
28815407	NOT6-6L_FAR86889	NOT6-6L	70
28815408	NOT6-6L_FAR86889	NOT6-6L	52
28815409	NOT6-6L_FAR86889	NOT6-6L	45
28815410	NOT6-6L_FAR86889	NOT6-6L	62
28815411	NOT6-6L_FAR86889	NOT6-6L	124
28815412	NOT6-6L_FAR86889	NOT6-6L	74
28815413	NOT6-6L_FAR86889	NOT6-6L	70
28815414	NOT6-6L_FAR86889	NOT6-6L	101
28815415	NOT6-6L_FAR86889	NOT6-6L	73
28815416	NOT6-6L_FAR86889	NOT6-6L	32
28815417	NOT6-6L_FAR86889	NOT6-6L	9
28815418	NOT6-6L_FAR86889	NOT6-6L	65
28815419	NOT6-6L_FAR86889	NOT6-6L	46
28815420	NOT6-6L_FAR86889	NOT6-6L	91
28815421	NOT6-6L_FAR86889	NOT6-6L	11
28815422	NOT6-6L_FAR86889	NOT6-6L	138
28815423	NOT6-6L_FAR86889	NOT6-6L	99
28815424	NOT6-6L_FAR86889	NOT6-6L	119
28815425	NOT6-6L_FAR86889	NOT6-6L	24
28815426	NOT6-6L_FAR86889	NOT6-6L	136
28815427	NOT6-6L_FAR86889	NOT6-6L	109
28815428	NOT6-6L_FAR86889	NOT6-6L	126
28815429	NOT6-6L_FAR86889	NOT6-6L	25
28815430	NOT6-6L_FAR86889	NOT6-6L	29
28815431	NOT6-6L_FAR86889	NOT6-6L	102
28815432	NOT6-6L_FAR86889	NOT6-6L	96
28815433	NOT6-6L_FAR86889	NOT6-6L	66
28815434	NOT6-6L_FAR86889	NOT6-6L	88
28815435	NOT6-6L_FAR86889	NOT6-6L	59
28815436	NOT6-6L_FAR86889	NOT6-6L	126
28815437	NOT6-6L_FAR86889	NOT6-6L	114
28815438	NOT6-6L_FAR86889	NOT6-6L	36
28815439	NOT6-6L_FAR86889	NOT6-6L	48
28815440	NOT6-6L_FAR86889	NOT6-6L	73
28815441	NOT6-6L_FAR86889	NOT6-6L	95
28815442	NOT6-6L_FAR86889	NOT6-6L	124
28815443	NOT6-6L_FAR86889	NOT6-6L	42
28815444	NOT6-6L_FAR86889	NOT6-6L	141
28815445	NOT6-6L_FAR86889	NOT6-6L	18
28815446	NOT6-6L_FAR86889	NOT6-6L	27
28815447	NOT6-6L_FAR86889	NOT6-6L	89
28815448	NOT6-6L_FAR86889	NOT6-6L	94
28815449	NOT6-6L_FAR86889	NOT6-6L	24
28815450	NOT6-6L_FAR86889	NOT6-6L	193
28815451	NOT6-6L_FAR86889	NOT6-6L	121
28815452	NOT6-6L_FAR86889	NOT6-6L	51
28815453	NOT6-6L_FAR86889	NOT6-6L	108
28815454	NOT6-6L_FAR86889	NOT6-6L	41
28815455	NOT6-6L_FAR86889	NOT6-6L	77
28815456	NOT6-6L_FAR86889	NOT6-6L	63
28815457	NOT6-6L_FAR86889	NOT6-6L	59
28815458	NOT6-6L_FAR86889	NOT6-6L	88
28815459	NOT6-6L_FAR86889	NOT6-6L	49
28815460	NOT6-6L_FAR86889	NOT6-6L	59
28815461	NOT6-6L_FAR86889	NOT6-6L	93
28815462	NOT6-6L_FAR86889	NOT6-6L	32
28815463	NOT6-6L_FAR86889	NOT6-6L	79
28815464	NOT6-6L_FAR86889	NOT6-6L	53
28815465	NOT6-6L_FAR86889	NOT6-6L	61
28815466	NOT6-6L_FAR86889	NOT6-6L	137
28815467	NOT6-6L_FAR86889	NOT6-6L	133
28815468	NOT6-6L_FAR86889	NOT6-6L	132
28815469	NOT6-6L_FAR86889	NOT6-6L	7
28815470	NOT6-6L_FAR86889	NOT6-6L	53
28815471	NOT6-6L_FAR86889	NOT6-6L	44
28815472	NOT6-6L_FAR86889	NOT6-6L	92
28815473	NOT6-6L_FAR86889	NOT6-6L	74
28815474	NOT6-6L_FAR86889	NOT6-6L	162
28815475	NOT6-6L_FAR86889	NOT6-6L	93
28815476	NOT6-6L_FAR86889	NOT6-6L	61
28815477	NOT6-6L_FAR86889	NOT6-6L	126
28815478	NOT6-6L_FAR86889	NOT6-6L	118
28815479	NOT6-6L_FAR86889	NOT6-6L	50
28815480	NOT6-6L_FAR86889	NOT6-6L	38
28815481	NOT6-6L_FAR86889	NOT6-6L	60
28815482	NOT6-6L_FAR86889	NOT6-6L	116
28815483	NOT6-6L_FAR86889	NOT6-6L	46
28815484	NOT6-6L_FAR86889	NOT6-6L	84
28815485	NOT6-6L_FAR86889	NOT6-6L	87
28815486	NOT6-6L_FAR86889	NOT6-6L	136
28815487	NOT6-6L_FAR86889	NOT6-6L	73
28815488	NOT6-6L_FAR86889	NOT6-6L	72
28815489	NOT6-6L_FAR86889	NOT6-6L	69
28815490	NOT6-6L_FAR86889	NOT6-6L	185
28815491	NOT6-6L_FAR86889	NOT6-6L	110
28815492	NOT6-6L_FAR86889	NOT6-6L	43
28815493	NOT6-6L_FAR86889	NOT6-6L	144
28815494	NOT6-6L_FAR86889	NOT6-6L	157
28815495	NOT6-6L_FAR86889	NOT6-6L	80
28815496	NOT6-6L_FAR86889	NOT6-6L	187
28815497	NOT6-6L_FAR86889	NOT6-6L	75
28815498	NOT6-6L_FAR86889	NOT6-6L	49
28815499	NOT6-6L_FAR86889	NOT6-6L	126
28815500	NOT6-6L_FAR86889	NOT6-6L	79
28815501	NOT6-6L_FAR86889	NOT6-6L	128
28815502	NOT6-6L_FAR86889	NOT6-6L	59
28815503	NOT6-6L_FAR86889	NOT6-6L	92
28815504	NOT6-6L_FAR86889	NOT6-6L	140
28815505	NOT6-6L_FAR86889	NOT6-6L	139
28815506	NOT6-6L_FAR86889	NOT6-6L	103
28815507	NOT6-6L_FAR86889	NOT6-6L	33
28815508	NOT6-6L_FAR86889	NOT6-6L	87
28815509	NOT6-6L_FAR86889	NOT6-6L	79
28815510	NOT6-6L_FAR86889	NOT6-6L	76
28815511	NOT6-6L_FAR86889	NOT6-6L	78
28815512	NOT6-6L_FAR86889	NOT6-6L	77
28815513	NOT6-6L_FAR86889	NOT6-6L	80
28815514	NOT6-6L_FAR86889	NOT6-6L	53
28815515	NOT6-6L_FAR86889	NOT6-6L	98
28815516	NOT6-6L_FAR86889	NOT6-6L	90
28815517	NOT6-6L_FAR86889	NOT6-6L	172
28815518	NOT6-6L_FAR86889	NOT6-6L	33
28815519	NOT6-6L_FAR86889	NOT6-6L	39
28815520	NOT6-6L_FAR86889	NOT6-6L	6
28815521	NOT6-6L_FAR86889	NOT6-6L	30
28815522	NOT6-6L_FAR86889	NOT6-6L	46
28815523	NOT6-6L_FAR86889	NOT6-6L	61
28815524	NOT6-6L_FAR86889	NOT6-6L	174
28815525	NOT6-6L_FAR86889	NOT6-6L	86
28815526	NOT6-6L_FAR86889	NOT6-6L	49
28815527	NOT6-6L_FAR86889	NOT6-6L	72
28815528	NOT6-6L_FAR86889	NOT6-6L	143
28815529	NOT6-6L_FAR86889	NOT6-6L	83
28815530	NOT6-6L_FAR86889	NOT6-6L	53
28815531	NOT6-6L_FAR86889	NOT6-6L	105
28815532	NOT6-6L_FAR86889	NOT6-6L	65
28815533	NOT6-6L_FAR86889	NOT6-6L	34
28815534	NOT6-6L_FAR86889	NOT6-6L	114
28815535	NOT6-6L_FAR86889	NOT6-6L	155
28815536	NOT6-6L_FAR86889	NOT6-6L	65
28815537	NOT6-6L_FAR86889	NOT6-6L	28
28815538	NOT6-6L_FAR86889	NOT6-6L	52
28815539	NOT6-6L_FAR86889	NOT6-6L	69
28815540	NOT6-6L_FAR86889	NOT6-6L	108
28815541	NOT6-6L_FAR86889	NOT6-6L	87
28815542	NOT6-6L_FAR86889	NOT6-6L	46
28815543	NOT6-6L_FAR86889	NOT6-6L	58
28815544	NOT6-6L_FAR86889	NOT6-6L	83
28815545	NOT6-6L_FAR86889	NOT6-6L	31
28815546	NOT6-6L_FAR86889	NOT6-6L	89
28815547	NOT6-6L_FAR86889	NOT6-6L	97
28815548	NOT6-6L_FAR86889	NOT6-6L	36
28815549	NOT6-6L_FAR86889	NOT6-6L	85
28815550	NOT6-6L_FAR86889	NOT6-6L	61
28815551	NOT6-6L_FAR86889	NOT6-6L	111
28815552	NOT6-6L_FAR86889	NOT6-6L	32
28815553	NOT6-6L_FAR86889	NOT6-6L	44
28815554	NOT6-6L_FAR86889	NOT6-6L	36
28815555	NOT6-6L_FAR86889	NOT6-6L	44
28815556	NOT6-6L_FAR86889	NOT6-6L	11
28815557	NOT6-6L_FAR86889	NOT6-6L	50
28815558	NOT6-6L_FAR86889	NOT6-6L	29
28815559	NOT6-6L_FAR86889	NOT6-6L	142
28815560	NOT6-6L_FAR86889	NOT6-6L	46
28815561	NOT6-6L_FAR86889	NOT6-6L	55
28815562	NOT6-6L_FAR86889	NOT6-6L	40
28815563	NOT6-6L_FAR86889	NOT6-6L	48
28815564	NOT6-6L_FAR86889	NOT6-6L	167
28815565	NOT6-6L_FAR86889	NOT6-6L	25
28815566	NOT6-6L_FAR86889	NOT6-6L	104
28815567	NOT6-6L_FAR86889	NOT6-6L	29
28815568	NOT6-6L_FAR86889	NOT6-6L	64
28815569	NOT6-6L_FAR86889	NOT6-6L	53
28815570	NOT6-6L_FAR86889	NOT6-6L	33
28815571	NOT6-6L_FAR86889	NOT6-6L	68
28815572	NOT6-6L_FAR86889	NOT6-6L	20
28815573	NOT6-6L_FAR86889	NOT6-6L	197
28815574	NOT6-6L_FAR86889	NOT6-6L	39
28815575	NOT6-6L_FAR86889	NOT6-6L	67
28815576	NOT6-6L_FAR86889	NOT6-6L	161
28815577	NOT6-6L_FAR86889	NOT6-6L	54
28815578	NOT6-6L_FAR86889	NOT6-6L	32
28815579	NOT6-6L_FAR86889	NOT6-6L	121
28815580	NOT6-6L_FAR86889	NOT6-6L	45
28815581	NOT6-6L_FAR86889	NOT6-6L	108
28815582	NOT6-6L_FAR86889	NOT6-6L	8
28815583	NOT6-6L_FAR86889	NOT6-6L	117
28815584	NOT6-6L_FAR86889	NOT6-6L	124
28815585	NOT6-6L_FAR86889	NOT6-6L	181
28815586	NOT6-6L_FAR86889	NOT6-6L	43
28815587	NOT6-6L_FAR86889	NOT6-6L	57
28815588	NOT6-6L_FAR86889	NOT6-6L	67
28815589	NOT6-6L_FAR86889	NOT6-6L	53
28815590	NOT6-6L_FAR86889	NOT6-6L	51
28815591	NOT6-6L_FAR86889	NOT6-6L	51
28815592	NOT6-6L_FAR86889	NOT6-6L	66
28815593	NOT6-6L_FAR86889	NOT6-6L	85
28815594	NOT6-6L_FAR86889	NOT6-6L	69
28815595	NOT6-6L_FAR86889	NOT6-6L	61
28815596	NOT6-6L_FAR86889	NOT6-6L	69
28815597	NOT6-6L_FAR86889	NOT6-6L	231
28815598	NOT6-6L_FAR86889	NOT6-6L	55
28815599	NOT6-6L_FAR86889	NOT6-6L	36
28815600	NOT6-6L_FAR86889	NOT6-6L	72
28815601	NOT6-6L_FAR86889	NOT6-6L	92
28815602	NOT6-6L_FAR86889	NOT6-6L	78
28815603	NOT6-6L_FAR86889	NOT6-6L	160
28815604	NOT6-6L_FAR86889	NOT6-6L	110
28815605	NOT6-6L_FAR86889	NOT6-6L	92
28815606	NOT6-6L_FAR86889	NOT6-6L	110
28815607	NOT6-6L_FAR86889	NOT6-6L	114
28815608	NOT6-6L_FAR86889	NOT6-6L	55
28815609	NOT6-6L_FAR86889	NOT6-6L	55
28815610	NOT6-6L_FAR86889	NOT6-6L	203
28815611	NOT6-6L_FAR86889	NOT6-6L	49
28815612	NOT6-6L_FAR86889	NOT6-6L	117
28815613	NOT6-6L_FAR86889	NOT6-6L	63
28815614	NOT6-6L_FAR86889	NOT6-6L	25
28815615	NOT6-6L_FAR86889	NOT6-6L	31
28815616	NOT6-6L_FAR86889	NOT6-6L	82
28815617	NOT6-6L_FAR86889	NOT6-6L	123
28815618	NOT6-6L_FAR86889	NOT6-6L	84
28815619	NOT6-6L_FAR86889	NOT6-6L	35
28815620	NOT6-6L_FAR86889	NOT6-6L	104
28815621	NOT6-6L_FAR86889	NOT6-6L	162
28815622	NOT6-6L_FAR86889	NOT6-6L	123
28815623	NOT6-6L_FAR86889	NOT6-6L	83
28815624	NOT6-6L_FAR86889	NOT6-6L	36
28815625	NOT6-6L_FAR86889	NOT6-6L	55
28815626	NOT6-6L_FAR86889	NOT6-6L	86
28815627	NOT6-6L_FAR86889	NOT6-6L	77
28815628	NOT6-6L_FAR86889	NOT6-6L	68
28815629	NOT6-6L_FAR86889	NOT6-6L	93
28815630	NOT6-6L_FAR86889	NOT6-6L	34
28815631	NOT6-6L_FAR86889	NOT6-6L	22
28815632	NOT6-6L_FAR86889	NOT6-6L	174
28815633	NOT6-6L_FAR86889	NOT6-6L	86
28815634	NOT6-6L_FAR86889	NOT6-6L	95
28815635	NOT6-6L_FAR86889	NOT6-6L	114
28815636	NOT6-6L_FAR86889	NOT6-6L	20
28815637	NOT6-6L_FAR86889	NOT6-6L	53
28815638	NOT6-6L_FAR86889	NOT6-6L	16
28815639	NOT6-6L_FAR86889	NOT6-6L	39
28815640	NOT6-6L_FAR86889	NOT6-6L	48
28815641	NOT6-6L_FAR86889	NOT6-6L	93
28815642	NOT6-6L_FAR86889	NOT6-6L	52
28815643	NOT6-6L_FAR86889	NOT6-6L	107
28815644	NOT6-6L_FAR86889	NOT6-6L	170
28815645	NOT6-6L_FAR86889	NOT6-6L	69
28815646	NOT6-6L_FAR86889	NOT6-6L	28
28815647	NOT6-6L_FAR86889	NOT6-6L	61
28815648	NOT6-6L_FAR86889	NOT6-6L	167
28815649	NOT6-6L_FAR86889	NOT6-6L	61
28815650	NOT6-6L_FAR86889	NOT6-6L	56
28815651	NOT6-6L_FAR86889	NOT6-6L	78
28815652	NOT6-6L_FAR86889	NOT6-6L	52
28815653	NOT6-6L_FAR86889	NOT6-6L	41
28815654	NOT6-6L_FAR86889	NOT6-6L	22
28815655	NOT6-6L_FAR86889	NOT6-6L	108
28815656	NOT6-6L_FAR86889	NOT6-6L	36
28815657	NOT6-6L_FAR86889	NOT6-6L	134
28815658	NOT6-6L_FAR86889	NOT6-6L	122
28815659	NOT6-6L_FAR86889	NOT6-6L	56
28815660	NOT6-6L_FAR86889	NOT6-6L	21
28815661	NOT6-6L_FAR86889	NOT6-6L	94
28815662	NOT6-6L_FAR86889	NOT6-6L	70
28815663	NOT6-6L_FAR86889	NOT6-6L	52
28815664	NOT6-6L_FAR86889	NOT6-6L	66
28815665	NOT6-6L_FAR86889	NOT6-6L	95
28815666	NOT6-6L_FAR86889	NOT6-6L	32
28815667	NOT6-6L_FAR86889	NOT6-6L	41
28815668	NOT6-6L_FAR86889	NOT6-6L	66
28815669	NOT6-6L_FAR86889	NOT6-6L	27
28815670	NOT6-6L_FAR86889	NOT6-6L	70
28815671	NOT6-6L_FAR86889	NOT6-6L	39
28815672	NOT6-6L_FAR86889	NOT6-6L	96
28815673	NOT6-6L_FAR86889	NOT6-6L	82
28815674	NOT6-6L_FAR86889	NOT6-6L	36
28815675	NOT6-6L_FAR86889	NOT6-6L	35
28815676	NOT6-6L_FAR86889	NOT6-6L	36
28815677	NOT6-6L_FAR86889	NOT6-6L	94
28815678	NOT6-6L_FAR86889	NOT6-6L	78
28815679	NOT6-6L_FAR86889	NOT6-6L	204
28815680	NOT6-6L_FAR86889	NOT6-6L	51
28815681	NOT6-6L_FAR86889	NOT6-6L	31
28815682	NOT6-6L_FAR86889	NOT6-6L	85
28815683	NOT6-6L_FAR86889	NOT6-6L	68
28815684	NOT6-6L_FAR86889	NOT6-6L	52
28815685	NOT6-6L_FAR86889	NOT6-6L	22
28815686	NOT6-6L_FAR86889	NOT6-6L	61
28815687	NOT6-6L_FAR86889	NOT6-6L	33
28815688	NOT6-6L_FAR86889	NOT6-6L	28
28815689	NOT6-6L_FAR86889	NOT6-6L	120
28815690	NOT6-6L_FAR86889	NOT6-6L	60
28815691	NOT6-6L_FAR86889	NOT6-6L	102
28815692	NOT6-6L_FAR86889	NOT6-6L	74
28815693	NOT6-6L_FAR86889	NOT6-6L	57
28815694	NOT6-6L_FAR86889	NOT6-6L	53
28815695	NOT6-6L_FAR86889	NOT6-6L	53
28815696	NOT6-6L_FAR86889	NOT6-6L	95
28815697	NOT6-6L_FAR86889	NOT6-6L	32
28815698	NOT6-6L_FAR86889	NOT6-6L	76
28815699	NOT6-6L_FAR86889	NOT6-6L	103
28815700	NOT6-6L_FAR86889	NOT6-6L	59
28815701	NOT6-6L_FAR86889	NOT6-6L	107
28815702	NOT6-6L_FAR86889	NOT6-6L	60
28815703	NOT6-6L_FAR86889	NOT6-6L	104
28815704	NOT6-6L_FAR86889	NOT6-6L	47
28815705	NOT6-6L_FAR86889	NOT6-6L	70
28815706	NOT6-6L_FAR86889	NOT6-6L	116
28815707	NOT6-6L_FAR86889	NOT6-6L	47
28815708	NOT6-6L_FAR86889	NOT6-6L	57
28815709	NOT6-6L_FAR86889	NOT6-6L	53
28815710	NOT6-6L_FAR86889	NOT6-6L	145
28815711	NOT6-6L_FAR86889	NOT6-6L	38
28815712	NOT6-6L_FAR86889	NOT6-6L	65
28815713	NOT6-6L_FAR86889	NOT6-6L	76
28815714	NOT6-6L_FAR86889	NOT6-6L	40
28815715	NOT6-6L_FAR86889	NOT6-6L	48
28815716	NOT6-6L_FAR86889	NOT6-6L	75
28815717	NOT6-6L_FAR86889	NOT6-6L	63
28815718	NOT6-6L_FAR86889	NOT6-6L	79
28815719	NOT6-6L_FAR86889	NOT6-6L	52
28815720	NOT6-6L_FAR86889	NOT6-6L	68
28815721	NOT6-6L_FAR86889	NOT6-6L	27
28815722	NOT6-6L_FAR86889	NOT6-6L	43
28815723	NOT6-6L_FAR86889	NOT6-6L	75
28815724	NOT6-6L_FAR86889	NOT6-6L	260
28815725	NOT6-6L_FAR86889	NOT6-6L	62
28815726	NOT6-6L_FAR86889	NOT6-6L	26
28815727	NOT6-6L_FAR86889	NOT6-6L	68
28815728	NOT6-6L_FAR86889	NOT6-6L	101
28815729	NOT6-6L_FAR86889	NOT6-6L	64
28815730	NOT6-6L_FAR86889	NOT6-6L	42
28815731	NOT6-6L_FAR86889	NOT6-6L	67
28815732	NOT6-6L_FAR86889	NOT6-6L	72
28815733	NOT6-6L_FAR86889	NOT6-6L	25
28815734	NOT6-6L_FAR86889	NOT6-6L	53
28815735	NOT6-6L_FAR86889	NOT6-6L	172
28815736	NOT6-6L_FAR86889	NOT6-6L	155
28815737	NOT6-6L_FAR86889	NOT6-6L	81
28815738	NOT6-6L_FAR86889	NOT6-6L	78
28815739	NOT6-6L_FAR86889	NOT6-6L	59
28815740	NOT6-6L_FAR86889	NOT6-6L	65
28815741	NOT6-6L_FAR86889	NOT6-6L	40
28815742	NOT6-6L_FAR86889	NOT6-6L	33
28815743	NOT6-6L_FAR86889	NOT6-6L	53
28815744	NOT6-6L_FAR86889	NOT6-6L	33
28815745	NOT6-6L_FAR86889	NOT6-6L	61
28815746	NOT6-6L_FAR86889	NOT6-6L	60
28815747	NOT6-6L_FAR86889	NOT6-6L	162
28815748	NOT6-6L_FAR86889	NOT6-6L	161
28815749	NOT6-6L_FAR86889	NOT6-6L	48
28815750	NOT6-6L_FAR86889	NOT6-6L	33
28815751	NOT6-6L_FAR86889	NOT6-6L	80
28815752	NOT6-6L_FAR86889	NOT6-6L	34
28815753	NOT6-6L_FAR86889	NOT6-6L	28
28815754	NOT6-6L_FAR86889	NOT6-6L	78
28815755	NOT6-6L_FAR86889	NOT6-6L	103
28815756	NOT6-6L_FAR86889	NOT6-6L	52
28815757	NOT6-6L_FAR86889	NOT6-6L	39
28815758	NOT6-6L_FAR86889	NOT6-6L	111
28815759	NOT6-6L_FAR86889	NOT6-6L	78
28815760	NOT6-6L_FAR86889	NOT6-6L	99
28815761	NOT6-6L_FAR86889	NOT6-6L	32
28815762	NOT6-6L_FAR86889	NOT6-6L	32
28815763	NOT6-6L_FAR86889	NOT6-6L	69
28815764	NOT6-6L_FAR86889	NOT6-6L	45
28815765	NOT6-6L_FAR86889	NOT6-6L	98
28815766	NOT6-6L_FAR86889	NOT6-6L	64
28815767	NOT6-6L_FAR86889	NOT6-6L	104
28815768	NOT6-6L_FAR86889	NOT6-6L	87
28815769	NOT6-6L_FAR86889	NOT6-6L	108
28815770	NOT6-6L_FAR86889	NOT6-6L	143
28815771	NOT6-6L_FAR86889	NOT6-6L	77
28815772	NOT6-6L_FAR86889	NOT6-6L	29
28815773	NOT6-6L_FAR86889	NOT6-6L	94
28815774	NOT6-6L_FAR86889	NOT6-6L	44
28815775	NOT6-6L_FAR86889	NOT6-6L	29
28815776	NOT6-6L_FAR86889	NOT6-6L	87
28815777	NOT6-6L_FAR86889	NOT6-6L	24
28815778	NOT6-6L_FAR86889	NOT6-6L	75
28815779	NOT6-6L_FAR86889	NOT6-6L	91
28815780	NOT6-6L_FAR86889	NOT6-6L	30
28815781	NOT6-6L_FAR86889	NOT6-6L	197
28815782	NOT6-6L_FAR86889	NOT6-6L	185
28815783	NOT6-6L_FAR86889	NOT6-6L	46
28815784	NOT6-6L_FAR86889	NOT6-6L	68
28815785	NOT6-6L_FAR86889	NOT6-6L	55
28815786	NOT6-6L_FAR86889	NOT6-6L	58
28815787	NOT6-6L_FAR86889	NOT6-6L	54
28815788	NOT6-6L_FAR86889	NOT6-6L	36
28815789	NOT6-6L_FAR86889	NOT6-6L	121
28815790	NOT6-6L_FAR86889	NOT6-6L	167
28815791	NOT6-6L_FAR86889	NOT6-6L	110
28815792	NOT6-6L_FAR86889	NOT6-6L	79
28815793	NOT6-6L_FAR86889	NOT6-6L	83
28815794	NOT6-6L_FAR86889	NOT6-6L	46
28815795	NOT6-6L_FAR86889	NOT6-6L	53
28815796	NOT6-6L_FAR86889	NOT6-6L	44
28815797	NOT6-6L_FAR86889	NOT6-6L	65
28815798	NOT6-6L_FAR86889	NOT6-6L	61
28815799	NOT6-6L_FAR86889	NOT6-6L	142
28815800	NOT6-6L_FAR86889	NOT6-6L	159
28815801	NOT6-6L_FAR86889	NOT6-6L	136
28815802	NOT6-6L_FAR86889	NOT6-6L	187
28815803	NOT6-6L_FAR86889	NOT6-6L	89
28815804	NOT6-6L_FAR86889	NOT6-6L	11
28815805	NOT6-6L_FAR86889	NOT6-6L	128
28815806	NOT6-6L_FAR86889	NOT6-6L	97
28815807	NOT6-6L_FAR86889	NOT6-6L	20
28815808	NOT6-6L_FAR86889	NOT6-6L	114
28815809	NOT6-6L_FAR86889	NOT6-6L	97
28815810	NOT6-6L_FAR86889	NOT6-6L	8
28815811	NOT6-6L_FAR86889	NOT6-6L	76
28815812	NOT6-6L_FAR86889	NOT6-6L	37
28815813	NOT6-6L_FAR86889	NOT6-6L	50
28815814	NOT6-6L_FAR86889	NOT6-6L	45
28815815	NOT6-6L_FAR86889	NOT6-6L	140
28815816	NOT6-6L_FAR86889	NOT6-6L	29
28815817	NOT6-6L_FAR86889	NOT6-6L	174
28815818	NOT6-6L_FAR86889	NOT6-6L	86
28815819	NOT6-6L_FAR86889	NOT6-6L	117
28815820	NOT6-6L_FAR86889	NOT6-6L	46
28815821	NOT6-6L_FAR86889	NOT6-6L	84
28815822	NOT6-6L_FAR86889	NOT6-6L	124
28815823	NOT6-6L_FAR86889	NOT6-6L	181
28815824	NOT6-6L_FAR86889	NOT6-6L	43
28815825	NOT6-6L_FAR86889	NOT6-6L	57
28815826	NOT6-6L_FAR86889	NOT6-6L	85
28815827	NOT6-6L_FAR86889	NOT6-6L	67
28815828	NOT6-6L_FAR86889	NOT6-6L	53
28815829	NOT6-6L_FAR86889	NOT6-6L	51
28815830	NOT6-6L_FAR86889	NOT6-6L	51
28815831	NOT6-6L_FAR86889	NOT6-6L	66
28815832	NOT6-6L_FAR86889	NOT6-6L	85
28815833	NOT6-6L_FAR86889	NOT6-6L	69
28815834	NOT6-6L_FAR86889	NOT6-6L	61
28815835	NOT6-6L_FAR86889	NOT6-6L	69
28815836	NOT6-6L_FAR86889	NOT6-6L	231
28815837	NOT6-6L_FAR86889	NOT6-6L	55
28815838	NOT6-6L_FAR86889	NOT6-6L	36
28815839	NOT6-6L_FAR86889	NOT6-6L	72
28815840	NOT6-6L_FAR86889	NOT6-6L	92
28815841	NOT6-6L_FAR86889	NOT6-6L	78
28815842	NOT6-6L_FAR86889	NOT6-6L	160
28815843	NOT6-6L_FAR86889	NOT6-6L	110
28815844	NOT6-6L_FAR86889	NOT6-6L	92
28815845	NOT6-6L_FAR86889	NOT6-6L	110
28815846	NOT6-6L_FAR86889	NOT6-6L	114
28815847	NOT6-6L_FAR86889	NOT6-6L	55
28815848	NOT6-6L_FAR86889	NOT6-6L	55
28815849	NOT6-6L_FAR86889	NOT6-6L	203
28815850	NOT6-6L_FAR86889	NOT6-6L	49
28815851	NOT6-6L_FAR86889	NOT6-6L	117
28815852	NOT6-6L_FAR86889	NOT6-6L	63
28815853	NOT6-6L_FAR86889	NOT6-6L	25
28815854	NOT6-6L_FAR86889	NOT6-6L	31
28815855	NOT6-6L_FAR86889	NOT6-6L	82
28815856	NOT6-6L_FAR86889	NOT6-6L	123
28815857	NOT6-6L_FAR86889	NOT6-6L	84
28815858	NOT6-6L_FAR86889	NOT6-6L	35
28815859	NOT6-6L_FAR86889	NOT6-6L	104
28815860	NOT6-6L_FAR86889	NOT6-6L	162
28815861	NOT6-6L_FAR86889	NOT6-6L	123
28815862	NOT6-6L_FAR86889	NOT6-6L	83
28815863	NOT6-6L_FAR86889	NOT6-6L	36
28815864	NOT6-6L_FAR86889	NOT6-6L	55
28815865	NOT6-6L_FAR86889	NOT6-6L	86
28815866	NOT6-6L_FAR86889	NOT6-6L	77
28815867	NOT6-6L_FAR86889	NOT6-6L	68
28815868	NOT6-6L_FAR86889	NOT6-6L	93
28815869	NOT6-6L_FAR86889	NOT6-6L	34
28815870	NOT6-6L_FAR86889	NOT6-6L	22
28815871	NOT6-6L_FAR86889	NOT6-6L	174
28815872	NOT6-6L_FAR86889	NOT6-6L	86
28815873	NOT6-6L_FAR86889	NOT6-6L	114
28815874	NOT6-6L_FAR86889	NOT6-6L	20
28815875	NOT6-6L_FAR86889	NOT6-6L	53
28815876	NOT6-6L_FAR86889	NOT6-6L	16
28815877	NOT6-6L_FAR86889	NOT6-6L	39
28815878	NOT6-6L_FAR86889	NOT6-6L	48
28815879	NOT6-6L_FAR86889	NOT6-6L	93
28815880	NOT6-6L_FAR86889	NOT6-6L	107
28815881	NOT6-6L_FAR86889	NOT6-6L	170
28815882	NOT6-6L_FAR86889	NOT6-6L	69
28815883	NOT6-6L_FAR86889	NOT6-6L	56
28815884	NOT6-6L_FAR86889	NOT6-6L	28
28815885	NOT6-6L_FAR86889	NOT6-6L	115
28815886	NOT6-6L_FAR86889	NOT6-6L	61
28815887	NOT6-6L_FAR86889	NOT6-6L	167
28815888	NOT6-6L_FAR86889	NOT6-6L	56
28815889	NOT6-6L_FAR86889	NOT6-6L	78
28815890	NOT6-6L_FAR86889	NOT6-6L	41
28815891	NOT6-6L_FAR86889	NOT6-6L	22
28815892	NOT6-6L_FAR86889	NOT6-6L	36
28815893	NOT6-6L_FAR86889	NOT6-6L	122
28815894	NOT6-6L_FAR86889	NOT6-6L	45
28815895	NOT6-6L_FAR86889	NOT6-6L	56
28815896	NOT6-6L_FAR86889	NOT6-6L	21
28815897	NOT6-6L_FAR86889	NOT6-6L	94
28815898	NOT6-6L_FAR86889	NOT6-6L	54
28815899	NOT6-6L_FAR86889	NOT6-6L	70
28815900	NOT6-6L_FAR86889	NOT6-6L	52
28815901	NOT6-6L_FAR86889	NOT6-6L	66
28815902	NOT6-6L_FAR86889	NOT6-6L	95
28815903	NOT6-6L_FAR86889	NOT6-6L	32
28815904	NOT6-6L_FAR86889	NOT6-6L	37
28815905	NOT6-6L_FAR86889	NOT6-6L	49
28815906	NOT6-6L_FAR86889	NOT6-6L	27
28815907	NOT6-6L_FAR86889	NOT6-6L	70
28815908	NOT6-6L_FAR86889	NOT6-6L	39
28815909	NOT6-6L_FAR86889	NOT6-6L	96
28815910	NOT6-6L_FAR86889	NOT6-6L	82
28815911	NOT6-6L_FAR86889	NOT6-6L	35
28815912	NOT6-6L_FAR86889	NOT6-6L	36
28815913	NOT6-6L_FAR86889	NOT6-6L	94
28815914	NOT6-6L_FAR86889	NOT6-6L	78
28815915	NOT6-6L_FAR86889	NOT6-6L	204
28815916	NOT6-6L_FAR86889	NOT6-6L	31
28815917	NOT6-6L_FAR86889	NOT6-6L	68
28815918	NOT6-6L_FAR86889	NOT6-6L	52
28815919	NOT6-6L_FAR86889	NOT6-6L	22
28815920	NOT6-6L_FAR86889	NOT6-6L	61
28815921	NOT6-6L_FAR86889	NOT6-6L	33
28815922	NOT6-6L_FAR86889	NOT6-6L	46
28815923	NOT6-6L_FAR86889	NOT6-6L	28
28815924	NOT6-6L_FAR86889	NOT6-6L	60
28815925	NOT6-6L_FAR86889	NOT6-6L	102
28815926	NOT6-6L_FAR86889	NOT6-6L	74
28815927	NOT6-6L_FAR86889	NOT6-6L	53
28815928	NOT6-6L_FAR86889	NOT6-6L	53
28815929	NOT6-6L_FAR86889	NOT6-6L	95
28815930	NOT6-6L_FAR86889	NOT6-6L	32
28815931	NOT6-6L_FAR86889	NOT6-6L	117
28815932	NOT6-6L_FAR86889	NOT6-6L	76
28815933	NOT6-6L_FAR86889	NOT6-6L	76
28815934	NOT6-6L_FAR86889	NOT6-6L	76
28815935	NOT6-6L_FAR86889	NOT6-6L	103
28815936	NOT6-6L_FAR86889	NOT6-6L	59
28815937	NOT6-6L_FAR86889	NOT6-6L	107
28815938	NOT6-6L_FAR86889	NOT6-6L	60
28815939	NOT6-6L_FAR86889	NOT6-6L	70
28815940	NOT6-6L_FAR86889	NOT6-6L	116
28815941	NOT6-6L_FAR86889	NOT6-6L	47
28815942	NOT6-6L_FAR86889	NOT6-6L	53
28815943	NOT6-6L_FAR86889	NOT6-6L	145
28815944	NOT6-6L_FAR86889	NOT6-6L	38
28815945	NOT6-6L_FAR86889	NOT6-6L	74
28815946	NOT6-6L_FAR86889	NOT6-6L	65
28815947	NOT6-6L_FAR86889	NOT6-6L	76
28815948	NOT6-6L_FAR86889	NOT6-6L	40
28815949	NOT6-6L_FAR86889	NOT6-6L	48
28815950	NOT6-6L_FAR86889	NOT6-6L	75
28815951	NOT6-6L_FAR86889	NOT6-6L	63
28815952	NOT6-6L_FAR86889	NOT6-6L	79
28815953	NOT6-6L_FAR86889	NOT6-6L	52
28815954	NOT6-6L_FAR86889	NOT6-6L	68
28815955	NOT6-6L_FAR86889	NOT6-6L	39
28815956	NOT6-6L_FAR86889	NOT6-6L	27
28815957	NOT6-6L_FAR86889	NOT6-6L	43
28815958	NOT6-6L_FAR86889	NOT6-6L	75
28815959	NOT6-6L_FAR86889	NOT6-6L	260
28815960	NOT6-6L_FAR86889	NOT6-6L	62
28815961	NOT6-6L_FAR86889	NOT6-6L	68
28815962	NOT6-6L_FAR86889	NOT6-6L	101
28815963	NOT6-6L_FAR86889	NOT6-6L	64
28815964	NOT6-6L_FAR86889	NOT6-6L	42
28815965	NOT6-6L_FAR86889	NOT6-6L	31
28815966	NOT6-6L_FAR86889	NOT6-6L	44
28815967	NOT6-6L_FAR86889	NOT6-6L	34
28815968	NOT6-6L_FAR86889	NOT6-6L	53
28815969	NOT6-6L_FAR86889	NOT6-6L	91
28815970	NOT6-6L_FAR86889	NOT6-6L	65
28815971	NOT6-6L_FAR86889	NOT6-6L	30
28815972	NOT6-6L_FAR86889	NOT6-6L	119
28815973	NOT6-6L_FAR86889	NOT6-6L	113
28815974	NOT6-6L_FAR86889	NOT6-6L	19
28815975	NOT6-6L_FAR86889	NOT6-6L	75
28815976	NOT6-6L_FAR86889	NOT6-6L	49
28815977	NOT6-6L_FAR86889	NOT6-6L	84
28815978	NOT6-6L_FAR86889	NOT6-6L	123
28815979	NOT6-6L_FAR86889	NOT6-6L	50
28815980	NOT6-6L_FAR86889	NOT6-6L	52
28815981	NOT6-6L_FAR86889	NOT6-6L	84
28815982	NOT6-6L_FAR86889	NOT6-6L	48
28815983	NOT6-6L_FAR86889	NOT6-6L	53
28815984	NOT6-6L_FAR86889	NOT6-6L	49
28815985	NOT6-6L_FAR86889	NOT6-6L	56
28815986	NOT6-6L_FAR86889	NOT6-6L	54
28815987	NOT6-6L_FAR86889	NOT6-6L	145
28815988	NOT6-6L_FAR86889	NOT6-6L	181
28815989	NOT6-6L_FAR86889	NOT6-6L	12
28815990	NOT6-6L_FAR86889	NOT6-6L	78
28815991	NOT6-6L_FAR86889	NOT6-6L	84
28815992	NOT6-6L_FAR86889	NOT6-6L	69
28815993	NOT6-6L_FAR86889	NOT6-6L	145
28815994	NOT6-6L_FAR86889	NOT6-6L	40
28815995	NOT6-6L_FAR86889	NOT6-6L	44
28815996	NOT6-6L_FAR86889	NOT6-6L	93
28815997	NOT6-6L_FAR86889	NOT6-6L	65
28815998	NOT6-6L_FAR86889	NOT6-6L	28
28815999	NOT6-6L_FAR86889	NOT6-6L	163
28816000	NOT6-6L_FAR86889	NOT6-6L	124
28816001	NOT6-6L_FAR86889	NOT6-6L	70
28816002	NOT6-6L_FAR86889	NOT6-6L	56
28816003	NOT6-6L_FAR86889	NOT6-6L	110
28816004	NOT6-6L_FAR86889	NOT6-6L	261
28816005	NOT6-6L_FAR86889	NOT6-6L	102
28816006	NOT6-6L_FAR86889	NOT6-6L	27
28816007	NOT6-6L_FAR86889	NOT6-6L	101
28816008	NOT6-6L_FAR86889	NOT6-6L	139
28816009	NOT6-6L_FAR86889	NOT6-6L	32
28816010	NOT6-6L_FAR86889	NOT6-6L	120
28816011	NOT6-6L_FAR86889	NOT6-6L	100
28816012	NOT6-6L_FAR86889	NOT6-6L	64
28816013	NOT6-6L_FAR86889	NOT6-6L	40
28816014	NOT6-6L_FAR86889	NOT6-6L	121
28816015	NOT6-6L_FAR86889	NOT6-6L	125
28816016	NOT6-6L_FAR86889	NOT6-6L	49
28816017	NOT6-6L_FAR86889	NOT6-6L	70
28816018	NOT6-6L_FAR86889	NOT6-6L	124
28816019	NOT6-6L_FAR86889	NOT6-6L	100
28816020	NOT6-6L_FAR86889	NOT6-6L	194
28816021	NOT6-6L_FAR86889	NOT6-6L	94
28816022	NOT6-6L_FAR86889	NOT6-6L	101
28816023	NOT6-6L_FAR86889	NOT6-6L	201
28816024	NOT6-6L_FAR86889	NOT6-6L	97
28816025	NOT6-6L_FAR86889	NOT6-6L	75
28816026	NOT6-6L_FAR86889	NOT6-6L	113
28816027	NOT6-6L_FAR86889	NOT6-6L	36
28816028	NOT6-6L_FAR86889	NOT6-6L	41
28816029	NOT6-6L_FAR86889	NOT6-6L	28
28816030	NOT6-6L_FAR86889	NOT6-6L	102
28816031	NOT6-6L_FAR86889	NOT6-6L	70
28816032	NOT6-6L_FAR86889	NOT6-6L	30
28816033	NOT6-6L_FAR86889	NOT6-6L	115
28816034	NOT6-6L_FAR86889	NOT6-6L	33
28816035	NOT6-6L_FAR86889	NOT6-6L	53
28816036	NOT6-6L_FAR86889	NOT6-6L	102
28816037	NOT6-6L_FAR86889	NOT6-6L	60
28816038	NOT6-6L_FAR86889	NOT6-6L	93
28816039	NOT6-6L_FAR86889	NOT6-6L	86
28816040	NOT6-6L_FAR86889	NOT6-6L	57
28816041	NOT6-6L_FAR86889	NOT6-6L	95
28816042	NOT6-6L_FAR86889	NOT6-6L	81
28816043	NOT6-6L_FAR86889	NOT6-6L	86
28816044	NOT6-6L_FAR86889	NOT6-6L	154
28816045	NOT6-6L_FAR86889	NOT6-6L	65
28816046	NOT6-6L_FAR86889	NOT6-6L	167
28816047	NOT6-6L_FAR86889	NOT6-6L	35
28816048	NOT6-6L_FAR86889	NOT6-6L	75
28816049	NOT6-6L_FAR86889	NOT6-6L	31
28816050	NOT6-6L_FAR86889	NOT6-6L	82
28816051	NOT6-6L_FAR86889	NOT6-6L	76
28816052	NOT6-6L_FAR86889	NOT6-6L	84
28816053	NOT6-6L_FAR86889	NOT6-6L	48
28816054	NOT6-6L_FAR86889	NOT6-6L	41
28816055	NOT6-6L_FAR86889	NOT6-6L	100
28816056	NOT6-6L_FAR86889	NOT6-6L	99
28816057	NOT6-6L_FAR86889	NOT6-6L	35
28816058	NOT6-6L_FAR86889	NOT6-6L	79
28816059	NOT6-6L_FAR86889	NOT6-6L	150
28816060	NOT6-6L_FAR86889	NOT6-6L	100
28816061	NOT6-6L_FAR86889	NOT6-6L	57
28816062	NOT6-6L_FAR86889	NOT6-6L	204
28816063	NOT6-6L_FAR86889	NOT6-6L	55
28816064	NOT6-6L_FAR86889	NOT6-6L	109
28816065	NOT6-6L_FAR86889	NOT6-6L	77
28816066	NOT6-6L_FAR86889	NOT6-6L	96
28816067	NOT6-6L_FAR86889	NOT6-6L	55
28816068	NOT6-6L_FAR86889	NOT6-6L	33
28816069	NOT6-6L_FAR86889	NOT6-6L	174
28816070	NOT6-6L_FAR86889	NOT6-6L	104
28816071	NOT6-6L_FAR86889	NOT6-6L	69
28816072	NOT6-6L_FAR86889	NOT6-6L	140
28816073	NOT6-6L_FAR86889	NOT6-6L	81
28816074	NOT6-6L_FAR86889	NOT6-6L	139
28816075	NOT6-6L_FAR86889	NOT6-6L	71
28816076	NOT6-6L_FAR86889	NOT6-6L	109
28816077	NOT6-6L_FAR86889	NOT6-6L	120
28816078	NOT6-6L_FAR86889	NOT6-6L	66
28816079	NOT6-6L_FAR86889	NOT6-6L	83
28816080	NOT6-6L_FAR86889	NOT6-6L	48
28816081	NOT6-6L_FAR86889	NOT6-6L	119
28816082	NOT6-6L_FAR86889	NOT6-6L	84
28816083	NOT6-6L_FAR86889	NOT6-6L	135
28816084	NOT6-6L_FAR86889	NOT6-6L	85
28816085	NOT6-6L_FAR86889	NOT6-6L	40
28816086	NOT6-6L_FAR86889	NOT6-6L	62
28816087	NOT6-6L_FAR86889	NOT6-6L	169
28816088	NOT6-6L_FAR86889	NOT6-6L	139
28816089	NOT6-6L_FAR86889	NOT6-6L	42
28816090	NOT6-6L_FAR86889	NOT6-6L	97
28816091	NOT6-6L_FAR86889	NOT6-6L	70
28816092	NOT6-6L_FAR86889	NOT6-6L	111
28816093	NOT6-6L_FAR86889	NOT6-6L	83
28816094	NOT6-6L_FAR86889	NOT6-6L	61
28816095	NOT6-6L_FAR86889	NOT6-6L	72
28816096	NOT6-6L_FAR86889	NOT6-6L	176
28816097	NOT6-6L_FAR86889	NOT6-6L	106
28816098	NOT6-6L_FAR86889	NOT6-6L	144
28816099	NOT6-6L_FAR86889	NOT6-6L	65
28816100	NOT6-6L_FAR86889	NOT6-6L	67
28816101	NOT6-6L_FAR86889	NOT6-6L	155
28816102	NOT6-6L_FAR86889	NOT6-6L	133
28816103	NOT6-6L_FAR86889	NOT6-6L	138
28816104	NOT6-6L_FAR86889	NOT6-6L	136
28816105	NOT6-6L_FAR86889	NOT6-6L	159
28816106	NOT6-6L_FAR86889	NOT6-6L	82
28816107	NOT6-6L_FAR86889	NOT6-6L	52
28816108	NOT6-6L_FAR86889	NOT6-6L	57
28816109	NOT6-6L_FAR86889	NOT6-6L	104
28816110	NOT6-6L_FAR86889	NOT6-6L	83
28816111	NOT6-6L_FAR86889	NOT6-6L	94
28816112	NOT6-6L_FAR86889	NOT6-6L	96
28816113	NOT6-6L_FAR86889	NOT6-6L	43
28816114	NOT6-6L_FAR86889	NOT6-6L	129
28816115	NOT6-6L_FAR86889	NOT6-6L	101
28816116	NOT6-6L_FAR86889	NOT6-6L	155
28816117	NOT6-6L_FAR86889	NOT6-6L	125
28816118	NOT6-6L_FAR86889	NOT6-6L	182
28816119	NOT6-6L_FAR86889	NOT6-6L	70
28816120	NOT6-6L_FAR86889	NOT6-6L	89
28816121	NOT6-6L_FAR86889	NOT6-6L	57
28816122	NOT6-6L_FAR86889	NOT6-6L	83
28816123	NOT6-6L_FAR86889	NOT6-6L	125
28816124	NOT6-6L_FAR86889	NOT6-6L	189
28816125	NOT6-6L_FAR86889	NOT6-6L	100
28816126	NOT6-6L_FAR86889	NOT6-6L	161
28816127	NOT6-6L_FAR86889	NOT6-6L	55
28816128	NOT6-6L_FAR86889	NOT6-6L	73
28816129	NOT6-6L_FAR86889	NOT6-6L	76
28816130	NOT6-6L_FAR86889	NOT6-6L	42
28816131	NOT6-6L_FAR86889	NOT6-6L	44
28816132	NOT6-6L_FAR86889	NOT6-6L	108
28816133	NOT6-6L_FAR86889	NOT6-6L	65
28816134	NOT6-6L_FAR86889	NOT6-6L	65
28816135	NOT6-6L_FAR86889	NOT6-6L	90
28816136	NOT6-6L_FAR86889	NOT6-6L	112
28816137	NOT6-6L_FAR86889	NOT6-6L	35
28816138	NOT6-6L_FAR86889	NOT6-6L	41
28816139	NOT6-6L_FAR86889	NOT6-6L	60
28816140	NOT6-6L_FAR86889	NOT6-6L	48
28816141	NOT6-6L_FAR86889	NOT6-6L	34
28816142	NOT6-6L_FAR86889	NOT6-6L	22
28816143	NOT6-6L_FAR86889	NOT6-6L	143
28816144	NOT6-6L_FAR86889	NOT6-6L	86
28816145	NOT6-6L_FAR86889	NOT6-6L	61
28816146	NOT6-6L_FAR86889	NOT6-6L	76
28816147	NOT6-6L_FAR86889	NOT6-6L	37
28816148	NOT6-6L_FAR86889	NOT6-6L	135
28816149	NOT6-6L_FAR86889	NOT6-6L	75
28816150	NOT6-6L_FAR86889	NOT6-6L	133
28816151	NOT6-6L_FAR86889	NOT6-6L	143
28816152	NOT6-6L_FAR86889	NOT6-6L	35
28816153	NOT6-6L_FAR86889	NOT6-6L	63
28816154	NOT6-6L_FAR86889	NOT6-6L	76
28816155	NOT6-6L_FAR86889	NOT6-6L	136
28816156	NOT6-6L_FAR86889	NOT6-6L	163
28816157	NOT6-6L_FAR86889	NOT6-6L	112
28816158	NOT6-6L_FAR86889	NOT6-6L	172
28816159	NOT6-6L_FAR86889	NOT6-6L	196
28816160	NOT6-6L_FAR86889	NOT6-6L	13
28816161	NOT6-6L_FAR86889	NOT6-6L	144
28816162	NOT6-6L_FAR86889	NOT6-6L	55
28816163	NOT6-6L_FAR86889	NOT6-6L	187
28816164	NOT6-6L_FAR86889	NOT6-6L	46
28816165	NOT6-6L_FAR86889	NOT6-6L	145
28816166	NOT6-6L_FAR86889	NOT6-6L	62
28816167	NOT6-6L_FAR86889	NOT6-6L	49
28816168	NOT6-6L_FAR86889	NOT6-6L	65
28816169	NOT6-6L_FAR86889	NOT6-6L	34
28816170	NOT6-6L_FAR86889	NOT6-6L	77
28816171	NOT6-6L_FAR86889	NOT6-6L	68
28816172	NOT6-6L_FAR86889	NOT6-6L	46
28816173	NOT6-6L_FAR86889	NOT6-6L	40
28816174	NOT6-6L_FAR86889	NOT6-6L	69
28816175	NOT6-6L_FAR86889	NOT6-6L	60
28816176	NOT6-6L_FAR86889	NOT6-6L	72
28816177	NOT6-6L_FAR86889	NOT6-6L	249
28816178	NOT6-6L_FAR86889	NOT6-6L	86
28816179	NOT6-6L_FAR86889	NOT6-6L	72
28816180	NOT6-6L_FAR86889	NOT6-6L	158
28816181	NOT6-6L_FAR86889	NOT6-6L	33
28816182	NOT6-6L_FAR86889	NOT6-6L	50
28816183	NOT6-6L_FAR86889	NOT6-6L	58
28816184	NOT6-6L_FAR86889	NOT6-6L	33
28816185	NOT6-6L_FAR86889	NOT6-6L	140
28816186	NOT6-6L_FAR86889	NOT6-6L	117
28816187	NOT6-6L_FAR86889	NOT6-6L	107
28816188	NOT6-6L_FAR86889	NOT6-6L	200
28816189	NOT6-6L_FAR86889	NOT6-6L	67
28816190	NOT6-6L_FAR86889	NOT6-6L	36
28816191	NOT6-6L_FAR86889	NOT6-6L	39
28816192	NOT6-6L_FAR86889	NOT6-6L	93
28816193	NOT6-6L_FAR86889	NOT6-6L	21
28816194	NOT6-6L_FAR86889	NOT6-6L	23
28816195	NOT6-6L_FAR86889	NOT6-6L	99
28816196	NOT6-6L_FAR86889	NOT6-6L	62
28816197	NOT6-6L_FAR86889	NOT6-6L	161
28816198	NOT6-6L_FAR86889	NOT6-6L	95
28816199	NOT6-6L_FAR86889	NOT6-6L	122
28816200	NOT6-6L_FAR86889	NOT6-6L	164
28816201	NOT6-6L_FAR86889	NOT6-6L	39
28816202	NOT6-6L_FAR86889	NOT6-6L	133
28816203	NOT6-6L_FAR86889	NOT6-6L	151
28816204	NOT6-6L_FAR86889	NOT6-6L	82
28816205	NOT6-6L_FAR86889	NOT6-6L	82
28816206	NOT6-6L_FAR86889	NOT6-6L	45
28816207	NOT6-6L_FAR86889	NOT6-6L	143
28816208	NOT6-6L_FAR86889	NOT6-6L	202
28816209	NOT6-6L_FAR86889	NOT6-6L	62
28816210	NOT6-6L_FAR86889	NOT6-6L	62
28816211	NOT6-6L_FAR86889	NOT6-6L	98
28816212	NOT6-6L_FAR86889	NOT6-6L	25
28816213	NOT6-6L_FAR86889	NOT6-6L	147
28816214	NOT6-6L_FAR86889	NOT6-6L	39
28816215	NOT6-6L_FAR86889	NOT6-6L	56
28816216	NOT6-6L_FAR86889	NOT6-6L	107
28816217	NOT6-6L_FAR86889	NOT6-6L	27
28816218	NOT6-6L_FAR86889	NOT6-6L	45
28816219	NOT6-6L_FAR86889	NOT6-6L	66
28816220	NOT6-6L_FAR86889	NOT6-6L	176
28816221	NOT6-6L_FAR86889	NOT6-6L	154
28816222	NOT6-6L_FAR86889	NOT6-6L	23
28816223	NOT6-6L_FAR86889	NOT6-6L	49
28816224	NOT6-6L_FAR86889	NOT6-6L	47
28816225	NOT6-6L_FAR86889	NOT6-6L	53
28816226	NOT6-6L_FAR86889	NOT6-6L	61
28816227	NOT6-6L_FAR86889	NOT6-6L	191
28816228	NOT6-6L_FAR86889	NOT6-6L	63
28816229	NOT6-6L_FAR86889	NOT6-6L	129
28816230	NOT6-6L_FAR86889	NOT6-6L	152
28816231	NOT6-6L_FAR86889	NOT6-6L	76
28816232	NOT6-6L_FAR86889	NOT6-6L	109
28816233	NOT6-6L_FAR86889	NOT6-6L	178
28816234	NOT6-6L_FAR86889	NOT6-6L	99
28816235	NOT6-6L_FAR86889	NOT6-6L	78
28816236	NOT6-6L_FAR86889	NOT6-6L	73
28816237	NOT6-6L_FAR86889	NOT6-6L	114
28816238	NOT6-6L_FAR86889	NOT6-6L	140
28816239	NOT6-6L_FAR86889	NOT6-6L	43
28816240	NOT6-6L_FAR86889	NOT6-6L	89
28816241	NOT6-6L_FAR86889	NOT6-6L	145
28816242	NOT6-6L_FAR86889	NOT6-6L	133
28816243	NOT6-6L_FAR86889	NOT6-6L	164
28816244	NOT6-6L_FAR86889	NOT6-6L	50
28816245	NOT6-6L_FAR86889	NOT6-6L	89
28816246	NOT6-6L_FAR86889	NOT6-6L	34
28816247	NOT6-6L_FAR86889	NOT6-6L	38
28816248	NOT6-6L_FAR86889	NOT6-6L	134
28816249	NOT6-6L_FAR86889	NOT6-6L	56
28816250	NOT6-6L_FAR86889	NOT6-6L	18
28816251	NOT6-6L_FAR86889	NOT6-6L	88
28816252	NOT6-6L_FAR86889	NOT6-6L	74
28816253	NOT6-6L_FAR86889	NOT6-6L	21
28816254	NOT6-6L_FAR86889	NOT6-6L	130
28816255	NOT6-6L_FAR86889	NOT6-6L	71
28816256	NOT6-6L_FAR86889	NOT6-6L	87
28816257	NOT6-6L_FAR86889	NOT6-6L	97
28816258	NOT6-6L_FAR86889	NOT6-6L	78
28816259	NOT6-6L_FAR86889	NOT6-6L	96
28816260	NOT6-6L_FAR86889	NOT6-6L	46
28816261	NOT6-6L_FAR86889	NOT6-6L	109
28816262	NOT6-6L_FAR86889	NOT6-6L	44
28816263	NOT6-6L_FAR86889	NOT6-6L	59
28816264	NOT6-6L_FAR86889	NOT6-6L	188
28816265	NOT6-6L_FAR86889	NOT6-6L	75
28816266	NOT6-6L_FAR86889	NOT6-6L	100
28816267	NOT6-6L_FAR86889	NOT6-6L	53
28816268	NOT6-6L_FAR86889	NOT6-6L	89
28816269	NOT6-6L_FAR86889	NOT6-6L	89
28816270	NOT6-6L_FAR86889	NOT6-6L	96
28816271	NOT6-6L_FAR86889	NOT6-6L	69
28816272	NOT6-6L_FAR86889	NOT6-6L	144
28816273	NOT6-6L_FAR86889	NOT6-6L	173
28816274	NOT6-6L_FAR86889	NOT6-6L	132
28816275	NOT6-6L_FAR86889	NOT6-6L	59
28816276	NOT6-6L_FAR86889	NOT6-6L	67
28816277	NOT6-6L_FAR86889	NOT6-6L	47
28816278	NOT6-6L_FAR86889	NOT6-6L	61
28816279	NOT6-6L_FAR86889	NOT6-6L	97
28816280	NOT6-6L_FAR86889	NOT6-6L	73
28816281	NOT6-6L_FAR86889	NOT6-6L	48
28816282	NOT6-6L_FAR86889	NOT6-6L	62
28816283	NOT6-6L_FAR86889	NOT6-6L	71
28816284	NOT6-6L_FAR86889	NOT6-6L	63
28816285	NOT6-6L_FAR86889	NOT6-6L	33
28816286	NOT6-6L_FAR86889	NOT6-6L	45
28816287	NOT6-6L_FAR86889	NOT6-6L	82
28816288	NOT6-6L_FAR86889	NOT6-6L	39
28816289	NOT6-6L_FAR86889	NOT6-6L	164
28816290	NOT6-6L_FAR86889	NOT6-6L	123
28816291	NOT6-6L_FAR86889	NOT6-6L	169
28816292	NOT6-6L_FAR86889	NOT6-6L	92
28816293	NOT6-6L_FAR86889	NOT6-6L	74
28816294	NOT6-6L_FAR86889	NOT6-6L	77
28816295	NOT6-6L_FAR86889	NOT6-6L	36
28816296	NOT6-6L_FAR86889	NOT6-6L	145
28816297	NOT6-6L_FAR86889	NOT6-6L	184
28816298	NOT6-6L_FAR86889	NOT6-6L	44
28816299	NOT6-6L_FAR86889	NOT6-6L	85
28816300	NOT6-6L_FAR86889	NOT6-6L	108
28816301	NOT6-6L_FAR86889	NOT6-6L	103
28816302	NOT6-6L_FAR86889	NOT6-6L	89
28816303	NOT6-6L_FAR86889	NOT6-6L	124
28816304	NOT6-6L_FAR86889	NOT6-6L	89
28816305	NOT6-6L_FAR86889	NOT6-6L	111
28816306	NOT6-6L_FAR86889	NOT6-6L	80
28816307	NOT6-6L_FAR86889	NOT6-6L	29
28816308	NOT6-6L_FAR86889	NOT6-6L	93
28816309	NOT6-6L_FAR86889	NOT6-6L	65
28816310	NOT6-6L_FAR86889	NOT6-6L	52
28816311	NOT6-6L_FAR86889	NOT6-6L	48
28816312	NOT6-6L_FAR86889	NOT6-6L	42
28816313	NOT6-6L_FAR86889	NOT6-6L	28
28816314	NOT6-6L_FAR86889	NOT6-6L	144
28816315	NOT6-6L_FAR86889	NOT6-6L	53
28816316	NOT6-6L_FAR86889	NOT6-6L	67
28816317	NOT6-6L_FAR86889	NOT6-6L	134
28816318	NOT6-6L_FAR86889	NOT6-6L	50
28816319	NOT6-6L_FAR86889	NOT6-6L	59
28816320	NOT6-6L_FAR86889	NOT6-6L	41
28816321	NOT6-6L_FAR86889	NOT6-6L	56
28816322	NOT6-6L_FAR86889	NOT6-6L	77
28816323	NOT6-6L_FAR86889	NOT6-6L	52
28816324	NOT6-6L_FAR86889	NOT6-6L	78
28816325	NOT6-6L_FAR86889	NOT6-6L	88
28816326	NOT6-6L_FAR86889	NOT6-6L	46
28816327	NOT6-6L_FAR86889	NOT6-6L	81
28816328	NOT6-6L_FAR86889	NOT6-6L	44
28816329	NOT6-6L_FAR86889	NOT6-6L	62
28816330	NOT6-6L_FAR86889	NOT6-6L	29
28816331	NOT6-6L_FAR86889	NOT6-6L	109
28816332	NOT6-6L_FAR86889	NOT6-6L	84
28816333	NOT6-6L_FAR86889	NOT6-6L	51
28816334	NOT6-6L_FAR86889	NOT6-6L	61
28816335	NOT6-6L_FAR86889	NOT6-6L	90
28816336	NOT6-6L_FAR86889	NOT6-6L	154
28816337	NOT6-6L_FAR86889	NOT6-6L	60
28816338	NOT6-6L_FAR86889	NOT6-6L	30
28816339	NOT6-6L_FAR86889	NOT6-6L	77
28816340	NOT6-6L_FAR86889	NOT6-6L	161
28816341	NOT6-6L_FAR86889	NOT6-6L	54
28816342	NOT6-6L_FAR86889	NOT6-6L	103
28816343	NOT6-6L_FAR86889	NOT6-6L	322
28816344	NOT6-6L_FAR86889	NOT6-6L	62
28816345	NOT6-6L_FAR86889	NOT6-6L	67
28816346	NOT6-6L_FAR86889	NOT6-6L	54
28816347	NOT6-6L_FAR86889	NOT6-6L	40
28816348	NOT6-6L_FAR86889	NOT6-6L	122
28816349	NOT6-6L_FAR86889	NOT6-6L	53
28816350	NOT6-6L_FAR86889	NOT6-6L	121
28816351	NOT6-6L_FAR86889	NOT6-6L	142
28816352	NOT6-6L_FAR86889	NOT6-6L	138
28816353	NOT6-6L_FAR86889	NOT6-6L	73
28816354	NOT6-6L_FAR86889	NOT6-6L	146
28816355	NOT6-6L_FAR86889	NOT6-6L	178
28816356	NOT6-6L_FAR86889	NOT6-6L	100
28816357	NOT6-6L_FAR86889	NOT6-6L	147
28816358	NOT6-6L_FAR86889	NOT6-6L	52
28816359	NOT6-6L_FAR86889	NOT6-6L	96
28816360	NOT6-6L_FAR86889	NOT6-6L	172
28816361	NOT6-6L_FAR86889	NOT6-6L	108
28816362	NOT6-6L_FAR86889	NOT6-6L	67
28816363	NOT6-6L_FAR86889	NOT6-6L	94
28816364	NOT6-6L_FAR86889	NOT6-6L	58
28816365	NOT6-6L_FAR86889	NOT6-6L	93
28816366	NOT6-6L_FAR86889	NOT6-6L	120
28816367	NOT6-6L_FAR86889	NOT6-6L	8
28816368	NOT6-6L_FAR86889	NOT6-6L	41
28816369	NOT6-6L_FAR86889	NOT6-6L	117
28816370	NOT6-6L_FAR86889	NOT6-6L	97
28816371	NOT6-6L_FAR86889	NOT6-6L	51
28816372	NOT6-6L_FAR86889	NOT6-6L	23
28816373	NOT6-6L_FAR86889	NOT6-6L	74
28816374	NOT6-6L_FAR86889	NOT6-6L	109
28816375	NOT6-6L_FAR86889	NOT6-6L	48
28816376	NOT6-6L_FAR86889	NOT6-6L	112
28816377	NOT6-6L_FAR86889	NOT6-6L	82
28816378	NOT6-6L_FAR86889	NOT6-6L	142
28816379	NOT6-6L_FAR86889	NOT6-6L	64
28816380	NOT6-6L_FAR86889	NOT6-6L	84
28816381	NOT6-6L_FAR86889	NOT6-6L	59
28816382	NOT6-6L_FAR86889	NOT6-6L	43
28816383	NOT6-6L_FAR86889	NOT6-6L	37
28816384	NOT6-6L_FAR86889	NOT6-6L	192
28816385	NOT6-6L_FAR86889	NOT6-6L	68
28816386	NOT6-6L_FAR86889	NOT6-6L	94
28816387	NOT6-6L_FAR86889	NOT6-6L	70
28816388	NOT6-6L_FAR86889	NOT6-6L	110
28816389	NOT6-6L_FAR86889	NOT6-6L	40
28816390	NOT6-6L_FAR86889	NOT6-6L	148
28816391	NOT6-6L_FAR86889	NOT6-6L	128
28816392	NOT6-6L_FAR86889	NOT6-6L	63
28816393	NOT6-6L_FAR86889	NOT6-6L	63
28816394	NOT6-6L_FAR86889	NOT6-6L	38
28816395	NOT6-6L_FAR86889	NOT6-6L	42
28816396	NOT6-6L_FAR86889	NOT6-6L	64
28816397	NOT6-6L_FAR86889	NOT6-6L	49
28816398	NOT6-6L_FAR86889	NOT6-6L	34
28816399	NOT6-6L_FAR86889	NOT6-6L	66
28816400	NOT6-6L_FAR86889	NOT6-6L	76
28816401	NOT6-6L_FAR86889	NOT6-6L	140
28816402	NOT6-6L_FAR86889	NOT6-6L	85
28816403	NOT6-6L_FAR86889	NOT6-6L	148
28816404	NOT6-6L_FAR86889	NOT6-6L	93
28816405	NOT6-6L_FAR86889	NOT6-6L	97
28816406	NOT6-6L_FAR86889	NOT6-6L	57
28816407	NOT6-6L_FAR86889	NOT6-6L	43
28816408	NOT6-6L_FAR86889	NOT6-6L	57
28816409	NOT6-6L_FAR86889	NOT6-6L	194
28816410	NOT6-6L_FAR86889	NOT6-6L	82
28816411	NOT6-6L_FAR86889	NOT6-6L	78
28816412	NOT6-6L_FAR86889	NOT6-6L	37
28816413	NOT6-6L_FAR86889	NOT6-6L	166
28816414	NOT6-6L_FAR86889	NOT6-6L	165
28816415	NOT6-6L_FAR86889	NOT6-6L	59
28816416	NOT6-6L_FAR86889	NOT6-6L	28
28816417	NOT6-6L_FAR86889	NOT6-6L	71
28816418	NOT6-6L_FAR86889	NOT6-6L	151
28816419	NOT6-6L_FAR86889	NOT6-6L	93
28816420	NOT6-6L_FAR86889	NOT6-6L	94
28816421	NOT6-6L_FAR86889	NOT6-6L	102
28816422	NOT6-6L_FAR86889	NOT6-6L	44
28816423	NOT6-6L_FAR86889	NOT6-6L	114
28816424	NOT6-6L_FAR86889	NOT6-6L	137
28816425	NOT6-6L_FAR86889	NOT6-6L	153
28816426	NOT6-6L_FAR86889	NOT6-6L	94
28816427	NOT6-6L_FAR86889	NOT6-6L	157
28816428	NOT6-6L_FAR86889	NOT6-6L	81
28816429	NOT6-6L_FAR86889	NOT6-6L	39
28816430	NOT6-6L_FAR86889	NOT6-6L	80
28816431	NOT6-6L_FAR86889	NOT6-6L	142
28816432	NOT6-6L_FAR86889	NOT6-6L	66
28816433	NOT6-6L_FAR86889	NOT6-6L	73
28816434	NOT6-6L_FAR86889	NOT6-6L	79
28816435	NOT6-6L_FAR86889	NOT6-6L	102
28816436	NOT6-6L_FAR86889	NOT6-6L	65
28816437	NOT6-6L_FAR86889	NOT6-6L	111
28816438	NOT6-6L_FAR86889	NOT6-6L	94
28816439	NOT6-6L_FAR86889	NOT6-6L	72
28816440	NOT6-6L_FAR86889	NOT6-6L	69
28816441	NOT6-6L_FAR86889	NOT6-6L	100
28816442	NOT6-6L_FAR86889	NOT6-6L	57
28816443	NOT6-6L_FAR86889	NOT6-6L	48
28816444	NOT6-6L_FAR86889	NOT6-6L	145
28816445	NOT6-6L_FAR86889	NOT6-6L	121
28816446	NOT6-6L_FAR86889	NOT6-6L	53
28816447	NOT6-6L_FAR86889	NOT6-6L	91
28816448	NOT6-6L_FAR86889	NOT6-6L	87
28816449	NOT6-6L_FAR86889	NOT6-6L	70
28816450	NOT6-6L_FAR86889	NOT6-6L	168
28816451	NOT6-6L_FAR86889	NOT6-6L	37
28816452	NOT6-6L_FAR86889	NOT6-6L	141
28816453	NOT6-6L_FAR86889	NOT6-6L	58
28816454	NOT6-6L_FAR86889	NOT6-6L	89
28816455	NOT6-6L_FAR86889	NOT6-6L	51
28816456	NOT6-6L_FAR86889	NOT6-6L	6
28816457	NOT6-6L_FAR86889	NOT6-6L	162
28816458	NOT6-6L_FAR86889	NOT6-6L	137
28816459	NOT6-6L_FAR86889	NOT6-6L	87
28816460	NOT6-6L_FAR86889	NOT6-6L	107
28816461	NOT6-6L_FAR86889	NOT6-6L	92
28816462	NOT6-6L_FAR86889	NOT6-6L	35
28816463	NOT6-6L_FAR86889	NOT6-6L	40
28816464	NOT6-6L_FAR86889	NOT6-6L	69
28816465	NOT6-6L_FAR86889	NOT6-6L	113
28816466	NOT6-6L_FAR86889	NOT6-6L	64
28816467	NOT6-6L_FAR86889	NOT6-6L	56
28816468	NOT6-6L_FAR86889	NOT6-6L	67
28816469	NOT6-6L_FAR86889	NOT6-6L	42
28816470	NOT6-6L_FAR86889	NOT6-6L	128
28816471	NOT6-6L_FAR86889	NOT6-6L	70
28816472	NOT6-6L_FAR86889	NOT6-6L	54
28816473	NOT6-6L_FAR86889	NOT6-6L	44
28816474	NOT6-6L_FAR86889	NOT6-6L	27
28816475	NOT6-6L_FAR86889	NOT6-6L	99
28816476	NOT6-6L_FAR86889	NOT6-6L	113
28816477	NOT6-6L_FAR86889	NOT6-6L	91
28816478	NOT6-6L_FAR86889	NOT6-6L	103
28816479	NOT6-6L_FAR86889	NOT6-6L	125
28816480	NOT6-6L_FAR86889	NOT6-6L	89
28816481	NOT6-6L_FAR86889	NOT6-6L	62
28816482	NOT6-6L_FAR86889	NOT6-6L	59
28816483	NOT6-6L_FAR86889	NOT6-6L	58
28816484	NOT6-6L_FAR86889	NOT6-6L	47
28816485	NOT6-6L_FAR86889	NOT6-6L	59
28816486	NOT6-6L_FAR86889	NOT6-6L	120
28816487	NOT6-6L_FAR86889	NOT6-6L	164
28816488	NOT6-6L_FAR86889	NOT6-6L	155
28816489	NOT6-6L_FAR86889	NOT6-6L	43
28816490	NOT6-6L_FAR86889	NOT6-6L	60
28816491	NOT6-6L_FAR86889	NOT6-6L	62
28816492	NOT6-6L_FAR86889	NOT6-6L	166
28816493	NOT6-6L_FAR86889	NOT6-6L	77
28816494	NOT6-6L_FAR86889	NOT6-6L	10
28816495	NOT6-6L_FAR86889	NOT6-6L	94
28816496	NOT6-6L_FAR86889	NOT6-6L	61
28816497	NOT6-6L_FAR86889	NOT6-6L	167
28816498	NOT6-6L_FAR86889	NOT6-6L	113
28816499	NOT6-6L_FAR86889	NOT6-6L	39
28816500	NOT6-6L_FAR86889	NOT6-6L	41
28816501	NOT6-6L_FAR86889	NOT6-6L	162
28816502	NOT6-6L_FAR86889	NOT6-6L	33
28816503	NOT6-6L_FAR86889	NOT6-6L	67
28816504	NOT6-6L_FAR86889	NOT6-6L	141
28816505	NOT6-6L_FAR86889	NOT6-6L	99
28816506	NOT6-6L_FAR86889	NOT6-6L	117
28816507	NOT6-6L_FAR86889	NOT6-6L	88
28816508	NOT6-6L_FAR86889	NOT6-6L	123
28816509	NOT6-6L_FAR86889	NOT6-6L	98
28816510	NOT6-6L_FAR86889	NOT6-6L	100
28816511	NOT6-6L_FAR86889	NOT6-6L	135
28816512	NOT6-6L_FAR86889	NOT6-6L	31
28816513	NOT6-6L_FAR86889	NOT6-6L	47
28816514	NOT6-6L_FAR86889	NOT6-6L	28
28816515	NOT6-6L_FAR86889	NOT6-6L	42
28816516	NOT6-6L_FAR86889	NOT6-6L	60
28816517	NOT6-6L_FAR86889	NOT6-6L	88
28816518	NOT6-6L_FAR86889	NOT6-6L	101
28816519	NOT6-6L_FAR86889	NOT6-6L	64
28816520	NOT6-6L_FAR86889	NOT6-6L	109
28816521	NOT6-6L_FAR86889	NOT6-6L	28
28816522	NOT6-6L_FAR86889	NOT6-6L	76
28816523	NOT6-6L_FAR86889	NOT6-6L	30
28816524	NOT6-6L_FAR86889	NOT6-6L	49
28816525	NOT6-6L_FAR86889	NOT6-6L	132
28816526	NOT6-6L_FAR86889	NOT6-6L	56
28816527	NOT6-6L_FAR86889	NOT6-6L	85
28816528	NOT6-6L_FAR86889	NOT6-6L	80
28816529	NOT6-6L_FAR86889	NOT6-6L	77
28816530	NOT6-6L_FAR86889	NOT6-6L	36
28816531	NOT6-6L_FAR86889	NOT6-6L	132
28816532	NOT6-6L_FAR86889	NOT6-6L	140
28816533	NOT6-6L_FAR86889	NOT6-6L	82
28816534	NOT6-6L_FAR86889	NOT6-6L	93
28816535	NOT6-6L_FAR86889	NOT6-6L	136
28816536	NOT6-6L_FAR86889	NOT6-6L	35
28816537	NOT6-6L_FAR86889	NOT6-6L	60
28816538	NOT6-6L_FAR86889	NOT6-6L	48
28816539	NOT6-6L_FAR86889	NOT6-6L	41
28816540	NOT6-6L_FAR86889	NOT6-6L	48
28816541	NOT6-6L_FAR86889	NOT6-6L	121
28816542	NOT6-6L_FAR86889	NOT6-6L	66
28816543	NOT6-6L_FAR86889	NOT6-6L	70
28816544	NOT6-6L_FAR86889	NOT6-6L	90
28816545	NOT6-6L_FAR86889	NOT6-6L	195
28816546	NOT6-6L_FAR86889	NOT6-6L	88
28816547	NOT6-6L_FAR86889	NOT6-6L	94
28816548	NOT6-6L_FAR86889	NOT6-6L	76
28816549	NOT6-6L_FAR86889	NOT6-6L	88
28816550	NOT6-6L_FAR86889	NOT6-6L	31
28816551	NOT6-6L_FAR86889	NOT6-6L	92
28816552	NOT6-6L_FAR86889	NOT6-6L	36
28816553	NOT6-6L_FAR86889	NOT6-6L	129
28816554	NOT6-6L_FAR86889	NOT6-6L	86
28816555	NOT6-6L_FAR86889	NOT6-6L	57
28816556	NOT6-6L_FAR86889	NOT6-6L	53
28816557	NOT6-6L_FAR86889	NOT6-6L	85
28816558	NOT6-6L_FAR86889	NOT6-6L	32
28816559	NOT6-6L_FAR86889	NOT6-6L	37
28816560	NOT6-6L_FAR86889	NOT6-6L	66
28816561	NOT6-6L_FAR86889	NOT6-6L	87
28816562	NOT6-6L_FAR86889	NOT6-6L	79
28816563	NOT6-6L_FAR86889	NOT6-6L	33
28816564	NOT6-6L_FAR86889	NOT6-6L	170
28816565	NOT6-6L_FAR86889	NOT6-6L	186
28816566	NOT6-6L_FAR86889	NOT6-6L	57
28816567	NOT6-6L_FAR86889	NOT6-6L	81
28816568	NOT6-6L_FAR86889	NOT6-6L	76
28816569	NOT6-6L_FAR86889	NOT6-6L	77
28816570	NOT6-6L_FAR86889	NOT6-6L	63
28816571	NOT6-6L_FAR86889	NOT6-6L	153
28816572	NOT6-6L_FAR86889	NOT6-6L	103
28816573	NOT6-6L_FAR86889	NOT6-6L	50
28816574	NOT6-6L_FAR86889	NOT6-6L	27
28816575	NOT6-6L_FAR86889	NOT6-6L	96
28816576	NOT6-6L_FAR86889	NOT6-6L	82
28816577	NOT6-6L_FAR86889	NOT6-6L	113
28816578	NOT6-6L_FAR86889	NOT6-6L	96
28816579	NOT6-6L_FAR86889	NOT6-6L	119
28816580	NOT6-6L_FAR86889	NOT6-6L	125
28816581	NOT6-6L_FAR86889	NOT6-6L	95
28816582	NOT6-6L_FAR86889	NOT6-6L	137
28816583	NOT6-6L_FAR86889	NOT6-6L	157
28816584	NOT6-6L_FAR86889	NOT6-6L	62
28816585	NOT6-6L_FAR86889	NOT6-6L	148
28816586	NOT6-6L_FAR86889	NOT6-6L	91
28816587	NOT6-6L_FAR86889	NOT6-6L	51
28816588	NOT6-6L_FAR86889	NOT6-6L	37
28816589	NOT6-6L_FAR86889	NOT6-6L	68
28816590	NOT6-6L_FAR86889	NOT6-6L	300
28816591	NOT6-6L_FAR86889	NOT6-6L	65
28816592	NOT6-6L_FAR86889	NOT6-6L	69
28816593	NOT6-6L_FAR86889	NOT6-6L	53
28816594	NOT6-6L_FAR86889	NOT6-6L	64
28816595	NOT6-6L_FAR86889	NOT6-6L	130
28816596	NOT6-6L_FAR86889	NOT6-6L	126
28816597	NOT6-6L_FAR86889	NOT6-6L	105
28816598	NOT6-6L_FAR86889	NOT6-6L	73
28816599	NOT6-6L_FAR86889	NOT6-6L	142
28816600	NOT6-6L_FAR86889	NOT6-6L	130
28816601	NOT6-6L_FAR86889	NOT6-6L	69
28816602	NOT6-6L_FAR86889	NOT6-6L	88
28816603	NOT6-6L_FAR86889	NOT6-6L	64
28816604	NOT6-6L_FAR86889	NOT6-6L	148
28816605	NOT6-6L_FAR86889	NOT6-6L	32
28816606	NOT6-6L_FAR86889	NOT6-6L	16
28816607	NOT6-6L_FAR86889	NOT6-6L	83
28816608	NOT6-6L_FAR86889	NOT6-6L	79
28816609	NOT6-6L_FAR86889	NOT6-6L	77
28816610	NOT6-6L_FAR86889	NOT6-6L	72
28816611	NOT6-6L_FAR86889	NOT6-6L	91
28816612	NOT6-6L_FAR86889	NOT6-6L	88
28816613	NOT6-6L_FAR86889	NOT6-6L	7
28816614	NOT6-6L_FAR86889	NOT6-6L	47
28816615	NOT6-6L_FAR86889	NOT6-6L	153
28816616	NOT6-6L_FAR86889	NOT6-6L	69
28816617	NOT6-6L_FAR86889	NOT6-6L	79
28816618	NOT6-6L_FAR86889	NOT6-6L	100
28816619	NOT6-6L_FAR86889	NOT6-6L	112
28816620	NOT6-6L_FAR86889	NOT6-6L	127
28816621	NOT6-6L_FAR86889	NOT6-6L	101
28816622	NOT6-6L_FAR86889	NOT6-6L	38
28816623	NOT6-6L_FAR86889	NOT6-6L	157
28816624	NOT6-6L_FAR86889	NOT6-6L	139
28816625	NOT6-6L_FAR86889	NOT6-6L	133
28816626	NOT6-6L_FAR86889	NOT6-6L	173
28816627	NOT6-6L_FAR86889	NOT6-6L	67
28816628	NOT6-6L_FAR86889	NOT6-6L	46
28816629	NOT6-6L_FAR86889	NOT6-6L	43
28816630	NOT6-6L_FAR86889	NOT6-6L	128
28816631	NOT6-6L_FAR86889	NOT6-6L	84
28816632	NOT6-6L_FAR86889	NOT6-6L	53
28816633	NOT6-6L_FAR86889	NOT6-6L	62
28816634	NOT6-6L_FAR86889	NOT6-6L	144
28816635	NOT6-6L_FAR86889	NOT6-6L	46
28816636	NOT6-6L_FAR86889	NOT6-6L	104
28816637	NOT6-6L_FAR86889	NOT6-6L	61
28816638	NOT6-6L_FAR86889	NOT6-6L	16
28816639	NOT6-6L_FAR86889	NOT6-6L	112
28816640	NOT6-6L_FAR86889	NOT6-6L	189
28816641	NOT6-6L_FAR86889	NOT6-6L	121
28816642	NOT6-6L_FAR86889	NOT6-6L	188
28816643	NOT6-6L_FAR86889	NOT6-6L	72
28816644	NOT6-6L_FAR86889	NOT6-6L	71
28816645	NOT6-6L_FAR86889	NOT6-6L	42
28816646	NOT6-6L_FAR86889	NOT6-6L	136
28816647	NOT6-6L_FAR86889	NOT6-6L	90
28816648	NOT6-6L_FAR86889	NOT6-6L	31
28816649	NOT6-6L_FAR86889	NOT6-6L	97
28816650	NOT6-6L_FAR86889	NOT6-6L	225
28816651	NOT6-6L_FAR86889	NOT6-6L	57
28816652	NOT6-6L_FAR86889	NOT6-6L	175
28816653	NOT6-6L_FAR86889	NOT6-6L	62
28816654	NOT6-6L_FAR86889	NOT6-6L	90
28816655	NOT6-6L_FAR86889	NOT6-6L	58
28816656	NOT6-6L_FAR86889	NOT6-6L	57
28816657	NOT6-6L_FAR86889	NOT6-6L	204
28816658	NOT6-6L_FAR86889	NOT6-6L	86
28816659	NOT6-6L_FAR86889	NOT6-6L	56
28816660	NOT6-6L_FAR86889	NOT6-6L	371
28816661	NOT6-6L_FAR86889	NOT6-6L	19
28816662	NOT6-6L_FAR86889	NOT6-6L	74
28816663	NOT6-6L_FAR86889	NOT6-6L	57
28816664	NOT6-6L_FAR86889	NOT6-6L	55
28816665	NOT6-6L_FAR86889	NOT6-6L	126
28816666	NOT6-6L_FAR86889	NOT6-6L	71
28816667	NOT6-6L_FAR86889	NOT6-6L	64
28816668	NOT6-6L_FAR86889	NOT6-6L	88
28816669	NOT6-6L_FAR86889	NOT6-6L	95
28816670	NOT6-6L_FAR86889	NOT6-6L	71
28816671	NOT6-6L_FAR86889	NOT6-6L	74
28816672	NOT6-6L_FAR86889	NOT6-6L	30
28816673	NOT6-6L_FAR86889	NOT6-6L	130
28816674	NOT6-6L_FAR86889	NOT6-6L	29
28816675	NOT6-6L_FAR86889	NOT6-6L	141
28816676	NOT6-6L_FAR86889	NOT6-6L	191
28816677	NOT6-6L_FAR86889	NOT6-6L	140
28816678	NOT6-6L_FAR86889	NOT6-6L	78
28816679	NOT6-6L_FAR86889	NOT6-6L	15
28816680	NOT6-6L_FAR86889	NOT6-6L	142
28816681	NOT6-6L_FAR86889	NOT6-6L	48
28816682	NOT6-6L_FAR86889	NOT6-6L	49
28816683	NOT6-6L_FAR86889	NOT6-6L	79
28816684	NOT6-6L_FAR86889	NOT6-6L	74
28816685	NOT6-6L_FAR86889	NOT6-6L	29
28816686	NOT6-6L_FAR86889	NOT6-6L	51
28816687	NOT6-6L_FAR86889	NOT6-6L	63
28816688	NOT6-6L_FAR86889	NOT6-6L	79
28816689	NOT6-6L_FAR86889	NOT6-6L	132
28816690	NOT6-6L_FAR86889	NOT6-6L	51
28816691	NOT6-6L_FAR86889	NOT6-6L	159
28816692	NOT6-6L_FAR86889	NOT6-6L	89
28816693	NOT6-6L_FAR86889	NOT6-6L	31
28816694	NOT6-6L_FAR86889	NOT6-6L	72
28816695	NOT6-6L_FAR86889	NOT6-6L	63
28816696	NOT6-6L_FAR86889	NOT6-6L	49
28816697	NOT6-6L_FAR86889	NOT6-6L	31
28816698	NOT6-6L_FAR86889	NOT6-6L	155
28816699	NOT6-6L_FAR86889	NOT6-6L	36
28816700	NOT6-6L_FAR86889	NOT6-6L	80
28816701	NOT6-6L_FAR86889	NOT6-6L	90
28816702	NOT6-6L_FAR86889	NOT6-6L	101
28816703	NOT6-6L_FAR86889	NOT6-6L	52
28816704	NOT6-6L_FAR86889	NOT6-6L	24
28816705	NOT6-6L_FAR86889	NOT6-6L	95
28816706	NOT6-6L_FAR86889	NOT6-6L	41
28816707	NOT6-6L_FAR86889	NOT6-6L	36
28816708	NOT6-6L_FAR86889	NOT6-6L	233
28816709	NOT6-6L_FAR86889	NOT6-6L	35
28816710	NOT6-6L_FAR86889	NOT6-6L	98
28816711	NOT6-6L_FAR86889	NOT6-6L	153
28816712	NOT6-6L_FAR86889	NOT6-6L	86
28816713	NOT6-6L_FAR86889	NOT6-6L	33
28816714	NOT6-6L_FAR86889	NOT6-6L	95
28816715	NOT6-6L_FAR86889	NOT6-6L	34
28816716	NOT6-6L_FAR86889	NOT6-6L	32
28816717	NOT6-6L_FAR86889	NOT6-6L	62
28816718	NOT6-6L_FAR86889	NOT6-6L	56
28816719	NOT6-6L_FAR86889	NOT6-6L	82
28816720	NOT6-6L_FAR86889	NOT6-6L	67
28816721	NOT6-6L_FAR86889	NOT6-6L	81
28816722	NOT6-6L_FAR86889	NOT6-6L	37
28816723	NOT6-6L_FAR86889	NOT6-6L	88
28816724	NOT6-6L_FAR86889	NOT6-6L	58
28816725	NOT6-6L_FAR86889	NOT6-6L	61
28816726	NOT6-6L_FAR86889	NOT6-6L	46
28816727	NOT6-6L_FAR86889	NOT6-6L	48
28816728	NOT6-6L_FAR86889	NOT6-6L	67
28816729	NOT6-6L_FAR86889	NOT6-6L	204
28816730	NOT6-6L_FAR86889	NOT6-6L	114
28816731	NOT6-6L_FAR86889	NOT6-6L	81
28816732	NOT6-6L_FAR86889	NOT6-6L	106
28816733	NOT6-6L_FAR86889	NOT6-6L	98
28816734	NOT6-6L_FAR86889	NOT6-6L	36
28816735	NOT6-6L_FAR86889	NOT6-6L	84
28816736	NOT6-6L_FAR86889	NOT6-6L	68
28816737	NOT6-6L_FAR86889	NOT6-6L	44
28816738	NOT6-6L_FAR86889	NOT6-6L	39
28816739	NOT6-6L_FAR86889	NOT6-6L	155
28816740	NOT6-6L_FAR86889	NOT6-6L	81
28816741	NOT6-6L_FAR86889	NOT6-6L	40
28816742	NOT6-6L_FAR86889	NOT6-6L	50
28816743	NOT6-6L_FAR86889	NOT6-6L	88
28816744	NOT6-6L_FAR86889	NOT6-6L	35
28816745	NOT6-6L_FAR86889	NOT6-6L	99
28816746	NOT6-6L_FAR86889	NOT6-6L	99
28816747	NOT6-6L_FAR86889	NOT6-6L	54
28816748	NOT6-6L_FAR86889	NOT6-6L	80
28816749	NOT6-6L_FAR86889	NOT6-6L	137
28816750	NOT6-6L_FAR86889	NOT6-6L	130
28816751	NOT6-6L_FAR86889	NOT6-6L	90
28816752	NOT6-6L_FAR86889	NOT6-6L	109
28816753	NOT6-6L_FAR86889	NOT6-6L	101
28816754	NOT6-6L_FAR86889	NOT6-6L	75
28816755	NOT6-6L_FAR86889	NOT6-6L	172
28816756	NOT6-6L_FAR86889	NOT6-6L	112
28816757	NOT6-6L_FAR86889	NOT6-6L	120
28816758	NOT6-6L_FAR86889	NOT6-6L	91
28816759	NOT6-6L_FAR86889	NOT6-6L	120
28816760	NOT6-6L_FAR86889	NOT6-6L	82
28816761	NOT6-6L_FAR86889	NOT6-6L	49
28816762	NOT6-6L_FAR86889	NOT6-6L	116
28816763	NOT6-6L_FAR86889	NOT6-6L	211
28816764	NOT6-6L_FAR86889	NOT6-6L	33
28816765	NOT6-6L_FAR86889	NOT6-6L	108
28816766	NOT6-6L_FAR86889	NOT6-6L	81
28816767	NOT6-6L_FAR86889	NOT6-6L	38
28816768	NOT6-6L_FAR86889	NOT6-6L	59
28816769	NOT6-6L_FAR86889	NOT6-6L	43
28816770	NOT6-6L_FAR86889	NOT6-6L	91
28816771	NOT6-6L_FAR86889	NOT6-6L	134
28816772	NOT6-6L_FAR86889	NOT6-6L	100
28816773	NOT6-6L_FAR86889	NOT6-6L	37
28816774	NOT6-6L_FAR86889	NOT6-6L	74
28816775	NOT6-6L_FAR86889	NOT6-6L	44
28816776	NOT6-6L_FAR86889	NOT6-6L	39
28816777	NOT6-6L_FAR86889	NOT6-6L	83
28816778	NOT6-6L_FAR86889	NOT6-6L	36
28816779	NOT6-6L_FAR86889	NOT6-6L	102
28816780	NOT6-6L_FAR86889	NOT6-6L	78
28816781	NOT6-6L_FAR86889	NOT6-6L	130
28816782	NOT6-6L_FAR86889	NOT6-6L	22
28816783	NOT6-6L_FAR86889	NOT6-6L	79
28816784	NOT6-6L_FAR86889	NOT6-6L	197
28816785	NOT6-6L_FAR86889	NOT6-6L	137
28816786	NOT6-6L_FAR86889	NOT6-6L	47
28816787	NOT6-6L_FAR86889	NOT6-6L	46
28816788	NOT6-6L_FAR86889	NOT6-6L	61
28816789	NOT6-6L_FAR86889	NOT6-6L	69
28816790	NOT6-6L_FAR86889	NOT6-6L	164
28816791	NOT6-6L_FAR86889	NOT6-6L	79
28816792	NOT6-6L_FAR86889	NOT6-6L	61
28816793	NOT6-6L_FAR86889	NOT6-6L	60
28816794	NOT6-6L_FAR86889	NOT6-6L	60
28816795	NOT6-6L_FAR86889	NOT6-6L	102
28816796	NOT6-6L_FAR86889	NOT6-6L	121
28816797	NOT6-6L_FAR86889	NOT6-6L	140
28816798	NOT6-6L_FAR86889	NOT6-6L	71
28816799	NOT6-6L_FAR86889	NOT6-6L	46
28816800	NOT6-6L_FAR86889	NOT6-6L	92
28816801	NOT6-6L_FAR86889	NOT6-6L	96
28816802	NOT6-6L_FAR86889	NOT6-6L	52
28816803	NOT6-6L_FAR86889	NOT6-6L	47
28816804	NOT6-6L_FAR86889	NOT6-6L	60
28816805	NOT6-6L_FAR86889	NOT6-6L	54
28816806	NOT6-6L_FAR86889	NOT6-6L	8
28816807	NOT6-6L_FAR86889	NOT6-6L	28
28816808	NOT6-6L_FAR86889	NOT6-6L	37
28816809	NOT6-6L_FAR86889	NOT6-6L	132
28816810	NOT6-6L_FAR86889	NOT6-6L	75
28816811	NOT6-6L_FAR86889	NOT6-6L	98
28816812	NOT6-6L_FAR86889	NOT6-6L	78
28816813	NOT6-6L_FAR86889	NOT6-6L	52
28816814	NOT6-6L_FAR86889	NOT6-6L	60
28816815	NOT6-6L_FAR86889	NOT6-6L	57
28816816	NOT6-6L_FAR86889	NOT6-6L	33
28816817	NOT6-6L_FAR86889	NOT6-6L	45
28816818	NOT6-6L_FAR86889	NOT6-6L	154
28816819	NOT6-6L_FAR86889	NOT6-6L	133
28816820	NOT6-6L_FAR86889	NOT6-6L	26
28816821	NOT6-6L_FAR86889	NOT6-6L	97
28816822	NOT6-6L_FAR86889	NOT6-6L	90
28816823	NOT6-6L_FAR86889	NOT6-6L	63
28816824	NOT6-6L_FAR86889	NOT6-6L	83
28816825	NOT6-6L_FAR86889	NOT6-6L	152
28816826	NOT6-6L_FAR86889	NOT6-6L	76
28816827	NOT6-6L_FAR86889	NOT6-6L	123
28816828	NOT6-6L_FAR86889	NOT6-6L	187
28816829	NOT6-6L_FAR86889	NOT6-6L	38
28816830	NOT6-6L_FAR86889	NOT6-6L	98
28816831	NOT6-6L_FAR86889	NOT6-6L	170
28816832	NOT6-6L_FAR86889	NOT6-6L	55
28816833	NOT6-6L_FAR86889	NOT6-6L	102
28816834	NOT6-6L_FAR86889	NOT6-6L	119
28816835	NOT6-6L_FAR86889	NOT6-6L	211
28816836	NOT6-6L_FAR86889	NOT6-6L	75
28816837	NOT6-6L_FAR86889	NOT6-6L	88
28816838	NOT6-6L_FAR86889	NOT6-6L	77
28816839	NOT6-6L_FAR86889	NOT6-6L	56
28816840	NOT6-6L_FAR86889	NOT6-6L	128
28816841	NOT6-6L_FAR86889	NOT6-6L	195
28816842	NOT6-6L_FAR86889	NOT6-6L	35
28816843	NOT6-6L_FAR86889	NOT6-6L	62
28816844	NOT6-6L_FAR86889	NOT6-6L	54
28816845	NOT6-6L_FAR86889	NOT6-6L	49
28816846	NOT6-6L_FAR86889	NOT6-6L	77
28816847	NOT6-6L_FAR86889	NOT6-6L	175
28816848	NOT6-6L_FAR86889	NOT6-6L	144
28816849	NOT6-6L_FAR86889	NOT6-6L	74
28816850	NOT6-6L_FAR86889	NOT6-6L	93
28816851	NOT6-6L_FAR86889	NOT6-6L	70
28816852	NOT6-6L_FAR86889	NOT6-6L	228
28816853	NOT6-6L_FAR86889	NOT6-6L	197
28816854	NOT6-6L_FAR86889	NOT6-6L	156
28816855	NOT6-6L_FAR86889	NOT6-6L	95
28816856	NOT6-6L_FAR86889	NOT6-6L	63
28816857	NOT6-6L_FAR86889	NOT6-6L	43
28816858	NOT6-6L_FAR86889	NOT6-6L	71
28816859	NOT6-6L_FAR86889	NOT6-6L	94
28816860	NOT6-6L_FAR86889	NOT6-6L	91
28816861	NOT6-6L_FAR86889	NOT6-6L	121
28816862	NOT6-6L_FAR86889	NOT6-6L	181
28816863	NOT6-6L_FAR86889	NOT6-6L	82
28816864	NOT6-6L_FAR86889	NOT6-6L	54
28816865	NOT6-6L_FAR86889	NOT6-6L	131
28816866	NOT6-6L_FAR86889	NOT6-6L	147
28816867	NOT6-6L_FAR86889	NOT6-6L	18
28816868	NOT6-6L_FAR86889	NOT6-6L	104
28816869	NOT6-6L_FAR86889	NOT6-6L	118
28816870	NOT6-6L_FAR86889	NOT6-6L	43
28816871	NOT6-6L_FAR86889	NOT6-6L	102
28816872	NOT6-6L_FAR86889	NOT6-6L	97
28816873	NOT6-6L_FAR86889	NOT6-6L	86
28816874	NOT6-6L_FAR86889	NOT6-6L	48
28816875	NOT6-6L_FAR86889	NOT6-6L	70
28816876	NOT6-6L_FAR86889	NOT6-6L	71
28816877	NOT6-6L_FAR86889	NOT6-6L	114
28816878	NOT6-6L_FAR86889	NOT6-6L	217
28816879	NOT6-6L_FAR86889	NOT6-6L	73
28816880	NOT6-6L_FAR86889	NOT6-6L	203
28816881	NOT6-6L_FAR86889	NOT6-6L	41
28816882	NOT6-6L_FAR86889	NOT6-6L	105
28816883	NOT6-6L_FAR86889	NOT6-6L	137
28816884	NOT6-6L_FAR86889	NOT6-6L	90
28816885	NOT6-6L_FAR86889	NOT6-6L	67
28816886	NOT6-6L_FAR86889	NOT6-6L	185
28816887	NOT6-6L_FAR86889	NOT6-6L	206
28816888	NOT6-6L_FAR86889	NOT6-6L	43
28816889	NOT6-6L_FAR86889	NOT6-6L	127
28816890	NOT6-6L_FAR86889	NOT6-6L	50
28816891	NOT6-6L_FAR86889	NOT6-6L	23
28816892	NOT6-6L_FAR86889	NOT6-6L	173
28816893	NOT6-6L_FAR86889	NOT6-6L	28
28816894	NOT6-6L_FAR86889	NOT6-6L	179
28816895	NOT6-6L_FAR86889	NOT6-6L	103
28816896	NOT6-6L_FAR86889	NOT6-6L	69
28816897	NOT6-6L_FAR86889	NOT6-6L	191
28816898	NOT6-6L_FAR86889	NOT6-6L	113
28816899	NOT6-6L_FAR86889	NOT6-6L	64
28816900	NOT6-6L_FAR86889	NOT6-6L	38
28816901	NOT6-6L_FAR86889	NOT6-6L	22
28816902	NOT6-6L_FAR86889	NOT6-6L	63
28816903	NOT6-6L_FAR86889	NOT6-6L	75
28816904	NOT6-6L_FAR86889	NOT6-6L	101
28816905	NOT6-6L_FAR86889	NOT6-6L	94
28816906	NOT6-6L_FAR86889	NOT6-6L	110
28816907	NOT6-6L_FAR86889	NOT6-6L	89
28816908	NOT6-6L_FAR86889	NOT6-6L	83
28816909	NOT6-6L_FAR86889	NOT6-6L	25
28816910	NOT6-6L_FAR86889	NOT6-6L	28
28816911	NOT6-6L_FAR86889	NOT6-6L	98
28816912	NOT6-6L_FAR86889	NOT6-6L	87
28816913	NOT6-6L_FAR86889	NOT6-6L	27
28816914	NOT6-6L_FAR86889	NOT6-6L	113
28816915	NOT6-6L_FAR86889	NOT6-6L	28
28816916	NOT6-6L_FAR86889	NOT6-6L	63
28816917	NOT6-6L_FAR86889	NOT6-6L	183
28816918	NOT6-6L_FAR86889	NOT6-6L	43
28816919	NOT6-6L_FAR86889	NOT6-6L	112
28816920	NOT6-6L_FAR86889	NOT6-6L	65
28816921	NOT6-6L_FAR86889	NOT6-6L	62
28816922	NOT6-6L_FAR86889	NOT6-6L	12
28816923	NOT6-6L_FAR86889	NOT6-6L	81
28816924	NOT6-6L_FAR86889	NOT6-6L	89
28816925	NOT6-6L_FAR86889	NOT6-6L	45
28816926	NOT6-6L_FAR86889	NOT6-6L	68
28816927	NOT6-6L_FAR86889	NOT6-6L	25
28816928	NOT6-6L_FAR86889	NOT6-6L	103
28816929	NOT6-6L_FAR86889	NOT6-6L	34
28816930	NOT6-6L_FAR86889	NOT6-6L	43
28816931	NOT6-6L_FAR86889	NOT6-6L	130
28816932	NOT6-6L_FAR86889	NOT6-6L	133
28816933	NOT6-6L_FAR86889	NOT6-6L	43
28816934	NOT6-6L_FAR86889	NOT6-6L	73
28816935	NOT6-6L_FAR86889	NOT6-6L	126
28816936	NOT6-6L_FAR86889	NOT6-6L	133
28816937	NOT6-6L_FAR86889	NOT6-6L	53
28816938	NOT6-6L_FAR86889	NOT6-6L	217
28816939	NOT6-6L_FAR86889	NOT6-6L	101
28816940	NOT6-6L_FAR86889	NOT6-6L	36
28816941	NOT6-6L_FAR86889	NOT6-6L	32
28816942	NOT6-6L_FAR86889	NOT6-6L	101
28816943	NOT6-6L_FAR86889	NOT6-6L	138
28816944	NOT6-6L_FAR86889	NOT6-6L	132
28816945	NOT6-6L_FAR86889	NOT6-6L	61
28816946	NOT6-6L_FAR86889	NOT6-6L	146
28816947	NOT6-6L_FAR86889	NOT6-6L	99
28816948	NOT6-6L_FAR86889	NOT6-6L	183
28816949	NOT6-6L_FAR86889	NOT6-6L	120
28816950	NOT6-6L_FAR86889	NOT6-6L	33
28816951	NOT6-6L_FAR86889	NOT6-6L	100
28816952	NOT6-6L_FAR86889	NOT6-6L	26
28816953	NOT6-6L_FAR86889	NOT6-6L	94
28816954	NOT6-6L_FAR86889	NOT6-6L	68
28816955	NOT6-6L_FAR86889	NOT6-6L	39
28816956	NOT6-6L_FAR86889	NOT6-6L	86
28816957	NOT6-6L_FAR86889	NOT6-6L	126
28816958	NOT6-6L_FAR86889	NOT6-6L	34
28816959	NOT6-6L_FAR86889	NOT6-6L	156
28816960	NOT6-6L_FAR86889	NOT6-6L	54
28816961	NOT6-6L_FAR86889	NOT6-6L	33
28816962	NOT6-6L_FAR86889	NOT6-6L	80
28816963	NOT6-6L_FAR86889	NOT6-6L	37
28816964	NOT6-6L_FAR86889	NOT6-6L	35
28816965	NOT6-6L_FAR86889	NOT6-6L	36
28816966	NOT6-6L_FAR86889	NOT6-6L	43
28816967	NOT6-6L_FAR86889	NOT6-6L	44
28816968	NOT6-6L_FAR86889	NOT6-6L	132
28816969	NOT6-6L_FAR86889	NOT6-6L	100
28816970	NOT6-6L_FAR86889	NOT6-6L	153
28816971	NOT6-6L_FAR86889	NOT6-6L	122
28816972	NOT6-6L_FAR86889	NOT6-6L	62
28816973	NOT6-6L_FAR86889	NOT6-6L	81
28816974	NOT6-6L_FAR86889	NOT6-6L	120
28816975	NOT6-6L_FAR86889	NOT6-6L	68
28816976	NOT6-6L_FAR86889	NOT6-6L	147
28816977	NOT6-6L_FAR86889	NOT6-6L	148
28816978	NOT6-6L_FAR86889	NOT6-6L	65
28816979	NOT6-6L_FAR86889	NOT6-6L	32
28816980	NOT6-6L_FAR86889	NOT6-6L	47
28816981	NOT6-6L_FAR86889	NOT6-6L	118
28816982	NOT6-6L_FAR86889	NOT6-6L	42
28816983	NOT6-6L_FAR86889	NOT6-6L	76
28816984	NOT6-6L_FAR86889	NOT6-6L	30
28816985	NOT6-6L_FAR86889	NOT6-6L	119
28816986	NOT6-6L_FAR86889	NOT6-6L	68
28816987	NOT6-6L_FAR86889	NOT6-6L	122
28816988	NOT6-6L_FAR86889	NOT6-6L	133
28816989	NOT6-6L_FAR86889	NOT6-6L	171
28816990	NOT6-6L_FAR86889	NOT6-6L	61
28816991	NOT6-6L_FAR86889	NOT6-6L	23
28816992	NOT6-6L_FAR86889	NOT6-6L	87
28816993	NOT6-6L_FAR86889	NOT6-6L	45
28816994	NOT6-6L_FAR86889	NOT6-6L	135
28816995	NOT6-6L_FAR86889	NOT6-6L	32
28816996	NOT6-6L_FAR86889	NOT6-6L	73
28816997	NOT6-6L_FAR86889	NOT6-6L	55
28816998	NOT6-6L_FAR86889	NOT6-6L	93
28816999	NOT6-6L_FAR86889	NOT6-6L	164
28817000	NOT6-6L_FAR86889	NOT6-6L	190
28817001	NOT6-6L_FAR86889	NOT6-6L	49
28817002	NOT6-6L_FAR86889	NOT6-6L	167
28817003	NOT6-6L_FAR86889	NOT6-6L	78
28817004	NOT6-6L_FAR86889	NOT6-6L	103
28817005	NOT6-6L_FAR86889	NOT6-6L	28
28817006	NOT6-6L_FAR86889	NOT6-6L	94
28817007	NOT6-6L_FAR86889	NOT6-6L	32
28817008	NOT6-6L_FAR86889	NOT6-6L	78
28817009	NOT6-6L_FAR86889	NOT6-6L	69
28817010	NOT6-6L_FAR86889	NOT6-6L	107
28817011	NOT6-6L_FAR86889	NOT6-6L	62
28817012	NOT6-6L_FAR86889	NOT6-6L	32
28817013	NOT6-6L_FAR86889	NOT6-6L	70
28817014	NOT6-6L_FAR86889	NOT6-6L	73
28817015	NOT6-6L_FAR86889	NOT6-6L	27
28817016	NOT6-6L_FAR86889	NOT6-6L	28
28817017	NOT6-6L_FAR86889	NOT6-6L	62
28817018	NOT6-6L_FAR86889	NOT6-6L	86
28817019	NOT6-6L_FAR86889	NOT6-6L	125
28817020	NOT6-6L_FAR86889	NOT6-6L	32
28817021	NOT6-6L_FAR86889	NOT6-6L	115
28817022	NOT6-6L_FAR86889	NOT6-6L	78
28817023	NOT6-6L_FAR86889	NOT6-6L	83
28817024	NOT6-6L_FAR86889	NOT6-6L	196
28817025	NOT6-6L_FAR86889	NOT6-6L	37
28817026	NOT6-6L_FAR86889	NOT6-6L	73
28817027	NOT6-6L_FAR86889	NOT6-6L	55
28817028	NOT6-6L_FAR86889	NOT6-6L	39
28817029	NOT6-6L_FAR86889	NOT6-6L	55
28817030	NOT6-6L_FAR86889	NOT6-6L	125
28817031	NOT6-6L_FAR86889	NOT6-6L	29
28817032	NOT6-6L_FAR86889	NOT6-6L	70
28817033	NOT6-6L_FAR86889	NOT6-6L	70
28817034	NOT6-6L_FAR86889	NOT6-6L	77
28817035	NOT6-6L_FAR86889	NOT6-6L	62
28817036	NOT6-6L_FAR86889	NOT6-6L	235
28817037	NOT6-6L_FAR86889	NOT6-6L	66
28817038	NOT6-6L_FAR86889	NOT6-6L	99
28817039	NOT6-6L_FAR86889	NOT6-6L	142
28817040	NOT6-6L_FAR86889	NOT6-6L	50
28817041	NOT6-6L_FAR86889	NOT6-6L	51
28817042	NOT6-6L_FAR86889	NOT6-6L	103
28817043	NOT6-6L_FAR86889	NOT6-6L	211
28817044	NOT6-6L_FAR86889	NOT6-6L	53
28817045	NOT6-6L_FAR86889	NOT6-6L	63
28817046	NOT6-6L_FAR86889	NOT6-6L	166
28817047	NOT6-6L_FAR86889	NOT6-6L	85
28817048	NOT6-6L_FAR86889	NOT6-6L	75
28817049	NOT6-6L_FAR86889	NOT6-6L	45
28817050	NOT6-6L_FAR86889	NOT6-6L	20
28817051	NOT6-6L_FAR86889	NOT6-6L	41
28817052	NOT6-6L_FAR86889	NOT6-6L	35
28817053	NOT6-6L_FAR86889	NOT6-6L	72
28817054	NOT6-6L_FAR86889	NOT6-6L	190
28817055	NOT6-6L_FAR86889	NOT6-6L	42
28817056	NOT6-6L_FAR86889	NOT6-6L	85
28817057	NOT6-6L_FAR86889	NOT6-6L	181
28817058	NOT6-6L_FAR86889	NOT6-6L	76
28817059	NOT6-6L_FAR86889	NOT6-6L	47
28817060	NOT6-6L_FAR86889	NOT6-6L	71
28817061	NOT6-6L_FAR86889	NOT6-6L	114
28817062	NOT6-6L_FAR86889	NOT6-6L	86
28817063	NOT6-6L_FAR86889	NOT6-6L	117
28817064	NOT6-6L_FAR86889	NOT6-6L	41
28817065	NOT6-6L_FAR86889	NOT6-6L	32
28817066	NOT6-6L_FAR86889	NOT6-6L	37
28817067	NOT6-6L_FAR86889	NOT6-6L	57
28817068	NOT6-6L_FAR86889	NOT6-6L	82
28817069	NOT6-6L_FAR86889	NOT6-6L	170
28817070	NOT6-6L_FAR86889	NOT6-6L	54
28817071	NOT6-6L_FAR86889	NOT6-6L	48
28817072	NOT6-6L_FAR86889	NOT6-6L	80
28817073	NOT6-6L_FAR86889	NOT6-6L	209
28817074	NOT6-6L_FAR86889	NOT6-6L	28
28817075	NOT6-6L_FAR86889	NOT6-6L	157
28817076	NOT6-6L_FAR86889	NOT6-6L	81
28817077	NOT6-6L_FAR86889	NOT6-6L	182
28817078	NOT6-6L_FAR86889	NOT6-6L	151
28817079	NOT6-6L_FAR86889	NOT6-6L	77
28817080	NOT6-6L_FAR86889	NOT6-6L	32
28817081	NOT6-6L_FAR86889	NOT6-6L	109
28817082	NOT6-6L_FAR86889	NOT6-6L	66
28817083	NOT6-6L_FAR86889	NOT6-6L	87
28817084	NOT6-6L_FAR86889	NOT6-6L	68
28817085	NOT6-6L_FAR86889	NOT6-6L	27
28817086	NOT6-6L_FAR86889	NOT6-6L	45
28817087	NOT6-6L_FAR86889	NOT6-6L	40
28817088	NOT6-6L_FAR86889	NOT6-6L	29
28817089	NOT6-6L_FAR86889	NOT6-6L	165
28817090	NOT6-6L_FAR86889	NOT6-6L	79
28817091	NOT6-6L_FAR86889	NOT6-6L	69
28817092	NOT6-6L_FAR86889	NOT6-6L	53
28817093	NOT6-6L_FAR86889	NOT6-6L	115
28817094	NOT6-6L_FAR86889	NOT6-6L	125
28817095	NOT6-6L_FAR86889	NOT6-6L	57
28817096	NOT6-6L_FAR86889	NOT6-6L	25
28817097	NOT6-6L_FAR86889	NOT6-6L	189
28817098	NOT6-6L_FAR86889	NOT6-6L	97
28817099	NOT6-6L_FAR86889	NOT6-6L	102
28817100	NOT6-6L_FAR86889	NOT6-6L	53
28817101	NOT6-6L_FAR86889	NOT6-6L	62
28817102	NOT6-6L_FAR86889	NOT6-6L	109
28817103	NOT6-6L_FAR86889	NOT6-6L	117
28817104	NOT6-6L_FAR86889	NOT6-6L	98
28817105	NOT6-6L_FAR86889	NOT6-6L	97
28817106	NOT6-6L_FAR86889	NOT6-6L	33
28817107	NOT6-6L_FAR86889	NOT6-6L	83
28817108	NOT6-6L_FAR86889	NOT6-6L	82
28817109	NOT6-6L_FAR86889	NOT6-6L	121
28817110	NOT6-6L_FAR86889	NOT6-6L	91
28817111	NOT6-6L_FAR86889	NOT6-6L	67
28817112	NOT6-6L_FAR86889	NOT6-6L	59
28817113	NOT6-6L_FAR86889	NOT6-6L	93
28817114	NOT6-6L_FAR86889	NOT6-6L	104
28817115	NOT6-6L_FAR86889	NOT6-6L	65
28817116	NOT6-6L_FAR86889	NOT6-6L	157
28817117	NOT6-6L_FAR86889	NOT6-6L	66
28817118	NOT6-6L_FAR86889	NOT6-6L	32
28817119	NOT6-6L_FAR86889	NOT6-6L	140
28817120	NOT6-6L_FAR86889	NOT6-6L	62
28817121	NOT6-6L_FAR86889	NOT6-6L	29
28817122	NOT6-6L_FAR86889	NOT6-6L	141
28817123	NOT6-6L_FAR86889	NOT6-6L	46
28817124	NOT6-6L_FAR86889	NOT6-6L	122
28817125	NOT6-6L_FAR86889	NOT6-6L	21
28817126	NOT6-6L_FAR86889	NOT6-6L	46
28817127	NOT6-6L_FAR86889	NOT6-6L	89
28817128	NOT6-6L_FAR86889	NOT6-6L	59
28817129	NOT6-6L_FAR86889	NOT6-6L	81
28817130	NOT6-6L_FAR86889	NOT6-6L	61
28817131	NOT6-6L_FAR86889	NOT6-6L	139
28817132	NOT6-6L_FAR86889	NOT6-6L	74
28817133	NOT6-6L_FAR86889	NOT6-6L	214
28817134	NOT6-6L_FAR86889	NOT6-6L	38
28817135	NOT6-6L_FAR86889	NOT6-6L	65
28817136	NOT6-6L_FAR86889	NOT6-6L	67
28817137	NOT6-6L_FAR86889	NOT6-6L	191
28817138	NOT6-6L_FAR86889	NOT6-6L	125
28817139	NOT6-6L_FAR86889	NOT6-6L	42
28817140	NOT6-6L_FAR86889	NOT6-6L	48
28817141	NOT6-6L_FAR86889	NOT6-6L	71
28817142	NOT6-6L_FAR86889	NOT6-6L	74
28817143	NOT6-6L_FAR86889	NOT6-6L	81
28817144	NOT6-6L_FAR86889	NOT6-6L	52
28817145	NOT6-6L_FAR86889	NOT6-6L	52
28817146	NOT6-6L_FAR86889	NOT6-6L	68
28817147	NOT6-6L_FAR86889	NOT6-6L	49
28817148	NOT6-6L_FAR86889	NOT6-6L	159
28817149	NOT6-6L_FAR86889	NOT6-6L	79
28817150	NOT6-6L_FAR86889	NOT6-6L	79
28817151	NOT6-6L_FAR86889	NOT6-6L	124
28817152	NOT6-6L_FAR86889	NOT6-6L	136
28817153	NOT6-6L_FAR86889	NOT6-6L	15
28817154	NOT6-6L_FAR86889	NOT6-6L	9
28817155	NOT6-6L_FAR86889	NOT6-6L	151
28817156	NOT6-6L_FAR86889	NOT6-6L	63
28817157	NOT6-6L_FAR86889	NOT6-6L	105
28817158	NOT6-6L_FAR86889	NOT6-6L	120
28817159	NOT6-6L_FAR86889	NOT6-6L	81
28817160	NOT6-6L_FAR86889	NOT6-6L	175
28817161	NOT6-6L_FAR86889	NOT6-6L	132
28817162	NOT6-6L_FAR86889	NOT6-6L	77
28817163	NOT6-6L_FAR86889	NOT6-6L	29
28817164	NOT6-6L_FAR86889	NOT6-6L	94
28817165	NOT6-6L_FAR86889	NOT6-6L	48
28817166	NOT6-6L_FAR86889	NOT6-6L	58
28817167	NOT6-6L_FAR86889	NOT6-6L	64
28817168	NOT6-6L_FAR86889	NOT6-6L	151
28817169	NOT6-6L_FAR86889	NOT6-6L	131
28817170	NOT6-6L_FAR86889	NOT6-6L	95
28817171	NOT6-6L_FAR86889	NOT6-6L	122
28817172	NOT6-6L_FAR86889	NOT6-6L	76
28817173	NOT6-6L_FAR86889	NOT6-6L	11
28817174	NOT6-6L_FAR86889	NOT6-6L	61
28817175	NOT6-6L_FAR86889	NOT6-6L	128
28817176	NOT6-6L_FAR86889	NOT6-6L	85
28817177	NOT6-6L_FAR86889	NOT6-6L	71
28817178	NOT6-6L_FAR86889	NOT6-6L	96
28817179	NOT6-6L_FAR86889	NOT6-6L	142
28817180	NOT6-6L_FAR86889	NOT6-6L	61
28817181	NOT6-6L_FAR86889	NOT6-6L	53
28817182	NOT6-6L_FAR86889	NOT6-6L	13
28817183	NOT6-6L_FAR86889	NOT6-6L	96
28817184	NOT6-6L_FAR86889	NOT6-6L	81
28817185	NOT6-6L_FAR86889	NOT6-6L	63
28817186	NOT6-6L_FAR86889	NOT6-6L	122
28817187	NOT6-6L_FAR86889	NOT6-6L	40
28817188	NOT6-6L_FAR86889	NOT6-6L	91
28817189	NOT6-6L_FAR86889	NOT6-6L	46
28817190	NOT6-6L_FAR86889	NOT6-6L	113
28817191	NOT6-6L_FAR86889	NOT6-6L	80
28817192	NOT6-6L_FAR86889	NOT6-6L	120
28817193	NOT6-6L_FAR86889	NOT6-6L	51
28817194	NOT6-6L_FAR86889	NOT6-6L	69
28817195	NOT6-6L_FAR86889	NOT6-6L	71
28817196	NOT6-6L_FAR86889	NOT6-6L	34
28817197	NOT6-6L_FAR86889	NOT6-6L	187
28817198	NOT6-6L_FAR86889	NOT6-6L	56
28817199	NOT6-6L_FAR86889	NOT6-6L	152
28817200	NOT6-6L_FAR86889	NOT6-6L	173
28817201	NOT6-6L_FAR86889	NOT6-6L	150
28817202	NOT6-6L_FAR86889	NOT6-6L	99
28817203	NOT6-6L_FAR86889	NOT6-6L	140
28817204	NOT6-6L_FAR86889	NOT6-6L	143
28817205	NOT6-6L_FAR86889	NOT6-6L	50
28817206	NOT6-6L_FAR86889	NOT6-6L	78
28817207	NOT6-6L_FAR86889	NOT6-6L	83
28817208	NOT6-6L_FAR86889	NOT6-6L	73
28817209	NOT6-6L_FAR86889	NOT6-6L	70
28817210	NOT6-6L_FAR86889	NOT6-6L	52
28817211	NOT6-6L_FAR86889	NOT6-6L	45
28817212	NOT6-6L_FAR86889	NOT6-6L	62
28817213	NOT6-6L_FAR86889	NOT6-6L	124
28817214	NOT6-6L_FAR86889	NOT6-6L	74
28817215	NOT6-6L_FAR86889	NOT6-6L	70
28817216	NOT6-6L_FAR86889	NOT6-6L	101
28817217	NOT6-6L_FAR86889	NOT6-6L	73
28817218	NOT6-6L_FAR86889	NOT6-6L	32
28817219	NOT6-6L_FAR86889	NOT6-6L	9
28817220	NOT6-6L_FAR86889	NOT6-6L	65
28817221	NOT6-6L_FAR86889	NOT6-6L	46
28817222	NOT6-6L_FAR86889	NOT6-6L	91
28817223	NOT6-6L_FAR86889	NOT6-6L	11
28817224	NOT6-6L_FAR86889	NOT6-6L	138
28817225	NOT6-6L_FAR86889	NOT6-6L	99
28817226	NOT6-6L_FAR86889	NOT6-6L	119
28817227	NOT6-6L_FAR86889	NOT6-6L	24
28817228	NOT6-6L_FAR86889	NOT6-6L	136
28817229	NOT6-6L_FAR86889	NOT6-6L	109
28817230	NOT6-6L_FAR86889	NOT6-6L	126
28817231	NOT6-6L_FAR86889	NOT6-6L	25
28817232	NOT6-6L_FAR86889	NOT6-6L	29
28817233	NOT6-6L_FAR86889	NOT6-6L	102
28817234	NOT6-6L_FAR86889	NOT6-6L	96
28817235	NOT6-6L_FAR86889	NOT6-6L	66
28817236	NOT6-6L_FAR86889	NOT6-6L	88
28817237	NOT6-6L_FAR86889	NOT6-6L	59
28817238	NOT6-6L_FAR86889	NOT6-6L	126
28817239	NOT6-6L_FAR86889	NOT6-6L	114
28817240	NOT6-6L_FAR86889	NOT6-6L	36
28817241	NOT6-6L_FAR86889	NOT6-6L	48
28817242	NOT6-6L_FAR86889	NOT6-6L	73
28817243	NOT6-6L_FAR86889	NOT6-6L	95
28817244	NOT6-6L_FAR86889	NOT6-6L	124
28817245	NOT6-6L_FAR86889	NOT6-6L	42
28817246	NOT6-6L_FAR86889	NOT6-6L	141
28817247	NOT6-6L_FAR86889	NOT6-6L	18
28817248	NOT6-6L_FAR86889	NOT6-6L	27
28817249	NOT6-6L_FAR86889	NOT6-6L	89
28817250	NOT6-6L_FAR86889	NOT6-6L	94
28817251	NOT6-6L_FAR86889	NOT6-6L	24
28817252	NOT6-6L_FAR86889	NOT6-6L	193
28817253	NOT6-6L_FAR86889	NOT6-6L	121
28817254	NOT6-6L_FAR86889	NOT6-6L	51
28817255	NOT6-6L_FAR86889	NOT6-6L	108
28817256	NOT6-6L_FAR86889	NOT6-6L	41
28817257	NOT6-6L_FAR86889	NOT6-6L	77
28817258	NOT6-6L_FAR86889	NOT6-6L	63
28817259	NOT6-6L_FAR86889	NOT6-6L	59
28817260	NOT6-6L_FAR86889	NOT6-6L	88
28817261	NOT6-6L_FAR86889	NOT6-6L	49
28817262	NOT6-6L_FAR86889	NOT6-6L	59
28817263	NOT6-6L_FAR86889	NOT6-6L	93
28817264	NOT6-6L_FAR86889	NOT6-6L	32
28817265	NOT6-6L_FAR86889	NOT6-6L	79
28817266	NOT6-6L_FAR86889	NOT6-6L	53
28817267	NOT6-6L_FAR86889	NOT6-6L	61
28817268	NOT6-6L_FAR86889	NOT6-6L	137
28817269	NOT6-6L_FAR86889	NOT6-6L	133
28817270	NOT6-6L_FAR86889	NOT6-6L	132
28817271	NOT6-6L_FAR86889	NOT6-6L	7
28817272	NOT6-6L_FAR86889	NOT6-6L	53
28817273	NOT6-6L_FAR86889	NOT6-6L	44
28817274	NOT6-6L_FAR86889	NOT6-6L	92
28817275	NOT6-6L_FAR86889	NOT6-6L	74
28817276	NOT6-6L_FAR86889	NOT6-6L	162
28817277	NOT6-6L_FAR86889	NOT6-6L	93
28817278	NOT6-6L_FAR86889	NOT6-6L	61
28817279	NOT6-6L_FAR86889	NOT6-6L	126
28817280	NOT6-6L_FAR86889	NOT6-6L	118
28817281	NOT6-6L_FAR86889	NOT6-6L	50
28817282	NOT6-6L_FAR86889	NOT6-6L	38
28817283	NOT6-6L_FAR86889	NOT6-6L	60
28817284	NOT6-6L_FAR86889	NOT6-6L	116
28817285	NOT6-6L_FAR86889	NOT6-6L	46
28817286	NOT6-6L_FAR86889	NOT6-6L	84
28817287	NOT6-6L_FAR86889	NOT6-6L	87
28817288	NOT6-6L_FAR86889	NOT6-6L	136
28817289	NOT6-6L_FAR86889	NOT6-6L	73
28817290	NOT6-6L_FAR86889	NOT6-6L	69
28817291	NOT6-6L_FAR86889	NOT6-6L	185
28817292	NOT6-6L_FAR86889	NOT6-6L	110
28817293	NOT6-6L_FAR86889	NOT6-6L	43
28817294	NOT6-6L_FAR86889	NOT6-6L	144
28817295	NOT6-6L_FAR86889	NOT6-6L	157
28817296	NOT6-6L_FAR86889	NOT6-6L	80
28817297	NOT6-6L_FAR86889	NOT6-6L	187
28817298	NOT6-6L_FAR86889	NOT6-6L	75
28817299	NOT6-6L_FAR86889	NOT6-6L	49
28817300	NOT6-6L_FAR86889	NOT6-6L	126
28817301	NOT6-6L_FAR86889	NOT6-6L	79
28817302	NOT6-6L_FAR86889	NOT6-6L	128
28817303	NOT6-6L_FAR86889	NOT6-6L	59
28817304	NOT6-6L_FAR86889	NOT6-6L	92
28817305	NOT6-6L_FAR86889	NOT6-6L	140
28817306	NOT6-6L_FAR86889	NOT6-6L	139
28817307	NOT6-6L_FAR86889	NOT6-6L	103
28817308	NOT6-6L_FAR86889	NOT6-6L	33
28817309	NOT6-6L_FAR86889	NOT6-6L	87
28817310	NOT6-6L_FAR86889	NOT6-6L	79
28817311	NOT6-6L_FAR86889	NOT6-6L	76
28817312	NOT6-6L_FAR86889	NOT6-6L	78
28817313	NOT6-6L_FAR86889	NOT6-6L	77
28817314	NOT6-6L_FAR86889	NOT6-6L	80
28817315	NOT6-6L_FAR86889	NOT6-6L	53
28817316	NOT6-6L_FAR86889	NOT6-6L	98
28817317	NOT6-6L_FAR86889	NOT6-6L	90
28817318	NOT6-6L_FAR86889	NOT6-6L	172
28817319	NOT6-6L_FAR86889	NOT6-6L	33
28817320	NOT6-6L_FAR86889	NOT6-6L	39
28817321	NOT6-6L_FAR86889	NOT6-6L	6
28817322	NOT6-6L_FAR86889	NOT6-6L	30
28817323	NOT6-6L_FAR86889	NOT6-6L	46
28817324	NOT6-6L_FAR86889	NOT6-6L	61
28817325	NOT6-6L_FAR86889	NOT6-6L	174
28817326	NOT6-6L_FAR86889	NOT6-6L	86
28817327	NOT6-6L_FAR86889	NOT6-6L	49
28817328	NOT6-6L_FAR86889	NOT6-6L	72
28817329	NOT6-6L_FAR86889	NOT6-6L	143
28817330	NOT6-6L_FAR86889	NOT6-6L	83
28817331	NOT6-6L_FAR86889	NOT6-6L	53
28817332	NOT6-6L_FAR86889	NOT6-6L	105
28817333	NOT6-6L_FAR86889	NOT6-6L	65
28817334	NOT6-6L_FAR86889	NOT6-6L	34
28817335	NOT6-6L_FAR86889	NOT6-6L	114
28817336	NOT6-6L_FAR86889	NOT6-6L	155
28817337	NOT6-6L_FAR86889	NOT6-6L	65
28817338	NOT6-6L_FAR86889	NOT6-6L	28
28817339	NOT6-6L_FAR86889	NOT6-6L	52
28817340	NOT6-6L_FAR86889	NOT6-6L	69
28817341	NOT6-6L_FAR86889	NOT6-6L	108
28817342	NOT6-6L_FAR86889	NOT6-6L	87
28817343	NOT6-6L_FAR86889	NOT6-6L	46
28817344	NOT6-6L_FAR86889	NOT6-6L	58
28817345	NOT6-6L_FAR86889	NOT6-6L	83
28817346	NOT6-6L_FAR86889	NOT6-6L	31
28817347	NOT6-6L_FAR86889	NOT6-6L	89
28817348	NOT6-6L_FAR86889	NOT6-6L	97
28817349	NOT6-6L_FAR86889	NOT6-6L	36
28817350	NOT6-6L_FAR86889	NOT6-6L	85
28817351	NOT6-6L_FAR86889	NOT6-6L	61
28817352	NOT6-6L_FAR86889	NOT6-6L	111
28817353	NOT6-6L_FAR86889	NOT6-6L	32
28817354	NOT6-6L_FAR86889	NOT6-6L	44
28817355	NOT6-6L_FAR86889	NOT6-6L	36
28817356	NOT6-6L_FAR86889	NOT6-6L	44
28817357	NOT6-6L_FAR86889	NOT6-6L	11
28817358	NOT6-6L_FAR86889	NOT6-6L	50
28817359	NOT6-6L_FAR86889	NOT6-6L	29
28817360	NOT6-6L_FAR86889	NOT6-6L	142
28817361	NOT6-6L_FAR86889	NOT6-6L	46
28817362	NOT6-6L_FAR86889	NOT6-6L	55
28817363	NOT6-6L_FAR86889	NOT6-6L	40
28817364	NOT6-6L_FAR86889	NOT6-6L	48
28817365	NOT6-6L_FAR86889	NOT6-6L	167
28817366	NOT6-6L_FAR86889	NOT6-6L	25
28817367	NOT6-6L_FAR86889	NOT6-6L	104
28817368	NOT6-6L_FAR86889	NOT6-6L	29
28817369	NOT6-6L_FAR86889	NOT6-6L	64
28817370	NOT6-6L_FAR86889	NOT6-6L	53
28817371	NOT6-6L_FAR86889	NOT6-6L	33
28817372	NOT6-6L_FAR86889	NOT6-6L	68
28817373	NOT6-6L_FAR86889	NOT6-6L	20
28817374	NOT6-6L_FAR86889	NOT6-6L	197
28817375	NOT6-6L_FAR86889	NOT6-6L	39
28817376	NOT6-6L_FAR86889	NOT6-6L	67
28817377	NOT6-6L_FAR86889	NOT6-6L	161
28817378	NOT6-6L_FAR86889	NOT6-6L	54
28817379	NOT6-6L_FAR86889	NOT6-6L	32
28817380	NOT6-6L_FAR86889	NOT6-6L	121
28817381	NOT6-6L_FAR86889	NOT6-6L	45
28817382	NOT6-6L_FAR86889	NOT6-6L	8
28817383	NOT6-6L_FAR86889	NOT6-6L	117
28817384	NOT6-6L_FAR86889	NOT6-6L	124
28817385	NOT6-6L_FAR86889	NOT6-6L	181
28817386	NOT6-6L_FAR86889	NOT6-6L	43
28817387	NOT6-6L_FAR86889	NOT6-6L	57
28817388	NOT6-6L_FAR86889	NOT6-6L	67
28817389	NOT6-6L_FAR86889	NOT6-6L	53
28817390	NOT6-6L_FAR86889	NOT6-6L	51
28817391	NOT6-6L_FAR86889	NOT6-6L	51
28817392	NOT6-6L_FAR86889	NOT6-6L	66
28817393	NOT6-6L_FAR86889	NOT6-6L	85
28817394	NOT6-6L_FAR86889	NOT6-6L	69
28817395	NOT6-6L_FAR86889	NOT6-6L	61
28817396	NOT6-6L_FAR86889	NOT6-6L	69
28817397	NOT6-6L_FAR86889	NOT6-6L	231
28817398	NOT6-6L_FAR86889	NOT6-6L	55
28817399	NOT6-6L_FAR86889	NOT6-6L	36
28817400	NOT6-6L_FAR86889	NOT6-6L	72
28817401	NOT6-6L_FAR86889	NOT6-6L	92
28817402	NOT6-6L_FAR86889	NOT6-6L	78
28817403	NOT6-6L_FAR86889	NOT6-6L	160
28817404	NOT6-6L_FAR86889	NOT6-6L	110
28817405	NOT6-6L_FAR86889	NOT6-6L	92
28817406	NOT6-6L_FAR86889	NOT6-6L	110
28817407	NOT6-6L_FAR86889	NOT6-6L	114
28817408	NOT6-6L_FAR86889	NOT6-6L	55
28817409	NOT6-6L_FAR86889	NOT6-6L	55
28817410	NOT6-6L_FAR86889	NOT6-6L	203
28817411	NOT6-6L_FAR86889	NOT6-6L	49
28817412	NOT6-6L_FAR86889	NOT6-6L	117
28817413	NOT6-6L_FAR86889	NOT6-6L	63
28817414	NOT6-6L_FAR86889	NOT6-6L	25
28817415	NOT6-6L_FAR86889	NOT6-6L	31
28817416	NOT6-6L_FAR86889	NOT6-6L	82
28817417	NOT6-6L_FAR86889	NOT6-6L	123
28817418	NOT6-6L_FAR86889	NOT6-6L	84
28817419	NOT6-6L_FAR86889	NOT6-6L	35
28817420	NOT6-6L_FAR86889	NOT6-6L	104
28817421	NOT6-6L_FAR86889	NOT6-6L	162
28817422	NOT6-6L_FAR86889	NOT6-6L	123
28817423	NOT6-6L_FAR86889	NOT6-6L	83
28817424	NOT6-6L_FAR86889	NOT6-6L	36
28817425	NOT6-6L_FAR86889	NOT6-6L	55
28817426	NOT6-6L_FAR86889	NOT6-6L	86
28817427	NOT6-6L_FAR86889	NOT6-6L	77
28817428	NOT6-6L_FAR86889	NOT6-6L	68
28817429	NOT6-6L_FAR86889	NOT6-6L	93
28817430	NOT6-6L_FAR86889	NOT6-6L	34
28817431	NOT6-6L_FAR86889	NOT6-6L	22
28817432	NOT6-6L_FAR86889	NOT6-6L	174
28817433	NOT6-6L_FAR86889	NOT6-6L	86
28817434	NOT6-6L_FAR86889	NOT6-6L	95
28817435	NOT6-6L_FAR86889	NOT6-6L	114
28817436	NOT6-6L_FAR86889	NOT6-6L	20
28817437	NOT6-6L_FAR86889	NOT6-6L	53
28817438	NOT6-6L_FAR86889	NOT6-6L	16
28817439	NOT6-6L_FAR86889	NOT6-6L	39
28817440	NOT6-6L_FAR86889	NOT6-6L	48
28817441	NOT6-6L_FAR86889	NOT6-6L	93
28817442	NOT6-6L_FAR86889	NOT6-6L	52
28817443	NOT6-6L_FAR86889	NOT6-6L	107
28817444	NOT6-6L_FAR86889	NOT6-6L	170
28817445	NOT6-6L_FAR86889	NOT6-6L	56
28817446	NOT6-6L_FAR86889	NOT6-6L	28
28817447	NOT6-6L_FAR86889	NOT6-6L	115
28817448	NOT6-6L_FAR86889	NOT6-6L	61
28817449	NOT6-6L_FAR86889	NOT6-6L	167
28817450	NOT6-6L_FAR86889	NOT6-6L	61
28817451	NOT6-6L_FAR86889	NOT6-6L	56
28817452	NOT6-6L_FAR86889	NOT6-6L	78
28817453	NOT6-6L_FAR86889	NOT6-6L	52
28817454	NOT6-6L_FAR86889	NOT6-6L	41
28817455	NOT6-6L_FAR86889	NOT6-6L	22
28817456	NOT6-6L_FAR86889	NOT6-6L	108
28817457	NOT6-6L_FAR86889	NOT6-6L	36
28817458	NOT6-6L_FAR86889	NOT6-6L	134
28817459	NOT6-6L_FAR86889	NOT6-6L	45
28817460	NOT6-6L_FAR86889	NOT6-6L	56
28817461	NOT6-6L_FAR86889	NOT6-6L	21
28817462	NOT6-6L_FAR86889	NOT6-6L	94
28817463	NOT6-6L_FAR86889	NOT6-6L	54
28817464	NOT6-6L_FAR86889	NOT6-6L	70
28817465	NOT6-6L_FAR86889	NOT6-6L	52
28817466	NOT6-6L_FAR86889	NOT6-6L	66
28817467	NOT6-6L_FAR86889	NOT6-6L	95
28817468	NOT6-6L_FAR86889	NOT6-6L	32
28817469	NOT6-6L_FAR86889	NOT6-6L	37
28817470	NOT6-6L_FAR86889	NOT6-6L	49
28817471	NOT6-6L_FAR86889	NOT6-6L	41
28817472	NOT6-6L_FAR86889	NOT6-6L	66
28817473	NOT6-6L_FAR86889	NOT6-6L	27
28817474	NOT6-6L_FAR86889	NOT6-6L	70
28817475	NOT6-6L_FAR86889	NOT6-6L	96
28817476	NOT6-6L_FAR86889	NOT6-6L	82
28817477	NOT6-6L_FAR86889	NOT6-6L	36
28817478	NOT6-6L_FAR86889	NOT6-6L	35
28817479	NOT6-6L_FAR86889	NOT6-6L	204
28817480	NOT6-6L_FAR86889	NOT6-6L	51
28817481	NOT6-6L_FAR86889	NOT6-6L	31
28817482	NOT6-6L_FAR86889	NOT6-6L	85
28817483	NOT6-6L_FAR86889	NOT6-6L	68
28817484	NOT6-6L_FAR86889	NOT6-6L	52
28817485	NOT6-6L_FAR86889	NOT6-6L	22
28817486	NOT6-6L_FAR86889	NOT6-6L	61
28817487	NOT6-6L_FAR86889	NOT6-6L	33
28817488	NOT6-6L_FAR86889	NOT6-6L	46
28817489	NOT6-6L_FAR86889	NOT6-6L	28
28817490	NOT6-6L_FAR86889	NOT6-6L	120
28817491	NOT6-6L_FAR86889	NOT6-6L	60
28817492	NOT6-6L_FAR86889	NOT6-6L	102
28817493	NOT6-6L_FAR86889	NOT6-6L	74
28817494	NOT6-6L_FAR86889	NOT6-6L	57
28817495	NOT6-6L_FAR86889	NOT6-6L	53
28817496	NOT6-6L_FAR86889	NOT6-6L	95
28817497	NOT6-6L_FAR86889	NOT6-6L	117
28817498	NOT6-6L_FAR86889	NOT6-6L	76
28817499	NOT6-6L_FAR86889	NOT6-6L	76
28817500	NOT6-6L_FAR86889	NOT6-6L	76
28817501	NOT6-6L_FAR86889	NOT6-6L	103
28817502	NOT6-6L_FAR86889	NOT6-6L	107
28817503	NOT6-6L_FAR86889	NOT6-6L	60
28817504	NOT6-6L_FAR86889	NOT6-6L	104
28817505	NOT6-6L_FAR86889	NOT6-6L	47
28817506	NOT6-6L_FAR86889	NOT6-6L	116
28817507	NOT6-6L_FAR86889	NOT6-6L	47
28817508	NOT6-6L_FAR86889	NOT6-6L	57
28817509	NOT6-6L_FAR86889	NOT6-6L	53
28817510	NOT6-6L_FAR86889	NOT6-6L	145
28817511	NOT6-6L_FAR86889	NOT6-6L	38
28817512	NOT6-6L_FAR86889	NOT6-6L	74
28817513	NOT6-6L_FAR86889	NOT6-6L	76
28817514	NOT6-6L_FAR86889	NOT6-6L	40
28817515	NOT6-6L_FAR86889	NOT6-6L	48
28817516	NOT6-6L_FAR86889	NOT6-6L	75
28817517	NOT6-6L_FAR86889	NOT6-6L	63
28817518	NOT6-6L_FAR86889	NOT6-6L	79
28817519	NOT6-6L_FAR86889	NOT6-6L	52
28817520	NOT6-6L_FAR86889	NOT6-6L	68
28817521	NOT6-6L_FAR86889	NOT6-6L	39
28817522	NOT6-6L_FAR86889	NOT6-6L	27
28817523	NOT6-6L_FAR86889	NOT6-6L	43
28817524	NOT6-6L_FAR86889	NOT6-6L	75
28817525	NOT6-6L_FAR86889	NOT6-6L	62
28817526	NOT6-6L_FAR86889	NOT6-6L	26
28817527	NOT6-6L_FAR86889	NOT6-6L	68
28817528	NOT6-6L_FAR86889	NOT6-6L	101
28817529	NOT6-6L_FAR86889	NOT6-6L	64
28817530	NOT6-6L_FAR86889	NOT6-6L	42
28817531	NOT6-6L_FAR86889	NOT6-6L	134
28817532	NOT6-6L_FAR86889	NOT6-6L	49
28817533	NOT6-6L_FAR86889	NOT6-6L	36
28817534	NOT6-6L_FAR86889	NOT6-6L	108
28817535	NOT6-6L_FAR86889	NOT6-6L	105
28817536	NOT6-6L_FAR86889	NOT6-6L	71
28817537	NOT6-6L_FAR86889	NOT6-6L	163
28817538	NOT6-6L_FAR86889	NOT6-6L	128
28817539	NOT6-6L_FAR86889	NOT6-6L	149
28817540	NOT6-6L_FAR86889	NOT6-6L	54
28817541	NOT6-6L_FAR86889	NOT6-6L	50
28817542	NOT6-6L_FAR86889	NOT6-6L	140
28817543	NOT6-6L_FAR86889	NOT6-6L	76
28817544	NOT6-6L_FAR86889	NOT6-6L	33
28817545	NOT6-6L_FAR86889	NOT6-6L	89
28817546	NOT6-6L_FAR86889	NOT6-6L	42
28817547	NOT6-6L_FAR86889	NOT6-6L	80
28817548	NOT6-6L_FAR86889	NOT6-6L	84
28817549	NOT6-6L_FAR86889	NOT6-6L	49
28817550	NOT6-6L_FAR86889	NOT6-6L	37
28817551	NOT6-6L_FAR86889	NOT6-6L	36
28817552	NOT6-6L_FAR86889	NOT6-6L	123
28817553	NOT6-6L_FAR86889	NOT6-6L	147
28817554	NOT6-6L_FAR86889	NOT6-6L	106
28817555	NOT6-6L_FAR86889	NOT6-6L	90
28817556	NOT6-6L_FAR86889	NOT6-6L	315
28817557	NOT6-6L_FAR86889	NOT6-6L	67
28817558	NOT6-6L_FAR86889	NOT6-6L	101
28817559	NOT6-6L_FAR86889	NOT6-6L	110
28817560	NOT6-6L_FAR86889	NOT6-6L	44
28817561	NOT6-6L_FAR86889	NOT6-6L	149
28817562	NOT6-6L_FAR86889	NOT6-6L	202
28817563	NOT6-6L_FAR86889	NOT6-6L	285
28817564	NOT6-6L_FAR86889	NOT6-6L	63
28817565	NOT6-6L_FAR86889	NOT6-6L	129
28817566	NOT6-6L_FAR86889	NOT6-6L	112
28817567	NOT6-6L_FAR86889	NOT6-6L	66
28817568	NOT6-6L_FAR86889	NOT6-6L	28
28817569	NOT6-6L_FAR86889	NOT6-6L	86
28817570	NOT6-6L_FAR86889	NOT6-6L	92
28817571	NOT6-6L_FAR86889	NOT6-6L	176
28817572	NOT6-6L_FAR86889	NOT6-6L	106
28817573	NOT6-6L_FAR86889	NOT6-6L	172
28817574	NOT6-6L_FAR86889	NOT6-6L	57
28817575	NOT6-6L_FAR86889	NOT6-6L	74
28817576	NOT6-6L_FAR86889	NOT6-6L	159
28817577	NOT6-6L_FAR86889	NOT6-6L	68
28817578	NOT6-6L_FAR86889	NOT6-6L	56
28817579	NOT6-6L_FAR86889	NOT6-6L	209
28817580	NOT6-6L_FAR86889	NOT6-6L	27
28817581	NOT6-6L_FAR86889	NOT6-6L	108
28817582	NOT6-6L_FAR86889	NOT6-6L	45
28817583	NOT6-6L_FAR86889	NOT6-6L	187
28817584	NOT6-6L_FAR86889	NOT6-6L	21
28817585	NOT6-6L_FAR86889	NOT6-6L	200
28817586	NOT6-6L_FAR86889	NOT6-6L	180
28817587	NOT6-6L_FAR86889	NOT6-6L	91
28817588	NOT6-6L_FAR86889	NOT6-6L	109
28817589	NOT6-6L_FAR86889	NOT6-6L	100
28817590	NOT6-6L_FAR86889	NOT6-6L	53
28817591	NOT6-6L_FAR86889	NOT6-6L	99
28817592	NOT6-6L_FAR86889	NOT6-6L	33
28817593	NOT6-6L_FAR86889	NOT6-6L	111
28817594	NOT6-6L_FAR86889	NOT6-6L	105
28817595	NOT6-6L_FAR86889	NOT6-6L	89
28817596	NOT6-6L_FAR86889	NOT6-6L	42
28817597	NOT6-6L_FAR86889	NOT6-6L	116
28817598	NOT6-6L_FAR86889	NOT6-6L	100
28817599	NOT6-6L_FAR86889	NOT6-6L	110
28817600	NOT6-6L_FAR86889	NOT6-6L	54
28817601	NOT6-6L_FAR86889	NOT6-6L	42
28817602	NOT6-6L_FAR86889	NOT6-6L	56
28817603	NOT6-6L_FAR86889	NOT6-6L	28
28817604	NOT6-6L_FAR86889	NOT6-6L	14
28817605	NOT6-6L_FAR86889	NOT6-6L	97
28817606	NOT6-6L_FAR86889	NOT6-6L	108
28817607	NOT6-6L_FAR86889	NOT6-6L	69
28817608	NOT6-6L_FAR86889	NOT6-6L	24
28817609	NOT6-6L_FAR86889	NOT6-6L	49
28817610	NOT6-6L_FAR86889	NOT6-6L	174
28817611	NOT6-6L_FAR86889	NOT6-6L	61
28817612	NOT6-6L_FAR86889	NOT6-6L	65
28817613	NOT6-6L_FAR86889	NOT6-6L	18
28817614	NOT6-6L_FAR86889	NOT6-6L	136
28817615	NOT6-6L_FAR86889	NOT6-6L	82
28817616	NOT6-6L_FAR86889	NOT6-6L	120
28817617	NOT6-6L_FAR86889	NOT6-6L	285
28817618	NOT6-6L_FAR86889	NOT6-6L	34
28817619	NOT6-6L_FAR86889	NOT6-6L	127
28817620	NOT6-6L_FAR86889	NOT6-6L	269
28817621	NOT6-6L_FAR86889	NOT6-6L	208
28817622	NOT6-6L_FAR86889	NOT6-6L	9
28817623	NOT6-6L_FAR86889	NOT6-6L	18
28817624	NOT6-6L_FAR86889	NOT6-6L	79
28817625	NOT6-6L_FAR86889	NOT6-6L	74
28817626	NOT6-6L_FAR86889	NOT6-6L	76
28817627	NOT6-6L_FAR86889	NOT6-6L	67
28817628	NOT6-6L_FAR86889	NOT6-6L	62
28817629	NOT6-6L_FAR86889	NOT6-6L	31
28817630	NOT6-6L_FAR86889	NOT6-6L	80
28817631	NOT6-6L_FAR86889	NOT6-6L	91
28817632	NOT6-6L_FAR86889	NOT6-6L	108
28817633	NOT6-6L_FAR86889	NOT6-6L	47
28817634	NOT6-6L_FAR86889	NOT6-6L	45
28817635	NOT6-6L_FAR86889	NOT6-6L	28
28817636	NOT6-6L_FAR86889	NOT6-6L	66
28817637	NOT6-6L_FAR86889	NOT6-6L	10
28817638	NOT6-6L_FAR86889	NOT6-6L	84
28817639	NOT6-6L_FAR86889	NOT6-6L	134
28817640	NOT6-6L_FAR86889	NOT6-6L	110
28817641	NOT6-6L_FAR86889	NOT6-6L	49
28817642	NOT6-6L_FAR86889	NOT6-6L	149
28817643	NOT6-6L_FAR86889	NOT6-6L	27
28817644	NOT6-6L_FAR86889	NOT6-6L	68
28817645	NOT6-6L_FAR86889	NOT6-6L	172
28817646	NOT6-6L_FAR86889	NOT6-6L	28
28817647	NOT6-6L_FAR86889	NOT6-6L	86
28817648	NOT6-6L_FAR86889	NOT6-6L	129
28817649	NOT6-6L_FAR86889	NOT6-6L	82
28817650	NOT6-6L_FAR86889	NOT6-6L	57
28817651	NOT6-6L_FAR86889	NOT6-6L	159
28817652	NOT6-6L_FAR86889	NOT6-6L	44
28817653	NOT6-6L_FAR86889	NOT6-6L	285
28817654	NOT6-6L_FAR86889	NOT6-6L	56
28817655	NOT6-6L_FAR86889	NOT6-6L	209
28817656	NOT6-6L_FAR86889	NOT6-6L	187
28817657	NOT6-6L_FAR86889	NOT6-6L	92
28817658	NOT6-6L_FAR86889	NOT6-6L	63
28817659	NOT6-6L_FAR86889	NOT6-6L	202
28817660	NOT6-6L_FAR86889	NOT6-6L	66
28817661	NOT6-6L_FAR86889	NOT6-6L	176
28817662	NOT6-6L_FAR86889	NOT6-6L	45
28817663	NOT6-6L_FAR86889	NOT6-6L	285
28817664	NOT6-6L_FAR86889	NOT6-6L	108
28817665	NOT6-6L_FAR86889	NOT6-6L	106
28817666	NOT6-6L_FAR86889	NOT6-6L	21
28817667	NOT6-6L_FAR86889	NOT6-6L	74
28817668	NOT6-6L_FAR86889	NOT6-6L	112
28817669	NOT6-6L_FAR86889	NOT6-6L	90
28817670	NOT6-6L_FAR86889	NOT6-6L	54
28817671	NOT6-6L_FAR86889	NOT6-6L	123
28817672	NOT6-6L_FAR86889	NOT6-6L	315
28817673	NOT6-6L_FAR86889	NOT6-6L	108
28817674	NOT6-6L_FAR86889	NOT6-6L	42
28817675	NOT6-6L_FAR86889	NOT6-6L	33
28817676	NOT6-6L_FAR86889	NOT6-6L	76
28817677	NOT6-6L_FAR86889	NOT6-6L	49
28817678	NOT6-6L_FAR86889	NOT6-6L	36
28817679	NOT6-6L_FAR86889	NOT6-6L	37
28817680	NOT6-6L_FAR86889	NOT6-6L	149
28817681	NOT6-6L_FAR86889	NOT6-6L	140
28817682	NOT6-6L_FAR86889	NOT6-6L	71
28817683	NOT6-6L_FAR86889	NOT6-6L	89
28817684	NOT6-6L_FAR86889	NOT6-6L	106
28817685	NOT6-6L_FAR86889	NOT6-6L	84
28817686	NOT6-6L_FAR86889	NOT6-6L	101
28817687	NOT6-6L_FAR86889	NOT6-6L	105
28817688	NOT6-6L_FAR86889	NOT6-6L	128
28817689	NOT6-6L_FAR86889	NOT6-6L	147
28817690	NOT6-6L_FAR86889	NOT6-6L	50
28817691	NOT6-6L_FAR86889	NOT6-6L	80
28817692	NOT6-6L_FAR86889	NOT6-6L	200
28817693	NOT6-6L_FAR86889	NOT6-6L	180
28817694	NOT6-6L_FAR86889	NOT6-6L	109
28817695	NOT6-6L_FAR86889	NOT6-6L	100
28817696	NOT6-6L_FAR86889	NOT6-6L	100
28817697	NOT6-6L_FAR86889	NOT6-6L	53
28817698	NOT6-6L_FAR86889	NOT6-6L	174
28817699	NOT6-6L_FAR86889	NOT6-6L	99
28817700	NOT6-6L_FAR86889	NOT6-6L	42
28817701	NOT6-6L_FAR86889	NOT6-6L	14
28817702	NOT6-6L_FAR86889	NOT6-6L	69
28817703	NOT6-6L_FAR86889	NOT6-6L	49
28817704	NOT6-6L_FAR86889	NOT6-6L	111
28817705	NOT6-6L_FAR86889	NOT6-6L	120
28817706	NOT6-6L_FAR86889	NOT6-6L	97
28817707	NOT6-6L_FAR86889	NOT6-6L	54
28817708	NOT6-6L_FAR86889	NOT6-6L	61
28817709	NOT6-6L_FAR86889	NOT6-6L	65
28817710	NOT6-6L_FAR86889	NOT6-6L	108
28817711	NOT6-6L_FAR86889	NOT6-6L	56
28817712	NOT6-6L_FAR86889	NOT6-6L	24
28817713	NOT6-6L_FAR86889	NOT6-6L	28
28817714	NOT6-6L_FAR86889	NOT6-6L	110
28817715	NOT6-6L_FAR86889	NOT6-6L	42
28817716	NOT6-6L_FAR86889	NOT6-6L	33
28817717	NOT6-6L_FAR86889	NOT6-6L	89
28817718	NOT6-6L_FAR86889	NOT6-6L	116
28817719	NOT6-6L_FAR86889	NOT6-6L	91
28817720	NOT6-6L_FAR86889	NOT6-6L	105
28817721	NOT6-6L_FAR86889	NOT6-6L	18
28817722	NOT6-6L_FAR86889	NOT6-6L	136
28817723	NOT6-6L_FAR86889	NOT6-6L	34
28817724	NOT6-6L_FAR86889	NOT6-6L	127
28817725	NOT6-6L_FAR86889	NOT6-6L	269
28817726	NOT6-6L_FAR86889	NOT6-6L	208
28817727	NOT6-6L_FAR86889	NOT6-6L	9
28817728	NOT6-6L_FAR86889	NOT6-6L	18
28817729	NOT6-6L_FAR86889	NOT6-6L	79
28817730	NOT6-6L_FAR86889	NOT6-6L	74
28817731	NOT6-6L_FAR86889	NOT6-6L	76
28817732	NOT6-6L_FAR86889	NOT6-6L	67
28817733	NOT6-6L_FAR86889	NOT6-6L	62
28817734	NOT6-6L_FAR86889	NOT6-6L	31
28817735	NOT6-6L_FAR86889	NOT6-6L	80
28817736	NOT6-6L_FAR86889	NOT6-6L	91
28817737	NOT6-6L_FAR86889	NOT6-6L	108
28817738	NOT6-6L_FAR86889	NOT6-6L	47
28817739	NOT6-6L_FAR86889	NOT6-6L	45
28817740	NOT6-6L_FAR86889	NOT6-6L	54
28817741	NOT6-6L_FAR86889	NOT6-6L	60
28817742	NOT6-6L_FAR86889	NOT6-6L	28
28817743	NOT6-6L_FAR86889	NOT6-6L	66
28817744	NOT6-6L_FAR86889	NOT6-6L	267
28817745	NOT6-6L_FAR86889	NOT6-6L	10
28817746	NOT6-6L_FAR86889	NOT6-6L	64
28817747	NOT6-6L_FAR86889	NOT6-6L	84
28817748	NOT6-6L_FAR86889	NOT6-6L	14
28817749	NOT6-6L_FAR86889	NOT6-6L	108
28817750	NOT6-6L_FAR86889	NOT6-6L	36
28817751	NOT6-6L_FAR86889	NOT6-6L	105
28817752	NOT6-6L_FAR86889	NOT6-6L	71
28817753	NOT6-6L_FAR86889	NOT6-6L	128
28817754	NOT6-6L_FAR86889	NOT6-6L	149
28817755	NOT6-6L_FAR86889	NOT6-6L	54
28817756	NOT6-6L_FAR86889	NOT6-6L	50
28817757	NOT6-6L_FAR86889	NOT6-6L	140
28817758	NOT6-6L_FAR86889	NOT6-6L	76
28817759	NOT6-6L_FAR86889	NOT6-6L	33
28817760	NOT6-6L_FAR86889	NOT6-6L	89
28817761	NOT6-6L_FAR86889	NOT6-6L	42
28817762	NOT6-6L_FAR86889	NOT6-6L	80
28817763	NOT6-6L_FAR86889	NOT6-6L	84
28817764	NOT6-6L_FAR86889	NOT6-6L	49
28817765	NOT6-6L_FAR86889	NOT6-6L	37
28817766	NOT6-6L_FAR86889	NOT6-6L	36
28817767	NOT6-6L_FAR86889	NOT6-6L	123
28817768	NOT6-6L_FAR86889	NOT6-6L	147
28817769	NOT6-6L_FAR86889	NOT6-6L	106
28817770	NOT6-6L_FAR86889	NOT6-6L	90
28817771	NOT6-6L_FAR86889	NOT6-6L	315
28817772	NOT6-6L_FAR86889	NOT6-6L	67
28817773	NOT6-6L_FAR86889	NOT6-6L	101
28817774	NOT6-6L_FAR86889	NOT6-6L	110
28817775	NOT6-6L_FAR86889	NOT6-6L	44
28817776	NOT6-6L_FAR86889	NOT6-6L	149
28817777	NOT6-6L_FAR86889	NOT6-6L	202
28817778	NOT6-6L_FAR86889	NOT6-6L	285
28817779	NOT6-6L_FAR86889	NOT6-6L	63
28817780	NOT6-6L_FAR86889	NOT6-6L	129
28817781	NOT6-6L_FAR86889	NOT6-6L	49
28817782	NOT6-6L_FAR86889	NOT6-6L	112
28817783	NOT6-6L_FAR86889	NOT6-6L	66
28817784	NOT6-6L_FAR86889	NOT6-6L	28
28817785	NOT6-6L_FAR86889	NOT6-6L	86
28817786	NOT6-6L_FAR86889	NOT6-6L	92
28817787	NOT6-6L_FAR86889	NOT6-6L	176
28817788	NOT6-6L_FAR86889	NOT6-6L	106
28817789	NOT6-6L_FAR86889	NOT6-6L	172
28817790	NOT6-6L_FAR86889	NOT6-6L	285
28817791	NOT6-6L_FAR86889	NOT6-6L	82
28817792	NOT6-6L_FAR86889	NOT6-6L	134
28817793	NOT6-6L_FAR86889	NOT6-6L	57
28817794	NOT6-6L_FAR86889	NOT6-6L	74
28817795	NOT6-6L_FAR86889	NOT6-6L	159
28817796	NOT6-6L_FAR86889	NOT6-6L	68
28817797	NOT6-6L_FAR86889	NOT6-6L	56
28817798	NOT6-6L_FAR86889	NOT6-6L	209
28817799	NOT6-6L_FAR86889	NOT6-6L	27
28817800	NOT6-6L_FAR86889	NOT6-6L	108
28817801	NOT6-6L_FAR86889	NOT6-6L	45
28817802	NOT6-6L_FAR86889	NOT6-6L	187
28817803	NOT6-6L_FAR86889	NOT6-6L	21
28817804	NOT6-6L_FAR86889	NOT6-6L	200
28817805	NOT6-6L_FAR86889	NOT6-6L	180
28817806	NOT6-6L_FAR86889	NOT6-6L	109
28817807	NOT6-6L_FAR86889	NOT6-6L	100
28817808	NOT6-6L_FAR86889	NOT6-6L	100
28817809	NOT6-6L_FAR86889	NOT6-6L	53
28817810	NOT6-6L_FAR86889	NOT6-6L	174
28817811	NOT6-6L_FAR86889	NOT6-6L	99
28817812	NOT6-6L_FAR86889	NOT6-6L	42
28817813	NOT6-6L_FAR86889	NOT6-6L	14
28817814	NOT6-6L_FAR86889	NOT6-6L	69
28817815	NOT6-6L_FAR86889	NOT6-6L	49
28817816	NOT6-6L_FAR86889	NOT6-6L	111
28817817	NOT6-6L_FAR86889	NOT6-6L	120
28817818	NOT6-6L_FAR86889	NOT6-6L	97
28817819	NOT6-6L_FAR86889	NOT6-6L	54
28817820	NOT6-6L_FAR86889	NOT6-6L	61
28817821	NOT6-6L_FAR86889	NOT6-6L	65
28817822	NOT6-6L_FAR86889	NOT6-6L	108
28817823	NOT6-6L_FAR86889	NOT6-6L	56
28817824	NOT6-6L_FAR86889	NOT6-6L	24
28817825	NOT6-6L_FAR86889	NOT6-6L	28
28817826	NOT6-6L_FAR86889	NOT6-6L	110
28817827	NOT6-6L_FAR86889	NOT6-6L	42
28817828	NOT6-6L_FAR86889	NOT6-6L	33
28817829	NOT6-6L_FAR86889	NOT6-6L	89
28817830	NOT6-6L_FAR86889	NOT6-6L	116
28817831	NOT6-6L_FAR86889	NOT6-6L	91
28817832	NOT6-6L_FAR86889	NOT6-6L	105
28817833	NOT6-6L_FAR86889	NOT6-6L	18
28817834	NOT6-6L_FAR86889	NOT6-6L	136
28817835	NOT6-6L_FAR86889	NOT6-6L	34
28817836	NOT6-6L_FAR86889	NOT6-6L	127
28817837	NOT6-6L_FAR86889	NOT6-6L	269
28817838	NOT6-6L_FAR86889	NOT6-6L	208
28817839	NOT6-6L_FAR86889	NOT6-6L	9
28817840	NOT6-6L_FAR86889	NOT6-6L	18
28817841	NOT6-6L_FAR86889	NOT6-6L	79
28817842	NOT6-6L_FAR86889	NOT6-6L	74
28817843	NOT6-6L_FAR86889	NOT6-6L	76
28817844	NOT6-6L_FAR86889	NOT6-6L	67
28817845	NOT6-6L_FAR86889	NOT6-6L	62
28817846	NOT6-6L_FAR86889	NOT6-6L	31
28817847	NOT6-6L_FAR86889	NOT6-6L	80
28817848	NOT6-6L_FAR86889	NOT6-6L	91
28817849	NOT6-6L_FAR86889	NOT6-6L	108
28817850	NOT6-6L_FAR86889	NOT6-6L	47
28817851	NOT6-6L_FAR86889	NOT6-6L	45
28817852	NOT6-6L_FAR86889	NOT6-6L	54
28817853	NOT6-6L_FAR86889	NOT6-6L	60
28817854	NOT6-6L_FAR86889	NOT6-6L	28
28817855	NOT6-6L_FAR86889	NOT6-6L	66
28817856	NOT6-6L_FAR86889	NOT6-6L	267
28817857	NOT6-6L_FAR86889	NOT6-6L	89
28817858	NOT6-6L_FAR86889	NOT6-6L	10
28817859	NOT6-6L_FAR86889	NOT6-6L	64
28817860	NOT6-6L_FAR86889	NOT6-6L	84
28817861	NOT6-6L_FAR86889	NOT6-6L	18
28817862	NOT6-6L_FAR86889	NOT6-6L	14
28817863	NOT6-6L_FAR86889	NOT6-6L	14
28817864	NOT6-6L_FAR86889	NOT6-6L	100
28817865	NOT6-6L_FAR86889	NOT6-6L	18
28817866	NOT6-6L_FAR86889	NOT6-6L	54
28817867	NOT6-6L_FAR86889	NOT6-6L	47
28817868	NOT6-6L_FAR86889	NOT6-6L	108
28817869	NOT6-6L_FAR86889	NOT6-6L	91
28817870	NOT6-6L_FAR86889	NOT6-6L	45
28817871	NOT6-6L_FAR86889	NOT6-6L	60
28817872	NOT6-6L_FAR86889	NOT6-6L	89
28817873	NOT6-6L_FAR86889	NOT6-6L	10
28817874	NOT6-6L_FAR86889	NOT6-6L	84
28817875	NOT6-6L_FAR86889	NOT6-6L	208
28817876	NOT6-6L_FAR86889	NOT6-6L	269
28817877	NOT6-6L_FAR86889	NOT6-6L	9
28817878	NOT6-6L_FAR86889	NOT6-6L	18
28817879	NOT6-6L_FAR86889	NOT6-6L	54
28817880	NOT6-6L_FAR86889	NOT6-6L	47
28817881	NOT6-6L_FAR86889	NOT6-6L	91
28817882	NOT6-6L_FAR86889	NOT6-6L	45
28817883	NOT6-6L_FAR86889	NOT6-6L	60
28817884	NOT6-6L_FAR86889	NOT6-6L	28
28817885	NOT6-6L_FAR86889	NOT6-6L	66
28817886	NOT6-6L_FAR86889	NOT6-6L	267
28817887	NOT6-6L_FAR86889	NOT6-6L	89
28817888	NOT6-6L_FAR86889	NOT6-6L	10
28817889	NOT6-6L_FAR86889	NOT6-6L	64
28817890	NOT6-6L_FAR86889	NOT6-6L	84
28817891	NOT6-6L_FAR86889	NOT6-6L	108
28817892	NOT6-6L_FAR86889	NOT6-6L	45
28817893	NOT6-6L_FAR86889	NOT6-6L	54
28817894	NOT6-6L_FAR86889	NOT6-6L	60
28817895	NOT6-6L_FAR86889	NOT6-6L	28
28817896	NOT6-6L_FAR86889	NOT6-6L	66
28817897	NOT6-6L_FAR86889	NOT6-6L	267
28817898	NOT6-6L_FAR86889	NOT6-6L	64
28817899	NOT6-6L_FAR86889	NOT6-6L	76
28817900	NOT6-6L_FAR86889	NOT6-6L	67
28817901	NOT6-6L_FAR86889	NOT6-6L	62
28817902	NOT6-6L_FAR86889	NOT6-6L	31
28817903	NOT6-6L_FAR86889	NOT6-6L	80
28817904	NOT6-6L_FAR86889	NOT6-6L	91
28817905	NOT6-6L_FAR86889	NOT6-6L	108
28817906	NOT6-6L_FAR86889	NOT6-6L	267
28817907	NOT6-6L_FAR86889	NOT6-6L	89
28817908	NOT6-6L_FAR86889	NOT6-6L	64
28817909	NOT6-6L_FAR86889	NOT6-6L	208
28817910	NOT6-6L_FAR86889	NOT6-6L	47
28817911	NOT6-6L_FAR86889	NOT6-6L	54
28817912	NOT6-6L_FAR86889	NOT6-6L	60
28817913	NOT6-6L_FAR86889	NOT6-6L	28
28817914	NOT6-6L_FAR86889	NOT6-6L	66
28817915	NOT6-6L_FAR86889	NOT6-6L	89
28817916	NOT6-6L_FAR86889	NOT6-6L	10
28817917	NOT6-6L_FAR86889	NOT6-6L	84
28817918	NOT6-6L_FAR86889	NOT6-6L	267
28817919	NOT6-6L_FAR86889	NOT6-6L	89
28817920	NOT6-6L_FAR86889	NOT6-6L	64
28817921	NOT6-6L_FAR86889	NOT6-6L	41
28817922	NOT6-6L_FAR86889	NOT6-6L	116
28817923	NOT6-6L_FAR86889	NOT6-6L	319
28817924	NOT6-6L_FAR86889	NOT6-6L	187
28817925	NOT6-6L_FAR86889	NOT6-6L	164
28817926	NOT6-6L_FAR86889	NOT6-6L	122
28817927	NOT6-6L_FAR86889	NOT6-6L	134
28817928	NOT6-6L_FAR86889	NOT6-6L	155
28817929	NOT6-6L_FAR86889	NOT6-6L	76
28817930	NOT6-6L_FAR86889	NOT6-6L	82
28817931	NOT6-6L_FAR86889	NOT6-6L	70
28817932	NOT6-6L_FAR86889	NOT6-6L	80
28817933	NOT6-6L_FAR86889	NOT6-6L	63
28817934	NOT6-6L_FAR86889	NOT6-6L	44
28817935	NOT6-6L_FAR86889	NOT6-6L	130
28817936	NOT6-6L_FAR86889	NOT6-6L	53
28817937	NOT6-6L_FAR86889	NOT6-6L	110
28817938	NOT6-6L_FAR86889	NOT6-6L	283
28817939	NOT6-6L_FAR86889	NOT6-6L	70
28817940	NOT6-6L_FAR86889	NOT6-6L	253
28817941	NOT6-6L_FAR86889	NOT6-6L	52
28817942	NOT6-6L_FAR86889	NOT6-6L	264
28817943	NOT6-6L_FAR86889	NOT6-6L	63
28817944	NOT6-6L_FAR86889	NOT6-6L	86
28817945	NOT6-6L_FAR86889	NOT6-6L	66
28817946	NOT6-6L_FAR86889	NOT6-6L	39
28817947	NOT6-6L_FAR86889	NOT6-6L	115
28817948	NOT6-6L_FAR86889	NOT6-6L	112
28817949	NOT6-6L_FAR86889	NOT6-6L	53
28817950	NOT6-6L_FAR86889	NOT6-6L	189
28817951	NOT6-6L_FAR86889	NOT6-6L	131
28817952	NOT6-6L_FAR86889	NOT6-6L	85
28817953	NOT6-6L_FAR86889	NOT6-6L	49
28817954	NOT6-6L_FAR86889	NOT6-6L	149
28817955	NOT6-6L_FAR86889	NOT6-6L	75
28817956	NOT6-6L_FAR86889	NOT6-6L	72
28817957	NOT6-6L_FAR86889	NOT6-6L	108
28817958	NOT6-6L_FAR86889	NOT6-6L	106
28817959	NOT6-6L_FAR86889	NOT6-6L	61
28817960	NOT6-6L_FAR86889	NOT6-6L	47
28817961	NOT6-6L_FAR86889	NOT6-6L	97
28817962	NOT6-6L_FAR86889	NOT6-6L	52
28817963	NOT6-6L_FAR86889	NOT6-6L	56
28817964	NOT6-6L_FAR86889	NOT6-6L	63
28817965	NOT6-6L_FAR86889	NOT6-6L	32
28817966	NOT6-6L_FAR86889	NOT6-6L	94
28817967	NOT6-6L_FAR86889	NOT6-6L	41
28817968	NOT6-6L_FAR86889	NOT6-6L	116
28817969	NOT6-6L_FAR86889	NOT6-6L	319
28817970	NOT6-6L_FAR86889	NOT6-6L	187
28817971	NOT6-6L_FAR86889	NOT6-6L	164
28817972	NOT6-6L_FAR86889	NOT6-6L	81
28817973	NOT6-6L_FAR86889	NOT6-6L	159
28817974	NOT6-6L_FAR86889	NOT6-6L	127
28817975	NOT6-6L_FAR86889	NOT6-6L	122
28817976	NOT6-6L_FAR86889	NOT6-6L	134
28817977	NOT6-6L_FAR86889	NOT6-6L	150
28817978	NOT6-6L_FAR86889	NOT6-6L	155
28817979	NOT6-6L_FAR86889	NOT6-6L	76
28817980	NOT6-6L_FAR86889	NOT6-6L	82
28817981	NOT6-6L_FAR86889	NOT6-6L	91
28817982	NOT6-6L_FAR86889	NOT6-6L	70
28817983	NOT6-6L_FAR86889	NOT6-6L	52
28817984	NOT6-6L_FAR86889	NOT6-6L	39
28817985	NOT6-6L_FAR86889	NOT6-6L	79
28817986	NOT6-6L_FAR86889	NOT6-6L	70
28817987	NOT6-6L_FAR86889	NOT6-6L	136
28817988	NOT6-6L_FAR86889	NOT6-6L	58
28817989	NOT6-6L_FAR86889	NOT6-6L	239
28817990	NOT6-6L_FAR86889	NOT6-6L	80
28817991	NOT6-6L_FAR86889	NOT6-6L	63
28817992	NOT6-6L_FAR86889	NOT6-6L	45
28817993	NOT6-6L_FAR86889	NOT6-6L	43
28817994	NOT6-6L_FAR86889	NOT6-6L	191
28817995	NOT6-6L_FAR86889	NOT6-6L	140
28817996	NOT6-6L_FAR86889	NOT6-6L	44
28817997	NOT6-6L_FAR86889	NOT6-6L	130
28817998	NOT6-6L_FAR86889	NOT6-6L	29
28817999	NOT6-6L_FAR86889	NOT6-6L	53
28818000	NOT6-6L_FAR86889	NOT6-6L	76
28818001	NOT6-6L_FAR86889	NOT6-6L	80
28818002	NOT6-6L_FAR86889	NOT6-6L	138
28818003	NOT6-6L_FAR86889	NOT6-6L	110
28818004	NOT6-6L_FAR86889	NOT6-6L	283
28818005	NOT6-6L_FAR86889	NOT6-6L	70
28818006	NOT6-6L_FAR86889	NOT6-6L	253
28818007	NOT6-6L_FAR86889	NOT6-6L	52
28818008	NOT6-6L_FAR86889	NOT6-6L	264
28818009	NOT6-6L_FAR86889	NOT6-6L	63
28818010	NOT6-6L_FAR86889	NOT6-6L	86
28818011	NOT6-6L_FAR86889	NOT6-6L	66
28818012	NOT6-6L_FAR86889	NOT6-6L	39
28818013	NOT6-6L_FAR86889	NOT6-6L	115
28818014	NOT6-6L_FAR86889	NOT6-6L	112
28818015	NOT6-6L_FAR86889	NOT6-6L	189
28818016	NOT6-6L_FAR86889	NOT6-6L	131
28818017	NOT6-6L_FAR86889	NOT6-6L	85
28818018	NOT6-6L_FAR86889	NOT6-6L	49
28818019	NOT6-6L_FAR86889	NOT6-6L	149
28818020	NOT6-6L_FAR86889	NOT6-6L	75
28818021	NOT6-6L_FAR86889	NOT6-6L	47
28818022	NOT6-6L_FAR86889	NOT6-6L	72
28818023	NOT6-6L_FAR86889	NOT6-6L	108
28818024	NOT6-6L_FAR86889	NOT6-6L	61
28818025	NOT6-6L_FAR86889	NOT6-6L	52
28818026	NOT6-6L_FAR86889	NOT6-6L	56
28818027	NOT6-6L_FAR86889	NOT6-6L	38
28818028	NOT6-6L_FAR86889	NOT6-6L	94
28818029	NOT6-6L_FAR86889	NOT6-6L	170
28818030	NOT6-6L_FAR86889	NOT6-6L	81
28818031	NOT6-6L_FAR86889	NOT6-6L	207
28818032	NOT6-6L_FAR86889	NOT6-6L	159
28818033	NOT6-6L_FAR86889	NOT6-6L	150
28818034	NOT6-6L_FAR86889	NOT6-6L	91
28818035	NOT6-6L_FAR86889	NOT6-6L	319
28818036	NOT6-6L_FAR86889	NOT6-6L	70
28818037	NOT6-6L_FAR86889	NOT6-6L	52
28818038	NOT6-6L_FAR86889	NOT6-6L	39
28818039	NOT6-6L_FAR86889	NOT6-6L	79
28818040	NOT6-6L_FAR86889	NOT6-6L	136
28818041	NOT6-6L_FAR86889	NOT6-6L	58
28818042	NOT6-6L_FAR86889	NOT6-6L	239
28818043	NOT6-6L_FAR86889	NOT6-6L	29
28818044	NOT6-6L_FAR86889	NOT6-6L	45
28818045	NOT6-6L_FAR86889	NOT6-6L	43
28818046	NOT6-6L_FAR86889	NOT6-6L	191
28818047	NOT6-6L_FAR86889	NOT6-6L	80
28818048	NOT6-6L_FAR86889	NOT6-6L	64
28818049	NOT6-6L_FAR86889	NOT6-6L	31
28818050	NOT6-6L_FAR86889	NOT6-6L	76
28818051	NOT6-6L_FAR86889	NOT6-6L	71
28818052	NOT6-6L_FAR86889	NOT6-6L	127
28818053	NOT6-6L_FAR86889	NOT6-6L	140
28818054	NOT6-6L_FAR86889	NOT6-6L	127
28818055	NOT6-6L_FAR86889	NOT6-6L	215
28818056	NOT6-6L_FAR86889	NOT6-6L	129
28818057	NOT6-6L_FAR86889	NOT6-6L	138
28818058	NOT6-6L_FAR86889	NOT6-6L	187
28818059	NOT6-6L_FAR86889	NOT6-6L	164
28818060	NOT6-6L_FAR86889	NOT6-6L	44
28818061	NOT6-6L_FAR86889	NOT6-6L	122
28818062	NOT6-6L_FAR86889	NOT6-6L	134
28818063	NOT6-6L_FAR86889	NOT6-6L	155
28818064	NOT6-6L_FAR86889	NOT6-6L	130
28818065	NOT6-6L_FAR86889	NOT6-6L	82
28818066	NOT6-6L_FAR86889	NOT6-6L	70
28818067	NOT6-6L_FAR86889	NOT6-6L	80
28818068	NOT6-6L_FAR86889	NOT6-6L	63
28818069	NOT6-6L_FAR86889	NOT6-6L	76
28818070	NOT6-6L_FAR86889	NOT6-6L	53
28818071	NOT6-6L_FAR86889	NOT6-6L	110
28818072	NOT6-6L_FAR86889	NOT6-6L	283
28818073	NOT6-6L_FAR86889	NOT6-6L	70
28818074	NOT6-6L_FAR86889	NOT6-6L	253
28818075	NOT6-6L_FAR86889	NOT6-6L	52
28818076	NOT6-6L_FAR86889	NOT6-6L	264
28818077	NOT6-6L_FAR86889	NOT6-6L	63
28818078	NOT6-6L_FAR86889	NOT6-6L	86
28818079	NOT6-6L_FAR86889	NOT6-6L	66
28818080	NOT6-6L_FAR86889	NOT6-6L	39
28818081	NOT6-6L_FAR86889	NOT6-6L	115
28818082	NOT6-6L_FAR86889	NOT6-6L	112
28818083	NOT6-6L_FAR86889	NOT6-6L	53
28818084	NOT6-6L_FAR86889	NOT6-6L	189
28818085	NOT6-6L_FAR86889	NOT6-6L	131
28818086	NOT6-6L_FAR86889	NOT6-6L	85
28818087	NOT6-6L_FAR86889	NOT6-6L	49
28818088	NOT6-6L_FAR86889	NOT6-6L	149
28818089	NOT6-6L_FAR86889	NOT6-6L	75
28818090	NOT6-6L_FAR86889	NOT6-6L	47
28818091	NOT6-6L_FAR86889	NOT6-6L	72
28818092	NOT6-6L_FAR86889	NOT6-6L	108
28818093	NOT6-6L_FAR86889	NOT6-6L	106
28818094	NOT6-6L_FAR86889	NOT6-6L	61
28818095	NOT6-6L_FAR86889	NOT6-6L	47
28818096	NOT6-6L_FAR86889	NOT6-6L	97
28818097	NOT6-6L_FAR86889	NOT6-6L	56
28818098	NOT6-6L_FAR86889	NOT6-6L	38
28818099	NOT6-6L_FAR86889	NOT6-6L	63
28818100	NOT6-6L_FAR86889	NOT6-6L	32
28818101	NOT6-6L_FAR86889	NOT6-6L	170
28818102	NOT6-6L_FAR86889	NOT6-6L	81
28818103	NOT6-6L_FAR86889	NOT6-6L	207
28818104	NOT6-6L_FAR86889	NOT6-6L	159
28818105	NOT6-6L_FAR86889	NOT6-6L	150
28818106	NOT6-6L_FAR86889	NOT6-6L	91
28818107	NOT6-6L_FAR86889	NOT6-6L	319
28818108	NOT6-6L_FAR86889	NOT6-6L	70
28818109	NOT6-6L_FAR86889	NOT6-6L	52
28818110	NOT6-6L_FAR86889	NOT6-6L	39
28818111	NOT6-6L_FAR86889	NOT6-6L	79
28818112	NOT6-6L_FAR86889	NOT6-6L	136
28818113	NOT6-6L_FAR86889	NOT6-6L	58
28818114	NOT6-6L_FAR86889	NOT6-6L	239
28818115	NOT6-6L_FAR86889	NOT6-6L	29
28818116	NOT6-6L_FAR86889	NOT6-6L	45
28818117	NOT6-6L_FAR86889	NOT6-6L	43
28818118	NOT6-6L_FAR86889	NOT6-6L	191
28818119	NOT6-6L_FAR86889	NOT6-6L	80
28818120	NOT6-6L_FAR86889	NOT6-6L	64
28818121	NOT6-6L_FAR86889	NOT6-6L	31
28818122	NOT6-6L_FAR86889	NOT6-6L	76
28818123	NOT6-6L_FAR86889	NOT6-6L	71
28818124	NOT6-6L_FAR86889	NOT6-6L	127
28818125	NOT6-6L_FAR86889	NOT6-6L	140
28818126	NOT6-6L_FAR86889	NOT6-6L	127
28818127	NOT6-6L_FAR86889	NOT6-6L	215
28818128	NOT6-6L_FAR86889	NOT6-6L	129
28818129	NOT6-6L_FAR86889	NOT6-6L	138
28818130	NOT6-6L_FAR86889	NOT6-6L	82
28818131	NOT6-6L_FAR86889	NOT6-6L	134
28818132	NOT6-6L_FAR86889	NOT6-6L	70
28818133	NOT6-6L_FAR86889	NOT6-6L	44
28818134	NOT6-6L_FAR86889	NOT6-6L	122
28818135	NOT6-6L_FAR86889	NOT6-6L	130
28818136	NOT6-6L_FAR86889	NOT6-6L	187
28818137	NOT6-6L_FAR86889	NOT6-6L	164
28818138	NOT6-6L_FAR86889	NOT6-6L	155
28818139	NOT6-6L_FAR86889	NOT6-6L	80
28818140	NOT6-6L_FAR86889	NOT6-6L	63
28818141	NOT6-6L_FAR86889	NOT6-6L	76
28818142	NOT6-6L_FAR86889	NOT6-6L	53
28818143	NOT6-6L_FAR86889	NOT6-6L	110
28818144	NOT6-6L_FAR86889	NOT6-6L	283
28818145	NOT6-6L_FAR86889	NOT6-6L	70
28818146	NOT6-6L_FAR86889	NOT6-6L	253
28818147	NOT6-6L_FAR86889	NOT6-6L	52
28818148	NOT6-6L_FAR86889	NOT6-6L	264
28818149	NOT6-6L_FAR86889	NOT6-6L	63
28818150	NOT6-6L_FAR86889	NOT6-6L	86
28818151	NOT6-6L_FAR86889	NOT6-6L	66
28818152	NOT6-6L_FAR86889	NOT6-6L	39
28818153	NOT6-6L_FAR86889	NOT6-6L	115
28818154	NOT6-6L_FAR86889	NOT6-6L	112
28818155	NOT6-6L_FAR86889	NOT6-6L	53
28818156	NOT6-6L_FAR86889	NOT6-6L	189
28818157	NOT6-6L_FAR86889	NOT6-6L	131
28818158	NOT6-6L_FAR86889	NOT6-6L	85
28818159	NOT6-6L_FAR86889	NOT6-6L	49
28818160	NOT6-6L_FAR86889	NOT6-6L	149
28818161	NOT6-6L_FAR86889	NOT6-6L	75
28818162	NOT6-6L_FAR86889	NOT6-6L	47
28818163	NOT6-6L_FAR86889	NOT6-6L	72
28818164	NOT6-6L_FAR86889	NOT6-6L	108
28818165	NOT6-6L_FAR86889	NOT6-6L	106
28818166	NOT6-6L_FAR86889	NOT6-6L	61
28818167	NOT6-6L_FAR86889	NOT6-6L	47
28818168	NOT6-6L_FAR86889	NOT6-6L	97
28818169	NOT6-6L_FAR86889	NOT6-6L	56
28818170	NOT6-6L_FAR86889	NOT6-6L	38
28818171	NOT6-6L_FAR86889	NOT6-6L	63
28818172	NOT6-6L_FAR86889	NOT6-6L	32
28818173	NOT6-6L_FAR86889	NOT6-6L	187
28818174	NOT6-6L_FAR86889	NOT6-6L	164
28818175	NOT6-6L_FAR86889	NOT6-6L	122
28818176	NOT6-6L_FAR86889	NOT6-6L	134
28818177	NOT6-6L_FAR86889	NOT6-6L	155
28818178	NOT6-6L_FAR86889	NOT6-6L	76
28818179	NOT6-6L_FAR86889	NOT6-6L	82
28818180	NOT6-6L_FAR86889	NOT6-6L	70
28818181	NOT6-6L_FAR86889	NOT6-6L	80
28818182	NOT6-6L_FAR86889	NOT6-6L	63
28818183	NOT6-6L_FAR86889	NOT6-6L	44
28818184	NOT6-6L_FAR86889	NOT6-6L	130
28818185	NOT6-6L_FAR86889	NOT6-6L	110
28818186	NOT6-6L_FAR86889	NOT6-6L	283
28818187	NOT6-6L_FAR86889	NOT6-6L	70
28818188	NOT6-6L_FAR86889	NOT6-6L	253
28818189	NOT6-6L_FAR86889	NOT6-6L	52
28818190	NOT6-6L_FAR86889	NOT6-6L	264
28818191	NOT6-6L_FAR86889	NOT6-6L	63
28818192	NOT6-6L_FAR86889	NOT6-6L	86
28818193	NOT6-6L_FAR86889	NOT6-6L	66
28818194	NOT6-6L_FAR86889	NOT6-6L	39
28818195	NOT6-6L_FAR86889	NOT6-6L	115
28818196	NOT6-6L_FAR86889	NOT6-6L	112
28818197	NOT6-6L_FAR86889	NOT6-6L	53
28818198	NOT6-6L_FAR86889	NOT6-6L	189
28818199	NOT6-6L_FAR86889	NOT6-6L	131
28818200	NOT6-6L_FAR86889	NOT6-6L	85
28818201	NOT6-6L_FAR86889	NOT6-6L	49
28818202	NOT6-6L_FAR86889	NOT6-6L	149
28818203	NOT6-6L_FAR86889	NOT6-6L	75
28818204	NOT6-6L_FAR86889	NOT6-6L	47
28818205	NOT6-6L_FAR86889	NOT6-6L	72
28818206	NOT6-6L_FAR86889	NOT6-6L	108
28818207	NOT6-6L_FAR86889	NOT6-6L	106
28818208	NOT6-6L_FAR86889	NOT6-6L	47
28818209	NOT6-6L_FAR86889	NOT6-6L	97
28818210	NOT6-6L_FAR86889	NOT6-6L	63
28818211	NOT6-6L_FAR86889	NOT6-6L	32
28818212	NOT6-6L_FAR86889	NOT6-6L	187
28818213	NOT6-6L_FAR86889	NOT6-6L	164
28818214	NOT6-6L_FAR86889	NOT6-6L	122
28818215	NOT6-6L_FAR86889	NOT6-6L	134
28818216	NOT6-6L_FAR86889	NOT6-6L	155
28818217	NOT6-6L_FAR86889	NOT6-6L	76
28818218	NOT6-6L_FAR86889	NOT6-6L	82
28818219	NOT6-6L_FAR86889	NOT6-6L	70
28818220	NOT6-6L_FAR86889	NOT6-6L	80
28818221	NOT6-6L_FAR86889	NOT6-6L	63
28818222	NOT6-6L_FAR86889	NOT6-6L	44
28818223	NOT6-6L_FAR86889	NOT6-6L	130
28818224	NOT6-6L_FAR86889	NOT6-6L	53
28818225	NOT6-6L_FAR86889	NOT6-6L	110
28818226	NOT6-6L_FAR86889	NOT6-6L	283
28818227	NOT6-6L_FAR86889	NOT6-6L	70
28818228	NOT6-6L_FAR86889	NOT6-6L	253
28818229	NOT6-6L_FAR86889	NOT6-6L	52
28818230	NOT6-6L_FAR86889	NOT6-6L	264
28818231	NOT6-6L_FAR86889	NOT6-6L	63
28818232	NOT6-6L_FAR86889	NOT6-6L	86
28818233	NOT6-6L_FAR86889	NOT6-6L	66
28818234	NOT6-6L_FAR86889	NOT6-6L	39
28818235	NOT6-6L_FAR86889	NOT6-6L	115
28818236	NOT6-6L_FAR86889	NOT6-6L	112
28818237	NOT6-6L_FAR86889	NOT6-6L	53
28818238	NOT6-6L_FAR86889	NOT6-6L	189
28818239	NOT6-6L_FAR86889	NOT6-6L	131
28818240	NOT6-6L_FAR86889	NOT6-6L	85
28818241	NOT6-6L_FAR86889	NOT6-6L	49
28818242	NOT6-6L_FAR86889	NOT6-6L	149
28818243	NOT6-6L_FAR86889	NOT6-6L	75
28818244	NOT6-6L_FAR86889	NOT6-6L	47
28818245	NOT6-6L_FAR86889	NOT6-6L	72
28818246	NOT6-6L_FAR86889	NOT6-6L	108
28818247	NOT6-6L_FAR86889	NOT6-6L	106
28818248	NOT6-6L_FAR86889	NOT6-6L	61
28818249	NOT6-6L_FAR86889	NOT6-6L	47
28818250	NOT6-6L_FAR86889	NOT6-6L	97
28818251	NOT6-6L_FAR86889	NOT6-6L	38
28818252	NOT6-6L_FAR86889	NOT6-6L	63
28818253	NOT6-6L_FAR86889	NOT6-6L	32
28818254	NOT6-6L_FAR86889	NOT6-6L	53
28818255	NOT6-6L_FAR86889	NOT6-6L	56
28818256	NOT6-6L_FAR86889	NOT6-6L	53
28818257	NOT6-6L_FAR86889	NOT6-6L	38
28818258	NOT6-6L_FAR86889	NOT6-6L	61
28818259	NOT6-6L_FAR86889	NOT6-6L	106
28818260	NOT6-6L_FAR86889	NOT6-6L	47
28818261	NOT6-6L_FAR86889	NOT6-6L	97
28818262	NOT6-6L_FAR86889	NOT6-6L	56
28818263	NOT6-6L_FAR86889	NOT6-6L	38
28818264	NOT6-6L_FAR86889	NOT6-6L	63
28818265	NOT6-6L_FAR86889	NOT6-6L	32
28818266	NOT6-6L_FAR86889	NOT6-6L	247
28818267	NOT6-6L_FAR86889	NOT6-6L	268
28818268	NOT6-6L_FAR86889	NOT6-6L	249
28818269	NOT6-6L_FAR86889	NOT6-6L	8
28818270	NOT6-6L_FAR86889	NOT6-6L	103
28818271	NOT6-6L_FAR86889	NOT6-6L	142
28818272	NOT6-6L_FAR86889	NOT6-6L	113
28818273	NOT6-6L_FAR86889	NOT6-6L	75
28818274	NOT6-6L_FAR86889	NOT6-6L	105
28818275	NOT6-6L_FAR86889	NOT6-6L	162
28818276	NOT6-6L_FAR86889	NOT6-6L	92
28818277	NOT6-6L_FAR86889	NOT6-6L	179
28818278	NOT6-6L_FAR86889	NOT6-6L	155
28818279	NOT6-6L_FAR86889	NOT6-6L	123
28818280	NOT6-6L_FAR86889	NOT6-6L	165
28818281	NOT6-6L_FAR86889	NOT6-6L	111
28818282	NOT6-6L_FAR86889	NOT6-6L	272
28818283	NOT6-6L_FAR86889	NOT6-6L	123
28818284	NOT6-6L_FAR86889	NOT6-6L	205
28818285	NOT6-6L_FAR86889	NOT6-6L	169
28818286	NOT6-6L_FAR86889	NOT6-6L	273
28818287	NOT6-6L_FAR86889	NOT6-6L	104
28818288	NOT6-6L_FAR86889	NOT6-6L	160
28818289	NOT6-6L_FAR86889	NOT6-6L	226
28818290	NOT6-6L_FAR86889	NOT6-6L	10
28818291	NOT6-6L_FAR86889	NOT6-6L	132
28818292	NOT6-6L_FAR86889	NOT6-6L	256
28818293	NOT6-6L_FAR86889	NOT6-6L	181
28818294	NOT6-6L_FAR86889	NOT6-6L	62
28818295	NOT6-6L_FAR86889	NOT6-6L	82
28818296	NOT6-6L_FAR86889	NOT6-6L	247
28818297	NOT6-6L_FAR86889	NOT6-6L	268
28818298	NOT6-6L_FAR86889	NOT6-6L	249
28818299	NOT6-6L_FAR86889	NOT6-6L	8
28818300	NOT6-6L_FAR86889	NOT6-6L	103
28818301	NOT6-6L_FAR86889	NOT6-6L	142
28818302	NOT6-6L_FAR86889	NOT6-6L	113
28818303	NOT6-6L_FAR86889	NOT6-6L	75
28818304	NOT6-6L_FAR86889	NOT6-6L	105
28818305	NOT6-6L_FAR86889	NOT6-6L	162
28818306	NOT6-6L_FAR86889	NOT6-6L	92
28818307	NOT6-6L_FAR86889	NOT6-6L	179
28818308	NOT6-6L_FAR86889	NOT6-6L	155
28818309	NOT6-6L_FAR86889	NOT6-6L	123
28818310	NOT6-6L_FAR86889	NOT6-6L	165
28818311	NOT6-6L_FAR86889	NOT6-6L	111
28818312	NOT6-6L_FAR86889	NOT6-6L	272
28818313	NOT6-6L_FAR86889	NOT6-6L	123
28818314	NOT6-6L_FAR86889	NOT6-6L	205
28818315	NOT6-6L_FAR86889	NOT6-6L	169
28818316	NOT6-6L_FAR86889	NOT6-6L	273
28818317	NOT6-6L_FAR86889	NOT6-6L	104
28818318	NOT6-6L_FAR86889	NOT6-6L	160
28818319	NOT6-6L_FAR86889	NOT6-6L	226
28818320	NOT6-6L_FAR86889	NOT6-6L	10
28818321	NOT6-6L_FAR86889	NOT6-6L	132
28818322	NOT6-6L_FAR86889	NOT6-6L	256
28818323	NOT6-6L_FAR86889	NOT6-6L	181
28818324	NOT6-6L_FAR86889	NOT6-6L	62
28818325	NOT6-6L_FAR86889	NOT6-6L	82
28818326	NOT6-6L_FAR86889	NOT6-6L	247
28818327	NOT6-6L_FAR86889	NOT6-6L	268
28818328	NOT6-6L_FAR86889	NOT6-6L	249
28818329	NOT6-6L_FAR86889	NOT6-6L	8
28818330	NOT6-6L_FAR86889	NOT6-6L	103
28818331	NOT6-6L_FAR86889	NOT6-6L	142
28818332	NOT6-6L_FAR86889	NOT6-6L	113
28818333	NOT6-6L_FAR86889	NOT6-6L	75
28818334	NOT6-6L_FAR86889	NOT6-6L	105
28818335	NOT6-6L_FAR86889	NOT6-6L	162
28818336	NOT6-6L_FAR86889	NOT6-6L	92
28818337	NOT6-6L_FAR86889	NOT6-6L	179
28818338	NOT6-6L_FAR86889	NOT6-6L	155
28818339	NOT6-6L_FAR86889	NOT6-6L	123
28818340	NOT6-6L_FAR86889	NOT6-6L	165
28818341	NOT6-6L_FAR86889	NOT6-6L	75
28818342	NOT6-6L_FAR86889	NOT6-6L	75
28818343	NOT6-6L_FAR86889	NOT6-6L	57
28818344	NOT6-6L_FAR86889	NOT6-6L	43
28818345	NOT6-6L_FAR86889	NOT6-6L	256
28818346	NOT6-6L_FAR86889	NOT6-6L	138
28818347	NOT6-6L_FAR86889	NOT6-6L	83
28818348	NOT6-6L_FAR86889	NOT6-6L	228
28818349	NOT6-6L_FAR86889	NOT6-6L	42
28818350	NOT6-6L_FAR86889	NOT6-6L	55
28818351	NOT6-6L_FAR86889	NOT6-6L	160
28818352	NOT6-6L_FAR86889	NOT6-6L	13
28818353	NOT6-6L_FAR86889	NOT6-6L	155
28818354	NOT6-6L_FAR86889	NOT6-6L	82
28818355	NOT6-6L_FAR86889	NOT6-6L	73
28818356	NOT6-6L_FAR86889	NOT6-6L	45
28818357	NOT6-6L_FAR86889	NOT6-6L	73
28818358	NOT6-6L_FAR86889	NOT6-6L	83
28818359	NOT6-6L_FAR86889	NOT6-6L	132
28818360	NOT6-6L_FAR86889	NOT6-6L	26
28818361	NOT6-6L_FAR86889	NOT6-6L	77
28818362	NOT6-6L_FAR86889	NOT6-6L	206
28818363	NOT6-6L_FAR86889	NOT6-6L	63
28818364	NOT6-6L_FAR86889	NOT6-6L	52
28818365	NOT6-6L_FAR86889	NOT6-6L	266
28818366	NOT6-6L_FAR86889	NOT6-6L	263
28818367	NOT6-6L_FAR86889	NOT6-6L	117
28818368	NOT6-6L_FAR86889	NOT6-6L	93
28818369	NOT6-6L_FAR86889	NOT6-6L	22
28818370	NOT6-6L_FAR86889	NOT6-6L	134
28818371	NOT6-6L_FAR86889	NOT6-6L	41
28818372	NOT6-6L_FAR86889	NOT6-6L	44
28818373	NOT6-6L_FAR86889	NOT6-6L	64
28818374	NOT6-6L_FAR86889	NOT6-6L	364
28818375	NOT6-6L_FAR86889	NOT6-6L	43
28818376	NOT6-6L_FAR86889	NOT6-6L	99
28818377	NOT6-6L_FAR86889	NOT6-6L	200
28818378	NOT6-6L_FAR86889	NOT6-6L	79
28818379	NOT6-6L_FAR86889	NOT6-6L	39
28818380	NOT6-6L_FAR86889	NOT6-6L	100
28818381	NOT6-6L_FAR86889	NOT6-6L	262
28818382	NOT6-6L_FAR86889	NOT6-6L	60
28818383	NOT6-6L_FAR86889	NOT6-6L	129
28818384	NOT6-6L_FAR86889	NOT6-6L	354
28818385	NOT6-6L_FAR86889	NOT6-6L	84
28818386	NOT6-6L_FAR86889	NOT6-6L	150
28818387	NOT6-6L_FAR86889	NOT6-6L	98
28818388	NOT6-6L_FAR86889	NOT6-6L	97
28818389	NOT6-6L_FAR86889	NOT6-6L	86
28818390	NOT6-6L_FAR86889	NOT6-6L	285
28818391	NOT6-6L_FAR86889	NOT6-6L	27
28818392	NOT6-6L_FAR86889	NOT6-6L	116
28818393	NOT6-6L_FAR86889	NOT6-6L	73
28818394	NOT6-6L_FAR86889	NOT6-6L	48
28818395	NOT6-6L_FAR86889	NOT6-6L	58
28818396	NOT6-6L_FAR86889	NOT6-6L	25
28818397	NOT6-6L_FAR86889	NOT6-6L	49
28818398	NOT6-6L_FAR86889	NOT6-6L	219
28818399	NOT6-6L_FAR86889	NOT6-6L	138
28818400	NOT6-6L_FAR86889	NOT6-6L	49
28818401	NOT6-6L_FAR86889	NOT6-6L	219
28818402	NOT6-6L_FAR86889	NOT6-6L	138
28818403	NOT6-6L_FAR86889	NOT6-6L	48
28818404	NOT6-6L_FAR86889	NOT6-6L	58
28818405	NOT6-6L_FAR86889	NOT6-6L	25
28818406	NOT6-6L_FAR86889	NOT6-6L	219
28818407	NOT6-6L_FAR86889	NOT6-6L	50
28818408	NOT6-6L_FAR86889	NOT6-6L	219
28818409	NOT6-6L_FAR86889	NOT6-6L	111
28818410	NOT6-6L_FAR86889	NOT6-6L	308
28818411	NOT6-6L_FAR86889	NOT6-6L	115
28818412	NOT6-6L_FAR86889	NOT6-6L	99
28818413	NOT6-6L_FAR86889	NOT6-6L	284
28818414	NOT6-6L_FAR86889	NOT6-6L	181
28818415	NOT6-6L_FAR86889	NOT6-6L	95
28818416	NOT6-6L_FAR86889	NOT6-6L	138
28818417	NOT6-6L_FAR86889	NOT6-6L	72
28818418	NOT6-6L_FAR86889	NOT6-6L	116
28818419	NOT6-6L_FAR86889	NOT6-6L	156
28818420	NOT6-6L_FAR86889	NOT6-6L	180
28818421	NOT6-6L_FAR86889	NOT6-6L	115
28818422	NOT6-6L_FAR86889	NOT6-6L	139
28818423	NOT6-6L_FAR86889	NOT6-6L	51
28818424	NOT6-6L_FAR86889	NOT6-6L	8
28818425	NOT6-6L_FAR86889	NOT6-6L	77
28818426	NOT6-6L_FAR86889	NOT6-6L	25
28818427	NOT6-6L_FAR86889	NOT6-6L	28
28818428	NOT6-6L_FAR86889	NOT6-6L	168
28818429	NOT6-6L_FAR86889	NOT6-6L	308
28818430	NOT6-6L_FAR86889	NOT6-6L	115
28818431	NOT6-6L_FAR86889	NOT6-6L	99
28818432	NOT6-6L_FAR86889	NOT6-6L	284
28818433	NOT6-6L_FAR86889	NOT6-6L	181
28818434	NOT6-6L_FAR86889	NOT6-6L	95
28818435	NOT6-6L_FAR86889	NOT6-6L	138
28818436	NOT6-6L_FAR86889	NOT6-6L	72
28818437	NOT6-6L_FAR86889	NOT6-6L	116
28818438	NOT6-6L_FAR86889	NOT6-6L	156
28818439	NOT6-6L_FAR86889	NOT6-6L	180
28818440	NOT6-6L_FAR86889	NOT6-6L	115
28818441	NOT6-6L_FAR86889	NOT6-6L	139
28818442	NOT6-6L_FAR86889	NOT6-6L	51
28818443	NOT6-6L_FAR86889	NOT6-6L	8
28818444	NOT6-6L_FAR86889	NOT6-6L	77
28818445	NOT6-6L_FAR86889	NOT6-6L	25
28818446	NOT6-6L_FAR86889	NOT6-6L	28
28818447	NOT6-6L_FAR86889	NOT6-6L	168
28818448	NOT6-6L_FAR86889	NOT6-6L	308
28818449	NOT6-6L_FAR86889	NOT6-6L	115
28818450	NOT6-6L_FAR86889	NOT6-6L	284
28818451	NOT6-6L_FAR86889	NOT6-6L	181
28818452	NOT6-6L_FAR86889	NOT6-6L	95
28818453	NOT6-6L_FAR86889	NOT6-6L	138
28818454	NOT6-6L_FAR86889	NOT6-6L	72
28818455	NOT6-6L_FAR86889	NOT6-6L	116
28818456	NOT6-6L_FAR86889	NOT6-6L	156
28818457	NOT6-6L_FAR86889	NOT6-6L	180
28818458	NOT6-6L_FAR86889	NOT6-6L	115
28818459	NOT6-6L_FAR86889	NOT6-6L	139
28818460	NOT6-6L_FAR86889	NOT6-6L	51
28818461	NOT6-6L_FAR86889	NOT6-6L	8
28818462	NOT6-6L_FAR86889	NOT6-6L	77
28818463	NOT6-6L_FAR86889	NOT6-6L	25
28818464	NOT6-6L_FAR86889	NOT6-6L	28
28818465	NOT6-6L_FAR86889	NOT6-6L	168
28818466	NOT6-6L_FAR86889	NOT6-6L	67
28818467	NOT6-6L_FAR86889	NOT6-6L	67
28818468	NOT6-6L_FAR86889	NOT6-6L	67
28818469	NOT6-6L_FAR86889	NOT6-6L	67
28818470	NOT6-6L_FAR86889	NOT6-6L	69
28818471	NOT6-6L_FAR86889	NOT6-6L	144
28818472	NOT6-6L_FAR86889	NOT6-6L	69
28818473	NOT6-6L_FAR86889	NOT6-6L	70
28818474	NOT6-6L_FAR86889	NOT6-6L	81
28818475	NOT6-6L_FAR86889	NOT6-6L	100
28818476	NOT6-6L_FAR86889	NOT6-6L	144
28818477	NOT6-6L_FAR86889	NOT6-6L	98
28818478	NOT6-6L_FAR86889	NOT6-6L	63
28818479	NOT6-6L_FAR86889	NOT6-6L	304
28818480	NOT6-6L_FAR86889	NOT6-6L	69
28818481	NOT6-6L_FAR86889	NOT6-6L	144
28818482	NOT6-6L_FAR86889	NOT6-6L	69
28818483	NOT6-6L_FAR86889	NOT6-6L	249
28818484	NOT6-6L_FAR86889	NOT6-6L	59
28818485	NOT6-6L_FAR86889	NOT6-6L	147
28818486	NOT6-6L_FAR86889	NOT6-6L	121
28818487	NOT6-6L_FAR86889	NOT6-6L	8
28818488	NOT6-6L_FAR86889	NOT6-6L	203
28818489	NOT6-6L_FAR86889	NOT6-6L	68
28818490	NOT6-6L_FAR86889	NOT6-6L	9
28818491	NOT6-6L_FAR86889	NOT6-6L	11
28818492	NOT6-6L_FAR86889	NOT6-6L	182
28818493	NOT6-6L_FAR86889	NOT6-6L	189
28818494	NOT6-6L_FAR86889	NOT6-6L	251
28818495	NOT6-6L_FAR86889	NOT6-6L	277
28818496	NOT6-6L_FAR86889	NOT6-6L	372
28818497	NOT6-6L_FAR86889	NOT6-6L	91
28818498	NOT6-6L_FAR86889	NOT6-6L	113
28818499	NOT6-6L_FAR86889	NOT6-6L	85
28818500	NOT6-6L_FAR86889	NOT6-6L	36
28818501	NOT6-6L_FAR86889	NOT6-6L	175
28818502	NOT6-6L_FAR86889	NOT6-6L	128
28818503	NOT6-6L_FAR86889	NOT6-6L	68
28818504	NOT6-6L_FAR86889	NOT6-6L	88
28818505	NOT6-6L_FAR86889	NOT6-6L	87
28818506	NOT6-6L_FAR86889	NOT6-6L	115
28818507	NOT6-6L_FAR86889	NOT6-6L	81
28818508	NOT6-6L_FAR86889	NOT6-6L	155
28818509	NOT6-6L_FAR86889	NOT6-6L	238
28818510	NOT6-6L_FAR86889	NOT6-6L	197
28818511	NOT6-6L_FAR86889	NOT6-6L	128
28818512	NOT6-6L_FAR86889	NOT6-6L	176
28818513	NOT6-6L_FAR86889	NOT6-6L	168
28818514	NOT6-6L_FAR86889	NOT6-6L	238
28818515	NOT6-6L_FAR86889	NOT6-6L	75
28818516	NOT6-6L_FAR86889	NOT6-6L	24
28818517	NOT6-6L_FAR86889	NOT6-6L	84
28818518	NOT6-6L_FAR86889	NOT6-6L	39
28818519	NOT6-6L_FAR86889	NOT6-6L	190
28818520	NOT6-6L_FAR86889	NOT6-6L	25
28818521	NOT6-6L_FAR86889	NOT6-6L	79
28818522	NOT6-6L_FAR86889	NOT6-6L	109
28818523	NOT6-6L_FAR86889	NOT6-6L	59
28818524	NOT6-6L_FAR86889	NOT6-6L	88
28818525	NOT6-6L_FAR86889	NOT6-6L	102
28818526	NOT6-6L_FAR86889	NOT6-6L	90
28818527	NOT6-6L_FAR86889	NOT6-6L	68
28818528	NOT6-6L_FAR86889	NOT6-6L	147
28818529	NOT6-6L_FAR86889	NOT6-6L	11
28818530	NOT6-6L_FAR86889	NOT6-6L	121
28818531	NOT6-6L_FAR86889	NOT6-6L	203
28818532	NOT6-6L_FAR86889	NOT6-6L	8
28818533	NOT6-6L_FAR86889	NOT6-6L	59
28818534	NOT6-6L_FAR86889	NOT6-6L	9
28818535	NOT6-6L_FAR86889	NOT6-6L	249
28818536	NOT6-6L_FAR86889	NOT6-6L	182
28818537	NOT6-6L_FAR86889	NOT6-6L	189
28818538	NOT6-6L_FAR86889	NOT6-6L	251
28818539	NOT6-6L_FAR86889	NOT6-6L	160
28818540	NOT6-6L_FAR86889	NOT6-6L	91
28818541	NOT6-6L_FAR86889	NOT6-6L	113
28818542	NOT6-6L_FAR86889	NOT6-6L	372
28818543	NOT6-6L_FAR86889	NOT6-6L	85
28818544	NOT6-6L_FAR86889	NOT6-6L	36
28818545	NOT6-6L_FAR86889	NOT6-6L	175
28818546	NOT6-6L_FAR86889	NOT6-6L	128
28818547	NOT6-6L_FAR86889	NOT6-6L	68
28818548	NOT6-6L_FAR86889	NOT6-6L	88
28818549	NOT6-6L_FAR86889	NOT6-6L	87
28818550	NOT6-6L_FAR86889	NOT6-6L	115
28818551	NOT6-6L_FAR86889	NOT6-6L	81
28818552	NOT6-6L_FAR86889	NOT6-6L	155
28818553	NOT6-6L_FAR86889	NOT6-6L	238
28818554	NOT6-6L_FAR86889	NOT6-6L	197
28818555	NOT6-6L_FAR86889	NOT6-6L	128
28818556	NOT6-6L_FAR86889	NOT6-6L	176
28818557	NOT6-6L_FAR86889	NOT6-6L	168
28818558	NOT6-6L_FAR86889	NOT6-6L	238
28818559	NOT6-6L_FAR86889	NOT6-6L	75
28818560	NOT6-6L_FAR86889	NOT6-6L	24
28818561	NOT6-6L_FAR86889	NOT6-6L	84
28818562	NOT6-6L_FAR86889	NOT6-6L	39
28818563	NOT6-6L_FAR86889	NOT6-6L	190
28818564	NOT6-6L_FAR86889	NOT6-6L	25
28818565	NOT6-6L_FAR86889	NOT6-6L	79
28818566	NOT6-6L_FAR86889	NOT6-6L	109
28818567	NOT6-6L_FAR86889	NOT6-6L	59
28818568	NOT6-6L_FAR86889	NOT6-6L	88
28818569	NOT6-6L_FAR86889	NOT6-6L	102
28818570	NOT6-6L_FAR86889	NOT6-6L	90
28818571	NOT6-6L_FAR86889	NOT6-6L	249
28818572	NOT6-6L_FAR86889	NOT6-6L	59
28818573	NOT6-6L_FAR86889	NOT6-6L	147
28818574	NOT6-6L_FAR86889	NOT6-6L	8
28818575	NOT6-6L_FAR86889	NOT6-6L	203
28818576	NOT6-6L_FAR86889	NOT6-6L	68
28818577	NOT6-6L_FAR86889	NOT6-6L	9
28818578	NOT6-6L_FAR86889	NOT6-6L	11
28818579	NOT6-6L_FAR86889	NOT6-6L	182
28818580	NOT6-6L_FAR86889	NOT6-6L	189
28818581	NOT6-6L_FAR86889	NOT6-6L	160
28818582	NOT6-6L_FAR86889	NOT6-6L	113
28818583	NOT6-6L_FAR86889	NOT6-6L	175
28818584	NOT6-6L_FAR86889	NOT6-6L	238
28818585	NOT6-6L_FAR86889	NOT6-6L	62
28818586	NOT6-6L_FAR86889	NOT6-6L	90
28818587	NOT6-6L_FAR86889	NOT6-6L	102
28818588	NOT6-6L_FAR86889	NOT6-6L	62
28818589	NOT6-6L_FAR86889	NOT6-6L	90
28818590	NOT6-6L_FAR86889	NOT6-6L	102
28818591	NOT6-6L_FAR86889	NOT6-6L	128
28818592	NOT6-6L_FAR86889	NOT6-6L	238
28818593	NOT6-6L_FAR86889	NOT6-6L	176
28818594	NOT6-6L_FAR86889	NOT6-6L	55
28818595	NOT6-6L_FAR86889	NOT6-6L	73
28818596	NOT6-6L_FAR86889	NOT6-6L	55
28818597	NOT6-6L_FAR86889	NOT6-6L	168
28818598	NOT6-6L_FAR86889	NOT6-6L	55
28818599	NOT6-6L_FAR86889	NOT6-6L	73
28818600	NOT6-6L_FAR86889	NOT6-6L	55
28818601	NOT6-6L_FAR86889	NOT6-6L	168
28818602	NOT6-6L_FAR86889	NOT6-6L	73
28818603	NOT6-6L_FAR86889	NOT6-6L	55
28818604	NOT6-6L_FAR86889	NOT6-6L	55
28818605	NOT6-6L_FAR86889	NOT6-6L	168
28818606	NOT6-6L_FAR86889	NOT6-6L	73
28818607	NOT6-6L_FAR86889	NOT6-6L	55
28818608	NOT6-6L_FAR86889	NOT6-6L	55
28818609	NOT6-6L_FAR86889	NOT6-6L	168
28818610	NOT6-6L_FAR86889	NOT6-6L	55
28818611	NOT6-6L_FAR86889	NOT6-6L	168
28818612	NOT6-6L_FAR86889	NOT6-6L	168
28818613	NOT6-6L_FAR86889	NOT6-6L	84
28818614	NOT6-6L_FAR86889	NOT6-6L	61
28818615	NOT6-6L_FAR86889	NOT6-6L	11
28818616	NOT6-6L_FAR86889	NOT6-6L	9
28818617	NOT6-6L_FAR86889	NOT6-6L	296
28818618	NOT6-6L_FAR86889	NOT6-6L	99
28818619	NOT6-6L_FAR86889	NOT6-6L	139
28818620	NOT6-6L_FAR86889	NOT6-6L	237
28818621	NOT6-6L_FAR86889	NOT6-6L	58
28818622	NOT6-6L_FAR86889	NOT6-6L	62
28818623	NOT6-6L_FAR86889	NOT6-6L	171
28818624	NOT6-6L_FAR86889	NOT6-6L	76
28818625	NOT6-6L_FAR86889	NOT6-6L	77
28818626	NOT6-6L_FAR86889	NOT6-6L	125
28818627	NOT6-6L_FAR86889	NOT6-6L	61
28818628	NOT6-6L_FAR86889	NOT6-6L	126
28818629	NOT6-6L_FAR86889	NOT6-6L	247
28818630	NOT6-6L_FAR86889	NOT6-6L	75
28818631	NOT6-6L_FAR86889	NOT6-6L	73
28818632	NOT6-6L_FAR86889	NOT6-6L	205
28818633	NOT6-6L_FAR86889	NOT6-6L	65
28818634	NOT6-6L_FAR86889	NOT6-6L	149
28818635	NOT6-6L_FAR86889	NOT6-6L	66
28818636	NOT6-6L_FAR86889	NOT6-6L	95
28818637	NOT6-6L_FAR86889	NOT6-6L	238
28818638	NOT6-6L_FAR86889	NOT6-6L	61
28818639	NOT6-6L_FAR86889	NOT6-6L	100
28818640	NOT6-6L_FAR86889	NOT6-6L	10
28818641	NOT6-6L_FAR86889	NOT6-6L	31
28818642	NOT6-6L_FAR86889	NOT6-6L	137
28818643	NOT6-6L_FAR86889	NOT6-6L	137
28818644	NOT6-6L_FAR86889	NOT6-6L	166
28818645	NOT6-6L_FAR86889	NOT6-6L	85
28818646	NOT6-6L_FAR86889	NOT6-6L	77
28818647	NOT6-6L_FAR86889	NOT6-6L	11
28818648	NOT6-6L_FAR86889	NOT6-6L	76
28818649	NOT6-6L_FAR86889	NOT6-6L	125
28818650	NOT6-6L_FAR86889	NOT6-6L	61
28818651	NOT6-6L_FAR86889	NOT6-6L	126
28818652	NOT6-6L_FAR86889	NOT6-6L	99
28818653	NOT6-6L_FAR86889	NOT6-6L	247
28818654	NOT6-6L_FAR86889	NOT6-6L	75
28818655	NOT6-6L_FAR86889	NOT6-6L	73
28818656	NOT6-6L_FAR86889	NOT6-6L	205
28818657	NOT6-6L_FAR86889	NOT6-6L	65
28818658	NOT6-6L_FAR86889	NOT6-6L	149
28818659	NOT6-6L_FAR86889	NOT6-6L	66
28818660	NOT6-6L_FAR86889	NOT6-6L	95
28818661	NOT6-6L_FAR86889	NOT6-6L	238
28818662	NOT6-6L_FAR86889	NOT6-6L	61
28818663	NOT6-6L_FAR86889	NOT6-6L	100
28818664	NOT6-6L_FAR86889	NOT6-6L	10
28818665	NOT6-6L_FAR86889	NOT6-6L	31
28818666	NOT6-6L_FAR86889	NOT6-6L	137
28818667	NOT6-6L_FAR86889	NOT6-6L	137
28818668	NOT6-6L_FAR86889	NOT6-6L	166
28818669	NOT6-6L_FAR86889	NOT6-6L	85
28818670	NOT6-6L_FAR86889	NOT6-6L	84
28818671	NOT6-6L_FAR86889	NOT6-6L	61
28818672	NOT6-6L_FAR86889	NOT6-6L	11
28818673	NOT6-6L_FAR86889	NOT6-6L	9
28818674	NOT6-6L_FAR86889	NOT6-6L	296
28818675	NOT6-6L_FAR86889	NOT6-6L	99
28818676	NOT6-6L_FAR86889	NOT6-6L	139
28818677	NOT6-6L_FAR86889	NOT6-6L	237
28818678	NOT6-6L_FAR86889	NOT6-6L	58
28818679	NOT6-6L_FAR86889	NOT6-6L	62
28818680	NOT6-6L_FAR86889	NOT6-6L	171
28818681	NOT6-6L_FAR86889	NOT6-6L	76
28818682	NOT6-6L_FAR86889	NOT6-6L	77
28818683	NOT6-6L_FAR86889	NOT6-6L	125
28818684	NOT6-6L_FAR86889	NOT6-6L	61
28818685	NOT6-6L_FAR86889	NOT6-6L	126
28818686	NOT6-6L_FAR86889	NOT6-6L	247
28818687	NOT6-6L_FAR86889	NOT6-6L	75
28818688	NOT6-6L_FAR86889	NOT6-6L	73
28818689	NOT6-6L_FAR86889	NOT6-6L	205
28818690	NOT6-6L_FAR86889	NOT6-6L	65
28818691	NOT6-6L_FAR86889	NOT6-6L	149
28818692	NOT6-6L_FAR86889	NOT6-6L	66
28818693	NOT6-6L_FAR86889	NOT6-6L	95
28818694	NOT6-6L_FAR86889	NOT6-6L	238
28818695	NOT6-6L_FAR86889	NOT6-6L	61
28818696	NOT6-6L_FAR86889	NOT6-6L	100
28818697	NOT6-6L_FAR86889	NOT6-6L	10
28818698	NOT6-6L_FAR86889	NOT6-6L	31
28818699	NOT6-6L_FAR86889	NOT6-6L	137
28818700	NOT6-6L_FAR86889	NOT6-6L	137
28818701	NOT6-6L_FAR86889	NOT6-6L	166
28818702	NOT6-6L_FAR86889	NOT6-6L	85
28818703	NOT6-6L_FAR86889	NOT6-6L	11
28818704	NOT6-6L_FAR86889	NOT6-6L	61
28818705	NOT6-6L_FAR86889	NOT6-6L	9
28818706	NOT6-6L_FAR86889	NOT6-6L	296
28818707	NOT6-6L_FAR86889	NOT6-6L	139
28818708	NOT6-6L_FAR86889	NOT6-6L	99
28818709	NOT6-6L_FAR86889	NOT6-6L	84
28818710	NOT6-6L_FAR86889	NOT6-6L	237
28818711	NOT6-6L_FAR86889	NOT6-6L	58
28818712	NOT6-6L_FAR86889	NOT6-6L	62
28818713	NOT6-6L_FAR86889	NOT6-6L	171
28818714	NOT6-6L_FAR86889	NOT6-6L	76
28818715	NOT6-6L_FAR86889	NOT6-6L	77
28818716	NOT6-6L_FAR86889	NOT6-6L	125
28818717	NOT6-6L_FAR86889	NOT6-6L	61
28818718	NOT6-6L_FAR86889	NOT6-6L	126
28818719	NOT6-6L_FAR86889	NOT6-6L	247
28818720	NOT6-6L_FAR86889	NOT6-6L	75
28818721	NOT6-6L_FAR86889	NOT6-6L	73
28818722	NOT6-6L_FAR86889	NOT6-6L	205
28818723	NOT6-6L_FAR86889	NOT6-6L	65
28818724	NOT6-6L_FAR86889	NOT6-6L	149
28818725	NOT6-6L_FAR86889	NOT6-6L	66
28818726	NOT6-6L_FAR86889	NOT6-6L	95
28818727	NOT6-6L_FAR86889	NOT6-6L	238
28818728	NOT6-6L_FAR86889	NOT6-6L	61
28818729	NOT6-6L_FAR86889	NOT6-6L	100
28818730	NOT6-6L_FAR86889	NOT6-6L	10
28818731	NOT6-6L_FAR86889	NOT6-6L	31
28818732	NOT6-6L_FAR86889	NOT6-6L	137
28818733	NOT6-6L_FAR86889	NOT6-6L	137
28818734	NOT6-6L_FAR86889	NOT6-6L	166
28818735	NOT6-6L_FAR86889	NOT6-6L	85
28818736	NOT6-6L_FAR86889	NOT6-6L	61
28818737	NOT6-6L_FAR86889	NOT6-6L	62
28818738	NOT6-6L_FAR86889	NOT6-6L	58
28818739	NOT6-6L_FAR86889	NOT6-6L	77
28818740	NOT6-6L_FAR86889	NOT6-6L	237
28818741	NOT6-6L_FAR86889	NOT6-6L	171
28818742	NOT6-6L_FAR86889	NOT6-6L	76
28818743	NOT6-6L_FAR86889	NOT6-6L	11
28818744	NOT6-6L_FAR86889	NOT6-6L	9
28818745	NOT6-6L_FAR86889	NOT6-6L	296
28818746	NOT6-6L_FAR86889	NOT6-6L	125
28818747	NOT6-6L_FAR86889	NOT6-6L	139
28818748	NOT6-6L_FAR86889	NOT6-6L	99
28818749	NOT6-6L_FAR86889	NOT6-6L	61
28818750	NOT6-6L_FAR86889	NOT6-6L	126
28818751	NOT6-6L_FAR86889	NOT6-6L	247
28818752	NOT6-6L_FAR86889	NOT6-6L	75
28818753	NOT6-6L_FAR86889	NOT6-6L	73
28818754	NOT6-6L_FAR86889	NOT6-6L	205
28818755	NOT6-6L_FAR86889	NOT6-6L	65
28818756	NOT6-6L_FAR86889	NOT6-6L	149
28818757	NOT6-6L_FAR86889	NOT6-6L	66
28818758	NOT6-6L_FAR86889	NOT6-6L	95
28818759	NOT6-6L_FAR86889	NOT6-6L	238
28818760	NOT6-6L_FAR86889	NOT6-6L	61
28818761	NOT6-6L_FAR86889	NOT6-6L	100
28818762	NOT6-6L_FAR86889	NOT6-6L	10
28818763	NOT6-6L_FAR86889	NOT6-6L	31
28818764	NOT6-6L_FAR86889	NOT6-6L	137
28818765	NOT6-6L_FAR86889	NOT6-6L	137
28818766	NOT6-6L_FAR86889	NOT6-6L	166
28818767	NOT6-6L_FAR86889	NOT6-6L	85
28818768	NOT6-6L_FAR86889	NOT6-6L	9
28818769	NOT6-6L_FAR86889	NOT6-6L	8
28818770	NOT6-6L_FAR86889	NOT6-6L	48
28818771	NOT6-6L_FAR86889	NOT6-6L	116
28818772	NOT6-6L_FAR86889	NOT6-6L	129
28818773	NOT6-6L_FAR86889	NOT6-6L	40
28818774	NOT6-6L_FAR86889	NOT6-6L	103
28818775	NOT6-6L_FAR86889	NOT6-6L	56
28818776	NOT6-6L_FAR86889	NOT6-6L	153
28818777	NOT6-6L_FAR86889	NOT6-6L	55
28818778	NOT6-6L_FAR86889	NOT6-6L	170
28818779	NOT6-6L_FAR86889	NOT6-6L	58
28818780	NOT6-6L_FAR86889	NOT6-6L	143
28818781	NOT6-6L_FAR86889	NOT6-6L	35
28818782	NOT6-6L_FAR86889	NOT6-6L	156
28818783	NOT6-6L_FAR86889	NOT6-6L	46
28818784	NOT6-6L_FAR86889	NOT6-6L	59
28818785	NOT6-6L_FAR86889	NOT6-6L	151
28818786	NOT6-6L_FAR86889	NOT6-6L	64
28818787	NOT6-6L_FAR86889	NOT6-6L	21
28818788	NOT6-6L_FAR86889	NOT6-6L	160
28818789	NOT6-6L_FAR86889	NOT6-6L	28
28818790	NOT6-6L_FAR86889	NOT6-6L	14
28818791	NOT6-6L_FAR86889	NOT6-6L	159
28818792	NOT6-6L_FAR86889	NOT6-6L	49
28818793	NOT6-6L_FAR86889	NOT6-6L	53
28818794	NOT6-6L_FAR86889	NOT6-6L	50
28818795	NOT6-6L_FAR86889	NOT6-6L	182
28818796	NOT6-6L_FAR86889	NOT6-6L	35
28818797	NOT6-6L_FAR86889	NOT6-6L	46
28818798	NOT6-6L_FAR86889	NOT6-6L	94
28818799	NOT6-6L_FAR86889	NOT6-6L	47
28818800	NOT6-6L_FAR86889	NOT6-6L	24
28818801	NOT6-6L_FAR86889	NOT6-6L	46
28818802	NOT6-6L_FAR86889	NOT6-6L	164
28818803	NOT6-6L_FAR86889	NOT6-6L	22
28818804	NOT6-6L_FAR86889	NOT6-6L	105
28818805	NOT6-6L_FAR86889	NOT6-6L	127
28818806	NOT6-6L_FAR86889	NOT6-6L	42
28818807	NOT6-6L_FAR86889	NOT6-6L	60
28818808	NOT6-6L_FAR86889	NOT6-6L	39
28818809	NOT6-6L_FAR86889	NOT6-6L	102
28818810	NOT6-6L_FAR86889	NOT6-6L	46
28818811	NOT6-6L_FAR86889	NOT6-6L	40
28818812	NOT6-6L_FAR86889	NOT6-6L	85
28818813	NOT6-6L_FAR86889	NOT6-6L	134
28818814	NOT6-6L_FAR86889	NOT6-6L	113
28818815	NOT6-6L_FAR86889	NOT6-6L	35
28818816	NOT6-6L_FAR86889	NOT6-6L	47
28818817	NOT6-6L_FAR86889	NOT6-6L	248
28818818	NOT6-6L_FAR86889	NOT6-6L	130
28818819	NOT6-6L_FAR86889	NOT6-6L	34
28818820	NOT6-6L_FAR86889	NOT6-6L	33
28818821	NOT6-6L_FAR86889	NOT6-6L	19
28818822	NOT6-6L_FAR86889	NOT6-6L	112
28818823	NOT6-6L_FAR86889	NOT6-6L	83
28818824	NOT6-6L_FAR86889	NOT6-6L	50
28818825	NOT6-6L_FAR86889	NOT6-6L	85
28818826	NOT6-6L_FAR86889	NOT6-6L	51
28818827	NOT6-6L_FAR86889	NOT6-6L	82
28818828	NOT6-6L_FAR86889	NOT6-6L	19
28818829	NOT6-6L_FAR86889	NOT6-6L	46
28818830	NOT6-6L_FAR86889	NOT6-6L	121
28818831	NOT6-6L_FAR86889	NOT6-6L	53
28818832	NOT6-6L_FAR86889	NOT6-6L	80
28818833	NOT6-6L_FAR86889	NOT6-6L	48
28818834	NOT6-6L_FAR86889	NOT6-6L	69
28818835	NOT6-6L_FAR86889	NOT6-6L	64
28818836	NOT6-6L_FAR86889	NOT6-6L	78
28818837	NOT6-6L_FAR86889	NOT6-6L	59
28818838	NOT6-6L_FAR86889	NOT6-6L	24
28818839	NOT6-6L_FAR86889	NOT6-6L	44
28818840	NOT6-6L_FAR86889	NOT6-6L	62
28818841	NOT6-6L_FAR86889	NOT6-6L	75
28818842	NOT6-6L_FAR86889	NOT6-6L	124
28818843	NOT6-6L_FAR86889	NOT6-6L	77
28818844	NOT6-6L_FAR86889	NOT6-6L	97
28818845	NOT6-6L_FAR86889	NOT6-6L	49
28818846	NOT6-6L_FAR86889	NOT6-6L	77
28818847	NOT6-6L_FAR86889	NOT6-6L	60
28818848	NOT6-6L_FAR86889	NOT6-6L	84
28818849	NOT6-6L_FAR86889	NOT6-6L	156
28818850	NOT6-6L_FAR86889	NOT6-6L	65
28818851	NOT6-6L_FAR86889	NOT6-6L	86
28818852	NOT6-6L_FAR86889	NOT6-6L	83
28818853	NOT6-6L_FAR86889	NOT6-6L	125
28818854	NOT6-6L_FAR86889	NOT6-6L	52
28818855	NOT6-6L_FAR86889	NOT6-6L	70
28818856	NOT6-6L_FAR86889	NOT6-6L	77
28818857	NOT6-6L_FAR86889	NOT6-6L	44
28818858	NOT6-6L_FAR86889	NOT6-6L	79
28818859	NOT6-6L_FAR86889	NOT6-6L	71
28818860	NOT6-6L_FAR86889	NOT6-6L	128
28818861	NOT6-6L_FAR86889	NOT6-6L	53
28818862	NOT6-6L_FAR86889	NOT6-6L	45
28818863	NOT6-6L_FAR86889	NOT6-6L	66
28818864	NOT6-6L_FAR86889	NOT6-6L	142
28818865	NOT6-6L_FAR86889	NOT6-6L	31
28818866	NOT6-6L_FAR86889	NOT6-6L	51
28818867	NOT6-6L_FAR86889	NOT6-6L	46
28818868	NOT6-6L_FAR86889	NOT6-6L	87
28818869	NOT6-6L_FAR86889	NOT6-6L	56
28818870	NOT6-6L_FAR86889	NOT6-6L	25
28818871	NOT6-6L_FAR86889	NOT6-6L	58
28818872	NOT6-6L_FAR86889	NOT6-6L	55
28818873	NOT6-6L_FAR86889	NOT6-6L	26
28818874	NOT6-6L_FAR86889	NOT6-6L	45
28818875	NOT6-6L_FAR86889	NOT6-6L	29
28818876	NOT6-6L_FAR86889	NOT6-6L	71
28818877	NOT6-6L_FAR86889	NOT6-6L	33
28818878	NOT6-6L_FAR86889	NOT6-6L	99
28818879	NOT6-6L_FAR86889	NOT6-6L	62
28818880	NOT6-6L_FAR86889	NOT6-6L	85
28818881	NOT6-6L_FAR86889	NOT6-6L	49
28818882	NOT6-6L_FAR86889	NOT6-6L	61
28818883	NOT6-6L_FAR86889	NOT6-6L	115
28818884	NOT6-6L_FAR86889	NOT6-6L	66
28818885	NOT6-6L_FAR86889	NOT6-6L	71
28818886	NOT6-6L_FAR86889	NOT6-6L	32
28818887	NOT6-6L_FAR86889	NOT6-6L	24
28818888	NOT6-6L_FAR86889	NOT6-6L	96
28818889	NOT6-6L_FAR86889	NOT6-6L	69
28818890	NOT6-6L_FAR86889	NOT6-6L	28
28818891	NOT6-6L_FAR86889	NOT6-6L	109
28818892	NOT6-6L_FAR86889	NOT6-6L	32
28818893	NOT6-6L_FAR86889	NOT6-6L	48
28818894	NOT6-6L_FAR86889	NOT6-6L	110
28818895	NOT6-6L_FAR86889	NOT6-6L	38
28818896	NOT6-6L_FAR86889	NOT6-6L	98
28818897	NOT6-6L_FAR86889	NOT6-6L	76
28818898	NOT6-6L_FAR86889	NOT6-6L	111
28818899	NOT6-6L_FAR86889	NOT6-6L	86
28818900	NOT6-6L_FAR86889	NOT6-6L	73
28818901	NOT6-6L_FAR86889	NOT6-6L	74
28818902	NOT6-6L_FAR86889	NOT6-6L	30
28818903	NOT6-6L_FAR86889	NOT6-6L	54
28818904	NOT6-6L_FAR86889	NOT6-6L	114
28818905	NOT6-6L_FAR86889	NOT6-6L	31
28818906	NOT6-6L_FAR86889	NOT6-6L	56
28818907	NOT6-6L_FAR86889	NOT6-6L	97
28818908	NOT6-6L_FAR86889	NOT6-6L	96
28818909	NOT6-6L_FAR86889	NOT6-6L	60
28818910	NOT6-6L_FAR86889	NOT6-6L	31
28818911	NOT6-6L_FAR86889	NOT6-6L	84
28818912	NOT6-6L_FAR86889	NOT6-6L	34
28818913	NOT6-6L_FAR86889	NOT6-6L	51
28818914	NOT6-6L_FAR86889	NOT6-6L	29
28818915	NOT6-6L_FAR86889	NOT6-6L	29
28818916	NOT6-6L_FAR86889	NOT6-6L	86
28818917	NOT6-6L_FAR86889	NOT6-6L	130
28818918	NOT6-6L_FAR86889	NOT6-6L	79
28818919	NOT6-6L_FAR86889	NOT6-6L	99
28818920	NOT6-6L_FAR86889	NOT6-6L	31
28818921	NOT6-6L_FAR86889	NOT6-6L	98
28818922	NOT6-6L_FAR86889	NOT6-6L	80
28818923	NOT6-6L_FAR86889	NOT6-6L	29
28818924	NOT6-6L_FAR86889	NOT6-6L	22
28818925	NOT6-6L_FAR86889	NOT6-6L	92
28818926	NOT6-6L_FAR86889	NOT6-6L	35
28818927	NOT6-6L_FAR86889	NOT6-6L	122
28818928	NOT6-6L_FAR86889	NOT6-6L	82
28818929	NOT6-6L_FAR86889	NOT6-6L	28
28818930	NOT6-6L_FAR86889	NOT6-6L	82
28818931	NOT6-6L_FAR86889	NOT6-6L	66
28818932	NOT6-6L_FAR86889	NOT6-6L	34
28818933	NOT6-6L_FAR86889	NOT6-6L	39
28818934	NOT6-6L_FAR86889	NOT6-6L	62
28818935	NOT6-6L_FAR86889	NOT6-6L	55
28818936	NOT6-6L_FAR86889	NOT6-6L	196
28818937	NOT6-6L_FAR86889	NOT6-6L	50
28818938	NOT6-6L_FAR86889	NOT6-6L	81
28818939	NOT6-6L_FAR86889	NOT6-6L	63
28818940	NOT6-6L_FAR86889	NOT6-6L	57
28818941	NOT6-6L_FAR86889	NOT6-6L	31
28818942	NOT6-6L_FAR86889	NOT6-6L	87
28818943	NOT6-6L_FAR86889	NOT6-6L	63
28818944	NOT6-6L_FAR86889	NOT6-6L	176
28818945	NOT6-6L_FAR86889	NOT6-6L	20
28818946	NOT6-6L_FAR86889	NOT6-6L	42
28818947	NOT6-6L_FAR86889	NOT6-6L	46
28818948	NOT6-6L_FAR86889	NOT6-6L	91
28818949	NOT6-6L_FAR86889	NOT6-6L	75
28818950	NOT6-6L_FAR86889	NOT6-6L	89
28818951	NOT6-6L_FAR86889	NOT6-6L	33
28818952	NOT6-6L_FAR86889	NOT6-6L	37
28818953	NOT6-6L_FAR86889	NOT6-6L	37
28818954	NOT6-6L_FAR86889	NOT6-6L	83
28818955	NOT6-6L_FAR86889	NOT6-6L	40
28818956	NOT6-6L_FAR86889	NOT6-6L	178
28818957	NOT6-6L_FAR86889	NOT6-6L	64
28818958	NOT6-6L_FAR86889	NOT6-6L	34
28818959	NOT6-6L_FAR86889	NOT6-6L	56
28818960	NOT6-6L_FAR86889	NOT6-6L	44
28818961	NOT6-6L_FAR86889	NOT6-6L	50
28818962	NOT6-6L_FAR86889	NOT6-6L	113
28818963	NOT6-6L_FAR86889	NOT6-6L	65
28818964	NOT6-6L_FAR86889	NOT6-6L	83
28818965	NOT6-6L_FAR86889	NOT6-6L	158
28818966	NOT6-6L_FAR86889	NOT6-6L	24
28818967	NOT6-6L_FAR86889	NOT6-6L	172
28818968	NOT6-6L_FAR86889	NOT6-6L	185
28818969	NOT6-6L_FAR86889	NOT6-6L	42
28818970	NOT6-6L_FAR86889	NOT6-6L	44
28818971	NOT6-6L_FAR86889	NOT6-6L	164
28818972	NOT6-6L_FAR86889	NOT6-6L	50
28818973	NOT6-6L_FAR86889	NOT6-6L	129
28818974	NOT6-6L_FAR86889	NOT6-6L	84
28818975	NOT6-6L_FAR86889	NOT6-6L	130
28818976	NOT6-6L_FAR86889	NOT6-6L	229
28818977	NOT6-6L_FAR86889	NOT6-6L	16
28818978	NOT6-6L_FAR86889	NOT6-6L	33
28818979	NOT6-6L_FAR86889	NOT6-6L	44
28818980	NOT6-6L_FAR86889	NOT6-6L	28
28818981	NOT6-6L_FAR86889	NOT6-6L	50
28818982	NOT6-6L_FAR86889	NOT6-6L	158
28818983	NOT6-6L_FAR86889	NOT6-6L	23
28818984	NOT6-6L_FAR86889	NOT6-6L	37
28818985	NOT6-6L_FAR86889	NOT6-6L	48
28818986	NOT6-6L_FAR86889	NOT6-6L	72
28818987	NOT6-6L_FAR86889	NOT6-6L	102
28818988	NOT6-6L_FAR86889	NOT6-6L	60
28818989	NOT6-6L_FAR86889	NOT6-6L	80
28818990	NOT6-6L_FAR86889	NOT6-6L	35
28818991	NOT6-6L_FAR86889	NOT6-6L	70
28818992	NOT6-6L_FAR86889	NOT6-6L	34
28818993	NOT6-6L_FAR86889	NOT6-6L	75
28818994	NOT6-6L_FAR86889	NOT6-6L	95
28818995	NOT6-6L_FAR86889	NOT6-6L	33
28818996	NOT6-6L_FAR86889	NOT6-6L	47
28818997	NOT6-6L_FAR86889	NOT6-6L	95
28818998	NOT6-6L_FAR86889	NOT6-6L	51
28818999	NOT6-6L_FAR86889	NOT6-6L	76
28819000	NOT6-6L_FAR86889	NOT6-6L	79
28819001	NOT6-6L_FAR86889	NOT6-6L	25
28819002	NOT6-6L_FAR86889	NOT6-6L	13
28819003	NOT6-6L_FAR86889	NOT6-6L	83
28819004	NOT6-6L_FAR86889	NOT6-6L	107
28819005	NOT6-6L_FAR86889	NOT6-6L	68
28819006	NOT6-6L_FAR86889	NOT6-6L	55
28819007	NOT6-6L_FAR86889	NOT6-6L	97
28819008	NOT6-6L_FAR86889	NOT6-6L	75
28819009	NOT6-6L_FAR86889	NOT6-6L	50
28819010	NOT6-6L_FAR86889	NOT6-6L	27
28819011	NOT6-6L_FAR86889	NOT6-6L	60
28819012	NOT6-6L_FAR86889	NOT6-6L	93
28819013	NOT6-6L_FAR86889	NOT6-6L	87
28819014	NOT6-6L_FAR86889	NOT6-6L	68
28819015	NOT6-6L_FAR86889	NOT6-6L	63
28819016	NOT6-6L_FAR86889	NOT6-6L	42
28819017	NOT6-6L_FAR86889	NOT6-6L	68
28819018	NOT6-6L_FAR86889	NOT6-6L	74
28819019	NOT6-6L_FAR86889	NOT6-6L	71
28819020	NOT6-6L_FAR86889	NOT6-6L	45
28819021	NOT6-6L_FAR86889	NOT6-6L	52
28819022	NOT6-6L_FAR86889	NOT6-6L	16
28819023	NOT6-6L_FAR86889	NOT6-6L	227
28819024	NOT6-6L_FAR86889	NOT6-6L	102
28819025	NOT6-6L_FAR86889	NOT6-6L	99
28819026	NOT6-6L_FAR86889	NOT6-6L	44
28819027	NOT6-6L_FAR86889	NOT6-6L	62
28819028	NOT6-6L_FAR86889	NOT6-6L	30
28819029	NOT6-6L_FAR86889	NOT6-6L	58
28819030	NOT6-6L_FAR86889	NOT6-6L	45
28819031	NOT6-6L_FAR86889	NOT6-6L	89
28819032	NOT6-6L_FAR86889	NOT6-6L	118
28819033	NOT6-6L_FAR86889	NOT6-6L	86
28819034	NOT6-6L_FAR86889	NOT6-6L	59
28819035	NOT6-6L_FAR86889	NOT6-6L	37
28819036	NOT6-6L_FAR86889	NOT6-6L	79
28819037	NOT6-6L_FAR86889	NOT6-6L	87
28819038	NOT6-6L_FAR86889	NOT6-6L	59
28819039	NOT6-6L_FAR86889	NOT6-6L	62
28819040	NOT6-6L_FAR86889	NOT6-6L	50
28819041	NOT6-6L_FAR86889	NOT6-6L	94
28819042	NOT6-6L_FAR86889	NOT6-6L	90
28819043	NOT6-6L_FAR86889	NOT6-6L	63
28819044	NOT6-6L_FAR86889	NOT6-6L	76
28819045	NOT6-6L_FAR86889	NOT6-6L	58
28819046	NOT6-6L_FAR86889	NOT6-6L	117
28819047	NOT6-6L_FAR86889	NOT6-6L	34
28819048	NOT6-6L_FAR86889	NOT6-6L	25
28819049	NOT6-6L_FAR86889	NOT6-6L	104
28819050	NOT6-6L_FAR86889	NOT6-6L	46
28819051	NOT6-6L_FAR86889	NOT6-6L	39
28819052	NOT6-6L_FAR86889	NOT6-6L	130
28819053	NOT6-6L_FAR86889	NOT6-6L	19
28819054	NOT6-6L_FAR86889	NOT6-6L	73
28819055	NOT6-6L_FAR86889	NOT6-6L	30
28819056	NOT6-6L_FAR86889	NOT6-6L	39
28819057	NOT6-6L_FAR86889	NOT6-6L	33
28819058	NOT6-6L_FAR86889	NOT6-6L	32
28819059	NOT6-6L_FAR86889	NOT6-6L	60
28819060	NOT6-6L_FAR86889	NOT6-6L	78
28819061	NOT6-6L_FAR86889	NOT6-6L	34
28819062	NOT6-6L_FAR86889	NOT6-6L	82
28819063	NOT6-6L_FAR86889	NOT6-6L	39
28819064	NOT6-6L_FAR86889	NOT6-6L	167
28819065	NOT6-6L_FAR86889	NOT6-6L	74
28819066	NOT6-6L_FAR86889	NOT6-6L	86
28819067	NOT6-6L_FAR86889	NOT6-6L	88
28819068	NOT6-6L_FAR86889	NOT6-6L	57
28819069	NOT6-6L_FAR86889	NOT6-6L	64
28819070	NOT6-6L_FAR86889	NOT6-6L	28
28819071	NOT6-6L_FAR86889	NOT6-6L	33
28819072	NOT6-6L_FAR86889	NOT6-6L	40
28819073	NOT6-6L_FAR86889	NOT6-6L	142
28819074	NOT6-6L_FAR86889	NOT6-6L	77
28819075	NOT6-6L_FAR86889	NOT6-6L	135
28819076	NOT6-6L_FAR86889	NOT6-6L	76
28819077	NOT6-6L_FAR86889	NOT6-6L	56
28819078	NOT6-6L_FAR86889	NOT6-6L	118
28819079	NOT6-6L_FAR86889	NOT6-6L	79
28819080	NOT6-6L_FAR86889	NOT6-6L	140
28819081	NOT6-6L_FAR86889	NOT6-6L	38
28819082	NOT6-6L_FAR86889	NOT6-6L	61
28819083	NOT6-6L_FAR86889	NOT6-6L	74
28819084	NOT6-6L_FAR86889	NOT6-6L	138
28819085	NOT6-6L_FAR86889	NOT6-6L	50
28819086	NOT6-6L_FAR86889	NOT6-6L	53
28819087	NOT6-6L_FAR86889	NOT6-6L	58
28819088	NOT6-6L_FAR86889	NOT6-6L	71
28819089	NOT6-6L_FAR86889	NOT6-6L	146
28819090	NOT6-6L_FAR86889	NOT6-6L	49
28819091	NOT6-6L_FAR86889	NOT6-6L	316
28819092	NOT6-6L_FAR86889	NOT6-6L	183
28819093	NOT6-6L_FAR86889	NOT6-6L	64
28819094	NOT6-6L_FAR86889	NOT6-6L	111
28819095	NOT6-6L_FAR86889	NOT6-6L	36
28819096	NOT6-6L_FAR86889	NOT6-6L	57
28819097	NOT6-6L_FAR86889	NOT6-6L	65
28819098	NOT6-6L_FAR86889	NOT6-6L	120
28819099	NOT6-6L_FAR86889	NOT6-6L	97
28819100	NOT6-6L_FAR86889	NOT6-6L	83
28819101	NOT6-6L_FAR86889	NOT6-6L	78
28819102	NOT6-6L_FAR86889	NOT6-6L	111
28819103	NOT6-6L_FAR86889	NOT6-6L	80
28819104	NOT6-6L_FAR86889	NOT6-6L	38
28819105	NOT6-6L_FAR86889	NOT6-6L	68
28819106	NOT6-6L_FAR86889	NOT6-6L	177
28819107	NOT6-6L_FAR86889	NOT6-6L	41
28819108	NOT6-6L_FAR86889	NOT6-6L	51
28819109	NOT6-6L_FAR86889	NOT6-6L	103
28819110	NOT6-6L_FAR86889	NOT6-6L	174
28819111	NOT6-6L_FAR86889	NOT6-6L	318
28819112	NOT6-6L_FAR86889	NOT6-6L	18
28819113	NOT6-6L_FAR86889	NOT6-6L	60
28819114	NOT6-6L_FAR86889	NOT6-6L	91
28819115	NOT6-6L_FAR86889	NOT6-6L	65
28819116	NOT6-6L_FAR86889	NOT6-6L	124
28819117	NOT6-6L_FAR86889	NOT6-6L	81
28819118	NOT6-6L_FAR86889	NOT6-6L	100
28819119	NOT6-6L_FAR86889	NOT6-6L	47
28819120	NOT6-6L_FAR86889	NOT6-6L	109
28819121	NOT6-6L_FAR86889	NOT6-6L	27
28819122	NOT6-6L_FAR86889	NOT6-6L	79
28819123	NOT6-6L_FAR86889	NOT6-6L	90
28819124	NOT6-6L_FAR86889	NOT6-6L	55
28819125	NOT6-6L_FAR86889	NOT6-6L	53
28819126	NOT6-6L_FAR86889	NOT6-6L	72
28819127	NOT6-6L_FAR86889	NOT6-6L	66
28819128	NOT6-6L_FAR86889	NOT6-6L	113
28819129	NOT6-6L_FAR86889	NOT6-6L	20
28819130	NOT6-6L_FAR86889	NOT6-6L	62
28819131	NOT6-6L_FAR86889	NOT6-6L	31
28819132	NOT6-6L_FAR86889	NOT6-6L	72
28819133	NOT6-6L_FAR86889	NOT6-6L	71
28819134	NOT6-6L_FAR86889	NOT6-6L	58
28819135	NOT6-6L_FAR86889	NOT6-6L	94
28819136	NOT6-6L_FAR86889	NOT6-6L	55
28819137	NOT6-6L_FAR86889	NOT6-6L	74
28819138	NOT6-6L_FAR86889	NOT6-6L	22
28819139	NOT6-6L_FAR86889	NOT6-6L	54
28819140	NOT6-6L_FAR86889	NOT6-6L	47
28819141	NOT6-6L_FAR86889	NOT6-6L	69
28819142	NOT6-6L_FAR86889	NOT6-6L	59
28819143	NOT6-6L_FAR86889	NOT6-6L	140
28819144	NOT6-6L_FAR86889	NOT6-6L	56
28819145	NOT6-6L_FAR86889	NOT6-6L	20
28819146	NOT6-6L_FAR86889	NOT6-6L	116
28819147	NOT6-6L_FAR86889	NOT6-6L	123
28819148	NOT6-6L_FAR86889	NOT6-6L	111
28819149	NOT6-6L_FAR86889	NOT6-6L	107
28819150	NOT6-6L_FAR86889	NOT6-6L	128
28819151	NOT6-6L_FAR86889	NOT6-6L	53
28819152	NOT6-6L_FAR86889	NOT6-6L	114
28819153	NOT6-6L_FAR86889	NOT6-6L	103
28819154	NOT6-6L_FAR86889	NOT6-6L	66
28819155	NOT6-6L_FAR86889	NOT6-6L	46
28819156	NOT6-6L_FAR86889	NOT6-6L	53
28819157	NOT6-6L_FAR86889	NOT6-6L	53
28819158	NOT6-6L_FAR86889	NOT6-6L	106
28819159	NOT6-6L_FAR86889	NOT6-6L	63
28819160	NOT6-6L_FAR86889	NOT6-6L	132
28819161	NOT6-6L_FAR86889	NOT6-6L	11
28819162	NOT6-6L_FAR86889	NOT6-6L	38
28819163	NOT6-6L_FAR86889	NOT6-6L	43
28819164	NOT6-6L_FAR86889	NOT6-6L	42
28819165	NOT6-6L_FAR86889	NOT6-6L	43
28819166	NOT6-6L_FAR86889	NOT6-6L	90
28819167	NOT6-6L_FAR86889	NOT6-6L	44
28819168	NOT6-6L_FAR86889	NOT6-6L	38
28819169	NOT6-6L_FAR86889	NOT6-6L	101
28819170	NOT6-6L_FAR86889	NOT6-6L	59
28819171	NOT6-6L_FAR86889	NOT6-6L	93
28819172	NOT6-6L_FAR86889	NOT6-6L	111
28819173	NOT6-6L_FAR86889	NOT6-6L	55
28819174	NOT6-6L_FAR86889	NOT6-6L	101
28819175	NOT6-6L_FAR86889	NOT6-6L	81
28819176	NOT6-6L_FAR86889	NOT6-6L	45
28819177	NOT6-6L_FAR86889	NOT6-6L	66
28819178	NOT6-6L_FAR86889	NOT6-6L	60
28819179	NOT6-6L_FAR86889	NOT6-6L	39
28819180	NOT6-6L_FAR86889	NOT6-6L	69
28819181	NOT6-6L_FAR86889	NOT6-6L	31
28819182	NOT6-6L_FAR86889	NOT6-6L	62
28819183	NOT6-6L_FAR86889	NOT6-6L	81
28819184	NOT6-6L_FAR86889	NOT6-6L	62
28819185	NOT6-6L_FAR86889	NOT6-6L	118
28819186	NOT6-6L_FAR86889	NOT6-6L	206
28819187	NOT6-6L_FAR86889	NOT6-6L	120
28819188	NOT6-6L_FAR86889	NOT6-6L	182
28819189	NOT6-6L_FAR86889	NOT6-6L	48
28819190	NOT6-6L_FAR86889	NOT6-6L	57
28819191	NOT6-6L_FAR86889	NOT6-6L	98
28819192	NOT6-6L_FAR86889	NOT6-6L	109
28819193	NOT6-6L_FAR86889	NOT6-6L	133
28819194	NOT6-6L_FAR86889	NOT6-6L	142
28819195	NOT6-6L_FAR86889	NOT6-6L	88
28819196	NOT6-6L_FAR86889	NOT6-6L	69
28819197	NOT6-6L_FAR86889	NOT6-6L	31
28819198	NOT6-6L_FAR86889	NOT6-6L	96
28819199	NOT6-6L_FAR86889	NOT6-6L	120
28819200	NOT6-6L_FAR86889	NOT6-6L	94
28819201	NOT6-6L_FAR86889	NOT6-6L	98
28819202	NOT6-6L_FAR86889	NOT6-6L	113
28819203	NOT6-6L_FAR86889	NOT6-6L	133
28819204	NOT6-6L_FAR86889	NOT6-6L	40
28819205	NOT6-6L_FAR86889	NOT6-6L	128
28819206	NOT6-6L_FAR86889	NOT6-6L	131
28819207	NOT6-6L_FAR86889	NOT6-6L	76
28819208	NOT6-6L_FAR86889	NOT6-6L	49
28819209	NOT6-6L_FAR86889	NOT6-6L	42
28819210	NOT6-6L_FAR86889	NOT6-6L	72
28819211	NOT6-6L_FAR86889	NOT6-6L	90
28819212	NOT6-6L_FAR86889	NOT6-6L	96
28819213	NOT6-6L_FAR86889	NOT6-6L	140
28819214	NOT6-6L_FAR86889	NOT6-6L	81
28819215	NOT6-6L_FAR86889	NOT6-6L	99
28819216	NOT6-6L_FAR86889	NOT6-6L	108
28819217	NOT6-6L_FAR86889	NOT6-6L	96
28819218	NOT6-6L_FAR86889	NOT6-6L	53
28819219	NOT6-6L_FAR86889	NOT6-6L	68
28819220	NOT6-6L_FAR86889	NOT6-6L	54
28819221	NOT6-6L_FAR86889	NOT6-6L	55
28819222	NOT6-6L_FAR86889	NOT6-6L	75
28819223	NOT6-6L_FAR86889	NOT6-6L	102
28819224	NOT6-6L_FAR86889	NOT6-6L	97
28819225	NOT6-6L_FAR86889	NOT6-6L	100
28819226	NOT6-6L_FAR86889	NOT6-6L	42
28819227	NOT6-6L_FAR86889	NOT6-6L	81
28819228	NOT6-6L_FAR86889	NOT6-6L	38
28819229	NOT6-6L_FAR86889	NOT6-6L	79
28819230	NOT6-6L_FAR86889	NOT6-6L	82
28819231	NOT6-6L_FAR86889	NOT6-6L	145
28819232	NOT6-6L_FAR86889	NOT6-6L	127
28819233	NOT6-6L_FAR86889	NOT6-6L	36
28819234	NOT6-6L_FAR86889	NOT6-6L	20
28819235	NOT6-6L_FAR86889	NOT6-6L	64
28819236	NOT6-6L_FAR86889	NOT6-6L	181
28819237	NOT6-6L_FAR86889	NOT6-6L	44
28819238	NOT6-6L_FAR86889	NOT6-6L	37
28819239	NOT6-6L_FAR86889	NOT6-6L	119
28819240	NOT6-6L_FAR86889	NOT6-6L	85
28819241	NOT6-6L_FAR86889	NOT6-6L	31
28819242	NOT6-6L_FAR86889	NOT6-6L	52
28819243	NOT6-6L_FAR86889	NOT6-6L	91
28819244	NOT6-6L_FAR86889	NOT6-6L	46
28819245	NOT6-6L_FAR86889	NOT6-6L	66
28819246	NOT6-6L_FAR86889	NOT6-6L	73
28819247	NOT6-6L_FAR86889	NOT6-6L	18
28819248	NOT6-6L_FAR86889	NOT6-6L	174
28819249	NOT6-6L_FAR86889	NOT6-6L	35
28819250	NOT6-6L_FAR86889	NOT6-6L	97
28819251	NOT6-6L_FAR86889	NOT6-6L	104
28819252	NOT6-6L_FAR86889	NOT6-6L	38
28819253	NOT6-6L_FAR86889	NOT6-6L	54
28819254	NOT6-6L_FAR86889	NOT6-6L	139
28819255	NOT6-6L_FAR86889	NOT6-6L	55
28819256	NOT6-6L_FAR86889	NOT6-6L	100
28819257	NOT6-6L_FAR86889	NOT6-6L	107
28819258	NOT6-6L_FAR86889	NOT6-6L	121
28819259	NOT6-6L_FAR86889	NOT6-6L	95
28819260	NOT6-6L_FAR86889	NOT6-6L	80
28819261	NOT6-6L_FAR86889	NOT6-6L	52
28819262	NOT6-6L_FAR86889	NOT6-6L	187
28819263	NOT6-6L_FAR86889	NOT6-6L	83
28819264	NOT6-6L_FAR86889	NOT6-6L	30
28819265	NOT6-6L_FAR86889	NOT6-6L	70
28819266	NOT6-6L_FAR86889	NOT6-6L	105
28819267	NOT6-6L_FAR86889	NOT6-6L	44
28819268	NOT6-6L_FAR86889	NOT6-6L	82
28819269	NOT6-6L_FAR86889	NOT6-6L	127
28819270	NOT6-6L_FAR86889	NOT6-6L	132
28819271	NOT6-6L_FAR86889	NOT6-6L	58
28819272	NOT6-6L_FAR86889	NOT6-6L	62
28819273	NOT6-6L_FAR86889	NOT6-6L	116
28819274	NOT6-6L_FAR86889	NOT6-6L	43
28819275	NOT6-6L_FAR86889	NOT6-6L	51
28819276	NOT6-6L_FAR86889	NOT6-6L	98
28819277	NOT6-6L_FAR86889	NOT6-6L	90
28819278	NOT6-6L_FAR86889	NOT6-6L	97
28819279	NOT6-6L_FAR86889	NOT6-6L	49
28819280	NOT6-6L_FAR86889	NOT6-6L	56
28819281	NOT6-6L_FAR86889	NOT6-6L	139
28819282	NOT6-6L_FAR86889	NOT6-6L	93
28819283	NOT6-6L_FAR86889	NOT6-6L	74
28819284	NOT6-6L_FAR86889	NOT6-6L	107
28819285	NOT6-6L_FAR86889	NOT6-6L	105
28819286	NOT6-6L_FAR86889	NOT6-6L	112
28819287	NOT6-6L_FAR86889	NOT6-6L	110
28819288	NOT6-6L_FAR86889	NOT6-6L	75
28819289	NOT6-6L_FAR86889	NOT6-6L	123
28819290	NOT6-6L_FAR86889	NOT6-6L	89
28819291	NOT6-6L_FAR86889	NOT6-6L	79
28819292	NOT6-6L_FAR86889	NOT6-6L	114
28819293	NOT6-6L_FAR86889	NOT6-6L	87
28819294	NOT6-6L_FAR86889	NOT6-6L	43
28819295	NOT6-6L_FAR86889	NOT6-6L	85
28819296	NOT6-6L_FAR86889	NOT6-6L	74
28819297	NOT6-6L_FAR86889	NOT6-6L	71
28819298	NOT6-6L_FAR86889	NOT6-6L	65
28819299	NOT6-6L_FAR86889	NOT6-6L	76
28819300	NOT6-6L_FAR86889	NOT6-6L	47
28819301	NOT6-6L_FAR86889	NOT6-6L	110
28819302	NOT6-6L_FAR86889	NOT6-6L	64
28819303	NOT6-6L_FAR86889	NOT6-6L	43
28819304	NOT6-6L_FAR86889	NOT6-6L	134
28819305	NOT6-6L_FAR86889	NOT6-6L	57
28819306	NOT6-6L_FAR86889	NOT6-6L	76
28819307	NOT6-6L_FAR86889	NOT6-6L	53
28819308	NOT6-6L_FAR86889	NOT6-6L	49
28819309	NOT6-6L_FAR86889	NOT6-6L	43
28819310	NOT6-6L_FAR86889	NOT6-6L	127
28819311	NOT6-6L_FAR86889	NOT6-6L	104
28819312	NOT6-6L_FAR86889	NOT6-6L	35
28819313	NOT6-6L_FAR86889	NOT6-6L	50
28819314	NOT6-6L_FAR86889	NOT6-6L	64
28819315	NOT6-6L_FAR86889	NOT6-6L	104
28819316	NOT6-6L_FAR86889	NOT6-6L	71
28819317	NOT6-6L_FAR86889	NOT6-6L	165
28819318	NOT6-6L_FAR86889	NOT6-6L	165
28819319	NOT6-6L_FAR86889	NOT6-6L	82
28819320	NOT6-6L_FAR86889	NOT6-6L	83
28819321	NOT6-6L_FAR86889	NOT6-6L	120
28819322	NOT6-6L_FAR86889	NOT6-6L	66
28819323	NOT6-6L_FAR86889	NOT6-6L	123
28819324	NOT6-6L_FAR86889	NOT6-6L	110
28819325	NOT6-6L_FAR86889	NOT6-6L	64
28819326	NOT6-6L_FAR86889	NOT6-6L	63
28819327	NOT6-6L_FAR86889	NOT6-6L	19
28819328	NOT6-6L_FAR86889	NOT6-6L	36
28819329	NOT6-6L_FAR86889	NOT6-6L	107
28819330	NOT6-6L_FAR86889	NOT6-6L	44
28819331	NOT6-6L_FAR86889	NOT6-6L	77
28819332	NOT6-6L_FAR86889	NOT6-6L	127
28819333	NOT6-6L_FAR86889	NOT6-6L	141
28819334	NOT6-6L_FAR86889	NOT6-6L	57
28819335	NOT6-6L_FAR86889	NOT6-6L	51
28819336	NOT6-6L_FAR86889	NOT6-6L	49
28819337	NOT6-6L_FAR86889	NOT6-6L	38
28819338	NOT6-6L_FAR86889	NOT6-6L	99
28819339	NOT6-6L_FAR86889	NOT6-6L	31
28819340	NOT6-6L_FAR86889	NOT6-6L	36
28819341	NOT6-6L_FAR86889	NOT6-6L	85
28819342	NOT6-6L_FAR86889	NOT6-6L	80
28819343	NOT6-6L_FAR86889	NOT6-6L	123
28819344	NOT6-6L_FAR86889	NOT6-6L	120
28819345	NOT6-6L_FAR86889	NOT6-6L	106
28819346	NOT6-6L_FAR86889	NOT6-6L	150
28819347	NOT6-6L_FAR86889	NOT6-6L	117
28819348	NOT6-6L_FAR86889	NOT6-6L	90
28819349	NOT6-6L_FAR86889	NOT6-6L	49
28819350	NOT6-6L_FAR86889	NOT6-6L	114
28819351	NOT6-6L_FAR86889	NOT6-6L	62
28819352	NOT6-6L_FAR86889	NOT6-6L	78
28819353	NOT6-6L_FAR86889	NOT6-6L	50
28819354	NOT6-6L_FAR86889	NOT6-6L	117
28819355	NOT6-6L_FAR86889	NOT6-6L	171
28819356	NOT6-6L_FAR86889	NOT6-6L	71
28819357	NOT6-6L_FAR86889	NOT6-6L	20
28819358	NOT6-6L_FAR86889	NOT6-6L	122
28819359	NOT6-6L_FAR86889	NOT6-6L	97
28819360	NOT6-6L_FAR86889	NOT6-6L	42
28819361	NOT6-6L_FAR86889	NOT6-6L	89
28819362	NOT6-6L_FAR86889	NOT6-6L	186
28819363	NOT6-6L_FAR86889	NOT6-6L	138
28819364	NOT6-6L_FAR86889	NOT6-6L	49
28819365	NOT6-6L_FAR86889	NOT6-6L	80
28819366	NOT6-6L_FAR86889	NOT6-6L	58
28819367	NOT6-6L_FAR86889	NOT6-6L	65
28819368	NOT6-6L_FAR86889	NOT6-6L	60
28819369	NOT6-6L_FAR86889	NOT6-6L	94
28819370	NOT6-6L_FAR86889	NOT6-6L	38
28819371	NOT6-6L_FAR86889	NOT6-6L	26
28819372	NOT6-6L_FAR86889	NOT6-6L	73
28819373	NOT6-6L_FAR86889	NOT6-6L	61
28819374	NOT6-6L_FAR86889	NOT6-6L	82
28819375	NOT6-6L_FAR86889	NOT6-6L	28
28819376	NOT6-6L_FAR86889	NOT6-6L	83
28819377	NOT6-6L_FAR86889	NOT6-6L	89
28819378	NOT6-6L_FAR86889	NOT6-6L	69
28819379	NOT6-6L_FAR86889	NOT6-6L	55
28819380	NOT6-6L_FAR86889	NOT6-6L	46
28819381	NOT6-6L_FAR86889	NOT6-6L	109
28819382	NOT6-6L_FAR86889	NOT6-6L	51
28819383	NOT6-6L_FAR86889	NOT6-6L	39
28819384	NOT6-6L_FAR86889	NOT6-6L	100
28819385	NOT6-6L_FAR86889	NOT6-6L	58
28819386	NOT6-6L_FAR86889	NOT6-6L	124
28819387	NOT6-6L_FAR86889	NOT6-6L	65
28819388	NOT6-6L_FAR86889	NOT6-6L	118
28819389	NOT6-6L_FAR86889	NOT6-6L	110
28819390	NOT6-6L_FAR86889	NOT6-6L	71
28819391	NOT6-6L_FAR86889	NOT6-6L	45
28819392	NOT6-6L_FAR86889	NOT6-6L	38
28819393	NOT6-6L_FAR86889	NOT6-6L	37
28819394	NOT6-6L_FAR86889	NOT6-6L	85
28819395	NOT6-6L_FAR86889	NOT6-6L	80
28819396	NOT6-6L_FAR86889	NOT6-6L	77
28819397	NOT6-6L_FAR86889	NOT6-6L	70
28819398	NOT6-6L_FAR86889	NOT6-6L	194
28819399	NOT6-6L_FAR86889	NOT6-6L	59
28819400	NOT6-6L_FAR86889	NOT6-6L	64
28819401	NOT6-6L_FAR86889	NOT6-6L	101
28819402	NOT6-6L_FAR86889	NOT6-6L	45
28819403	NOT6-6L_FAR86889	NOT6-6L	60
28819404	NOT6-6L_FAR86889	NOT6-6L	104
28819405	NOT6-6L_FAR86889	NOT6-6L	75
28819406	NOT6-6L_FAR86889	NOT6-6L	114
28819407	NOT6-6L_FAR86889	NOT6-6L	40
28819408	NOT6-6L_FAR86889	NOT6-6L	36
28819409	NOT6-6L_FAR86889	NOT6-6L	103
28819410	NOT6-6L_FAR86889	NOT6-6L	83
28819411	NOT6-6L_FAR86889	NOT6-6L	87
28819412	NOT6-6L_FAR86889	NOT6-6L	60
28819413	NOT6-6L_FAR86889	NOT6-6L	217
28819414	NOT6-6L_FAR86889	NOT6-6L	82
28819415	NOT6-6L_FAR86889	NOT6-6L	25
28819416	NOT6-6L_FAR86889	NOT6-6L	68
28819417	NOT6-6L_FAR86889	NOT6-6L	87
28819418	NOT6-6L_FAR86889	NOT6-6L	72
28819419	NOT6-6L_FAR86889	NOT6-6L	140
28819420	NOT6-6L_FAR86889	NOT6-6L	70
28819421	NOT6-6L_FAR86889	NOT6-6L	81
28819422	NOT6-6L_FAR86889	NOT6-6L	61
28819423	NOT6-6L_FAR86889	NOT6-6L	85
28819424	NOT6-6L_FAR86889	NOT6-6L	48
28819425	NOT6-6L_FAR86889	NOT6-6L	65
28819426	NOT6-6L_FAR86889	NOT6-6L	103
28819427	NOT6-6L_FAR86889	NOT6-6L	44
28819428	NOT6-6L_FAR86889	NOT6-6L	51
28819429	NOT6-6L_FAR86889	NOT6-6L	87
28819430	NOT6-6L_FAR86889	NOT6-6L	32
28819431	NOT6-6L_FAR86889	NOT6-6L	60
28819432	NOT6-6L_FAR86889	NOT6-6L	180
28819433	NOT6-6L_FAR86889	NOT6-6L	145
28819434	NOT6-6L_FAR86889	NOT6-6L	48
28819435	NOT6-6L_FAR86889	NOT6-6L	193
28819436	NOT6-6L_FAR86889	NOT6-6L	62
28819437	NOT6-6L_FAR86889	NOT6-6L	164
28819438	NOT6-6L_FAR86889	NOT6-6L	37
28819439	NOT6-6L_FAR86889	NOT6-6L	97
28819440	NOT6-6L_FAR86889	NOT6-6L	34
28819441	NOT6-6L_FAR86889	NOT6-6L	88
28819442	NOT6-6L_FAR86889	NOT6-6L	39
28819443	NOT6-6L_FAR86889	NOT6-6L	21
28819444	NOT6-6L_FAR86889	NOT6-6L	163
28819445	NOT6-6L_FAR86889	NOT6-6L	17
28819446	NOT6-6L_FAR86889	NOT6-6L	148
28819447	NOT6-6L_FAR86889	NOT6-6L	148
28819448	NOT6-6L_FAR86889	NOT6-6L	61
28819449	NOT6-6L_FAR86889	NOT6-6L	92
28819450	NOT6-6L_FAR86889	NOT6-6L	155
28819451	NOT6-6L_FAR86889	NOT6-6L	32
28819452	NOT6-6L_FAR86889	NOT6-6L	69
28819453	NOT6-6L_FAR86889	NOT6-6L	79
28819454	NOT6-6L_FAR86889	NOT6-6L	35
28819455	NOT6-6L_FAR86889	NOT6-6L	17
28819456	NOT6-6L_FAR86889	NOT6-6L	25
28819457	NOT6-6L_FAR86889	NOT6-6L	48
28819458	NOT6-6L_FAR86889	NOT6-6L	82
28819459	NOT6-6L_FAR86889	NOT6-6L	22
28819460	NOT6-6L_FAR86889	NOT6-6L	49
28819461	NOT6-6L_FAR86889	NOT6-6L	61
28819462	NOT6-6L_FAR86889	NOT6-6L	16
28819463	NOT6-6L_FAR86889	NOT6-6L	39
28819464	NOT6-6L_FAR86889	NOT6-6L	47
28819465	NOT6-6L_FAR86889	NOT6-6L	67
28819466	NOT6-6L_FAR86889	NOT6-6L	36
28819467	NOT6-6L_FAR86889	NOT6-6L	72
28819468	NOT6-6L_FAR86889	NOT6-6L	42
28819469	NOT6-6L_FAR86889	NOT6-6L	85
28819470	NOT6-6L_FAR86889	NOT6-6L	50
28819471	NOT6-6L_FAR86889	NOT6-6L	48
28819472	NOT6-6L_FAR86889	NOT6-6L	68
28819473	NOT6-6L_FAR86889	NOT6-6L	128
28819474	NOT6-6L_FAR86889	NOT6-6L	42
28819475	NOT6-6L_FAR86889	NOT6-6L	109
28819476	NOT6-6L_FAR86889	NOT6-6L	125
28819477	NOT6-6L_FAR86889	NOT6-6L	75
28819478	NOT6-6L_FAR86889	NOT6-6L	26
28819479	NOT6-6L_FAR86889	NOT6-6L	116
28819480	NOT6-6L_FAR86889	NOT6-6L	44
28819481	NOT6-6L_FAR86889	NOT6-6L	44
28819482	NOT6-6L_FAR86889	NOT6-6L	33
28819483	NOT6-6L_FAR86889	NOT6-6L	60
28819484	NOT6-6L_FAR86889	NOT6-6L	27
28819485	NOT6-6L_FAR86889	NOT6-6L	175
28819486	NOT6-6L_FAR86889	NOT6-6L	38
28819487	NOT6-6L_FAR86889	NOT6-6L	46
28819488	NOT6-6L_FAR86889	NOT6-6L	145
28819489	NOT6-6L_FAR86889	NOT6-6L	82
28819490	NOT6-6L_FAR86889	NOT6-6L	55
28819491	NOT6-6L_FAR86889	NOT6-6L	63
28819492	NOT6-6L_FAR86889	NOT6-6L	14
28819493	NOT6-6L_FAR86889	NOT6-6L	22
28819494	NOT6-6L_FAR86889	NOT6-6L	28
28819495	NOT6-6L_FAR86889	NOT6-6L	23
28819496	NOT6-6L_FAR86889	NOT6-6L	105
28819497	NOT6-6L_FAR86889	NOT6-6L	249
28819498	NOT6-6L_FAR86889	NOT6-6L	54
28819499	NOT6-6L_FAR86889	NOT6-6L	23
28819500	NOT6-6L_FAR86889	NOT6-6L	51
28819501	NOT6-6L_FAR86889	NOT6-6L	69
28819502	NOT6-6L_FAR86889	NOT6-6L	42
28819503	NOT6-6L_FAR86889	NOT6-6L	52
28819504	NOT6-6L_FAR86889	NOT6-6L	68
28819505	NOT6-6L_FAR86889	NOT6-6L	35
28819506	NOT6-6L_FAR86889	NOT6-6L	59
28819507	NOT6-6L_FAR86889	NOT6-6L	38
28819508	NOT6-6L_FAR86889	NOT6-6L	38
28819509	NOT6-6L_FAR86889	NOT6-6L	41
28819510	NOT6-6L_FAR86889	NOT6-6L	80
28819511	NOT6-6L_FAR86889	NOT6-6L	33
28819512	NOT6-6L_FAR86889	NOT6-6L	47
28819513	NOT6-6L_FAR86889	NOT6-6L	22
28819514	NOT6-6L_FAR86889	NOT6-6L	46
28819515	NOT6-6L_FAR86889	NOT6-6L	61
28819516	NOT6-6L_FAR86889	NOT6-6L	27
28819517	NOT6-6L_FAR86889	NOT6-6L	79
28819518	NOT6-6L_FAR86889	NOT6-6L	66
28819519	NOT6-6L_FAR86889	NOT6-6L	78
28819520	NOT6-6L_FAR86889	NOT6-6L	75
28819521	NOT6-6L_FAR86889	NOT6-6L	59
28819522	NOT6-6L_FAR86889	NOT6-6L	123
28819523	NOT6-6L_FAR86889	NOT6-6L	101
28819524	NOT6-6L_FAR86889	NOT6-6L	86
28819525	NOT6-6L_FAR86889	NOT6-6L	83
28819526	NOT6-6L_FAR86889	NOT6-6L	53
28819527	NOT6-6L_FAR86889	NOT6-6L	37
28819528	NOT6-6L_FAR86889	NOT6-6L	31
28819529	NOT6-6L_FAR86889	NOT6-6L	175
28819530	NOT6-6L_FAR86889	NOT6-6L	118
28819531	NOT6-6L_FAR86889	NOT6-6L	24
28819532	NOT6-6L_FAR86889	NOT6-6L	62
28819533	NOT6-6L_FAR86889	NOT6-6L	93
28819534	NOT6-6L_FAR86889	NOT6-6L	120
28819535	NOT6-6L_FAR86889	NOT6-6L	43
28819536	NOT6-6L_FAR86889	NOT6-6L	94
28819537	NOT6-6L_FAR86889	NOT6-6L	142
28819538	NOT6-6L_FAR86889	NOT6-6L	128
28819539	NOT6-6L_FAR86889	NOT6-6L	136
28819540	NOT6-6L_FAR86889	NOT6-6L	59
28819541	NOT6-6L_FAR86889	NOT6-6L	127
28819542	NOT6-6L_FAR86889	NOT6-6L	24
28819543	NOT6-6L_FAR86889	NOT6-6L	53
28819544	NOT6-6L_FAR86889	NOT6-6L	45
28819545	NOT6-6L_FAR86889	NOT6-6L	76
28819546	NOT6-6L_FAR86889	NOT6-6L	40
28819547	NOT6-6L_FAR86889	NOT6-6L	21
28819548	NOT6-6L_FAR86889	NOT6-6L	130
28819549	NOT6-6L_FAR86889	NOT6-6L	20
28819550	NOT6-6L_FAR86889	NOT6-6L	15
28819551	NOT6-6L_FAR86889	NOT6-6L	118
28819552	NOT6-6L_FAR86889	NOT6-6L	67
28819553	NOT6-6L_FAR86889	NOT6-6L	101
28819554	NOT6-6L_FAR86889	NOT6-6L	94
28819555	NOT6-6L_FAR86889	NOT6-6L	115
28819556	NOT6-6L_FAR86889	NOT6-6L	124
28819557	NOT6-6L_FAR86889	NOT6-6L	51
28819558	NOT6-6L_FAR86889	NOT6-6L	102
28819559	NOT6-6L_FAR86889	NOT6-6L	96
28819560	NOT6-6L_FAR86889	NOT6-6L	96
28819561	NOT6-6L_FAR86889	NOT6-6L	146
28819562	NOT6-6L_FAR86889	NOT6-6L	52
28819563	NOT6-6L_FAR86889	NOT6-6L	63
28819564	NOT6-6L_FAR86889	NOT6-6L	29
28819565	NOT6-6L_FAR86889	NOT6-6L	64
28819566	NOT6-6L_FAR86889	NOT6-6L	71
28819567	NOT6-6L_FAR86889	NOT6-6L	84
28819568	NOT6-6L_FAR86889	NOT6-6L	89
28819569	NOT6-6L_FAR86889	NOT6-6L	54
28819570	NOT6-6L_FAR86889	NOT6-6L	145
28819571	NOT6-6L_FAR86889	NOT6-6L	110
28819572	NOT6-6L_FAR86889	NOT6-6L	47
28819573	NOT6-6L_FAR86889	NOT6-6L	90
28819574	NOT6-6L_FAR86889	NOT6-6L	37
28819575	NOT6-6L_FAR86889	NOT6-6L	92
28819576	NOT6-6L_FAR86889	NOT6-6L	49
28819577	NOT6-6L_FAR86889	NOT6-6L	67
28819578	NOT6-6L_FAR86889	NOT6-6L	26
28819579	NOT6-6L_FAR86889	NOT6-6L	25
28819580	NOT6-6L_FAR86889	NOT6-6L	222
28819581	NOT6-6L_FAR86889	NOT6-6L	237
28819582	NOT6-6L_FAR86889	NOT6-6L	65
28819583	NOT6-6L_FAR86889	NOT6-6L	44
28819584	NOT6-6L_FAR86889	NOT6-6L	47
28819585	NOT6-6L_FAR86889	NOT6-6L	60
28819586	NOT6-6L_FAR86889	NOT6-6L	49
28819587	NOT6-6L_FAR86889	NOT6-6L	118
28819588	NOT6-6L_FAR86889	NOT6-6L	53
28819589	NOT6-6L_FAR86889	NOT6-6L	24
28819590	NOT6-6L_FAR86889	NOT6-6L	65
28819591	NOT6-6L_FAR86889	NOT6-6L	42
28819592	NOT6-6L_FAR86889	NOT6-6L	48
28819593	NOT6-6L_FAR86889	NOT6-6L	102
28819594	NOT6-6L_FAR86889	NOT6-6L	88
28819595	NOT6-6L_FAR86889	NOT6-6L	164
28819596	NOT6-6L_FAR86889	NOT6-6L	47
28819597	NOT6-6L_FAR86889	NOT6-6L	82
28819598	NOT6-6L_FAR86889	NOT6-6L	86
28819599	NOT6-6L_FAR86889	NOT6-6L	69
28819600	NOT6-6L_FAR86889	NOT6-6L	43
28819601	NOT6-6L_FAR86889	NOT6-6L	16
28819602	NOT6-6L_FAR86889	NOT6-6L	95
28819603	NOT6-6L_FAR86889	NOT6-6L	66
28819604	NOT6-6L_FAR86889	NOT6-6L	112
28819605	NOT6-6L_FAR86889	NOT6-6L	58
28819606	NOT6-6L_FAR86889	NOT6-6L	41
28819607	NOT6-6L_FAR86889	NOT6-6L	56
28819608	NOT6-6L_FAR86889	NOT6-6L	147
28819609	NOT6-6L_FAR86889	NOT6-6L	55
28819610	NOT6-6L_FAR86889	NOT6-6L	75
28819611	NOT6-6L_FAR86889	NOT6-6L	52
28819612	NOT6-6L_FAR86889	NOT6-6L	56
28819613	NOT6-6L_FAR86889	NOT6-6L	70
28819614	NOT6-6L_FAR86889	NOT6-6L	79
28819615	NOT6-6L_FAR86889	NOT6-6L	117
28819616	NOT6-6L_FAR86889	NOT6-6L	51
28819617	NOT6-6L_FAR86889	NOT6-6L	93
28819618	NOT6-6L_FAR86889	NOT6-6L	76
28819619	NOT6-6L_FAR86889	NOT6-6L	132
28819620	NOT6-6L_FAR86889	NOT6-6L	45
28819621	NOT6-6L_FAR86889	NOT6-6L	99
28819622	NOT6-6L_FAR86889	NOT6-6L	110
28819623	NOT6-6L_FAR86889	NOT6-6L	104
28819624	NOT6-6L_FAR86889	NOT6-6L	117
28819625	NOT6-6L_FAR86889	NOT6-6L	55
28819626	NOT6-6L_FAR86889	NOT6-6L	66
28819627	NOT6-6L_FAR86889	NOT6-6L	49
28819628	NOT6-6L_FAR86889	NOT6-6L	12
28819629	NOT6-6L_FAR86889	NOT6-6L	48
28819630	NOT6-6L_FAR86889	NOT6-6L	91
28819631	NOT6-6L_FAR86889	NOT6-6L	9
28819632	NOT6-6L_FAR86889	NOT6-6L	44
28819633	NOT6-6L_FAR86889	NOT6-6L	93
28819634	NOT6-6L_FAR86889	NOT6-6L	65
28819635	NOT6-6L_FAR86889	NOT6-6L	8
28819636	NOT6-6L_FAR86889	NOT6-6L	48
28819637	NOT6-6L_FAR86889	NOT6-6L	116
28819638	NOT6-6L_FAR86889	NOT6-6L	129
28819639	NOT6-6L_FAR86889	NOT6-6L	40
28819640	NOT6-6L_FAR86889	NOT6-6L	103
28819641	NOT6-6L_FAR86889	NOT6-6L	56
28819642	NOT6-6L_FAR86889	NOT6-6L	153
28819643	NOT6-6L_FAR86889	NOT6-6L	55
28819644	NOT6-6L_FAR86889	NOT6-6L	170
28819645	NOT6-6L_FAR86889	NOT6-6L	58
28819646	NOT6-6L_FAR86889	NOT6-6L	143
28819647	NOT6-6L_FAR86889	NOT6-6L	35
28819648	NOT6-6L_FAR86889	NOT6-6L	156
28819649	NOT6-6L_FAR86889	NOT6-6L	46
28819650	NOT6-6L_FAR86889	NOT6-6L	59
28819651	NOT6-6L_FAR86889	NOT6-6L	151
28819652	NOT6-6L_FAR86889	NOT6-6L	64
28819653	NOT6-6L_FAR86889	NOT6-6L	21
28819654	NOT6-6L_FAR86889	NOT6-6L	160
28819655	NOT6-6L_FAR86889	NOT6-6L	28
28819656	NOT6-6L_FAR86889	NOT6-6L	14
28819657	NOT6-6L_FAR86889	NOT6-6L	159
28819658	NOT6-6L_FAR86889	NOT6-6L	49
28819659	NOT6-6L_FAR86889	NOT6-6L	53
28819660	NOT6-6L_FAR86889	NOT6-6L	50
28819661	NOT6-6L_FAR86889	NOT6-6L	182
28819662	NOT6-6L_FAR86889	NOT6-6L	35
28819663	NOT6-6L_FAR86889	NOT6-6L	46
28819664	NOT6-6L_FAR86889	NOT6-6L	94
28819665	NOT6-6L_FAR86889	NOT6-6L	47
28819666	NOT6-6L_FAR86889	NOT6-6L	24
28819667	NOT6-6L_FAR86889	NOT6-6L	46
28819668	NOT6-6L_FAR86889	NOT6-6L	164
28819669	NOT6-6L_FAR86889	NOT6-6L	22
28819670	NOT6-6L_FAR86889	NOT6-6L	105
28819671	NOT6-6L_FAR86889	NOT6-6L	127
28819672	NOT6-6L_FAR86889	NOT6-6L	42
28819673	NOT6-6L_FAR86889	NOT6-6L	60
28819674	NOT6-6L_FAR86889	NOT6-6L	39
28819675	NOT6-6L_FAR86889	NOT6-6L	102
28819676	NOT6-6L_FAR86889	NOT6-6L	46
28819677	NOT6-6L_FAR86889	NOT6-6L	40
28819678	NOT6-6L_FAR86889	NOT6-6L	85
28819679	NOT6-6L_FAR86889	NOT6-6L	134
28819680	NOT6-6L_FAR86889	NOT6-6L	113
28819681	NOT6-6L_FAR86889	NOT6-6L	35
28819682	NOT6-6L_FAR86889	NOT6-6L	47
28819683	NOT6-6L_FAR86889	NOT6-6L	248
28819684	NOT6-6L_FAR86889	NOT6-6L	130
28819685	NOT6-6L_FAR86889	NOT6-6L	34
28819686	NOT6-6L_FAR86889	NOT6-6L	33
28819687	NOT6-6L_FAR86889	NOT6-6L	19
28819688	NOT6-6L_FAR86889	NOT6-6L	112
28819689	NOT6-6L_FAR86889	NOT6-6L	83
28819690	NOT6-6L_FAR86889	NOT6-6L	50
28819691	NOT6-6L_FAR86889	NOT6-6L	85
28819692	NOT6-6L_FAR86889	NOT6-6L	51
28819693	NOT6-6L_FAR86889	NOT6-6L	82
28819694	NOT6-6L_FAR86889	NOT6-6L	19
28819695	NOT6-6L_FAR86889	NOT6-6L	46
28819696	NOT6-6L_FAR86889	NOT6-6L	121
28819697	NOT6-6L_FAR86889	NOT6-6L	53
28819698	NOT6-6L_FAR86889	NOT6-6L	80
28819699	NOT6-6L_FAR86889	NOT6-6L	48
28819700	NOT6-6L_FAR86889	NOT6-6L	69
28819701	NOT6-6L_FAR86889	NOT6-6L	64
28819702	NOT6-6L_FAR86889	NOT6-6L	78
28819703	NOT6-6L_FAR86889	NOT6-6L	59
28819704	NOT6-6L_FAR86889	NOT6-6L	24
28819705	NOT6-6L_FAR86889	NOT6-6L	44
28819706	NOT6-6L_FAR86889	NOT6-6L	62
28819707	NOT6-6L_FAR86889	NOT6-6L	75
28819708	NOT6-6L_FAR86889	NOT6-6L	124
28819709	NOT6-6L_FAR86889	NOT6-6L	77
28819710	NOT6-6L_FAR86889	NOT6-6L	97
28819711	NOT6-6L_FAR86889	NOT6-6L	49
28819712	NOT6-6L_FAR86889	NOT6-6L	77
28819713	NOT6-6L_FAR86889	NOT6-6L	60
28819714	NOT6-6L_FAR86889	NOT6-6L	84
28819715	NOT6-6L_FAR86889	NOT6-6L	156
28819716	NOT6-6L_FAR86889	NOT6-6L	65
28819717	NOT6-6L_FAR86889	NOT6-6L	86
28819718	NOT6-6L_FAR86889	NOT6-6L	83
28819719	NOT6-6L_FAR86889	NOT6-6L	125
28819720	NOT6-6L_FAR86889	NOT6-6L	52
28819721	NOT6-6L_FAR86889	NOT6-6L	70
28819722	NOT6-6L_FAR86889	NOT6-6L	77
28819723	NOT6-6L_FAR86889	NOT6-6L	44
28819724	NOT6-6L_FAR86889	NOT6-6L	79
28819725	NOT6-6L_FAR86889	NOT6-6L	71
28819726	NOT6-6L_FAR86889	NOT6-6L	128
28819727	NOT6-6L_FAR86889	NOT6-6L	53
28819728	NOT6-6L_FAR86889	NOT6-6L	45
28819729	NOT6-6L_FAR86889	NOT6-6L	66
28819730	NOT6-6L_FAR86889	NOT6-6L	142
28819731	NOT6-6L_FAR86889	NOT6-6L	31
28819732	NOT6-6L_FAR86889	NOT6-6L	51
28819733	NOT6-6L_FAR86889	NOT6-6L	46
28819734	NOT6-6L_FAR86889	NOT6-6L	87
28819735	NOT6-6L_FAR86889	NOT6-6L	56
28819736	NOT6-6L_FAR86889	NOT6-6L	25
28819737	NOT6-6L_FAR86889	NOT6-6L	58
28819738	NOT6-6L_FAR86889	NOT6-6L	55
28819739	NOT6-6L_FAR86889	NOT6-6L	26
28819740	NOT6-6L_FAR86889	NOT6-6L	45
28819741	NOT6-6L_FAR86889	NOT6-6L	29
28819742	NOT6-6L_FAR86889	NOT6-6L	71
28819743	NOT6-6L_FAR86889	NOT6-6L	33
28819744	NOT6-6L_FAR86889	NOT6-6L	99
28819745	NOT6-6L_FAR86889	NOT6-6L	62
28819746	NOT6-6L_FAR86889	NOT6-6L	85
28819747	NOT6-6L_FAR86889	NOT6-6L	49
28819748	NOT6-6L_FAR86889	NOT6-6L	61
28819749	NOT6-6L_FAR86889	NOT6-6L	115
28819750	NOT6-6L_FAR86889	NOT6-6L	66
28819751	NOT6-6L_FAR86889	NOT6-6L	71
28819752	NOT6-6L_FAR86889	NOT6-6L	32
28819753	NOT6-6L_FAR86889	NOT6-6L	24
28819754	NOT6-6L_FAR86889	NOT6-6L	96
28819755	NOT6-6L_FAR86889	NOT6-6L	69
28819756	NOT6-6L_FAR86889	NOT6-6L	28
28819757	NOT6-6L_FAR86889	NOT6-6L	109
28819758	NOT6-6L_FAR86889	NOT6-6L	32
28819759	NOT6-6L_FAR86889	NOT6-6L	48
28819760	NOT6-6L_FAR86889	NOT6-6L	110
28819761	NOT6-6L_FAR86889	NOT6-6L	38
28819762	NOT6-6L_FAR86889	NOT6-6L	98
28819763	NOT6-6L_FAR86889	NOT6-6L	76
28819764	NOT6-6L_FAR86889	NOT6-6L	111
28819765	NOT6-6L_FAR86889	NOT6-6L	86
28819766	NOT6-6L_FAR86889	NOT6-6L	73
28819767	NOT6-6L_FAR86889	NOT6-6L	74
28819768	NOT6-6L_FAR86889	NOT6-6L	30
28819769	NOT6-6L_FAR86889	NOT6-6L	54
28819770	NOT6-6L_FAR86889	NOT6-6L	114
28819771	NOT6-6L_FAR86889	NOT6-6L	31
28819772	NOT6-6L_FAR86889	NOT6-6L	56
28819773	NOT6-6L_FAR86889	NOT6-6L	97
28819774	NOT6-6L_FAR86889	NOT6-6L	96
28819775	NOT6-6L_FAR86889	NOT6-6L	60
28819776	NOT6-6L_FAR86889	NOT6-6L	31
28819777	NOT6-6L_FAR86889	NOT6-6L	84
28819778	NOT6-6L_FAR86889	NOT6-6L	34
28819779	NOT6-6L_FAR86889	NOT6-6L	51
28819780	NOT6-6L_FAR86889	NOT6-6L	29
28819781	NOT6-6L_FAR86889	NOT6-6L	29
28819782	NOT6-6L_FAR86889	NOT6-6L	86
28819783	NOT6-6L_FAR86889	NOT6-6L	130
28819784	NOT6-6L_FAR86889	NOT6-6L	79
28819785	NOT6-6L_FAR86889	NOT6-6L	99
28819786	NOT6-6L_FAR86889	NOT6-6L	31
28819787	NOT6-6L_FAR86889	NOT6-6L	98
28819788	NOT6-6L_FAR86889	NOT6-6L	80
28819789	NOT6-6L_FAR86889	NOT6-6L	29
28819790	NOT6-6L_FAR86889	NOT6-6L	22
28819791	NOT6-6L_FAR86889	NOT6-6L	92
28819792	NOT6-6L_FAR86889	NOT6-6L	35
28819793	NOT6-6L_FAR86889	NOT6-6L	122
28819794	NOT6-6L_FAR86889	NOT6-6L	82
28819795	NOT6-6L_FAR86889	NOT6-6L	28
28819796	NOT6-6L_FAR86889	NOT6-6L	82
28819797	NOT6-6L_FAR86889	NOT6-6L	66
28819798	NOT6-6L_FAR86889	NOT6-6L	34
28819799	NOT6-6L_FAR86889	NOT6-6L	39
28819800	NOT6-6L_FAR86889	NOT6-6L	62
28819801	NOT6-6L_FAR86889	NOT6-6L	55
28819802	NOT6-6L_FAR86889	NOT6-6L	196
28819803	NOT6-6L_FAR86889	NOT6-6L	50
28819804	NOT6-6L_FAR86889	NOT6-6L	81
28819805	NOT6-6L_FAR86889	NOT6-6L	63
28819806	NOT6-6L_FAR86889	NOT6-6L	57
28819807	NOT6-6L_FAR86889	NOT6-6L	31
28819808	NOT6-6L_FAR86889	NOT6-6L	87
28819809	NOT6-6L_FAR86889	NOT6-6L	63
28819810	NOT6-6L_FAR86889	NOT6-6L	176
28819811	NOT6-6L_FAR86889	NOT6-6L	20
28819812	NOT6-6L_FAR86889	NOT6-6L	42
28819813	NOT6-6L_FAR86889	NOT6-6L	46
28819814	NOT6-6L_FAR86889	NOT6-6L	91
28819815	NOT6-6L_FAR86889	NOT6-6L	75
28819816	NOT6-6L_FAR86889	NOT6-6L	89
28819817	NOT6-6L_FAR86889	NOT6-6L	33
28819818	NOT6-6L_FAR86889	NOT6-6L	37
28819819	NOT6-6L_FAR86889	NOT6-6L	37
28819820	NOT6-6L_FAR86889	NOT6-6L	83
28819821	NOT6-6L_FAR86889	NOT6-6L	40
28819822	NOT6-6L_FAR86889	NOT6-6L	178
28819823	NOT6-6L_FAR86889	NOT6-6L	64
28819824	NOT6-6L_FAR86889	NOT6-6L	34
28819825	NOT6-6L_FAR86889	NOT6-6L	56
28819826	NOT6-6L_FAR86889	NOT6-6L	44
28819827	NOT6-6L_FAR86889	NOT6-6L	50
28819828	NOT6-6L_FAR86889	NOT6-6L	113
28819829	NOT6-6L_FAR86889	NOT6-6L	65
28819830	NOT6-6L_FAR86889	NOT6-6L	83
28819831	NOT6-6L_FAR86889	NOT6-6L	158
28819832	NOT6-6L_FAR86889	NOT6-6L	24
28819833	NOT6-6L_FAR86889	NOT6-6L	172
28819834	NOT6-6L_FAR86889	NOT6-6L	185
28819835	NOT6-6L_FAR86889	NOT6-6L	42
28819836	NOT6-6L_FAR86889	NOT6-6L	44
28819837	NOT6-6L_FAR86889	NOT6-6L	164
28819838	NOT6-6L_FAR86889	NOT6-6L	50
28819839	NOT6-6L_FAR86889	NOT6-6L	129
28819840	NOT6-6L_FAR86889	NOT6-6L	84
28819841	NOT6-6L_FAR86889	NOT6-6L	130
28819842	NOT6-6L_FAR86889	NOT6-6L	229
28819843	NOT6-6L_FAR86889	NOT6-6L	16
28819844	NOT6-6L_FAR86889	NOT6-6L	33
28819845	NOT6-6L_FAR86889	NOT6-6L	44
28819846	NOT6-6L_FAR86889	NOT6-6L	28
28819847	NOT6-6L_FAR86889	NOT6-6L	50
28819848	NOT6-6L_FAR86889	NOT6-6L	158
28819849	NOT6-6L_FAR86889	NOT6-6L	23
28819850	NOT6-6L_FAR86889	NOT6-6L	37
28819851	NOT6-6L_FAR86889	NOT6-6L	48
28819852	NOT6-6L_FAR86889	NOT6-6L	72
28819853	NOT6-6L_FAR86889	NOT6-6L	102
28819854	NOT6-6L_FAR86889	NOT6-6L	60
28819855	NOT6-6L_FAR86889	NOT6-6L	80
28819856	NOT6-6L_FAR86889	NOT6-6L	35
28819857	NOT6-6L_FAR86889	NOT6-6L	70
28819858	NOT6-6L_FAR86889	NOT6-6L	34
28819859	NOT6-6L_FAR86889	NOT6-6L	75
28819860	NOT6-6L_FAR86889	NOT6-6L	95
28819861	NOT6-6L_FAR86889	NOT6-6L	33
28819862	NOT6-6L_FAR86889	NOT6-6L	47
28819863	NOT6-6L_FAR86889	NOT6-6L	95
28819864	NOT6-6L_FAR86889	NOT6-6L	51
28819865	NOT6-6L_FAR86889	NOT6-6L	76
28819866	NOT6-6L_FAR86889	NOT6-6L	79
28819867	NOT6-6L_FAR86889	NOT6-6L	25
28819868	NOT6-6L_FAR86889	NOT6-6L	13
28819869	NOT6-6L_FAR86889	NOT6-6L	83
28819870	NOT6-6L_FAR86889	NOT6-6L	107
28819871	NOT6-6L_FAR86889	NOT6-6L	68
28819872	NOT6-6L_FAR86889	NOT6-6L	55
28819873	NOT6-6L_FAR86889	NOT6-6L	97
28819874	NOT6-6L_FAR86889	NOT6-6L	75
28819875	NOT6-6L_FAR86889	NOT6-6L	50
28819876	NOT6-6L_FAR86889	NOT6-6L	27
28819877	NOT6-6L_FAR86889	NOT6-6L	60
28819878	NOT6-6L_FAR86889	NOT6-6L	93
28819879	NOT6-6L_FAR86889	NOT6-6L	87
28819880	NOT6-6L_FAR86889	NOT6-6L	68
28819881	NOT6-6L_FAR86889	NOT6-6L	63
28819882	NOT6-6L_FAR86889	NOT6-6L	42
28819883	NOT6-6L_FAR86889	NOT6-6L	68
28819884	NOT6-6L_FAR86889	NOT6-6L	74
28819885	NOT6-6L_FAR86889	NOT6-6L	71
28819886	NOT6-6L_FAR86889	NOT6-6L	45
28819887	NOT6-6L_FAR86889	NOT6-6L	52
28819888	NOT6-6L_FAR86889	NOT6-6L	16
28819889	NOT6-6L_FAR86889	NOT6-6L	227
28819890	NOT6-6L_FAR86889	NOT6-6L	102
28819891	NOT6-6L_FAR86889	NOT6-6L	99
28819892	NOT6-6L_FAR86889	NOT6-6L	44
28819893	NOT6-6L_FAR86889	NOT6-6L	62
28819894	NOT6-6L_FAR86889	NOT6-6L	30
28819895	NOT6-6L_FAR86889	NOT6-6L	58
28819896	NOT6-6L_FAR86889	NOT6-6L	45
28819897	NOT6-6L_FAR86889	NOT6-6L	89
28819898	NOT6-6L_FAR86889	NOT6-6L	118
28819899	NOT6-6L_FAR86889	NOT6-6L	86
28819900	NOT6-6L_FAR86889	NOT6-6L	59
28819901	NOT6-6L_FAR86889	NOT6-6L	37
28819902	NOT6-6L_FAR86889	NOT6-6L	79
28819903	NOT6-6L_FAR86889	NOT6-6L	87
28819904	NOT6-6L_FAR86889	NOT6-6L	59
28819905	NOT6-6L_FAR86889	NOT6-6L	62
28819906	NOT6-6L_FAR86889	NOT6-6L	50
28819907	NOT6-6L_FAR86889	NOT6-6L	94
28819908	NOT6-6L_FAR86889	NOT6-6L	90
28819909	NOT6-6L_FAR86889	NOT6-6L	63
28819910	NOT6-6L_FAR86889	NOT6-6L	76
28819911	NOT6-6L_FAR86889	NOT6-6L	58
28819912	NOT6-6L_FAR86889	NOT6-6L	117
28819913	NOT6-6L_FAR86889	NOT6-6L	34
28819914	NOT6-6L_FAR86889	NOT6-6L	25
28819915	NOT6-6L_FAR86889	NOT6-6L	104
28819916	NOT6-6L_FAR86889	NOT6-6L	46
28819917	NOT6-6L_FAR86889	NOT6-6L	39
28819918	NOT6-6L_FAR86889	NOT6-6L	130
28819919	NOT6-6L_FAR86889	NOT6-6L	19
28819920	NOT6-6L_FAR86889	NOT6-6L	73
28819921	NOT6-6L_FAR86889	NOT6-6L	30
28819922	NOT6-6L_FAR86889	NOT6-6L	39
28819923	NOT6-6L_FAR86889	NOT6-6L	33
28819924	NOT6-6L_FAR86889	NOT6-6L	32
28819925	NOT6-6L_FAR86889	NOT6-6L	60
28819926	NOT6-6L_FAR86889	NOT6-6L	78
28819927	NOT6-6L_FAR86889	NOT6-6L	34
28819928	NOT6-6L_FAR86889	NOT6-6L	82
28819929	NOT6-6L_FAR86889	NOT6-6L	39
28819930	NOT6-6L_FAR86889	NOT6-6L	167
28819931	NOT6-6L_FAR86889	NOT6-6L	74
28819932	NOT6-6L_FAR86889	NOT6-6L	86
28819933	NOT6-6L_FAR86889	NOT6-6L	88
28819934	NOT6-6L_FAR86889	NOT6-6L	57
28819935	NOT6-6L_FAR86889	NOT6-6L	64
28819936	NOT6-6L_FAR86889	NOT6-6L	28
28819937	NOT6-6L_FAR86889	NOT6-6L	33
28819938	NOT6-6L_FAR86889	NOT6-6L	40
28819939	NOT6-6L_FAR86889	NOT6-6L	142
28819940	NOT6-6L_FAR86889	NOT6-6L	77
28819941	NOT6-6L_FAR86889	NOT6-6L	135
28819942	NOT6-6L_FAR86889	NOT6-6L	56
28819943	NOT6-6L_FAR86889	NOT6-6L	118
28819944	NOT6-6L_FAR86889	NOT6-6L	79
28819945	NOT6-6L_FAR86889	NOT6-6L	140
28819946	NOT6-6L_FAR86889	NOT6-6L	38
28819947	NOT6-6L_FAR86889	NOT6-6L	61
28819948	NOT6-6L_FAR86889	NOT6-6L	74
28819949	NOT6-6L_FAR86889	NOT6-6L	138
28819950	NOT6-6L_FAR86889	NOT6-6L	50
28819951	NOT6-6L_FAR86889	NOT6-6L	53
28819952	NOT6-6L_FAR86889	NOT6-6L	58
28819953	NOT6-6L_FAR86889	NOT6-6L	71
28819954	NOT6-6L_FAR86889	NOT6-6L	146
28819955	NOT6-6L_FAR86889	NOT6-6L	49
28819956	NOT6-6L_FAR86889	NOT6-6L	316
28819957	NOT6-6L_FAR86889	NOT6-6L	183
28819958	NOT6-6L_FAR86889	NOT6-6L	64
28819959	NOT6-6L_FAR86889	NOT6-6L	111
28819960	NOT6-6L_FAR86889	NOT6-6L	36
28819961	NOT6-6L_FAR86889	NOT6-6L	57
28819962	NOT6-6L_FAR86889	NOT6-6L	65
28819963	NOT6-6L_FAR86889	NOT6-6L	120
28819964	NOT6-6L_FAR86889	NOT6-6L	97
28819965	NOT6-6L_FAR86889	NOT6-6L	83
28819966	NOT6-6L_FAR86889	NOT6-6L	78
28819967	NOT6-6L_FAR86889	NOT6-6L	111
28819968	NOT6-6L_FAR86889	NOT6-6L	80
28819969	NOT6-6L_FAR86889	NOT6-6L	38
28819970	NOT6-6L_FAR86889	NOT6-6L	68
28819971	NOT6-6L_FAR86889	NOT6-6L	177
28819972	NOT6-6L_FAR86889	NOT6-6L	41
28819973	NOT6-6L_FAR86889	NOT6-6L	51
28819974	NOT6-6L_FAR86889	NOT6-6L	103
28819975	NOT6-6L_FAR86889	NOT6-6L	174
28819976	NOT6-6L_FAR86889	NOT6-6L	318
28819977	NOT6-6L_FAR86889	NOT6-6L	18
28819978	NOT6-6L_FAR86889	NOT6-6L	60
28819979	NOT6-6L_FAR86889	NOT6-6L	91
28819980	NOT6-6L_FAR86889	NOT6-6L	65
28819981	NOT6-6L_FAR86889	NOT6-6L	124
28819982	NOT6-6L_FAR86889	NOT6-6L	81
28819983	NOT6-6L_FAR86889	NOT6-6L	100
28819984	NOT6-6L_FAR86889	NOT6-6L	47
28819985	NOT6-6L_FAR86889	NOT6-6L	109
28819986	NOT6-6L_FAR86889	NOT6-6L	27
28819987	NOT6-6L_FAR86889	NOT6-6L	79
28819988	NOT6-6L_FAR86889	NOT6-6L	90
28819989	NOT6-6L_FAR86889	NOT6-6L	55
28819990	NOT6-6L_FAR86889	NOT6-6L	53
28819991	NOT6-6L_FAR86889	NOT6-6L	72
28819992	NOT6-6L_FAR86889	NOT6-6L	66
28819993	NOT6-6L_FAR86889	NOT6-6L	113
28819994	NOT6-6L_FAR86889	NOT6-6L	20
28819995	NOT6-6L_FAR86889	NOT6-6L	62
28819996	NOT6-6L_FAR86889	NOT6-6L	31
28819997	NOT6-6L_FAR86889	NOT6-6L	72
28819998	NOT6-6L_FAR86889	NOT6-6L	71
28819999	NOT6-6L_FAR86889	NOT6-6L	58
28820000	NOT6-6L_FAR86889	NOT6-6L	94
28820001	NOT6-6L_FAR86889	NOT6-6L	55
28820002	NOT6-6L_FAR86889	NOT6-6L	74
28820003	NOT6-6L_FAR86889	NOT6-6L	22
28820004	NOT6-6L_FAR86889	NOT6-6L	54
28820005	NOT6-6L_FAR86889	NOT6-6L	47
28820006	NOT6-6L_FAR86889	NOT6-6L	69
28820007	NOT6-6L_FAR86889	NOT6-6L	59
28820008	NOT6-6L_FAR86889	NOT6-6L	140
28820009	NOT6-6L_FAR86889	NOT6-6L	56
28820010	NOT6-6L_FAR86889	NOT6-6L	20
28820011	NOT6-6L_FAR86889	NOT6-6L	116
28820012	NOT6-6L_FAR86889	NOT6-6L	123
28820013	NOT6-6L_FAR86889	NOT6-6L	111
28820014	NOT6-6L_FAR86889	NOT6-6L	107
28820015	NOT6-6L_FAR86889	NOT6-6L	128
28820016	NOT6-6L_FAR86889	NOT6-6L	53
28820017	NOT6-6L_FAR86889	NOT6-6L	114
28820018	NOT6-6L_FAR86889	NOT6-6L	103
28820019	NOT6-6L_FAR86889	NOT6-6L	66
28820020	NOT6-6L_FAR86889	NOT6-6L	46
28820021	NOT6-6L_FAR86889	NOT6-6L	53
28820022	NOT6-6L_FAR86889	NOT6-6L	53
28820023	NOT6-6L_FAR86889	NOT6-6L	106
28820024	NOT6-6L_FAR86889	NOT6-6L	63
28820025	NOT6-6L_FAR86889	NOT6-6L	132
28820026	NOT6-6L_FAR86889	NOT6-6L	11
28820027	NOT6-6L_FAR86889	NOT6-6L	38
28820028	NOT6-6L_FAR86889	NOT6-6L	43
28820029	NOT6-6L_FAR86889	NOT6-6L	42
28820030	NOT6-6L_FAR86889	NOT6-6L	43
28820031	NOT6-6L_FAR86889	NOT6-6L	90
28820032	NOT6-6L_FAR86889	NOT6-6L	44
28820033	NOT6-6L_FAR86889	NOT6-6L	38
28820034	NOT6-6L_FAR86889	NOT6-6L	101
28820035	NOT6-6L_FAR86889	NOT6-6L	59
28820036	NOT6-6L_FAR86889	NOT6-6L	93
28820037	NOT6-6L_FAR86889	NOT6-6L	111
28820038	NOT6-6L_FAR86889	NOT6-6L	55
28820039	NOT6-6L_FAR86889	NOT6-6L	101
28820040	NOT6-6L_FAR86889	NOT6-6L	81
28820041	NOT6-6L_FAR86889	NOT6-6L	45
28820042	NOT6-6L_FAR86889	NOT6-6L	66
28820043	NOT6-6L_FAR86889	NOT6-6L	60
28820044	NOT6-6L_FAR86889	NOT6-6L	39
28820045	NOT6-6L_FAR86889	NOT6-6L	69
28820046	NOT6-6L_FAR86889	NOT6-6L	31
28820047	NOT6-6L_FAR86889	NOT6-6L	62
28820048	NOT6-6L_FAR86889	NOT6-6L	81
28820049	NOT6-6L_FAR86889	NOT6-6L	62
28820050	NOT6-6L_FAR86889	NOT6-6L	118
28820051	NOT6-6L_FAR86889	NOT6-6L	206
28820052	NOT6-6L_FAR86889	NOT6-6L	120
28820053	NOT6-6L_FAR86889	NOT6-6L	182
28820054	NOT6-6L_FAR86889	NOT6-6L	48
28820055	NOT6-6L_FAR86889	NOT6-6L	57
28820056	NOT6-6L_FAR86889	NOT6-6L	98
28820057	NOT6-6L_FAR86889	NOT6-6L	109
28820058	NOT6-6L_FAR86889	NOT6-6L	133
28820059	NOT6-6L_FAR86889	NOT6-6L	142
28820060	NOT6-6L_FAR86889	NOT6-6L	88
28820061	NOT6-6L_FAR86889	NOT6-6L	69
28820062	NOT6-6L_FAR86889	NOT6-6L	31
28820063	NOT6-6L_FAR86889	NOT6-6L	96
28820064	NOT6-6L_FAR86889	NOT6-6L	120
28820065	NOT6-6L_FAR86889	NOT6-6L	94
28820066	NOT6-6L_FAR86889	NOT6-6L	98
28820067	NOT6-6L_FAR86889	NOT6-6L	113
28820068	NOT6-6L_FAR86889	NOT6-6L	133
28820069	NOT6-6L_FAR86889	NOT6-6L	40
28820070	NOT6-6L_FAR86889	NOT6-6L	128
28820071	NOT6-6L_FAR86889	NOT6-6L	131
28820072	NOT6-6L_FAR86889	NOT6-6L	76
28820073	NOT6-6L_FAR86889	NOT6-6L	49
28820074	NOT6-6L_FAR86889	NOT6-6L	42
28820075	NOT6-6L_FAR86889	NOT6-6L	72
28820076	NOT6-6L_FAR86889	NOT6-6L	90
28820077	NOT6-6L_FAR86889	NOT6-6L	96
28820078	NOT6-6L_FAR86889	NOT6-6L	140
28820079	NOT6-6L_FAR86889	NOT6-6L	81
28820080	NOT6-6L_FAR86889	NOT6-6L	99
28820081	NOT6-6L_FAR86889	NOT6-6L	108
28820082	NOT6-6L_FAR86889	NOT6-6L	96
28820083	NOT6-6L_FAR86889	NOT6-6L	53
28820084	NOT6-6L_FAR86889	NOT6-6L	68
28820085	NOT6-6L_FAR86889	NOT6-6L	54
28820086	NOT6-6L_FAR86889	NOT6-6L	55
28820087	NOT6-6L_FAR86889	NOT6-6L	75
28820088	NOT6-6L_FAR86889	NOT6-6L	102
28820089	NOT6-6L_FAR86889	NOT6-6L	97
28820090	NOT6-6L_FAR86889	NOT6-6L	100
28820091	NOT6-6L_FAR86889	NOT6-6L	42
28820092	NOT6-6L_FAR86889	NOT6-6L	81
28820093	NOT6-6L_FAR86889	NOT6-6L	38
28820094	NOT6-6L_FAR86889	NOT6-6L	79
28820095	NOT6-6L_FAR86889	NOT6-6L	82
28820096	NOT6-6L_FAR86889	NOT6-6L	145
28820097	NOT6-6L_FAR86889	NOT6-6L	127
28820098	NOT6-6L_FAR86889	NOT6-6L	36
28820099	NOT6-6L_FAR86889	NOT6-6L	20
28820100	NOT6-6L_FAR86889	NOT6-6L	64
28820101	NOT6-6L_FAR86889	NOT6-6L	181
28820102	NOT6-6L_FAR86889	NOT6-6L	44
28820103	NOT6-6L_FAR86889	NOT6-6L	37
28820104	NOT6-6L_FAR86889	NOT6-6L	119
28820105	NOT6-6L_FAR86889	NOT6-6L	85
28820106	NOT6-6L_FAR86889	NOT6-6L	31
28820107	NOT6-6L_FAR86889	NOT6-6L	52
28820108	NOT6-6L_FAR86889	NOT6-6L	91
28820109	NOT6-6L_FAR86889	NOT6-6L	46
28820110	NOT6-6L_FAR86889	NOT6-6L	66
28820111	NOT6-6L_FAR86889	NOT6-6L	73
28820112	NOT6-6L_FAR86889	NOT6-6L	18
28820113	NOT6-6L_FAR86889	NOT6-6L	174
28820114	NOT6-6L_FAR86889	NOT6-6L	35
28820115	NOT6-6L_FAR86889	NOT6-6L	97
28820116	NOT6-6L_FAR86889	NOT6-6L	104
28820117	NOT6-6L_FAR86889	NOT6-6L	38
28820118	NOT6-6L_FAR86889	NOT6-6L	54
28820119	NOT6-6L_FAR86889	NOT6-6L	139
28820120	NOT6-6L_FAR86889	NOT6-6L	55
28820121	NOT6-6L_FAR86889	NOT6-6L	100
28820122	NOT6-6L_FAR86889	NOT6-6L	107
28820123	NOT6-6L_FAR86889	NOT6-6L	121
28820124	NOT6-6L_FAR86889	NOT6-6L	95
28820125	NOT6-6L_FAR86889	NOT6-6L	80
28820126	NOT6-6L_FAR86889	NOT6-6L	52
28820127	NOT6-6L_FAR86889	NOT6-6L	187
28820128	NOT6-6L_FAR86889	NOT6-6L	83
28820129	NOT6-6L_FAR86889	NOT6-6L	30
28820130	NOT6-6L_FAR86889	NOT6-6L	70
28820131	NOT6-6L_FAR86889	NOT6-6L	105
28820132	NOT6-6L_FAR86889	NOT6-6L	44
28820133	NOT6-6L_FAR86889	NOT6-6L	82
28820134	NOT6-6L_FAR86889	NOT6-6L	127
28820135	NOT6-6L_FAR86889	NOT6-6L	132
28820136	NOT6-6L_FAR86889	NOT6-6L	58
28820137	NOT6-6L_FAR86889	NOT6-6L	62
28820138	NOT6-6L_FAR86889	NOT6-6L	116
28820139	NOT6-6L_FAR86889	NOT6-6L	43
28820140	NOT6-6L_FAR86889	NOT6-6L	51
28820141	NOT6-6L_FAR86889	NOT6-6L	98
28820142	NOT6-6L_FAR86889	NOT6-6L	90
28820143	NOT6-6L_FAR86889	NOT6-6L	97
28820144	NOT6-6L_FAR86889	NOT6-6L	49
28820145	NOT6-6L_FAR86889	NOT6-6L	56
28820146	NOT6-6L_FAR86889	NOT6-6L	139
28820147	NOT6-6L_FAR86889	NOT6-6L	93
28820148	NOT6-6L_FAR86889	NOT6-6L	74
28820149	NOT6-6L_FAR86889	NOT6-6L	107
28820150	NOT6-6L_FAR86889	NOT6-6L	105
28820151	NOT6-6L_FAR86889	NOT6-6L	112
28820152	NOT6-6L_FAR86889	NOT6-6L	110
28820153	NOT6-6L_FAR86889	NOT6-6L	75
28820154	NOT6-6L_FAR86889	NOT6-6L	123
28820155	NOT6-6L_FAR86889	NOT6-6L	89
28820156	NOT6-6L_FAR86889	NOT6-6L	79
28820157	NOT6-6L_FAR86889	NOT6-6L	114
28820158	NOT6-6L_FAR86889	NOT6-6L	87
28820159	NOT6-6L_FAR86889	NOT6-6L	43
28820160	NOT6-6L_FAR86889	NOT6-6L	85
28820161	NOT6-6L_FAR86889	NOT6-6L	74
28820162	NOT6-6L_FAR86889	NOT6-6L	71
28820163	NOT6-6L_FAR86889	NOT6-6L	65
28820164	NOT6-6L_FAR86889	NOT6-6L	76
28820165	NOT6-6L_FAR86889	NOT6-6L	47
28820166	NOT6-6L_FAR86889	NOT6-6L	110
28820167	NOT6-6L_FAR86889	NOT6-6L	64
28820168	NOT6-6L_FAR86889	NOT6-6L	43
28820169	NOT6-6L_FAR86889	NOT6-6L	134
28820170	NOT6-6L_FAR86889	NOT6-6L	57
28820171	NOT6-6L_FAR86889	NOT6-6L	76
28820172	NOT6-6L_FAR86889	NOT6-6L	53
28820173	NOT6-6L_FAR86889	NOT6-6L	49
28820174	NOT6-6L_FAR86889	NOT6-6L	43
28820175	NOT6-6L_FAR86889	NOT6-6L	127
28820176	NOT6-6L_FAR86889	NOT6-6L	104
28820177	NOT6-6L_FAR86889	NOT6-6L	35
28820178	NOT6-6L_FAR86889	NOT6-6L	50
28820179	NOT6-6L_FAR86889	NOT6-6L	64
28820180	NOT6-6L_FAR86889	NOT6-6L	104
28820181	NOT6-6L_FAR86889	NOT6-6L	71
28820182	NOT6-6L_FAR86889	NOT6-6L	165
28820183	NOT6-6L_FAR86889	NOT6-6L	165
28820184	NOT6-6L_FAR86889	NOT6-6L	82
28820185	NOT6-6L_FAR86889	NOT6-6L	83
28820186	NOT6-6L_FAR86889	NOT6-6L	120
28820187	NOT6-6L_FAR86889	NOT6-6L	66
28820188	NOT6-6L_FAR86889	NOT6-6L	123
28820189	NOT6-6L_FAR86889	NOT6-6L	110
28820190	NOT6-6L_FAR86889	NOT6-6L	64
28820191	NOT6-6L_FAR86889	NOT6-6L	63
28820192	NOT6-6L_FAR86889	NOT6-6L	19
28820193	NOT6-6L_FAR86889	NOT6-6L	36
28820194	NOT6-6L_FAR86889	NOT6-6L	107
28820195	NOT6-6L_FAR86889	NOT6-6L	44
28820196	NOT6-6L_FAR86889	NOT6-6L	77
28820197	NOT6-6L_FAR86889	NOT6-6L	127
28820198	NOT6-6L_FAR86889	NOT6-6L	141
28820199	NOT6-6L_FAR86889	NOT6-6L	57
28820200	NOT6-6L_FAR86889	NOT6-6L	51
28820201	NOT6-6L_FAR86889	NOT6-6L	49
28820202	NOT6-6L_FAR86889	NOT6-6L	38
28820203	NOT6-6L_FAR86889	NOT6-6L	99
28820204	NOT6-6L_FAR86889	NOT6-6L	31
28820205	NOT6-6L_FAR86889	NOT6-6L	36
28820206	NOT6-6L_FAR86889	NOT6-6L	85
28820207	NOT6-6L_FAR86889	NOT6-6L	80
28820208	NOT6-6L_FAR86889	NOT6-6L	123
28820209	NOT6-6L_FAR86889	NOT6-6L	120
28820210	NOT6-6L_FAR86889	NOT6-6L	106
28820211	NOT6-6L_FAR86889	NOT6-6L	150
28820212	NOT6-6L_FAR86889	NOT6-6L	117
28820213	NOT6-6L_FAR86889	NOT6-6L	90
28820214	NOT6-6L_FAR86889	NOT6-6L	49
28820215	NOT6-6L_FAR86889	NOT6-6L	114
28820216	NOT6-6L_FAR86889	NOT6-6L	62
28820217	NOT6-6L_FAR86889	NOT6-6L	78
28820218	NOT6-6L_FAR86889	NOT6-6L	50
28820219	NOT6-6L_FAR86889	NOT6-6L	117
28820220	NOT6-6L_FAR86889	NOT6-6L	171
28820221	NOT6-6L_FAR86889	NOT6-6L	71
28820222	NOT6-6L_FAR86889	NOT6-6L	20
28820223	NOT6-6L_FAR86889	NOT6-6L	122
28820224	NOT6-6L_FAR86889	NOT6-6L	97
28820225	NOT6-6L_FAR86889	NOT6-6L	42
28820226	NOT6-6L_FAR86889	NOT6-6L	89
28820227	NOT6-6L_FAR86889	NOT6-6L	186
28820228	NOT6-6L_FAR86889	NOT6-6L	138
28820229	NOT6-6L_FAR86889	NOT6-6L	49
28820230	NOT6-6L_FAR86889	NOT6-6L	80
28820231	NOT6-6L_FAR86889	NOT6-6L	58
28820232	NOT6-6L_FAR86889	NOT6-6L	65
28820233	NOT6-6L_FAR86889	NOT6-6L	60
28820234	NOT6-6L_FAR86889	NOT6-6L	94
28820235	NOT6-6L_FAR86889	NOT6-6L	38
28820236	NOT6-6L_FAR86889	NOT6-6L	26
28820237	NOT6-6L_FAR86889	NOT6-6L	73
28820238	NOT6-6L_FAR86889	NOT6-6L	61
28820239	NOT6-6L_FAR86889	NOT6-6L	82
28820240	NOT6-6L_FAR86889	NOT6-6L	28
28820241	NOT6-6L_FAR86889	NOT6-6L	83
28820242	NOT6-6L_FAR86889	NOT6-6L	89
28820243	NOT6-6L_FAR86889	NOT6-6L	69
28820244	NOT6-6L_FAR86889	NOT6-6L	55
28820245	NOT6-6L_FAR86889	NOT6-6L	46
28820246	NOT6-6L_FAR86889	NOT6-6L	109
28820247	NOT6-6L_FAR86889	NOT6-6L	51
28820248	NOT6-6L_FAR86889	NOT6-6L	39
28820249	NOT6-6L_FAR86889	NOT6-6L	100
28820250	NOT6-6L_FAR86889	NOT6-6L	58
28820251	NOT6-6L_FAR86889	NOT6-6L	124
28820252	NOT6-6L_FAR86889	NOT6-6L	118
28820253	NOT6-6L_FAR86889	NOT6-6L	110
28820254	NOT6-6L_FAR86889	NOT6-6L	71
28820255	NOT6-6L_FAR86889	NOT6-6L	45
28820256	NOT6-6L_FAR86889	NOT6-6L	38
28820257	NOT6-6L_FAR86889	NOT6-6L	37
28820258	NOT6-6L_FAR86889	NOT6-6L	85
28820259	NOT6-6L_FAR86889	NOT6-6L	80
28820260	NOT6-6L_FAR86889	NOT6-6L	77
28820261	NOT6-6L_FAR86889	NOT6-6L	70
28820262	NOT6-6L_FAR86889	NOT6-6L	194
28820263	NOT6-6L_FAR86889	NOT6-6L	59
28820264	NOT6-6L_FAR86889	NOT6-6L	64
28820265	NOT6-6L_FAR86889	NOT6-6L	101
28820266	NOT6-6L_FAR86889	NOT6-6L	45
28820267	NOT6-6L_FAR86889	NOT6-6L	60
28820268	NOT6-6L_FAR86889	NOT6-6L	104
28820269	NOT6-6L_FAR86889	NOT6-6L	75
28820270	NOT6-6L_FAR86889	NOT6-6L	114
28820271	NOT6-6L_FAR86889	NOT6-6L	40
28820272	NOT6-6L_FAR86889	NOT6-6L	36
28820273	NOT6-6L_FAR86889	NOT6-6L	103
28820274	NOT6-6L_FAR86889	NOT6-6L	83
28820275	NOT6-6L_FAR86889	NOT6-6L	87
28820276	NOT6-6L_FAR86889	NOT6-6L	60
28820277	NOT6-6L_FAR86889	NOT6-6L	217
28820278	NOT6-6L_FAR86889	NOT6-6L	82
28820279	NOT6-6L_FAR86889	NOT6-6L	25
28820280	NOT6-6L_FAR86889	NOT6-6L	68
28820281	NOT6-6L_FAR86889	NOT6-6L	87
28820282	NOT6-6L_FAR86889	NOT6-6L	72
28820283	NOT6-6L_FAR86889	NOT6-6L	140
28820284	NOT6-6L_FAR86889	NOT6-6L	70
28820285	NOT6-6L_FAR86889	NOT6-6L	81
28820286	NOT6-6L_FAR86889	NOT6-6L	61
28820287	NOT6-6L_FAR86889	NOT6-6L	85
28820288	NOT6-6L_FAR86889	NOT6-6L	48
28820289	NOT6-6L_FAR86889	NOT6-6L	65
28820290	NOT6-6L_FAR86889	NOT6-6L	103
28820291	NOT6-6L_FAR86889	NOT6-6L	44
28820292	NOT6-6L_FAR86889	NOT6-6L	51
28820293	NOT6-6L_FAR86889	NOT6-6L	87
28820294	NOT6-6L_FAR86889	NOT6-6L	32
28820295	NOT6-6L_FAR86889	NOT6-6L	60
28820296	NOT6-6L_FAR86889	NOT6-6L	180
28820297	NOT6-6L_FAR86889	NOT6-6L	145
28820298	NOT6-6L_FAR86889	NOT6-6L	48
28820299	NOT6-6L_FAR86889	NOT6-6L	193
28820300	NOT6-6L_FAR86889	NOT6-6L	62
28820301	NOT6-6L_FAR86889	NOT6-6L	164
28820302	NOT6-6L_FAR86889	NOT6-6L	37
28820303	NOT6-6L_FAR86889	NOT6-6L	97
28820304	NOT6-6L_FAR86889	NOT6-6L	34
28820305	NOT6-6L_FAR86889	NOT6-6L	88
28820306	NOT6-6L_FAR86889	NOT6-6L	39
28820307	NOT6-6L_FAR86889	NOT6-6L	21
28820308	NOT6-6L_FAR86889	NOT6-6L	163
28820309	NOT6-6L_FAR86889	NOT6-6L	17
28820310	NOT6-6L_FAR86889	NOT6-6L	148
28820311	NOT6-6L_FAR86889	NOT6-6L	148
28820312	NOT6-6L_FAR86889	NOT6-6L	61
28820313	NOT6-6L_FAR86889	NOT6-6L	92
28820314	NOT6-6L_FAR86889	NOT6-6L	155
28820315	NOT6-6L_FAR86889	NOT6-6L	32
28820316	NOT6-6L_FAR86889	NOT6-6L	69
28820317	NOT6-6L_FAR86889	NOT6-6L	79
28820318	NOT6-6L_FAR86889	NOT6-6L	35
28820319	NOT6-6L_FAR86889	NOT6-6L	17
28820320	NOT6-6L_FAR86889	NOT6-6L	25
28820321	NOT6-6L_FAR86889	NOT6-6L	48
28820322	NOT6-6L_FAR86889	NOT6-6L	82
28820323	NOT6-6L_FAR86889	NOT6-6L	22
28820324	NOT6-6L_FAR86889	NOT6-6L	49
28820325	NOT6-6L_FAR86889	NOT6-6L	61
28820326	NOT6-6L_FAR86889	NOT6-6L	16
28820327	NOT6-6L_FAR86889	NOT6-6L	39
28820328	NOT6-6L_FAR86889	NOT6-6L	47
28820329	NOT6-6L_FAR86889	NOT6-6L	67
28820330	NOT6-6L_FAR86889	NOT6-6L	36
28820331	NOT6-6L_FAR86889	NOT6-6L	72
28820332	NOT6-6L_FAR86889	NOT6-6L	42
28820333	NOT6-6L_FAR86889	NOT6-6L	85
28820334	NOT6-6L_FAR86889	NOT6-6L	50
28820335	NOT6-6L_FAR86889	NOT6-6L	48
28820336	NOT6-6L_FAR86889	NOT6-6L	68
28820337	NOT6-6L_FAR86889	NOT6-6L	128
28820338	NOT6-6L_FAR86889	NOT6-6L	42
28820339	NOT6-6L_FAR86889	NOT6-6L	109
28820340	NOT6-6L_FAR86889	NOT6-6L	65
28820341	NOT6-6L_FAR86889	NOT6-6L	125
28820342	NOT6-6L_FAR86889	NOT6-6L	75
28820343	NOT6-6L_FAR86889	NOT6-6L	26
28820344	NOT6-6L_FAR86889	NOT6-6L	116
28820345	NOT6-6L_FAR86889	NOT6-6L	44
28820346	NOT6-6L_FAR86889	NOT6-6L	44
28820347	NOT6-6L_FAR86889	NOT6-6L	33
28820348	NOT6-6L_FAR86889	NOT6-6L	60
28820349	NOT6-6L_FAR86889	NOT6-6L	27
28820350	NOT6-6L_FAR86889	NOT6-6L	175
28820351	NOT6-6L_FAR86889	NOT6-6L	38
28820352	NOT6-6L_FAR86889	NOT6-6L	46
28820353	NOT6-6L_FAR86889	NOT6-6L	145
28820354	NOT6-6L_FAR86889	NOT6-6L	82
28820355	NOT6-6L_FAR86889	NOT6-6L	55
28820356	NOT6-6L_FAR86889	NOT6-6L	63
28820357	NOT6-6L_FAR86889	NOT6-6L	14
28820358	NOT6-6L_FAR86889	NOT6-6L	22
28820359	NOT6-6L_FAR86889	NOT6-6L	28
28820360	NOT6-6L_FAR86889	NOT6-6L	23
28820361	NOT6-6L_FAR86889	NOT6-6L	105
28820362	NOT6-6L_FAR86889	NOT6-6L	249
28820363	NOT6-6L_FAR86889	NOT6-6L	54
28820364	NOT6-6L_FAR86889	NOT6-6L	23
28820365	NOT6-6L_FAR86889	NOT6-6L	51
28820366	NOT6-6L_FAR86889	NOT6-6L	69
28820367	NOT6-6L_FAR86889	NOT6-6L	42
28820368	NOT6-6L_FAR86889	NOT6-6L	52
28820369	NOT6-6L_FAR86889	NOT6-6L	68
28820370	NOT6-6L_FAR86889	NOT6-6L	35
28820371	NOT6-6L_FAR86889	NOT6-6L	59
28820372	NOT6-6L_FAR86889	NOT6-6L	38
28820373	NOT6-6L_FAR86889	NOT6-6L	38
28820374	NOT6-6L_FAR86889	NOT6-6L	41
28820375	NOT6-6L_FAR86889	NOT6-6L	80
28820376	NOT6-6L_FAR86889	NOT6-6L	33
28820377	NOT6-6L_FAR86889	NOT6-6L	47
28820378	NOT6-6L_FAR86889	NOT6-6L	22
28820379	NOT6-6L_FAR86889	NOT6-6L	46
28820380	NOT6-6L_FAR86889	NOT6-6L	61
28820381	NOT6-6L_FAR86889	NOT6-6L	27
28820382	NOT6-6L_FAR86889	NOT6-6L	79
28820383	NOT6-6L_FAR86889	NOT6-6L	66
28820384	NOT6-6L_FAR86889	NOT6-6L	78
28820385	NOT6-6L_FAR86889	NOT6-6L	75
28820386	NOT6-6L_FAR86889	NOT6-6L	59
28820387	NOT6-6L_FAR86889	NOT6-6L	123
28820388	NOT6-6L_FAR86889	NOT6-6L	101
28820389	NOT6-6L_FAR86889	NOT6-6L	86
28820390	NOT6-6L_FAR86889	NOT6-6L	83
28820391	NOT6-6L_FAR86889	NOT6-6L	53
28820392	NOT6-6L_FAR86889	NOT6-6L	37
28820393	NOT6-6L_FAR86889	NOT6-6L	31
28820394	NOT6-6L_FAR86889	NOT6-6L	175
28820395	NOT6-6L_FAR86889	NOT6-6L	118
28820396	NOT6-6L_FAR86889	NOT6-6L	24
28820397	NOT6-6L_FAR86889	NOT6-6L	62
28820398	NOT6-6L_FAR86889	NOT6-6L	93
28820399	NOT6-6L_FAR86889	NOT6-6L	120
28820400	NOT6-6L_FAR86889	NOT6-6L	43
28820401	NOT6-6L_FAR86889	NOT6-6L	94
28820402	NOT6-6L_FAR86889	NOT6-6L	142
28820403	NOT6-6L_FAR86889	NOT6-6L	128
28820404	NOT6-6L_FAR86889	NOT6-6L	136
28820405	NOT6-6L_FAR86889	NOT6-6L	59
28820406	NOT6-6L_FAR86889	NOT6-6L	127
28820407	NOT6-6L_FAR86889	NOT6-6L	24
28820408	NOT6-6L_FAR86889	NOT6-6L	53
28820409	NOT6-6L_FAR86889	NOT6-6L	45
28820410	NOT6-6L_FAR86889	NOT6-6L	76
28820411	NOT6-6L_FAR86889	NOT6-6L	40
28820412	NOT6-6L_FAR86889	NOT6-6L	21
28820413	NOT6-6L_FAR86889	NOT6-6L	130
28820414	NOT6-6L_FAR86889	NOT6-6L	20
28820415	NOT6-6L_FAR86889	NOT6-6L	15
28820416	NOT6-6L_FAR86889	NOT6-6L	118
28820417	NOT6-6L_FAR86889	NOT6-6L	67
28820418	NOT6-6L_FAR86889	NOT6-6L	101
28820419	NOT6-6L_FAR86889	NOT6-6L	94
28820420	NOT6-6L_FAR86889	NOT6-6L	115
28820421	NOT6-6L_FAR86889	NOT6-6L	124
28820422	NOT6-6L_FAR86889	NOT6-6L	51
28820423	NOT6-6L_FAR86889	NOT6-6L	102
28820424	NOT6-6L_FAR86889	NOT6-6L	96
28820425	NOT6-6L_FAR86889	NOT6-6L	96
28820426	NOT6-6L_FAR86889	NOT6-6L	146
28820427	NOT6-6L_FAR86889	NOT6-6L	52
28820428	NOT6-6L_FAR86889	NOT6-6L	63
28820429	NOT6-6L_FAR86889	NOT6-6L	29
28820430	NOT6-6L_FAR86889	NOT6-6L	64
28820431	NOT6-6L_FAR86889	NOT6-6L	71
28820432	NOT6-6L_FAR86889	NOT6-6L	84
28820433	NOT6-6L_FAR86889	NOT6-6L	89
28820434	NOT6-6L_FAR86889	NOT6-6L	145
28820435	NOT6-6L_FAR86889	NOT6-6L	110
28820436	NOT6-6L_FAR86889	NOT6-6L	47
28820437	NOT6-6L_FAR86889	NOT6-6L	90
28820438	NOT6-6L_FAR86889	NOT6-6L	37
28820439	NOT6-6L_FAR86889	NOT6-6L	67
28820440	NOT6-6L_FAR86889	NOT6-6L	49
28820441	NOT6-6L_FAR86889	NOT6-6L	26
28820442	NOT6-6L_FAR86889	NOT6-6L	222
28820443	NOT6-6L_FAR86889	NOT6-6L	25
28820444	NOT6-6L_FAR86889	NOT6-6L	92
28820445	NOT6-6L_FAR86889	NOT6-6L	237
28820446	NOT6-6L_FAR86889	NOT6-6L	65
28820447	NOT6-6L_FAR86889	NOT6-6L	44
28820448	NOT6-6L_FAR86889	NOT6-6L	47
28820449	NOT6-6L_FAR86889	NOT6-6L	60
28820450	NOT6-6L_FAR86889	NOT6-6L	49
28820451	NOT6-6L_FAR86889	NOT6-6L	118
28820452	NOT6-6L_FAR86889	NOT6-6L	53
28820453	NOT6-6L_FAR86889	NOT6-6L	24
28820454	NOT6-6L_FAR86889	NOT6-6L	65
28820455	NOT6-6L_FAR86889	NOT6-6L	42
28820456	NOT6-6L_FAR86889	NOT6-6L	48
28820457	NOT6-6L_FAR86889	NOT6-6L	102
28820458	NOT6-6L_FAR86889	NOT6-6L	88
28820459	NOT6-6L_FAR86889	NOT6-6L	164
28820460	NOT6-6L_FAR86889	NOT6-6L	47
28820461	NOT6-6L_FAR86889	NOT6-6L	82
28820462	NOT6-6L_FAR86889	NOT6-6L	86
28820463	NOT6-6L_FAR86889	NOT6-6L	69
28820464	NOT6-6L_FAR86889	NOT6-6L	43
28820465	NOT6-6L_FAR86889	NOT6-6L	16
28820466	NOT6-6L_FAR86889	NOT6-6L	95
28820467	NOT6-6L_FAR86889	NOT6-6L	66
28820468	NOT6-6L_FAR86889	NOT6-6L	112
28820469	NOT6-6L_FAR86889	NOT6-6L	58
28820470	NOT6-6L_FAR86889	NOT6-6L	41
28820471	NOT6-6L_FAR86889	NOT6-6L	56
28820472	NOT6-6L_FAR86889	NOT6-6L	147
28820473	NOT6-6L_FAR86889	NOT6-6L	55
28820474	NOT6-6L_FAR86889	NOT6-6L	75
28820475	NOT6-6L_FAR86889	NOT6-6L	52
28820476	NOT6-6L_FAR86889	NOT6-6L	56
28820477	NOT6-6L_FAR86889	NOT6-6L	70
28820478	NOT6-6L_FAR86889	NOT6-6L	79
28820479	NOT6-6L_FAR86889	NOT6-6L	117
28820480	NOT6-6L_FAR86889	NOT6-6L	51
28820481	NOT6-6L_FAR86889	NOT6-6L	93
28820482	NOT6-6L_FAR86889	NOT6-6L	76
28820483	NOT6-6L_FAR86889	NOT6-6L	132
28820484	NOT6-6L_FAR86889	NOT6-6L	45
28820485	NOT6-6L_FAR86889	NOT6-6L	99
28820486	NOT6-6L_FAR86889	NOT6-6L	110
28820487	NOT6-6L_FAR86889	NOT6-6L	104
28820488	NOT6-6L_FAR86889	NOT6-6L	117
28820489	NOT6-6L_FAR86889	NOT6-6L	55
28820490	NOT6-6L_FAR86889	NOT6-6L	66
28820491	NOT6-6L_FAR86889	NOT6-6L	49
28820492	NOT6-6L_FAR86889	NOT6-6L	12
28820493	NOT6-6L_FAR86889	NOT6-6L	48
28820494	NOT6-6L_FAR86889	NOT6-6L	91
28820495	NOT6-6L_FAR86889	NOT6-6L	9
28820496	NOT6-6L_FAR86889	NOT6-6L	44
28820497	NOT6-6L_FAR86889	NOT6-6L	93
28820498	NOT6-6L_FAR86889	NOT6-6L	69
28820499	NOT6-6L_FAR86889	NOT6-6L	65
28820500	NOT6-6L_FAR86889	NOT6-6L	60
28820501	NOT6-6L_FAR86889	NOT6-6L	82
28820502	NOT6-6L_FAR86889	NOT6-6L	15
28820503	NOT6-6L_FAR86889	NOT6-6L	68
28820504	NOT6-6L_FAR86889	NOT6-6L	77
28820505	NOT6-6L_FAR86889	NOT6-6L	118
28820506	NOT6-6L_FAR86889	NOT6-6L	34
28820507	NOT6-6L_FAR86889	NOT6-6L	79
28820508	NOT6-6L_FAR86889	NOT6-6L	78
28820509	NOT6-6L_FAR86889	NOT6-6L	45
28820510	NOT6-6L_FAR86889	NOT6-6L	8
28820511	NOT6-6L_FAR86889	NOT6-6L	33
28820512	NOT6-6L_FAR86889	NOT6-6L	56
28820513	NOT6-6L_FAR86889	NOT6-6L	140
28820514	NOT6-6L_FAR86889	NOT6-6L	113
28820515	NOT6-6L_FAR86889	NOT6-6L	48
28820516	NOT6-6L_FAR86889	NOT6-6L	116
28820517	NOT6-6L_FAR86889	NOT6-6L	29
28820518	NOT6-6L_FAR86889	NOT6-6L	46
28820519	NOT6-6L_FAR86889	NOT6-6L	71
28820520	NOT6-6L_FAR86889	NOT6-6L	62
28820521	NOT6-6L_FAR86889	NOT6-6L	33
28820522	NOT6-6L_FAR86889	NOT6-6L	62
28820523	NOT6-6L_FAR86889	NOT6-6L	85
28820524	NOT6-6L_FAR86889	NOT6-6L	31
28820525	NOT6-6L_FAR86889	NOT6-6L	72
28820526	NOT6-6L_FAR86889	NOT6-6L	49
28820527	NOT6-6L_FAR86889	NOT6-6L	50
28820528	NOT6-6L_FAR86889	NOT6-6L	74
28820529	NOT6-6L_FAR86889	NOT6-6L	40
28820530	NOT6-6L_FAR86889	NOT6-6L	71
28820531	NOT6-6L_FAR86889	NOT6-6L	61
28820532	NOT6-6L_FAR86889	NOT6-6L	129
28820533	NOT6-6L_FAR86889	NOT6-6L	113
28820534	NOT6-6L_FAR86889	NOT6-6L	115
28820535	NOT6-6L_FAR86889	NOT6-6L	40
28820536	NOT6-6L_FAR86889	NOT6-6L	58
28820537	NOT6-6L_FAR86889	NOT6-6L	94
28820538	NOT6-6L_FAR86889	NOT6-6L	66
28820539	NOT6-6L_FAR86889	NOT6-6L	38
28820540	NOT6-6L_FAR86889	NOT6-6L	74
28820541	NOT6-6L_FAR86889	NOT6-6L	121
28820542	NOT6-6L_FAR86889	NOT6-6L	103
28820543	NOT6-6L_FAR86889	NOT6-6L	56
28820544	NOT6-6L_FAR86889	NOT6-6L	22
28820545	NOT6-6L_FAR86889	NOT6-6L	71
28820546	NOT6-6L_FAR86889	NOT6-6L	82
28820547	NOT6-6L_FAR86889	NOT6-6L	54
28820548	NOT6-6L_FAR86889	NOT6-6L	71
28820549	NOT6-6L_FAR86889	NOT6-6L	47
28820550	NOT6-6L_FAR86889	NOT6-6L	45
28820551	NOT6-6L_FAR86889	NOT6-6L	69
28820552	NOT6-6L_FAR86889	NOT6-6L	32
28820553	NOT6-6L_FAR86889	NOT6-6L	56
28820554	NOT6-6L_FAR86889	NOT6-6L	20
28820555	NOT6-6L_FAR86889	NOT6-6L	65
28820556	NOT6-6L_FAR86889	NOT6-6L	52
28820557	NOT6-6L_FAR86889	NOT6-6L	116
28820558	NOT6-6L_FAR86889	NOT6-6L	24
28820559	NOT6-6L_FAR86889	NOT6-6L	153
28820560	NOT6-6L_FAR86889	NOT6-6L	83
28820561	NOT6-6L_FAR86889	NOT6-6L	96
28820562	NOT6-6L_FAR86889	NOT6-6L	16
28820563	NOT6-6L_FAR86889	NOT6-6L	38
28820564	NOT6-6L_FAR86889	NOT6-6L	69
28820565	NOT6-6L_FAR86889	NOT6-6L	28
28820566	NOT6-6L_FAR86889	NOT6-6L	107
28820567	NOT6-6L_FAR86889	NOT6-6L	109
28820568	NOT6-6L_FAR86889	NOT6-6L	32
28820569	NOT6-6L_FAR86889	NOT6-6L	59
28820570	NOT6-6L_FAR86889	NOT6-6L	48
28820571	NOT6-6L_FAR86889	NOT6-6L	110
28820572	NOT6-6L_FAR86889	NOT6-6L	94
28820573	NOT6-6L_FAR86889	NOT6-6L	227
28820574	NOT6-6L_FAR86889	NOT6-6L	158
28820575	NOT6-6L_FAR86889	NOT6-6L	55
28820576	NOT6-6L_FAR86889	NOT6-6L	170
28820577	NOT6-6L_FAR86889	NOT6-6L	38
28820578	NOT6-6L_FAR86889	NOT6-6L	128
28820579	NOT6-6L_FAR86889	NOT6-6L	98
28820580	NOT6-6L_FAR86889	NOT6-6L	76
28820581	NOT6-6L_FAR86889	NOT6-6L	58
28820582	NOT6-6L_FAR86889	NOT6-6L	53
28820583	NOT6-6L_FAR86889	NOT6-6L	143
28820584	NOT6-6L_FAR86889	NOT6-6L	138
28820585	NOT6-6L_FAR86889	NOT6-6L	24
28820586	NOT6-6L_FAR86889	NOT6-6L	86
28820587	NOT6-6L_FAR86889	NOT6-6L	99
28820588	NOT6-6L_FAR86889	NOT6-6L	44
28820589	NOT6-6L_FAR86889	NOT6-6L	114
28820590	NOT6-6L_FAR86889	NOT6-6L	73
28820591	NOT6-6L_FAR86889	NOT6-6L	103
28820592	NOT6-6L_FAR86889	NOT6-6L	74
28820593	NOT6-6L_FAR86889	NOT6-6L	24
28820594	NOT6-6L_FAR86889	NOT6-6L	35
28820595	NOT6-6L_FAR86889	NOT6-6L	66
28820596	NOT6-6L_FAR86889	NOT6-6L	172
28820597	NOT6-6L_FAR86889	NOT6-6L	30
28820598	NOT6-6L_FAR86889	NOT6-6L	62
28820599	NOT6-6L_FAR86889	NOT6-6L	54
28820600	NOT6-6L_FAR86889	NOT6-6L	53
28820601	NOT6-6L_FAR86889	NOT6-6L	114
28820602	NOT6-6L_FAR86889	NOT6-6L	31
28820603	NOT6-6L_FAR86889	NOT6-6L	106
28820604	NOT6-6L_FAR86889	NOT6-6L	56
28820605	NOT6-6L_FAR86889	NOT6-6L	63
28820606	NOT6-6L_FAR86889	NOT6-6L	97
28820607	NOT6-6L_FAR86889	NOT6-6L	44
28820608	NOT6-6L_FAR86889	NOT6-6L	96
28820609	NOT6-6L_FAR86889	NOT6-6L	71
28820610	NOT6-6L_FAR86889	NOT6-6L	60
28820611	NOT6-6L_FAR86889	NOT6-6L	146
28820612	NOT6-6L_FAR86889	NOT6-6L	38
28820613	NOT6-6L_FAR86889	NOT6-6L	43
28820614	NOT6-6L_FAR86889	NOT6-6L	62
28820615	NOT6-6L_FAR86889	NOT6-6L	185
28820616	NOT6-6L_FAR86889	NOT6-6L	44
28820617	NOT6-6L_FAR86889	NOT6-6L	46
28820618	NOT6-6L_FAR86889	NOT6-6L	38
28820619	NOT6-6L_FAR86889	NOT6-6L	30
28820620	NOT6-6L_FAR86889	NOT6-6L	101
28820621	NOT6-6L_FAR86889	NOT6-6L	31
28820622	NOT6-6L_FAR86889	NOT6-6L	59
28820623	NOT6-6L_FAR86889	NOT6-6L	111
28820624	NOT6-6L_FAR86889	NOT6-6L	58
28820625	NOT6-6L_FAR86889	NOT6-6L	59
28820626	NOT6-6L_FAR86889	NOT6-6L	44
28820627	NOT6-6L_FAR86889	NOT6-6L	111
28820628	NOT6-6L_FAR86889	NOT6-6L	45
28820629	NOT6-6L_FAR86889	NOT6-6L	36
28820630	NOT6-6L_FAR86889	NOT6-6L	143
28820631	NOT6-6L_FAR86889	NOT6-6L	40
28820632	NOT6-6L_FAR86889	NOT6-6L	34
28820633	NOT6-6L_FAR86889	NOT6-6L	81
28820634	NOT6-6L_FAR86889	NOT6-6L	50
28820635	NOT6-6L_FAR86889	NOT6-6L	129
28820636	NOT6-6L_FAR86889	NOT6-6L	97
28820637	NOT6-6L_FAR86889	NOT6-6L	66
28820638	NOT6-6L_FAR86889	NOT6-6L	51
28820639	NOT6-6L_FAR86889	NOT6-6L	151
28820640	NOT6-6L_FAR86889	NOT6-6L	84
28820641	NOT6-6L_FAR86889	NOT6-6L	57
28820642	NOT6-6L_FAR86889	NOT6-6L	130
28820643	NOT6-6L_FAR86889	NOT6-6L	60
28820644	NOT6-6L_FAR86889	NOT6-6L	39
28820645	NOT6-6L_FAR86889	NOT6-6L	69
28820646	NOT6-6L_FAR86889	NOT6-6L	31
28820647	NOT6-6L_FAR86889	NOT6-6L	64
28820648	NOT6-6L_FAR86889	NOT6-6L	118
28820649	NOT6-6L_FAR86889	NOT6-6L	206
28820650	NOT6-6L_FAR86889	NOT6-6L	31
28820651	NOT6-6L_FAR86889	NOT6-6L	120
28820652	NOT6-6L_FAR86889	NOT6-6L	229
28820653	NOT6-6L_FAR86889	NOT6-6L	29
28820654	NOT6-6L_FAR86889	NOT6-6L	118
28820655	NOT6-6L_FAR86889	NOT6-6L	16
28820656	NOT6-6L_FAR86889	NOT6-6L	86
28820657	NOT6-6L_FAR86889	NOT6-6L	120
28820658	NOT6-6L_FAR86889	NOT6-6L	77
28820659	NOT6-6L_FAR86889	NOT6-6L	97
28820660	NOT6-6L_FAR86889	NOT6-6L	21
28820661	NOT6-6L_FAR86889	NOT6-6L	29
28820662	NOT6-6L_FAR86889	NOT6-6L	182
28820663	NOT6-6L_FAR86889	NOT6-6L	59
28820664	NOT6-6L_FAR86889	NOT6-6L	33
28820665	NOT6-6L_FAR86889	NOT6-6L	51
28820666	NOT6-6L_FAR86889	NOT6-6L	160
28820667	NOT6-6L_FAR86889	NOT6-6L	57
28820668	NOT6-6L_FAR86889	NOT6-6L	97
28820669	NOT6-6L_FAR86889	NOT6-6L	28
28820670	NOT6-6L_FAR86889	NOT6-6L	109
28820671	NOT6-6L_FAR86889	NOT6-6L	133
28820672	NOT6-6L_FAR86889	NOT6-6L	14
28820673	NOT6-6L_FAR86889	NOT6-6L	44
28820674	NOT6-6L_FAR86889	NOT6-6L	83
28820675	NOT6-6L_FAR86889	NOT6-6L	49
28820676	NOT6-6L_FAR86889	NOT6-6L	39
28820677	NOT6-6L_FAR86889	NOT6-6L	86
28820678	NOT6-6L_FAR86889	NOT6-6L	130
28820679	NOT6-6L_FAR86889	NOT6-6L	50
28820680	NOT6-6L_FAR86889	NOT6-6L	37
28820681	NOT6-6L_FAR86889	NOT6-6L	79
28820682	NOT6-6L_FAR86889	NOT6-6L	99
28820683	NOT6-6L_FAR86889	NOT6-6L	46
28820684	NOT6-6L_FAR86889	NOT6-6L	49
28820685	NOT6-6L_FAR86889	NOT6-6L	31
28820686	NOT6-6L_FAR86889	NOT6-6L	158
28820687	NOT6-6L_FAR86889	NOT6-6L	79
28820688	NOT6-6L_FAR86889	NOT6-6L	142
28820689	NOT6-6L_FAR86889	NOT6-6L	92
28820690	NOT6-6L_FAR86889	NOT6-6L	31
28820691	NOT6-6L_FAR86889	NOT6-6L	98
28820692	NOT6-6L_FAR86889	NOT6-6L	167
28820693	NOT6-6L_FAR86889	NOT6-6L	53
28820694	NOT6-6L_FAR86889	NOT6-6L	46
28820695	NOT6-6L_FAR86889	NOT6-6L	96
28820696	NOT6-6L_FAR86889	NOT6-6L	50
28820697	NOT6-6L_FAR86889	NOT6-6L	94
28820698	NOT6-6L_FAR86889	NOT6-6L	98
28820699	NOT6-6L_FAR86889	NOT6-6L	111
28820700	NOT6-6L_FAR86889	NOT6-6L	182
28820701	NOT6-6L_FAR86889	NOT6-6L	35
28820702	NOT6-6L_FAR86889	NOT6-6L	40
28820703	NOT6-6L_FAR86889	NOT6-6L	80
28820704	NOT6-6L_FAR86889	NOT6-6L	100
28820705	NOT6-6L_FAR86889	NOT6-6L	128
28820706	NOT6-6L_FAR86889	NOT6-6L	77
28820707	NOT6-6L_FAR86889	NOT6-6L	29
28820708	NOT6-6L_FAR86889	NOT6-6L	23
28820709	NOT6-6L_FAR86889	NOT6-6L	37
28820710	NOT6-6L_FAR86889	NOT6-6L	131
28820711	NOT6-6L_FAR86889	NOT6-6L	33
28820712	NOT6-6L_FAR86889	NOT6-6L	87
28820713	NOT6-6L_FAR86889	NOT6-6L	60
28820714	NOT6-6L_FAR86889	NOT6-6L	38
28820715	NOT6-6L_FAR86889	NOT6-6L	72
28820716	NOT6-6L_FAR86889	NOT6-6L	47
28820717	NOT6-6L_FAR86889	NOT6-6L	74
28820718	NOT6-6L_FAR86889	NOT6-6L	68
28820719	NOT6-6L_FAR86889	NOT6-6L	24
28820720	NOT6-6L_FAR86889	NOT6-6L	46
28820721	NOT6-6L_FAR86889	NOT6-6L	49
28820722	NOT6-6L_FAR86889	NOT6-6L	42
28820723	NOT6-6L_FAR86889	NOT6-6L	92
28820724	NOT6-6L_FAR86889	NOT6-6L	84
28820725	NOT6-6L_FAR86889	NOT6-6L	164
28820726	NOT6-6L_FAR86889	NOT6-6L	35
28820727	NOT6-6L_FAR86889	NOT6-6L	177
28820728	NOT6-6L_FAR86889	NOT6-6L	102
28820729	NOT6-6L_FAR86889	NOT6-6L	122
28820730	NOT6-6L_FAR86889	NOT6-6L	22
28820731	NOT6-6L_FAR86889	NOT6-6L	156
28820732	NOT6-6L_FAR86889	NOT6-6L	41
28820733	NOT6-6L_FAR86889	NOT6-6L	65
28820734	NOT6-6L_FAR86889	NOT6-6L	60
28820735	NOT6-6L_FAR86889	NOT6-6L	72
28820736	NOT6-6L_FAR86889	NOT6-6L	105
28820737	NOT6-6L_FAR86889	NOT6-6L	82
28820738	NOT6-6L_FAR86889	NOT6-6L	127
28820739	NOT6-6L_FAR86889	NOT6-6L	28
28820740	NOT6-6L_FAR86889	NOT6-6L	82
28820741	NOT6-6L_FAR86889	NOT6-6L	59
28820742	NOT6-6L_FAR86889	NOT6-6L	90
28820743	NOT6-6L_FAR86889	NOT6-6L	86
28820744	NOT6-6L_FAR86889	NOT6-6L	96
28820745	NOT6-6L_FAR86889	NOT6-6L	66
28820746	NOT6-6L_FAR86889	NOT6-6L	80
28820747	NOT6-6L_FAR86889	NOT6-6L	42
28820748	NOT6-6L_FAR86889	NOT6-6L	56
28820749	NOT6-6L_FAR86889	NOT6-6L	60
28820750	NOT6-6L_FAR86889	NOT6-6L	62
28820751	NOT6-6L_FAR86889	NOT6-6L	52
28820752	NOT6-6L_FAR86889	NOT6-6L	39
28820753	NOT6-6L_FAR86889	NOT6-6L	140
28820754	NOT6-6L_FAR86889	NOT6-6L	81
28820755	NOT6-6L_FAR86889	NOT6-6L	34
28820756	NOT6-6L_FAR86889	NOT6-6L	86
28820757	NOT6-6L_FAR86889	NOT6-6L	99
28820758	NOT6-6L_FAR86889	NOT6-6L	34
28820759	NOT6-6L_FAR86889	NOT6-6L	75
28820760	NOT6-6L_FAR86889	NOT6-6L	102
28820761	NOT6-6L_FAR86889	NOT6-6L	95
28820762	NOT6-6L_FAR86889	NOT6-6L	46
28820763	NOT6-6L_FAR86889	NOT6-6L	33
28820764	NOT6-6L_FAR86889	NOT6-6L	40
28820765	NOT6-6L_FAR86889	NOT6-6L	47
28820766	NOT6-6L_FAR86889	NOT6-6L	62
28820767	NOT6-6L_FAR86889	NOT6-6L	51
28820768	NOT6-6L_FAR86889	NOT6-6L	32
28820769	NOT6-6L_FAR86889	NOT6-6L	85
28820770	NOT6-6L_FAR86889	NOT6-6L	83
28820771	NOT6-6L_FAR86889	NOT6-6L	95
28820772	NOT6-6L_FAR86889	NOT6-6L	52
28820773	NOT6-6L_FAR86889	NOT6-6L	96
28820774	NOT6-6L_FAR86889	NOT6-6L	134
28820775	NOT6-6L_FAR86889	NOT6-6L	77
28820776	NOT6-6L_FAR86889	NOT6-6L	55
28820777	NOT6-6L_FAR86889	NOT6-6L	54
28820778	NOT6-6L_FAR86889	NOT6-6L	196
28820779	NOT6-6L_FAR86889	NOT6-6L	55
28820780	NOT6-6L_FAR86889	NOT6-6L	103
28820781	NOT6-6L_FAR86889	NOT6-6L	35
28820782	NOT6-6L_FAR86889	NOT6-6L	75
28820783	NOT6-6L_FAR86889	NOT6-6L	51
28820784	NOT6-6L_FAR86889	NOT6-6L	52
28820785	NOT6-6L_FAR86889	NOT6-6L	76
28820786	NOT6-6L_FAR86889	NOT6-6L	135
28820787	NOT6-6L_FAR86889	NOT6-6L	50
28820788	NOT6-6L_FAR86889	NOT6-6L	100
28820789	NOT6-6L_FAR86889	NOT6-6L	94
28820790	NOT6-6L_FAR86889	NOT6-6L	25
28820791	NOT6-6L_FAR86889	NOT6-6L	50
28820792	NOT6-6L_FAR86889	NOT6-6L	70
28820793	NOT6-6L_FAR86889	NOT6-6L	90
28820794	NOT6-6L_FAR86889	NOT6-6L	63
28820795	NOT6-6L_FAR86889	NOT6-6L	81
28820796	NOT6-6L_FAR86889	NOT6-6L	63
28820797	NOT6-6L_FAR86889	NOT6-6L	318
28820798	NOT6-6L_FAR86889	NOT6-6L	18
28820799	NOT6-6L_FAR86889	NOT6-6L	47
28820800	NOT6-6L_FAR86889	NOT6-6L	60
28820801	NOT6-6L_FAR86889	NOT6-6L	57
28820802	NOT6-6L_FAR86889	NOT6-6L	13
28820803	NOT6-6L_FAR86889	NOT6-6L	31
28820804	NOT6-6L_FAR86889	NOT6-6L	87
28820805	NOT6-6L_FAR86889	NOT6-6L	83
28820806	NOT6-6L_FAR86889	NOT6-6L	248
28820807	NOT6-6L_FAR86889	NOT6-6L	60
28820808	NOT6-6L_FAR86889	NOT6-6L	81
28820809	NOT6-6L_FAR86889	NOT6-6L	79
28820810	NOT6-6L_FAR86889	NOT6-6L	91
28820811	NOT6-6L_FAR86889	NOT6-6L	82
28820812	NOT6-6L_FAR86889	NOT6-6L	76
28820813	NOT6-6L_FAR86889	NOT6-6L	20
28820814	NOT6-6L_FAR86889	NOT6-6L	42
28820815	NOT6-6L_FAR86889	NOT6-6L	77
28820816	NOT6-6L_FAR86889	NOT6-6L	88
28820817	NOT6-6L_FAR86889	NOT6-6L	46
28820818	NOT6-6L_FAR86889	NOT6-6L	107
28820819	NOT6-6L_FAR86889	NOT6-6L	127
28820820	NOT6-6L_FAR86889	NOT6-6L	130
28820821	NOT6-6L_FAR86889	NOT6-6L	68
28820822	NOT6-6L_FAR86889	NOT6-6L	55
28820823	NOT6-6L_FAR86889	NOT6-6L	57
28820824	NOT6-6L_FAR86889	NOT6-6L	20
28820825	NOT6-6L_FAR86889	NOT6-6L	64
28820826	NOT6-6L_FAR86889	NOT6-6L	44
28820827	NOT6-6L_FAR86889	NOT6-6L	124
28820828	NOT6-6L_FAR86889	NOT6-6L	34
28820829	NOT6-6L_FAR86889	NOT6-6L	25
28820830	NOT6-6L_FAR86889	NOT6-6L	97
28820831	NOT6-6L_FAR86889	NOT6-6L	79
28820832	NOT6-6L_FAR86889	NOT6-6L	71
28820833	NOT6-6L_FAR86889	NOT6-6L	80
28820834	NOT6-6L_FAR86889	NOT6-6L	28
28820835	NOT6-6L_FAR86889	NOT6-6L	75
28820836	NOT6-6L_FAR86889	NOT6-6L	100
28820837	NOT6-6L_FAR86889	NOT6-6L	58
28820838	NOT6-6L_FAR86889	NOT6-6L	47
28820839	NOT6-6L_FAR86889	NOT6-6L	91
28820840	NOT6-6L_FAR86889	NOT6-6L	104
28820841	NOT6-6L_FAR86889	NOT6-6L	119
28820842	NOT6-6L_FAR86889	NOT6-6L	128
28820843	NOT6-6L_FAR86889	NOT6-6L	53
28820844	NOT6-6L_FAR86889	NOT6-6L	85
28820845	NOT6-6L_FAR86889	NOT6-6L	75
28820846	NOT6-6L_FAR86889	NOT6-6L	109
28820847	NOT6-6L_FAR86889	NOT6-6L	89
28820848	NOT6-6L_FAR86889	NOT6-6L	27
28820849	NOT6-6L_FAR86889	NOT6-6L	55
28820850	NOT6-6L_FAR86889	NOT6-6L	79
28820851	NOT6-6L_FAR86889	NOT6-6L	19
28820852	NOT6-6L_FAR86889	NOT6-6L	33
28820853	NOT6-6L_FAR86889	NOT6-6L	112
28820854	NOT6-6L_FAR86889	NOT6-6L	50
28820855	NOT6-6L_FAR86889	NOT6-6L	45
28820856	NOT6-6L_FAR86889	NOT6-6L	39
28820857	NOT6-6L_FAR86889	NOT6-6L	83
28820858	NOT6-6L_FAR86889	NOT6-6L	37
28820859	NOT6-6L_FAR86889	NOT6-6L	31
28820860	NOT6-6L_FAR86889	NOT6-6L	37
28820861	NOT6-6L_FAR86889	NOT6-6L	90
28820862	NOT6-6L_FAR86889	NOT6-6L	60
28820863	NOT6-6L_FAR86889	NOT6-6L	91
28820864	NOT6-6L_FAR86889	NOT6-6L	46
28820865	NOT6-6L_FAR86889	NOT6-6L	93
28820866	NOT6-6L_FAR86889	NOT6-6L	50
28820867	NOT6-6L_FAR86889	NOT6-6L	73
28820868	NOT6-6L_FAR86889	NOT6-6L	18
28820869	NOT6-6L_FAR86889	NOT6-6L	66
28820870	NOT6-6L_FAR86889	NOT6-6L	53
28820871	NOT6-6L_FAR86889	NOT6-6L	174
28820872	NOT6-6L_FAR86889	NOT6-6L	83
28820873	NOT6-6L_FAR86889	NOT6-6L	87
28820874	NOT6-6L_FAR86889	NOT6-6L	97
28820875	NOT6-6L_FAR86889	NOT6-6L	72
28820876	NOT6-6L_FAR86889	NOT6-6L	130
28820877	NOT6-6L_FAR86889	NOT6-6L	85
28820878	NOT6-6L_FAR86889	NOT6-6L	40
28820879	NOT6-6L_FAR86889	NOT6-6L	68
28820880	NOT6-6L_FAR86889	NOT6-6L	168
28820881	NOT6-6L_FAR86889	NOT6-6L	54
28820882	NOT6-6L_FAR86889	NOT6-6L	26
28820883	NOT6-6L_FAR86889	NOT6-6L	63
28820884	NOT6-6L_FAR86889	NOT6-6L	64
28820885	NOT6-6L_FAR86889	NOT6-6L	55
28820886	NOT6-6L_FAR86889	NOT6-6L	82
28820887	NOT6-6L_FAR86889	NOT6-6L	73
28820888	NOT6-6L_FAR86889	NOT6-6L	19
28820889	NOT6-6L_FAR86889	NOT6-6L	107
28820890	NOT6-6L_FAR86889	NOT6-6L	56
28820891	NOT6-6L_FAR86889	NOT6-6L	64
28820892	NOT6-6L_FAR86889	NOT6-6L	95
28820893	NOT6-6L_FAR86889	NOT6-6L	80
28820894	NOT6-6L_FAR86889	NOT6-6L	159
28820895	NOT6-6L_FAR86889	NOT6-6L	180
28820896	NOT6-6L_FAR86889	NOT6-6L	34
28820897	NOT6-6L_FAR86889	NOT6-6L	83
28820898	NOT6-6L_FAR86889	NOT6-6L	44
28820899	NOT6-6L_FAR86889	NOT6-6L	82
28820900	NOT6-6L_FAR86889	NOT6-6L	58
28820901	NOT6-6L_FAR86889	NOT6-6L	62
28820902	NOT6-6L_FAR86889	NOT6-6L	43
28820903	NOT6-6L_FAR86889	NOT6-6L	98
28820904	NOT6-6L_FAR86889	NOT6-6L	90
28820905	NOT6-6L_FAR86889	NOT6-6L	132
28820906	NOT6-6L_FAR86889	NOT6-6L	90
28820907	NOT6-6L_FAR86889	NOT6-6L	93
28820908	NOT6-6L_FAR86889	NOT6-6L	64
28820909	NOT6-6L_FAR86889	NOT6-6L	56
28820910	NOT6-6L_FAR86889	NOT6-6L	84
28820911	NOT6-6L_FAR86889	NOT6-6L	93
28820912	NOT6-6L_FAR86889	NOT6-6L	107
28820913	NOT6-6L_FAR86889	NOT6-6L	75
28820914	NOT6-6L_FAR86889	NOT6-6L	89
28820915	NOT6-6L_FAR86889	NOT6-6L	74
28820916	NOT6-6L_FAR86889	NOT6-6L	71
28820917	NOT6-6L_FAR86889	NOT6-6L	47
28820918	NOT6-6L_FAR86889	NOT6-6L	48
28820919	NOT6-6L_FAR86889	NOT6-6L	64
28820920	NOT6-6L_FAR86889	NOT6-6L	43
28820921	NOT6-6L_FAR86889	NOT6-6L	134
28820922	NOT6-6L_FAR86889	NOT6-6L	57
28820923	NOT6-6L_FAR86889	NOT6-6L	76
28820924	NOT6-6L_FAR86889	NOT6-6L	53
28820925	NOT6-6L_FAR86889	NOT6-6L	49
28820926	NOT6-6L_FAR86889	NOT6-6L	43
28820927	NOT6-6L_FAR86889	NOT6-6L	127
28820928	NOT6-6L_FAR86889	NOT6-6L	35
28820929	NOT6-6L_FAR86889	NOT6-6L	50
28820930	NOT6-6L_FAR86889	NOT6-6L	71
28820931	NOT6-6L_FAR86889	NOT6-6L	165
28820932	NOT6-6L_FAR86889	NOT6-6L	165
28820933	NOT6-6L_FAR86889	NOT6-6L	127
28820934	NOT6-6L_FAR86889	NOT6-6L	82
28820935	NOT6-6L_FAR86889	NOT6-6L	120
28820936	NOT6-6L_FAR86889	NOT6-6L	117
28820937	NOT6-6L_FAR86889	NOT6-6L	81
28820938	NOT6-6L_FAR86889	NOT6-6L	63
28820939	NOT6-6L_FAR86889	NOT6-6L	19
28820940	NOT6-6L_FAR86889	NOT6-6L	36
28820941	NOT6-6L_FAR86889	NOT6-6L	44
28820942	NOT6-6L_FAR86889	NOT6-6L	77
28820943	NOT6-6L_FAR86889	NOT6-6L	139
28820944	NOT6-6L_FAR86889	NOT6-6L	57
28820945	NOT6-6L_FAR86889	NOT6-6L	49
28820946	NOT6-6L_FAR86889	NOT6-6L	99
28820947	NOT6-6L_FAR86889	NOT6-6L	31
28820948	NOT6-6L_FAR86889	NOT6-6L	36
28820949	NOT6-6L_FAR86889	NOT6-6L	85
28820950	NOT6-6L_FAR86889	NOT6-6L	120
28820951	NOT6-6L_FAR86889	NOT6-6L	150
28820952	NOT6-6L_FAR86889	NOT6-6L	90
28820953	NOT6-6L_FAR86889	NOT6-6L	187
28820954	NOT6-6L_FAR86889	NOT6-6L	142
28820955	NOT6-6L_FAR86889	NOT6-6L	114
28820956	NOT6-6L_FAR86889	NOT6-6L	62
28820957	NOT6-6L_FAR86889	NOT6-6L	30
28820958	NOT6-6L_FAR86889	NOT6-6L	78
28820959	NOT6-6L_FAR86889	NOT6-6L	123
28820960	NOT6-6L_FAR86889	NOT6-6L	127
28820961	NOT6-6L_FAR86889	NOT6-6L	132
28820962	NOT6-6L_FAR86889	NOT6-6L	116
28820963	NOT6-6L_FAR86889	NOT6-6L	53
28820964	NOT6-6L_FAR86889	NOT6-6L	316
28820965	NOT6-6L_FAR86889	NOT6-6L	43
28820966	NOT6-6L_FAR86889	NOT6-6L	49
28820967	NOT6-6L_FAR86889	NOT6-6L	171
28820968	NOT6-6L_FAR86889	NOT6-6L	45
28820969	NOT6-6L_FAR86889	NOT6-6L	71
28820970	NOT6-6L_FAR86889	NOT6-6L	123
28820971	NOT6-6L_FAR86889	NOT6-6L	20
28820972	NOT6-6L_FAR86889	NOT6-6L	62
28820973	NOT6-6L_FAR86889	NOT6-6L	43
28820974	NOT6-6L_FAR86889	NOT6-6L	42
28820975	NOT6-6L_FAR86889	NOT6-6L	113
28820976	NOT6-6L_FAR86889	NOT6-6L	89
28820977	NOT6-6L_FAR86889	NOT6-6L	22
28820978	NOT6-6L_FAR86889	NOT6-6L	186
28820979	NOT6-6L_FAR86889	NOT6-6L	64
28820980	NOT6-6L_FAR86889	NOT6-6L	79
28820981	NOT6-6L_FAR86889	NOT6-6L	49
28820982	NOT6-6L_FAR86889	NOT6-6L	42
28820983	NOT6-6L_FAR86889	NOT6-6L	65
28820984	NOT6-6L_FAR86889	NOT6-6L	66
28820985	NOT6-6L_FAR86889	NOT6-6L	65
28820986	NOT6-6L_FAR86889	NOT6-6L	66
28820987	NOT6-6L_FAR86889	NOT6-6L	60
28820988	NOT6-6L_FAR86889	NOT6-6L	19
28820989	NOT6-6L_FAR86889	NOT6-6L	94
28820990	NOT6-6L_FAR86889	NOT6-6L	82
28820991	NOT6-6L_FAR86889	NOT6-6L	28
28820992	NOT6-6L_FAR86889	NOT6-6L	121
28820993	NOT6-6L_FAR86889	NOT6-6L	66
28820994	NOT6-6L_FAR86889	NOT6-6L	59
28820995	NOT6-6L_FAR86889	NOT6-6L	55
28820996	NOT6-6L_FAR86889	NOT6-6L	74
28820997	NOT6-6L_FAR86889	NOT6-6L	50
28820998	NOT6-6L_FAR86889	NOT6-6L	109
28820999	NOT6-6L_FAR86889	NOT6-6L	97
28821000	NOT6-6L_FAR86889	NOT6-6L	55
28821001	NOT6-6L_FAR86889	NOT6-6L	139
28821002	NOT6-6L_FAR86889	NOT6-6L	97
28821003	NOT6-6L_FAR86889	NOT6-6L	39
28821004	NOT6-6L_FAR86889	NOT6-6L	98
28821005	NOT6-6L_FAR86889	NOT6-6L	69
28821006	NOT6-6L_FAR86889	NOT6-6L	110
28821007	NOT6-6L_FAR86889	NOT6-6L	80
28821008	NOT6-6L_FAR86889	NOT6-6L	83
28821009	NOT6-6L_FAR86889	NOT6-6L	124
28821010	NOT6-6L_FAR86889	NOT6-6L	64
28821011	NOT6-6L_FAR86889	NOT6-6L	44
28821012	NOT6-6L_FAR86889	NOT6-6L	141
28821013	NOT6-6L_FAR86889	NOT6-6L	45
28821014	NOT6-6L_FAR86889	NOT6-6L	111
28821015	NOT6-6L_FAR86889	NOT6-6L	46
28821016	NOT6-6L_FAR86889	NOT6-6L	58
28821017	NOT6-6L_FAR86889	NOT6-6L	53
28821018	NOT6-6L_FAR86889	NOT6-6L	156
28821019	NOT6-6L_FAR86889	NOT6-6L	42
28821020	NOT6-6L_FAR86889	NOT6-6L	38
28821021	NOT6-6L_FAR86889	NOT6-6L	183
28821022	NOT6-6L_FAR86889	NOT6-6L	164
28821023	NOT6-6L_FAR86889	NOT6-6L	112
28821024	NOT6-6L_FAR86889	NOT6-6L	48
28821025	NOT6-6L_FAR86889	NOT6-6L	78
28821026	NOT6-6L_FAR86889	NOT6-6L	88
28821027	NOT6-6L_FAR86889	NOT6-6L	80
28821028	NOT6-6L_FAR86889	NOT6-6L	76
28821029	NOT6-6L_FAR86889	NOT6-6L	102
28821030	NOT6-6L_FAR86889	NOT6-6L	38
28821031	NOT6-6L_FAR86889	NOT6-6L	85
28821032	NOT6-6L_FAR86889	NOT6-6L	107
28821033	NOT6-6L_FAR86889	NOT6-6L	118
28821034	NOT6-6L_FAR86889	NOT6-6L	77
28821035	NOT6-6L_FAR86889	NOT6-6L	105
28821036	NOT6-6L_FAR86889	NOT6-6L	50
28821037	NOT6-6L_FAR86889	NOT6-6L	70
28821038	NOT6-6L_FAR86889	NOT6-6L	111
28821039	NOT6-6L_FAR86889	NOT6-6L	38
28821040	NOT6-6L_FAR86889	NOT6-6L	49
28821041	NOT6-6L_FAR86889	NOT6-6L	101
28821042	NOT6-6L_FAR86889	NOT6-6L	74
28821043	NOT6-6L_FAR86889	NOT6-6L	105
28821044	NOT6-6L_FAR86889	NOT6-6L	110
28821045	NOT6-6L_FAR86889	NOT6-6L	59
28821046	NOT6-6L_FAR86889	NOT6-6L	142
28821047	NOT6-6L_FAR86889	NOT6-6L	101
28821048	NOT6-6L_FAR86889	NOT6-6L	38
28821049	NOT6-6L_FAR86889	NOT6-6L	73
28821050	NOT6-6L_FAR86889	NOT6-6L	45
28821051	NOT6-6L_FAR86889	NOT6-6L	60
28821052	NOT6-6L_FAR86889	NOT6-6L	104
28821053	NOT6-6L_FAR86889	NOT6-6L	53
28821054	NOT6-6L_FAR86889	NOT6-6L	40
28821055	NOT6-6L_FAR86889	NOT6-6L	80
28821056	NOT6-6L_FAR86889	NOT6-6L	106
28821057	NOT6-6L_FAR86889	NOT6-6L	127
28821058	NOT6-6L_FAR86889	NOT6-6L	87
28821059	NOT6-6L_FAR86889	NOT6-6L	25
28821060	NOT6-6L_FAR86889	NOT6-6L	36
28821061	NOT6-6L_FAR86889	NOT6-6L	49
28821062	NOT6-6L_FAR86889	NOT6-6L	69
28821063	NOT6-6L_FAR86889	NOT6-6L	51
28821064	NOT6-6L_FAR86889	NOT6-6L	122
28821065	NOT6-6L_FAR86889	NOT6-6L	61
28821066	NOT6-6L_FAR86889	NOT6-6L	48
28821067	NOT6-6L_FAR86889	NOT6-6L	71
28821068	NOT6-6L_FAR86889	NOT6-6L	87
28821069	NOT6-6L_FAR86889	NOT6-6L	71
28821070	NOT6-6L_FAR86889	NOT6-6L	180
28821071	NOT6-6L_FAR86889	NOT6-6L	140
28821072	NOT6-6L_FAR86889	NOT6-6L	65
28821073	NOT6-6L_FAR86889	NOT6-6L	51
28821074	NOT6-6L_FAR86889	NOT6-6L	58
28821075	NOT6-6L_FAR86889	NOT6-6L	83
28821076	NOT6-6L_FAR86889	NOT6-6L	37
28821077	NOT6-6L_FAR86889	NOT6-6L	58
28821078	NOT6-6L_FAR86889	NOT6-6L	164
28821079	NOT6-6L_FAR86889	NOT6-6L	38
28821080	NOT6-6L_FAR86889	NOT6-6L	178
28821081	NOT6-6L_FAR86889	NOT6-6L	51
28821082	NOT6-6L_FAR86889	NOT6-6L	39
28821083	NOT6-6L_FAR86889	NOT6-6L	163
28821084	NOT6-6L_FAR86889	NOT6-6L	148
28821085	NOT6-6L_FAR86889	NOT6-6L	79
28821086	NOT6-6L_FAR86889	NOT6-6L	82
28821087	NOT6-6L_FAR86889	NOT6-6L	123
28821088	NOT6-6L_FAR86889	NOT6-6L	35
28821089	NOT6-6L_FAR86889	NOT6-6L	61
28821090	NOT6-6L_FAR86889	NOT6-6L	59
28821091	NOT6-6L_FAR86889	NOT6-6L	80
28821092	NOT6-6L_FAR86889	NOT6-6L	117
28821093	NOT6-6L_FAR86889	NOT6-6L	26
28821094	NOT6-6L_FAR86889	NOT6-6L	100
28821095	NOT6-6L_FAR86889	NOT6-6L	72
28821096	NOT6-6L_FAR86889	NOT6-6L	49
28821097	NOT6-6L_FAR86889	NOT6-6L	82
28821098	NOT6-6L_FAR86889	NOT6-6L	70
28821099	NOT6-6L_FAR86889	NOT6-6L	44
28821100	NOT6-6L_FAR86889	NOT6-6L	32
28821101	NOT6-6L_FAR86889	NOT6-6L	75
28821102	NOT6-6L_FAR86889	NOT6-6L	60
28821103	NOT6-6L_FAR86889	NOT6-6L	217
28821104	NOT6-6L_FAR86889	NOT6-6L	67
28821105	NOT6-6L_FAR86889	NOT6-6L	39
28821106	NOT6-6L_FAR86889	NOT6-6L	17
28821107	NOT6-6L_FAR86889	NOT6-6L	81
28821108	NOT6-6L_FAR86889	NOT6-6L	36
28821109	NOT6-6L_FAR86889	NOT6-6L	87
28821110	NOT6-6L_FAR86889	NOT6-6L	128
28821111	NOT6-6L_FAR86889	NOT6-6L	72
28821112	NOT6-6L_FAR86889	NOT6-6L	42
28821113	NOT6-6L_FAR86889	NOT6-6L	61
28821114	NOT6-6L_FAR86889	NOT6-6L	92
28821115	NOT6-6L_FAR86889	NOT6-6L	48
28821116	NOT6-6L_FAR86889	NOT6-6L	109
28821117	NOT6-6L_FAR86889	NOT6-6L	32
28821118	NOT6-6L_FAR86889	NOT6-6L	85
28821119	NOT6-6L_FAR86889	NOT6-6L	69
28821120	NOT6-6L_FAR86889	NOT6-6L	17
28821121	NOT6-6L_FAR86889	NOT6-6L	104
28821122	NOT6-6L_FAR86889	NOT6-6L	48
28821123	NOT6-6L_FAR86889	NOT6-6L	61
28821124	NOT6-6L_FAR86889	NOT6-6L	114
28821125	NOT6-6L_FAR86889	NOT6-6L	87
28821126	NOT6-6L_FAR86889	NOT6-6L	16
28821127	NOT6-6L_FAR86889	NOT6-6L	22
28821128	NOT6-6L_FAR86889	NOT6-6L	62
28821129	NOT6-6L_FAR86889	NOT6-6L	68
28821130	NOT6-6L_FAR86889	NOT6-6L	75
28821131	NOT6-6L_FAR86889	NOT6-6L	26
28821132	NOT6-6L_FAR86889	NOT6-6L	148
28821133	NOT6-6L_FAR86889	NOT6-6L	54
28821134	NOT6-6L_FAR86889	NOT6-6L	68
28821135	NOT6-6L_FAR86889	NOT6-6L	59
28821136	NOT6-6L_FAR86889	NOT6-6L	47
28821137	NOT6-6L_FAR86889	NOT6-6L	64
28821138	NOT6-6L_FAR86889	NOT6-6L	120
28821139	NOT6-6L_FAR86889	NOT6-6L	25
28821140	NOT6-6L_FAR86889	NOT6-6L	47
28821141	NOT6-6L_FAR86889	NOT6-6L	116
28821142	NOT6-6L_FAR86889	NOT6-6L	52
28821143	NOT6-6L_FAR86889	NOT6-6L	22
28821144	NOT6-6L_FAR86889	NOT6-6L	46
28821145	NOT6-6L_FAR86889	NOT6-6L	103
28821146	NOT6-6L_FAR86889	NOT6-6L	125
28821147	NOT6-6L_FAR86889	NOT6-6L	61
28821148	NOT6-6L_FAR86889	NOT6-6L	81
28821149	NOT6-6L_FAR86889	NOT6-6L	83
28821150	NOT6-6L_FAR86889	NOT6-6L	65
28821151	NOT6-6L_FAR86889	NOT6-6L	85
28821152	NOT6-6L_FAR86889	NOT6-6L	44
28821153	NOT6-6L_FAR86889	NOT6-6L	27
28821154	NOT6-6L_FAR86889	NOT6-6L	36
28821155	NOT6-6L_FAR86889	NOT6-6L	69
28821156	NOT6-6L_FAR86889	NOT6-6L	22
28821157	NOT6-6L_FAR86889	NOT6-6L	44
28821158	NOT6-6L_FAR86889	NOT6-6L	80
28821159	NOT6-6L_FAR86889	NOT6-6L	63
28821160	NOT6-6L_FAR86889	NOT6-6L	93
28821161	NOT6-6L_FAR86889	NOT6-6L	62
28821162	NOT6-6L_FAR86889	NOT6-6L	105
28821163	NOT6-6L_FAR86889	NOT6-6L	120
28821164	NOT6-6L_FAR86889	NOT6-6L	38
28821165	NOT6-6L_FAR86889	NOT6-6L	123
28821166	NOT6-6L_FAR86889	NOT6-6L	46
28821167	NOT6-6L_FAR86889	NOT6-6L	175
28821168	NOT6-6L_FAR86889	NOT6-6L	82
28821169	NOT6-6L_FAR86889	NOT6-6L	43
28821170	NOT6-6L_FAR86889	NOT6-6L	27
28821171	NOT6-6L_FAR86889	NOT6-6L	33
28821172	NOT6-6L_FAR86889	NOT6-6L	101
28821173	NOT6-6L_FAR86889	NOT6-6L	55
28821174	NOT6-6L_FAR86889	NOT6-6L	94
28821175	NOT6-6L_FAR86889	NOT6-6L	24
28821176	NOT6-6L_FAR86889	NOT6-6L	14
28821177	NOT6-6L_FAR86889	NOT6-6L	128
28821178	NOT6-6L_FAR86889	NOT6-6L	52
28821179	NOT6-6L_FAR86889	NOT6-6L	41
28821180	NOT6-6L_FAR86889	NOT6-6L	42
28821181	NOT6-6L_FAR86889	NOT6-6L	35
28821182	NOT6-6L_FAR86889	NOT6-6L	28
28821183	NOT6-6L_FAR86889	NOT6-6L	118
28821184	NOT6-6L_FAR86889	NOT6-6L	15
28821185	NOT6-6L_FAR86889	NOT6-6L	90
28821186	NOT6-6L_FAR86889	NOT6-6L	59
28821187	NOT6-6L_FAR86889	NOT6-6L	83
28821188	NOT6-6L_FAR86889	NOT6-6L	44
28821189	NOT6-6L_FAR86889	NOT6-6L	20
28821190	NOT6-6L_FAR86889	NOT6-6L	24
28821191	NOT6-6L_FAR86889	NOT6-6L	86
28821192	NOT6-6L_FAR86889	NOT6-6L	67
28821193	NOT6-6L_FAR86889	NOT6-6L	110
28821194	NOT6-6L_FAR86889	NOT6-6L	115
28821195	NOT6-6L_FAR86889	NOT6-6L	84
28821196	NOT6-6L_FAR86889	NOT6-6L	140
28821197	NOT6-6L_FAR86889	NOT6-6L	97
28821198	NOT6-6L_FAR86889	NOT6-6L	96
28821199	NOT6-6L_FAR86889	NOT6-6L	130
28821200	NOT6-6L_FAR86889	NOT6-6L	60
28821201	NOT6-6L_FAR86889	NOT6-6L	23
28821202	NOT6-6L_FAR86889	NOT6-6L	47
28821203	NOT6-6L_FAR86889	NOT6-6L	102
28821204	NOT6-6L_FAR86889	NOT6-6L	21
28821205	NOT6-6L_FAR86889	NOT6-6L	89
28821206	NOT6-6L_FAR86889	NOT6-6L	76
28821207	NOT6-6L_FAR86889	NOT6-6L	175
28821208	NOT6-6L_FAR86889	NOT6-6L	20
28821209	NOT6-6L_FAR86889	NOT6-6L	49
28821210	NOT6-6L_FAR86889	NOT6-6L	124
28821211	NOT6-6L_FAR86889	NOT6-6L	67
28821212	NOT6-6L_FAR86889	NOT6-6L	42
28821213	NOT6-6L_FAR86889	NOT6-6L	26
28821214	NOT6-6L_FAR86889	NOT6-6L	249
28821215	NOT6-6L_FAR86889	NOT6-6L	145
28821216	NOT6-6L_FAR86889	NOT6-6L	89
28821217	NOT6-6L_FAR86889	NOT6-6L	65
28821218	NOT6-6L_FAR86889	NOT6-6L	79
28821219	NOT6-6L_FAR86889	NOT6-6L	146
28821220	NOT6-6L_FAR86889	NOT6-6L	51
28821221	NOT6-6L_FAR86889	NOT6-6L	96
28821222	NOT6-6L_FAR86889	NOT6-6L	85
28821223	NOT6-6L_FAR86889	NOT6-6L	31
28821224	NOT6-6L_FAR86889	NOT6-6L	40
28821225	NOT6-6L_FAR86889	NOT6-6L	53
28821226	NOT6-6L_FAR86889	NOT6-6L	94
28821227	NOT6-6L_FAR86889	NOT6-6L	76
28821228	NOT6-6L_FAR86889	NOT6-6L	118
28821229	NOT6-6L_FAR86889	NOT6-6L	66
28821230	NOT6-6L_FAR86889	NOT6-6L	145
28821231	NOT6-6L_FAR86889	NOT6-6L	63
28821232	NOT6-6L_FAR86889	NOT6-6L	23
28821233	NOT6-6L_FAR86889	NOT6-6L	51
28821234	NOT6-6L_FAR86889	NOT6-6L	71
28821235	NOT6-6L_FAR86889	NOT6-6L	70
28821236	NOT6-6L_FAR86889	NOT6-6L	50
28821237	NOT6-6L_FAR86889	NOT6-6L	29
28821238	NOT6-6L_FAR86889	NOT6-6L	97
28821239	NOT6-6L_FAR86889	NOT6-6L	222
28821240	NOT6-6L_FAR86889	NOT6-6L	174
28821241	NOT6-6L_FAR86889	NOT6-6L	21
28821242	NOT6-6L_FAR86889	NOT6-6L	48
28821243	NOT6-6L_FAR86889	NOT6-6L	59
28821244	NOT6-6L_FAR86889	NOT6-6L	176
28821245	NOT6-6L_FAR86889	NOT6-6L	58
28821246	NOT6-6L_FAR86889	NOT6-6L	145
28821247	NOT6-6L_FAR86889	NOT6-6L	45
28821248	NOT6-6L_FAR86889	NOT6-6L	34
28821249	NOT6-6L_FAR86889	NOT6-6L	123
28821250	NOT6-6L_FAR86889	NOT6-6L	142
28821251	NOT6-6L_FAR86889	NOT6-6L	64
28821252	NOT6-6L_FAR86889	NOT6-6L	110
28821253	NOT6-6L_FAR86889	NOT6-6L	110
28821254	NOT6-6L_FAR86889	NOT6-6L	25
28821255	NOT6-6L_FAR86889	NOT6-6L	101
28821256	NOT6-6L_FAR86889	NOT6-6L	102
28821257	NOT6-6L_FAR86889	NOT6-6L	52
28821258	NOT6-6L_FAR86889	NOT6-6L	37
28821259	NOT6-6L_FAR86889	NOT6-6L	60
28821260	NOT6-6L_FAR86889	NOT6-6L	37
28821261	NOT6-6L_FAR86889	NOT6-6L	127
28821262	NOT6-6L_FAR86889	NOT6-6L	100
28821263	NOT6-6L_FAR86889	NOT6-6L	51
28821264	NOT6-6L_FAR86889	NOT6-6L	30
28821265	NOT6-6L_FAR86889	NOT6-6L	78
28821266	NOT6-6L_FAR86889	NOT6-6L	33
28821267	NOT6-6L_FAR86889	NOT6-6L	99
28821268	NOT6-6L_FAR86889	NOT6-6L	37
28821269	NOT6-6L_FAR86889	NOT6-6L	68
28821270	NOT6-6L_FAR86889	NOT6-6L	64
28821271	NOT6-6L_FAR86889	NOT6-6L	75
28821272	NOT6-6L_FAR86889	NOT6-6L	92
28821273	NOT6-6L_FAR86889	NOT6-6L	79
28821274	NOT6-6L_FAR86889	NOT6-6L	104
28821275	NOT6-6L_FAR86889	NOT6-6L	237
28821276	NOT6-6L_FAR86889	NOT6-6L	65
28821277	NOT6-6L_FAR86889	NOT6-6L	44
28821278	NOT6-6L_FAR86889	NOT6-6L	47
28821279	NOT6-6L_FAR86889	NOT6-6L	60
28821280	NOT6-6L_FAR86889	NOT6-6L	49
28821281	NOT6-6L_FAR86889	NOT6-6L	118
28821282	NOT6-6L_FAR86889	NOT6-6L	53
28821283	NOT6-6L_FAR86889	NOT6-6L	24
28821284	NOT6-6L_FAR86889	NOT6-6L	65
28821285	NOT6-6L_FAR86889	NOT6-6L	42
28821286	NOT6-6L_FAR86889	NOT6-6L	48
28821287	NOT6-6L_FAR86889	NOT6-6L	102
28821288	NOT6-6L_FAR86889	NOT6-6L	88
28821289	NOT6-6L_FAR86889	NOT6-6L	164
28821290	NOT6-6L_FAR86889	NOT6-6L	47
28821291	NOT6-6L_FAR86889	NOT6-6L	82
28821292	NOT6-6L_FAR86889	NOT6-6L	86
28821293	NOT6-6L_FAR86889	NOT6-6L	69
28821294	NOT6-6L_FAR86889	NOT6-6L	43
28821295	NOT6-6L_FAR86889	NOT6-6L	16
28821296	NOT6-6L_FAR86889	NOT6-6L	95
28821297	NOT6-6L_FAR86889	NOT6-6L	66
28821298	NOT6-6L_FAR86889	NOT6-6L	112
28821299	NOT6-6L_FAR86889	NOT6-6L	58
28821300	NOT6-6L_FAR86889	NOT6-6L	41
28821301	NOT6-6L_FAR86889	NOT6-6L	56
28821302	NOT6-6L_FAR86889	NOT6-6L	147
28821303	NOT6-6L_FAR86889	NOT6-6L	55
28821304	NOT6-6L_FAR86889	NOT6-6L	75
28821305	NOT6-6L_FAR86889	NOT6-6L	52
28821306	NOT6-6L_FAR86889	NOT6-6L	56
28821307	NOT6-6L_FAR86889	NOT6-6L	70
28821308	NOT6-6L_FAR86889	NOT6-6L	79
28821309	NOT6-6L_FAR86889	NOT6-6L	117
28821310	NOT6-6L_FAR86889	NOT6-6L	51
28821311	NOT6-6L_FAR86889	NOT6-6L	93
28821312	NOT6-6L_FAR86889	NOT6-6L	76
28821313	NOT6-6L_FAR86889	NOT6-6L	132
28821314	NOT6-6L_FAR86889	NOT6-6L	45
28821315	NOT6-6L_FAR86889	NOT6-6L	99
28821316	NOT6-6L_FAR86889	NOT6-6L	110
28821317	NOT6-6L_FAR86889	NOT6-6L	104
28821318	NOT6-6L_FAR86889	NOT6-6L	117
28821319	NOT6-6L_FAR86889	NOT6-6L	65
28821320	NOT6-6L_FAR86889	NOT6-6L	55
28821321	NOT6-6L_FAR86889	NOT6-6L	66
28821322	NOT6-6L_FAR86889	NOT6-6L	49
28821323	NOT6-6L_FAR86889	NOT6-6L	12
28821324	NOT6-6L_FAR86889	NOT6-6L	48
28821325	NOT6-6L_FAR86889	NOT6-6L	91
28821326	NOT6-6L_FAR86889	NOT6-6L	9
28821327	NOT6-6L_FAR86889	NOT6-6L	44
28821328	NOT6-6L_FAR86889	NOT6-6L	93
28821329	NOT6-6L_FAR86889	NOT6-6L	69
28821330	NOT6-6L_FAR86889	NOT6-6L	65
28821331	NOT6-6L_FAR86889	NOT6-6L	222
28821332	NOT6-6L_FAR86889	NOT6-6L	102
28821333	NOT6-6L_FAR86889	NOT6-6L	76
28821334	NOT6-6L_FAR86889	NOT6-6L	70
28821335	NOT6-6L_FAR86889	NOT6-6L	58
28821336	NOT6-6L_FAR86889	NOT6-6L	34
28821337	NOT6-6L_FAR86889	NOT6-6L	123
28821338	NOT6-6L_FAR86889	NOT6-6L	110
28821339	NOT6-6L_FAR86889	NOT6-6L	100
28821340	NOT6-6L_FAR86889	NOT6-6L	30
28821341	NOT6-6L_FAR86889	NOT6-6L	90
28821342	NOT6-6L_FAR86889	NOT6-6L	83
28821343	NOT6-6L_FAR86889	NOT6-6L	44
28821344	NOT6-6L_FAR86889	NOT6-6L	20
28821345	NOT6-6L_FAR86889	NOT6-6L	24
28821346	NOT6-6L_FAR86889	NOT6-6L	86
28821347	NOT6-6L_FAR86889	NOT6-6L	67
28821348	NOT6-6L_FAR86889	NOT6-6L	40
28821349	NOT6-6L_FAR86889	NOT6-6L	115
28821350	NOT6-6L_FAR86889	NOT6-6L	114
28821351	NOT6-6L_FAR86889	NOT6-6L	84
28821352	NOT6-6L_FAR86889	NOT6-6L	22
28821353	NOT6-6L_FAR86889	NOT6-6L	97
28821354	NOT6-6L_FAR86889	NOT6-6L	45
28821355	NOT6-6L_FAR86889	NOT6-6L	123
28821356	NOT6-6L_FAR86889	NOT6-6L	153
28821357	NOT6-6L_FAR86889	NOT6-6L	96
28821358	NOT6-6L_FAR86889	NOT6-6L	55
28821359	NOT6-6L_FAR86889	NOT6-6L	23
28821360	NOT6-6L_FAR86889	NOT6-6L	47
28821361	NOT6-6L_FAR86889	NOT6-6L	111
28821362	NOT6-6L_FAR86889	NOT6-6L	51
28821363	NOT6-6L_FAR86889	NOT6-6L	73
28821364	NOT6-6L_FAR86889	NOT6-6L	89
28821365	NOT6-6L_FAR86889	NOT6-6L	114
28821366	NOT6-6L_FAR86889	NOT6-6L	132
28821367	NOT6-6L_FAR86889	NOT6-6L	49
28821368	NOT6-6L_FAR86889	NOT6-6L	124
28821369	NOT6-6L_FAR86889	NOT6-6L	67
28821370	NOT6-6L_FAR86889	NOT6-6L	30
28821371	NOT6-6L_FAR86889	NOT6-6L	26
28821372	NOT6-6L_FAR86889	NOT6-6L	55
28821373	NOT6-6L_FAR86889	NOT6-6L	101
28821374	NOT6-6L_FAR86889	NOT6-6L	249
28821375	NOT6-6L_FAR86889	NOT6-6L	145
28821376	NOT6-6L_FAR86889	NOT6-6L	42
28821377	NOT6-6L_FAR86889	NOT6-6L	89
28821378	NOT6-6L_FAR86889	NOT6-6L	65
28821379	NOT6-6L_FAR86889	NOT6-6L	45
28821380	NOT6-6L_FAR86889	NOT6-6L	69
28821381	NOT6-6L_FAR86889	NOT6-6L	146
28821382	NOT6-6L_FAR86889	NOT6-6L	51
28821383	NOT6-6L_FAR86889	NOT6-6L	96
28821384	NOT6-6L_FAR86889	NOT6-6L	85
28821385	NOT6-6L_FAR86889	NOT6-6L	142
28821386	NOT6-6L_FAR86889	NOT6-6L	86
28821387	NOT6-6L_FAR86889	NOT6-6L	69
28821388	NOT6-6L_FAR86889	NOT6-6L	94
28821389	NOT6-6L_FAR86889	NOT6-6L	101
28821390	NOT6-6L_FAR86889	NOT6-6L	110
28821391	NOT6-6L_FAR86889	NOT6-6L	118
28821392	NOT6-6L_FAR86889	NOT6-6L	22
28821393	NOT6-6L_FAR86889	NOT6-6L	145
28821394	NOT6-6L_FAR86889	NOT6-6L	63
28821395	NOT6-6L_FAR86889	NOT6-6L	60
28821396	NOT6-6L_FAR86889	NOT6-6L	23
28821397	NOT6-6L_FAR86889	NOT6-6L	51
28821398	NOT6-6L_FAR86889	NOT6-6L	71
28821399	NOT6-6L_FAR86889	NOT6-6L	46
28821400	NOT6-6L_FAR86889	NOT6-6L	104
28821401	NOT6-6L_FAR86889	NOT6-6L	29
28821402	NOT6-6L_FAR86889	NOT6-6L	53
28821403	NOT6-6L_FAR86889	NOT6-6L	48
28821404	NOT6-6L_FAR86889	NOT6-6L	75
28821405	NOT6-6L_FAR86889	NOT6-6L	174
28821406	NOT6-6L_FAR86889	NOT6-6L	21
28821407	NOT6-6L_FAR86889	NOT6-6L	48
28821408	NOT6-6L_FAR86889	NOT6-6L	75
28821409	NOT6-6L_FAR86889	NOT6-6L	83
28821410	NOT6-6L_FAR86889	NOT6-6L	26
28821411	NOT6-6L_FAR86889	NOT6-6L	176
28821412	NOT6-6L_FAR86889	NOT6-6L	46
28821413	NOT6-6L_FAR86889	NOT6-6L	116
28821414	NOT6-6L_FAR86889	NOT6-6L	142
28821415	NOT6-6L_FAR86889	NOT6-6L	64
28821416	NOT6-6L_FAR86889	NOT6-6L	52
28821417	NOT6-6L_FAR86889	NOT6-6L	123
28821418	NOT6-6L_FAR86889	NOT6-6L	89
28821419	NOT6-6L_FAR86889	NOT6-6L	110
28821420	NOT6-6L_FAR86889	NOT6-6L	33
28821421	NOT6-6L_FAR86889	NOT6-6L	25
28821422	NOT6-6L_FAR86889	NOT6-6L	101
28821423	NOT6-6L_FAR86889	NOT6-6L	36
28821424	NOT6-6L_FAR86889	NOT6-6L	77
28821425	NOT6-6L_FAR86889	NOT6-6L	52
28821426	NOT6-6L_FAR86889	NOT6-6L	35
28821427	NOT6-6L_FAR86889	NOT6-6L	37
28821428	NOT6-6L_FAR86889	NOT6-6L	37
28821429	NOT6-6L_FAR86889	NOT6-6L	127
28821430	NOT6-6L_FAR86889	NOT6-6L	51
28821431	NOT6-6L_FAR86889	NOT6-6L	78
28821432	NOT6-6L_FAR86889	NOT6-6L	33
28821433	NOT6-6L_FAR86889	NOT6-6L	99
28821434	NOT6-6L_FAR86889	NOT6-6L	37
28821435	NOT6-6L_FAR86889	NOT6-6L	53
28821436	NOT6-6L_FAR86889	NOT6-6L	54
28821437	NOT6-6L_FAR86889	NOT6-6L	68
28821438	NOT6-6L_FAR86889	NOT6-6L	64
28821439	NOT6-6L_FAR86889	NOT6-6L	75
28821440	NOT6-6L_FAR86889	NOT6-6L	92
28821441	NOT6-6L_FAR86889	NOT6-6L	79
28821442	NOT6-6L_FAR86889	NOT6-6L	237
28821443	NOT6-6L_FAR86889	NOT6-6L	65
28821444	NOT6-6L_FAR86889	NOT6-6L	44
28821445	NOT6-6L_FAR86889	NOT6-6L	47
28821446	NOT6-6L_FAR86889	NOT6-6L	60
28821447	NOT6-6L_FAR86889	NOT6-6L	49
28821448	NOT6-6L_FAR86889	NOT6-6L	118
28821449	NOT6-6L_FAR86889	NOT6-6L	53
28821450	NOT6-6L_FAR86889	NOT6-6L	24
28821451	NOT6-6L_FAR86889	NOT6-6L	65
28821452	NOT6-6L_FAR86889	NOT6-6L	42
28821453	NOT6-6L_FAR86889	NOT6-6L	48
28821454	NOT6-6L_FAR86889	NOT6-6L	102
28821455	NOT6-6L_FAR86889	NOT6-6L	88
28821456	NOT6-6L_FAR86889	NOT6-6L	164
28821457	NOT6-6L_FAR86889	NOT6-6L	47
28821458	NOT6-6L_FAR86889	NOT6-6L	82
28821459	NOT6-6L_FAR86889	NOT6-6L	86
28821460	NOT6-6L_FAR86889	NOT6-6L	69
28821461	NOT6-6L_FAR86889	NOT6-6L	43
28821462	NOT6-6L_FAR86889	NOT6-6L	16
28821463	NOT6-6L_FAR86889	NOT6-6L	95
28821464	NOT6-6L_FAR86889	NOT6-6L	66
28821465	NOT6-6L_FAR86889	NOT6-6L	112
28821466	NOT6-6L_FAR86889	NOT6-6L	58
28821467	NOT6-6L_FAR86889	NOT6-6L	41
28821468	NOT6-6L_FAR86889	NOT6-6L	56
28821469	NOT6-6L_FAR86889	NOT6-6L	147
28821470	NOT6-6L_FAR86889	NOT6-6L	55
28821471	NOT6-6L_FAR86889	NOT6-6L	75
28821472	NOT6-6L_FAR86889	NOT6-6L	52
28821473	NOT6-6L_FAR86889	NOT6-6L	56
28821474	NOT6-6L_FAR86889	NOT6-6L	70
28821475	NOT6-6L_FAR86889	NOT6-6L	79
28821476	NOT6-6L_FAR86889	NOT6-6L	117
28821477	NOT6-6L_FAR86889	NOT6-6L	51
28821478	NOT6-6L_FAR86889	NOT6-6L	93
28821479	NOT6-6L_FAR86889	NOT6-6L	76
28821480	NOT6-6L_FAR86889	NOT6-6L	132
28821481	NOT6-6L_FAR86889	NOT6-6L	45
28821482	NOT6-6L_FAR86889	NOT6-6L	99
28821483	NOT6-6L_FAR86889	NOT6-6L	110
28821484	NOT6-6L_FAR86889	NOT6-6L	104
28821485	NOT6-6L_FAR86889	NOT6-6L	117
28821486	NOT6-6L_FAR86889	NOT6-6L	82
28821487	NOT6-6L_FAR86889	NOT6-6L	65
28821488	NOT6-6L_FAR86889	NOT6-6L	55
28821489	NOT6-6L_FAR86889	NOT6-6L	66
28821490	NOT6-6L_FAR86889	NOT6-6L	49
28821491	NOT6-6L_FAR86889	NOT6-6L	12
28821492	NOT6-6L_FAR86889	NOT6-6L	48
28821493	NOT6-6L_FAR86889	NOT6-6L	91
28821494	NOT6-6L_FAR86889	NOT6-6L	9
28821495	NOT6-6L_FAR86889	NOT6-6L	44
28821496	NOT6-6L_FAR86889	NOT6-6L	93
28821497	NOT6-6L_FAR86889	NOT6-6L	69
28821498	NOT6-6L_FAR86889	NOT6-6L	65
28821499	NOT6-6L_FAR86889	NOT6-6L	55
28821500	NOT6-6L_FAR86889	NOT6-6L	48
28821501	NOT6-6L_FAR86889	NOT6-6L	167
28821502	NOT6-6L_FAR86889	NOT6-6L	159
28821503	NOT6-6L_FAR86889	NOT6-6L	59
28821504	NOT6-6L_FAR86889	NOT6-6L	79
28821505	NOT6-6L_FAR86889	NOT6-6L	47
28821506	NOT6-6L_FAR86889	NOT6-6L	75
28821507	NOT6-6L_FAR86889	NOT6-6L	102
28821508	NOT6-6L_FAR86889	NOT6-6L	77
28821509	NOT6-6L_FAR86889	NOT6-6L	85
28821510	NOT6-6L_FAR86889	NOT6-6L	160
28821511	NOT6-6L_FAR86889	NOT6-6L	76
28821512	NOT6-6L_FAR86889	NOT6-6L	95
28821513	NOT6-6L_FAR86889	NOT6-6L	71
28821514	NOT6-6L_FAR86889	NOT6-6L	70
28821515	NOT6-6L_FAR86889	NOT6-6L	102
28821516	NOT6-6L_FAR86889	NOT6-6L	55
28821517	NOT6-6L_FAR86889	NOT6-6L	59
28821518	NOT6-6L_FAR86889	NOT6-6L	48
28821519	NOT6-6L_FAR86889	NOT6-6L	167
28821520	NOT6-6L_FAR86889	NOT6-6L	167
28821521	NOT6-6L_FAR86889	NOT6-6L	159
28821522	NOT6-6L_FAR86889	NOT6-6L	79
28821523	NOT6-6L_FAR86889	NOT6-6L	47
28821524	NOT6-6L_FAR86889	NOT6-6L	75
28821525	NOT6-6L_FAR86889	NOT6-6L	102
28821526	NOT6-6L_FAR86889	NOT6-6L	77
28821527	NOT6-6L_FAR86889	NOT6-6L	85
28821528	NOT6-6L_FAR86889	NOT6-6L	160
28821529	NOT6-6L_FAR86889	NOT6-6L	76
28821530	NOT6-6L_FAR86889	NOT6-6L	95
28821531	NOT6-6L_FAR86889	NOT6-6L	71
28821532	NOT6-6L_FAR86889	NOT6-6L	70
28821533	NOT6-6L_FAR86889	NOT6-6L	75
28821534	NOT6-6L_FAR86889	NOT6-6L	55
28821535	NOT6-6L_FAR86889	NOT6-6L	47
28821536	NOT6-6L_FAR86889	NOT6-6L	59
28821537	NOT6-6L_FAR86889	NOT6-6L	48
28821538	NOT6-6L_FAR86889	NOT6-6L	167
28821539	NOT6-6L_FAR86889	NOT6-6L	102
28821540	NOT6-6L_FAR86889	NOT6-6L	167
28821541	NOT6-6L_FAR86889	NOT6-6L	77
28821542	NOT6-6L_FAR86889	NOT6-6L	159
28821543	NOT6-6L_FAR86889	NOT6-6L	85
28821544	NOT6-6L_FAR86889	NOT6-6L	160
28821545	NOT6-6L_FAR86889	NOT6-6L	75
28821546	NOT6-6L_FAR86889	NOT6-6L	55
28821547	NOT6-6L_FAR86889	NOT6-6L	47
28821548	NOT6-6L_FAR86889	NOT6-6L	59
28821549	NOT6-6L_FAR86889	NOT6-6L	48
28821550	NOT6-6L_FAR86889	NOT6-6L	167
28821551	NOT6-6L_FAR86889	NOT6-6L	102
28821552	NOT6-6L_FAR86889	NOT6-6L	167
28821553	NOT6-6L_FAR86889	NOT6-6L	77
28821554	NOT6-6L_FAR86889	NOT6-6L	159
28821555	NOT6-6L_FAR86889	NOT6-6L	85
28821556	NOT6-6L_FAR86889	NOT6-6L	160
28821557	NOT6-6L_FAR86889	NOT6-6L	55
28821558	NOT6-6L_FAR86889	NOT6-6L	48
28821559	NOT6-6L_FAR86889	NOT6-6L	85
28821560	NOT6-6L_FAR86889	NOT6-6L	160
28821561	NOT6-6L_FAR86889	NOT6-6L	81
28821562	NOT6-6L_FAR86889	NOT6-6L	29
28821563	NOT6-6L_FAR86889	NOT6-6L	120
28821564	NOT6-6L_FAR86889	NOT6-6L	71
28821565	NOT6-6L_FAR86889	NOT6-6L	66
28821566	NOT6-6L_FAR86889	NOT6-6L	173
28821567	NOT6-6L_FAR86889	NOT6-6L	264
28821568	NOT6-6L_FAR86889	NOT6-6L	154
28821569	NOT6-6L_FAR86889	NOT6-6L	112
28821570	NOT6-6L_FAR86889	NOT6-6L	254
28821571	NOT6-6L_FAR86889	NOT6-6L	138
28821572	NOT6-6L_FAR86889	NOT6-6L	173
28821573	NOT6-6L_FAR86889	NOT6-6L	264
28821574	NOT6-6L_FAR86889	NOT6-6L	154
28821575	NOT6-6L_FAR86889	NOT6-6L	112
28821576	NOT6-6L_FAR86889	NOT6-6L	138
28821577	NOT6-6L_FAR86889	NOT6-6L	145
28821578	NOT6-6L_FAR86889	NOT6-6L	145
28821579	NOT6-6L_FAR86889	NOT6-6L	76
28821580	NOT6-6L_FAR86889	NOT6-6L	91
28821581	NOT6-6L_FAR86889	NOT6-6L	131
28821582	NOT6-6L_FAR86889	NOT6-6L	126
28821583	NOT6-6L_FAR86889	NOT6-6L	127
28821584	NOT6-6L_FAR86889	NOT6-6L	138
28821585	NOT6-6L_FAR86889	NOT6-6L	107
28821586	NOT6-6L_FAR86889	NOT6-6L	51
28821587	NOT6-6L_FAR86889	NOT6-6L	76
28821588	NOT6-6L_FAR86889	NOT6-6L	91
28821589	NOT6-6L_FAR86889	NOT6-6L	131
28821590	NOT6-6L_FAR86889	NOT6-6L	127
28821591	NOT6-6L_FAR86889	NOT6-6L	107
28821592	NOT6-6L_FAR86889	NOT6-6L	51
28821593	NOT6-6L_FAR86889	NOT6-6L	138
28821594	NOT6-6L_FAR86889	NOT6-6L	145
28821595	NOT6-6L_FAR86889	NOT6-6L	126
28821596	NOT6-6L_FAR86889	NOT6-6L	101
28821597	NOT6-6L_FAR86889	NOT6-6L	146
28821598	NOT6-6L_FAR86889	NOT6-6L	146
28821599	NOT6-6L_FAR86889	NOT6-6L	124
28821600	NOT6-6L_FAR86889	NOT6-6L	77
28821601	NOT6-6L_FAR86889	NOT6-6L	178
28821602	NOT6-6L_FAR86889	NOT6-6L	98
28821603	NOT6-6L_FAR86889	NOT6-6L	39
28821604	NOT6-6L_FAR86889	NOT6-6L	71
28821605	NOT6-6L_FAR86889	NOT6-6L	82
28821606	NOT6-6L_FAR86889	NOT6-6L	136
28821607	NOT6-6L_FAR86889	NOT6-6L	99
28821608	NOT6-6L_FAR86889	NOT6-6L	245
28821609	NOT6-6L_FAR86889	NOT6-6L	82
28821610	NOT6-6L_FAR86889	NOT6-6L	221
28821611	NOT6-6L_FAR86889	NOT6-6L	46
28821612	NOT6-6L_FAR86889	NOT6-6L	54
28821613	NOT6-6L_FAR86889	NOT6-6L	135
28821614	NOT6-6L_FAR86889	NOT6-6L	114
28821615	NOT6-6L_FAR86889	NOT6-6L	68
28821616	NOT6-6L_FAR86889	NOT6-6L	77
28821617	NOT6-6L_FAR86889	NOT6-6L	178
28821618	NOT6-6L_FAR86889	NOT6-6L	98
28821619	NOT6-6L_FAR86889	NOT6-6L	71
28821620	NOT6-6L_FAR86889	NOT6-6L	82
28821621	NOT6-6L_FAR86889	NOT6-6L	105
28821622	NOT6-6L_FAR86889	NOT6-6L	136
28821623	NOT6-6L_FAR86889	NOT6-6L	99
28821624	NOT6-6L_FAR86889	NOT6-6L	245
28821625	NOT6-6L_FAR86889	NOT6-6L	82
28821626	NOT6-6L_FAR86889	NOT6-6L	221
28821627	NOT6-6L_FAR86889	NOT6-6L	308
28821628	NOT6-6L_FAR86889	NOT6-6L	46
28821629	NOT6-6L_FAR86889	NOT6-6L	54
28821630	NOT6-6L_FAR86889	NOT6-6L	135
28821631	NOT6-6L_FAR86889	NOT6-6L	235
28821632	NOT6-6L_FAR86889	NOT6-6L	114
28821633	NOT6-6L_FAR86889	NOT6-6L	68
28821634	NOT6-6L_FAR86889	NOT6-6L	124
28821635	NOT6-6L_FAR86889	NOT6-6L	77
28821636	NOT6-6L_FAR86889	NOT6-6L	178
28821637	NOT6-6L_FAR86889	NOT6-6L	98
28821638	NOT6-6L_FAR86889	NOT6-6L	71
28821639	NOT6-6L_FAR86889	NOT6-6L	82
28821640	NOT6-6L_FAR86889	NOT6-6L	105
28821641	NOT6-6L_FAR86889	NOT6-6L	43
28821642	NOT6-6L_FAR86889	NOT6-6L	136
28821643	NOT6-6L_FAR86889	NOT6-6L	245
28821644	NOT6-6L_FAR86889	NOT6-6L	82
28821645	NOT6-6L_FAR86889	NOT6-6L	308
28821646	NOT6-6L_FAR86889	NOT6-6L	46
28821647	NOT6-6L_FAR86889	NOT6-6L	54
28821648	NOT6-6L_FAR86889	NOT6-6L	135
28821649	NOT6-6L_FAR86889	NOT6-6L	235
28821650	NOT6-6L_FAR86889	NOT6-6L	68
28821651	NOT6-6L_FAR86889	NOT6-6L	43
28821652	NOT6-6L_FAR86889	NOT6-6L	82
28821653	NOT6-6L_FAR86889	NOT6-6L	39
28821654	NOT6-6L_FAR86889	NOT6-6L	71
28821655	NOT6-6L_FAR86889	NOT6-6L	98
28821656	NOT6-6L_FAR86889	NOT6-6L	178
28821657	NOT6-6L_FAR86889	NOT6-6L	77
28821658	NOT6-6L_FAR86889	NOT6-6L	110
28821659	NOT6-6L_FAR86889	NOT6-6L	99
28821660	NOT6-6L_FAR86889	NOT6-6L	221
28821661	NOT6-6L_FAR86889	NOT6-6L	308
28821662	NOT6-6L_FAR86889	NOT6-6L	46
28821663	NOT6-6L_FAR86889	NOT6-6L	54
28821664	NOT6-6L_FAR86889	NOT6-6L	135
28821665	NOT6-6L_FAR86889	NOT6-6L	235
28821666	NOT6-6L_FAR86889	NOT6-6L	114
28821667	NOT6-6L_FAR86889	NOT6-6L	68
28821668	NOT6-6L_FAR86889	NOT6-6L	124
28821669	NOT6-6L_FAR86889	NOT6-6L	77
28821670	NOT6-6L_FAR86889	NOT6-6L	178
28821671	NOT6-6L_FAR86889	NOT6-6L	98
28821672	NOT6-6L_FAR86889	NOT6-6L	71
28821673	NOT6-6L_FAR86889	NOT6-6L	82
28821674	NOT6-6L_FAR86889	NOT6-6L	105
28821675	NOT6-6L_FAR86889	NOT6-6L	110
28821676	NOT6-6L_FAR86889	NOT6-6L	136
28821677	NOT6-6L_FAR86889	NOT6-6L	99
28821678	NOT6-6L_FAR86889	NOT6-6L	245
28821679	NOT6-6L_FAR86889	NOT6-6L	82
28821680	NOT6-6L_FAR86889	NOT6-6L	221
28821681	NOT6-6L_FAR86889	NOT6-6L	308
28821682	NOT6-6L_FAR86889	NOT6-6L	46
28821683	NOT6-6L_FAR86889	NOT6-6L	54
28821684	NOT6-6L_FAR86889	NOT6-6L	135
28821685	NOT6-6L_FAR86889	NOT6-6L	235
28821686	NOT6-6L_FAR86889	NOT6-6L	114
28821687	NOT6-6L_FAR86889	NOT6-6L	68
28821688	NOT6-6L_FAR86889	NOT6-6L	136
28821689	NOT6-6L_FAR86889	NOT6-6L	99
28821690	NOT6-6L_FAR86889	NOT6-6L	245
28821691	NOT6-6L_FAR86889	NOT6-6L	82
28821692	NOT6-6L_FAR86889	NOT6-6L	221
28821693	NOT6-6L_FAR86889	NOT6-6L	308
28821694	NOT6-6L_FAR86889	NOT6-6L	46
28821695	NOT6-6L_FAR86889	NOT6-6L	135
28821696	NOT6-6L_FAR86889	NOT6-6L	235
28821697	NOT6-6L_FAR86889	NOT6-6L	114
28821698	NOT6-6L_FAR86889	NOT6-6L	68
28821699	NOT6-6L_FAR86889	NOT6-6L	98
28821700	NOT6-6L_FAR86889	NOT6-6L	178
28821701	NOT6-6L_FAR86889	NOT6-6L	124
28821702	NOT6-6L_FAR86889	NOT6-6L	77
28821703	NOT6-6L_FAR86889	NOT6-6L	39
28821704	NOT6-6L_FAR86889	NOT6-6L	71
28821705	NOT6-6L_FAR86889	NOT6-6L	82
28821706	NOT6-6L_FAR86889	NOT6-6L	105
28821707	NOT6-6L_FAR86889	NOT6-6L	43
28821708	NOT6-6L_FAR86889	NOT6-6L	110
28821709	NOT6-6L_FAR86889	NOT6-6L	136
28821710	NOT6-6L_FAR86889	NOT6-6L	99
28821711	NOT6-6L_FAR86889	NOT6-6L	245
28821712	NOT6-6L_FAR86889	NOT6-6L	82
28821713	NOT6-6L_FAR86889	NOT6-6L	221
28821714	NOT6-6L_FAR86889	NOT6-6L	308
28821715	NOT6-6L_FAR86889	NOT6-6L	54
28821716	NOT6-6L_FAR86889	NOT6-6L	235
28821717	NOT6-6L_FAR86889	NOT6-6L	114
28821718	NOT6-6L_FAR86889	NOT6-6L	43
28821719	NOT6-6L_FAR86889	NOT6-6L	39
28821720	NOT6-6L_FAR86889	NOT6-6L	124
28821721	NOT6-6L_FAR86889	NOT6-6L	110
28821722	NOT6-6L_FAR86889	NOT6-6L	43
28821723	NOT6-6L_FAR86889	NOT6-6L	39
28821724	NOT6-6L_FAR86889	NOT6-6L	110
28821725	NOT6-6L_FAR86889	NOT6-6L	124
28821726	NOT6-6L_FAR86889	NOT6-6L	124
28821727	NOT6-6L_FAR86889	NOT6-6L	92
28821728	NOT6-6L_FAR86889	NOT6-6L	39
28821729	NOT6-6L_FAR86889	NOT6-6L	110
28821730	NOT6-6L_FAR86889	NOT6-6L	92
28821731	NOT6-6L_FAR86889	NOT6-6L	105
28821732	NOT6-6L_FAR86889	NOT6-6L	105
28821733	NOT6-6L_FAR86889	NOT6-6L	43
28821734	NOT6-6L_FAR86889	NOT6-6L	215
28821735	NOT6-6L_FAR86889	NOT6-6L	169
28821736	NOT6-6L_FAR86889	NOT6-6L	130
28821737	NOT6-6L_FAR86889	NOT6-6L	92
28821738	NOT6-6L_FAR86889	NOT6-6L	112
28821739	NOT6-6L_FAR86889	NOT6-6L	215
28821740	NOT6-6L_FAR86889	NOT6-6L	169
28821741	NOT6-6L_FAR86889	NOT6-6L	130
28821742	NOT6-6L_FAR86889	NOT6-6L	92
28821743	NOT6-6L_FAR86889	NOT6-6L	112
28821744	NOT6-6L_FAR86889	NOT6-6L	215
28821745	NOT6-6L_FAR86889	NOT6-6L	169
28821746	NOT6-6L_FAR86889	NOT6-6L	130
28821747	NOT6-6L_FAR86889	NOT6-6L	92
28821748	NOT6-6L_FAR86889	NOT6-6L	112
28821749	NOT6-6L_FAR86889	NOT6-6L	103
28821750	NOT6-6L_FAR86889	NOT6-6L	115
28821751	NOT6-6L_FAR86889	NOT6-6L	42
28821752	NOT6-6L_FAR86889	NOT6-6L	40
28821753	NOT6-6L_FAR86889	NOT6-6L	93
28821754	NOT6-6L_FAR86889	NOT6-6L	74
28821755	NOT6-6L_FAR86889	NOT6-6L	53
28821756	NOT6-6L_FAR86889	NOT6-6L	88
28821757	NOT6-6L_FAR86889	NOT6-6L	134
28821758	NOT6-6L_FAR86889	NOT6-6L	52
28821759	NOT6-6L_FAR86889	NOT6-6L	58
28821760	NOT6-6L_FAR86889	NOT6-6L	63
28821761	NOT6-6L_FAR86889	NOT6-6L	67
28821762	NOT6-6L_FAR86889	NOT6-6L	126
28821763	NOT6-6L_FAR86889	NOT6-6L	180
28821764	NOT6-6L_FAR86889	NOT6-6L	38
28821765	NOT6-6L_FAR86889	NOT6-6L	133
28821766	NOT6-6L_FAR86889	NOT6-6L	44
28821767	NOT6-6L_FAR86889	NOT6-6L	73
28821768	NOT6-6L_FAR86889	NOT6-6L	77
28821769	NOT6-6L_FAR86889	NOT6-6L	116
28821770	NOT6-6L_FAR86889	NOT6-6L	148
28821771	NOT6-6L_FAR86889	NOT6-6L	18
28821772	NOT6-6L_FAR86889	NOT6-6L	66
28821773	NOT6-6L_FAR86889	NOT6-6L	80
28821774	NOT6-6L_FAR86889	NOT6-6L	33
28821775	NOT6-6L_FAR86889	NOT6-6L	164
28821776	NOT6-6L_FAR86889	NOT6-6L	82
28821777	NOT6-6L_FAR86889	NOT6-6L	38
28821778	NOT6-6L_FAR86889	NOT6-6L	43
28821779	NOT6-6L_FAR86889	NOT6-6L	72
28821780	NOT6-6L_FAR86889	NOT6-6L	147
28821781	NOT6-6L_FAR86889	NOT6-6L	42
28821782	NOT6-6L_FAR86889	NOT6-6L	77
28821783	NOT6-6L_FAR86889	NOT6-6L	44
28821784	NOT6-6L_FAR86889	NOT6-6L	180
28821785	NOT6-6L_FAR86889	NOT6-6L	134
28821786	NOT6-6L_FAR86889	NOT6-6L	88
28821787	NOT6-6L_FAR86889	NOT6-6L	73
28821788	NOT6-6L_FAR86889	NOT6-6L	38
28821789	NOT6-6L_FAR86889	NOT6-6L	58
28821790	NOT6-6L_FAR86889	NOT6-6L	40
28821791	NOT6-6L_FAR86889	NOT6-6L	133
28821792	NOT6-6L_FAR86889	NOT6-6L	67
28821793	NOT6-6L_FAR86889	NOT6-6L	44
28821794	NOT6-6L_FAR86889	NOT6-6L	53
28821795	NOT6-6L_FAR86889	NOT6-6L	103
28821796	NOT6-6L_FAR86889	NOT6-6L	180
28821797	NOT6-6L_FAR86889	NOT6-6L	63
28821798	NOT6-6L_FAR86889	NOT6-6L	115
28821799	NOT6-6L_FAR86889	NOT6-6L	77
28821800	NOT6-6L_FAR86889	NOT6-6L	116
28821801	NOT6-6L_FAR86889	NOT6-6L	148
28821802	NOT6-6L_FAR86889	NOT6-6L	66
28821803	NOT6-6L_FAR86889	NOT6-6L	80
28821804	NOT6-6L_FAR86889	NOT6-6L	33
28821805	NOT6-6L_FAR86889	NOT6-6L	164
28821806	NOT6-6L_FAR86889	NOT6-6L	82
28821807	NOT6-6L_FAR86889	NOT6-6L	38
28821808	NOT6-6L_FAR86889	NOT6-6L	43
28821809	NOT6-6L_FAR86889	NOT6-6L	72
28821810	NOT6-6L_FAR86889	NOT6-6L	103
28821811	NOT6-6L_FAR86889	NOT6-6L	115
28821812	NOT6-6L_FAR86889	NOT6-6L	42
28821813	NOT6-6L_FAR86889	NOT6-6L	40
28821814	NOT6-6L_FAR86889	NOT6-6L	93
28821815	NOT6-6L_FAR86889	NOT6-6L	74
28821816	NOT6-6L_FAR86889	NOT6-6L	53
28821817	NOT6-6L_FAR86889	NOT6-6L	88
28821818	NOT6-6L_FAR86889	NOT6-6L	134
28821819	NOT6-6L_FAR86889	NOT6-6L	52
28821820	NOT6-6L_FAR86889	NOT6-6L	58
28821821	NOT6-6L_FAR86889	NOT6-6L	63
28821822	NOT6-6L_FAR86889	NOT6-6L	67
28821823	NOT6-6L_FAR86889	NOT6-6L	126
28821824	NOT6-6L_FAR86889	NOT6-6L	180
28821825	NOT6-6L_FAR86889	NOT6-6L	38
28821826	NOT6-6L_FAR86889	NOT6-6L	133
28821827	NOT6-6L_FAR86889	NOT6-6L	44
28821828	NOT6-6L_FAR86889	NOT6-6L	73
28821829	NOT6-6L_FAR86889	NOT6-6L	77
28821830	NOT6-6L_FAR86889	NOT6-6L	116
28821831	NOT6-6L_FAR86889	NOT6-6L	148
28821832	NOT6-6L_FAR86889	NOT6-6L	66
28821833	NOT6-6L_FAR86889	NOT6-6L	80
28821834	NOT6-6L_FAR86889	NOT6-6L	33
28821835	NOT6-6L_FAR86889	NOT6-6L	164
28821836	NOT6-6L_FAR86889	NOT6-6L	82
28821837	NOT6-6L_FAR86889	NOT6-6L	38
28821838	NOT6-6L_FAR86889	NOT6-6L	43
28821839	NOT6-6L_FAR86889	NOT6-6L	72
28821840	NOT6-6L_FAR86889	NOT6-6L	115
28821841	NOT6-6L_FAR86889	NOT6-6L	42
28821842	NOT6-6L_FAR86889	NOT6-6L	40
28821843	NOT6-6L_FAR86889	NOT6-6L	93
28821844	NOT6-6L_FAR86889	NOT6-6L	74
28821845	NOT6-6L_FAR86889	NOT6-6L	103
28821846	NOT6-6L_FAR86889	NOT6-6L	53
28821847	NOT6-6L_FAR86889	NOT6-6L	88
28821848	NOT6-6L_FAR86889	NOT6-6L	134
28821849	NOT6-6L_FAR86889	NOT6-6L	52
28821850	NOT6-6L_FAR86889	NOT6-6L	58
28821851	NOT6-6L_FAR86889	NOT6-6L	63
28821852	NOT6-6L_FAR86889	NOT6-6L	67
28821853	NOT6-6L_FAR86889	NOT6-6L	126
28821854	NOT6-6L_FAR86889	NOT6-6L	180
28821855	NOT6-6L_FAR86889	NOT6-6L	38
28821856	NOT6-6L_FAR86889	NOT6-6L	133
28821857	NOT6-6L_FAR86889	NOT6-6L	44
28821858	NOT6-6L_FAR86889	NOT6-6L	73
28821859	NOT6-6L_FAR86889	NOT6-6L	77
28821860	NOT6-6L_FAR86889	NOT6-6L	116
28821861	NOT6-6L_FAR86889	NOT6-6L	148
28821862	NOT6-6L_FAR86889	NOT6-6L	66
28821863	NOT6-6L_FAR86889	NOT6-6L	80
28821864	NOT6-6L_FAR86889	NOT6-6L	33
28821865	NOT6-6L_FAR86889	NOT6-6L	164
28821866	NOT6-6L_FAR86889	NOT6-6L	82
28821867	NOT6-6L_FAR86889	NOT6-6L	38
28821868	NOT6-6L_FAR86889	NOT6-6L	43
28821869	NOT6-6L_FAR86889	NOT6-6L	72
28821870	NOT6-6L_FAR86889	NOT6-6L	74
28821871	NOT6-6L_FAR86889	NOT6-6L	67
28821872	NOT6-6L_FAR86889	NOT6-6L	58
28821873	NOT6-6L_FAR86889	NOT6-6L	116
28821874	NOT6-6L_FAR86889	NOT6-6L	148
28821875	NOT6-6L_FAR86889	NOT6-6L	66
28821876	NOT6-6L_FAR86889	NOT6-6L	80
28821877	NOT6-6L_FAR86889	NOT6-6L	33
28821878	NOT6-6L_FAR86889	NOT6-6L	164
28821879	NOT6-6L_FAR86889	NOT6-6L	82
28821880	NOT6-6L_FAR86889	NOT6-6L	38
28821881	NOT6-6L_FAR86889	NOT6-6L	43
28821882	NOT6-6L_FAR86889	NOT6-6L	72
28821883	NOT6-6L_FAR86889	NOT6-6L	38
28821884	NOT6-6L_FAR86889	NOT6-6L	44
28821885	NOT6-6L_FAR86889	NOT6-6L	180
28821886	NOT6-6L_FAR86889	NOT6-6L	77
28821887	NOT6-6L_FAR86889	NOT6-6L	52
28821888	NOT6-6L_FAR86889	NOT6-6L	126
28821889	NOT6-6L_FAR86889	NOT6-6L	38
28821890	NOT6-6L_FAR86889	NOT6-6L	42
28821891	NOT6-6L_FAR86889	NOT6-6L	44
28821892	NOT6-6L_FAR86889	NOT6-6L	180
28821893	NOT6-6L_FAR86889	NOT6-6L	77
28821894	NOT6-6L_FAR86889	NOT6-6L	52
28821895	NOT6-6L_FAR86889	NOT6-6L	126
28821896	NOT6-6L_FAR86889	NOT6-6L	95
28821897	NOT6-6L_FAR86889	NOT6-6L	203
28821898	NOT6-6L_FAR86889	NOT6-6L	131
28821899	NOT6-6L_FAR86889	NOT6-6L	268
28821900	NOT6-6L_FAR86889	NOT6-6L	223
28821901	NOT6-6L_FAR86889	NOT6-6L	137
28821902	NOT6-6L_FAR86889	NOT6-6L	26
28821903	NOT6-6L_FAR86889	NOT6-6L	139
28821904	NOT6-6L_FAR86889	NOT6-6L	391
28821905	NOT6-6L_FAR86889	NOT6-6L	97
28821906	NOT6-6L_FAR86889	NOT6-6L	192
28821907	NOT6-6L_FAR86889	NOT6-6L	281
28821908	NOT6-6L_FAR86889	NOT6-6L	114
28821909	NOT6-6L_FAR86889	NOT6-6L	189
28821910	NOT6-6L_FAR86889	NOT6-6L	217
28821911	NOT6-6L_FAR86889	NOT6-6L	128
28821912	NOT6-6L_FAR86889	NOT6-6L	171
28821913	NOT6-6L_FAR86889	NOT6-6L	54
28821914	NOT6-6L_FAR86889	NOT6-6L	208
28821915	NOT6-6L_FAR86889	NOT6-6L	203
28821916	NOT6-6L_FAR86889	NOT6-6L	131
28821917	NOT6-6L_FAR86889	NOT6-6L	268
28821918	NOT6-6L_FAR86889	NOT6-6L	223
28821919	NOT6-6L_FAR86889	NOT6-6L	137
28821920	NOT6-6L_FAR86889	NOT6-6L	26
28821921	NOT6-6L_FAR86889	NOT6-6L	391
28821922	NOT6-6L_FAR86889	NOT6-6L	90
28821923	NOT6-6L_FAR86889	NOT6-6L	97
28821924	NOT6-6L_FAR86889	NOT6-6L	192
28821925	NOT6-6L_FAR86889	NOT6-6L	114
28821926	NOT6-6L_FAR86889	NOT6-6L	189
28821927	NOT6-6L_FAR86889	NOT6-6L	217
28821928	NOT6-6L_FAR86889	NOT6-6L	128
28821929	NOT6-6L_FAR86889	NOT6-6L	54
28821930	NOT6-6L_FAR86889	NOT6-6L	208
28821931	NOT6-6L_FAR86889	NOT6-6L	203
28821932	NOT6-6L_FAR86889	NOT6-6L	131
28821933	NOT6-6L_FAR86889	NOT6-6L	268
28821934	NOT6-6L_FAR86889	NOT6-6L	223
28821935	NOT6-6L_FAR86889	NOT6-6L	137
28821936	NOT6-6L_FAR86889	NOT6-6L	139
28821937	NOT6-6L_FAR86889	NOT6-6L	391
28821938	NOT6-6L_FAR86889	NOT6-6L	90
28821939	NOT6-6L_FAR86889	NOT6-6L	97
28821940	NOT6-6L_FAR86889	NOT6-6L	192
28821941	NOT6-6L_FAR86889	NOT6-6L	281
28821942	NOT6-6L_FAR86889	NOT6-6L	114
28821943	NOT6-6L_FAR86889	NOT6-6L	189
28821944	NOT6-6L_FAR86889	NOT6-6L	217
28821945	NOT6-6L_FAR86889	NOT6-6L	128
28821946	NOT6-6L_FAR86889	NOT6-6L	171
28821947	NOT6-6L_FAR86889	NOT6-6L	54
28821948	NOT6-6L_FAR86889	NOT6-6L	208
28821949	NOT6-6L_FAR86889	NOT6-6L	137
28821950	NOT6-6L_FAR86889	NOT6-6L	26
28821951	NOT6-6L_FAR86889	NOT6-6L	139
28821952	NOT6-6L_FAR86889	NOT6-6L	90
28821953	NOT6-6L_FAR86889	NOT6-6L	97
28821954	NOT6-6L_FAR86889	NOT6-6L	281
28821955	NOT6-6L_FAR86889	NOT6-6L	189
28821956	NOT6-6L_FAR86889	NOT6-6L	217
28821957	NOT6-6L_FAR86889	NOT6-6L	128
28821958	NOT6-6L_FAR86889	NOT6-6L	171
28821959	NOT6-6L_FAR86889	NOT6-6L	54
28821960	NOT6-6L_FAR86889	NOT6-6L	208
28821961	NOT6-6L_FAR86889	NOT6-6L	203
28821962	NOT6-6L_FAR86889	NOT6-6L	223
28821963	NOT6-6L_FAR86889	NOT6-6L	26
28821964	NOT6-6L_FAR86889	NOT6-6L	139
28821965	NOT6-6L_FAR86889	NOT6-6L	391
28821966	NOT6-6L_FAR86889	NOT6-6L	90
28821967	NOT6-6L_FAR86889	NOT6-6L	97
28821968	NOT6-6L_FAR86889	NOT6-6L	192
28821969	NOT6-6L_FAR86889	NOT6-6L	281
28821970	NOT6-6L_FAR86889	NOT6-6L	114
28821971	NOT6-6L_FAR86889	NOT6-6L	189
28821972	NOT6-6L_FAR86889	NOT6-6L	217
28821973	NOT6-6L_FAR86889	NOT6-6L	128
28821974	NOT6-6L_FAR86889	NOT6-6L	171
28821975	NOT6-6L_FAR86889	NOT6-6L	203
28821976	NOT6-6L_FAR86889	NOT6-6L	131
28821977	NOT6-6L_FAR86889	NOT6-6L	268
28821978	NOT6-6L_FAR86889	NOT6-6L	223
28821979	NOT6-6L_FAR86889	NOT6-6L	137
28821980	NOT6-6L_FAR86889	NOT6-6L	26
28821981	NOT6-6L_FAR86889	NOT6-6L	139
28821982	NOT6-6L_FAR86889	NOT6-6L	391
28821983	NOT6-6L_FAR86889	NOT6-6L	90
28821984	NOT6-6L_FAR86889	NOT6-6L	192
28821985	NOT6-6L_FAR86889	NOT6-6L	281
28821986	NOT6-6L_FAR86889	NOT6-6L	114
28821987	NOT6-6L_FAR86889	NOT6-6L	128
28821988	NOT6-6L_FAR86889	NOT6-6L	171
28821989	NOT6-6L_FAR86889	NOT6-6L	54
28821990	NOT6-6L_FAR86889	NOT6-6L	208
28821991	NOT6-6L_FAR86889	NOT6-6L	203
28821992	NOT6-6L_FAR86889	NOT6-6L	223
28821993	NOT6-6L_FAR86889	NOT6-6L	137
28821994	NOT6-6L_FAR86889	NOT6-6L	26
28821995	NOT6-6L_FAR86889	NOT6-6L	139
28821996	NOT6-6L_FAR86889	NOT6-6L	391
28821997	NOT6-6L_FAR86889	NOT6-6L	90
28821998	NOT6-6L_FAR86889	NOT6-6L	97
28821999	NOT6-6L_FAR86889	NOT6-6L	192
28822000	NOT6-6L_FAR86889	NOT6-6L	281
28822001	NOT6-6L_FAR86889	NOT6-6L	114
28822002	NOT6-6L_FAR86889	NOT6-6L	189
28822003	NOT6-6L_FAR86889	NOT6-6L	217
28822004	NOT6-6L_FAR86889	NOT6-6L	171
28822005	NOT6-6L_FAR86889	NOT6-6L	54
28822006	NOT6-6L_FAR86889	NOT6-6L	208
28822007	NOT6-6L_FAR86889	NOT6-6L	131
28822008	NOT6-6L_FAR86889	NOT6-6L	170
28822009	NOT6-6L_FAR86889	NOT6-6L	84
28822010	NOT6-6L_FAR86889	NOT6-6L	76
28822011	NOT6-6L_FAR86889	NOT6-6L	138
28822012	NOT6-6L_FAR86889	NOT6-6L	77
28822013	NOT6-6L_FAR86889	NOT6-6L	115
28822014	NOT6-6L_FAR86889	NOT6-6L	166
28822015	NOT6-6L_FAR86889	NOT6-6L	108
28822016	NOT6-6L_FAR86889	NOT6-6L	152
28822017	NOT6-6L_FAR86889	NOT6-6L	59
28822018	NOT6-6L_FAR86889	NOT6-6L	287
28822019	NOT6-6L_FAR86889	NOT6-6L	85
28822020	NOT6-6L_FAR86889	NOT6-6L	142
28822021	NOT6-6L_FAR86889	NOT6-6L	138
28822022	NOT6-6L_FAR86889	NOT6-6L	77
28822023	NOT6-6L_FAR86889	NOT6-6L	115
28822024	NOT6-6L_FAR86889	NOT6-6L	166
28822025	NOT6-6L_FAR86889	NOT6-6L	108
28822026	NOT6-6L_FAR86889	NOT6-6L	152
28822027	NOT6-6L_FAR86889	NOT6-6L	59
28822028	NOT6-6L_FAR86889	NOT6-6L	287
28822029	NOT6-6L_FAR86889	NOT6-6L	85
28822030	NOT6-6L_FAR86889	NOT6-6L	142
28822031	NOT6-6L_FAR86889	NOT6-6L	77
28822032	NOT6-6L_FAR86889	NOT6-6L	115
28822033	NOT6-6L_FAR86889	NOT6-6L	166
28822034	NOT6-6L_FAR86889	NOT6-6L	108
28822035	NOT6-6L_FAR86889	NOT6-6L	152
28822036	NOT6-6L_FAR86889	NOT6-6L	59
28822037	NOT6-6L_FAR86889	NOT6-6L	287
28822038	NOT6-6L_FAR86889	NOT6-6L	85
28822039	NOT6-6L_FAR86889	NOT6-6L	142
28822040	NOT6-6L_FAR86889	NOT6-6L	138
28822041	NOT6-6L_FAR86889	NOT6-6L	77
28822042	NOT6-6L_FAR86889	NOT6-6L	115
28822043	NOT6-6L_FAR86889	NOT6-6L	166
28822044	NOT6-6L_FAR86889	NOT6-6L	108
28822045	NOT6-6L_FAR86889	NOT6-6L	152
28822046	NOT6-6L_FAR86889	NOT6-6L	59
28822047	NOT6-6L_FAR86889	NOT6-6L	287
28822048	NOT6-6L_FAR86889	NOT6-6L	85
28822049	NOT6-6L_FAR86889	NOT6-6L	142
28822050	NOT6-6L_FAR86889	NOT6-6L	138
28822051	NOT6-6L_FAR86889	NOT6-6L	77
28822052	NOT6-6L_FAR86889	NOT6-6L	115
28822053	NOT6-6L_FAR86889	NOT6-6L	166
28822054	NOT6-6L_FAR86889	NOT6-6L	108
28822055	NOT6-6L_FAR86889	NOT6-6L	152
28822056	NOT6-6L_FAR86889	NOT6-6L	59
28822057	NOT6-6L_FAR86889	NOT6-6L	287
28822058	NOT6-6L_FAR86889	NOT6-6L	85
28822059	NOT6-6L_FAR86889	NOT6-6L	138
28822060	NOT6-6L_FAR86889	NOT6-6L	138
28822061	NOT6-6L_FAR86889	NOT6-6L	77
28822062	NOT6-6L_FAR86889	NOT6-6L	28
28822063	NOT6-6L_FAR86889	NOT6-6L	60
28822064	NOT6-6L_FAR86889	NOT6-6L	155
28822065	NOT6-6L_FAR86889	NOT6-6L	57
28822066	NOT6-6L_FAR86889	NOT6-6L	246
28822067	NOT6-6L_FAR86889	NOT6-6L	90
28822068	NOT6-6L_FAR86889	NOT6-6L	80
28822069	NOT6-6L_FAR86889	NOT6-6L	66
28822070	NOT6-6L_FAR86889	NOT6-6L	169
28822071	NOT6-6L_FAR86889	NOT6-6L	113
28822072	NOT6-6L_FAR86889	NOT6-6L	112
28822073	NOT6-6L_FAR86889	NOT6-6L	166
28822074	NOT6-6L_FAR86889	NOT6-6L	78
28822075	NOT6-6L_FAR86889	NOT6-6L	92
28822076	NOT6-6L_FAR86889	NOT6-6L	20
28822077	NOT6-6L_FAR86889	NOT6-6L	94
28822078	NOT6-6L_FAR86889	NOT6-6L	19
28822079	NOT6-6L_FAR86889	NOT6-6L	64
28822080	NOT6-6L_FAR86889	NOT6-6L	85
28822081	NOT6-6L_FAR86889	NOT6-6L	26
28822082	NOT6-6L_FAR86889	NOT6-6L	31
28822083	NOT6-6L_FAR86889	NOT6-6L	154
28822084	NOT6-6L_FAR86889	NOT6-6L	94
28822085	NOT6-6L_FAR86889	NOT6-6L	174
28822086	NOT6-6L_FAR86889	NOT6-6L	98
28822087	NOT6-6L_FAR86889	NOT6-6L	106
28822088	NOT6-6L_FAR86889	NOT6-6L	71
28822089	NOT6-6L_FAR86889	NOT6-6L	92
28822090	NOT6-6L_FAR86889	NOT6-6L	51
28822091	NOT6-6L_FAR86889	NOT6-6L	196
28822092	NOT6-6L_FAR86889	NOT6-6L	159
28822093	NOT6-6L_FAR86889	NOT6-6L	111
28822094	NOT6-6L_FAR86889	NOT6-6L	53
28822095	NOT6-6L_FAR86889	NOT6-6L	46
28822096	NOT6-6L_FAR86889	NOT6-6L	81
28822097	NOT6-6L_FAR86889	NOT6-6L	104
28822098	NOT6-6L_FAR86889	NOT6-6L	139
28822099	NOT6-6L_FAR86889	NOT6-6L	34
28822100	NOT6-6L_FAR86889	NOT6-6L	153
28822101	NOT6-6L_FAR86889	NOT6-6L	104
28822102	NOT6-6L_FAR86889	NOT6-6L	301
28822103	NOT6-6L_FAR86889	NOT6-6L	173
28822104	NOT6-6L_FAR86889	NOT6-6L	138
28822105	NOT6-6L_FAR86889	NOT6-6L	144
28822106	NOT6-6L_FAR86889	NOT6-6L	205
28822107	NOT6-6L_FAR86889	NOT6-6L	78
28822108	NOT6-6L_FAR86889	NOT6-6L	83
28822109	NOT6-6L_FAR86889	NOT6-6L	73
28822110	NOT6-6L_FAR86889	NOT6-6L	60
28822111	NOT6-6L_FAR86889	NOT6-6L	60
28822112	NOT6-6L_FAR86889	NOT6-6L	115
28822113	NOT6-6L_FAR86889	NOT6-6L	43
28822114	NOT6-6L_FAR86889	NOT6-6L	191
28822115	NOT6-6L_FAR86889	NOT6-6L	111
28822116	NOT6-6L_FAR86889	NOT6-6L	89
28822117	NOT6-6L_FAR86889	NOT6-6L	178
28822118	NOT6-6L_FAR86889	NOT6-6L	87
28822119	NOT6-6L_FAR86889	NOT6-6L	33
28822120	NOT6-6L_FAR86889	NOT6-6L	193
28822121	NOT6-6L_FAR86889	NOT6-6L	185
28822122	NOT6-6L_FAR86889	NOT6-6L	77
28822123	NOT6-6L_FAR86889	NOT6-6L	163
28822124	NOT6-6L_FAR86889	NOT6-6L	136
28822125	NOT6-6L_FAR86889	NOT6-6L	45
28822126	NOT6-6L_FAR86889	NOT6-6L	106
28822127	NOT6-6L_FAR86889	NOT6-6L	118
28822128	NOT6-6L_FAR86889	NOT6-6L	227
28822129	NOT6-6L_FAR86889	NOT6-6L	76
28822130	NOT6-6L_FAR86889	NOT6-6L	112
28822131	NOT6-6L_FAR86889	NOT6-6L	192
28822132	NOT6-6L_FAR86889	NOT6-6L	68
28822133	NOT6-6L_FAR86889	NOT6-6L	52
28822134	NOT6-6L_FAR86889	NOT6-6L	120
28822135	NOT6-6L_FAR86889	NOT6-6L	174
28822136	NOT6-6L_FAR86889	NOT6-6L	90
28822137	NOT6-6L_FAR86889	NOT6-6L	170
28822138	NOT6-6L_FAR86889	NOT6-6L	82
28822139	NOT6-6L_FAR86889	NOT6-6L	60
28822140	NOT6-6L_FAR86889	NOT6-6L	141
28822141	NOT6-6L_FAR86889	NOT6-6L	84
28822142	NOT6-6L_FAR86889	NOT6-6L	35
28822143	NOT6-6L_FAR86889	NOT6-6L	115
28822144	NOT6-6L_FAR86889	NOT6-6L	90
28822145	NOT6-6L_FAR86889	NOT6-6L	67
28822146	NOT6-6L_FAR86889	NOT6-6L	128
28822147	NOT6-6L_FAR86889	NOT6-6L	102
28822148	NOT6-6L_FAR86889	NOT6-6L	91
28822149	NOT6-6L_FAR86889	NOT6-6L	176
28822150	NOT6-6L_FAR86889	NOT6-6L	72
28822151	NOT6-6L_FAR86889	NOT6-6L	98
28822152	NOT6-6L_FAR86889	NOT6-6L	57
28822153	NOT6-6L_FAR86889	NOT6-6L	57
28822154	NOT6-6L_FAR86889	NOT6-6L	144
28822155	NOT6-6L_FAR86889	NOT6-6L	139
28822156	NOT6-6L_FAR86889	NOT6-6L	38
28822157	NOT6-6L_FAR86889	NOT6-6L	138
28822158	NOT6-6L_FAR86889	NOT6-6L	98
28822159	NOT6-6L_FAR86889	NOT6-6L	67
28822160	NOT6-6L_FAR86889	NOT6-6L	119
28822161	NOT6-6L_FAR86889	NOT6-6L	56
28822162	NOT6-6L_FAR86889	NOT6-6L	105
28822163	NOT6-6L_FAR86889	NOT6-6L	120
28822164	NOT6-6L_FAR86889	NOT6-6L	147
28822165	NOT6-6L_FAR86889	NOT6-6L	110
28822166	NOT6-6L_FAR86889	NOT6-6L	56
28822167	NOT6-6L_FAR86889	NOT6-6L	105
28822168	NOT6-6L_FAR86889	NOT6-6L	120
28822169	NOT6-6L_FAR86889	NOT6-6L	147
28822170	NOT6-6L_FAR86889	NOT6-6L	110
28822171	NOT6-6L_FAR86889	NOT6-6L	56
28822172	NOT6-6L_FAR86889	NOT6-6L	57
28822173	NOT6-6L_FAR86889	NOT6-6L	26
28822174	NOT6-6L_FAR86889	NOT6-6L	72
28822175	NOT6-6L_FAR86889	NOT6-6L	50
28822176	NOT6-6L_FAR86889	NOT6-6L	74
28822177	NOT6-6L_FAR86889	NOT6-6L	115
28822178	NOT6-6L_FAR86889	NOT6-6L	196
28822179	NOT6-6L_FAR86889	NOT6-6L	104
28822180	NOT6-6L_FAR86889	NOT6-6L	76
28822181	NOT6-6L_FAR86889	NOT6-6L	48
28822182	NOT6-6L_FAR86889	NOT6-6L	90
28822183	NOT6-6L_FAR86889	NOT6-6L	170
28822184	NOT6-6L_FAR86889	NOT6-6L	92
28822185	NOT6-6L_FAR86889	NOT6-6L	180
28822186	NOT6-6L_FAR86889	NOT6-6L	52
28822187	NOT6-6L_FAR86889	NOT6-6L	92
28822188	NOT6-6L_FAR86889	NOT6-6L	52
28822189	NOT6-6L_FAR86889	NOT6-6L	77
28822190	NOT6-6L_FAR86889	NOT6-6L	224
28822191	NOT6-6L_FAR86889	NOT6-6L	186
28822192	NOT6-6L_FAR86889	NOT6-6L	100
28822193	NOT6-6L_FAR86889	NOT6-6L	45
28822194	NOT6-6L_FAR86889	NOT6-6L	79
28822195	NOT6-6L_FAR86889	NOT6-6L	124
28822196	NOT6-6L_FAR86889	NOT6-6L	72
28822197	NOT6-6L_FAR86889	NOT6-6L	331
28822198	NOT6-6L_FAR86889	NOT6-6L	128
28822199	NOT6-6L_FAR86889	NOT6-6L	52
28822200	NOT6-6L_FAR86889	NOT6-6L	76
28822201	NOT6-6L_FAR86889	NOT6-6L	108
28822202	NOT6-6L_FAR86889	NOT6-6L	67
28822203	NOT6-6L_FAR86889	NOT6-6L	72
28822204	NOT6-6L_FAR86889	NOT6-6L	39
28822205	NOT6-6L_FAR86889	NOT6-6L	54
28822206	NOT6-6L_FAR86889	NOT6-6L	59
28822207	NOT6-6L_FAR86889	NOT6-6L	186
28822208	NOT6-6L_FAR86889	NOT6-6L	224
28822209	NOT6-6L_FAR86889	NOT6-6L	77
28822210	NOT6-6L_FAR86889	NOT6-6L	52
28822211	NOT6-6L_FAR86889	NOT6-6L	92
28822212	NOT6-6L_FAR86889	NOT6-6L	100
28822213	NOT6-6L_FAR86889	NOT6-6L	45
28822214	NOT6-6L_FAR86889	NOT6-6L	79
28822215	NOT6-6L_FAR86889	NOT6-6L	124
28822216	NOT6-6L_FAR86889	NOT6-6L	72
28822217	NOT6-6L_FAR86889	NOT6-6L	331
28822218	NOT6-6L_FAR86889	NOT6-6L	128
28822219	NOT6-6L_FAR86889	NOT6-6L	72
28822220	NOT6-6L_FAR86889	NOT6-6L	59
28822221	NOT6-6L_FAR86889	NOT6-6L	79
28822222	NOT6-6L_FAR86889	NOT6-6L	124
28822223	NOT6-6L_FAR86889	NOT6-6L	72
28822224	NOT6-6L_FAR86889	NOT6-6L	331
28822225	NOT6-6L_FAR86889	NOT6-6L	128
28822226	NOT6-6L_FAR86889	NOT6-6L	52
28822227	NOT6-6L_FAR86889	NOT6-6L	76
28822228	NOT6-6L_FAR86889	NOT6-6L	108
28822229	NOT6-6L_FAR86889	NOT6-6L	67
28822230	NOT6-6L_FAR86889	NOT6-6L	72
28822231	NOT6-6L_FAR86889	NOT6-6L	39
28822232	NOT6-6L_FAR86889	NOT6-6L	54
28822233	NOT6-6L_FAR86889	NOT6-6L	59
28822234	NOT6-6L_FAR86889	NOT6-6L	120
28822235	NOT6-6L_FAR86889	NOT6-6L	104
28822236	NOT6-6L_FAR86889	NOT6-6L	80
28822237	NOT6-6L_FAR86889	NOT6-6L	26
28822238	NOT6-6L_FAR86889	NOT6-6L	31
28822239	NOT6-6L_FAR86889	NOT6-6L	109
28822240	NOT6-6L_FAR86889	NOT6-6L	66
28822241	NOT6-6L_FAR86889	NOT6-6L	130
28822242	NOT6-6L_FAR86889	NOT6-6L	35
28822243	NOT6-6L_FAR86889	NOT6-6L	56
28822244	NOT6-6L_FAR86889	NOT6-6L	166
28822245	NOT6-6L_FAR86889	NOT6-6L	70
28822246	NOT6-6L_FAR86889	NOT6-6L	80
28822247	NOT6-6L_FAR86889	NOT6-6L	104
28822248	NOT6-6L_FAR86889	NOT6-6L	26
28822249	NOT6-6L_FAR86889	NOT6-6L	31
28822250	NOT6-6L_FAR86889	NOT6-6L	109
28822251	NOT6-6L_FAR86889	NOT6-6L	66
28822252	NOT6-6L_FAR86889	NOT6-6L	130
28822253	NOT6-6L_FAR86889	NOT6-6L	35
28822254	NOT6-6L_FAR86889	NOT6-6L	56
28822255	NOT6-6L_FAR86889	NOT6-6L	166
28822256	NOT6-6L_FAR86889	NOT6-6L	70
28822257	NOT6-6L_FAR86889	NOT6-6L	56
28822258	NOT6-6L_FAR86889	NOT6-6L	35
28822259	NOT6-6L_FAR86889	NOT6-6L	166
28822260	NOT6-6L_FAR86889	NOT6-6L	70
28822261	NOT6-6L_FAR86889	NOT6-6L	142
28822262	NOT6-6L_FAR86889	NOT6-6L	139
28822263	NOT6-6L_FAR86889	NOT6-6L	7
28822264	NOT6-6L_FAR86889	NOT6-6L	53
28822265	NOT6-6L_FAR86889	NOT6-6L	124
28822266	NOT6-6L_FAR86889	NOT6-6L	157
28822267	NOT6-6L_FAR86889	NOT6-6L	55
28822268	NOT6-6L_FAR86889	NOT6-6L	105
28822269	NOT6-6L_FAR86889	NOT6-6L	134
28822270	NOT6-6L_FAR86889	NOT6-6L	127
28822271	NOT6-6L_FAR86889	NOT6-6L	69
28822272	NOT6-6L_FAR86889	NOT6-6L	212
28822273	NOT6-6L_FAR86889	NOT6-6L	162
28822274	NOT6-6L_FAR86889	NOT6-6L	100
28822275	NOT6-6L_FAR86889	NOT6-6L	166
28822276	NOT6-6L_FAR86889	NOT6-6L	41
28822277	NOT6-6L_FAR86889	NOT6-6L	128
28822278	NOT6-6L_FAR86889	NOT6-6L	131
28822279	NOT6-6L_FAR86889	NOT6-6L	161
28822280	NOT6-6L_FAR86889	NOT6-6L	84
28822281	NOT6-6L_FAR86889	NOT6-6L	155
28822282	NOT6-6L_FAR86889	NOT6-6L	73
28822283	NOT6-6L_FAR86889	NOT6-6L	152
28822284	NOT6-6L_FAR86889	NOT6-6L	80
28822285	NOT6-6L_FAR86889	NOT6-6L	202
28822286	NOT6-6L_FAR86889	NOT6-6L	118
28822287	NOT6-6L_FAR86889	NOT6-6L	294
28822288	NOT6-6L_FAR86889	NOT6-6L	99
28822289	NOT6-6L_FAR86889	NOT6-6L	53
28822290	NOT6-6L_FAR86889	NOT6-6L	50
28822291	NOT6-6L_FAR86889	NOT6-6L	161
28822292	NOT6-6L_FAR86889	NOT6-6L	62
28822293	NOT6-6L_FAR86889	NOT6-6L	57
28822294	NOT6-6L_FAR86889	NOT6-6L	102
28822295	NOT6-6L_FAR86889	NOT6-6L	242
28822296	NOT6-6L_FAR86889	NOT6-6L	155
28822297	NOT6-6L_FAR86889	NOT6-6L	55
28822298	NOT6-6L_FAR86889	NOT6-6L	158
28822299	NOT6-6L_FAR86889	NOT6-6L	107
28822300	NOT6-6L_FAR86889	NOT6-6L	103
28822301	NOT6-6L_FAR86889	NOT6-6L	64
28822302	NOT6-6L_FAR86889	NOT6-6L	209
28822303	NOT6-6L_FAR86889	NOT6-6L	60
28822304	NOT6-6L_FAR86889	NOT6-6L	70
28822305	NOT6-6L_FAR86889	NOT6-6L	52
28822306	NOT6-6L_FAR86889	NOT6-6L	167
28822307	NOT6-6L_FAR86889	NOT6-6L	85
28822308	NOT6-6L_FAR86889	NOT6-6L	113
28822309	NOT6-6L_FAR86889	NOT6-6L	220
28822310	NOT6-6L_FAR86889	NOT6-6L	131
28822311	NOT6-6L_FAR86889	NOT6-6L	71
28822312	NOT6-6L_FAR86889	NOT6-6L	53
28822313	NOT6-6L_FAR86889	NOT6-6L	78
28822314	NOT6-6L_FAR86889	NOT6-6L	156
28822315	NOT6-6L_FAR86889	NOT6-6L	55
28822316	NOT6-6L_FAR86889	NOT6-6L	66
28822317	NOT6-6L_FAR86889	NOT6-6L	31
28822318	NOT6-6L_FAR86889	NOT6-6L	159
28822319	NOT6-6L_FAR86889	NOT6-6L	101
28822320	NOT6-6L_FAR86889	NOT6-6L	52
28822321	NOT6-6L_FAR86889	NOT6-6L	88
28822322	NOT6-6L_FAR86889	NOT6-6L	159
28822323	NOT6-6L_FAR86889	NOT6-6L	40
28822324	NOT6-6L_FAR86889	NOT6-6L	179
28822325	NOT6-6L_FAR86889	NOT6-6L	85
28822326	NOT6-6L_FAR86889	NOT6-6L	177
28822327	NOT6-6L_FAR86889	NOT6-6L	58
28822328	NOT6-6L_FAR86889	NOT6-6L	96
28822329	NOT6-6L_FAR86889	NOT6-6L	163
28822330	NOT6-6L_FAR86889	NOT6-6L	79
28822331	NOT6-6L_FAR86889	NOT6-6L	44
28822332	NOT6-6L_FAR86889	NOT6-6L	65
28822333	NOT6-6L_FAR86889	NOT6-6L	137
28822334	NOT6-6L_FAR86889	NOT6-6L	119
28822335	NOT6-6L_FAR86889	NOT6-6L	40
28822336	NOT6-6L_FAR86889	NOT6-6L	133
28822337	NOT6-6L_FAR86889	NOT6-6L	74
28822338	NOT6-6L_FAR86889	NOT6-6L	138
28822339	NOT6-6L_FAR86889	NOT6-6L	111
28822340	NOT6-6L_FAR86889	NOT6-6L	140
28822341	NOT6-6L_FAR86889	NOT6-6L	19
28822342	NOT6-6L_FAR86889	NOT6-6L	118
28822343	NOT6-6L_FAR86889	NOT6-6L	221
28822344	NOT6-6L_FAR86889	NOT6-6L	105
28822345	NOT6-6L_FAR86889	NOT6-6L	55
28822346	NOT6-6L_FAR86889	NOT6-6L	55
28822347	NOT6-6L_FAR86889	NOT6-6L	21
28822348	NOT6-6L_FAR86889	NOT6-6L	43
28822349	NOT6-6L_FAR86889	NOT6-6L	33
28822350	NOT6-6L_FAR86889	NOT6-6L	127
28822351	NOT6-6L_FAR86889	NOT6-6L	118
28822352	NOT6-6L_FAR86889	NOT6-6L	127
28822353	NOT6-6L_FAR86889	NOT6-6L	119
28822354	NOT6-6L_FAR86889	NOT6-6L	108
28822355	NOT6-6L_FAR86889	NOT6-6L	107
28822356	NOT6-6L_FAR86889	NOT6-6L	87
28822357	NOT6-6L_FAR86889	NOT6-6L	95
28822358	NOT6-6L_FAR86889	NOT6-6L	79
28822359	NOT6-6L_FAR86889	NOT6-6L	58
28822360	NOT6-6L_FAR86889	NOT6-6L	125
28822361	NOT6-6L_FAR86889	NOT6-6L	127
28822362	NOT6-6L_FAR86889	NOT6-6L	118
28822363	NOT6-6L_FAR86889	NOT6-6L	127
28822364	NOT6-6L_FAR86889	NOT6-6L	119
28822365	NOT6-6L_FAR86889	NOT6-6L	108
28822366	NOT6-6L_FAR86889	NOT6-6L	107
28822367	NOT6-6L_FAR86889	NOT6-6L	87
28822368	NOT6-6L_FAR86889	NOT6-6L	95
28822369	NOT6-6L_FAR86889	NOT6-6L	79
28822370	NOT6-6L_FAR86889	NOT6-6L	105
28822371	NOT6-6L_FAR86889	NOT6-6L	58
28822372	NOT6-6L_FAR86889	NOT6-6L	125
28822373	NOT6-6L_FAR86889	NOT6-6L	127
28822374	NOT6-6L_FAR86889	NOT6-6L	127
28822375	NOT6-6L_FAR86889	NOT6-6L	119
28822376	NOT6-6L_FAR86889	NOT6-6L	108
28822377	NOT6-6L_FAR86889	NOT6-6L	107
28822378	NOT6-6L_FAR86889	NOT6-6L	87
28822379	NOT6-6L_FAR86889	NOT6-6L	95
28822380	NOT6-6L_FAR86889	NOT6-6L	79
28822381	NOT6-6L_FAR86889	NOT6-6L	58
28822382	NOT6-6L_FAR86889	NOT6-6L	105
28822383	NOT6-6L_FAR86889	NOT6-6L	125
28822384	NOT6-6L_FAR86889	NOT6-6L	127
28822385	NOT6-6L_FAR86889	NOT6-6L	127
28822386	NOT6-6L_FAR86889	NOT6-6L	119
28822387	NOT6-6L_FAR86889	NOT6-6L	108
28822388	NOT6-6L_FAR86889	NOT6-6L	107
28822389	NOT6-6L_FAR86889	NOT6-6L	87
28822390	NOT6-6L_FAR86889	NOT6-6L	95
28822391	NOT6-6L_FAR86889	NOT6-6L	79
28822392	NOT6-6L_FAR86889	NOT6-6L	58
28822393	NOT6-6L_FAR86889	NOT6-6L	105
28822394	NOT6-6L_FAR86889	NOT6-6L	125
28822395	NOT6-6L_FAR86889	NOT6-6L	127
28822396	NOT6-6L_FAR86889	NOT6-6L	118
28822397	NOT6-6L_FAR86889	NOT6-6L	127
28822398	NOT6-6L_FAR86889	NOT6-6L	119
28822399	NOT6-6L_FAR86889	NOT6-6L	108
28822400	NOT6-6L_FAR86889	NOT6-6L	107
28822401	NOT6-6L_FAR86889	NOT6-6L	87
28822402	NOT6-6L_FAR86889	NOT6-6L	95
28822403	NOT6-6L_FAR86889	NOT6-6L	79
28822404	NOT6-6L_FAR86889	NOT6-6L	105
28822405	NOT6-6L_FAR86889	NOT6-6L	58
28822406	NOT6-6L_FAR86889	NOT6-6L	125
28822407	NOT6-6L_FAR86889	NOT6-6L	127
28822408	NOT6-6L_FAR86889	NOT6-6L	118
28822409	NOT6-6L_FAR86889	NOT6-6L	127
28822410	NOT6-6L_FAR86889	NOT6-6L	119
28822411	NOT6-6L_FAR86889	NOT6-6L	108
28822412	NOT6-6L_FAR86889	NOT6-6L	107
28822413	NOT6-6L_FAR86889	NOT6-6L	87
28822414	NOT6-6L_FAR86889	NOT6-6L	95
28822415	NOT6-6L_FAR86889	NOT6-6L	105
28822416	NOT6-6L_FAR86889	NOT6-6L	58
28822417	NOT6-6L_FAR86889	NOT6-6L	125
28822418	NOT6-6L_FAR86889	NOT6-6L	118
28822419	NOT6-6L_FAR86889	NOT6-6L	118
28822420	NOT6-6L_FAR86889	NOT6-6L	105
28822421	NOT6-6L_FAR86889	NOT6-6L	55
28822422	NOT6-6L_FAR86889	NOT6-6L	126
28822423	NOT6-6L_FAR86889	NOT6-6L	179
28822424	NOT6-6L_FAR86889	NOT6-6L	228
28822425	NOT6-6L_FAR86889	NOT6-6L	291
28822426	NOT6-6L_FAR86889	NOT6-6L	147
28822427	NOT6-6L_FAR86889	NOT6-6L	98
28822428	NOT6-6L_FAR86889	NOT6-6L	93
28822429	NOT6-6L_FAR86889	NOT6-6L	152
28822430	NOT6-6L_FAR86889	NOT6-6L	134
28822431	NOT6-6L_FAR86889	NOT6-6L	112
28822432	NOT6-6L_FAR86889	NOT6-6L	163
28822433	NOT6-6L_FAR86889	NOT6-6L	90
28822434	NOT6-6L_FAR86889	NOT6-6L	143
28822435	NOT6-6L_FAR86889	NOT6-6L	150
28822436	NOT6-6L_FAR86889	NOT6-6L	27
28822437	NOT6-6L_FAR86889	NOT6-6L	44
28822438	NOT6-6L_FAR86889	NOT6-6L	274
28822439	NOT6-6L_FAR86889	NOT6-6L	101
28822440	NOT6-6L_FAR86889	NOT6-6L	121
28822441	NOT6-6L_FAR86889	NOT6-6L	22
28822442	NOT6-6L_FAR86889	NOT6-6L	85
28822443	NOT6-6L_FAR86889	NOT6-6L	238
28822444	NOT6-6L_FAR86889	NOT6-6L	159
28822445	NOT6-6L_FAR86889	NOT6-6L	228
28822446	NOT6-6L_FAR86889	NOT6-6L	179
28822447	NOT6-6L_FAR86889	NOT6-6L	126
28822448	NOT6-6L_FAR86889	NOT6-6L	291
28822449	NOT6-6L_FAR86889	NOT6-6L	147
28822450	NOT6-6L_FAR86889	NOT6-6L	98
28822451	NOT6-6L_FAR86889	NOT6-6L	93
28822452	NOT6-6L_FAR86889	NOT6-6L	152
28822453	NOT6-6L_FAR86889	NOT6-6L	134
28822454	NOT6-6L_FAR86889	NOT6-6L	112
28822455	NOT6-6L_FAR86889	NOT6-6L	163
28822456	NOT6-6L_FAR86889	NOT6-6L	90
28822457	NOT6-6L_FAR86889	NOT6-6L	143
28822458	NOT6-6L_FAR86889	NOT6-6L	150
28822459	NOT6-6L_FAR86889	NOT6-6L	27
28822460	NOT6-6L_FAR86889	NOT6-6L	44
28822461	NOT6-6L_FAR86889	NOT6-6L	274
28822462	NOT6-6L_FAR86889	NOT6-6L	101
28822463	NOT6-6L_FAR86889	NOT6-6L	121
28822464	NOT6-6L_FAR86889	NOT6-6L	22
28822465	NOT6-6L_FAR86889	NOT6-6L	85
28822466	NOT6-6L_FAR86889	NOT6-6L	238
28822467	NOT6-6L_FAR86889	NOT6-6L	159
28822468	NOT6-6L_FAR86889	NOT6-6L	163
28822469	NOT6-6L_FAR86889	NOT6-6L	91
28822470	NOT6-6L_FAR86889	NOT6-6L	186
28822471	NOT6-6L_FAR86889	NOT6-6L	95
28822472	NOT6-6L_FAR86889	NOT6-6L	157
28822473	NOT6-6L_FAR86889	NOT6-6L	159
28822474	NOT6-6L_FAR86889	NOT6-6L	61
28822475	NOT6-6L_FAR86889	NOT6-6L	48
28822476	NOT6-6L_FAR86889	NOT6-6L	144
28822477	NOT6-6L_FAR86889	NOT6-6L	93
28822478	NOT6-6L_FAR86889	NOT6-6L	116
28822479	NOT6-6L_FAR86889	NOT6-6L	126
28822480	NOT6-6L_FAR86889	NOT6-6L	73
28822481	NOT6-6L_FAR86889	NOT6-6L	79
28822482	NOT6-6L_FAR86889	NOT6-6L	255
28822483	NOT6-6L_FAR86889	NOT6-6L	42
28822484	NOT6-6L_FAR86889	NOT6-6L	55
28822485	NOT6-6L_FAR86889	NOT6-6L	264
28822486	NOT6-6L_FAR86889	NOT6-6L	212
28822487	NOT6-6L_FAR86889	NOT6-6L	140
28822488	NOT6-6L_FAR86889	NOT6-6L	182
28822489	NOT6-6L_FAR86889	NOT6-6L	50
28822490	NOT6-6L_FAR86889	NOT6-6L	174
28822491	NOT6-6L_FAR86889	NOT6-6L	28
28822492	NOT6-6L_FAR86889	NOT6-6L	158
28822493	NOT6-6L_FAR86889	NOT6-6L	21
28822494	NOT6-6L_FAR86889	NOT6-6L	63
28822495	NOT6-6L_FAR86889	NOT6-6L	163
28822496	NOT6-6L_FAR86889	NOT6-6L	186
28822497	NOT6-6L_FAR86889	NOT6-6L	19
28822498	NOT6-6L_FAR86889	NOT6-6L	163
28822499	NOT6-6L_FAR86889	NOT6-6L	91
28822500	NOT6-6L_FAR86889	NOT6-6L	186
28822501	NOT6-6L_FAR86889	NOT6-6L	95
28822502	NOT6-6L_FAR86889	NOT6-6L	157
28822503	NOT6-6L_FAR86889	NOT6-6L	159
28822504	NOT6-6L_FAR86889	NOT6-6L	61
28822505	NOT6-6L_FAR86889	NOT6-6L	48
28822506	NOT6-6L_FAR86889	NOT6-6L	90
28822507	NOT6-6L_FAR86889	NOT6-6L	116
28822508	NOT6-6L_FAR86889	NOT6-6L	126
28822509	NOT6-6L_FAR86889	NOT6-6L	144
28822510	NOT6-6L_FAR86889	NOT6-6L	126
28822511	NOT6-6L_FAR86889	NOT6-6L	141
28822512	NOT6-6L_FAR86889	NOT6-6L	55
28822513	NOT6-6L_FAR86889	NOT6-6L	264
28822514	NOT6-6L_FAR86889	NOT6-6L	140
28822515	NOT6-6L_FAR86889	NOT6-6L	77
28822516	NOT6-6L_FAR86889	NOT6-6L	71
28822517	NOT6-6L_FAR86889	NOT6-6L	182
28822518	NOT6-6L_FAR86889	NOT6-6L	56
28822519	NOT6-6L_FAR86889	NOT6-6L	28
28822520	NOT6-6L_FAR86889	NOT6-6L	19
28822521	NOT6-6L_FAR86889	NOT6-6L	158
28822522	NOT6-6L_FAR86889	NOT6-6L	21
28822523	NOT6-6L_FAR86889	NOT6-6L	206
28822524	NOT6-6L_FAR86889	NOT6-6L	63
28822525	NOT6-6L_FAR86889	NOT6-6L	48
28822526	NOT6-6L_FAR86889	NOT6-6L	163
28822527	NOT6-6L_FAR86889	NOT6-6L	91
28822528	NOT6-6L_FAR86889	NOT6-6L	186
28822529	NOT6-6L_FAR86889	NOT6-6L	95
28822530	NOT6-6L_FAR86889	NOT6-6L	157
28822531	NOT6-6L_FAR86889	NOT6-6L	159
28822532	NOT6-6L_FAR86889	NOT6-6L	61
28822533	NOT6-6L_FAR86889	NOT6-6L	144
28822534	NOT6-6L_FAR86889	NOT6-6L	90
28822535	NOT6-6L_FAR86889	NOT6-6L	93
28822536	NOT6-6L_FAR86889	NOT6-6L	116
28822537	NOT6-6L_FAR86889	NOT6-6L	73
28822538	NOT6-6L_FAR86889	NOT6-6L	51
28822539	NOT6-6L_FAR86889	NOT6-6L	126
28822540	NOT6-6L_FAR86889	NOT6-6L	141
28822541	NOT6-6L_FAR86889	NOT6-6L	79
28822542	NOT6-6L_FAR86889	NOT6-6L	255
28822543	NOT6-6L_FAR86889	NOT6-6L	42
28822544	NOT6-6L_FAR86889	NOT6-6L	55
28822545	NOT6-6L_FAR86889	NOT6-6L	212
28822546	NOT6-6L_FAR86889	NOT6-6L	140
28822547	NOT6-6L_FAR86889	NOT6-6L	71
28822548	NOT6-6L_FAR86889	NOT6-6L	182
28822549	NOT6-6L_FAR86889	NOT6-6L	56
28822550	NOT6-6L_FAR86889	NOT6-6L	50
28822551	NOT6-6L_FAR86889	NOT6-6L	158
28822552	NOT6-6L_FAR86889	NOT6-6L	66
28822553	NOT6-6L_FAR86889	NOT6-6L	21
28822554	NOT6-6L_FAR86889	NOT6-6L	206
28822555	NOT6-6L_FAR86889	NOT6-6L	63
28822556	NOT6-6L_FAR86889	NOT6-6L	163
28822557	NOT6-6L_FAR86889	NOT6-6L	91
28822558	NOT6-6L_FAR86889	NOT6-6L	186
28822559	NOT6-6L_FAR86889	NOT6-6L	95
28822560	NOT6-6L_FAR86889	NOT6-6L	157
28822561	NOT6-6L_FAR86889	NOT6-6L	159
28822562	NOT6-6L_FAR86889	NOT6-6L	61
28822563	NOT6-6L_FAR86889	NOT6-6L	48
28822564	NOT6-6L_FAR86889	NOT6-6L	90
28822565	NOT6-6L_FAR86889	NOT6-6L	93
28822566	NOT6-6L_FAR86889	NOT6-6L	73
28822567	NOT6-6L_FAR86889	NOT6-6L	51
28822568	NOT6-6L_FAR86889	NOT6-6L	126
28822569	NOT6-6L_FAR86889	NOT6-6L	141
28822570	NOT6-6L_FAR86889	NOT6-6L	79
28822571	NOT6-6L_FAR86889	NOT6-6L	255
28822572	NOT6-6L_FAR86889	NOT6-6L	42
28822573	NOT6-6L_FAR86889	NOT6-6L	140
28822574	NOT6-6L_FAR86889	NOT6-6L	71
28822575	NOT6-6L_FAR86889	NOT6-6L	182
28822576	NOT6-6L_FAR86889	NOT6-6L	56
28822577	NOT6-6L_FAR86889	NOT6-6L	50
28822578	NOT6-6L_FAR86889	NOT6-6L	28
28822579	NOT6-6L_FAR86889	NOT6-6L	215
28822580	NOT6-6L_FAR86889	NOT6-6L	21
28822581	NOT6-6L_FAR86889	NOT6-6L	206
28822582	NOT6-6L_FAR86889	NOT6-6L	63
28822583	NOT6-6L_FAR86889	NOT6-6L	205
28822584	NOT6-6L_FAR86889	NOT6-6L	163
28822585	NOT6-6L_FAR86889	NOT6-6L	91
28822586	NOT6-6L_FAR86889	NOT6-6L	95
28822587	NOT6-6L_FAR86889	NOT6-6L	157
28822588	NOT6-6L_FAR86889	NOT6-6L	159
28822589	NOT6-6L_FAR86889	NOT6-6L	61
28822590	NOT6-6L_FAR86889	NOT6-6L	186
28822591	NOT6-6L_FAR86889	NOT6-6L	48
28822592	NOT6-6L_FAR86889	NOT6-6L	144
28822593	NOT6-6L_FAR86889	NOT6-6L	90
28822594	NOT6-6L_FAR86889	NOT6-6L	93
28822595	NOT6-6L_FAR86889	NOT6-6L	116
28822596	NOT6-6L_FAR86889	NOT6-6L	73
28822597	NOT6-6L_FAR86889	NOT6-6L	51
28822598	NOT6-6L_FAR86889	NOT6-6L	126
28822599	NOT6-6L_FAR86889	NOT6-6L	141
28822600	NOT6-6L_FAR86889	NOT6-6L	255
28822601	NOT6-6L_FAR86889	NOT6-6L	55
28822602	NOT6-6L_FAR86889	NOT6-6L	264
28822603	NOT6-6L_FAR86889	NOT6-6L	212
28822604	NOT6-6L_FAR86889	NOT6-6L	77
28822605	NOT6-6L_FAR86889	NOT6-6L	71
28822606	NOT6-6L_FAR86889	NOT6-6L	56
28822607	NOT6-6L_FAR86889	NOT6-6L	50
28822608	NOT6-6L_FAR86889	NOT6-6L	174
28822609	NOT6-6L_FAR86889	NOT6-6L	19
28822610	NOT6-6L_FAR86889	NOT6-6L	215
28822611	NOT6-6L_FAR86889	NOT6-6L	66
28822612	NOT6-6L_FAR86889	NOT6-6L	206
28822613	NOT6-6L_FAR86889	NOT6-6L	126
28822614	NOT6-6L_FAR86889	NOT6-6L	51
28822615	NOT6-6L_FAR86889	NOT6-6L	126
28822616	NOT6-6L_FAR86889	NOT6-6L	93
28822617	NOT6-6L_FAR86889	NOT6-6L	51
28822618	NOT6-6L_FAR86889	NOT6-6L	116
28822619	NOT6-6L_FAR86889	NOT6-6L	61
28822620	NOT6-6L_FAR86889	NOT6-6L	91
28822621	NOT6-6L_FAR86889	NOT6-6L	95
28822622	NOT6-6L_FAR86889	NOT6-6L	159
28822623	NOT6-6L_FAR86889	NOT6-6L	90
28822624	NOT6-6L_FAR86889	NOT6-6L	73
28822625	NOT6-6L_FAR86889	NOT6-6L	144
28822626	NOT6-6L_FAR86889	NOT6-6L	157
28822627	NOT6-6L_FAR86889	NOT6-6L	264
28822628	NOT6-6L_FAR86889	NOT6-6L	212
28822629	NOT6-6L_FAR86889	NOT6-6L	140
28822630	NOT6-6L_FAR86889	NOT6-6L	77
28822631	NOT6-6L_FAR86889	NOT6-6L	182
28822632	NOT6-6L_FAR86889	NOT6-6L	28
28822633	NOT6-6L_FAR86889	NOT6-6L	19
28822634	NOT6-6L_FAR86889	NOT6-6L	158
28822635	NOT6-6L_FAR86889	NOT6-6L	215
28822636	NOT6-6L_FAR86889	NOT6-6L	93
28822637	NOT6-6L_FAR86889	NOT6-6L	51
28822638	NOT6-6L_FAR86889	NOT6-6L	116
28822639	NOT6-6L_FAR86889	NOT6-6L	126
28822640	NOT6-6L_FAR86889	NOT6-6L	90
28822641	NOT6-6L_FAR86889	NOT6-6L	93
28822642	NOT6-6L_FAR86889	NOT6-6L	73
28822643	NOT6-6L_FAR86889	NOT6-6L	48
28822644	NOT6-6L_FAR86889	NOT6-6L	144
28822645	NOT6-6L_FAR86889	NOT6-6L	126
28822646	NOT6-6L_FAR86889	NOT6-6L	79
28822647	NOT6-6L_FAR86889	NOT6-6L	255
28822648	NOT6-6L_FAR86889	NOT6-6L	42
28822649	NOT6-6L_FAR86889	NOT6-6L	264
28822650	NOT6-6L_FAR86889	NOT6-6L	212
28822651	NOT6-6L_FAR86889	NOT6-6L	77
28822652	NOT6-6L_FAR86889	NOT6-6L	71
28822653	NOT6-6L_FAR86889	NOT6-6L	56
28822654	NOT6-6L_FAR86889	NOT6-6L	174
28822655	NOT6-6L_FAR86889	NOT6-6L	66
28822656	NOT6-6L_FAR86889	NOT6-6L	21
28822657	NOT6-6L_FAR86889	NOT6-6L	126
28822658	NOT6-6L_FAR86889	NOT6-6L	126
28822659	NOT6-6L_FAR86889	NOT6-6L	141
28822660	NOT6-6L_FAR86889	NOT6-6L	79
28822661	NOT6-6L_FAR86889	NOT6-6L	255
28822662	NOT6-6L_FAR86889	NOT6-6L	42
28822663	NOT6-6L_FAR86889	NOT6-6L	55
28822664	NOT6-6L_FAR86889	NOT6-6L	264
28822665	NOT6-6L_FAR86889	NOT6-6L	212
28822666	NOT6-6L_FAR86889	NOT6-6L	140
28822667	NOT6-6L_FAR86889	NOT6-6L	77
28822668	NOT6-6L_FAR86889	NOT6-6L	182
28822669	NOT6-6L_FAR86889	NOT6-6L	56
28822670	NOT6-6L_FAR86889	NOT6-6L	50
28822671	NOT6-6L_FAR86889	NOT6-6L	174
28822672	NOT6-6L_FAR86889	NOT6-6L	28
28822673	NOT6-6L_FAR86889	NOT6-6L	158
28822674	NOT6-6L_FAR86889	NOT6-6L	215
28822675	NOT6-6L_FAR86889	NOT6-6L	66
28822676	NOT6-6L_FAR86889	NOT6-6L	21
28822677	NOT6-6L_FAR86889	NOT6-6L	63
28822678	NOT6-6L_FAR86889	NOT6-6L	141
28822679	NOT6-6L_FAR86889	NOT6-6L	79
28822680	NOT6-6L_FAR86889	NOT6-6L	42
28822681	NOT6-6L_FAR86889	NOT6-6L	55
28822682	NOT6-6L_FAR86889	NOT6-6L	77
28822683	NOT6-6L_FAR86889	NOT6-6L	50
28822684	NOT6-6L_FAR86889	NOT6-6L	174
28822685	NOT6-6L_FAR86889	NOT6-6L	28
28822686	NOT6-6L_FAR86889	NOT6-6L	19
28822687	NOT6-6L_FAR86889	NOT6-6L	158
28822688	NOT6-6L_FAR86889	NOT6-6L	215
28822689	NOT6-6L_FAR86889	NOT6-6L	66
28822690	NOT6-6L_FAR86889	NOT6-6L	206
28822691	NOT6-6L_FAR86889	NOT6-6L	221
28822692	NOT6-6L_FAR86889	NOT6-6L	71
28822693	NOT6-6L_FAR86889	NOT6-6L	174
28822694	NOT6-6L_FAR86889	NOT6-6L	19
28822695	NOT6-6L_FAR86889	NOT6-6L	215
28822696	NOT6-6L_FAR86889	NOT6-6L	66
28822697	NOT6-6L_FAR86889	NOT6-6L	206
28822698	NOT6-6L_FAR86889	NOT6-6L	63
28822699	NOT6-6L_FAR86889	NOT6-6L	48
28822700	NOT6-6L_FAR86889	NOT6-6L	200
28822701	NOT6-6L_FAR86889	NOT6-6L	189
28822702	NOT6-6L_FAR86889	NOT6-6L	310
28822703	NOT6-6L_FAR86889	NOT6-6L	114
28822704	NOT6-6L_FAR86889	NOT6-6L	81
28822705	NOT6-6L_FAR86889	NOT6-6L	84
28822706	NOT6-6L_FAR86889	NOT6-6L	175
28822707	NOT6-6L_FAR86889	NOT6-6L	85
28822708	NOT6-6L_FAR86889	NOT6-6L	162
28822709	NOT6-6L_FAR86889	NOT6-6L	113
28822710	NOT6-6L_FAR86889	NOT6-6L	132
28822711	NOT6-6L_FAR86889	NOT6-6L	144
28822712	NOT6-6L_FAR86889	NOT6-6L	61
28822713	NOT6-6L_FAR86889	NOT6-6L	103
28822714	NOT6-6L_FAR86889	NOT6-6L	292
28822715	NOT6-6L_FAR86889	NOT6-6L	98
28822716	NOT6-6L_FAR86889	NOT6-6L	65
28822717	NOT6-6L_FAR86889	NOT6-6L	85
28822718	NOT6-6L_FAR86889	NOT6-6L	93
28822719	NOT6-6L_FAR86889	NOT6-6L	187
28822720	NOT6-6L_FAR86889	NOT6-6L	190
28822721	NOT6-6L_FAR86889	NOT6-6L	162
28822722	NOT6-6L_FAR86889	NOT6-6L	268
28822723	NOT6-6L_FAR86889	NOT6-6L	56
28822724	NOT6-6L_FAR86889	NOT6-6L	265
28822725	NOT6-6L_FAR86889	NOT6-6L	19
28822726	NOT6-6L_FAR86889	NOT6-6L	215
28822727	NOT6-6L_FAR86889	NOT6-6L	118
28822728	NOT6-6L_FAR86889	NOT6-6L	120
28822729	NOT6-6L_FAR86889	NOT6-6L	177
28822730	NOT6-6L_FAR86889	NOT6-6L	71
28822731	NOT6-6L_FAR86889	NOT6-6L	120
28822732	NOT6-6L_FAR86889	NOT6-6L	22
28822733	NOT6-6L_FAR86889	NOT6-6L	145
28822734	NOT6-6L_FAR86889	NOT6-6L	53
28822735	NOT6-6L_FAR86889	NOT6-6L	337
28822736	NOT6-6L_FAR86889	NOT6-6L	10
28822737	NOT6-6L_FAR86889	NOT6-6L	56
28822738	NOT6-6L_FAR86889	NOT6-6L	306
28822739	NOT6-6L_FAR86889	NOT6-6L	74
28822740	NOT6-6L_FAR86889	NOT6-6L	159
28822741	NOT6-6L_FAR86889	NOT6-6L	128
28822742	NOT6-6L_FAR86889	NOT6-6L	285
28822743	NOT6-6L_FAR86889	NOT6-6L	285
28822744	NOT6-6L_FAR86889	NOT6-6L	91
28822745	NOT6-6L_FAR86889	NOT6-6L	99
28822746	NOT6-6L_FAR86889	NOT6-6L	118
28822747	NOT6-6L_FAR86889	NOT6-6L	285
28822748	NOT6-6L_FAR86889	NOT6-6L	164
28822749	NOT6-6L_FAR86889	NOT6-6L	189
28822750	NOT6-6L_FAR86889	NOT6-6L	200
28822751	NOT6-6L_FAR86889	NOT6-6L	310
28822752	NOT6-6L_FAR86889	NOT6-6L	114
28822753	NOT6-6L_FAR86889	NOT6-6L	81
28822754	NOT6-6L_FAR86889	NOT6-6L	84
28822755	NOT6-6L_FAR86889	NOT6-6L	175
28822756	NOT6-6L_FAR86889	NOT6-6L	85
28822757	NOT6-6L_FAR86889	NOT6-6L	113
28822758	NOT6-6L_FAR86889	NOT6-6L	162
28822759	NOT6-6L_FAR86889	NOT6-6L	132
28822760	NOT6-6L_FAR86889	NOT6-6L	144
28822761	NOT6-6L_FAR86889	NOT6-6L	61
28822762	NOT6-6L_FAR86889	NOT6-6L	103
28822763	NOT6-6L_FAR86889	NOT6-6L	292
28822764	NOT6-6L_FAR86889	NOT6-6L	98
28822765	NOT6-6L_FAR86889	NOT6-6L	65
28822766	NOT6-6L_FAR86889	NOT6-6L	85
28822767	NOT6-6L_FAR86889	NOT6-6L	93
28822768	NOT6-6L_FAR86889	NOT6-6L	187
28822769	NOT6-6L_FAR86889	NOT6-6L	190
28822770	NOT6-6L_FAR86889	NOT6-6L	162
28822771	NOT6-6L_FAR86889	NOT6-6L	268
28822772	NOT6-6L_FAR86889	NOT6-6L	56
28822773	NOT6-6L_FAR86889	NOT6-6L	19
28822774	NOT6-6L_FAR86889	NOT6-6L	103
28822775	NOT6-6L_FAR86889	NOT6-6L	215
28822776	NOT6-6L_FAR86889	NOT6-6L	105
28822777	NOT6-6L_FAR86889	NOT6-6L	265
28822778	NOT6-6L_FAR86889	NOT6-6L	118
28822779	NOT6-6L_FAR86889	NOT6-6L	120
28822780	NOT6-6L_FAR86889	NOT6-6L	177
28822781	NOT6-6L_FAR86889	NOT6-6L	71
28822782	NOT6-6L_FAR86889	NOT6-6L	120
28822783	NOT6-6L_FAR86889	NOT6-6L	15
28822784	NOT6-6L_FAR86889	NOT6-6L	145
28822785	NOT6-6L_FAR86889	NOT6-6L	56
28822786	NOT6-6L_FAR86889	NOT6-6L	53
28822787	NOT6-6L_FAR86889	NOT6-6L	22
28822788	NOT6-6L_FAR86889	NOT6-6L	306
28822789	NOT6-6L_FAR86889	NOT6-6L	74
28822790	NOT6-6L_FAR86889	NOT6-6L	159
28822791	NOT6-6L_FAR86889	NOT6-6L	128
28822792	NOT6-6L_FAR86889	NOT6-6L	285
28822793	NOT6-6L_FAR86889	NOT6-6L	285
28822794	NOT6-6L_FAR86889	NOT6-6L	91
28822795	NOT6-6L_FAR86889	NOT6-6L	99
28822796	NOT6-6L_FAR86889	NOT6-6L	118
28822797	NOT6-6L_FAR86889	NOT6-6L	285
28822798	NOT6-6L_FAR86889	NOT6-6L	164
28822799	NOT6-6L_FAR86889	NOT6-6L	189
28822800	NOT6-6L_FAR86889	NOT6-6L	200
28822801	NOT6-6L_FAR86889	NOT6-6L	337
28822802	NOT6-6L_FAR86889	NOT6-6L	310
28822803	NOT6-6L_FAR86889	NOT6-6L	114
28822804	NOT6-6L_FAR86889	NOT6-6L	81
28822805	NOT6-6L_FAR86889	NOT6-6L	84
28822806	NOT6-6L_FAR86889	NOT6-6L	175
28822807	NOT6-6L_FAR86889	NOT6-6L	85
28822808	NOT6-6L_FAR86889	NOT6-6L	113
28822809	NOT6-6L_FAR86889	NOT6-6L	162
28822810	NOT6-6L_FAR86889	NOT6-6L	132
28822811	NOT6-6L_FAR86889	NOT6-6L	144
28822812	NOT6-6L_FAR86889	NOT6-6L	61
28822813	NOT6-6L_FAR86889	NOT6-6L	103
28822814	NOT6-6L_FAR86889	NOT6-6L	292
28822815	NOT6-6L_FAR86889	NOT6-6L	98
28822816	NOT6-6L_FAR86889	NOT6-6L	65
28822817	NOT6-6L_FAR86889	NOT6-6L	85
28822818	NOT6-6L_FAR86889	NOT6-6L	93
28822819	NOT6-6L_FAR86889	NOT6-6L	187
28822820	NOT6-6L_FAR86889	NOT6-6L	190
28822821	NOT6-6L_FAR86889	NOT6-6L	162
28822822	NOT6-6L_FAR86889	NOT6-6L	268
28822823	NOT6-6L_FAR86889	NOT6-6L	56
28822824	NOT6-6L_FAR86889	NOT6-6L	19
28822825	NOT6-6L_FAR86889	NOT6-6L	103
28822826	NOT6-6L_FAR86889	NOT6-6L	215
28822827	NOT6-6L_FAR86889	NOT6-6L	105
28822828	NOT6-6L_FAR86889	NOT6-6L	265
28822829	NOT6-6L_FAR86889	NOT6-6L	118
28822830	NOT6-6L_FAR86889	NOT6-6L	120
28822831	NOT6-6L_FAR86889	NOT6-6L	177
28822832	NOT6-6L_FAR86889	NOT6-6L	71
28822833	NOT6-6L_FAR86889	NOT6-6L	120
28822834	NOT6-6L_FAR86889	NOT6-6L	15
28822835	NOT6-6L_FAR86889	NOT6-6L	22
28822836	NOT6-6L_FAR86889	NOT6-6L	145
28822837	NOT6-6L_FAR86889	NOT6-6L	53
28822838	NOT6-6L_FAR86889	NOT6-6L	337
28822839	NOT6-6L_FAR86889	NOT6-6L	10
28822840	NOT6-6L_FAR86889	NOT6-6L	56
28822841	NOT6-6L_FAR86889	NOT6-6L	306
28822842	NOT6-6L_FAR86889	NOT6-6L	74
28822843	NOT6-6L_FAR86889	NOT6-6L	159
28822844	NOT6-6L_FAR86889	NOT6-6L	128
28822845	NOT6-6L_FAR86889	NOT6-6L	91
28822846	NOT6-6L_FAR86889	NOT6-6L	99
28822847	NOT6-6L_FAR86889	NOT6-6L	118
28822848	NOT6-6L_FAR86889	NOT6-6L	285
28822849	NOT6-6L_FAR86889	NOT6-6L	164
28822850	NOT6-6L_FAR86889	NOT6-6L	189
28822851	NOT6-6L_FAR86889	NOT6-6L	200
28822852	NOT6-6L_FAR86889	NOT6-6L	285
28822853	NOT6-6L_FAR86889	NOT6-6L	310
28822854	NOT6-6L_FAR86889	NOT6-6L	114
28822855	NOT6-6L_FAR86889	NOT6-6L	81
28822856	NOT6-6L_FAR86889	NOT6-6L	84
28822857	NOT6-6L_FAR86889	NOT6-6L	175
28822858	NOT6-6L_FAR86889	NOT6-6L	85
28822859	NOT6-6L_FAR86889	NOT6-6L	113
28822860	NOT6-6L_FAR86889	NOT6-6L	162
28822861	NOT6-6L_FAR86889	NOT6-6L	132
28822862	NOT6-6L_FAR86889	NOT6-6L	144
28822863	NOT6-6L_FAR86889	NOT6-6L	61
28822864	NOT6-6L_FAR86889	NOT6-6L	103
28822865	NOT6-6L_FAR86889	NOT6-6L	292
28822866	NOT6-6L_FAR86889	NOT6-6L	98
28822867	NOT6-6L_FAR86889	NOT6-6L	65
28822868	NOT6-6L_FAR86889	NOT6-6L	85
28822869	NOT6-6L_FAR86889	NOT6-6L	93
28822870	NOT6-6L_FAR86889	NOT6-6L	187
28822871	NOT6-6L_FAR86889	NOT6-6L	190
28822872	NOT6-6L_FAR86889	NOT6-6L	162
28822873	NOT6-6L_FAR86889	NOT6-6L	268
28822874	NOT6-6L_FAR86889	NOT6-6L	56
28822875	NOT6-6L_FAR86889	NOT6-6L	19
28822876	NOT6-6L_FAR86889	NOT6-6L	103
28822877	NOT6-6L_FAR86889	NOT6-6L	215
28822878	NOT6-6L_FAR86889	NOT6-6L	105
28822879	NOT6-6L_FAR86889	NOT6-6L	265
28822880	NOT6-6L_FAR86889	NOT6-6L	118
28822881	NOT6-6L_FAR86889	NOT6-6L	120
28822882	NOT6-6L_FAR86889	NOT6-6L	177
28822883	NOT6-6L_FAR86889	NOT6-6L	71
28822884	NOT6-6L_FAR86889	NOT6-6L	120
28822885	NOT6-6L_FAR86889	NOT6-6L	15
28822886	NOT6-6L_FAR86889	NOT6-6L	22
28822887	NOT6-6L_FAR86889	NOT6-6L	145
28822888	NOT6-6L_FAR86889	NOT6-6L	53
28822889	NOT6-6L_FAR86889	NOT6-6L	337
28822890	NOT6-6L_FAR86889	NOT6-6L	10
28822891	NOT6-6L_FAR86889	NOT6-6L	56
28822892	NOT6-6L_FAR86889	NOT6-6L	306
28822893	NOT6-6L_FAR86889	NOT6-6L	74
28822894	NOT6-6L_FAR86889	NOT6-6L	159
28822895	NOT6-6L_FAR86889	NOT6-6L	128
28822896	NOT6-6L_FAR86889	NOT6-6L	91
28822897	NOT6-6L_FAR86889	NOT6-6L	99
28822898	NOT6-6L_FAR86889	NOT6-6L	118
28822899	NOT6-6L_FAR86889	NOT6-6L	285
28822900	NOT6-6L_FAR86889	NOT6-6L	164
28822901	NOT6-6L_FAR86889	NOT6-6L	189
28822902	NOT6-6L_FAR86889	NOT6-6L	200
28822903	NOT6-6L_FAR86889	NOT6-6L	285
28822904	NOT6-6L_FAR86889	NOT6-6L	310
28822905	NOT6-6L_FAR86889	NOT6-6L	114
28822906	NOT6-6L_FAR86889	NOT6-6L	81
28822907	NOT6-6L_FAR86889	NOT6-6L	84
28822908	NOT6-6L_FAR86889	NOT6-6L	175
28822909	NOT6-6L_FAR86889	NOT6-6L	85
28822910	NOT6-6L_FAR86889	NOT6-6L	113
28822911	NOT6-6L_FAR86889	NOT6-6L	162
28822912	NOT6-6L_FAR86889	NOT6-6L	132
28822913	NOT6-6L_FAR86889	NOT6-6L	144
28822914	NOT6-6L_FAR86889	NOT6-6L	61
28822915	NOT6-6L_FAR86889	NOT6-6L	103
28822916	NOT6-6L_FAR86889	NOT6-6L	292
28822917	NOT6-6L_FAR86889	NOT6-6L	98
28822918	NOT6-6L_FAR86889	NOT6-6L	65
28822919	NOT6-6L_FAR86889	NOT6-6L	85
28822920	NOT6-6L_FAR86889	NOT6-6L	93
28822921	NOT6-6L_FAR86889	NOT6-6L	187
28822922	NOT6-6L_FAR86889	NOT6-6L	190
28822923	NOT6-6L_FAR86889	NOT6-6L	162
28822924	NOT6-6L_FAR86889	NOT6-6L	268
28822925	NOT6-6L_FAR86889	NOT6-6L	56
28822926	NOT6-6L_FAR86889	NOT6-6L	19
28822927	NOT6-6L_FAR86889	NOT6-6L	103
28822928	NOT6-6L_FAR86889	NOT6-6L	215
28822929	NOT6-6L_FAR86889	NOT6-6L	105
28822930	NOT6-6L_FAR86889	NOT6-6L	265
28822931	NOT6-6L_FAR86889	NOT6-6L	118
28822932	NOT6-6L_FAR86889	NOT6-6L	120
28822933	NOT6-6L_FAR86889	NOT6-6L	177
28822934	NOT6-6L_FAR86889	NOT6-6L	71
28822935	NOT6-6L_FAR86889	NOT6-6L	120
28822936	NOT6-6L_FAR86889	NOT6-6L	15
28822937	NOT6-6L_FAR86889	NOT6-6L	22
28822938	NOT6-6L_FAR86889	NOT6-6L	56
28822939	NOT6-6L_FAR86889	NOT6-6L	145
28822940	NOT6-6L_FAR86889	NOT6-6L	53
28822941	NOT6-6L_FAR86889	NOT6-6L	159
28822942	NOT6-6L_FAR86889	NOT6-6L	74
28822943	NOT6-6L_FAR86889	NOT6-6L	306
28822944	NOT6-6L_FAR86889	NOT6-6L	128
28822945	NOT6-6L_FAR86889	NOT6-6L	285
28822946	NOT6-6L_FAR86889	NOT6-6L	91
28822947	NOT6-6L_FAR86889	NOT6-6L	99
28822948	NOT6-6L_FAR86889	NOT6-6L	118
28822949	NOT6-6L_FAR86889	NOT6-6L	285
28822950	NOT6-6L_FAR86889	NOT6-6L	164
28822951	NOT6-6L_FAR86889	NOT6-6L	189
28822952	NOT6-6L_FAR86889	NOT6-6L	200
28822953	NOT6-6L_FAR86889	NOT6-6L	337
28822954	NOT6-6L_FAR86889	NOT6-6L	310
28822955	NOT6-6L_FAR86889	NOT6-6L	114
28822956	NOT6-6L_FAR86889	NOT6-6L	81
28822957	NOT6-6L_FAR86889	NOT6-6L	84
28822958	NOT6-6L_FAR86889	NOT6-6L	175
28822959	NOT6-6L_FAR86889	NOT6-6L	85
28822960	NOT6-6L_FAR86889	NOT6-6L	113
28822961	NOT6-6L_FAR86889	NOT6-6L	162
28822962	NOT6-6L_FAR86889	NOT6-6L	132
28822963	NOT6-6L_FAR86889	NOT6-6L	144
28822964	NOT6-6L_FAR86889	NOT6-6L	61
28822965	NOT6-6L_FAR86889	NOT6-6L	103
28822966	NOT6-6L_FAR86889	NOT6-6L	292
28822967	NOT6-6L_FAR86889	NOT6-6L	98
28822968	NOT6-6L_FAR86889	NOT6-6L	65
28822969	NOT6-6L_FAR86889	NOT6-6L	85
28822970	NOT6-6L_FAR86889	NOT6-6L	93
28822971	NOT6-6L_FAR86889	NOT6-6L	187
28822972	NOT6-6L_FAR86889	NOT6-6L	190
28822973	NOT6-6L_FAR86889	NOT6-6L	162
28822974	NOT6-6L_FAR86889	NOT6-6L	268
28822975	NOT6-6L_FAR86889	NOT6-6L	56
28822976	NOT6-6L_FAR86889	NOT6-6L	19
28822977	NOT6-6L_FAR86889	NOT6-6L	103
28822978	NOT6-6L_FAR86889	NOT6-6L	215
28822979	NOT6-6L_FAR86889	NOT6-6L	105
28822980	NOT6-6L_FAR86889	NOT6-6L	265
28822981	NOT6-6L_FAR86889	NOT6-6L	118
28822982	NOT6-6L_FAR86889	NOT6-6L	120
28822983	NOT6-6L_FAR86889	NOT6-6L	177
28822984	NOT6-6L_FAR86889	NOT6-6L	71
28822985	NOT6-6L_FAR86889	NOT6-6L	120
28822986	NOT6-6L_FAR86889	NOT6-6L	15
28822987	NOT6-6L_FAR86889	NOT6-6L	15
28822988	NOT6-6L_FAR86889	NOT6-6L	187
28822989	NOT6-6L_FAR86889	NOT6-6L	190
28822990	NOT6-6L_FAR86889	NOT6-6L	310
28822991	NOT6-6L_FAR86889	NOT6-6L	10
28822992	NOT6-6L_FAR86889	NOT6-6L	10
28822993	NOT6-6L_FAR86889	NOT6-6L	48
28822994	NOT6-6L_FAR86889	NOT6-6L	48
28822995	NOT6-6L_FAR86889	NOT6-6L	13
28822996	NOT6-6L_FAR86889	NOT6-6L	269
28822997	NOT6-6L_FAR86889	NOT6-6L	131
28822998	NOT6-6L_FAR86889	NOT6-6L	44
28822999	NOT6-6L_FAR86889	NOT6-6L	73
28823000	NOT6-6L_FAR86889	NOT6-6L	111
28823001	NOT6-6L_FAR86889	NOT6-6L	162
28823002	NOT6-6L_FAR86889	NOT6-6L	72
28823003	NOT6-6L_FAR86889	NOT6-6L	255
28823004	NOT6-6L_FAR86889	NOT6-6L	132
28823005	NOT6-6L_FAR86889	NOT6-6L	83
28823006	NOT6-6L_FAR86889	NOT6-6L	155
28823007	NOT6-6L_FAR86889	NOT6-6L	104
28823008	NOT6-6L_FAR86889	NOT6-6L	118
28823009	NOT6-6L_FAR86889	NOT6-6L	166
28823010	NOT6-6L_FAR86889	NOT6-6L	50
28823011	NOT6-6L_FAR86889	NOT6-6L	129
28823012	NOT6-6L_FAR86889	NOT6-6L	43
28823013	NOT6-6L_FAR86889	NOT6-6L	67
28823014	NOT6-6L_FAR86889	NOT6-6L	77
28823015	NOT6-6L_FAR86889	NOT6-6L	127
28823016	NOT6-6L_FAR86889	NOT6-6L	242
28823017	NOT6-6L_FAR86889	NOT6-6L	33
28823018	NOT6-6L_FAR86889	NOT6-6L	61
28823019	NOT6-6L_FAR86889	NOT6-6L	47
28823020	NOT6-6L_FAR86889	NOT6-6L	36
28823021	NOT6-6L_FAR86889	NOT6-6L	169
28823022	NOT6-6L_FAR86889	NOT6-6L	103
28823023	NOT6-6L_FAR86889	NOT6-6L	123
28823024	NOT6-6L_FAR86889	NOT6-6L	70
28823025	NOT6-6L_FAR86889	NOT6-6L	147
28823026	NOT6-6L_FAR86889	NOT6-6L	57
28823027	NOT6-6L_FAR86889	NOT6-6L	117
28823028	NOT6-6L_FAR86889	NOT6-6L	19
28823029	NOT6-6L_FAR86889	NOT6-6L	121
28823030	NOT6-6L_FAR86889	NOT6-6L	92
28823031	NOT6-6L_FAR86889	NOT6-6L	96
28823032	NOT6-6L_FAR86889	NOT6-6L	94
28823033	NOT6-6L_FAR86889	NOT6-6L	45
28823034	NOT6-6L_FAR86889	NOT6-6L	45
28823035	NOT6-6L_FAR86889	NOT6-6L	89
28823036	NOT6-6L_FAR86889	NOT6-6L	84
28823037	NOT6-6L_FAR86889	NOT6-6L	131
28823038	NOT6-6L_FAR86889	NOT6-6L	94
28823039	NOT6-6L_FAR86889	NOT6-6L	130
28823040	NOT6-6L_FAR86889	NOT6-6L	70
28823041	NOT6-6L_FAR86889	NOT6-6L	87
28823042	NOT6-6L_FAR86889	NOT6-6L	84
28823043	NOT6-6L_FAR86889	NOT6-6L	42
28823044	NOT6-6L_FAR86889	NOT6-6L	157
28823045	NOT6-6L_FAR86889	NOT6-6L	330
28823046	NOT6-6L_FAR86889	NOT6-6L	188
28823047	NOT6-6L_FAR86889	NOT6-6L	48
28823048	NOT6-6L_FAR86889	NOT6-6L	81
28823049	NOT6-6L_FAR86889	NOT6-6L	204
28823050	NOT6-6L_FAR86889	NOT6-6L	192
28823051	NOT6-6L_FAR86889	NOT6-6L	34
28823052	NOT6-6L_FAR86889	NOT6-6L	45
28823053	NOT6-6L_FAR86889	NOT6-6L	24
28823054	NOT6-6L_FAR86889	NOT6-6L	66
28823055	NOT6-6L_FAR86889	NOT6-6L	45
28823056	NOT6-6L_FAR86889	NOT6-6L	98
28823057	NOT6-6L_FAR86889	NOT6-6L	55
28823058	NOT6-6L_FAR86889	NOT6-6L	114
28823059	NOT6-6L_FAR86889	NOT6-6L	118
28823060	NOT6-6L_FAR86889	NOT6-6L	86
28823061	NOT6-6L_FAR86889	NOT6-6L	50
28823062	NOT6-6L_FAR86889	NOT6-6L	60
28823063	NOT6-6L_FAR86889	NOT6-6L	129
28823064	NOT6-6L_FAR86889	NOT6-6L	27
28823065	NOT6-6L_FAR86889	NOT6-6L	31
28823066	NOT6-6L_FAR86889	NOT6-6L	65
28823067	NOT6-6L_FAR86889	NOT6-6L	72
28823068	NOT6-6L_FAR86889	NOT6-6L	125
28823069	NOT6-6L_FAR86889	NOT6-6L	89
28823070	NOT6-6L_FAR86889	NOT6-6L	118
28823071	NOT6-6L_FAR86889	NOT6-6L	61
28823072	NOT6-6L_FAR86889	NOT6-6L	87
28823073	NOT6-6L_FAR86889	NOT6-6L	52
28823074	NOT6-6L_FAR86889	NOT6-6L	63
28823075	NOT6-6L_FAR86889	NOT6-6L	89
28823076	NOT6-6L_FAR86889	NOT6-6L	24
28823077	NOT6-6L_FAR86889	NOT6-6L	185
28823078	NOT6-6L_FAR86889	NOT6-6L	109
28823079	NOT6-6L_FAR86889	NOT6-6L	35
28823080	NOT6-6L_FAR86889	NOT6-6L	58
28823081	NOT6-6L_FAR86889	NOT6-6L	134
28823082	NOT6-6L_FAR86889	NOT6-6L	152
28823083	NOT6-6L_FAR86889	NOT6-6L	137
28823084	NOT6-6L_FAR86889	NOT6-6L	34
28823085	NOT6-6L_FAR86889	NOT6-6L	61
28823086	NOT6-6L_FAR86889	NOT6-6L	65
28823087	NOT6-6L_FAR86889	NOT6-6L	84
28823088	NOT6-6L_FAR86889	NOT6-6L	41
28823089	NOT6-6L_FAR86889	NOT6-6L	99
28823090	NOT6-6L_FAR86889	NOT6-6L	28
28823091	NOT6-6L_FAR86889	NOT6-6L	202
28823092	NOT6-6L_FAR86889	NOT6-6L	53
28823093	NOT6-6L_FAR86889	NOT6-6L	159
28823094	NOT6-6L_FAR86889	NOT6-6L	103
28823095	NOT6-6L_FAR86889	NOT6-6L	48
28823096	NOT6-6L_FAR86889	NOT6-6L	106
28823097	NOT6-6L_FAR86889	NOT6-6L	27
28823098	NOT6-6L_FAR86889	NOT6-6L	60
28823099	NOT6-6L_FAR86889	NOT6-6L	300
28823100	NOT6-6L_FAR86889	NOT6-6L	125
28823101	NOT6-6L_FAR86889	NOT6-6L	179
28823102	NOT6-6L_FAR86889	NOT6-6L	9
28823103	NOT6-6L_FAR86889	NOT6-6L	172
28823104	NOT6-6L_FAR86889	NOT6-6L	268
28823105	NOT6-6L_FAR86889	NOT6-6L	59
28823106	NOT6-6L_FAR86889	NOT6-6L	69
28823107	NOT6-6L_FAR86889	NOT6-6L	166
28823108	NOT6-6L_FAR86889	NOT6-6L	31
28823109	NOT6-6L_FAR86889	NOT6-6L	113
28823110	NOT6-6L_FAR86889	NOT6-6L	54
28823111	NOT6-6L_FAR86889	NOT6-6L	75
28823112	NOT6-6L_FAR86889	NOT6-6L	87
28823113	NOT6-6L_FAR86889	NOT6-6L	72
28823114	NOT6-6L_FAR86889	NOT6-6L	69
28823115	NOT6-6L_FAR86889	NOT6-6L	132
28823116	NOT6-6L_FAR86889	NOT6-6L	103
28823117	NOT6-6L_FAR86889	NOT6-6L	72
28823118	NOT6-6L_FAR86889	NOT6-6L	169
28823119	NOT6-6L_FAR86889	NOT6-6L	113
28823120	NOT6-6L_FAR86889	NOT6-6L	57
28823121	NOT6-6L_FAR86889	NOT6-6L	35
28823122	NOT6-6L_FAR86889	NOT6-6L	81
28823123	NOT6-6L_FAR86889	NOT6-6L	131
28823124	NOT6-6L_FAR86889	NOT6-6L	94
28823125	NOT6-6L_FAR86889	NOT6-6L	117
28823126	NOT6-6L_FAR86889	NOT6-6L	78
28823127	NOT6-6L_FAR86889	NOT6-6L	62
28823128	NOT6-6L_FAR86889	NOT6-6L	119
28823129	NOT6-6L_FAR86889	NOT6-6L	78
28823130	NOT6-6L_FAR86889	NOT6-6L	82
28823131	NOT6-6L_FAR86889	NOT6-6L	39
28823132	NOT6-6L_FAR86889	NOT6-6L	118
28823133	NOT6-6L_FAR86889	NOT6-6L	8
28823134	NOT6-6L_FAR86889	NOT6-6L	111
28823135	NOT6-6L_FAR86889	NOT6-6L	63
28823136	NOT6-6L_FAR86889	NOT6-6L	67
28823137	NOT6-6L_FAR86889	NOT6-6L	124
28823138	NOT6-6L_FAR86889	NOT6-6L	36
28823139	NOT6-6L_FAR86889	NOT6-6L	47
28823140	NOT6-6L_FAR86889	NOT6-6L	33
28823141	NOT6-6L_FAR86889	NOT6-6L	146
28823142	NOT6-6L_FAR86889	NOT6-6L	93
28823143	NOT6-6L_FAR86889	NOT6-6L	129
28823144	NOT6-6L_FAR86889	NOT6-6L	61
28823145	NOT6-6L_FAR86889	NOT6-6L	77
28823146	NOT6-6L_FAR86889	NOT6-6L	50
28823147	NOT6-6L_FAR86889	NOT6-6L	43
28823148	NOT6-6L_FAR86889	NOT6-6L	242
28823149	NOT6-6L_FAR86889	NOT6-6L	166
28823150	NOT6-6L_FAR86889	NOT6-6L	127
28823151	NOT6-6L_FAR86889	NOT6-6L	36
28823152	NOT6-6L_FAR86889	NOT6-6L	169
28823153	NOT6-6L_FAR86889	NOT6-6L	103
28823154	NOT6-6L_FAR86889	NOT6-6L	330
28823155	NOT6-6L_FAR86889	NOT6-6L	330
28823156	NOT6-6L_FAR86889	NOT6-6L	58
28823157	NOT6-6L_FAR86889	NOT6-6L	89
28823158	NOT6-6L_FAR86889	NOT6-6L	60
28823159	NOT6-6L_FAR86889	NOT6-6L	185
28823160	NOT6-6L_FAR86889	NOT6-6L	9
28823161	NOT6-6L_FAR86889	NOT6-6L	57
28823162	NOT6-6L_FAR86889	NOT6-6L	125
28823163	NOT6-6L_FAR86889	NOT6-6L	41
28823164	NOT6-6L_FAR86889	NOT6-6L	121
28823165	NOT6-6L_FAR86889	NOT6-6L	125
28823166	NOT6-6L_FAR86889	NOT6-6L	96
28823167	NOT6-6L_FAR86889	NOT6-6L	94
28823168	NOT6-6L_FAR86889	NOT6-6L	45
28823169	NOT6-6L_FAR86889	NOT6-6L	152
28823170	NOT6-6L_FAR86889	NOT6-6L	300
28823171	NOT6-6L_FAR86889	NOT6-6L	109
28823172	NOT6-6L_FAR86889	NOT6-6L	131
28823173	NOT6-6L_FAR86889	NOT6-6L	130
28823174	NOT6-6L_FAR86889	NOT6-6L	28
28823175	NOT6-6L_FAR86889	NOT6-6L	106
28823176	NOT6-6L_FAR86889	NOT6-6L	99
28823177	NOT6-6L_FAR86889	NOT6-6L	87
28823178	NOT6-6L_FAR86889	NOT6-6L	84
28823179	NOT6-6L_FAR86889	NOT6-6L	188
28823180	NOT6-6L_FAR86889	NOT6-6L	81
28823181	NOT6-6L_FAR86889	NOT6-6L	103
28823182	NOT6-6L_FAR86889	NOT6-6L	268
28823183	NOT6-6L_FAR86889	NOT6-6L	27
28823184	NOT6-6L_FAR86889	NOT6-6L	179
28823185	NOT6-6L_FAR86889	NOT6-6L	204
28823186	NOT6-6L_FAR86889	NOT6-6L	192
28823187	NOT6-6L_FAR86889	NOT6-6L	118
28823188	NOT6-6L_FAR86889	NOT6-6L	34
28823189	NOT6-6L_FAR86889	NOT6-6L	34
28823190	NOT6-6L_FAR86889	NOT6-6L	66
28823191	NOT6-6L_FAR86889	NOT6-6L	60
28823192	NOT6-6L_FAR86889	NOT6-6L	172
28823193	NOT6-6L_FAR86889	NOT6-6L	65
28823194	NOT6-6L_FAR86889	NOT6-6L	35
28823195	NOT6-6L_FAR86889	NOT6-6L	114
28823196	NOT6-6L_FAR86889	NOT6-6L	61
28823197	NOT6-6L_FAR86889	NOT6-6L	123
28823198	NOT6-6L_FAR86889	NOT6-6L	65
28823199	NOT6-6L_FAR86889	NOT6-6L	50
28823200	NOT6-6L_FAR86889	NOT6-6L	59
28823201	NOT6-6L_FAR86889	NOT6-6L	69
28823202	NOT6-6L_FAR86889	NOT6-6L	166
28823203	NOT6-6L_FAR86889	NOT6-6L	31
28823204	NOT6-6L_FAR86889	NOT6-6L	113
28823205	NOT6-6L_FAR86889	NOT6-6L	54
28823206	NOT6-6L_FAR86889	NOT6-6L	75
28823207	NOT6-6L_FAR86889	NOT6-6L	87
28823208	NOT6-6L_FAR86889	NOT6-6L	72
28823209	NOT6-6L_FAR86889	NOT6-6L	69
28823210	NOT6-6L_FAR86889	NOT6-6L	132
28823211	NOT6-6L_FAR86889	NOT6-6L	103
28823212	NOT6-6L_FAR86889	NOT6-6L	72
28823213	NOT6-6L_FAR86889	NOT6-6L	169
28823214	NOT6-6L_FAR86889	NOT6-6L	113
28823215	NOT6-6L_FAR86889	NOT6-6L	57
28823216	NOT6-6L_FAR86889	NOT6-6L	35
28823217	NOT6-6L_FAR86889	NOT6-6L	81
28823218	NOT6-6L_FAR86889	NOT6-6L	131
28823219	NOT6-6L_FAR86889	NOT6-6L	94
28823220	NOT6-6L_FAR86889	NOT6-6L	117
28823221	NOT6-6L_FAR86889	NOT6-6L	78
28823222	NOT6-6L_FAR86889	NOT6-6L	62
28823223	NOT6-6L_FAR86889	NOT6-6L	119
28823224	NOT6-6L_FAR86889	NOT6-6L	78
28823225	NOT6-6L_FAR86889	NOT6-6L	82
28823226	NOT6-6L_FAR86889	NOT6-6L	39
28823227	NOT6-6L_FAR86889	NOT6-6L	118
28823228	NOT6-6L_FAR86889	NOT6-6L	8
28823229	NOT6-6L_FAR86889	NOT6-6L	111
28823230	NOT6-6L_FAR86889	NOT6-6L	63
28823231	NOT6-6L_FAR86889	NOT6-6L	67
28823232	NOT6-6L_FAR86889	NOT6-6L	124
28823233	NOT6-6L_FAR86889	NOT6-6L	36
28823234	NOT6-6L_FAR86889	NOT6-6L	47
28823235	NOT6-6L_FAR86889	NOT6-6L	33
28823236	NOT6-6L_FAR86889	NOT6-6L	146
28823237	NOT6-6L_FAR86889	NOT6-6L	93
28823238	NOT6-6L_FAR86889	NOT6-6L	129
28823239	NOT6-6L_FAR86889	NOT6-6L	61
28823240	NOT6-6L_FAR86889	NOT6-6L	77
28823241	NOT6-6L_FAR86889	NOT6-6L	50
28823242	NOT6-6L_FAR86889	NOT6-6L	43
28823243	NOT6-6L_FAR86889	NOT6-6L	242
28823244	NOT6-6L_FAR86889	NOT6-6L	166
28823245	NOT6-6L_FAR86889	NOT6-6L	127
28823246	NOT6-6L_FAR86889	NOT6-6L	36
28823247	NOT6-6L_FAR86889	NOT6-6L	169
28823248	NOT6-6L_FAR86889	NOT6-6L	103
28823249	NOT6-6L_FAR86889	NOT6-6L	280
28823250	NOT6-6L_FAR86889	NOT6-6L	48
28823251	NOT6-6L_FAR86889	NOT6-6L	158
28823252	NOT6-6L_FAR86889	NOT6-6L	51
28823253	NOT6-6L_FAR86889	NOT6-6L	112
28823254	NOT6-6L_FAR86889	NOT6-6L	42
28823255	NOT6-6L_FAR86889	NOT6-6L	95
28823256	NOT6-6L_FAR86889	NOT6-6L	62
28823257	NOT6-6L_FAR86889	NOT6-6L	196
28823258	NOT6-6L_FAR86889	NOT6-6L	103
28823259	NOT6-6L_FAR86889	NOT6-6L	67
28823260	NOT6-6L_FAR86889	NOT6-6L	54
28823261	NOT6-6L_FAR86889	NOT6-6L	137
28823262	NOT6-6L_FAR86889	NOT6-6L	20
28823263	NOT6-6L_FAR86889	NOT6-6L	261
28823264	NOT6-6L_FAR86889	NOT6-6L	59
28823265	NOT6-6L_FAR86889	NOT6-6L	86
28823266	NOT6-6L_FAR86889	NOT6-6L	80
28823267	NOT6-6L_FAR86889	NOT6-6L	7
28823268	NOT6-6L_FAR86889	NOT6-6L	60
28823269	NOT6-6L_FAR86889	NOT6-6L	251
28823270	NOT6-6L_FAR86889	NOT6-6L	81
28823271	NOT6-6L_FAR86889	NOT6-6L	77
28823272	NOT6-6L_FAR86889	NOT6-6L	44
28823273	NOT6-6L_FAR86889	NOT6-6L	31
28823274	NOT6-6L_FAR86889	NOT6-6L	288
28823275	NOT6-6L_FAR86889	NOT6-6L	21
28823276	NOT6-6L_FAR86889	NOT6-6L	19
28823277	NOT6-6L_FAR86889	NOT6-6L	51
28823278	NOT6-6L_FAR86889	NOT6-6L	85
28823279	NOT6-6L_FAR86889	NOT6-6L	111
28823280	NOT6-6L_FAR86889	NOT6-6L	42
28823281	NOT6-6L_FAR86889	NOT6-6L	51
28823282	NOT6-6L_FAR86889	NOT6-6L	89
28823283	NOT6-6L_FAR86889	NOT6-6L	86
28823284	NOT6-6L_FAR86889	NOT6-6L	45
28823285	NOT6-6L_FAR86889	NOT6-6L	65
28823286	NOT6-6L_FAR86889	NOT6-6L	107
28823287	NOT6-6L_FAR86889	NOT6-6L	8
28823288	NOT6-6L_FAR86889	NOT6-6L	141
28823289	NOT6-6L_FAR86889	NOT6-6L	52
28823290	NOT6-6L_FAR86889	NOT6-6L	41
28823291	NOT6-6L_FAR86889	NOT6-6L	13
28823292	NOT6-6L_FAR86889	NOT6-6L	107
28823293	NOT6-6L_FAR86889	NOT6-6L	145
28823294	NOT6-6L_FAR86889	NOT6-6L	104
28823295	NOT6-6L_FAR86889	NOT6-6L	20
28823296	NOT6-6L_FAR86889	NOT6-6L	89
28823297	NOT6-6L_FAR86889	NOT6-6L	52
28823298	NOT6-6L_FAR86889	NOT6-6L	13
28823299	NOT6-6L_FAR86889	NOT6-6L	107
28823300	NOT6-6L_FAR86889	NOT6-6L	137
28823301	NOT6-6L_FAR86889	NOT6-6L	86
28823302	NOT6-6L_FAR86889	NOT6-6L	53
28823303	NOT6-6L_FAR86889	NOT6-6L	120
28823304	NOT6-6L_FAR86889	NOT6-6L	73
28823305	NOT6-6L_FAR86889	NOT6-6L	36
28823306	NOT6-6L_FAR86889	NOT6-6L	208
28823307	NOT6-6L_FAR86889	NOT6-6L	46
28823308	NOT6-6L_FAR86889	NOT6-6L	235
28823309	NOT6-6L_FAR86889	NOT6-6L	137
28823310	NOT6-6L_FAR86889	NOT6-6L	100
28823311	NOT6-6L_FAR86889	NOT6-6L	28
28823312	NOT6-6L_FAR86889	NOT6-6L	52
28823313	NOT6-6L_FAR86889	NOT6-6L	39
28823314	NOT6-6L_FAR86889	NOT6-6L	105
28823315	NOT6-6L_FAR86889	NOT6-6L	255
28823316	NOT6-6L_FAR86889	NOT6-6L	83
28823317	NOT6-6L_FAR86889	NOT6-6L	69
28823318	NOT6-6L_FAR86889	NOT6-6L	58
28823319	NOT6-6L_FAR86889	NOT6-6L	148
28823320	NOT6-6L_FAR86889	NOT6-6L	128
28823321	NOT6-6L_FAR86889	NOT6-6L	28
28823322	NOT6-6L_FAR86889	NOT6-6L	143
28823323	NOT6-6L_FAR86889	NOT6-6L	89
28823324	NOT6-6L_FAR86889	NOT6-6L	125
28823325	NOT6-6L_FAR86889	NOT6-6L	24
28823326	NOT6-6L_FAR86889	NOT6-6L	210
28823327	NOT6-6L_FAR86889	NOT6-6L	242
28823328	NOT6-6L_FAR86889	NOT6-6L	59
28823329	NOT6-6L_FAR86889	NOT6-6L	86
28823330	NOT6-6L_FAR86889	NOT6-6L	68
28823331	NOT6-6L_FAR86889	NOT6-6L	30
28823332	NOT6-6L_FAR86889	NOT6-6L	78
28823333	NOT6-6L_FAR86889	NOT6-6L	96
28823334	NOT6-6L_FAR86889	NOT6-6L	69
28823335	NOT6-6L_FAR86889	NOT6-6L	54
28823336	NOT6-6L_FAR86889	NOT6-6L	223
28823337	NOT6-6L_FAR86889	NOT6-6L	108
28823338	NOT6-6L_FAR86889	NOT6-6L	80
28823339	NOT6-6L_FAR86889	NOT6-6L	7
28823340	NOT6-6L_FAR86889	NOT6-6L	60
28823341	NOT6-6L_FAR86889	NOT6-6L	156
28823342	NOT6-6L_FAR86889	NOT6-6L	251
28823343	NOT6-6L_FAR86889	NOT6-6L	180
28823344	NOT6-6L_FAR86889	NOT6-6L	23
28823345	NOT6-6L_FAR86889	NOT6-6L	44
28823346	NOT6-6L_FAR86889	NOT6-6L	81
28823347	NOT6-6L_FAR86889	NOT6-6L	55
28823348	NOT6-6L_FAR86889	NOT6-6L	83
28823349	NOT6-6L_FAR86889	NOT6-6L	192
28823350	NOT6-6L_FAR86889	NOT6-6L	39
28823351	NOT6-6L_FAR86889	NOT6-6L	77
28823352	NOT6-6L_FAR86889	NOT6-6L	44
28823353	NOT6-6L_FAR86889	NOT6-6L	56
28823354	NOT6-6L_FAR86889	NOT6-6L	100
28823355	NOT6-6L_FAR86889	NOT6-6L	51
28823356	NOT6-6L_FAR86889	NOT6-6L	74
28823357	NOT6-6L_FAR86889	NOT6-6L	31
28823358	NOT6-6L_FAR86889	NOT6-6L	61
28823359	NOT6-6L_FAR86889	NOT6-6L	75
28823360	NOT6-6L_FAR86889	NOT6-6L	38
28823361	NOT6-6L_FAR86889	NOT6-6L	76
28823362	NOT6-6L_FAR86889	NOT6-6L	64
28823363	NOT6-6L_FAR86889	NOT6-6L	65
28823364	NOT6-6L_FAR86889	NOT6-6L	44
28823365	NOT6-6L_FAR86889	NOT6-6L	60
28823366	NOT6-6L_FAR86889	NOT6-6L	240
28823367	NOT6-6L_FAR86889	NOT6-6L	68
28823368	NOT6-6L_FAR86889	NOT6-6L	288
28823369	NOT6-6L_FAR86889	NOT6-6L	32
28823370	NOT6-6L_FAR86889	NOT6-6L	214
28823371	NOT6-6L_FAR86889	NOT6-6L	21
28823372	NOT6-6L_FAR86889	NOT6-6L	19
28823373	NOT6-6L_FAR86889	NOT6-6L	124
28823374	NOT6-6L_FAR86889	NOT6-6L	85
28823375	NOT6-6L_FAR86889	NOT6-6L	86
28823376	NOT6-6L_FAR86889	NOT6-6L	147
28823377	NOT6-6L_FAR86889	NOT6-6L	109
28823378	NOT6-6L_FAR86889	NOT6-6L	69
28823379	NOT6-6L_FAR86889	NOT6-6L	107
28823380	NOT6-6L_FAR86889	NOT6-6L	59
28823381	NOT6-6L_FAR86889	NOT6-6L	188
28823382	NOT6-6L_FAR86889	NOT6-6L	67
28823383	NOT6-6L_FAR86889	NOT6-6L	28
28823384	NOT6-6L_FAR86889	NOT6-6L	88
28823385	NOT6-6L_FAR86889	NOT6-6L	42
28823386	NOT6-6L_FAR86889	NOT6-6L	116
28823387	NOT6-6L_FAR86889	NOT6-6L	122
28823388	NOT6-6L_FAR86889	NOT6-6L	112
28823389	NOT6-6L_FAR86889	NOT6-6L	79
28823390	NOT6-6L_FAR86889	NOT6-6L	86
28823391	NOT6-6L_FAR86889	NOT6-6L	139
28823392	NOT6-6L_FAR86889	NOT6-6L	17
28823393	NOT6-6L_FAR86889	NOT6-6L	26
28823394	NOT6-6L_FAR86889	NOT6-6L	8
28823395	NOT6-6L_FAR86889	NOT6-6L	106
28823396	NOT6-6L_FAR86889	NOT6-6L	100
28823397	NOT6-6L_FAR86889	NOT6-6L	46
28823398	NOT6-6L_FAR86889	NOT6-6L	147
28823399	NOT6-6L_FAR86889	NOT6-6L	82
28823400	NOT6-6L_FAR86889	NOT6-6L	51
28823401	NOT6-6L_FAR86889	NOT6-6L	135
28823402	NOT6-6L_FAR86889	NOT6-6L	65
28823403	NOT6-6L_FAR86889	NOT6-6L	45
28823404	NOT6-6L_FAR86889	NOT6-6L	89
28823405	NOT6-6L_FAR86889	NOT6-6L	86
28823406	NOT6-6L_FAR86889	NOT6-6L	141
28823407	NOT6-6L_FAR86889	NOT6-6L	111
28823408	NOT6-6L_FAR86889	NOT6-6L	261
28823409	NOT6-6L_FAR86889	NOT6-6L	98
28823410	NOT6-6L_FAR86889	NOT6-6L	42
28823411	NOT6-6L_FAR86889	NOT6-6L	20
28823412	NOT6-6L_FAR86889	NOT6-6L	107
28823413	NOT6-6L_FAR86889	NOT6-6L	141
28823414	NOT6-6L_FAR86889	NOT6-6L	52
28823415	NOT6-6L_FAR86889	NOT6-6L	41
28823416	NOT6-6L_FAR86889	NOT6-6L	13
28823417	NOT6-6L_FAR86889	NOT6-6L	107
28823418	NOT6-6L_FAR86889	NOT6-6L	75
28823419	NOT6-6L_FAR86889	NOT6-6L	56
28823420	NOT6-6L_FAR86889	NOT6-6L	145
28823421	NOT6-6L_FAR86889	NOT6-6L	104
28823422	NOT6-6L_FAR86889	NOT6-6L	12
28823423	NOT6-6L_FAR86889	NOT6-6L	128
28823424	NOT6-6L_FAR86889	NOT6-6L	199
28823425	NOT6-6L_FAR86889	NOT6-6L	172
28823426	NOT6-6L_FAR86889	NOT6-6L	71
28823427	NOT6-6L_FAR86889	NOT6-6L	85
28823428	NOT6-6L_FAR86889	NOT6-6L	115
28823429	NOT6-6L_FAR86889	NOT6-6L	84
28823430	NOT6-6L_FAR86889	NOT6-6L	196
28823431	NOT6-6L_FAR86889	NOT6-6L	54
28823432	NOT6-6L_FAR86889	NOT6-6L	244
28823433	NOT6-6L_FAR86889	NOT6-6L	83
28823434	NOT6-6L_FAR86889	NOT6-6L	134
28823435	NOT6-6L_FAR86889	NOT6-6L	249
28823436	NOT6-6L_FAR86889	NOT6-6L	193
28823437	NOT6-6L_FAR86889	NOT6-6L	62
28823438	NOT6-6L_FAR86889	NOT6-6L	105
28823439	NOT6-6L_FAR86889	NOT6-6L	162
28823440	NOT6-6L_FAR86889	NOT6-6L	208
28823441	NOT6-6L_FAR86889	NOT6-6L	235
28823442	NOT6-6L_FAR86889	NOT6-6L	188
28823443	NOT6-6L_FAR86889	NOT6-6L	100
28823444	NOT6-6L_FAR86889	NOT6-6L	36
28823445	NOT6-6L_FAR86889	NOT6-6L	69
28823446	NOT6-6L_FAR86889	NOT6-6L	28
28823447	NOT6-6L_FAR86889	NOT6-6L	86
28823448	NOT6-6L_FAR86889	NOT6-6L	120
28823449	NOT6-6L_FAR86889	NOT6-6L	46
28823450	NOT6-6L_FAR86889	NOT6-6L	105
28823451	NOT6-6L_FAR86889	NOT6-6L	255
28823452	NOT6-6L_FAR86889	NOT6-6L	20
28823453	NOT6-6L_FAR86889	NOT6-6L	88
28823454	NOT6-6L_FAR86889	NOT6-6L	69
28823455	NOT6-6L_FAR86889	NOT6-6L	116
28823456	NOT6-6L_FAR86889	NOT6-6L	58
28823457	NOT6-6L_FAR86889	NOT6-6L	148
28823458	NOT6-6L_FAR86889	NOT6-6L	28
28823459	NOT6-6L_FAR86889	NOT6-6L	143
28823460	NOT6-6L_FAR86889	NOT6-6L	89
28823461	NOT6-6L_FAR86889	NOT6-6L	125
28823462	NOT6-6L_FAR86889	NOT6-6L	107
28823463	NOT6-6L_FAR86889	NOT6-6L	210
28823464	NOT6-6L_FAR86889	NOT6-6L	42
28823465	NOT6-6L_FAR86889	NOT6-6L	68
28823466	NOT6-6L_FAR86889	NOT6-6L	30
28823467	NOT6-6L_FAR86889	NOT6-6L	78
28823468	NOT6-6L_FAR86889	NOT6-6L	79
28823469	NOT6-6L_FAR86889	NOT6-6L	261
28823470	NOT6-6L_FAR86889	NOT6-6L	7
28823471	NOT6-6L_FAR86889	NOT6-6L	156
28823472	NOT6-6L_FAR86889	NOT6-6L	67
28823473	NOT6-6L_FAR86889	NOT6-6L	192
28823474	NOT6-6L_FAR86889	NOT6-6L	122
28823475	NOT6-6L_FAR86889	NOT6-6L	112
28823476	NOT6-6L_FAR86889	NOT6-6L	28
28823477	NOT6-6L_FAR86889	NOT6-6L	59
28823478	NOT6-6L_FAR86889	NOT6-6L	240
28823479	NOT6-6L_FAR86889	NOT6-6L	68
28823480	NOT6-6L_FAR86889	NOT6-6L	55
28823481	NOT6-6L_FAR86889	NOT6-6L	76
28823482	NOT6-6L_FAR86889	NOT6-6L	124
28823483	NOT6-6L_FAR86889	NOT6-6L	31
28823484	NOT6-6L_FAR86889	NOT6-6L	32
28823485	NOT6-6L_FAR86889	NOT6-6L	180
28823486	NOT6-6L_FAR86889	NOT6-6L	223
28823487	NOT6-6L_FAR86889	NOT6-6L	24
28823488	NOT6-6L_FAR86889	NOT6-6L	51
28823489	NOT6-6L_FAR86889	NOT6-6L	109
28823490	NOT6-6L_FAR86889	NOT6-6L	108
28823491	NOT6-6L_FAR86889	NOT6-6L	100
28823492	NOT6-6L_FAR86889	NOT6-6L	242
28823493	NOT6-6L_FAR86889	NOT6-6L	147
28823494	NOT6-6L_FAR86889	NOT6-6L	23
28823495	NOT6-6L_FAR86889	NOT6-6L	53
28823496	NOT6-6L_FAR86889	NOT6-6L	86
28823497	NOT6-6L_FAR86889	NOT6-6L	214
28823498	NOT6-6L_FAR86889	NOT6-6L	61
28823499	NOT6-6L_FAR86889	NOT6-6L	83
28823500	NOT6-6L_FAR86889	NOT6-6L	60
28823501	NOT6-6L_FAR86889	NOT6-6L	52
28823502	NOT6-6L_FAR86889	NOT6-6L	137
28823503	NOT6-6L_FAR86889	NOT6-6L	75
28823504	NOT6-6L_FAR86889	NOT6-6L	44
28823505	NOT6-6L_FAR86889	NOT6-6L	83
28823506	NOT6-6L_FAR86889	NOT6-6L	39
28823507	NOT6-6L_FAR86889	NOT6-6L	39
28823508	NOT6-6L_FAR86889	NOT6-6L	65
28823509	NOT6-6L_FAR86889	NOT6-6L	69
28823510	NOT6-6L_FAR86889	NOT6-6L	44
28823511	NOT6-6L_FAR86889	NOT6-6L	86
28823512	NOT6-6L_FAR86889	NOT6-6L	139
28823513	NOT6-6L_FAR86889	NOT6-6L	17
28823514	NOT6-6L_FAR86889	NOT6-6L	26
28823515	NOT6-6L_FAR86889	NOT6-6L	8
28823516	NOT6-6L_FAR86889	NOT6-6L	106
28823517	NOT6-6L_FAR86889	NOT6-6L	100
28823518	NOT6-6L_FAR86889	NOT6-6L	46
28823519	NOT6-6L_FAR86889	NOT6-6L	147
28823520	NOT6-6L_FAR86889	NOT6-6L	82
28823521	NOT6-6L_FAR86889	NOT6-6L	51
28823522	NOT6-6L_FAR86889	NOT6-6L	135
28823523	NOT6-6L_FAR86889	NOT6-6L	65
28823524	NOT6-6L_FAR86889	NOT6-6L	45
28823525	NOT6-6L_FAR86889	NOT6-6L	89
28823526	NOT6-6L_FAR86889	NOT6-6L	86
28823527	NOT6-6L_FAR86889	NOT6-6L	141
28823528	NOT6-6L_FAR86889	NOT6-6L	56
28823529	NOT6-6L_FAR86889	NOT6-6L	111
28823530	NOT6-6L_FAR86889	NOT6-6L	98
28823531	NOT6-6L_FAR86889	NOT6-6L	42
28823532	NOT6-6L_FAR86889	NOT6-6L	74
28823533	NOT6-6L_FAR86889	NOT6-6L	107
28823534	NOT6-6L_FAR86889	NOT6-6L	141
28823535	NOT6-6L_FAR86889	NOT6-6L	52
28823536	NOT6-6L_FAR86889	NOT6-6L	41
28823537	NOT6-6L_FAR86889	NOT6-6L	13
28823538	NOT6-6L_FAR86889	NOT6-6L	107
28823539	NOT6-6L_FAR86889	NOT6-6L	75
28823540	NOT6-6L_FAR86889	NOT6-6L	56
28823541	NOT6-6L_FAR86889	NOT6-6L	145
28823542	NOT6-6L_FAR86889	NOT6-6L	104
28823543	NOT6-6L_FAR86889	NOT6-6L	12
28823544	NOT6-6L_FAR86889	NOT6-6L	128
28823545	NOT6-6L_FAR86889	NOT6-6L	199
28823546	NOT6-6L_FAR86889	NOT6-6L	172
28823547	NOT6-6L_FAR86889	NOT6-6L	71
28823548	NOT6-6L_FAR86889	NOT6-6L	85
28823549	NOT6-6L_FAR86889	NOT6-6L	115
28823550	NOT6-6L_FAR86889	NOT6-6L	84
28823551	NOT6-6L_FAR86889	NOT6-6L	196
28823552	NOT6-6L_FAR86889	NOT6-6L	54
28823553	NOT6-6L_FAR86889	NOT6-6L	244
28823554	NOT6-6L_FAR86889	NOT6-6L	83
28823555	NOT6-6L_FAR86889	NOT6-6L	134
28823556	NOT6-6L_FAR86889	NOT6-6L	249
28823557	NOT6-6L_FAR86889	NOT6-6L	193
28823558	NOT6-6L_FAR86889	NOT6-6L	62
28823559	NOT6-6L_FAR86889	NOT6-6L	105
28823560	NOT6-6L_FAR86889	NOT6-6L	73
28823561	NOT6-6L_FAR86889	NOT6-6L	54
28823562	NOT6-6L_FAR86889	NOT6-6L	144
28823563	NOT6-6L_FAR86889	NOT6-6L	43
28823564	NOT6-6L_FAR86889	NOT6-6L	165
28823565	NOT6-6L_FAR86889	NOT6-6L	99
28823566	NOT6-6L_FAR86889	NOT6-6L	43
28823567	NOT6-6L_FAR86889	NOT6-6L	165
28823568	NOT6-6L_FAR86889	NOT6-6L	185
28823569	NOT6-6L_FAR86889	NOT6-6L	99
28823570	NOT6-6L_FAR86889	NOT6-6L	79
28823571	NOT6-6L_FAR86889	NOT6-6L	119
28823572	NOT6-6L_FAR86889	NOT6-6L	43
28823573	NOT6-6L_FAR86889	NOT6-6L	165
28823574	NOT6-6L_FAR86889	NOT6-6L	99
28823575	NOT6-6L_FAR86889	NOT6-6L	276
28823576	NOT6-6L_FAR86889	NOT6-6L	39
28823577	NOT6-6L_FAR86889	NOT6-6L	31
28823578	NOT6-6L_FAR86889	NOT6-6L	241
28823579	NOT6-6L_FAR86889	NOT6-6L	196
28823580	NOT6-6L_FAR86889	NOT6-6L	108
28823581	NOT6-6L_FAR86889	NOT6-6L	230
28823582	NOT6-6L_FAR86889	NOT6-6L	234
28823583	NOT6-6L_FAR86889	NOT6-6L	217
28823584	NOT6-6L_FAR86889	NOT6-6L	96
28823585	NOT6-6L_FAR86889	NOT6-6L	48
28823586	NOT6-6L_FAR86889	NOT6-6L	81
28823587	NOT6-6L_FAR86889	NOT6-6L	39
28823588	NOT6-6L_FAR86889	NOT6-6L	31
28823589	NOT6-6L_FAR86889	NOT6-6L	241
28823590	NOT6-6L_FAR86889	NOT6-6L	212
28823591	NOT6-6L_FAR86889	NOT6-6L	196
28823592	NOT6-6L_FAR86889	NOT6-6L	108
28823593	NOT6-6L_FAR86889	NOT6-6L	230
28823594	NOT6-6L_FAR86889	NOT6-6L	187
28823595	NOT6-6L_FAR86889	NOT6-6L	234
28823596	NOT6-6L_FAR86889	NOT6-6L	96
28823597	NOT6-6L_FAR86889	NOT6-6L	48
28823598	NOT6-6L_FAR86889	NOT6-6L	81
28823599	NOT6-6L_FAR86889	NOT6-6L	31
28823600	NOT6-6L_FAR86889	NOT6-6L	39
28823601	NOT6-6L_FAR86889	NOT6-6L	241
28823602	NOT6-6L_FAR86889	NOT6-6L	212
28823603	NOT6-6L_FAR86889	NOT6-6L	196
28823604	NOT6-6L_FAR86889	NOT6-6L	108
28823605	NOT6-6L_FAR86889	NOT6-6L	230
28823606	NOT6-6L_FAR86889	NOT6-6L	187
28823607	NOT6-6L_FAR86889	NOT6-6L	234
28823608	NOT6-6L_FAR86889	NOT6-6L	96
28823609	NOT6-6L_FAR86889	NOT6-6L	48
28823610	NOT6-6L_FAR86889	NOT6-6L	81
28823611	NOT6-6L_FAR86889	NOT6-6L	196
28823612	NOT6-6L_FAR86889	NOT6-6L	108
28823613	NOT6-6L_FAR86889	NOT6-6L	230
28823614	NOT6-6L_FAR86889	NOT6-6L	234
28823615	NOT6-6L_FAR86889	NOT6-6L	96
28823616	NOT6-6L_FAR86889	NOT6-6L	48
28823617	NOT6-6L_FAR86889	NOT6-6L	81
28823618	NOT6-6L_FAR86889	NOT6-6L	39
28823619	NOT6-6L_FAR86889	NOT6-6L	217
28823620	NOT6-6L_FAR86889	NOT6-6L	92
28823621	NOT6-6L_FAR86889	NOT6-6L	160
28823622	NOT6-6L_FAR86889	NOT6-6L	133
28823623	NOT6-6L_FAR86889	NOT6-6L	100
28823624	NOT6-6L_FAR86889	NOT6-6L	53
28823625	NOT6-6L_FAR86889	NOT6-6L	117
28823626	NOT6-6L_FAR86889	NOT6-6L	46
28823627	NOT6-6L_FAR86889	NOT6-6L	166
28823628	NOT6-6L_FAR86889	NOT6-6L	59
28823629	NOT6-6L_FAR86889	NOT6-6L	87
28823630	NOT6-6L_FAR86889	NOT6-6L	82
28823631	NOT6-6L_FAR86889	NOT6-6L	160
28823632	NOT6-6L_FAR86889	NOT6-6L	133
28823633	NOT6-6L_FAR86889	NOT6-6L	100
28823634	NOT6-6L_FAR86889	NOT6-6L	53
28823635	NOT6-6L_FAR86889	NOT6-6L	117
28823636	NOT6-6L_FAR86889	NOT6-6L	46
28823637	NOT6-6L_FAR86889	NOT6-6L	166
28823638	NOT6-6L_FAR86889	NOT6-6L	59
28823639	NOT6-6L_FAR86889	NOT6-6L	87
28823640	NOT6-6L_FAR86889	NOT6-6L	82
28823641	NOT6-6L_FAR86889	NOT6-6L	156
28823642	NOT6-6L_FAR86889	NOT6-6L	75
28823643	NOT6-6L_FAR86889	NOT6-6L	113
28823644	NOT6-6L_FAR86889	NOT6-6L	31
28823645	NOT6-6L_FAR86889	NOT6-6L	54
28823646	NOT6-6L_FAR86889	NOT6-6L	88
28823647	NOT6-6L_FAR86889	NOT6-6L	61
28823648	NOT6-6L_FAR86889	NOT6-6L	157
28823649	NOT6-6L_FAR86889	NOT6-6L	16
28823650	NOT6-6L_FAR86889	NOT6-6L	37
28823651	NOT6-6L_FAR86889	NOT6-6L	263
28823652	NOT6-6L_FAR86889	NOT6-6L	156
28823653	NOT6-6L_FAR86889	NOT6-6L	125
28823654	NOT6-6L_FAR86889	NOT6-6L	87
28823655	NOT6-6L_FAR86889	NOT6-6L	70
28823656	NOT6-6L_FAR86889	NOT6-6L	70
28823657	NOT6-6L_FAR86889	NOT6-6L	172
28823658	NOT6-6L_FAR86889	NOT6-6L	77
28823659	NOT6-6L_FAR86889	NOT6-6L	127
28823660	NOT6-6L_FAR86889	NOT6-6L	152
28823661	NOT6-6L_FAR86889	NOT6-6L	58
28823662	NOT6-6L_FAR86889	NOT6-6L	46
28823663	NOT6-6L_FAR86889	NOT6-6L	49
28823664	NOT6-6L_FAR86889	NOT6-6L	34
28823665	NOT6-6L_FAR86889	NOT6-6L	146
28823666	NOT6-6L_FAR86889	NOT6-6L	191
28823667	NOT6-6L_FAR86889	NOT6-6L	107
28823668	NOT6-6L_FAR86889	NOT6-6L	114
28823669	NOT6-6L_FAR86889	NOT6-6L	24
28823670	NOT6-6L_FAR86889	NOT6-6L	57
28823671	NOT6-6L_FAR86889	NOT6-6L	16
28823672	NOT6-6L_FAR86889	NOT6-6L	137
28823673	NOT6-6L_FAR86889	NOT6-6L	140
28823674	NOT6-6L_FAR86889	NOT6-6L	147
28823675	NOT6-6L_FAR86889	NOT6-6L	138
28823676	NOT6-6L_FAR86889	NOT6-6L	53
28823677	NOT6-6L_FAR86889	NOT6-6L	77
28823678	NOT6-6L_FAR86889	NOT6-6L	143
28823679	NOT6-6L_FAR86889	NOT6-6L	335
28823680	NOT6-6L_FAR86889	NOT6-6L	19
28823681	NOT6-6L_FAR86889	NOT6-6L	46
28823682	NOT6-6L_FAR86889	NOT6-6L	49
28823683	NOT6-6L_FAR86889	NOT6-6L	70
28823684	NOT6-6L_FAR86889	NOT6-6L	114
28823685	NOT6-6L_FAR86889	NOT6-6L	24
28823686	NOT6-6L_FAR86889	NOT6-6L	57
28823687	NOT6-6L_FAR86889	NOT6-6L	16
28823688	NOT6-6L_FAR86889	NOT6-6L	137
28823689	NOT6-6L_FAR86889	NOT6-6L	147
28823690	NOT6-6L_FAR86889	NOT6-6L	138
28823691	NOT6-6L_FAR86889	NOT6-6L	53
28823692	NOT6-6L_FAR86889	NOT6-6L	77
28823693	NOT6-6L_FAR86889	NOT6-6L	186
28823694	NOT6-6L_FAR86889	NOT6-6L	197
28823695	NOT6-6L_FAR86889	NOT6-6L	48
28823696	NOT6-6L_FAR86889	NOT6-6L	318
28823697	NOT6-6L_FAR86889	NOT6-6L	30
28823698	NOT6-6L_FAR86889	NOT6-6L	252
28823699	NOT6-6L_FAR86889	NOT6-6L	274
28823700	NOT6-6L_FAR86889	NOT6-6L	325
28823701	NOT6-6L_FAR86889	NOT6-6L	115
28823702	NOT6-6L_FAR86889	NOT6-6L	274
28823703	NOT6-6L_FAR86889	NOT6-6L	271
28823704	NOT6-6L_FAR86889	NOT6-6L	339
28823705	NOT6-6L_FAR86889	NOT6-6L	133
28823706	NOT6-6L_FAR86889	NOT6-6L	127
28823707	NOT6-6L_FAR86889	NOT6-6L	106
28823708	NOT6-6L_FAR86889	NOT6-6L	267
28823709	NOT6-6L_FAR86889	NOT6-6L	70
28823710	NOT6-6L_FAR86889	NOT6-6L	52
28823711	NOT6-6L_FAR86889	NOT6-6L	78
28823712	NOT6-6L_FAR86889	NOT6-6L	100
28823713	NOT6-6L_FAR86889	NOT6-6L	186
28823714	NOT6-6L_FAR86889	NOT6-6L	197
28823715	NOT6-6L_FAR86889	NOT6-6L	48
28823716	NOT6-6L_FAR86889	NOT6-6L	318
28823717	NOT6-6L_FAR86889	NOT6-6L	30
28823718	NOT6-6L_FAR86889	NOT6-6L	252
28823719	NOT6-6L_FAR86889	NOT6-6L	274
28823720	NOT6-6L_FAR86889	NOT6-6L	325
28823721	NOT6-6L_FAR86889	NOT6-6L	115
28823722	NOT6-6L_FAR86889	NOT6-6L	274
28823723	NOT6-6L_FAR86889	NOT6-6L	271
28823724	NOT6-6L_FAR86889	NOT6-6L	339
28823725	NOT6-6L_FAR86889	NOT6-6L	133
28823726	NOT6-6L_FAR86889	NOT6-6L	127
28823727	NOT6-6L_FAR86889	NOT6-6L	106
28823728	NOT6-6L_FAR86889	NOT6-6L	267
28823729	NOT6-6L_FAR86889	NOT6-6L	70
28823730	NOT6-6L_FAR86889	NOT6-6L	52
28823731	NOT6-6L_FAR86889	NOT6-6L	78
28823732	NOT6-6L_FAR86889	NOT6-6L	100
28823733	NOT6-6L_FAR86889	NOT6-6L	52
28823734	NOT6-6L_FAR86889	NOT6-6L	78
28823735	NOT6-6L_FAR86889	NOT6-6L	100
28823736	NOT6-6L_FAR86889	NOT6-6L	267
28823737	NOT6-6L_FAR86889	NOT6-6L	274
28823738	NOT6-6L_FAR86889	NOT6-6L	274
28823739	NOT6-6L_FAR86889	NOT6-6L	274
28823740	NOT6-6L_FAR86889	NOT6-6L	197
28823741	NOT6-6L_FAR86889	NOT6-6L	48
28823742	NOT6-6L_FAR86889	NOT6-6L	197
28823743	NOT6-6L_FAR86889	NOT6-6L	48
28823744	NOT6-6L_FAR86889	NOT6-6L	197
28823745	NOT6-6L_FAR86889	NOT6-6L	48
28823746	NOT6-6L_FAR86889	NOT6-6L	53
28823747	NOT6-6L_FAR86889	NOT6-6L	120
28823748	NOT6-6L_FAR86889	NOT6-6L	139
28823749	NOT6-6L_FAR86889	NOT6-6L	56
28823750	NOT6-6L_FAR86889	NOT6-6L	119
28823751	NOT6-6L_FAR86889	NOT6-6L	23
28823752	NOT6-6L_FAR86889	NOT6-6L	149
28823753	NOT6-6L_FAR86889	NOT6-6L	115
28823754	NOT6-6L_FAR86889	NOT6-6L	85
28823755	NOT6-6L_FAR86889	NOT6-6L	44
28823756	NOT6-6L_FAR86889	NOT6-6L	144
28823757	NOT6-6L_FAR86889	NOT6-6L	66
28823758	NOT6-6L_FAR86889	NOT6-6L	113
28823759	NOT6-6L_FAR86889	NOT6-6L	100
28823760	NOT6-6L_FAR86889	NOT6-6L	63
28823761	NOT6-6L_FAR86889	NOT6-6L	144
28823762	NOT6-6L_FAR86889	NOT6-6L	44
28823763	NOT6-6L_FAR86889	NOT6-6L	66
28823764	NOT6-6L_FAR86889	NOT6-6L	169
28823765	NOT6-6L_FAR86889	NOT6-6L	144
28823766	NOT6-6L_FAR86889	NOT6-6L	125
28823767	NOT6-6L_FAR86889	NOT6-6L	65
28823768	NOT6-6L_FAR86889	NOT6-6L	211
28823769	NOT6-6L_FAR86889	NOT6-6L	76
28823770	NOT6-6L_FAR86889	NOT6-6L	186
28823771	NOT6-6L_FAR86889	NOT6-6L	100
28823772	NOT6-6L_FAR86889	NOT6-6L	122
28823773	NOT6-6L_FAR86889	NOT6-6L	19
28823774	NOT6-6L_FAR86889	NOT6-6L	54
28823775	NOT6-6L_FAR86889	NOT6-6L	57
28823776	NOT6-6L_FAR86889	NOT6-6L	219
28823777	NOT6-6L_FAR86889	NOT6-6L	33
28823778	NOT6-6L_FAR86889	NOT6-6L	25
28823779	NOT6-6L_FAR86889	NOT6-6L	36
28823780	NOT6-6L_FAR86889	NOT6-6L	88
28823781	NOT6-6L_FAR86889	NOT6-6L	83
28823782	NOT6-6L_FAR86889	NOT6-6L	61
28823783	NOT6-6L_FAR86889	NOT6-6L	29
28823784	NOT6-6L_FAR86889	NOT6-6L	68
28823785	NOT6-6L_FAR86889	NOT6-6L	131
28823786	NOT6-6L_FAR86889	NOT6-6L	73
28823787	NOT6-6L_FAR86889	NOT6-6L	66
28823788	NOT6-6L_FAR86889	NOT6-6L	60
28823789	NOT6-6L_FAR86889	NOT6-6L	137
28823790	NOT6-6L_FAR86889	NOT6-6L	32
28823791	NOT6-6L_FAR86889	NOT6-6L	8
28823792	NOT6-6L_FAR86889	NOT6-6L	36
28823793	NOT6-6L_FAR86889	NOT6-6L	53
28823794	NOT6-6L_FAR86889	NOT6-6L	50
28823795	NOT6-6L_FAR86889	NOT6-6L	97
28823796	NOT6-6L_FAR86889	NOT6-6L	55
28823797	NOT6-6L_FAR86889	NOT6-6L	120
28823798	NOT6-6L_FAR86889	NOT6-6L	55
28823799	NOT6-6L_FAR86889	NOT6-6L	80
28823800	NOT6-6L_FAR86889	NOT6-6L	25
28823801	NOT6-6L_FAR86889	NOT6-6L	104
28823802	NOT6-6L_FAR86889	NOT6-6L	82
28823803	NOT6-6L_FAR86889	NOT6-6L	42
28823804	NOT6-6L_FAR86889	NOT6-6L	117
28823805	NOT6-6L_FAR86889	NOT6-6L	114
28823806	NOT6-6L_FAR86889	NOT6-6L	166
28823807	NOT6-6L_FAR86889	NOT6-6L	119
28823808	NOT6-6L_FAR86889	NOT6-6L	23
28823809	NOT6-6L_FAR86889	NOT6-6L	75
28823810	NOT6-6L_FAR86889	NOT6-6L	89
28823811	NOT6-6L_FAR86889	NOT6-6L	89
28823812	NOT6-6L_FAR86889	NOT6-6L	43
28823813	NOT6-6L_FAR86889	NOT6-6L	109
28823814	NOT6-6L_FAR86889	NOT6-6L	181
28823815	NOT6-6L_FAR86889	NOT6-6L	10
28823816	NOT6-6L_FAR86889	NOT6-6L	87
28823817	NOT6-6L_FAR86889	NOT6-6L	162
28823818	NOT6-6L_FAR86889	NOT6-6L	75
28823819	NOT6-6L_FAR86889	NOT6-6L	71
28823820	NOT6-6L_FAR86889	NOT6-6L	103
28823821	NOT6-6L_FAR86889	NOT6-6L	74
28823822	NOT6-6L_FAR86889	NOT6-6L	72
28823823	NOT6-6L_FAR86889	NOT6-6L	61
28823824	NOT6-6L_FAR86889	NOT6-6L	99
28823825	NOT6-6L_FAR86889	NOT6-6L	49
28823826	NOT6-6L_FAR86889	NOT6-6L	75
28823827	NOT6-6L_FAR86889	NOT6-6L	19
28823828	NOT6-6L_FAR86889	NOT6-6L	81
28823829	NOT6-6L_FAR86889	NOT6-6L	186
28823830	NOT6-6L_FAR86889	NOT6-6L	104
28823831	NOT6-6L_FAR86889	NOT6-6L	15
28823832	NOT6-6L_FAR86889	NOT6-6L	75
28823833	NOT6-6L_FAR86889	NOT6-6L	88
28823834	NOT6-6L_FAR86889	NOT6-6L	63
28823835	NOT6-6L_FAR86889	NOT6-6L	144
28823836	NOT6-6L_FAR86889	NOT6-6L	76
28823837	NOT6-6L_FAR86889	NOT6-6L	81
28823838	NOT6-6L_FAR86889	NOT6-6L	186
28823839	NOT6-6L_FAR86889	NOT6-6L	104
28823840	NOT6-6L_FAR86889	NOT6-6L	15
28823841	NOT6-6L_FAR86889	NOT6-6L	75
28823842	NOT6-6L_FAR86889	NOT6-6L	88
28823843	NOT6-6L_FAR86889	NOT6-6L	63
28823844	NOT6-6L_FAR86889	NOT6-6L	144
28823845	NOT6-6L_FAR86889	NOT6-6L	76
28823846	NOT6-6L_FAR86889	NOT6-6L	236
28823847	NOT6-6L_FAR86889	NOT6-6L	301
28823848	NOT6-6L_FAR86889	NOT6-6L	144
28823849	NOT6-6L_FAR86889	NOT6-6L	76
28823850	NOT6-6L_FAR86889	NOT6-6L	76
28823851	NOT6-6L_FAR86889	NOT6-6L	90
28823852	NOT6-6L_FAR86889	NOT6-6L	11
28823853	NOT6-6L_FAR86889	NOT6-6L	75
28823854	NOT6-6L_FAR86889	NOT6-6L	104
28823855	NOT6-6L_FAR86889	NOT6-6L	186
28823856	NOT6-6L_FAR86889	NOT6-6L	15
28823857	NOT6-6L_FAR86889	NOT6-6L	81
28823858	NOT6-6L_FAR86889	NOT6-6L	88
28823859	NOT6-6L_FAR86889	NOT6-6L	63
28823860	NOT6-6L_FAR86889	NOT6-6L	144
28823861	NOT6-6L_FAR86889	NOT6-6L	76
28823862	NOT6-6L_FAR86889	NOT6-6L	81
28823863	NOT6-6L_FAR86889	NOT6-6L	186
28823864	NOT6-6L_FAR86889	NOT6-6L	104
28823865	NOT6-6L_FAR86889	NOT6-6L	15
28823866	NOT6-6L_FAR86889	NOT6-6L	75
28823867	NOT6-6L_FAR86889	NOT6-6L	88
28823868	NOT6-6L_FAR86889	NOT6-6L	63
28823869	NOT6-6L_FAR86889	NOT6-6L	144
28823870	NOT6-6L_FAR86889	NOT6-6L	76
28823871	NOT6-6L_FAR86889	NOT6-6L	81
28823872	NOT6-6L_FAR86889	NOT6-6L	144
28823873	NOT6-6L_FAR86889	NOT6-6L	11
28823874	NOT6-6L_FAR86889	NOT6-6L	81
28823875	NOT6-6L_FAR86889	NOT6-6L	63
28823876	NOT6-6L_FAR86889	NOT6-6L	301
28823877	NOT6-6L_FAR86889	NOT6-6L	301
28823878	NOT6-6L_FAR86889	NOT6-6L	53
28823879	NOT6-6L_FAR86889	NOT6-6L	41
28823880	NOT6-6L_FAR86889	NOT6-6L	32
28823881	NOT6-6L_FAR86889	NOT6-6L	201
28823882	NOT6-6L_FAR86889	NOT6-6L	265
28823883	NOT6-6L_FAR86889	NOT6-6L	171
28823884	NOT6-6L_FAR86889	NOT6-6L	308
28823885	NOT6-6L_FAR86889	NOT6-6L	246
28823886	NOT6-6L_FAR86889	NOT6-6L	138
28823887	NOT6-6L_FAR86889	NOT6-6L	166
28823888	NOT6-6L_FAR86889	NOT6-6L	53
28823889	NOT6-6L_FAR86889	NOT6-6L	145
28823890	NOT6-6L_FAR86889	NOT6-6L	84
28823891	NOT6-6L_FAR86889	NOT6-6L	86
28823892	NOT6-6L_FAR86889	NOT6-6L	16
28823893	NOT6-6L_FAR86889	NOT6-6L	139
28823894	NOT6-6L_FAR86889	NOT6-6L	120
28823895	NOT6-6L_FAR86889	NOT6-6L	199
28823896	NOT6-6L_FAR86889	NOT6-6L	140
28823897	NOT6-6L_FAR86889	NOT6-6L	125
28823898	NOT6-6L_FAR86889	NOT6-6L	29
28823899	NOT6-6L_FAR86889	NOT6-6L	68
28823900	NOT6-6L_FAR86889	NOT6-6L	158
28823901	NOT6-6L_FAR86889	NOT6-6L	154
28823902	NOT6-6L_FAR86889	NOT6-6L	32
28823903	NOT6-6L_FAR86889	NOT6-6L	157
28823904	NOT6-6L_FAR86889	NOT6-6L	95
28823905	NOT6-6L_FAR86889	NOT6-6L	137
28823906	NOT6-6L_FAR86889	NOT6-6L	78
28823907	NOT6-6L_FAR86889	NOT6-6L	84
28823908	NOT6-6L_FAR86889	NOT6-6L	80
28823909	NOT6-6L_FAR86889	NOT6-6L	184
28823910	NOT6-6L_FAR86889	NOT6-6L	59
28823911	NOT6-6L_FAR86889	NOT6-6L	32
28823912	NOT6-6L_FAR86889	NOT6-6L	108
28823913	NOT6-6L_FAR86889	NOT6-6L	100
28823914	NOT6-6L_FAR86889	NOT6-6L	73
28823915	NOT6-6L_FAR86889	NOT6-6L	65
28823916	NOT6-6L_FAR86889	NOT6-6L	160
28823917	NOT6-6L_FAR86889	NOT6-6L	142
28823918	NOT6-6L_FAR86889	NOT6-6L	83
28823919	NOT6-6L_FAR86889	NOT6-6L	133
28823920	NOT6-6L_FAR86889	NOT6-6L	9
28823921	NOT6-6L_FAR86889	NOT6-6L	53
28823922	NOT6-6L_FAR86889	NOT6-6L	152
28823923	NOT6-6L_FAR86889	NOT6-6L	102
28823924	NOT6-6L_FAR86889	NOT6-6L	154
28823925	NOT6-6L_FAR86889	NOT6-6L	128
28823926	NOT6-6L_FAR86889	NOT6-6L	65
28823927	NOT6-6L_FAR86889	NOT6-6L	47
28823928	NOT6-6L_FAR86889	NOT6-6L	69
28823929	NOT6-6L_FAR86889	NOT6-6L	59
28823930	NOT6-6L_FAR86889	NOT6-6L	142
28823931	NOT6-6L_FAR86889	NOT6-6L	67
28823932	NOT6-6L_FAR86889	NOT6-6L	230
28823933	NOT6-6L_FAR86889	NOT6-6L	144
28823934	NOT6-6L_FAR86889	NOT6-6L	99
28823935	NOT6-6L_FAR86889	NOT6-6L	92
28823936	NOT6-6L_FAR86889	NOT6-6L	146
28823937	NOT6-6L_FAR86889	NOT6-6L	109
28823938	NOT6-6L_FAR86889	NOT6-6L	124
28823939	NOT6-6L_FAR86889	NOT6-6L	78
28823940	NOT6-6L_FAR86889	NOT6-6L	61
28823941	NOT6-6L_FAR86889	NOT6-6L	55
28823942	NOT6-6L_FAR86889	NOT6-6L	90
28823943	NOT6-6L_FAR86889	NOT6-6L	144
28823944	NOT6-6L_FAR86889	NOT6-6L	82
28823945	NOT6-6L_FAR86889	NOT6-6L	167
28823946	NOT6-6L_FAR86889	NOT6-6L	50
28823947	NOT6-6L_FAR86889	NOT6-6L	259
28823948	NOT6-6L_FAR86889	NOT6-6L	25
28823949	NOT6-6L_FAR86889	NOT6-6L	73
28823950	NOT6-6L_FAR86889	NOT6-6L	47
28823951	NOT6-6L_FAR86889	NOT6-6L	109
28823952	NOT6-6L_FAR86889	NOT6-6L	16
28823953	NOT6-6L_FAR86889	NOT6-6L	51
28823954	NOT6-6L_FAR86889	NOT6-6L	84
28823955	NOT6-6L_FAR86889	NOT6-6L	81
28823956	NOT6-6L_FAR86889	NOT6-6L	129
28823957	NOT6-6L_FAR86889	NOT6-6L	10
28823958	NOT6-6L_FAR86889	NOT6-6L	118
28823959	NOT6-6L_FAR86889	NOT6-6L	127
28823960	NOT6-6L_FAR86889	NOT6-6L	147
28823961	NOT6-6L_FAR86889	NOT6-6L	37
28823962	NOT6-6L_FAR86889	NOT6-6L	27
28823963	NOT6-6L_FAR86889	NOT6-6L	149
28823964	NOT6-6L_FAR86889	NOT6-6L	44
28823965	NOT6-6L_FAR86889	NOT6-6L	45
28823966	NOT6-6L_FAR86889	NOT6-6L	166
28823967	NOT6-6L_FAR86889	NOT6-6L	53
28823968	NOT6-6L_FAR86889	NOT6-6L	145
28823969	NOT6-6L_FAR86889	NOT6-6L	84
28823970	NOT6-6L_FAR86889	NOT6-6L	86
28823971	NOT6-6L_FAR86889	NOT6-6L	16
28823972	NOT6-6L_FAR86889	NOT6-6L	139
28823973	NOT6-6L_FAR86889	NOT6-6L	120
28823974	NOT6-6L_FAR86889	NOT6-6L	199
28823975	NOT6-6L_FAR86889	NOT6-6L	125
28823976	NOT6-6L_FAR86889	NOT6-6L	29
28823977	NOT6-6L_FAR86889	NOT6-6L	68
28823978	NOT6-6L_FAR86889	NOT6-6L	158
28823979	NOT6-6L_FAR86889	NOT6-6L	154
28823980	NOT6-6L_FAR86889	NOT6-6L	32
28823981	NOT6-6L_FAR86889	NOT6-6L	157
28823982	NOT6-6L_FAR86889	NOT6-6L	95
28823983	NOT6-6L_FAR86889	NOT6-6L	137
28823984	NOT6-6L_FAR86889	NOT6-6L	78
28823985	NOT6-6L_FAR86889	NOT6-6L	84
28823986	NOT6-6L_FAR86889	NOT6-6L	80
28823987	NOT6-6L_FAR86889	NOT6-6L	184
28823988	NOT6-6L_FAR86889	NOT6-6L	59
28823989	NOT6-6L_FAR86889	NOT6-6L	32
28823990	NOT6-6L_FAR86889	NOT6-6L	108
28823991	NOT6-6L_FAR86889	NOT6-6L	100
28823992	NOT6-6L_FAR86889	NOT6-6L	65
28823993	NOT6-6L_FAR86889	NOT6-6L	160
28823994	NOT6-6L_FAR86889	NOT6-6L	142
28823995	NOT6-6L_FAR86889	NOT6-6L	83
28823996	NOT6-6L_FAR86889	NOT6-6L	133
28823997	NOT6-6L_FAR86889	NOT6-6L	53
28823998	NOT6-6L_FAR86889	NOT6-6L	152
28823999	NOT6-6L_FAR86889	NOT6-6L	102
28824000	NOT6-6L_FAR86889	NOT6-6L	154
28824001	NOT6-6L_FAR86889	NOT6-6L	128
28824002	NOT6-6L_FAR86889	NOT6-6L	65
28824003	NOT6-6L_FAR86889	NOT6-6L	47
28824004	NOT6-6L_FAR86889	NOT6-6L	69
28824005	NOT6-6L_FAR86889	NOT6-6L	59
28824006	NOT6-6L_FAR86889	NOT6-6L	142
28824007	NOT6-6L_FAR86889	NOT6-6L	144
28824008	NOT6-6L_FAR86889	NOT6-6L	99
28824009	NOT6-6L_FAR86889	NOT6-6L	92
28824010	NOT6-6L_FAR86889	NOT6-6L	124
28824011	NOT6-6L_FAR86889	NOT6-6L	78
28824012	NOT6-6L_FAR86889	NOT6-6L	61
28824013	NOT6-6L_FAR86889	NOT6-6L	144
28824014	NOT6-6L_FAR86889	NOT6-6L	16
28824015	NOT6-6L_FAR86889	NOT6-6L	81
28824016	NOT6-6L_FAR86889	NOT6-6L	10
28824017	NOT6-6L_FAR86889	NOT6-6L	147
28824018	NOT6-6L_FAR86889	NOT6-6L	27
28824019	NOT6-6L_FAR86889	NOT6-6L	9
28824020	NOT6-6L_FAR86889	NOT6-6L	138
28824021	NOT6-6L_FAR86889	NOT6-6L	201
28824022	NOT6-6L_FAR86889	NOT6-6L	171
28824023	NOT6-6L_FAR86889	NOT6-6L	308
28824024	NOT6-6L_FAR86889	NOT6-6L	138
28824025	NOT6-6L_FAR86889	NOT6-6L	166
28824026	NOT6-6L_FAR86889	NOT6-6L	16
28824027	NOT6-6L_FAR86889	NOT6-6L	199
28824028	NOT6-6L_FAR86889	NOT6-6L	29
28824029	NOT6-6L_FAR86889	NOT6-6L	68
28824030	NOT6-6L_FAR86889	NOT6-6L	59
28824031	NOT6-6L_FAR86889	NOT6-6L	32
28824032	NOT6-6L_FAR86889	NOT6-6L	100
28824033	NOT6-6L_FAR86889	NOT6-6L	65
28824034	NOT6-6L_FAR86889	NOT6-6L	83
28824035	NOT6-6L_FAR86889	NOT6-6L	133
28824036	NOT6-6L_FAR86889	NOT6-6L	9
28824037	NOT6-6L_FAR86889	NOT6-6L	47
28824038	NOT6-6L_FAR86889	NOT6-6L	142
28824039	NOT6-6L_FAR86889	NOT6-6L	78
28824040	NOT6-6L_FAR86889	NOT6-6L	61
28824041	NOT6-6L_FAR86889	NOT6-6L	144
28824042	NOT6-6L_FAR86889	NOT6-6L	16
28824043	NOT6-6L_FAR86889	NOT6-6L	16
28824044	NOT6-6L_FAR86889	NOT6-6L	29
28824045	NOT6-6L_FAR86889	NOT6-6L	100
28824046	NOT6-6L_FAR86889	NOT6-6L	133
28824047	NOT6-6L_FAR86889	NOT6-6L	9
28824048	NOT6-6L_FAR86889	NOT6-6L	47
28824049	NOT6-6L_FAR86889	NOT6-6L	53
28824050	NOT6-6L_FAR86889	NOT6-6L	166
28824051	NOT6-6L_FAR86889	NOT6-6L	86
28824052	NOT6-6L_FAR86889	NOT6-6L	84
28824053	NOT6-6L_FAR86889	NOT6-6L	16
28824054	NOT6-6L_FAR86889	NOT6-6L	139
28824055	NOT6-6L_FAR86889	NOT6-6L	120
28824056	NOT6-6L_FAR86889	NOT6-6L	140
28824057	NOT6-6L_FAR86889	NOT6-6L	125
28824058	NOT6-6L_FAR86889	NOT6-6L	29
28824059	NOT6-6L_FAR86889	NOT6-6L	68
28824060	NOT6-6L_FAR86889	NOT6-6L	158
28824061	NOT6-6L_FAR86889	NOT6-6L	154
28824062	NOT6-6L_FAR86889	NOT6-6L	32
28824063	NOT6-6L_FAR86889	NOT6-6L	157
28824064	NOT6-6L_FAR86889	NOT6-6L	95
28824065	NOT6-6L_FAR86889	NOT6-6L	137
28824066	NOT6-6L_FAR86889	NOT6-6L	78
28824067	NOT6-6L_FAR86889	NOT6-6L	84
28824068	NOT6-6L_FAR86889	NOT6-6L	80
28824069	NOT6-6L_FAR86889	NOT6-6L	184
28824070	NOT6-6L_FAR86889	NOT6-6L	59
28824071	NOT6-6L_FAR86889	NOT6-6L	73
28824072	NOT6-6L_FAR86889	NOT6-6L	65
28824073	NOT6-6L_FAR86889	NOT6-6L	160
28824074	NOT6-6L_FAR86889	NOT6-6L	142
28824075	NOT6-6L_FAR86889	NOT6-6L	83
28824076	NOT6-6L_FAR86889	NOT6-6L	53
28824077	NOT6-6L_FAR86889	NOT6-6L	152
28824078	NOT6-6L_FAR86889	NOT6-6L	102
28824079	NOT6-6L_FAR86889	NOT6-6L	154
28824080	NOT6-6L_FAR86889	NOT6-6L	128
28824081	NOT6-6L_FAR86889	NOT6-6L	65
28824082	NOT6-6L_FAR86889	NOT6-6L	144
28824083	NOT6-6L_FAR86889	NOT6-6L	142
28824084	NOT6-6L_FAR86889	NOT6-6L	230
28824085	NOT6-6L_FAR86889	NOT6-6L	99
28824086	NOT6-6L_FAR86889	NOT6-6L	67
28824087	NOT6-6L_FAR86889	NOT6-6L	69
28824088	NOT6-6L_FAR86889	NOT6-6L	59
28824089	NOT6-6L_FAR86889	NOT6-6L	92
28824090	NOT6-6L_FAR86889	NOT6-6L	146
28824091	NOT6-6L_FAR86889	NOT6-6L	109
28824092	NOT6-6L_FAR86889	NOT6-6L	124
28824093	NOT6-6L_FAR86889	NOT6-6L	78
28824094	NOT6-6L_FAR86889	NOT6-6L	61
28824095	NOT6-6L_FAR86889	NOT6-6L	55
28824096	NOT6-6L_FAR86889	NOT6-6L	90
28824097	NOT6-6L_FAR86889	NOT6-6L	144
28824098	NOT6-6L_FAR86889	NOT6-6L	82
28824099	NOT6-6L_FAR86889	NOT6-6L	167
28824100	NOT6-6L_FAR86889	NOT6-6L	50
28824101	NOT6-6L_FAR86889	NOT6-6L	259
28824102	NOT6-6L_FAR86889	NOT6-6L	25
28824103	NOT6-6L_FAR86889	NOT6-6L	73
28824104	NOT6-6L_FAR86889	NOT6-6L	47
28824105	NOT6-6L_FAR86889	NOT6-6L	109
28824106	NOT6-6L_FAR86889	NOT6-6L	16
28824107	NOT6-6L_FAR86889	NOT6-6L	51
28824108	NOT6-6L_FAR86889	NOT6-6L	84
28824109	NOT6-6L_FAR86889	NOT6-6L	81
28824110	NOT6-6L_FAR86889	NOT6-6L	129
28824111	NOT6-6L_FAR86889	NOT6-6L	10
28824112	NOT6-6L_FAR86889	NOT6-6L	118
28824113	NOT6-6L_FAR86889	NOT6-6L	127
28824114	NOT6-6L_FAR86889	NOT6-6L	147
28824115	NOT6-6L_FAR86889	NOT6-6L	37
28824116	NOT6-6L_FAR86889	NOT6-6L	27
28824117	NOT6-6L_FAR86889	NOT6-6L	149
28824118	NOT6-6L_FAR86889	NOT6-6L	44
28824119	NOT6-6L_FAR86889	NOT6-6L	45
28824120	NOT6-6L_FAR86889	NOT6-6L	9
28824121	NOT6-6L_FAR86889	NOT6-6L	47
28824122	NOT6-6L_FAR86889	NOT6-6L	9
28824123	NOT6-6L_FAR86889	NOT6-6L	133
28824124	NOT6-6L_FAR86889	NOT6-6L	29
28824125	NOT6-6L_FAR86889	NOT6-6L	100
28824126	NOT6-6L_FAR86889	NOT6-6L	47
28824127	NOT6-6L_FAR86889	NOT6-6L	16
28824128	NOT6-6L_FAR86889	NOT6-6L	53
28824129	NOT6-6L_FAR86889	NOT6-6L	92
28824130	NOT6-6L_FAR86889	NOT6-6L	230
28824131	NOT6-6L_FAR86889	NOT6-6L	99
28824132	NOT6-6L_FAR86889	NOT6-6L	73
28824133	NOT6-6L_FAR86889	NOT6-6L	102
28824134	NOT6-6L_FAR86889	NOT6-6L	109
28824135	NOT6-6L_FAR86889	NOT6-6L	137
28824136	NOT6-6L_FAR86889	NOT6-6L	146
28824137	NOT6-6L_FAR86889	NOT6-6L	144
28824138	NOT6-6L_FAR86889	NOT6-6L	124
28824139	NOT6-6L_FAR86889	NOT6-6L	78
28824140	NOT6-6L_FAR86889	NOT6-6L	61
28824141	NOT6-6L_FAR86889	NOT6-6L	55
28824142	NOT6-6L_FAR86889	NOT6-6L	90
28824143	NOT6-6L_FAR86889	NOT6-6L	144
28824144	NOT6-6L_FAR86889	NOT6-6L	82
28824145	NOT6-6L_FAR86889	NOT6-6L	167
28824146	NOT6-6L_FAR86889	NOT6-6L	50
28824147	NOT6-6L_FAR86889	NOT6-6L	259
28824148	NOT6-6L_FAR86889	NOT6-6L	25
28824149	NOT6-6L_FAR86889	NOT6-6L	90
28824150	NOT6-6L_FAR86889	NOT6-6L	73
28824151	NOT6-6L_FAR86889	NOT6-6L	47
28824152	NOT6-6L_FAR86889	NOT6-6L	109
28824153	NOT6-6L_FAR86889	NOT6-6L	16
28824154	NOT6-6L_FAR86889	NOT6-6L	51
28824155	NOT6-6L_FAR86889	NOT6-6L	84
28824156	NOT6-6L_FAR86889	NOT6-6L	81
28824157	NOT6-6L_FAR86889	NOT6-6L	129
28824158	NOT6-6L_FAR86889	NOT6-6L	10
28824159	NOT6-6L_FAR86889	NOT6-6L	118
28824160	NOT6-6L_FAR86889	NOT6-6L	127
28824161	NOT6-6L_FAR86889	NOT6-6L	147
28824162	NOT6-6L_FAR86889	NOT6-6L	37
28824163	NOT6-6L_FAR86889	NOT6-6L	27
28824164	NOT6-6L_FAR86889	NOT6-6L	149
28824165	NOT6-6L_FAR86889	NOT6-6L	44
28824166	NOT6-6L_FAR86889	NOT6-6L	45
28824167	NOT6-6L_FAR86889	NOT6-6L	124
28824168	NOT6-6L_FAR86889	NOT6-6L	69
28824169	NOT6-6L_FAR86889	NOT6-6L	60
28824170	NOT6-6L_FAR86889	NOT6-6L	178
28824171	NOT6-6L_FAR86889	NOT6-6L	54
28824172	NOT6-6L_FAR86889	NOT6-6L	68
28824173	NOT6-6L_FAR86889	NOT6-6L	137
28824174	NOT6-6L_FAR86889	NOT6-6L	37
28824175	NOT6-6L_FAR86889	NOT6-6L	28
28824176	NOT6-6L_FAR86889	NOT6-6L	124
28824177	NOT6-6L_FAR86889	NOT6-6L	69
28824178	NOT6-6L_FAR86889	NOT6-6L	60
28824179	NOT6-6L_FAR86889	NOT6-6L	178
28824180	NOT6-6L_FAR86889	NOT6-6L	54
28824181	NOT6-6L_FAR86889	NOT6-6L	68
28824182	NOT6-6L_FAR86889	NOT6-6L	133
28824183	NOT6-6L_FAR86889	NOT6-6L	193
28824184	NOT6-6L_FAR86889	NOT6-6L	72
28824185	NOT6-6L_FAR86889	NOT6-6L	26
28824186	NOT6-6L_FAR86889	NOT6-6L	223
28824187	NOT6-6L_FAR86889	NOT6-6L	90
28824188	NOT6-6L_FAR86889	NOT6-6L	128
28824189	NOT6-6L_FAR86889	NOT6-6L	137
28824190	NOT6-6L_FAR86889	NOT6-6L	46
28824191	NOT6-6L_FAR86889	NOT6-6L	37
28824192	NOT6-6L_FAR86889	NOT6-6L	124
28824193	NOT6-6L_FAR86889	NOT6-6L	69
28824194	NOT6-6L_FAR86889	NOT6-6L	60
28824195	NOT6-6L_FAR86889	NOT6-6L	178
28824196	NOT6-6L_FAR86889	NOT6-6L	54
28824197	NOT6-6L_FAR86889	NOT6-6L	68
28824198	NOT6-6L_FAR86889	NOT6-6L	133
28824199	NOT6-6L_FAR86889	NOT6-6L	193
28824200	NOT6-6L_FAR86889	NOT6-6L	72
28824201	NOT6-6L_FAR86889	NOT6-6L	26
28824202	NOT6-6L_FAR86889	NOT6-6L	223
28824203	NOT6-6L_FAR86889	NOT6-6L	90
28824204	NOT6-6L_FAR86889	NOT6-6L	128
28824205	NOT6-6L_FAR86889	NOT6-6L	137
28824206	NOT6-6L_FAR86889	NOT6-6L	46
28824207	NOT6-6L_FAR86889	NOT6-6L	124
28824208	NOT6-6L_FAR86889	NOT6-6L	69
28824209	NOT6-6L_FAR86889	NOT6-6L	60
28824210	NOT6-6L_FAR86889	NOT6-6L	178
28824211	NOT6-6L_FAR86889	NOT6-6L	54
28824212	NOT6-6L_FAR86889	NOT6-6L	68
28824213	NOT6-6L_FAR86889	NOT6-6L	133
28824214	NOT6-6L_FAR86889	NOT6-6L	193
28824215	NOT6-6L_FAR86889	NOT6-6L	72
28824216	NOT6-6L_FAR86889	NOT6-6L	26
28824217	NOT6-6L_FAR86889	NOT6-6L	223
28824218	NOT6-6L_FAR86889	NOT6-6L	90
28824219	NOT6-6L_FAR86889	NOT6-6L	128
28824220	NOT6-6L_FAR86889	NOT6-6L	137
28824221	NOT6-6L_FAR86889	NOT6-6L	46
28824222	NOT6-6L_FAR86889	NOT6-6L	37
28824223	NOT6-6L_FAR86889	NOT6-6L	28
28824224	NOT6-6L_FAR86889	NOT6-6L	69
28824225	NOT6-6L_FAR86889	NOT6-6L	124
28824226	NOT6-6L_FAR86889	NOT6-6L	60
28824227	NOT6-6L_FAR86889	NOT6-6L	178
28824228	NOT6-6L_FAR86889	NOT6-6L	54
28824229	NOT6-6L_FAR86889	NOT6-6L	68
28824230	NOT6-6L_FAR86889	NOT6-6L	133
28824231	NOT6-6L_FAR86889	NOT6-6L	193
28824232	NOT6-6L_FAR86889	NOT6-6L	72
28824233	NOT6-6L_FAR86889	NOT6-6L	26
28824234	NOT6-6L_FAR86889	NOT6-6L	223
28824235	NOT6-6L_FAR86889	NOT6-6L	90
28824236	NOT6-6L_FAR86889	NOT6-6L	128
28824237	NOT6-6L_FAR86889	NOT6-6L	137
28824238	NOT6-6L_FAR86889	NOT6-6L	46
28824239	NOT6-6L_FAR86889	NOT6-6L	37
28824240	NOT6-6L_FAR86889	NOT6-6L	28
28824241	NOT6-6L_FAR86889	NOT6-6L	69
28824242	NOT6-6L_FAR86889	NOT6-6L	124
28824243	NOT6-6L_FAR86889	NOT6-6L	60
28824244	NOT6-6L_FAR86889	NOT6-6L	178
28824245	NOT6-6L_FAR86889	NOT6-6L	54
28824246	NOT6-6L_FAR86889	NOT6-6L	68
28824247	NOT6-6L_FAR86889	NOT6-6L	133
28824248	NOT6-6L_FAR86889	NOT6-6L	193
28824249	NOT6-6L_FAR86889	NOT6-6L	72
28824250	NOT6-6L_FAR86889	NOT6-6L	26
28824251	NOT6-6L_FAR86889	NOT6-6L	223
28824252	NOT6-6L_FAR86889	NOT6-6L	90
28824253	NOT6-6L_FAR86889	NOT6-6L	128
28824254	NOT6-6L_FAR86889	NOT6-6L	137
28824255	NOT6-6L_FAR86889	NOT6-6L	46
28824256	NOT6-6L_FAR86889	NOT6-6L	37
28824257	NOT6-6L_FAR86889	NOT6-6L	28
28824258	NOT6-6L_FAR86889	NOT6-6L	133
28824259	NOT6-6L_FAR86889	NOT6-6L	193
28824260	NOT6-6L_FAR86889	NOT6-6L	72
28824261	NOT6-6L_FAR86889	NOT6-6L	26
28824262	NOT6-6L_FAR86889	NOT6-6L	223
28824263	NOT6-6L_FAR86889	NOT6-6L	90
28824264	NOT6-6L_FAR86889	NOT6-6L	128
28824265	NOT6-6L_FAR86889	NOT6-6L	46
28824266	NOT6-6L_FAR86889	NOT6-6L	37
28824267	NOT6-6L_FAR86889	NOT6-6L	28
28824268	NOT6-6L_FAR86889	NOT6-6L	167
28824269	NOT6-6L_FAR86889	NOT6-6L	35
28824270	NOT6-6L_FAR86889	NOT6-6L	131
28824271	NOT6-6L_FAR86889	NOT6-6L	72
28824272	NOT6-6L_FAR86889	NOT6-6L	132
28824273	NOT6-6L_FAR86889	NOT6-6L	65
28824274	NOT6-6L_FAR86889	NOT6-6L	94
28824275	NOT6-6L_FAR86889	NOT6-6L	91
28824276	NOT6-6L_FAR86889	NOT6-6L	66
28824277	NOT6-6L_FAR86889	NOT6-6L	52
28824278	NOT6-6L_FAR86889	NOT6-6L	139
28824279	NOT6-6L_FAR86889	NOT6-6L	89
28824280	NOT6-6L_FAR86889	NOT6-6L	88
28824281	NOT6-6L_FAR86889	NOT6-6L	183
28824282	NOT6-6L_FAR86889	NOT6-6L	41
28824283	NOT6-6L_FAR86889	NOT6-6L	75
28824284	NOT6-6L_FAR86889	NOT6-6L	10
28824285	NOT6-6L_FAR86889	NOT6-6L	34
28824286	NOT6-6L_FAR86889	NOT6-6L	67
28824287	NOT6-6L_FAR86889	NOT6-6L	158
28824288	NOT6-6L_FAR86889	NOT6-6L	79
28824289	NOT6-6L_FAR86889	NOT6-6L	128
28824290	NOT6-6L_FAR86889	NOT6-6L	149
28824291	NOT6-6L_FAR86889	NOT6-6L	166
28824292	NOT6-6L_FAR86889	NOT6-6L	48
28824293	NOT6-6L_FAR86889	NOT6-6L	82
28824294	NOT6-6L_FAR86889	NOT6-6L	113
28824295	NOT6-6L_FAR86889	NOT6-6L	102
28824296	NOT6-6L_FAR86889	NOT6-6L	14
28824297	NOT6-6L_FAR86889	NOT6-6L	133
28824298	NOT6-6L_FAR86889	NOT6-6L	74
28824299	NOT6-6L_FAR86889	NOT6-6L	50
28824300	NOT6-6L_FAR86889	NOT6-6L	131
28824301	NOT6-6L_FAR86889	NOT6-6L	116
28824302	NOT6-6L_FAR86889	NOT6-6L	90
28824303	NOT6-6L_FAR86889	NOT6-6L	171
28824304	NOT6-6L_FAR86889	NOT6-6L	38
28824305	NOT6-6L_FAR86889	NOT6-6L	74
28824306	NOT6-6L_FAR86889	NOT6-6L	22
28824307	NOT6-6L_FAR86889	NOT6-6L	218
28824308	NOT6-6L_FAR86889	NOT6-6L	177
28824309	NOT6-6L_FAR86889	NOT6-6L	52
28824310	NOT6-6L_FAR86889	NOT6-6L	133
28824311	NOT6-6L_FAR86889	NOT6-6L	64
28824312	NOT6-6L_FAR86889	NOT6-6L	136
28824313	NOT6-6L_FAR86889	NOT6-6L	28
28824314	NOT6-6L_FAR86889	NOT6-6L	237
28824315	NOT6-6L_FAR86889	NOT6-6L	224
28824316	NOT6-6L_FAR86889	NOT6-6L	88
28824317	NOT6-6L_FAR86889	NOT6-6L	149
28824318	NOT6-6L_FAR86889	NOT6-6L	67
28824319	NOT6-6L_FAR86889	NOT6-6L	89
28824320	NOT6-6L_FAR86889	NOT6-6L	50
28824321	NOT6-6L_FAR86889	NOT6-6L	94
28824322	NOT6-6L_FAR86889	NOT6-6L	35
28824323	NOT6-6L_FAR86889	NOT6-6L	131
28824324	NOT6-6L_FAR86889	NOT6-6L	52
28824325	NOT6-6L_FAR86889	NOT6-6L	183
28824326	NOT6-6L_FAR86889	NOT6-6L	158
28824327	NOT6-6L_FAR86889	NOT6-6L	79
28824328	NOT6-6L_FAR86889	NOT6-6L	132
28824329	NOT6-6L_FAR86889	NOT6-6L	133
28824330	NOT6-6L_FAR86889	NOT6-6L	102
28824331	NOT6-6L_FAR86889	NOT6-6L	48
28824332	NOT6-6L_FAR86889	NOT6-6L	75
28824333	NOT6-6L_FAR86889	NOT6-6L	14
28824334	NOT6-6L_FAR86889	NOT6-6L	10
28824335	NOT6-6L_FAR86889	NOT6-6L	139
28824336	NOT6-6L_FAR86889	NOT6-6L	166
28824337	NOT6-6L_FAR86889	NOT6-6L	41
28824338	NOT6-6L_FAR86889	NOT6-6L	34
28824339	NOT6-6L_FAR86889	NOT6-6L	74
28824340	NOT6-6L_FAR86889	NOT6-6L	113
28824341	NOT6-6L_FAR86889	NOT6-6L	65
28824342	NOT6-6L_FAR86889	NOT6-6L	116
28824343	NOT6-6L_FAR86889	NOT6-6L	90
28824344	NOT6-6L_FAR86889	NOT6-6L	171
28824345	NOT6-6L_FAR86889	NOT6-6L	38
28824346	NOT6-6L_FAR86889	NOT6-6L	167
28824347	NOT6-6L_FAR86889	NOT6-6L	128
28824348	NOT6-6L_FAR86889	NOT6-6L	74
28824349	NOT6-6L_FAR86889	NOT6-6L	22
28824350	NOT6-6L_FAR86889	NOT6-6L	218
28824351	NOT6-6L_FAR86889	NOT6-6L	177
28824352	NOT6-6L_FAR86889	NOT6-6L	52
28824353	NOT6-6L_FAR86889	NOT6-6L	133
28824354	NOT6-6L_FAR86889	NOT6-6L	64
28824355	NOT6-6L_FAR86889	NOT6-6L	136
28824356	NOT6-6L_FAR86889	NOT6-6L	102
28824357	NOT6-6L_FAR86889	NOT6-6L	113
28824358	NOT6-6L_FAR86889	NOT6-6L	91
28824359	NOT6-6L_FAR86889	NOT6-6L	65
28824360	NOT6-6L_FAR86889	NOT6-6L	88
28824361	NOT6-6L_FAR86889	NOT6-6L	128
28824362	NOT6-6L_FAR86889	NOT6-6L	131
28824363	NOT6-6L_FAR86889	NOT6-6L	48
28824364	NOT6-6L_FAR86889	NOT6-6L	90
28824365	NOT6-6L_FAR86889	NOT6-6L	22
28824366	NOT6-6L_FAR86889	NOT6-6L	22
28824367	NOT6-6L_FAR86889	NOT6-6L	29
28824368	NOT6-6L_FAR86889	NOT6-6L	237
28824369	NOT6-6L_FAR86889	NOT6-6L	224
28824370	NOT6-6L_FAR86889	NOT6-6L	50
28824371	NOT6-6L_FAR86889	NOT6-6L	131
28824372	NOT6-6L_FAR86889	NOT6-6L	29
28824373	NOT6-6L_FAR86889	NOT6-6L	108
28824374	NOT6-6L_FAR86889	NOT6-6L	95
28824375	NOT6-6L_FAR86889	NOT6-6L	126
28824376	NOT6-6L_FAR86889	NOT6-6L	175
28824377	NOT6-6L_FAR86889	NOT6-6L	111
28824378	NOT6-6L_FAR86889	NOT6-6L	83
28824379	NOT6-6L_FAR86889	NOT6-6L	140
28824380	NOT6-6L_FAR86889	NOT6-6L	30
28824381	NOT6-6L_FAR86889	NOT6-6L	45
28824382	NOT6-6L_FAR86889	NOT6-6L	64
28824383	NOT6-6L_FAR86889	NOT6-6L	30
28824384	NOT6-6L_FAR86889	NOT6-6L	182
28824385	NOT6-6L_FAR86889	NOT6-6L	92
28824386	NOT6-6L_FAR86889	NOT6-6L	96
28824387	NOT6-6L_FAR86889	NOT6-6L	127
28824388	NOT6-6L_FAR86889	NOT6-6L	206
28824389	NOT6-6L_FAR86889	NOT6-6L	84
28824390	NOT6-6L_FAR86889	NOT6-6L	102
28824391	NOT6-6L_FAR86889	NOT6-6L	83
28824392	NOT6-6L_FAR86889	NOT6-6L	133
28824393	NOT6-6L_FAR86889	NOT6-6L	54
28824394	NOT6-6L_FAR86889	NOT6-6L	80
28824395	NOT6-6L_FAR86889	NOT6-6L	57
28824396	NOT6-6L_FAR86889	NOT6-6L	57
28824397	NOT6-6L_FAR86889	NOT6-6L	43
28824398	NOT6-6L_FAR86889	NOT6-6L	79
28824399	NOT6-6L_FAR86889	NOT6-6L	73
28824400	NOT6-6L_FAR86889	NOT6-6L	104
28824401	NOT6-6L_FAR86889	NOT6-6L	59
28824402	NOT6-6L_FAR86889	NOT6-6L	61
28824403	NOT6-6L_FAR86889	NOT6-6L	145
28824404	NOT6-6L_FAR86889	NOT6-6L	44
28824405	NOT6-6L_FAR86889	NOT6-6L	178
28824406	NOT6-6L_FAR86889	NOT6-6L	78
28824407	NOT6-6L_FAR86889	NOT6-6L	15
28824408	NOT6-6L_FAR86889	NOT6-6L	103
28824409	NOT6-6L_FAR86889	NOT6-6L	68
28824410	NOT6-6L_FAR86889	NOT6-6L	148
28824411	NOT6-6L_FAR86889	NOT6-6L	173
28824412	NOT6-6L_FAR86889	NOT6-6L	232
28824413	NOT6-6L_FAR86889	NOT6-6L	70
28824414	NOT6-6L_FAR86889	NOT6-6L	66
28824415	NOT6-6L_FAR86889	NOT6-6L	72
28824416	NOT6-6L_FAR86889	NOT6-6L	101
28824417	NOT6-6L_FAR86889	NOT6-6L	100
28824418	NOT6-6L_FAR86889	NOT6-6L	91
28824419	NOT6-6L_FAR86889	NOT6-6L	80
28824420	NOT6-6L_FAR86889	NOT6-6L	108
28824421	NOT6-6L_FAR86889	NOT6-6L	65
28824422	NOT6-6L_FAR86889	NOT6-6L	97
28824423	NOT6-6L_FAR86889	NOT6-6L	47
28824424	NOT6-6L_FAR86889	NOT6-6L	188
28824425	NOT6-6L_FAR86889	NOT6-6L	122
28824426	NOT6-6L_FAR86889	NOT6-6L	137
28824427	NOT6-6L_FAR86889	NOT6-6L	54
28824428	NOT6-6L_FAR86889	NOT6-6L	58
28824429	NOT6-6L_FAR86889	NOT6-6L	140
28824430	NOT6-6L_FAR86889	NOT6-6L	130
28824431	NOT6-6L_FAR86889	NOT6-6L	18
28824432	NOT6-6L_FAR86889	NOT6-6L	64
28824433	NOT6-6L_FAR86889	NOT6-6L	189
28824434	NOT6-6L_FAR86889	NOT6-6L	37
28824435	NOT6-6L_FAR86889	NOT6-6L	37
28824436	NOT6-6L_FAR86889	NOT6-6L	114
28824437	NOT6-6L_FAR86889	NOT6-6L	215
28824438	NOT6-6L_FAR86889	NOT6-6L	92
28824439	NOT6-6L_FAR86889	NOT6-6L	172
28824440	NOT6-6L_FAR86889	NOT6-6L	15
28824441	NOT6-6L_FAR86889	NOT6-6L	75
28824442	NOT6-6L_FAR86889	NOT6-6L	29
28824443	NOT6-6L_FAR86889	NOT6-6L	70
28824444	NOT6-6L_FAR86889	NOT6-6L	191
28824445	NOT6-6L_FAR86889	NOT6-6L	26
28824446	NOT6-6L_FAR86889	NOT6-6L	152
28824447	NOT6-6L_FAR86889	NOT6-6L	81
28824448	NOT6-6L_FAR86889	NOT6-6L	12
28824449	NOT6-6L_FAR86889	NOT6-6L	42
28824450	NOT6-6L_FAR86889	NOT6-6L	79
28824451	NOT6-6L_FAR86889	NOT6-6L	25
28824452	NOT6-6L_FAR86889	NOT6-6L	102
28824453	NOT6-6L_FAR86889	NOT6-6L	44
28824454	NOT6-6L_FAR86889	NOT6-6L	156
28824455	NOT6-6L_FAR86889	NOT6-6L	92
28824456	NOT6-6L_FAR86889	NOT6-6L	44
28824457	NOT6-6L_FAR86889	NOT6-6L	81
28824458	NOT6-6L_FAR86889	NOT6-6L	102
28824459	NOT6-6L_FAR86889	NOT6-6L	18
28824460	NOT6-6L_FAR86889	NOT6-6L	104
28824461	NOT6-6L_FAR86889	NOT6-6L	121
28824462	NOT6-6L_FAR86889	NOT6-6L	78
28824463	NOT6-6L_FAR86889	NOT6-6L	56
28824464	NOT6-6L_FAR86889	NOT6-6L	47
28824465	NOT6-6L_FAR86889	NOT6-6L	264
28824466	NOT6-6L_FAR86889	NOT6-6L	45
28824467	NOT6-6L_FAR86889	NOT6-6L	60
28824468	NOT6-6L_FAR86889	NOT6-6L	95
28824469	NOT6-6L_FAR86889	NOT6-6L	70
28824470	NOT6-6L_FAR86889	NOT6-6L	137
28824471	NOT6-6L_FAR86889	NOT6-6L	65
28824472	NOT6-6L_FAR86889	NOT6-6L	173
28824473	NOT6-6L_FAR86889	NOT6-6L	111
28824474	NOT6-6L_FAR86889	NOT6-6L	101
28824475	NOT6-6L_FAR86889	NOT6-6L	47
28824476	NOT6-6L_FAR86889	NOT6-6L	100
28824477	NOT6-6L_FAR86889	NOT6-6L	30
28824478	NOT6-6L_FAR86889	NOT6-6L	54
28824479	NOT6-6L_FAR86889	NOT6-6L	188
28824480	NOT6-6L_FAR86889	NOT6-6L	232
28824481	NOT6-6L_FAR86889	NOT6-6L	83
28824482	NOT6-6L_FAR86889	NOT6-6L	37
28824483	NOT6-6L_FAR86889	NOT6-6L	92
28824484	NOT6-6L_FAR86889	NOT6-6L	81
28824485	NOT6-6L_FAR86889	NOT6-6L	12
28824486	NOT6-6L_FAR86889	NOT6-6L	18
28824487	NOT6-6L_FAR86889	NOT6-6L	102
28824488	NOT6-6L_FAR86889	NOT6-6L	81
28824489	NOT6-6L_FAR86889	NOT6-6L	104
28824490	NOT6-6L_FAR86889	NOT6-6L	121
28824491	NOT6-6L_FAR86889	NOT6-6L	78
28824492	NOT6-6L_FAR86889	NOT6-6L	56
28824493	NOT6-6L_FAR86889	NOT6-6L	47
28824494	NOT6-6L_FAR86889	NOT6-6L	264
28824495	NOT6-6L_FAR86889	NOT6-6L	45
28824496	NOT6-6L_FAR86889	NOT6-6L	60
28824497	NOT6-6L_FAR86889	NOT6-6L	79
28824498	NOT6-6L_FAR86889	NOT6-6L	156
28824499	NOT6-6L_FAR86889	NOT6-6L	92
28824500	NOT6-6L_FAR86889	NOT6-6L	25
28824501	NOT6-6L_FAR86889	NOT6-6L	30
28824502	NOT6-6L_FAR86889	NOT6-6L	44
28824503	NOT6-6L_FAR86889	NOT6-6L	102
28824504	NOT6-6L_FAR86889	NOT6-6L	70
28824505	NOT6-6L_FAR86889	NOT6-6L	44
28824506	NOT6-6L_FAR86889	NOT6-6L	42
28824507	NOT6-6L_FAR86889	NOT6-6L	81
28824508	NOT6-6L_FAR86889	NOT6-6L	102
28824509	NOT6-6L_FAR86889	NOT6-6L	18
28824510	NOT6-6L_FAR86889	NOT6-6L	104
28824511	NOT6-6L_FAR86889	NOT6-6L	121
28824512	NOT6-6L_FAR86889	NOT6-6L	78
28824513	NOT6-6L_FAR86889	NOT6-6L	56
28824514	NOT6-6L_FAR86889	NOT6-6L	47
28824515	NOT6-6L_FAR86889	NOT6-6L	264
28824516	NOT6-6L_FAR86889	NOT6-6L	45
28824517	NOT6-6L_FAR86889	NOT6-6L	60
28824518	NOT6-6L_FAR86889	NOT6-6L	90
28824519	NOT6-6L_FAR86889	NOT6-6L	61
28824520	NOT6-6L_FAR86889	NOT6-6L	89
28824521	NOT6-6L_FAR86889	NOT6-6L	89
28824522	NOT6-6L_FAR86889	NOT6-6L	222
28824523	NOT6-6L_FAR86889	NOT6-6L	76
28824524	NOT6-6L_FAR86889	NOT6-6L	212
28824525	NOT6-6L_FAR86889	NOT6-6L	241
28824526	NOT6-6L_FAR86889	NOT6-6L	184
28824527	NOT6-6L_FAR86889	NOT6-6L	225
28824528	NOT6-6L_FAR86889	NOT6-6L	311
28824529	NOT6-6L_FAR86889	NOT6-6L	45
28824530	NOT6-6L_FAR86889	NOT6-6L	221
28824531	NOT6-6L_FAR86889	NOT6-6L	315
28824532	NOT6-6L_FAR86889	NOT6-6L	267
28824533	NOT6-6L_FAR86889	NOT6-6L	248
28824534	NOT6-6L_FAR86889	NOT6-6L	62
28824535	NOT6-6L_FAR86889	NOT6-6L	89
28824536	NOT6-6L_FAR86889	NOT6-6L	222
28824537	NOT6-6L_FAR86889	NOT6-6L	297
28824538	NOT6-6L_FAR86889	NOT6-6L	62
28824539	NOT6-6L_FAR86889	NOT6-6L	45
28824540	NOT6-6L_FAR86889	NOT6-6L	101
28824541	NOT6-6L_FAR86889	NOT6-6L	103
28824542	NOT6-6L_FAR86889	NOT6-6L	103
28824543	NOT6-6L_FAR86889	NOT6-6L	101
28824544	NOT6-6L_FAR86889	NOT6-6L	212
28824545	NOT6-6L_FAR86889	NOT6-6L	241
28824546	NOT6-6L_FAR86889	NOT6-6L	184
28824547	NOT6-6L_FAR86889	NOT6-6L	297
28824548	NOT6-6L_FAR86889	NOT6-6L	103
28824549	NOT6-6L_FAR86889	NOT6-6L	222
28824550	NOT6-6L_FAR86889	NOT6-6L	62
28824551	NOT6-6L_FAR86889	NOT6-6L	45
28824552	NOT6-6L_FAR86889	NOT6-6L	101
28824553	NOT6-6L_FAR86889	NOT6-6L	222
28824554	NOT6-6L_FAR86889	NOT6-6L	212
28824555	NOT6-6L_FAR86889	NOT6-6L	241
28824556	NOT6-6L_FAR86889	NOT6-6L	184
28824557	NOT6-6L_FAR86889	NOT6-6L	297
28824558	NOT6-6L_FAR86889	NOT6-6L	62
28824559	NOT6-6L_FAR86889	NOT6-6L	45
28824560	NOT6-6L_FAR86889	NOT6-6L	101
28824561	NOT6-6L_FAR86889	NOT6-6L	222
28824562	NOT6-6L_FAR86889	NOT6-6L	212
28824563	NOT6-6L_FAR86889	NOT6-6L	241
28824564	NOT6-6L_FAR86889	NOT6-6L	184
28824565	NOT6-6L_FAR86889	NOT6-6L	297
28824566	NOT6-6L_FAR86889	NOT6-6L	62
28824567	NOT6-6L_FAR86889	NOT6-6L	45
28824568	NOT6-6L_FAR86889	NOT6-6L	103
28824569	NOT6-6L_FAR86889	NOT6-6L	101
28824570	NOT6-6L_FAR86889	NOT6-6L	222
28824571	NOT6-6L_FAR86889	NOT6-6L	212
28824572	NOT6-6L_FAR86889	NOT6-6L	241
28824573	NOT6-6L_FAR86889	NOT6-6L	297
28824574	NOT6-6L_FAR86889	NOT6-6L	101
28824575	NOT6-6L_FAR86889	NOT6-6L	212
28824576	NOT6-6L_FAR86889	NOT6-6L	184
28824577	NOT6-6L_FAR86889	NOT6-6L	297
28824578	NOT6-6L_FAR86889	NOT6-6L	241
28824579	NOT6-6L_FAR86889	NOT6-6L	62
28824580	NOT6-6L_FAR86889	NOT6-6L	184
28824581	NOT6-6L_FAR86889	NOT6-6L	45
28824582	NOT6-6L_FAR86889	NOT6-6L	62
28824583	NOT6-6L_FAR86889	NOT6-6L	165
28824584	NOT6-6L_FAR86889	NOT6-6L	287
28824585	NOT6-6L_FAR86889	NOT6-6L	133
28824586	NOT6-6L_FAR86889	NOT6-6L	287
28824587	NOT6-6L_FAR86889	NOT6-6L	122
28824588	NOT6-6L_FAR86889	NOT6-6L	88
28824589	NOT6-6L_FAR86889	NOT6-6L	91
28824590	NOT6-6L_FAR86889	NOT6-6L	207
28824591	NOT6-6L_FAR86889	NOT6-6L	282
28824592	NOT6-6L_FAR86889	NOT6-6L	34
28824593	NOT6-6L_FAR86889	NOT6-6L	127
28824594	NOT6-6L_FAR86889	NOT6-6L	95
28824595	NOT6-6L_FAR86889	NOT6-6L	94
28824596	NOT6-6L_FAR86889	NOT6-6L	48
28824597	NOT6-6L_FAR86889	NOT6-6L	143
28824598	NOT6-6L_FAR86889	NOT6-6L	167
28824599	NOT6-6L_FAR86889	NOT6-6L	150
28824600	NOT6-6L_FAR86889	NOT6-6L	26
28824601	NOT6-6L_FAR86889	NOT6-6L	147
28824602	NOT6-6L_FAR86889	NOT6-6L	73
28824603	NOT6-6L_FAR86889	NOT6-6L	138
28824604	NOT6-6L_FAR86889	NOT6-6L	47
28824605	NOT6-6L_FAR86889	NOT6-6L	112
28824606	NOT6-6L_FAR86889	NOT6-6L	199
28824607	NOT6-6L_FAR86889	NOT6-6L	79
28824608	NOT6-6L_FAR86889	NOT6-6L	51
28824609	NOT6-6L_FAR86889	NOT6-6L	81
28824610	NOT6-6L_FAR86889	NOT6-6L	129
28824611	NOT6-6L_FAR86889	NOT6-6L	88
28824612	NOT6-6L_FAR86889	NOT6-6L	56
28824613	NOT6-6L_FAR86889	NOT6-6L	7
28824614	NOT6-6L_FAR86889	NOT6-6L	62
28824615	NOT6-6L_FAR86889	NOT6-6L	66
28824616	NOT6-6L_FAR86889	NOT6-6L	99
28824617	NOT6-6L_FAR86889	NOT6-6L	107
28824618	NOT6-6L_FAR86889	NOT6-6L	148
28824619	NOT6-6L_FAR86889	NOT6-6L	67
28824620	NOT6-6L_FAR86889	NOT6-6L	122
28824621	NOT6-6L_FAR86889	NOT6-6L	76
28824622	NOT6-6L_FAR86889	NOT6-6L	144
28824623	NOT6-6L_FAR86889	NOT6-6L	204
28824624	NOT6-6L_FAR86889	NOT6-6L	49
28824625	NOT6-6L_FAR86889	NOT6-6L	43
28824626	NOT6-6L_FAR86889	NOT6-6L	170
28824627	NOT6-6L_FAR86889	NOT6-6L	180
28824628	NOT6-6L_FAR86889	NOT6-6L	94
28824629	NOT6-6L_FAR86889	NOT6-6L	128
28824630	NOT6-6L_FAR86889	NOT6-6L	70
28824631	NOT6-6L_FAR86889	NOT6-6L	121
28824632	NOT6-6L_FAR86889	NOT6-6L	37
28824633	NOT6-6L_FAR86889	NOT6-6L	18
28824634	NOT6-6L_FAR86889	NOT6-6L	29
28824635	NOT6-6L_FAR86889	NOT6-6L	95
28824636	NOT6-6L_FAR86889	NOT6-6L	56
28824637	NOT6-6L_FAR86889	NOT6-6L	102
28824638	NOT6-6L_FAR86889	NOT6-6L	67
28824639	NOT6-6L_FAR86889	NOT6-6L	144
28824640	NOT6-6L_FAR86889	NOT6-6L	204
28824641	NOT6-6L_FAR86889	NOT6-6L	49
28824642	NOT6-6L_FAR86889	NOT6-6L	43
28824643	NOT6-6L_FAR86889	NOT6-6L	170
28824644	NOT6-6L_FAR86889	NOT6-6L	76
28824645	NOT6-6L_FAR86889	NOT6-6L	180
28824646	NOT6-6L_FAR86889	NOT6-6L	122
28824647	NOT6-6L_FAR86889	NOT6-6L	128
28824648	NOT6-6L_FAR86889	NOT6-6L	70
28824649	NOT6-6L_FAR86889	NOT6-6L	121
28824650	NOT6-6L_FAR86889	NOT6-6L	37
28824651	NOT6-6L_FAR86889	NOT6-6L	18
28824652	NOT6-6L_FAR86889	NOT6-6L	29
28824653	NOT6-6L_FAR86889	NOT6-6L	95
28824654	NOT6-6L_FAR86889	NOT6-6L	56
28824655	NOT6-6L_FAR86889	NOT6-6L	102
28824656	NOT6-6L_FAR86889	NOT6-6L	67
28824657	NOT6-6L_FAR86889	NOT6-6L	180
28824658	NOT6-6L_FAR86889	NOT6-6L	94
28824659	NOT6-6L_FAR86889	NOT6-6L	122
28824660	NOT6-6L_FAR86889	NOT6-6L	76
28824661	NOT6-6L_FAR86889	NOT6-6L	144
28824662	NOT6-6L_FAR86889	NOT6-6L	49
28824663	NOT6-6L_FAR86889	NOT6-6L	43
28824664	NOT6-6L_FAR86889	NOT6-6L	170
28824665	NOT6-6L_FAR86889	NOT6-6L	204
28824666	NOT6-6L_FAR86889	NOT6-6L	128
28824667	NOT6-6L_FAR86889	NOT6-6L	70
28824668	NOT6-6L_FAR86889	NOT6-6L	121
28824669	NOT6-6L_FAR86889	NOT6-6L	37
28824670	NOT6-6L_FAR86889	NOT6-6L	18
28824671	NOT6-6L_FAR86889	NOT6-6L	29
28824672	NOT6-6L_FAR86889	NOT6-6L	95
28824673	NOT6-6L_FAR86889	NOT6-6L	56
28824674	NOT6-6L_FAR86889	NOT6-6L	102
28824675	NOT6-6L_FAR86889	NOT6-6L	67
28824676	NOT6-6L_FAR86889	NOT6-6L	90
28824677	NOT6-6L_FAR86889	NOT6-6L	37
28824678	NOT6-6L_FAR86889	NOT6-6L	141
28824679	NOT6-6L_FAR86889	NOT6-6L	99
28824680	NOT6-6L_FAR86889	NOT6-6L	116
28824681	NOT6-6L_FAR86889	NOT6-6L	189
28824682	NOT6-6L_FAR86889	NOT6-6L	218
28824683	NOT6-6L_FAR86889	NOT6-6L	66
28824684	NOT6-6L_FAR86889	NOT6-6L	111
28824685	NOT6-6L_FAR86889	NOT6-6L	177
28824686	NOT6-6L_FAR86889	NOT6-6L	32
28824687	NOT6-6L_FAR86889	NOT6-6L	40
28824688	NOT6-6L_FAR86889	NOT6-6L	204
28824689	NOT6-6L_FAR86889	NOT6-6L	35
28824690	NOT6-6L_FAR86889	NOT6-6L	74
28824691	NOT6-6L_FAR86889	NOT6-6L	98
28824692	NOT6-6L_FAR86889	NOT6-6L	154
28824693	NOT6-6L_FAR86889	NOT6-6L	172
28824694	NOT6-6L_FAR86889	NOT6-6L	70
28824695	NOT6-6L_FAR86889	NOT6-6L	59
28824696	NOT6-6L_FAR86889	NOT6-6L	71
28824697	NOT6-6L_FAR86889	NOT6-6L	42
28824698	NOT6-6L_FAR86889	NOT6-6L	82
28824699	NOT6-6L_FAR86889	NOT6-6L	47
28824700	NOT6-6L_FAR86889	NOT6-6L	142
28824701	NOT6-6L_FAR86889	NOT6-6L	94
28824702	NOT6-6L_FAR86889	NOT6-6L	190
28824703	NOT6-6L_FAR86889	NOT6-6L	59
28824704	NOT6-6L_FAR86889	NOT6-6L	45
28824705	NOT6-6L_FAR86889	NOT6-6L	84
28824706	NOT6-6L_FAR86889	NOT6-6L	103
28824707	NOT6-6L_FAR86889	NOT6-6L	35
28824708	NOT6-6L_FAR86889	NOT6-6L	31
28824709	NOT6-6L_FAR86889	NOT6-6L	90
28824710	NOT6-6L_FAR86889	NOT6-6L	112
28824711	NOT6-6L_FAR86889	NOT6-6L	127
28824712	NOT6-6L_FAR86889	NOT6-6L	90
28824713	NOT6-6L_FAR86889	NOT6-6L	53
28824714	NOT6-6L_FAR86889	NOT6-6L	39
28824715	NOT6-6L_FAR86889	NOT6-6L	40
28824716	NOT6-6L_FAR86889	NOT6-6L	95
28824717	NOT6-6L_FAR86889	NOT6-6L	56
28824718	NOT6-6L_FAR86889	NOT6-6L	102
28824719	NOT6-6L_FAR86889	NOT6-6L	81
28824720	NOT6-6L_FAR86889	NOT6-6L	111
28824721	NOT6-6L_FAR86889	NOT6-6L	58
28824722	NOT6-6L_FAR86889	NOT6-6L	99
28824723	NOT6-6L_FAR86889	NOT6-6L	27
28824724	NOT6-6L_FAR86889	NOT6-6L	53
28824725	NOT6-6L_FAR86889	NOT6-6L	148
28824726	NOT6-6L_FAR86889	NOT6-6L	122
28824727	NOT6-6L_FAR86889	NOT6-6L	129
28824728	NOT6-6L_FAR86889	NOT6-6L	65
28824729	NOT6-6L_FAR86889	NOT6-6L	42
28824730	NOT6-6L_FAR86889	NOT6-6L	109
28824731	NOT6-6L_FAR86889	NOT6-6L	38
28824732	NOT6-6L_FAR86889	NOT6-6L	141
28824733	NOT6-6L_FAR86889	NOT6-6L	33
28824734	NOT6-6L_FAR86889	NOT6-6L	98
28824735	NOT6-6L_FAR86889	NOT6-6L	144
28824736	NOT6-6L_FAR86889	NOT6-6L	91
28824737	NOT6-6L_FAR86889	NOT6-6L	78
28824738	NOT6-6L_FAR86889	NOT6-6L	144
28824739	NOT6-6L_FAR86889	NOT6-6L	91
28824740	NOT6-6L_FAR86889	NOT6-6L	78
28824741	NOT6-6L_FAR86889	NOT6-6L	90
28824742	NOT6-6L_FAR86889	NOT6-6L	141
28824743	NOT6-6L_FAR86889	NOT6-6L	241
28824744	NOT6-6L_FAR86889	NOT6-6L	116
28824745	NOT6-6L_FAR86889	NOT6-6L	93
28824746	NOT6-6L_FAR86889	NOT6-6L	15
28824747	NOT6-6L_FAR86889	NOT6-6L	64
28824748	NOT6-6L_FAR86889	NOT6-6L	59
28824749	NOT6-6L_FAR86889	NOT6-6L	185
28824750	NOT6-6L_FAR86889	NOT6-6L	14
28824751	NOT6-6L_FAR86889	NOT6-6L	204
28824752	NOT6-6L_FAR86889	NOT6-6L	182
28824753	NOT6-6L_FAR86889	NOT6-6L	134
28824754	NOT6-6L_FAR86889	NOT6-6L	26
28824755	NOT6-6L_FAR86889	NOT6-6L	162
28824756	NOT6-6L_FAR86889	NOT6-6L	182
28824757	NOT6-6L_FAR86889	NOT6-6L	73
28824758	NOT6-6L_FAR86889	NOT6-6L	76
28824759	NOT6-6L_FAR86889	NOT6-6L	133
28824760	NOT6-6L_FAR86889	NOT6-6L	175
28824761	NOT6-6L_FAR86889	NOT6-6L	116
28824762	NOT6-6L_FAR86889	NOT6-6L	158
28824763	NOT6-6L_FAR86889	NOT6-6L	71
28824764	NOT6-6L_FAR86889	NOT6-6L	185
28824765	NOT6-6L_FAR86889	NOT6-6L	93
28824766	NOT6-6L_FAR86889	NOT6-6L	110
28824767	NOT6-6L_FAR86889	NOT6-6L	72
28824768	NOT6-6L_FAR86889	NOT6-6L	117
28824769	NOT6-6L_FAR86889	NOT6-6L	87
28824770	NOT6-6L_FAR86889	NOT6-6L	64
28824771	NOT6-6L_FAR86889	NOT6-6L	41
28824772	NOT6-6L_FAR86889	NOT6-6L	60
28824773	NOT6-6L_FAR86889	NOT6-6L	73
28824774	NOT6-6L_FAR86889	NOT6-6L	86
28824775	NOT6-6L_FAR86889	NOT6-6L	23
28824776	NOT6-6L_FAR86889	NOT6-6L	95
28824777	NOT6-6L_FAR86889	NOT6-6L	61
28824778	NOT6-6L_FAR86889	NOT6-6L	67
28824779	NOT6-6L_FAR86889	NOT6-6L	133
28824780	NOT6-6L_FAR86889	NOT6-6L	97
28824781	NOT6-6L_FAR86889	NOT6-6L	178
28824782	NOT6-6L_FAR86889	NOT6-6L	207
28824783	NOT6-6L_FAR86889	NOT6-6L	124
28824784	NOT6-6L_FAR86889	NOT6-6L	51
28824785	NOT6-6L_FAR86889	NOT6-6L	72
28824786	NOT6-6L_FAR86889	NOT6-6L	36
28824787	NOT6-6L_FAR86889	NOT6-6L	21
28824788	NOT6-6L_FAR86889	NOT6-6L	48
28824789	NOT6-6L_FAR86889	NOT6-6L	139
28824790	NOT6-6L_FAR86889	NOT6-6L	42
28824791	NOT6-6L_FAR86889	NOT6-6L	85
28824792	NOT6-6L_FAR86889	NOT6-6L	100
28824793	NOT6-6L_FAR86889	NOT6-6L	144
28824794	NOT6-6L_FAR86889	NOT6-6L	50
28824795	NOT6-6L_FAR86889	NOT6-6L	37
28824796	NOT6-6L_FAR86889	NOT6-6L	105
28824797	NOT6-6L_FAR86889	NOT6-6L	74
28824798	NOT6-6L_FAR86889	NOT6-6L	55
28824799	NOT6-6L_FAR86889	NOT6-6L	241
28824800	NOT6-6L_FAR86889	NOT6-6L	116
28824801	NOT6-6L_FAR86889	NOT6-6L	93
28824802	NOT6-6L_FAR86889	NOT6-6L	15
28824803	NOT6-6L_FAR86889	NOT6-6L	59
28824804	NOT6-6L_FAR86889	NOT6-6L	185
28824805	NOT6-6L_FAR86889	NOT6-6L	14
28824806	NOT6-6L_FAR86889	NOT6-6L	204
28824807	NOT6-6L_FAR86889	NOT6-6L	182
28824808	NOT6-6L_FAR86889	NOT6-6L	134
28824809	NOT6-6L_FAR86889	NOT6-6L	26
28824810	NOT6-6L_FAR86889	NOT6-6L	162
28824811	NOT6-6L_FAR86889	NOT6-6L	182
28824812	NOT6-6L_FAR86889	NOT6-6L	73
28824813	NOT6-6L_FAR86889	NOT6-6L	76
28824814	NOT6-6L_FAR86889	NOT6-6L	133
28824815	NOT6-6L_FAR86889	NOT6-6L	175
28824816	NOT6-6L_FAR86889	NOT6-6L	116
28824817	NOT6-6L_FAR86889	NOT6-6L	158
28824818	NOT6-6L_FAR86889	NOT6-6L	71
28824819	NOT6-6L_FAR86889	NOT6-6L	185
28824820	NOT6-6L_FAR86889	NOT6-6L	93
28824821	NOT6-6L_FAR86889	NOT6-6L	110
28824822	NOT6-6L_FAR86889	NOT6-6L	72
28824823	NOT6-6L_FAR86889	NOT6-6L	64
28824824	NOT6-6L_FAR86889	NOT6-6L	117
28824825	NOT6-6L_FAR86889	NOT6-6L	87
28824826	NOT6-6L_FAR86889	NOT6-6L	41
28824827	NOT6-6L_FAR86889	NOT6-6L	60
28824828	NOT6-6L_FAR86889	NOT6-6L	73
28824829	NOT6-6L_FAR86889	NOT6-6L	86
28824830	NOT6-6L_FAR86889	NOT6-6L	23
28824831	NOT6-6L_FAR86889	NOT6-6L	95
28824832	NOT6-6L_FAR86889	NOT6-6L	61
28824833	NOT6-6L_FAR86889	NOT6-6L	67
28824834	NOT6-6L_FAR86889	NOT6-6L	133
28824835	NOT6-6L_FAR86889	NOT6-6L	97
28824836	NOT6-6L_FAR86889	NOT6-6L	178
28824837	NOT6-6L_FAR86889	NOT6-6L	207
28824838	NOT6-6L_FAR86889	NOT6-6L	124
28824839	NOT6-6L_FAR86889	NOT6-6L	51
28824840	NOT6-6L_FAR86889	NOT6-6L	72
28824841	NOT6-6L_FAR86889	NOT6-6L	36
28824842	NOT6-6L_FAR86889	NOT6-6L	21
28824843	NOT6-6L_FAR86889	NOT6-6L	48
28824844	NOT6-6L_FAR86889	NOT6-6L	139
28824845	NOT6-6L_FAR86889	NOT6-6L	42
28824846	NOT6-6L_FAR86889	NOT6-6L	85
28824847	NOT6-6L_FAR86889	NOT6-6L	100
28824848	NOT6-6L_FAR86889	NOT6-6L	144
28824849	NOT6-6L_FAR86889	NOT6-6L	50
28824850	NOT6-6L_FAR86889	NOT6-6L	37
28824851	NOT6-6L_FAR86889	NOT6-6L	105
28824852	NOT6-6L_FAR86889	NOT6-6L	74
28824853	NOT6-6L_FAR86889	NOT6-6L	55
28824854	NOT6-6L_FAR86889	NOT6-6L	43
28824855	NOT6-6L_FAR86889	NOT6-6L	22
28824856	NOT6-6L_FAR86889	NOT6-6L	35
28824857	NOT6-6L_FAR86889	NOT6-6L	197
28824858	NOT6-6L_FAR86889	NOT6-6L	30
28824859	NOT6-6L_FAR86889	NOT6-6L	77
28824860	NOT6-6L_FAR86889	NOT6-6L	70
28824861	NOT6-6L_FAR86889	NOT6-6L	52
28824862	NOT6-6L_FAR86889	NOT6-6L	131
28824863	NOT6-6L_FAR86889	NOT6-6L	74
28824864	NOT6-6L_FAR86889	NOT6-6L	56
28824865	NOT6-6L_FAR86889	NOT6-6L	113
28824866	NOT6-6L_FAR86889	NOT6-6L	53
28824867	NOT6-6L_FAR86889	NOT6-6L	99
28824868	NOT6-6L_FAR86889	NOT6-6L	114
28824869	NOT6-6L_FAR86889	NOT6-6L	90
28824870	NOT6-6L_FAR86889	NOT6-6L	88
28824871	NOT6-6L_FAR86889	NOT6-6L	143
28824872	NOT6-6L_FAR86889	NOT6-6L	107
28824873	NOT6-6L_FAR86889	NOT6-6L	64
28824874	NOT6-6L_FAR86889	NOT6-6L	56
28824875	NOT6-6L_FAR86889	NOT6-6L	116
28824876	NOT6-6L_FAR86889	NOT6-6L	224
28824877	NOT6-6L_FAR86889	NOT6-6L	46
28824878	NOT6-6L_FAR86889	NOT6-6L	70
28824879	NOT6-6L_FAR86889	NOT6-6L	42
28824880	NOT6-6L_FAR86889	NOT6-6L	98
28824881	NOT6-6L_FAR86889	NOT6-6L	77
28824882	NOT6-6L_FAR86889	NOT6-6L	77
28824883	NOT6-6L_FAR86889	NOT6-6L	142
28824884	NOT6-6L_FAR86889	NOT6-6L	79
28824885	NOT6-6L_FAR86889	NOT6-6L	52
28824886	NOT6-6L_FAR86889	NOT6-6L	161
28824887	NOT6-6L_FAR86889	NOT6-6L	58
28824888	NOT6-6L_FAR86889	NOT6-6L	51
28824889	NOT6-6L_FAR86889	NOT6-6L	26
28824890	NOT6-6L_FAR86889	NOT6-6L	20
28824891	NOT6-6L_FAR86889	NOT6-6L	69
28824892	NOT6-6L_FAR86889	NOT6-6L	197
28824893	NOT6-6L_FAR86889	NOT6-6L	181
28824894	NOT6-6L_FAR86889	NOT6-6L	79
28824895	NOT6-6L_FAR86889	NOT6-6L	66
28824896	NOT6-6L_FAR86889	NOT6-6L	74
28824897	NOT6-6L_FAR86889	NOT6-6L	55
28824898	NOT6-6L_FAR86889	NOT6-6L	89
28824899	NOT6-6L_FAR86889	NOT6-6L	96
28824900	NOT6-6L_FAR86889	NOT6-6L	162
28824901	NOT6-6L_FAR86889	NOT6-6L	106
28824902	NOT6-6L_FAR86889	NOT6-6L	146
28824903	NOT6-6L_FAR86889	NOT6-6L	52
28824904	NOT6-6L_FAR86889	NOT6-6L	94
28824905	NOT6-6L_FAR86889	NOT6-6L	98
28824906	NOT6-6L_FAR86889	NOT6-6L	111
28824907	NOT6-6L_FAR86889	NOT6-6L	99
28824908	NOT6-6L_FAR86889	NOT6-6L	46
28824909	NOT6-6L_FAR86889	NOT6-6L	47
28824910	NOT6-6L_FAR86889	NOT6-6L	20
28824911	NOT6-6L_FAR86889	NOT6-6L	54
28824912	NOT6-6L_FAR86889	NOT6-6L	122
28824913	NOT6-6L_FAR86889	NOT6-6L	97
28824914	NOT6-6L_FAR86889	NOT6-6L	22
28824915	NOT6-6L_FAR86889	NOT6-6L	69
28824916	NOT6-6L_FAR86889	NOT6-6L	153
28824917	NOT6-6L_FAR86889	NOT6-6L	65
28824918	NOT6-6L_FAR86889	NOT6-6L	201
28824919	NOT6-6L_FAR86889	NOT6-6L	113
28824920	NOT6-6L_FAR86889	NOT6-6L	91
28824921	NOT6-6L_FAR86889	NOT6-6L	34
28824922	NOT6-6L_FAR86889	NOT6-6L	84
28824923	NOT6-6L_FAR86889	NOT6-6L	112
28824924	NOT6-6L_FAR86889	NOT6-6L	228
28824925	NOT6-6L_FAR86889	NOT6-6L	81
28824926	NOT6-6L_FAR86889	NOT6-6L	105
28824927	NOT6-6L_FAR86889	NOT6-6L	59
28824928	NOT6-6L_FAR86889	NOT6-6L	174
28824929	NOT6-6L_FAR86889	NOT6-6L	188
28824930	NOT6-6L_FAR86889	NOT6-6L	71
28824931	NOT6-6L_FAR86889	NOT6-6L	53
28824932	NOT6-6L_FAR86889	NOT6-6L	76
28824933	NOT6-6L_FAR86889	NOT6-6L	28
28824934	NOT6-6L_FAR86889	NOT6-6L	55
28824935	NOT6-6L_FAR86889	NOT6-6L	84
28824936	NOT6-6L_FAR86889	NOT6-6L	115
28824937	NOT6-6L_FAR86889	NOT6-6L	89
28824938	NOT6-6L_FAR86889	NOT6-6L	68
28824939	NOT6-6L_FAR86889	NOT6-6L	108
28824940	NOT6-6L_FAR86889	NOT6-6L	84
28824941	NOT6-6L_FAR86889	NOT6-6L	230
28824942	NOT6-6L_FAR86889	NOT6-6L	115
28824943	NOT6-6L_FAR86889	NOT6-6L	90
28824944	NOT6-6L_FAR86889	NOT6-6L	165
28824945	NOT6-6L_FAR86889	NOT6-6L	39
28824946	NOT6-6L_FAR86889	NOT6-6L	105
28824947	NOT6-6L_FAR86889	NOT6-6L	32
28824948	NOT6-6L_FAR86889	NOT6-6L	115
28824949	NOT6-6L_FAR86889	NOT6-6L	78
28824950	NOT6-6L_FAR86889	NOT6-6L	76
28824951	NOT6-6L_FAR86889	NOT6-6L	102
28824952	NOT6-6L_FAR86889	NOT6-6L	37
28824953	NOT6-6L_FAR86889	NOT6-6L	146
28824954	NOT6-6L_FAR86889	NOT6-6L	85
28824955	NOT6-6L_FAR86889	NOT6-6L	220
28824956	NOT6-6L_FAR86889	NOT6-6L	111
28824957	NOT6-6L_FAR86889	NOT6-6L	140
28824958	NOT6-6L_FAR86889	NOT6-6L	145
28824959	NOT6-6L_FAR86889	NOT6-6L	131
28824960	NOT6-6L_FAR86889	NOT6-6L	203
28824961	NOT6-6L_FAR86889	NOT6-6L	257
28824962	NOT6-6L_FAR86889	NOT6-6L	86
28824963	NOT6-6L_FAR86889	NOT6-6L	44
28824964	NOT6-6L_FAR86889	NOT6-6L	256
28824965	NOT6-6L_FAR86889	NOT6-6L	137
28824966	NOT6-6L_FAR86889	NOT6-6L	48
28824967	NOT6-6L_FAR86889	NOT6-6L	83
28824968	NOT6-6L_FAR86889	NOT6-6L	49
28824969	NOT6-6L_FAR86889	NOT6-6L	40
28824970	NOT6-6L_FAR86889	NOT6-6L	52
28824971	NOT6-6L_FAR86889	NOT6-6L	29
28824972	NOT6-6L_FAR86889	NOT6-6L	189
28824973	NOT6-6L_FAR86889	NOT6-6L	46
28824974	NOT6-6L_FAR86889	NOT6-6L	52
28824975	NOT6-6L_FAR86889	NOT6-6L	228
28824976	NOT6-6L_FAR86889	NOT6-6L	35
28824977	NOT6-6L_FAR86889	NOT6-6L	181
28824978	NOT6-6L_FAR86889	NOT6-6L	142
28824979	NOT6-6L_FAR86889	NOT6-6L	161
28824980	NOT6-6L_FAR86889	NOT6-6L	20
28824981	NOT6-6L_FAR86889	NOT6-6L	146
28824982	NOT6-6L_FAR86889	NOT6-6L	201
28824983	NOT6-6L_FAR86889	NOT6-6L	197
28824984	NOT6-6L_FAR86889	NOT6-6L	30
28824985	NOT6-6L_FAR86889	NOT6-6L	74
28824986	NOT6-6L_FAR86889	NOT6-6L	55
28824987	NOT6-6L_FAR86889	NOT6-6L	54
28824988	NOT6-6L_FAR86889	NOT6-6L	77
28824989	NOT6-6L_FAR86889	NOT6-6L	112
28824990	NOT6-6L_FAR86889	NOT6-6L	122
28824991	NOT6-6L_FAR86889	NOT6-6L	70
28824992	NOT6-6L_FAR86889	NOT6-6L	94
28824993	NOT6-6L_FAR86889	NOT6-6L	52
28824994	NOT6-6L_FAR86889	NOT6-6L	97
28824995	NOT6-6L_FAR86889	NOT6-6L	69
28824996	NOT6-6L_FAR86889	NOT6-6L	111
28824997	NOT6-6L_FAR86889	NOT6-6L	58
28824998	NOT6-6L_FAR86889	NOT6-6L	53
28824999	NOT6-6L_FAR86889	NOT6-6L	79
28825000	NOT6-6L_FAR86889	NOT6-6L	99
28825001	NOT6-6L_FAR86889	NOT6-6L	99
28825002	NOT6-6L_FAR86889	NOT6-6L	89
28825003	NOT6-6L_FAR86889	NOT6-6L	105
28825004	NOT6-6L_FAR86889	NOT6-6L	188
28825005	NOT6-6L_FAR86889	NOT6-6L	114
28825006	NOT6-6L_FAR86889	NOT6-6L	42
28825007	NOT6-6L_FAR86889	NOT6-6L	22
28825008	NOT6-6L_FAR86889	NOT6-6L	90
28825009	NOT6-6L_FAR86889	NOT6-6L	69
28825010	NOT6-6L_FAR86889	NOT6-6L	46
28825011	NOT6-6L_FAR86889	NOT6-6L	64
28825012	NOT6-6L_FAR86889	NOT6-6L	98
28825013	NOT6-6L_FAR86889	NOT6-6L	56
28825014	NOT6-6L_FAR86889	NOT6-6L	91
28825015	NOT6-6L_FAR86889	NOT6-6L	65
28825016	NOT6-6L_FAR86889	NOT6-6L	77
28825017	NOT6-6L_FAR86889	NOT6-6L	116
28825018	NOT6-6L_FAR86889	NOT6-6L	77
28825019	NOT6-6L_FAR86889	NOT6-6L	174
28825020	NOT6-6L_FAR86889	NOT6-6L	79
28825021	NOT6-6L_FAR86889	NOT6-6L	81
28825022	NOT6-6L_FAR86889	NOT6-6L	43
28825023	NOT6-6L_FAR86889	NOT6-6L	71
28825024	NOT6-6L_FAR86889	NOT6-6L	197
28825025	NOT6-6L_FAR86889	NOT6-6L	66
28825026	NOT6-6L_FAR86889	NOT6-6L	131
28825027	NOT6-6L_FAR86889	NOT6-6L	113
28825028	NOT6-6L_FAR86889	NOT6-6L	51
28825029	NOT6-6L_FAR86889	NOT6-6L	53
28825030	NOT6-6L_FAR86889	NOT6-6L	76
28825031	NOT6-6L_FAR86889	NOT6-6L	153
28825032	NOT6-6L_FAR86889	NOT6-6L	84
28825033	NOT6-6L_FAR86889	NOT6-6L	74
28825034	NOT6-6L_FAR86889	NOT6-6L	59
28825035	NOT6-6L_FAR86889	NOT6-6L	28
28825036	NOT6-6L_FAR86889	NOT6-6L	107
28825037	NOT6-6L_FAR86889	NOT6-6L	162
28825038	NOT6-6L_FAR86889	NOT6-6L	55
28825039	NOT6-6L_FAR86889	NOT6-6L	84
28825040	NOT6-6L_FAR86889	NOT6-6L	115
28825041	NOT6-6L_FAR86889	NOT6-6L	89
28825042	NOT6-6L_FAR86889	NOT6-6L	68
28825043	NOT6-6L_FAR86889	NOT6-6L	108
28825044	NOT6-6L_FAR86889	NOT6-6L	84
28825045	NOT6-6L_FAR86889	NOT6-6L	230
28825046	NOT6-6L_FAR86889	NOT6-6L	26
28825047	NOT6-6L_FAR86889	NOT6-6L	56
28825048	NOT6-6L_FAR86889	NOT6-6L	115
28825049	NOT6-6L_FAR86889	NOT6-6L	90
28825050	NOT6-6L_FAR86889	NOT6-6L	165
28825051	NOT6-6L_FAR86889	NOT6-6L	39
28825052	NOT6-6L_FAR86889	NOT6-6L	105
28825053	NOT6-6L_FAR86889	NOT6-6L	32
28825054	NOT6-6L_FAR86889	NOT6-6L	115
28825055	NOT6-6L_FAR86889	NOT6-6L	78
28825056	NOT6-6L_FAR86889	NOT6-6L	76
28825057	NOT6-6L_FAR86889	NOT6-6L	102
28825058	NOT6-6L_FAR86889	NOT6-6L	37
28825059	NOT6-6L_FAR86889	NOT6-6L	146
28825060	NOT6-6L_FAR86889	NOT6-6L	85
28825061	NOT6-6L_FAR86889	NOT6-6L	220
28825062	NOT6-6L_FAR86889	NOT6-6L	111
28825063	NOT6-6L_FAR86889	NOT6-6L	140
28825064	NOT6-6L_FAR86889	NOT6-6L	145
28825065	NOT6-6L_FAR86889	NOT6-6L	131
28825066	NOT6-6L_FAR86889	NOT6-6L	203
28825067	NOT6-6L_FAR86889	NOT6-6L	257
28825068	NOT6-6L_FAR86889	NOT6-6L	86
28825069	NOT6-6L_FAR86889	NOT6-6L	44
28825070	NOT6-6L_FAR86889	NOT6-6L	256
28825071	NOT6-6L_FAR86889	NOT6-6L	137
28825072	NOT6-6L_FAR86889	NOT6-6L	48
28825073	NOT6-6L_FAR86889	NOT6-6L	83
28825074	NOT6-6L_FAR86889	NOT6-6L	49
28825075	NOT6-6L_FAR86889	NOT6-6L	40
28825076	NOT6-6L_FAR86889	NOT6-6L	52
28825077	NOT6-6L_FAR86889	NOT6-6L	29
28825078	NOT6-6L_FAR86889	NOT6-6L	115
28825079	NOT6-6L_FAR86889	NOT6-6L	26
28825080	NOT6-6L_FAR86889	NOT6-6L	56
28825081	NOT6-6L_FAR86889	NOT6-6L	68
28825082	NOT6-6L_FAR86889	NOT6-6L	230
28825083	NOT6-6L_FAR86889	NOT6-6L	108
28825084	NOT6-6L_FAR86889	NOT6-6L	84
28825085	NOT6-6L_FAR86889	NOT6-6L	89
28825086	NOT6-6L_FAR86889	NOT6-6L	84
28825087	NOT6-6L_FAR86889	NOT6-6L	46
28825088	NOT6-6L_FAR86889	NOT6-6L	90
28825089	NOT6-6L_FAR86889	NOT6-6L	165
28825090	NOT6-6L_FAR86889	NOT6-6L	39
28825091	NOT6-6L_FAR86889	NOT6-6L	105
28825092	NOT6-6L_FAR86889	NOT6-6L	32
28825093	NOT6-6L_FAR86889	NOT6-6L	115
28825094	NOT6-6L_FAR86889	NOT6-6L	78
28825095	NOT6-6L_FAR86889	NOT6-6L	76
28825096	NOT6-6L_FAR86889	NOT6-6L	102
28825097	NOT6-6L_FAR86889	NOT6-6L	37
28825098	NOT6-6L_FAR86889	NOT6-6L	146
28825099	NOT6-6L_FAR86889	NOT6-6L	85
28825100	NOT6-6L_FAR86889	NOT6-6L	220
28825101	NOT6-6L_FAR86889	NOT6-6L	111
28825102	NOT6-6L_FAR86889	NOT6-6L	140
28825103	NOT6-6L_FAR86889	NOT6-6L	145
28825104	NOT6-6L_FAR86889	NOT6-6L	131
28825105	NOT6-6L_FAR86889	NOT6-6L	203
28825106	NOT6-6L_FAR86889	NOT6-6L	257
28825107	NOT6-6L_FAR86889	NOT6-6L	86
28825108	NOT6-6L_FAR86889	NOT6-6L	44
28825109	NOT6-6L_FAR86889	NOT6-6L	256
28825110	NOT6-6L_FAR86889	NOT6-6L	137
28825111	NOT6-6L_FAR86889	NOT6-6L	48
28825112	NOT6-6L_FAR86889	NOT6-6L	83
28825113	NOT6-6L_FAR86889	NOT6-6L	49
28825114	NOT6-6L_FAR86889	NOT6-6L	40
28825115	NOT6-6L_FAR86889	NOT6-6L	52
28825116	NOT6-6L_FAR86889	NOT6-6L	29
28825117	NOT6-6L_FAR86889	NOT6-6L	55
28825118	NOT6-6L_FAR86889	NOT6-6L	71
28825119	NOT6-6L_FAR86889	NOT6-6L	76
28825120	NOT6-6L_FAR86889	NOT6-6L	146
28825121	NOT6-6L_FAR86889	NOT6-6L	197
28825122	NOT6-6L_FAR86889	NOT6-6L	30
28825123	NOT6-6L_FAR86889	NOT6-6L	55
28825124	NOT6-6L_FAR86889	NOT6-6L	77
28825125	NOT6-6L_FAR86889	NOT6-6L	112
28825126	NOT6-6L_FAR86889	NOT6-6L	122
28825127	NOT6-6L_FAR86889	NOT6-6L	69
28825128	NOT6-6L_FAR86889	NOT6-6L	131
28825129	NOT6-6L_FAR86889	NOT6-6L	53
28825130	NOT6-6L_FAR86889	NOT6-6L	105
28825131	NOT6-6L_FAR86889	NOT6-6L	42
28825132	NOT6-6L_FAR86889	NOT6-6L	69
28825133	NOT6-6L_FAR86889	NOT6-6L	64
28825134	NOT6-6L_FAR86889	NOT6-6L	56
28825135	NOT6-6L_FAR86889	NOT6-6L	116
28825136	NOT6-6L_FAR86889	NOT6-6L	79
28825137	NOT6-6L_FAR86889	NOT6-6L	81
28825138	NOT6-6L_FAR86889	NOT6-6L	43
28825139	NOT6-6L_FAR86889	NOT6-6L	52
28825140	NOT6-6L_FAR86889	NOT6-6L	74
28825141	NOT6-6L_FAR86889	NOT6-6L	28
28825142	NOT6-6L_FAR86889	NOT6-6L	74
28825143	NOT6-6L_FAR86889	NOT6-6L	84
28825144	NOT6-6L_FAR86889	NOT6-6L	108
28825145	NOT6-6L_FAR86889	NOT6-6L	84
28825146	NOT6-6L_FAR86889	NOT6-6L	26
28825147	NOT6-6L_FAR86889	NOT6-6L	56
28825148	NOT6-6L_FAR86889	NOT6-6L	115
28825149	NOT6-6L_FAR86889	NOT6-6L	90
28825150	NOT6-6L_FAR86889	NOT6-6L	39
28825151	NOT6-6L_FAR86889	NOT6-6L	32
28825152	NOT6-6L_FAR86889	NOT6-6L	37
28825153	NOT6-6L_FAR86889	NOT6-6L	145
28825154	NOT6-6L_FAR86889	NOT6-6L	131
28825155	NOT6-6L_FAR86889	NOT6-6L	44
28825156	NOT6-6L_FAR86889	NOT6-6L	48
28825157	NOT6-6L_FAR86889	NOT6-6L	145
28825158	NOT6-6L_FAR86889	NOT6-6L	131
28825159	NOT6-6L_FAR86889	NOT6-6L	44
28825160	NOT6-6L_FAR86889	NOT6-6L	48
28825161	NOT6-6L_FAR86889	NOT6-6L	197
28825162	NOT6-6L_FAR86889	NOT6-6L	64
28825163	NOT6-6L_FAR86889	NOT6-6L	56
28825164	NOT6-6L_FAR86889	NOT6-6L	88
28825165	NOT6-6L_FAR86889	NOT6-6L	77
28825166	NOT6-6L_FAR86889	NOT6-6L	43
28825167	NOT6-6L_FAR86889	NOT6-6L	56
28825168	NOT6-6L_FAR86889	NOT6-6L	22
28825169	NOT6-6L_FAR86889	NOT6-6L	224
28825170	NOT6-6L_FAR86889	NOT6-6L	113
28825171	NOT6-6L_FAR86889	NOT6-6L	218
28825172	NOT6-6L_FAR86889	NOT6-6L	218
28825173	NOT6-6L_FAR86889	NOT6-6L	151
28825174	NOT6-6L_FAR86889	NOT6-6L	91
28825175	NOT6-6L_FAR86889	NOT6-6L	200
28825176	NOT6-6L_FAR86889	NOT6-6L	200
28825177	NOT6-6L_FAR86889	NOT6-6L	173
28825178	NOT6-6L_FAR86889	NOT6-6L	11
28825179	NOT6-6L_FAR86889	NOT6-6L	43
28825180	NOT6-6L_FAR86889	NOT6-6L	45
28825181	NOT6-6L_FAR86889	NOT6-6L	64
28825182	NOT6-6L_FAR86889	NOT6-6L	46
28825183	NOT6-6L_FAR86889	NOT6-6L	94
28825184	NOT6-6L_FAR86889	NOT6-6L	45
28825185	NOT6-6L_FAR86889	NOT6-6L	123
28825186	NOT6-6L_FAR86889	NOT6-6L	32
28825187	NOT6-6L_FAR86889	NOT6-6L	41
28825188	NOT6-6L_FAR86889	NOT6-6L	41
28825189	NOT6-6L_FAR86889	NOT6-6L	177
28825190	NOT6-6L_FAR86889	NOT6-6L	87
28825191	NOT6-6L_FAR86889	NOT6-6L	81
28825192	NOT6-6L_FAR86889	NOT6-6L	57
28825193	NOT6-6L_FAR86889	NOT6-6L	111
28825194	NOT6-6L_FAR86889	NOT6-6L	22
28825195	NOT6-6L_FAR86889	NOT6-6L	212
28825196	NOT6-6L_FAR86889	NOT6-6L	130
28825197	NOT6-6L_FAR86889	NOT6-6L	75
28825198	NOT6-6L_FAR86889	NOT6-6L	36
28825199	NOT6-6L_FAR86889	NOT6-6L	26
28825200	NOT6-6L_FAR86889	NOT6-6L	25
28825201	NOT6-6L_FAR86889	NOT6-6L	121
28825202	NOT6-6L_FAR86889	NOT6-6L	62
28825203	NOT6-6L_FAR86889	NOT6-6L	131
28825204	NOT6-6L_FAR86889	NOT6-6L	162
28825205	NOT6-6L_FAR86889	NOT6-6L	51
28825206	NOT6-6L_FAR86889	NOT6-6L	45
28825207	NOT6-6L_FAR86889	NOT6-6L	75
28825208	NOT6-6L_FAR86889	NOT6-6L	39
28825209	NOT6-6L_FAR86889	NOT6-6L	83
28825210	NOT6-6L_FAR86889	NOT6-6L	57
28825211	NOT6-6L_FAR86889	NOT6-6L	27
28825212	NOT6-6L_FAR86889	NOT6-6L	63
28825213	NOT6-6L_FAR86889	NOT6-6L	30
28825214	NOT6-6L_FAR86889	NOT6-6L	11
28825215	NOT6-6L_FAR86889	NOT6-6L	45
28825216	NOT6-6L_FAR86889	NOT6-6L	60
28825217	NOT6-6L_FAR86889	NOT6-6L	40
28825218	NOT6-6L_FAR86889	NOT6-6L	59
28825219	NOT6-6L_FAR86889	NOT6-6L	89
28825220	NOT6-6L_FAR86889	NOT6-6L	97
28825221	NOT6-6L_FAR86889	NOT6-6L	137
28825222	NOT6-6L_FAR86889	NOT6-6L	155
28825223	NOT6-6L_FAR86889	NOT6-6L	113
28825224	NOT6-6L_FAR86889	NOT6-6L	54
28825225	NOT6-6L_FAR86889	NOT6-6L	110
28825226	NOT6-6L_FAR86889	NOT6-6L	54
28825227	NOT6-6L_FAR86889	NOT6-6L	53
28825228	NOT6-6L_FAR86889	NOT6-6L	38
28825229	NOT6-6L_FAR86889	NOT6-6L	56
28825230	NOT6-6L_FAR86889	NOT6-6L	177
28825231	NOT6-6L_FAR86889	NOT6-6L	34
28825232	NOT6-6L_FAR86889	NOT6-6L	15
28825233	NOT6-6L_FAR86889	NOT6-6L	115
28825234	NOT6-6L_FAR86889	NOT6-6L	194
28825235	NOT6-6L_FAR86889	NOT6-6L	67
28825236	NOT6-6L_FAR86889	NOT6-6L	10
28825237	NOT6-6L_FAR86889	NOT6-6L	92
28825238	NOT6-6L_FAR86889	NOT6-6L	110
28825239	NOT6-6L_FAR86889	NOT6-6L	119
28825240	NOT6-6L_FAR86889	NOT6-6L	94
28825241	NOT6-6L_FAR86889	NOT6-6L	46
28825242	NOT6-6L_FAR86889	NOT6-6L	43
28825243	NOT6-6L_FAR86889	NOT6-6L	112
28825244	NOT6-6L_FAR86889	NOT6-6L	103
28825245	NOT6-6L_FAR86889	NOT6-6L	47
28825246	NOT6-6L_FAR86889	NOT6-6L	31
28825247	NOT6-6L_FAR86889	NOT6-6L	111
28825248	NOT6-6L_FAR86889	NOT6-6L	138
28825249	NOT6-6L_FAR86889	NOT6-6L	55
28825250	NOT6-6L_FAR86889	NOT6-6L	20
28825251	NOT6-6L_FAR86889	NOT6-6L	95
28825252	NOT6-6L_FAR86889	NOT6-6L	77
28825253	NOT6-6L_FAR86889	NOT6-6L	48
28825254	NOT6-6L_FAR86889	NOT6-6L	86
28825255	NOT6-6L_FAR86889	NOT6-6L	66
28825256	NOT6-6L_FAR86889	NOT6-6L	54
28825257	NOT6-6L_FAR86889	NOT6-6L	55
28825258	NOT6-6L_FAR86889	NOT6-6L	73
28825259	NOT6-6L_FAR86889	NOT6-6L	39
28825260	NOT6-6L_FAR86889	NOT6-6L	63
28825261	NOT6-6L_FAR86889	NOT6-6L	81
28825262	NOT6-6L_FAR86889	NOT6-6L	156
28825263	NOT6-6L_FAR86889	NOT6-6L	116
28825264	NOT6-6L_FAR86889	NOT6-6L	19
28825265	NOT6-6L_FAR86889	NOT6-6L	163
28825266	NOT6-6L_FAR86889	NOT6-6L	103
28825267	NOT6-6L_FAR86889	NOT6-6L	156
28825268	NOT6-6L_FAR86889	NOT6-6L	52
28825269	NOT6-6L_FAR86889	NOT6-6L	160
28825270	NOT6-6L_FAR86889	NOT6-6L	51
28825271	NOT6-6L_FAR86889	NOT6-6L	119
28825272	NOT6-6L_FAR86889	NOT6-6L	77
28825273	NOT6-6L_FAR86889	NOT6-6L	46
28825274	NOT6-6L_FAR86889	NOT6-6L	41
28825275	NOT6-6L_FAR86889	NOT6-6L	54
28825276	NOT6-6L_FAR86889	NOT6-6L	107
28825277	NOT6-6L_FAR86889	NOT6-6L	46
28825278	NOT6-6L_FAR86889	NOT6-6L	148
28825279	NOT6-6L_FAR86889	NOT6-6L	44
28825280	NOT6-6L_FAR86889	NOT6-6L	89
28825281	NOT6-6L_FAR86889	NOT6-6L	32
28825282	NOT6-6L_FAR86889	NOT6-6L	125
28825283	NOT6-6L_FAR86889	NOT6-6L	170
28825284	NOT6-6L_FAR86889	NOT6-6L	46
28825285	NOT6-6L_FAR86889	NOT6-6L	87
28825286	NOT6-6L_FAR86889	NOT6-6L	66
28825287	NOT6-6L_FAR86889	NOT6-6L	29
28825288	NOT6-6L_FAR86889	NOT6-6L	80
28825289	NOT6-6L_FAR86889	NOT6-6L	57
28825290	NOT6-6L_FAR86889	NOT6-6L	181
28825291	NOT6-6L_FAR86889	NOT6-6L	46
28825292	NOT6-6L_FAR86889	NOT6-6L	52
28825293	NOT6-6L_FAR86889	NOT6-6L	147
28825294	NOT6-6L_FAR86889	NOT6-6L	39
28825295	NOT6-6L_FAR86889	NOT6-6L	72
28825296	NOT6-6L_FAR86889	NOT6-6L	84
28825297	NOT6-6L_FAR86889	NOT6-6L	37
28825298	NOT6-6L_FAR86889	NOT6-6L	83
28825299	NOT6-6L_FAR86889	NOT6-6L	51
28825300	NOT6-6L_FAR86889	NOT6-6L	44
28825301	NOT6-6L_FAR86889	NOT6-6L	32
28825302	NOT6-6L_FAR86889	NOT6-6L	60
28825303	NOT6-6L_FAR86889	NOT6-6L	94
28825304	NOT6-6L_FAR86889	NOT6-6L	41
28825305	NOT6-6L_FAR86889	NOT6-6L	123
28825306	NOT6-6L_FAR86889	NOT6-6L	46
28825307	NOT6-6L_FAR86889	NOT6-6L	64
28825308	NOT6-6L_FAR86889	NOT6-6L	45
28825309	NOT6-6L_FAR86889	NOT6-6L	45
28825310	NOT6-6L_FAR86889	NOT6-6L	41
28825311	NOT6-6L_FAR86889	NOT6-6L	177
28825312	NOT6-6L_FAR86889	NOT6-6L	87
28825313	NOT6-6L_FAR86889	NOT6-6L	81
28825314	NOT6-6L_FAR86889	NOT6-6L	57
28825315	NOT6-6L_FAR86889	NOT6-6L	111
28825316	NOT6-6L_FAR86889	NOT6-6L	22
28825317	NOT6-6L_FAR86889	NOT6-6L	212
28825318	NOT6-6L_FAR86889	NOT6-6L	130
28825319	NOT6-6L_FAR86889	NOT6-6L	75
28825320	NOT6-6L_FAR86889	NOT6-6L	36
28825321	NOT6-6L_FAR86889	NOT6-6L	26
28825322	NOT6-6L_FAR86889	NOT6-6L	25
28825323	NOT6-6L_FAR86889	NOT6-6L	121
28825324	NOT6-6L_FAR86889	NOT6-6L	62
28825325	NOT6-6L_FAR86889	NOT6-6L	131
28825326	NOT6-6L_FAR86889	NOT6-6L	162
28825327	NOT6-6L_FAR86889	NOT6-6L	51
28825328	NOT6-6L_FAR86889	NOT6-6L	45
28825329	NOT6-6L_FAR86889	NOT6-6L	75
28825330	NOT6-6L_FAR86889	NOT6-6L	39
28825331	NOT6-6L_FAR86889	NOT6-6L	83
28825332	NOT6-6L_FAR86889	NOT6-6L	57
28825333	NOT6-6L_FAR86889	NOT6-6L	27
28825334	NOT6-6L_FAR86889	NOT6-6L	63
28825335	NOT6-6L_FAR86889	NOT6-6L	30
28825336	NOT6-6L_FAR86889	NOT6-6L	11
28825337	NOT6-6L_FAR86889	NOT6-6L	110
28825338	NOT6-6L_FAR86889	NOT6-6L	119
28825339	NOT6-6L_FAR86889	NOT6-6L	31
28825340	NOT6-6L_FAR86889	NOT6-6L	89
28825341	NOT6-6L_FAR86889	NOT6-6L	54
28825342	NOT6-6L_FAR86889	NOT6-6L	194
28825343	NOT6-6L_FAR86889	NOT6-6L	45
28825344	NOT6-6L_FAR86889	NOT6-6L	38
28825345	NOT6-6L_FAR86889	NOT6-6L	56
28825346	NOT6-6L_FAR86889	NOT6-6L	60
28825347	NOT6-6L_FAR86889	NOT6-6L	177
28825348	NOT6-6L_FAR86889	NOT6-6L	34
28825349	NOT6-6L_FAR86889	NOT6-6L	10
28825350	NOT6-6L_FAR86889	NOT6-6L	92
28825351	NOT6-6L_FAR86889	NOT6-6L	130
28825352	NOT6-6L_FAR86889	NOT6-6L	43
28825353	NOT6-6L_FAR86889	NOT6-6L	113
28825354	NOT6-6L_FAR86889	NOT6-6L	15
28825355	NOT6-6L_FAR86889	NOT6-6L	112
28825356	NOT6-6L_FAR86889	NOT6-6L	115
28825357	NOT6-6L_FAR86889	NOT6-6L	110
28825358	NOT6-6L_FAR86889	NOT6-6L	48
28825359	NOT6-6L_FAR86889	NOT6-6L	138
28825360	NOT6-6L_FAR86889	NOT6-6L	55
28825361	NOT6-6L_FAR86889	NOT6-6L	20
28825362	NOT6-6L_FAR86889	NOT6-6L	95
28825363	NOT6-6L_FAR86889	NOT6-6L	77
28825364	NOT6-6L_FAR86889	NOT6-6L	48
28825365	NOT6-6L_FAR86889	NOT6-6L	59
28825366	NOT6-6L_FAR86889	NOT6-6L	86
28825367	NOT6-6L_FAR86889	NOT6-6L	66
28825368	NOT6-6L_FAR86889	NOT6-6L	54
28825369	NOT6-6L_FAR86889	NOT6-6L	137
28825370	NOT6-6L_FAR86889	NOT6-6L	155
28825371	NOT6-6L_FAR86889	NOT6-6L	55
28825372	NOT6-6L_FAR86889	NOT6-6L	73
28825373	NOT6-6L_FAR86889	NOT6-6L	39
28825374	NOT6-6L_FAR86889	NOT6-6L	63
28825375	NOT6-6L_FAR86889	NOT6-6L	81
28825376	NOT6-6L_FAR86889	NOT6-6L	156
28825377	NOT6-6L_FAR86889	NOT6-6L	19
28825378	NOT6-6L_FAR86889	NOT6-6L	163
28825379	NOT6-6L_FAR86889	NOT6-6L	103
28825380	NOT6-6L_FAR86889	NOT6-6L	52
28825381	NOT6-6L_FAR86889	NOT6-6L	160
28825382	NOT6-6L_FAR86889	NOT6-6L	51
28825383	NOT6-6L_FAR86889	NOT6-6L	77
28825384	NOT6-6L_FAR86889	NOT6-6L	46
28825385	NOT6-6L_FAR86889	NOT6-6L	97
28825386	NOT6-6L_FAR86889	NOT6-6L	41
28825387	NOT6-6L_FAR86889	NOT6-6L	54
28825388	NOT6-6L_FAR86889	NOT6-6L	46
28825389	NOT6-6L_FAR86889	NOT6-6L	148
28825390	NOT6-6L_FAR86889	NOT6-6L	32
28825391	NOT6-6L_FAR86889	NOT6-6L	125
28825392	NOT6-6L_FAR86889	NOT6-6L	170
28825393	NOT6-6L_FAR86889	NOT6-6L	46
28825394	NOT6-6L_FAR86889	NOT6-6L	66
28825395	NOT6-6L_FAR86889	NOT6-6L	29
28825396	NOT6-6L_FAR86889	NOT6-6L	57
28825397	NOT6-6L_FAR86889	NOT6-6L	181
28825398	NOT6-6L_FAR86889	NOT6-6L	39
28825399	NOT6-6L_FAR86889	NOT6-6L	84
28825400	NOT6-6L_FAR86889	NOT6-6L	83
28825401	NOT6-6L_FAR86889	NOT6-6L	44
28825402	NOT6-6L_FAR86889	NOT6-6L	45
28825403	NOT6-6L_FAR86889	NOT6-6L	40
28825404	NOT6-6L_FAR86889	NOT6-6L	45
28825405	NOT6-6L_FAR86889	NOT6-6L	137
28825406	NOT6-6L_FAR86889	NOT6-6L	140
28825407	NOT6-6L_FAR86889	NOT6-6L	275
28825408	NOT6-6L_FAR86889	NOT6-6L	188
28825409	NOT6-6L_FAR86889	NOT6-6L	19
28825410	NOT6-6L_FAR86889	NOT6-6L	250
28825411	NOT6-6L_FAR86889	NOT6-6L	128
28825412	NOT6-6L_FAR86889	NOT6-6L	83
28825413	NOT6-6L_FAR86889	NOT6-6L	45
28825414	NOT6-6L_FAR86889	NOT6-6L	192
28825415	NOT6-6L_FAR86889	NOT6-6L	99
28825416	NOT6-6L_FAR86889	NOT6-6L	115
28825417	NOT6-6L_FAR86889	NOT6-6L	133
28825418	NOT6-6L_FAR86889	NOT6-6L	40
28825419	NOT6-6L_FAR86889	NOT6-6L	173
28825420	NOT6-6L_FAR86889	NOT6-6L	44
28825421	NOT6-6L_FAR86889	NOT6-6L	96
28825422	NOT6-6L_FAR86889	NOT6-6L	125
28825423	NOT6-6L_FAR86889	NOT6-6L	101
28825424	NOT6-6L_FAR86889	NOT6-6L	125
28825425	NOT6-6L_FAR86889	NOT6-6L	124
28825426	NOT6-6L_FAR86889	NOT6-6L	59
28825427	NOT6-6L_FAR86889	NOT6-6L	188
28825428	NOT6-6L_FAR86889	NOT6-6L	19
28825429	NOT6-6L_FAR86889	NOT6-6L	250
28825430	NOT6-6L_FAR86889	NOT6-6L	128
28825431	NOT6-6L_FAR86889	NOT6-6L	83
28825432	NOT6-6L_FAR86889	NOT6-6L	45
28825433	NOT6-6L_FAR86889	NOT6-6L	192
28825434	NOT6-6L_FAR86889	NOT6-6L	99
28825435	NOT6-6L_FAR86889	NOT6-6L	115
28825436	NOT6-6L_FAR86889	NOT6-6L	133
28825437	NOT6-6L_FAR86889	NOT6-6L	40
28825438	NOT6-6L_FAR86889	NOT6-6L	44
28825439	NOT6-6L_FAR86889	NOT6-6L	173
28825440	NOT6-6L_FAR86889	NOT6-6L	44
28825441	NOT6-6L_FAR86889	NOT6-6L	81
28825442	NOT6-6L_FAR86889	NOT6-6L	96
28825443	NOT6-6L_FAR86889	NOT6-6L	92
28825444	NOT6-6L_FAR86889	NOT6-6L	83
28825445	NOT6-6L_FAR86889	NOT6-6L	122
28825446	NOT6-6L_FAR86889	NOT6-6L	214
28825447	NOT6-6L_FAR86889	NOT6-6L	186
28825448	NOT6-6L_FAR86889	NOT6-6L	127
28825449	NOT6-6L_FAR86889	NOT6-6L	125
28825450	NOT6-6L_FAR86889	NOT6-6L	101
28825451	NOT6-6L_FAR86889	NOT6-6L	53
28825452	NOT6-6L_FAR86889	NOT6-6L	124
28825453	NOT6-6L_FAR86889	NOT6-6L	125
28825454	NOT6-6L_FAR86889	NOT6-6L	59
28825455	NOT6-6L_FAR86889	NOT6-6L	188
28825456	NOT6-6L_FAR86889	NOT6-6L	19
28825457	NOT6-6L_FAR86889	NOT6-6L	250
28825458	NOT6-6L_FAR86889	NOT6-6L	128
28825459	NOT6-6L_FAR86889	NOT6-6L	83
28825460	NOT6-6L_FAR86889	NOT6-6L	45
28825461	NOT6-6L_FAR86889	NOT6-6L	192
28825462	NOT6-6L_FAR86889	NOT6-6L	99
28825463	NOT6-6L_FAR86889	NOT6-6L	115
28825464	NOT6-6L_FAR86889	NOT6-6L	133
28825465	NOT6-6L_FAR86889	NOT6-6L	40
28825466	NOT6-6L_FAR86889	NOT6-6L	173
28825467	NOT6-6L_FAR86889	NOT6-6L	44
28825468	NOT6-6L_FAR86889	NOT6-6L	81
28825469	NOT6-6L_FAR86889	NOT6-6L	76
28825470	NOT6-6L_FAR86889	NOT6-6L	122
28825471	NOT6-6L_FAR86889	NOT6-6L	214
28825472	NOT6-6L_FAR86889	NOT6-6L	77
28825473	NOT6-6L_FAR86889	NOT6-6L	125
28825474	NOT6-6L_FAR86889	NOT6-6L	59
28825475	NOT6-6L_FAR86889	NOT6-6L	101
28825476	NOT6-6L_FAR86889	NOT6-6L	53
28825477	NOT6-6L_FAR86889	NOT6-6L	83
28825478	NOT6-6L_FAR86889	NOT6-6L	186
28825479	NOT6-6L_FAR86889	NOT6-6L	92
28825480	NOT6-6L_FAR86889	NOT6-6L	96
28825481	NOT6-6L_FAR86889	NOT6-6L	125
28825482	NOT6-6L_FAR86889	NOT6-6L	124
28825483	NOT6-6L_FAR86889	NOT6-6L	59
28825484	NOT6-6L_FAR86889	NOT6-6L	188
28825485	NOT6-6L_FAR86889	NOT6-6L	19
28825486	NOT6-6L_FAR86889	NOT6-6L	250
28825487	NOT6-6L_FAR86889	NOT6-6L	128
28825488	NOT6-6L_FAR86889	NOT6-6L	83
28825489	NOT6-6L_FAR86889	NOT6-6L	45
28825490	NOT6-6L_FAR86889	NOT6-6L	192
28825491	NOT6-6L_FAR86889	NOT6-6L	99
28825492	NOT6-6L_FAR86889	NOT6-6L	115
28825493	NOT6-6L_FAR86889	NOT6-6L	133
28825494	NOT6-6L_FAR86889	NOT6-6L	40
28825495	NOT6-6L_FAR86889	NOT6-6L	173
28825496	NOT6-6L_FAR86889	NOT6-6L	44
28825497	NOT6-6L_FAR86889	NOT6-6L	76
28825498	NOT6-6L_FAR86889	NOT6-6L	122
28825499	NOT6-6L_FAR86889	NOT6-6L	49
28825500	NOT6-6L_FAR86889	NOT6-6L	214
28825501	NOT6-6L_FAR86889	NOT6-6L	77
28825502	NOT6-6L_FAR86889	NOT6-6L	59
28825503	NOT6-6L_FAR86889	NOT6-6L	186
28825504	NOT6-6L_FAR86889	NOT6-6L	81
28825505	NOT6-6L_FAR86889	NOT6-6L	83
28825506	NOT6-6L_FAR86889	NOT6-6L	92
28825507	NOT6-6L_FAR86889	NOT6-6L	127
28825508	NOT6-6L_FAR86889	NOT6-6L	101
28825509	NOT6-6L_FAR86889	NOT6-6L	53
28825510	NOT6-6L_FAR86889	NOT6-6L	125
28825511	NOT6-6L_FAR86889	NOT6-6L	96
28825512	NOT6-6L_FAR86889	NOT6-6L	124
28825513	NOT6-6L_FAR86889	NOT6-6L	125
28825514	NOT6-6L_FAR86889	NOT6-6L	59
28825515	NOT6-6L_FAR86889	NOT6-6L	188
28825516	NOT6-6L_FAR86889	NOT6-6L	19
28825517	NOT6-6L_FAR86889	NOT6-6L	250
28825518	NOT6-6L_FAR86889	NOT6-6L	128
28825519	NOT6-6L_FAR86889	NOT6-6L	83
28825520	NOT6-6L_FAR86889	NOT6-6L	45
28825521	NOT6-6L_FAR86889	NOT6-6L	192
28825522	NOT6-6L_FAR86889	NOT6-6L	99
28825523	NOT6-6L_FAR86889	NOT6-6L	115
28825524	NOT6-6L_FAR86889	NOT6-6L	133
28825525	NOT6-6L_FAR86889	NOT6-6L	40
28825526	NOT6-6L_FAR86889	NOT6-6L	173
28825527	NOT6-6L_FAR86889	NOT6-6L	49
28825528	NOT6-6L_FAR86889	NOT6-6L	122
28825529	NOT6-6L_FAR86889	NOT6-6L	76
28825530	NOT6-6L_FAR86889	NOT6-6L	77
28825531	NOT6-6L_FAR86889	NOT6-6L	214
28825532	NOT6-6L_FAR86889	NOT6-6L	59
28825533	NOT6-6L_FAR86889	NOT6-6L	186
28825534	NOT6-6L_FAR86889	NOT6-6L	81
28825535	NOT6-6L_FAR86889	NOT6-6L	83
28825536	NOT6-6L_FAR86889	NOT6-6L	92
28825537	NOT6-6L_FAR86889	NOT6-6L	127
28825538	NOT6-6L_FAR86889	NOT6-6L	101
28825539	NOT6-6L_FAR86889	NOT6-6L	53
28825540	NOT6-6L_FAR86889	NOT6-6L	125
28825541	NOT6-6L_FAR86889	NOT6-6L	96
28825542	NOT6-6L_FAR86889	NOT6-6L	124
28825543	NOT6-6L_FAR86889	NOT6-6L	125
28825544	NOT6-6L_FAR86889	NOT6-6L	59
28825545	NOT6-6L_FAR86889	NOT6-6L	188
28825546	NOT6-6L_FAR86889	NOT6-6L	19
28825547	NOT6-6L_FAR86889	NOT6-6L	250
28825548	NOT6-6L_FAR86889	NOT6-6L	128
28825549	NOT6-6L_FAR86889	NOT6-6L	83
28825550	NOT6-6L_FAR86889	NOT6-6L	45
28825551	NOT6-6L_FAR86889	NOT6-6L	192
28825552	NOT6-6L_FAR86889	NOT6-6L	99
28825553	NOT6-6L_FAR86889	NOT6-6L	115
28825554	NOT6-6L_FAR86889	NOT6-6L	133
28825555	NOT6-6L_FAR86889	NOT6-6L	40
28825556	NOT6-6L_FAR86889	NOT6-6L	173
28825557	NOT6-6L_FAR86889	NOT6-6L	44
28825558	NOT6-6L_FAR86889	NOT6-6L	39
28825559	NOT6-6L_FAR86889	NOT6-6L	13
28825560	NOT6-6L_FAR86889	NOT6-6L	186
28825561	NOT6-6L_FAR86889	NOT6-6L	258
28825562	NOT6-6L_FAR86889	NOT6-6L	15
28825563	NOT6-6L_FAR86889	NOT6-6L	150
28825564	NOT6-6L_FAR86889	NOT6-6L	63
28825565	NOT6-6L_FAR86889	NOT6-6L	92
28825566	NOT6-6L_FAR86889	NOT6-6L	64
28825567	NOT6-6L_FAR86889	NOT6-6L	165
28825568	NOT6-6L_FAR86889	NOT6-6L	176
28825569	NOT6-6L_FAR86889	NOT6-6L	39
28825570	NOT6-6L_FAR86889	NOT6-6L	13
28825571	NOT6-6L_FAR86889	NOT6-6L	89
28825572	NOT6-6L_FAR86889	NOT6-6L	39
28825573	NOT6-6L_FAR86889	NOT6-6L	13
28825574	NOT6-6L_FAR86889	NOT6-6L	186
28825575	NOT6-6L_FAR86889	NOT6-6L	89
28825576	NOT6-6L_FAR86889	NOT6-6L	258
28825577	NOT6-6L_FAR86889	NOT6-6L	15
28825578	NOT6-6L_FAR86889	NOT6-6L	150
28825579	NOT6-6L_FAR86889	NOT6-6L	63
28825580	NOT6-6L_FAR86889	NOT6-6L	92
28825581	NOT6-6L_FAR86889	NOT6-6L	64
28825582	NOT6-6L_FAR86889	NOT6-6L	165
28825583	NOT6-6L_FAR86889	NOT6-6L	176
28825584	NOT6-6L_FAR86889	NOT6-6L	39
28825585	NOT6-6L_FAR86889	NOT6-6L	13
28825586	NOT6-6L_FAR86889	NOT6-6L	89
28825587	NOT6-6L_FAR86889	NOT6-6L	15
28825588	NOT6-6L_FAR86889	NOT6-6L	68
28825589	NOT6-6L_FAR86889	NOT6-6L	22
28825590	NOT6-6L_FAR86889	NOT6-6L	65
28825591	NOT6-6L_FAR86889	NOT6-6L	176
28825592	NOT6-6L_FAR86889	NOT6-6L	302
28825593	NOT6-6L_FAR86889	NOT6-6L	302
28825594	NOT6-6L_FAR86889	NOT6-6L	302
28825595	NOT6-6L_FAR86889	NOT6-6L	302
28825596	NOT6-6L_FAR86889	NOT6-6L	302
28825597	NOT6-6L_FAR86889	NOT6-6L	302
28825598	NOT6-6L_FAR86889	NOT6-6L	105
28825599	NOT6-6L_FAR86889	NOT6-6L	88
28825600	NOT6-6L_FAR86889	NOT6-6L	73
28825601	NOT6-6L_FAR86889	NOT6-6L	126
28825602	NOT6-6L_FAR86889	NOT6-6L	174
28825603	NOT6-6L_FAR86889	NOT6-6L	84
28825604	NOT6-6L_FAR86889	NOT6-6L	60
28825605	NOT6-6L_FAR86889	NOT6-6L	142
28825606	NOT6-6L_FAR86889	NOT6-6L	86
28825607	NOT6-6L_FAR86889	NOT6-6L	43
28825608	NOT6-6L_FAR86889	NOT6-6L	105
28825609	NOT6-6L_FAR86889	NOT6-6L	186
28825610	NOT6-6L_FAR86889	NOT6-6L	122
28825611	NOT6-6L_FAR86889	NOT6-6L	123
28825612	NOT6-6L_FAR86889	NOT6-6L	61
28825613	NOT6-6L_FAR86889	NOT6-6L	86
28825614	NOT6-6L_FAR86889	NOT6-6L	54
28825615	NOT6-6L_FAR86889	NOT6-6L	207
28825616	NOT6-6L_FAR86889	NOT6-6L	92
28825617	NOT6-6L_FAR86889	NOT6-6L	165
28825618	NOT6-6L_FAR86889	NOT6-6L	171
28825619	NOT6-6L_FAR86889	NOT6-6L	146
28825620	NOT6-6L_FAR86889	NOT6-6L	41
28825621	NOT6-6L_FAR86889	NOT6-6L	89
28825622	NOT6-6L_FAR86889	NOT6-6L	110
28825623	NOT6-6L_FAR86889	NOT6-6L	84
28825624	NOT6-6L_FAR86889	NOT6-6L	69
28825625	NOT6-6L_FAR86889	NOT6-6L	42
28825626	NOT6-6L_FAR86889	NOT6-6L	89
28825627	NOT6-6L_FAR86889	NOT6-6L	88
28825628	NOT6-6L_FAR86889	NOT6-6L	73
28825629	NOT6-6L_FAR86889	NOT6-6L	126
28825630	NOT6-6L_FAR86889	NOT6-6L	174
28825631	NOT6-6L_FAR86889	NOT6-6L	84
28825632	NOT6-6L_FAR86889	NOT6-6L	60
28825633	NOT6-6L_FAR86889	NOT6-6L	142
28825634	NOT6-6L_FAR86889	NOT6-6L	86
28825635	NOT6-6L_FAR86889	NOT6-6L	43
28825636	NOT6-6L_FAR86889	NOT6-6L	105
28825637	NOT6-6L_FAR86889	NOT6-6L	186
28825638	NOT6-6L_FAR86889	NOT6-6L	122
28825639	NOT6-6L_FAR86889	NOT6-6L	123
28825640	NOT6-6L_FAR86889	NOT6-6L	61
28825641	NOT6-6L_FAR86889	NOT6-6L	86
28825642	NOT6-6L_FAR86889	NOT6-6L	54
28825643	NOT6-6L_FAR86889	NOT6-6L	207
28825644	NOT6-6L_FAR86889	NOT6-6L	92
28825645	NOT6-6L_FAR86889	NOT6-6L	165
28825646	NOT6-6L_FAR86889	NOT6-6L	171
28825647	NOT6-6L_FAR86889	NOT6-6L	146
28825648	NOT6-6L_FAR86889	NOT6-6L	110
28825649	NOT6-6L_FAR86889	NOT6-6L	42
28825650	NOT6-6L_FAR86889	NOT6-6L	88
28825651	NOT6-6L_FAR86889	NOT6-6L	73
28825652	NOT6-6L_FAR86889	NOT6-6L	126
28825653	NOT6-6L_FAR86889	NOT6-6L	174
28825654	NOT6-6L_FAR86889	NOT6-6L	84
28825655	NOT6-6L_FAR86889	NOT6-6L	60
28825656	NOT6-6L_FAR86889	NOT6-6L	142
28825657	NOT6-6L_FAR86889	NOT6-6L	86
28825658	NOT6-6L_FAR86889	NOT6-6L	43
28825659	NOT6-6L_FAR86889	NOT6-6L	105
28825660	NOT6-6L_FAR86889	NOT6-6L	186
28825661	NOT6-6L_FAR86889	NOT6-6L	122
28825662	NOT6-6L_FAR86889	NOT6-6L	123
28825663	NOT6-6L_FAR86889	NOT6-6L	61
28825664	NOT6-6L_FAR86889	NOT6-6L	86
28825665	NOT6-6L_FAR86889	NOT6-6L	54
28825666	NOT6-6L_FAR86889	NOT6-6L	207
28825667	NOT6-6L_FAR86889	NOT6-6L	92
28825668	NOT6-6L_FAR86889	NOT6-6L	165
28825669	NOT6-6L_FAR86889	NOT6-6L	171
28825670	NOT6-6L_FAR86889	NOT6-6L	146
28825671	NOT6-6L_FAR86889	NOT6-6L	110
28825672	NOT6-6L_FAR86889	NOT6-6L	42
28825673	NOT6-6L_FAR86889	NOT6-6L	84
28825674	NOT6-6L_FAR86889	NOT6-6L	105
28825675	NOT6-6L_FAR86889	NOT6-6L	174
28825676	NOT6-6L_FAR86889	NOT6-6L	60
28825677	NOT6-6L_FAR86889	NOT6-6L	186
28825678	NOT6-6L_FAR86889	NOT6-6L	122
28825679	NOT6-6L_FAR86889	NOT6-6L	88
28825680	NOT6-6L_FAR86889	NOT6-6L	142
28825681	NOT6-6L_FAR86889	NOT6-6L	86
28825682	NOT6-6L_FAR86889	NOT6-6L	143
28825683	NOT6-6L_FAR86889	NOT6-6L	73
28825684	NOT6-6L_FAR86889	NOT6-6L	126
28825685	NOT6-6L_FAR86889	NOT6-6L	123
28825686	NOT6-6L_FAR86889	NOT6-6L	43
28825687	NOT6-6L_FAR86889	NOT6-6L	61
28825688	NOT6-6L_FAR86889	NOT6-6L	86
28825689	NOT6-6L_FAR86889	NOT6-6L	54
28825690	NOT6-6L_FAR86889	NOT6-6L	207
28825691	NOT6-6L_FAR86889	NOT6-6L	92
28825692	NOT6-6L_FAR86889	NOT6-6L	165
28825693	NOT6-6L_FAR86889	NOT6-6L	171
28825694	NOT6-6L_FAR86889	NOT6-6L	146
28825695	NOT6-6L_FAR86889	NOT6-6L	41
28825696	NOT6-6L_FAR86889	NOT6-6L	89
28825697	NOT6-6L_FAR86889	NOT6-6L	110
28825698	NOT6-6L_FAR86889	NOT6-6L	84
28825699	NOT6-6L_FAR86889	NOT6-6L	69
28825700	NOT6-6L_FAR86889	NOT6-6L	42
28825701	NOT6-6L_FAR86889	NOT6-6L	89
28825702	NOT6-6L_FAR86889	NOT6-6L	84
28825703	NOT6-6L_FAR86889	NOT6-6L	105
28825704	NOT6-6L_FAR86889	NOT6-6L	174
28825705	NOT6-6L_FAR86889	NOT6-6L	60
28825706	NOT6-6L_FAR86889	NOT6-6L	186
28825707	NOT6-6L_FAR86889	NOT6-6L	122
28825708	NOT6-6L_FAR86889	NOT6-6L	88
28825709	NOT6-6L_FAR86889	NOT6-6L	142
28825710	NOT6-6L_FAR86889	NOT6-6L	86
28825711	NOT6-6L_FAR86889	NOT6-6L	143
28825712	NOT6-6L_FAR86889	NOT6-6L	73
28825713	NOT6-6L_FAR86889	NOT6-6L	126
28825714	NOT6-6L_FAR86889	NOT6-6L	123
28825715	NOT6-6L_FAR86889	NOT6-6L	43
28825716	NOT6-6L_FAR86889	NOT6-6L	61
28825717	NOT6-6L_FAR86889	NOT6-6L	86
28825718	NOT6-6L_FAR86889	NOT6-6L	54
28825719	NOT6-6L_FAR86889	NOT6-6L	207
28825720	NOT6-6L_FAR86889	NOT6-6L	92
28825721	NOT6-6L_FAR86889	NOT6-6L	165
28825722	NOT6-6L_FAR86889	NOT6-6L	171
28825723	NOT6-6L_FAR86889	NOT6-6L	146
28825724	NOT6-6L_FAR86889	NOT6-6L	41
28825725	NOT6-6L_FAR86889	NOT6-6L	89
28825726	NOT6-6L_FAR86889	NOT6-6L	110
28825727	NOT6-6L_FAR86889	NOT6-6L	84
28825728	NOT6-6L_FAR86889	NOT6-6L	69
28825729	NOT6-6L_FAR86889	NOT6-6L	42
28825730	NOT6-6L_FAR86889	NOT6-6L	89
28825731	NOT6-6L_FAR86889	NOT6-6L	41
28825732	NOT6-6L_FAR86889	NOT6-6L	89
28825733	NOT6-6L_FAR86889	NOT6-6L	110
28825734	NOT6-6L_FAR86889	NOT6-6L	84
28825735	NOT6-6L_FAR86889	NOT6-6L	69
28825736	NOT6-6L_FAR86889	NOT6-6L	42
28825737	NOT6-6L_FAR86889	NOT6-6L	89
28825738	NOT6-6L_FAR86889	NOT6-6L	221
28825739	NOT6-6L_FAR86889	NOT6-6L	161
28825740	NOT6-6L_FAR86889	NOT6-6L	35
28825741	NOT6-6L_FAR86889	NOT6-6L	171
28825742	NOT6-6L_FAR86889	NOT6-6L	162
28825743	NOT6-6L_FAR86889	NOT6-6L	128
28825744	NOT6-6L_FAR86889	NOT6-6L	187
28825745	NOT6-6L_FAR86889	NOT6-6L	83
28825746	NOT6-6L_FAR86889	NOT6-6L	160
28825747	NOT6-6L_FAR86889	NOT6-6L	26
28825748	NOT6-6L_FAR86889	NOT6-6L	156
28825749	NOT6-6L_FAR86889	NOT6-6L	180
28825750	NOT6-6L_FAR86889	NOT6-6L	157
28825751	NOT6-6L_FAR86889	NOT6-6L	118
28825752	NOT6-6L_FAR86889	NOT6-6L	126
28825753	NOT6-6L_FAR86889	NOT6-6L	195
28825754	NOT6-6L_FAR86889	NOT6-6L	98
28825755	NOT6-6L_FAR86889	NOT6-6L	217
28825756	NOT6-6L_FAR86889	NOT6-6L	163
28825757	NOT6-6L_FAR86889	NOT6-6L	219
28825758	NOT6-6L_FAR86889	NOT6-6L	188
28825759	NOT6-6L_FAR86889	NOT6-6L	70
28825760	NOT6-6L_FAR86889	NOT6-6L	92
28825761	NOT6-6L_FAR86889	NOT6-6L	52
28825762	NOT6-6L_FAR86889	NOT6-6L	32
28825763	NOT6-6L_FAR86889	NOT6-6L	120
28825764	NOT6-6L_FAR86889	NOT6-6L	23
28825765	NOT6-6L_FAR86889	NOT6-6L	144
28825766	NOT6-6L_FAR86889	NOT6-6L	76
28825767	NOT6-6L_FAR86889	NOT6-6L	127
28825768	NOT6-6L_FAR86889	NOT6-6L	147
28825769	NOT6-6L_FAR86889	NOT6-6L	130
28825770	NOT6-6L_FAR86889	NOT6-6L	78
28825771	NOT6-6L_FAR86889	NOT6-6L	83
28825772	NOT6-6L_FAR86889	NOT6-6L	160
28825773	NOT6-6L_FAR86889	NOT6-6L	26
28825774	NOT6-6L_FAR86889	NOT6-6L	156
28825775	NOT6-6L_FAR86889	NOT6-6L	37
28825776	NOT6-6L_FAR86889	NOT6-6L	180
28825777	NOT6-6L_FAR86889	NOT6-6L	157
28825778	NOT6-6L_FAR86889	NOT6-6L	118
28825779	NOT6-6L_FAR86889	NOT6-6L	126
28825780	NOT6-6L_FAR86889	NOT6-6L	195
28825781	NOT6-6L_FAR86889	NOT6-6L	98
28825782	NOT6-6L_FAR86889	NOT6-6L	217
28825783	NOT6-6L_FAR86889	NOT6-6L	163
28825784	NOT6-6L_FAR86889	NOT6-6L	219
28825785	NOT6-6L_FAR86889	NOT6-6L	188
28825786	NOT6-6L_FAR86889	NOT6-6L	70
28825787	NOT6-6L_FAR86889	NOT6-6L	92
28825788	NOT6-6L_FAR86889	NOT6-6L	52
28825789	NOT6-6L_FAR86889	NOT6-6L	32
28825790	NOT6-6L_FAR86889	NOT6-6L	120
28825791	NOT6-6L_FAR86889	NOT6-6L	23
28825792	NOT6-6L_FAR86889	NOT6-6L	144
28825793	NOT6-6L_FAR86889	NOT6-6L	76
28825794	NOT6-6L_FAR86889	NOT6-6L	127
28825795	NOT6-6L_FAR86889	NOT6-6L	147
28825796	NOT6-6L_FAR86889	NOT6-6L	130
28825797	NOT6-6L_FAR86889	NOT6-6L	78
28825798	NOT6-6L_FAR86889	NOT6-6L	83
28825799	NOT6-6L_FAR86889	NOT6-6L	160
28825800	NOT6-6L_FAR86889	NOT6-6L	26
28825801	NOT6-6L_FAR86889	NOT6-6L	156
28825802	NOT6-6L_FAR86889	NOT6-6L	37
28825803	NOT6-6L_FAR86889	NOT6-6L	180
28825804	NOT6-6L_FAR86889	NOT6-6L	157
28825805	NOT6-6L_FAR86889	NOT6-6L	118
28825806	NOT6-6L_FAR86889	NOT6-6L	126
28825807	NOT6-6L_FAR86889	NOT6-6L	195
28825808	NOT6-6L_FAR86889	NOT6-6L	98
28825809	NOT6-6L_FAR86889	NOT6-6L	217
28825810	NOT6-6L_FAR86889	NOT6-6L	163
28825811	NOT6-6L_FAR86889	NOT6-6L	219
28825812	NOT6-6L_FAR86889	NOT6-6L	188
28825813	NOT6-6L_FAR86889	NOT6-6L	70
28825814	NOT6-6L_FAR86889	NOT6-6L	92
28825815	NOT6-6L_FAR86889	NOT6-6L	52
28825816	NOT6-6L_FAR86889	NOT6-6L	32
28825817	NOT6-6L_FAR86889	NOT6-6L	120
28825818	NOT6-6L_FAR86889	NOT6-6L	23
28825819	NOT6-6L_FAR86889	NOT6-6L	144
28825820	NOT6-6L_FAR86889	NOT6-6L	76
28825821	NOT6-6L_FAR86889	NOT6-6L	127
28825822	NOT6-6L_FAR86889	NOT6-6L	147
28825823	NOT6-6L_FAR86889	NOT6-6L	130
28825824	NOT6-6L_FAR86889	NOT6-6L	78
28825825	NOT6-6L_FAR86889	NOT6-6L	83
28825826	NOT6-6L_FAR86889	NOT6-6L	26
28825827	NOT6-6L_FAR86889	NOT6-6L	156
28825828	NOT6-6L_FAR86889	NOT6-6L	180
28825829	NOT6-6L_FAR86889	NOT6-6L	157
28825830	NOT6-6L_FAR86889	NOT6-6L	118
28825831	NOT6-6L_FAR86889	NOT6-6L	126
28825832	NOT6-6L_FAR86889	NOT6-6L	195
28825833	NOT6-6L_FAR86889	NOT6-6L	98
28825834	NOT6-6L_FAR86889	NOT6-6L	217
28825835	NOT6-6L_FAR86889	NOT6-6L	163
28825836	NOT6-6L_FAR86889	NOT6-6L	219
28825837	NOT6-6L_FAR86889	NOT6-6L	188
28825838	NOT6-6L_FAR86889	NOT6-6L	70
28825839	NOT6-6L_FAR86889	NOT6-6L	92
28825840	NOT6-6L_FAR86889	NOT6-6L	52
28825841	NOT6-6L_FAR86889	NOT6-6L	32
28825842	NOT6-6L_FAR86889	NOT6-6L	120
28825843	NOT6-6L_FAR86889	NOT6-6L	23
28825844	NOT6-6L_FAR86889	NOT6-6L	144
28825845	NOT6-6L_FAR86889	NOT6-6L	76
28825846	NOT6-6L_FAR86889	NOT6-6L	127
28825847	NOT6-6L_FAR86889	NOT6-6L	147
28825848	NOT6-6L_FAR86889	NOT6-6L	130
28825849	NOT6-6L_FAR86889	NOT6-6L	78
28825850	NOT6-6L_FAR86889	NOT6-6L	33
28825851	NOT6-6L_FAR86889	NOT6-6L	83
28825852	NOT6-6L_FAR86889	NOT6-6L	160
28825853	NOT6-6L_FAR86889	NOT6-6L	156
28825854	NOT6-6L_FAR86889	NOT6-6L	26
28825855	NOT6-6L_FAR86889	NOT6-6L	180
28825856	NOT6-6L_FAR86889	NOT6-6L	157
28825857	NOT6-6L_FAR86889	NOT6-6L	118
28825858	NOT6-6L_FAR86889	NOT6-6L	126
28825859	NOT6-6L_FAR86889	NOT6-6L	195
28825860	NOT6-6L_FAR86889	NOT6-6L	98
28825861	NOT6-6L_FAR86889	NOT6-6L	217
28825862	NOT6-6L_FAR86889	NOT6-6L	163
28825863	NOT6-6L_FAR86889	NOT6-6L	219
28825864	NOT6-6L_FAR86889	NOT6-6L	188
28825865	NOT6-6L_FAR86889	NOT6-6L	70
28825866	NOT6-6L_FAR86889	NOT6-6L	92
28825867	NOT6-6L_FAR86889	NOT6-6L	52
28825868	NOT6-6L_FAR86889	NOT6-6L	32
28825869	NOT6-6L_FAR86889	NOT6-6L	120
28825870	NOT6-6L_FAR86889	NOT6-6L	23
28825871	NOT6-6L_FAR86889	NOT6-6L	144
28825872	NOT6-6L_FAR86889	NOT6-6L	76
28825873	NOT6-6L_FAR86889	NOT6-6L	127
28825874	NOT6-6L_FAR86889	NOT6-6L	147
28825875	NOT6-6L_FAR86889	NOT6-6L	130
28825876	NOT6-6L_FAR86889	NOT6-6L	78
28825877	NOT6-6L_FAR86889	NOT6-6L	83
28825878	NOT6-6L_FAR86889	NOT6-6L	156
28825879	NOT6-6L_FAR86889	NOT6-6L	37
28825880	NOT6-6L_FAR86889	NOT6-6L	37
28825881	NOT6-6L_FAR86889	NOT6-6L	33
28825882	NOT6-6L_FAR86889	NOT6-6L	92
28825883	NOT6-6L_FAR86889	NOT6-6L	33
28825884	NOT6-6L_FAR86889	NOT6-6L	92
28825885	NOT6-6L_FAR86889	NOT6-6L	37
28825886	NOT6-6L_FAR86889	NOT6-6L	92
28825887	NOT6-6L_FAR86889	NOT6-6L	37
28825888	NOT6-6L_FAR86889	NOT6-6L	33
28825889	NOT6-6L_FAR86889	NOT6-6L	45
28825890	NOT6-6L_FAR86889	NOT6-6L	55
28825891	NOT6-6L_FAR86889	NOT6-6L	70
28825892	NOT6-6L_FAR86889	NOT6-6L	191
28825893	NOT6-6L_FAR86889	NOT6-6L	76
28825894	NOT6-6L_FAR86889	NOT6-6L	133
28825895	NOT6-6L_FAR86889	NOT6-6L	144
28825896	NOT6-6L_FAR86889	NOT6-6L	76
28825897	NOT6-6L_FAR86889	NOT6-6L	54
28825898	NOT6-6L_FAR86889	NOT6-6L	69
28825899	NOT6-6L_FAR86889	NOT6-6L	170
28825900	NOT6-6L_FAR86889	NOT6-6L	20
28825901	NOT6-6L_FAR86889	NOT6-6L	107
28825902	NOT6-6L_FAR86889	NOT6-6L	186
28825903	NOT6-6L_FAR86889	NOT6-6L	186
28825904	NOT6-6L_FAR86889	NOT6-6L	200
28825905	NOT6-6L_FAR86889	NOT6-6L	88
28825906	NOT6-6L_FAR86889	NOT6-6L	125
28825907	NOT6-6L_FAR86889	NOT6-6L	51
28825908	NOT6-6L_FAR86889	NOT6-6L	37
28825909	NOT6-6L_FAR86889	NOT6-6L	109
28825910	NOT6-6L_FAR86889	NOT6-6L	73
28825911	NOT6-6L_FAR86889	NOT6-6L	121
28825912	NOT6-6L_FAR86889	NOT6-6L	50
28825913	NOT6-6L_FAR86889	NOT6-6L	39
28825914	NOT6-6L_FAR86889	NOT6-6L	69
28825915	NOT6-6L_FAR86889	NOT6-6L	102
28825916	NOT6-6L_FAR86889	NOT6-6L	50
28825917	NOT6-6L_FAR86889	NOT6-6L	111
28825918	NOT6-6L_FAR86889	NOT6-6L	132
28825919	NOT6-6L_FAR86889	NOT6-6L	107
28825920	NOT6-6L_FAR86889	NOT6-6L	124
28825921	NOT6-6L_FAR86889	NOT6-6L	89
28825922	NOT6-6L_FAR86889	NOT6-6L	130
28825923	NOT6-6L_FAR86889	NOT6-6L	103
28825924	NOT6-6L_FAR86889	NOT6-6L	91
28825925	NOT6-6L_FAR86889	NOT6-6L	157
28825926	NOT6-6L_FAR86889	NOT6-6L	87
28825927	NOT6-6L_FAR86889	NOT6-6L	173
28825928	NOT6-6L_FAR86889	NOT6-6L	82
28825929	NOT6-6L_FAR86889	NOT6-6L	147
28825930	NOT6-6L_FAR86889	NOT6-6L	123
28825931	NOT6-6L_FAR86889	NOT6-6L	115
28825932	NOT6-6L_FAR86889	NOT6-6L	95
28825933	NOT6-6L_FAR86889	NOT6-6L	183
28825934	NOT6-6L_FAR86889	NOT6-6L	51
28825935	NOT6-6L_FAR86889	NOT6-6L	200
28825936	NOT6-6L_FAR86889	NOT6-6L	88
28825937	NOT6-6L_FAR86889	NOT6-6L	37
28825938	NOT6-6L_FAR86889	NOT6-6L	109
28825939	NOT6-6L_FAR86889	NOT6-6L	73
28825940	NOT6-6L_FAR86889	NOT6-6L	125
28825941	NOT6-6L_FAR86889	NOT6-6L	121
28825942	NOT6-6L_FAR86889	NOT6-6L	50
28825943	NOT6-6L_FAR86889	NOT6-6L	39
28825944	NOT6-6L_FAR86889	NOT6-6L	69
28825945	NOT6-6L_FAR86889	NOT6-6L	102
28825946	NOT6-6L_FAR86889	NOT6-6L	50
28825947	NOT6-6L_FAR86889	NOT6-6L	111
28825948	NOT6-6L_FAR86889	NOT6-6L	132
28825949	NOT6-6L_FAR86889	NOT6-6L	107
28825950	NOT6-6L_FAR86889	NOT6-6L	124
28825951	NOT6-6L_FAR86889	NOT6-6L	89
28825952	NOT6-6L_FAR86889	NOT6-6L	130
28825953	NOT6-6L_FAR86889	NOT6-6L	103
28825954	NOT6-6L_FAR86889	NOT6-6L	91
28825955	NOT6-6L_FAR86889	NOT6-6L	157
28825956	NOT6-6L_FAR86889	NOT6-6L	87
28825957	NOT6-6L_FAR86889	NOT6-6L	173
28825958	NOT6-6L_FAR86889	NOT6-6L	82
28825959	NOT6-6L_FAR86889	NOT6-6L	147
28825960	NOT6-6L_FAR86889	NOT6-6L	115
28825961	NOT6-6L_FAR86889	NOT6-6L	50
28825962	NOT6-6L_FAR86889	NOT6-6L	121
28825963	NOT6-6L_FAR86889	NOT6-6L	39
28825964	NOT6-6L_FAR86889	NOT6-6L	69
28825965	NOT6-6L_FAR86889	NOT6-6L	102
28825966	NOT6-6L_FAR86889	NOT6-6L	50
28825967	NOT6-6L_FAR86889	NOT6-6L	132
28825968	NOT6-6L_FAR86889	NOT6-6L	107
28825969	NOT6-6L_FAR86889	NOT6-6L	124
28825970	NOT6-6L_FAR86889	NOT6-6L	89
28825971	NOT6-6L_FAR86889	NOT6-6L	130
28825972	NOT6-6L_FAR86889	NOT6-6L	103
28825973	NOT6-6L_FAR86889	NOT6-6L	91
28825974	NOT6-6L_FAR86889	NOT6-6L	157
28825975	NOT6-6L_FAR86889	NOT6-6L	87
28825976	NOT6-6L_FAR86889	NOT6-6L	173
28825977	NOT6-6L_FAR86889	NOT6-6L	82
28825978	NOT6-6L_FAR86889	NOT6-6L	147
28825979	NOT6-6L_FAR86889	NOT6-6L	123
28825980	NOT6-6L_FAR86889	NOT6-6L	115
28825981	NOT6-6L_FAR86889	NOT6-6L	95
28825982	NOT6-6L_FAR86889	NOT6-6L	183
28825983	NOT6-6L_FAR86889	NOT6-6L	134
28825984	NOT6-6L_FAR86889	NOT6-6L	212
28825985	NOT6-6L_FAR86889	NOT6-6L	246
28825986	NOT6-6L_FAR86889	NOT6-6L	34
28825987	NOT6-6L_FAR86889	NOT6-6L	213
28825988	NOT6-6L_FAR86889	NOT6-6L	223
28825989	NOT6-6L_FAR86889	NOT6-6L	296
28825990	NOT6-6L_FAR86889	NOT6-6L	38
28825991	NOT6-6L_FAR86889	NOT6-6L	40
28825992	NOT6-6L_FAR86889	NOT6-6L	56
28825993	NOT6-6L_FAR86889	NOT6-6L	245
28825994	NOT6-6L_FAR86889	NOT6-6L	183
28825995	NOT6-6L_FAR86889	NOT6-6L	54
28825996	NOT6-6L_FAR86889	NOT6-6L	100
28825997	NOT6-6L_FAR86889	NOT6-6L	67
28825998	NOT6-6L_FAR86889	NOT6-6L	195
28825999	NOT6-6L_FAR86889	NOT6-6L	33
28826000	NOT6-6L_FAR86889	NOT6-6L	250
28826001	NOT6-6L_FAR86889	NOT6-6L	33
28826002	NOT6-6L_FAR86889	NOT6-6L	250
28826003	NOT6-6L_FAR86889	NOT6-6L	151
28826004	NOT6-6L_FAR86889	NOT6-6L	39
28826005	NOT6-6L_FAR86889	NOT6-6L	136
28826006	NOT6-6L_FAR86889	NOT6-6L	133
28826007	NOT6-6L_FAR86889	NOT6-6L	48
28826008	NOT6-6L_FAR86889	NOT6-6L	39
28826009	NOT6-6L_FAR86889	NOT6-6L	59
28826010	NOT6-6L_FAR86889	NOT6-6L	43
28826011	NOT6-6L_FAR86889	NOT6-6L	99
28826012	NOT6-6L_FAR86889	NOT6-6L	31
28826013	NOT6-6L_FAR86889	NOT6-6L	99
28826014	NOT6-6L_FAR86889	NOT6-6L	33
28826015	NOT6-6L_FAR86889	NOT6-6L	21
28826016	NOT6-6L_FAR86889	NOT6-6L	25
28826017	NOT6-6L_FAR86889	NOT6-6L	97
28826018	NOT6-6L_FAR86889	NOT6-6L	96
28826019	NOT6-6L_FAR86889	NOT6-6L	153
28826020	NOT6-6L_FAR86889	NOT6-6L	50
28826021	NOT6-6L_FAR86889	NOT6-6L	100
28826022	NOT6-6L_FAR86889	NOT6-6L	48
28826023	NOT6-6L_FAR86889	NOT6-6L	85
28826024	NOT6-6L_FAR86889	NOT6-6L	41
28826025	NOT6-6L_FAR86889	NOT6-6L	31
28826026	NOT6-6L_FAR86889	NOT6-6L	50
28826027	NOT6-6L_FAR86889	NOT6-6L	120
28826028	NOT6-6L_FAR86889	NOT6-6L	52
28826029	NOT6-6L_FAR86889	NOT6-6L	41
28826030	NOT6-6L_FAR86889	NOT6-6L	77
28826031	NOT6-6L_FAR86889	NOT6-6L	100
28826032	NOT6-6L_FAR86889	NOT6-6L	160
28826033	NOT6-6L_FAR86889	NOT6-6L	101
28826034	NOT6-6L_FAR86889	NOT6-6L	140
28826035	NOT6-6L_FAR86889	NOT6-6L	9
28826036	NOT6-6L_FAR86889	NOT6-6L	60
28826037	NOT6-6L_FAR86889	NOT6-6L	65
28826038	NOT6-6L_FAR86889	NOT6-6L	44
28826039	NOT6-6L_FAR86889	NOT6-6L	61
28826040	NOT6-6L_FAR86889	NOT6-6L	21
28826041	NOT6-6L_FAR86889	NOT6-6L	10
28826042	NOT6-6L_FAR86889	NOT6-6L	100
28826043	NOT6-6L_FAR86889	NOT6-6L	66
28826044	NOT6-6L_FAR86889	NOT6-6L	144
28826045	NOT6-6L_FAR86889	NOT6-6L	22
28826046	NOT6-6L_FAR86889	NOT6-6L	208
28826047	NOT6-6L_FAR86889	NOT6-6L	29
28826048	NOT6-6L_FAR86889	NOT6-6L	74
28826049	NOT6-6L_FAR86889	NOT6-6L	129
28826050	NOT6-6L_FAR86889	NOT6-6L	41
28826051	NOT6-6L_FAR86889	NOT6-6L	49
28826052	NOT6-6L_FAR86889	NOT6-6L	113
28826053	NOT6-6L_FAR86889	NOT6-6L	60
28826054	NOT6-6L_FAR86889	NOT6-6L	25
28826055	NOT6-6L_FAR86889	NOT6-6L	69
28826056	NOT6-6L_FAR86889	NOT6-6L	126
28826057	NOT6-6L_FAR86889	NOT6-6L	73
28826058	NOT6-6L_FAR86889	NOT6-6L	79
28826059	NOT6-6L_FAR86889	NOT6-6L	70
28826060	NOT6-6L_FAR86889	NOT6-6L	102
28826061	NOT6-6L_FAR86889	NOT6-6L	64
28826062	NOT6-6L_FAR86889	NOT6-6L	73
28826063	NOT6-6L_FAR86889	NOT6-6L	55
28826064	NOT6-6L_FAR86889	NOT6-6L	111
28826065	NOT6-6L_FAR86889	NOT6-6L	80
28826066	NOT6-6L_FAR86889	NOT6-6L	59
28826067	NOT6-6L_FAR86889	NOT6-6L	75
28826068	NOT6-6L_FAR86889	NOT6-6L	70
28826069	NOT6-6L_FAR86889	NOT6-6L	19
28826070	NOT6-6L_FAR86889	NOT6-6L	48
28826071	NOT6-6L_FAR86889	NOT6-6L	31
28826072	NOT6-6L_FAR86889	NOT6-6L	28
28826073	NOT6-6L_FAR86889	NOT6-6L	77
28826074	NOT6-6L_FAR86889	NOT6-6L	74
28826075	NOT6-6L_FAR86889	NOT6-6L	55
28826076	NOT6-6L_FAR86889	NOT6-6L	111
28826077	NOT6-6L_FAR86889	NOT6-6L	52
28826078	NOT6-6L_FAR86889	NOT6-6L	86
28826079	NOT6-6L_FAR86889	NOT6-6L	123
28826080	NOT6-6L_FAR86889	NOT6-6L	55
28826081	NOT6-6L_FAR86889	NOT6-6L	68
28826082	NOT6-6L_FAR86889	NOT6-6L	39
28826083	NOT6-6L_FAR86889	NOT6-6L	51
28826084	NOT6-6L_FAR86889	NOT6-6L	43
28826085	NOT6-6L_FAR86889	NOT6-6L	57
28826086	NOT6-6L_FAR86889	NOT6-6L	116
28826087	NOT6-6L_FAR86889	NOT6-6L	35
28826088	NOT6-6L_FAR86889	NOT6-6L	114
28826089	NOT6-6L_FAR86889	NOT6-6L	52
28826090	NOT6-6L_FAR86889	NOT6-6L	92
28826091	NOT6-6L_FAR86889	NOT6-6L	63
28826092	NOT6-6L_FAR86889	NOT6-6L	43
28826093	NOT6-6L_FAR86889	NOT6-6L	58
28826094	NOT6-6L_FAR86889	NOT6-6L	191
28826095	NOT6-6L_FAR86889	NOT6-6L	25
28826096	NOT6-6L_FAR86889	NOT6-6L	42
28826097	NOT6-6L_FAR86889	NOT6-6L	141
28826098	NOT6-6L_FAR86889	NOT6-6L	246
28826099	NOT6-6L_FAR86889	NOT6-6L	83
28826100	NOT6-6L_FAR86889	NOT6-6L	134
28826101	NOT6-6L_FAR86889	NOT6-6L	44
28826102	NOT6-6L_FAR86889	NOT6-6L	105
28826103	NOT6-6L_FAR86889	NOT6-6L	111
28826104	NOT6-6L_FAR86889	NOT6-6L	153
28826105	NOT6-6L_FAR86889	NOT6-6L	81
28826106	NOT6-6L_FAR86889	NOT6-6L	107
28826107	NOT6-6L_FAR86889	NOT6-6L	262
28826108	NOT6-6L_FAR86889	NOT6-6L	256
28826109	NOT6-6L_FAR86889	NOT6-6L	137
28826110	NOT6-6L_FAR86889	NOT6-6L	150
28826111	NOT6-6L_FAR86889	NOT6-6L	188
28826112	NOT6-6L_FAR86889	NOT6-6L	81
28826113	NOT6-6L_FAR86889	NOT6-6L	184
28826114	NOT6-6L_FAR86889	NOT6-6L	91
28826115	NOT6-6L_FAR86889	NOT6-6L	139
28826116	NOT6-6L_FAR86889	NOT6-6L	215
28826117	NOT6-6L_FAR86889	NOT6-6L	175
28826118	NOT6-6L_FAR86889	NOT6-6L	125
28826119	NOT6-6L_FAR86889	NOT6-6L	99
28826120	NOT6-6L_FAR86889	NOT6-6L	169
28826121	NOT6-6L_FAR86889	NOT6-6L	63
28826122	NOT6-6L_FAR86889	NOT6-6L	34
28826123	NOT6-6L_FAR86889	NOT6-6L	386
28826124	NOT6-6L_FAR86889	NOT6-6L	242
28826125	NOT6-6L_FAR86889	NOT6-6L	322
28826126	NOT6-6L_FAR86889	NOT6-6L	242
28826127	NOT6-6L_FAR86889	NOT6-6L	253
28826128	NOT6-6L_FAR86889	NOT6-6L	242
28826129	NOT6-6L_FAR86889	NOT6-6L	335
28826130	NOT6-6L_FAR86889	NOT6-6L	113
28826131	NOT6-6L_FAR86889	NOT6-6L	259
28826132	NOT6-6L_FAR86889	NOT6-6L	234
28826133	NOT6-6L_FAR86889	NOT6-6L	34
28826134	NOT6-6L_FAR86889	NOT6-6L	386
28826135	NOT6-6L_FAR86889	NOT6-6L	242
28826136	NOT6-6L_FAR86889	NOT6-6L	322
28826137	NOT6-6L_FAR86889	NOT6-6L	242
28826138	NOT6-6L_FAR86889	NOT6-6L	253
28826139	NOT6-6L_FAR86889	NOT6-6L	242
28826140	NOT6-6L_FAR86889	NOT6-6L	335
28826141	NOT6-6L_FAR86889	NOT6-6L	113
28826142	NOT6-6L_FAR86889	NOT6-6L	259
28826143	NOT6-6L_FAR86889	NOT6-6L	234
28826144	NOT6-6L_FAR86889	NOT6-6L	386
28826145	NOT6-6L_FAR86889	NOT6-6L	242
28826146	NOT6-6L_FAR86889	NOT6-6L	322
28826147	NOT6-6L_FAR86889	NOT6-6L	242
28826148	NOT6-6L_FAR86889	NOT6-6L	253
28826149	NOT6-6L_FAR86889	NOT6-6L	242
28826150	NOT6-6L_FAR86889	NOT6-6L	335
28826151	NOT6-6L_FAR86889	NOT6-6L	113
28826152	NOT6-6L_FAR86889	NOT6-6L	259
28826153	NOT6-6L_FAR86889	NOT6-6L	234
28826154	NOT6-6L_FAR86889	NOT6-6L	34
28826155	NOT6-6L_FAR86889	NOT6-6L	34
28826156	NOT6-6L_FAR86889	NOT6-6L	34
28826157	NOT6-6L_FAR86889	NOT6-6L	34
28826158	NOT6-6L_FAR86889	NOT6-6L	255
28826159	NOT6-6L_FAR86889	NOT6-6L	122
28826160	NOT6-6L_FAR86889	NOT6-6L	288
28826161	NOT6-6L_FAR86889	NOT6-6L	108
28826162	NOT6-6L_FAR86889	NOT6-6L	124
28826163	NOT6-6L_FAR86889	NOT6-6L	170
28826164	NOT6-6L_FAR86889	NOT6-6L	100
28826165	NOT6-6L_FAR86889	NOT6-6L	130
28826166	NOT6-6L_FAR86889	NOT6-6L	81
28826167	NOT6-6L_FAR86889	NOT6-6L	142
28826168	NOT6-6L_FAR86889	NOT6-6L	185
28826169	NOT6-6L_FAR86889	NOT6-6L	135
28826170	NOT6-6L_FAR86889	NOT6-6L	122
28826171	NOT6-6L_FAR86889	NOT6-6L	288
28826172	NOT6-6L_FAR86889	NOT6-6L	108
28826173	NOT6-6L_FAR86889	NOT6-6L	124
28826174	NOT6-6L_FAR86889	NOT6-6L	170
28826175	NOT6-6L_FAR86889	NOT6-6L	84
28826176	NOT6-6L_FAR86889	NOT6-6L	133
28826177	NOT6-6L_FAR86889	NOT6-6L	150
28826178	NOT6-6L_FAR86889	NOT6-6L	100
28826179	NOT6-6L_FAR86889	NOT6-6L	130
28826180	NOT6-6L_FAR86889	NOT6-6L	81
28826181	NOT6-6L_FAR86889	NOT6-6L	142
28826182	NOT6-6L_FAR86889	NOT6-6L	185
28826183	NOT6-6L_FAR86889	NOT6-6L	135
28826184	NOT6-6L_FAR86889	NOT6-6L	54
28826185	NOT6-6L_FAR86889	NOT6-6L	134
28826186	NOT6-6L_FAR86889	NOT6-6L	173
28826187	NOT6-6L_FAR86889	NOT6-6L	121
28826188	NOT6-6L_FAR86889	NOT6-6L	164
28826189	NOT6-6L_FAR86889	NOT6-6L	104
28826190	NOT6-6L_FAR86889	NOT6-6L	28
28826191	NOT6-6L_FAR86889	NOT6-6L	131
28826192	NOT6-6L_FAR86889	NOT6-6L	143
28826193	NOT6-6L_FAR86889	NOT6-6L	143
28826194	NOT6-6L_FAR86889	NOT6-6L	145
28826195	NOT6-6L_FAR86889	NOT6-6L	145
28826196	NOT6-6L_FAR86889	NOT6-6L	145
28826197	NOT6-6L_FAR86889	NOT6-6L	145
28826198	NOT6-6L_FAR86889	NOT6-6L	145
28826199	NOT6-6L_FAR86889	NOT6-6L	145
28826200	NOT6-6L_FAR86889	NOT6-6L	47
28826201	NOT6-6L_FAR86889	NOT6-6L	37
28826202	NOT6-6L_FAR86889	NOT6-6L	39
28826203	NOT6-6L_FAR86889	NOT6-6L	26
28826204	NOT6-6L_FAR86889	NOT6-6L	80
28826205	NOT6-6L_FAR86889	NOT6-6L	40
28826206	NOT6-6L_FAR86889	NOT6-6L	39
28826207	NOT6-6L_FAR86889	NOT6-6L	26
28826208	NOT6-6L_FAR86889	NOT6-6L	80
28826209	NOT6-6L_FAR86889	NOT6-6L	40
28826210	NOT6-6L_FAR86889	NOT6-6L	37
28826211	NOT6-6L_FAR86889	NOT6-6L	26
28826212	NOT6-6L_FAR86889	NOT6-6L	80
28826213	NOT6-6L_FAR86889	NOT6-6L	47
28826214	NOT6-6L_FAR86889	NOT6-6L	39
28826215	NOT6-6L_FAR86889	NOT6-6L	80
28826216	NOT6-6L_FAR86889	NOT6-6L	40
28826217	NOT6-6L_FAR86889	NOT6-6L	37
28826218	NOT6-6L_FAR86889	NOT6-6L	39
28826219	NOT6-6L_FAR86889	NOT6-6L	26
28826220	NOT6-6L_FAR86889	NOT6-6L	80
28826221	NOT6-6L_FAR86889	NOT6-6L	40
28826222	NOT6-6L_FAR86889	NOT6-6L	37
28826223	NOT6-6L_FAR86889	NOT6-6L	39
28826224	NOT6-6L_FAR86889	NOT6-6L	26
28826225	NOT6-6L_FAR86889	NOT6-6L	40
28826226	NOT6-6L_FAR86889	NOT6-6L	114
28826227	NOT6-6L_FAR86889	NOT6-6L	44
28826228	NOT6-6L_FAR86889	NOT6-6L	114
28826229	NOT6-6L_FAR86889	NOT6-6L	27
28826230	NOT6-6L_FAR86889	NOT6-6L	24
28826231	NOT6-6L_FAR86889	NOT6-6L	44
28826232	NOT6-6L_FAR86889	NOT6-6L	114
28826233	NOT6-6L_FAR86889	NOT6-6L	44
28826234	NOT6-6L_FAR86889	NOT6-6L	114
28826235	NOT6-6L_FAR86889	NOT6-6L	27
28826236	NOT6-6L_FAR86889	NOT6-6L	24
28826237	NOT6-6L_FAR86889	NOT6-6L	44
28826238	NOT6-6L_FAR86889	NOT6-6L	27
28826239	NOT6-6L_FAR86889	NOT6-6L	27
28826240	NOT6-6L_FAR86889	NOT6-6L	24
28826241	NOT6-6L_FAR86889	NOT6-6L	114
28826242	NOT6-6L_FAR86889	NOT6-6L	27
28826243	NOT6-6L_FAR86889	NOT6-6L	24
28826244	NOT6-6L_FAR86889	NOT6-6L	44
28826245	NOT6-6L_FAR86889	NOT6-6L	114
28826246	NOT6-6L_FAR86889	NOT6-6L	27
28826247	NOT6-6L_FAR86889	NOT6-6L	24
28826248	NOT6-6L_FAR86889	NOT6-6L	24
28826249	NOT6-6L_FAR86889	NOT6-6L	118
28826250	NOT6-6L_FAR86889	NOT6-6L	43
28826251	NOT6-6L_FAR86889	NOT6-6L	144
28826252	NOT6-6L_FAR86889	NOT6-6L	23
28826253	NOT6-6L_FAR86889	NOT6-6L	152
28826254	NOT6-6L_FAR86889	NOT6-6L	142
28826255	NOT6-6L_FAR86889	NOT6-6L	186
28826256	NOT6-6L_FAR86889	NOT6-6L	68
28826257	NOT6-6L_FAR86889	NOT6-6L	65
28826258	NOT6-6L_FAR86889	NOT6-6L	184
28826259	NOT6-6L_FAR86889	NOT6-6L	184
28826260	NOT6-6L_FAR86889	NOT6-6L	184
28826261	NOT6-6L_FAR86889	NOT6-6L	184
28826262	NOT6-6L_FAR86889	NOT6-6L	102
28826263	NOT6-6L_FAR86889	NOT6-6L	102
28826264	NOT6-6L_FAR86889	NOT6-6L	102
28826265	NOT6-6L_FAR86889	NOT6-6L	102
28826266	NOT6-6L_FAR86889	NOT6-6L	102
28826267	NOT6-6L_FAR86889	NOT6-6L	102
28826268	NOT6-6L_FAR86889	NOT6-6L	49
28826269	NOT6-6L_FAR86889	NOT6-6L	77
28826270	NOT6-6L_FAR86889	NOT6-6L	34
28826271	NOT6-6L_FAR86889	NOT6-6L	159
28826272	NOT6-6L_FAR86889	NOT6-6L	63
28826273	NOT6-6L_FAR86889	NOT6-6L	126
28826274	NOT6-6L_FAR86889	NOT6-6L	171
28826275	NOT6-6L_FAR86889	NOT6-6L	224
28826276	NOT6-6L_FAR86889	NOT6-6L	75
28826277	NOT6-6L_FAR86889	NOT6-6L	269
28826278	NOT6-6L_FAR86889	NOT6-6L	138
28826279	NOT6-6L_FAR86889	NOT6-6L	21
28826280	NOT6-6L_FAR86889	NOT6-6L	335
28826281	NOT6-6L_FAR86889	NOT6-6L	126
28826282	NOT6-6L_FAR86889	NOT6-6L	105
28826283	NOT6-6L_FAR86889	NOT6-6L	170
28826284	NOT6-6L_FAR86889	NOT6-6L	188
28826285	NOT6-6L_FAR86889	NOT6-6L	72
28826286	NOT6-6L_FAR86889	NOT6-6L	157
28826287	NOT6-6L_FAR86889	NOT6-6L	121
28826288	NOT6-6L_FAR86889	NOT6-6L	342
28826289	NOT6-6L_FAR86889	NOT6-6L	235
28826290	NOT6-6L_FAR86889	NOT6-6L	22
28826291	NOT6-6L_FAR86889	NOT6-6L	88
28826292	NOT6-6L_FAR86889	NOT6-6L	36
28826293	NOT6-6L_FAR86889	NOT6-6L	69
28826294	NOT6-6L_FAR86889	NOT6-6L	47
28826295	NOT6-6L_FAR86889	NOT6-6L	105
28826296	NOT6-6L_FAR86889	NOT6-6L	180
28826297	NOT6-6L_FAR86889	NOT6-6L	117
28826298	NOT6-6L_FAR86889	NOT6-6L	79
28826299	NOT6-6L_FAR86889	NOT6-6L	77
28826300	NOT6-6L_FAR86889	NOT6-6L	34
28826301	NOT6-6L_FAR86889	NOT6-6L	159
28826302	NOT6-6L_FAR86889	NOT6-6L	63
28826303	NOT6-6L_FAR86889	NOT6-6L	126
28826304	NOT6-6L_FAR86889	NOT6-6L	171
28826305	NOT6-6L_FAR86889	NOT6-6L	224
28826306	NOT6-6L_FAR86889	NOT6-6L	75
28826307	NOT6-6L_FAR86889	NOT6-6L	269
28826308	NOT6-6L_FAR86889	NOT6-6L	138
28826309	NOT6-6L_FAR86889	NOT6-6L	21
28826310	NOT6-6L_FAR86889	NOT6-6L	335
28826311	NOT6-6L_FAR86889	NOT6-6L	126
28826312	NOT6-6L_FAR86889	NOT6-6L	105
28826313	NOT6-6L_FAR86889	NOT6-6L	170
28826314	NOT6-6L_FAR86889	NOT6-6L	188
28826315	NOT6-6L_FAR86889	NOT6-6L	72
28826316	NOT6-6L_FAR86889	NOT6-6L	157
28826317	NOT6-6L_FAR86889	NOT6-6L	121
28826318	NOT6-6L_FAR86889	NOT6-6L	342
28826319	NOT6-6L_FAR86889	NOT6-6L	235
28826320	NOT6-6L_FAR86889	NOT6-6L	22
28826321	NOT6-6L_FAR86889	NOT6-6L	88
28826322	NOT6-6L_FAR86889	NOT6-6L	36
28826323	NOT6-6L_FAR86889	NOT6-6L	69
28826324	NOT6-6L_FAR86889	NOT6-6L	47
28826325	NOT6-6L_FAR86889	NOT6-6L	105
28826326	NOT6-6L_FAR86889	NOT6-6L	180
28826327	NOT6-6L_FAR86889	NOT6-6L	117
28826328	NOT6-6L_FAR86889	NOT6-6L	79
28826329	NOT6-6L_FAR86889	NOT6-6L	88
28826330	NOT6-6L_FAR86889	NOT6-6L	342
28826331	NOT6-6L_FAR86889	NOT6-6L	159
28826332	NOT6-6L_FAR86889	NOT6-6L	36
28826333	NOT6-6L_FAR86889	NOT6-6L	69
28826334	NOT6-6L_FAR86889	NOT6-6L	47
28826335	NOT6-6L_FAR86889	NOT6-6L	105
28826336	NOT6-6L_FAR86889	NOT6-6L	180
28826337	NOT6-6L_FAR86889	NOT6-6L	117
28826338	NOT6-6L_FAR86889	NOT6-6L	79
28826339	NOT6-6L_FAR86889	NOT6-6L	77
28826340	NOT6-6L_FAR86889	NOT6-6L	34
28826341	NOT6-6L_FAR86889	NOT6-6L	159
28826342	NOT6-6L_FAR86889	NOT6-6L	63
28826343	NOT6-6L_FAR86889	NOT6-6L	126
28826344	NOT6-6L_FAR86889	NOT6-6L	171
28826345	NOT6-6L_FAR86889	NOT6-6L	224
28826346	NOT6-6L_FAR86889	NOT6-6L	75
28826347	NOT6-6L_FAR86889	NOT6-6L	269
28826348	NOT6-6L_FAR86889	NOT6-6L	138
28826349	NOT6-6L_FAR86889	NOT6-6L	21
28826350	NOT6-6L_FAR86889	NOT6-6L	335
28826351	NOT6-6L_FAR86889	NOT6-6L	126
28826352	NOT6-6L_FAR86889	NOT6-6L	105
28826353	NOT6-6L_FAR86889	NOT6-6L	170
28826354	NOT6-6L_FAR86889	NOT6-6L	188
28826355	NOT6-6L_FAR86889	NOT6-6L	72
28826356	NOT6-6L_FAR86889	NOT6-6L	157
28826357	NOT6-6L_FAR86889	NOT6-6L	121
28826358	NOT6-6L_FAR86889	NOT6-6L	342
28826359	NOT6-6L_FAR86889	NOT6-6L	235
28826360	NOT6-6L_FAR86889	NOT6-6L	22
28826361	NOT6-6L_FAR86889	NOT6-6L	88
28826362	NOT6-6L_FAR86889	NOT6-6L	36
28826363	NOT6-6L_FAR86889	NOT6-6L	69
28826364	NOT6-6L_FAR86889	NOT6-6L	47
28826365	NOT6-6L_FAR86889	NOT6-6L	105
28826366	NOT6-6L_FAR86889	NOT6-6L	180
28826367	NOT6-6L_FAR86889	NOT6-6L	117
28826368	NOT6-6L_FAR86889	NOT6-6L	79
28826369	NOT6-6L_FAR86889	NOT6-6L	75
28826370	NOT6-6L_FAR86889	NOT6-6L	22
28826371	NOT6-6L_FAR86889	NOT6-6L	22
28826372	NOT6-6L_FAR86889	NOT6-6L	22
28826373	NOT6-6L_FAR86889	NOT6-6L	41
28826374	NOT6-6L_FAR86889	NOT6-6L	41
28826375	NOT6-6L_FAR86889	NOT6-6L	215
28826376	NOT6-6L_FAR86889	NOT6-6L	99
28826377	NOT6-6L_FAR86889	NOT6-6L	50
28826378	NOT6-6L_FAR86889	NOT6-6L	83
28826379	NOT6-6L_FAR86889	NOT6-6L	63
28826380	NOT6-6L_FAR86889	NOT6-6L	41
28826381	NOT6-6L_FAR86889	NOT6-6L	215
28826382	NOT6-6L_FAR86889	NOT6-6L	99
28826383	NOT6-6L_FAR86889	NOT6-6L	50
28826384	NOT6-6L_FAR86889	NOT6-6L	83
28826385	NOT6-6L_FAR86889	NOT6-6L	63
28826386	NOT6-6L_FAR86889	NOT6-6L	215
28826387	NOT6-6L_FAR86889	NOT6-6L	50
28826388	NOT6-6L_FAR86889	NOT6-6L	83
28826389	NOT6-6L_FAR86889	NOT6-6L	41
28826390	NOT6-6L_FAR86889	NOT6-6L	41
28826391	NOT6-6L_FAR86889	NOT6-6L	215
28826392	NOT6-6L_FAR86889	NOT6-6L	50
28826393	NOT6-6L_FAR86889	NOT6-6L	83
28826394	NOT6-6L_FAR86889	NOT6-6L	215
28826395	NOT6-6L_FAR86889	NOT6-6L	99
28826396	NOT6-6L_FAR86889	NOT6-6L	50
28826397	NOT6-6L_FAR86889	NOT6-6L	83
28826398	NOT6-6L_FAR86889	NOT6-6L	63
28826399	NOT6-6L_FAR86889	NOT6-6L	41
28826400	NOT6-6L_FAR86889	NOT6-6L	195
28826401	NOT6-6L_FAR86889	NOT6-6L	186
28826402	NOT6-6L_FAR86889	NOT6-6L	94
28826403	NOT6-6L_FAR86889	NOT6-6L	130
28826404	NOT6-6L_FAR86889	NOT6-6L	67
28826405	NOT6-6L_FAR86889	NOT6-6L	170
28826406	NOT6-6L_FAR86889	NOT6-6L	177
28826407	NOT6-6L_FAR86889	NOT6-6L	75
28826408	NOT6-6L_FAR86889	NOT6-6L	140
28826409	NOT6-6L_FAR86889	NOT6-6L	211
28826410	NOT6-6L_FAR86889	NOT6-6L	255
28826411	NOT6-6L_FAR86889	NOT6-6L	134
28826412	NOT6-6L_FAR86889	NOT6-6L	57
28826413	NOT6-6L_FAR86889	NOT6-6L	116
28826414	NOT6-6L_FAR86889	NOT6-6L	94
28826415	NOT6-6L_FAR86889	NOT6-6L	103
28826416	NOT6-6L_FAR86889	NOT6-6L	159
28826417	NOT6-6L_FAR86889	NOT6-6L	96
28826418	NOT6-6L_FAR86889	NOT6-6L	228
28826419	NOT6-6L_FAR86889	NOT6-6L	171
28826420	NOT6-6L_FAR86889	NOT6-6L	123
28826421	NOT6-6L_FAR86889	NOT6-6L	185
28826422	NOT6-6L_FAR86889	NOT6-6L	81
28826423	NOT6-6L_FAR86889	NOT6-6L	78
28826424	NOT6-6L_FAR86889	NOT6-6L	135
28826425	NOT6-6L_FAR86889	NOT6-6L	23
28826426	NOT6-6L_FAR86889	NOT6-6L	94
28826427	NOT6-6L_FAR86889	NOT6-6L	67
28826428	NOT6-6L_FAR86889	NOT6-6L	195
28826429	NOT6-6L_FAR86889	NOT6-6L	186
28826430	NOT6-6L_FAR86889	NOT6-6L	130
28826431	NOT6-6L_FAR86889	NOT6-6L	170
28826432	NOT6-6L_FAR86889	NOT6-6L	177
28826433	NOT6-6L_FAR86889	NOT6-6L	75
28826434	NOT6-6L_FAR86889	NOT6-6L	140
28826435	NOT6-6L_FAR86889	NOT6-6L	211
28826436	NOT6-6L_FAR86889	NOT6-6L	255
28826437	NOT6-6L_FAR86889	NOT6-6L	134
28826438	NOT6-6L_FAR86889	NOT6-6L	57
28826439	NOT6-6L_FAR86889	NOT6-6L	116
28826440	NOT6-6L_FAR86889	NOT6-6L	94
28826441	NOT6-6L_FAR86889	NOT6-6L	103
28826442	NOT6-6L_FAR86889	NOT6-6L	159
28826443	NOT6-6L_FAR86889	NOT6-6L	96
28826444	NOT6-6L_FAR86889	NOT6-6L	228
28826445	NOT6-6L_FAR86889	NOT6-6L	171
28826446	NOT6-6L_FAR86889	NOT6-6L	123
28826447	NOT6-6L_FAR86889	NOT6-6L	185
28826448	NOT6-6L_FAR86889	NOT6-6L	81
28826449	NOT6-6L_FAR86889	NOT6-6L	78
28826450	NOT6-6L_FAR86889	NOT6-6L	135
28826451	NOT6-6L_FAR86889	NOT6-6L	23
28826452	NOT6-6L_FAR86889	NOT6-6L	17
28826453	NOT6-6L_FAR86889	NOT6-6L	168
28826454	NOT6-6L_FAR86889	NOT6-6L	77
28826455	NOT6-6L_FAR86889	NOT6-6L	47
28826456	NOT6-6L_FAR86889	NOT6-6L	70
28826457	NOT6-6L_FAR86889	NOT6-6L	157
28826458	NOT6-6L_FAR86889	NOT6-6L	19
28826459	NOT6-6L_FAR86889	NOT6-6L	81
28826460	NOT6-6L_FAR86889	NOT6-6L	90
28826461	NOT6-6L_FAR86889	NOT6-6L	101
28826462	NOT6-6L_FAR86889	NOT6-6L	159
28826463	NOT6-6L_FAR86889	NOT6-6L	124
28826464	NOT6-6L_FAR86889	NOT6-6L	17
28826465	NOT6-6L_FAR86889	NOT6-6L	184
28826466	NOT6-6L_FAR86889	NOT6-6L	168
28826467	NOT6-6L_FAR86889	NOT6-6L	77
28826468	NOT6-6L_FAR86889	NOT6-6L	183
28826469	NOT6-6L_FAR86889	NOT6-6L	47
28826470	NOT6-6L_FAR86889	NOT6-6L	134
28826471	NOT6-6L_FAR86889	NOT6-6L	34
28826472	NOT6-6L_FAR86889	NOT6-6L	157
28826473	NOT6-6L_FAR86889	NOT6-6L	81
28826474	NOT6-6L_FAR86889	NOT6-6L	87
28826475	NOT6-6L_FAR86889	NOT6-6L	70
28826476	NOT6-6L_FAR86889	NOT6-6L	66
28826477	NOT6-6L_FAR86889	NOT6-6L	19
28826478	NOT6-6L_FAR86889	NOT6-6L	117
28826479	NOT6-6L_FAR86889	NOT6-6L	81
28826480	NOT6-6L_FAR86889	NOT6-6L	172
28826481	NOT6-6L_FAR86889	NOT6-6L	90
28826482	NOT6-6L_FAR86889	NOT6-6L	101
28826483	NOT6-6L_FAR86889	NOT6-6L	159
28826484	NOT6-6L_FAR86889	NOT6-6L	124
28826485	NOT6-6L_FAR86889	NOT6-6L	17
28826486	NOT6-6L_FAR86889	NOT6-6L	184
28826487	NOT6-6L_FAR86889	NOT6-6L	168
28826488	NOT6-6L_FAR86889	NOT6-6L	77
28826489	NOT6-6L_FAR86889	NOT6-6L	183
28826490	NOT6-6L_FAR86889	NOT6-6L	47
28826491	NOT6-6L_FAR86889	NOT6-6L	70
28826492	NOT6-6L_FAR86889	NOT6-6L	19
28826493	NOT6-6L_FAR86889	NOT6-6L	157
28826494	NOT6-6L_FAR86889	NOT6-6L	81
28826495	NOT6-6L_FAR86889	NOT6-6L	90
28826496	NOT6-6L_FAR86889	NOT6-6L	101
28826497	NOT6-6L_FAR86889	NOT6-6L	159
28826498	NOT6-6L_FAR86889	NOT6-6L	124
28826499	NOT6-6L_FAR86889	NOT6-6L	17
28826500	NOT6-6L_FAR86889	NOT6-6L	184
28826501	NOT6-6L_FAR86889	NOT6-6L	168
28826502	NOT6-6L_FAR86889	NOT6-6L	77
28826503	NOT6-6L_FAR86889	NOT6-6L	183
28826504	NOT6-6L_FAR86889	NOT6-6L	47
28826505	NOT6-6L_FAR86889	NOT6-6L	183
28826506	NOT6-6L_FAR86889	NOT6-6L	47
28826507	NOT6-6L_FAR86889	NOT6-6L	159
28826508	NOT6-6L_FAR86889	NOT6-6L	124
28826509	NOT6-6L_FAR86889	NOT6-6L	17
28826510	NOT6-6L_FAR86889	NOT6-6L	184
28826511	NOT6-6L_FAR86889	NOT6-6L	168
28826512	NOT6-6L_FAR86889	NOT6-6L	77
28826513	NOT6-6L_FAR86889	NOT6-6L	183
28826514	NOT6-6L_FAR86889	NOT6-6L	70
28826515	NOT6-6L_FAR86889	NOT6-6L	19
28826516	NOT6-6L_FAR86889	NOT6-6L	81
28826517	NOT6-6L_FAR86889	NOT6-6L	90
28826518	NOT6-6L_FAR86889	NOT6-6L	101
28826519	NOT6-6L_FAR86889	NOT6-6L	159
28826520	NOT6-6L_FAR86889	NOT6-6L	124
28826521	NOT6-6L_FAR86889	NOT6-6L	17
28826522	NOT6-6L_FAR86889	NOT6-6L	184
28826523	NOT6-6L_FAR86889	NOT6-6L	168
28826524	NOT6-6L_FAR86889	NOT6-6L	77
28826525	NOT6-6L_FAR86889	NOT6-6L	183
28826526	NOT6-6L_FAR86889	NOT6-6L	47
28826527	NOT6-6L_FAR86889	NOT6-6L	90
28826528	NOT6-6L_FAR86889	NOT6-6L	101
28826529	NOT6-6L_FAR86889	NOT6-6L	159
28826530	NOT6-6L_FAR86889	NOT6-6L	124
28826531	NOT6-6L_FAR86889	NOT6-6L	184
28826532	NOT6-6L_FAR86889	NOT6-6L	70
28826533	NOT6-6L_FAR86889	NOT6-6L	19
28826534	NOT6-6L_FAR86889	NOT6-6L	81
28826535	NOT6-6L_FAR86889	NOT6-6L	172
28826536	NOT6-6L_FAR86889	NOT6-6L	70
28826537	NOT6-6L_FAR86889	NOT6-6L	157
28826538	NOT6-6L_FAR86889	NOT6-6L	19
28826539	NOT6-6L_FAR86889	NOT6-6L	81
28826540	NOT6-6L_FAR86889	NOT6-6L	90
28826541	NOT6-6L_FAR86889	NOT6-6L	101
28826542	NOT6-6L_FAR86889	NOT6-6L	134
28826543	NOT6-6L_FAR86889	NOT6-6L	87
28826544	NOT6-6L_FAR86889	NOT6-6L	157
28826545	NOT6-6L_FAR86889	NOT6-6L	117
28826546	NOT6-6L_FAR86889	NOT6-6L	81
28826547	NOT6-6L_FAR86889	NOT6-6L	66
28826548	NOT6-6L_FAR86889	NOT6-6L	172
28826549	NOT6-6L_FAR86889	NOT6-6L	134
28826550	NOT6-6L_FAR86889	NOT6-6L	34
28826551	NOT6-6L_FAR86889	NOT6-6L	157
28826552	NOT6-6L_FAR86889	NOT6-6L	81
28826553	NOT6-6L_FAR86889	NOT6-6L	87
28826554	NOT6-6L_FAR86889	NOT6-6L	66
28826555	NOT6-6L_FAR86889	NOT6-6L	117
28826556	NOT6-6L_FAR86889	NOT6-6L	172
28826557	NOT6-6L_FAR86889	NOT6-6L	172
28826558	NOT6-6L_FAR86889	NOT6-6L	172
28826559	NOT6-6L_FAR86889	NOT6-6L	34
28826560	NOT6-6L_FAR86889	NOT6-6L	117
28826561	NOT6-6L_FAR86889	NOT6-6L	81
28826562	NOT6-6L_FAR86889	NOT6-6L	151
28826563	NOT6-6L_FAR86889	NOT6-6L	217
28826564	NOT6-6L_FAR86889	NOT6-6L	85
28826565	NOT6-6L_FAR86889	NOT6-6L	126
28826566	NOT6-6L_FAR86889	NOT6-6L	49
28826567	NOT6-6L_FAR86889	NOT6-6L	91
28826568	NOT6-6L_FAR86889	NOT6-6L	27
28826569	NOT6-6L_FAR86889	NOT6-6L	187
28826570	NOT6-6L_FAR86889	NOT6-6L	151
28826571	NOT6-6L_FAR86889	NOT6-6L	217
28826572	NOT6-6L_FAR86889	NOT6-6L	85
28826573	NOT6-6L_FAR86889	NOT6-6L	126
28826574	NOT6-6L_FAR86889	NOT6-6L	49
28826575	NOT6-6L_FAR86889	NOT6-6L	91
28826576	NOT6-6L_FAR86889	NOT6-6L	27
28826577	NOT6-6L_FAR86889	NOT6-6L	187
28826578	NOT6-6L_FAR86889	NOT6-6L	66
28826579	NOT6-6L_FAR86889	NOT6-6L	26
28826580	NOT6-6L_FAR86889	NOT6-6L	66
28826581	NOT6-6L_FAR86889	NOT6-6L	26
28826582	NOT6-6L_FAR86889	NOT6-6L	54
28826583	NOT6-6L_FAR86889	NOT6-6L	26
28826584	NOT6-6L_FAR86889	NOT6-6L	66
28826585	NOT6-6L_FAR86889	NOT6-6L	66
28826586	NOT6-6L_FAR86889	NOT6-6L	26
28826587	NOT6-6L_FAR86889	NOT6-6L	66
28826588	NOT6-6L_FAR86889	NOT6-6L	26
28826589	NOT6-6L_FAR86889	NOT6-6L	59
28826590	NOT6-6L_FAR86889	NOT6-6L	35
28826591	NOT6-6L_FAR86889	NOT6-6L	82
28826592	NOT6-6L_FAR86889	NOT6-6L	125
28826593	NOT6-6L_FAR86889	NOT6-6L	105
28826594	NOT6-6L_FAR86889	NOT6-6L	65
28826595	NOT6-6L_FAR86889	NOT6-6L	93
28826596	NOT6-6L_FAR86889	NOT6-6L	165
28826597	NOT6-6L_FAR86889	NOT6-6L	207
28826598	NOT6-6L_FAR86889	NOT6-6L	125
28826599	NOT6-6L_FAR86889	NOT6-6L	68
28826600	NOT6-6L_FAR86889	NOT6-6L	253
28826601	NOT6-6L_FAR86889	NOT6-6L	118
28826602	NOT6-6L_FAR86889	NOT6-6L	35
28826603	NOT6-6L_FAR86889	NOT6-6L	82
28826604	NOT6-6L_FAR86889	NOT6-6L	125
28826605	NOT6-6L_FAR86889	NOT6-6L	105
28826606	NOT6-6L_FAR86889	NOT6-6L	65
28826607	NOT6-6L_FAR86889	NOT6-6L	93
28826608	NOT6-6L_FAR86889	NOT6-6L	165
28826609	NOT6-6L_FAR86889	NOT6-6L	207
28826610	NOT6-6L_FAR86889	NOT6-6L	125
28826611	NOT6-6L_FAR86889	NOT6-6L	68
28826612	NOT6-6L_FAR86889	NOT6-6L	253
28826613	NOT6-6L_FAR86889	NOT6-6L	118
28826614	NOT6-6L_FAR86889	NOT6-6L	35
28826615	NOT6-6L_FAR86889	NOT6-6L	82
28826616	NOT6-6L_FAR86889	NOT6-6L	125
28826617	NOT6-6L_FAR86889	NOT6-6L	105
28826618	NOT6-6L_FAR86889	NOT6-6L	65
28826619	NOT6-6L_FAR86889	NOT6-6L	93
28826620	NOT6-6L_FAR86889	NOT6-6L	165
28826621	NOT6-6L_FAR86889	NOT6-6L	207
28826622	NOT6-6L_FAR86889	NOT6-6L	125
28826623	NOT6-6L_FAR86889	NOT6-6L	68
28826624	NOT6-6L_FAR86889	NOT6-6L	253
28826625	NOT6-6L_FAR86889	NOT6-6L	118
28826626	NOT6-6L_FAR86889	NOT6-6L	35
28826627	NOT6-6L_FAR86889	NOT6-6L	82
28826628	NOT6-6L_FAR86889	NOT6-6L	125
28826629	NOT6-6L_FAR86889	NOT6-6L	105
28826630	NOT6-6L_FAR86889	NOT6-6L	65
28826631	NOT6-6L_FAR86889	NOT6-6L	93
28826632	NOT6-6L_FAR86889	NOT6-6L	165
28826633	NOT6-6L_FAR86889	NOT6-6L	207
28826634	NOT6-6L_FAR86889	NOT6-6L	125
28826635	NOT6-6L_FAR86889	NOT6-6L	68
28826636	NOT6-6L_FAR86889	NOT6-6L	253
28826637	NOT6-6L_FAR86889	NOT6-6L	118
28826638	NOT6-6L_FAR86889	NOT6-6L	35
28826639	NOT6-6L_FAR86889	NOT6-6L	82
28826640	NOT6-6L_FAR86889	NOT6-6L	125
28826641	NOT6-6L_FAR86889	NOT6-6L	105
28826642	NOT6-6L_FAR86889	NOT6-6L	65
28826643	NOT6-6L_FAR86889	NOT6-6L	93
28826644	NOT6-6L_FAR86889	NOT6-6L	165
28826645	NOT6-6L_FAR86889	NOT6-6L	207
28826646	NOT6-6L_FAR86889	NOT6-6L	125
28826647	NOT6-6L_FAR86889	NOT6-6L	68
28826648	NOT6-6L_FAR86889	NOT6-6L	253
28826649	NOT6-6L_FAR86889	NOT6-6L	118
28826650	NOT6-6L_FAR86889	NOT6-6L	37
28826651	NOT6-6L_FAR86889	NOT6-6L	60
28826652	NOT6-6L_FAR86889	NOT6-6L	43
28826653	NOT6-6L_FAR86889	NOT6-6L	91
28826654	NOT6-6L_FAR86889	NOT6-6L	35
28826655	NOT6-6L_FAR86889	NOT6-6L	221
28826656	NOT6-6L_FAR86889	NOT6-6L	67
28826657	NOT6-6L_FAR86889	NOT6-6L	119
28826658	NOT6-6L_FAR86889	NOT6-6L	26
28826659	NOT6-6L_FAR86889	NOT6-6L	96
28826660	NOT6-6L_FAR86889	NOT6-6L	268
28826661	NOT6-6L_FAR86889	NOT6-6L	41
28826662	NOT6-6L_FAR86889	NOT6-6L	96
28826663	NOT6-6L_FAR86889	NOT6-6L	26
28826664	NOT6-6L_FAR86889	NOT6-6L	107
28826665	NOT6-6L_FAR86889	NOT6-6L	92
28826666	NOT6-6L_FAR86889	NOT6-6L	23
28826667	NOT6-6L_FAR86889	NOT6-6L	87
28826668	NOT6-6L_FAR86889	NOT6-6L	67
28826669	NOT6-6L_FAR86889	NOT6-6L	71
28826670	NOT6-6L_FAR86889	NOT6-6L	70
28826671	NOT6-6L_FAR86889	NOT6-6L	68
28826672	NOT6-6L_FAR86889	NOT6-6L	119
28826673	NOT6-6L_FAR86889	NOT6-6L	30
28826674	NOT6-6L_FAR86889	NOT6-6L	87
28826675	NOT6-6L_FAR86889	NOT6-6L	97
28826676	NOT6-6L_FAR86889	NOT6-6L	63
28826677	NOT6-6L_FAR86889	NOT6-6L	153
28826678	NOT6-6L_FAR86889	NOT6-6L	28
28826679	NOT6-6L_FAR86889	NOT6-6L	307
28826680	NOT6-6L_FAR86889	NOT6-6L	8
28826681	NOT6-6L_FAR86889	NOT6-6L	49
28826682	NOT6-6L_FAR86889	NOT6-6L	42
28826683	NOT6-6L_FAR86889	NOT6-6L	203
28826684	NOT6-6L_FAR86889	NOT6-6L	132
28826685	NOT6-6L_FAR86889	NOT6-6L	81
28826686	NOT6-6L_FAR86889	NOT6-6L	76
28826687	NOT6-6L_FAR86889	NOT6-6L	142
28826688	NOT6-6L_FAR86889	NOT6-6L	87
28826689	NOT6-6L_FAR86889	NOT6-6L	133
28826690	NOT6-6L_FAR86889	NOT6-6L	26
28826691	NOT6-6L_FAR86889	NOT6-6L	80
28826692	NOT6-6L_FAR86889	NOT6-6L	10
28826693	NOT6-6L_FAR86889	NOT6-6L	130
28826694	NOT6-6L_FAR86889	NOT6-6L	70
28826695	NOT6-6L_FAR86889	NOT6-6L	90
28826696	NOT6-6L_FAR86889	NOT6-6L	87
28826697	NOT6-6L_FAR86889	NOT6-6L	37
28826698	NOT6-6L_FAR86889	NOT6-6L	60
28826699	NOT6-6L_FAR86889	NOT6-6L	43
28826700	NOT6-6L_FAR86889	NOT6-6L	91
28826701	NOT6-6L_FAR86889	NOT6-6L	153
28826702	NOT6-6L_FAR86889	NOT6-6L	42
28826703	NOT6-6L_FAR86889	NOT6-6L	96
28826704	NOT6-6L_FAR86889	NOT6-6L	67
28826705	NOT6-6L_FAR86889	NOT6-6L	67
28826706	NOT6-6L_FAR86889	NOT6-6L	307
28826707	NOT6-6L_FAR86889	NOT6-6L	41
28826708	NOT6-6L_FAR86889	NOT6-6L	26
28826709	NOT6-6L_FAR86889	NOT6-6L	119
28826710	NOT6-6L_FAR86889	NOT6-6L	92
28826711	NOT6-6L_FAR86889	NOT6-6L	87
28826712	NOT6-6L_FAR86889	NOT6-6L	71
28826713	NOT6-6L_FAR86889	NOT6-6L	268
28826714	NOT6-6L_FAR86889	NOT6-6L	203
28826715	NOT6-6L_FAR86889	NOT6-6L	107
28826716	NOT6-6L_FAR86889	NOT6-6L	68
28826717	NOT6-6L_FAR86889	NOT6-6L	28
28826718	NOT6-6L_FAR86889	NOT6-6L	63
28826719	NOT6-6L_FAR86889	NOT6-6L	87
28826720	NOT6-6L_FAR86889	NOT6-6L	70
28826721	NOT6-6L_FAR86889	NOT6-6L	8
28826722	NOT6-6L_FAR86889	NOT6-6L	26
28826723	NOT6-6L_FAR86889	NOT6-6L	119
28826724	NOT6-6L_FAR86889	NOT6-6L	30
28826725	NOT6-6L_FAR86889	NOT6-6L	221
28826726	NOT6-6L_FAR86889	NOT6-6L	23
28826727	NOT6-6L_FAR86889	NOT6-6L	96
28826728	NOT6-6L_FAR86889	NOT6-6L	97
28826729	NOT6-6L_FAR86889	NOT6-6L	132
28826730	NOT6-6L_FAR86889	NOT6-6L	81
28826731	NOT6-6L_FAR86889	NOT6-6L	76
28826732	NOT6-6L_FAR86889	NOT6-6L	142
28826733	NOT6-6L_FAR86889	NOT6-6L	87
28826734	NOT6-6L_FAR86889	NOT6-6L	49
28826735	NOT6-6L_FAR86889	NOT6-6L	133
28826736	NOT6-6L_FAR86889	NOT6-6L	26
28826737	NOT6-6L_FAR86889	NOT6-6L	80
28826738	NOT6-6L_FAR86889	NOT6-6L	10
28826739	NOT6-6L_FAR86889	NOT6-6L	130
28826740	NOT6-6L_FAR86889	NOT6-6L	70
28826741	NOT6-6L_FAR86889	NOT6-6L	90
28826742	NOT6-6L_FAR86889	NOT6-6L	87
28826743	NOT6-6L_FAR86889	NOT6-6L	37
28826744	NOT6-6L_FAR86889	NOT6-6L	60
28826745	NOT6-6L_FAR86889	NOT6-6L	43
28826746	NOT6-6L_FAR86889	NOT6-6L	91
28826747	NOT6-6L_FAR86889	NOT6-6L	119
28826748	NOT6-6L_FAR86889	NOT6-6L	35
28826749	NOT6-6L_FAR86889	NOT6-6L	221
28826750	NOT6-6L_FAR86889	NOT6-6L	67
28826751	NOT6-6L_FAR86889	NOT6-6L	26
28826752	NOT6-6L_FAR86889	NOT6-6L	96
28826753	NOT6-6L_FAR86889	NOT6-6L	268
28826754	NOT6-6L_FAR86889	NOT6-6L	41
28826755	NOT6-6L_FAR86889	NOT6-6L	96
28826756	NOT6-6L_FAR86889	NOT6-6L	26
28826757	NOT6-6L_FAR86889	NOT6-6L	107
28826758	NOT6-6L_FAR86889	NOT6-6L	92
28826759	NOT6-6L_FAR86889	NOT6-6L	23
28826760	NOT6-6L_FAR86889	NOT6-6L	87
28826761	NOT6-6L_FAR86889	NOT6-6L	67
28826762	NOT6-6L_FAR86889	NOT6-6L	71
28826763	NOT6-6L_FAR86889	NOT6-6L	70
28826764	NOT6-6L_FAR86889	NOT6-6L	68
28826765	NOT6-6L_FAR86889	NOT6-6L	119
28826766	NOT6-6L_FAR86889	NOT6-6L	30
28826767	NOT6-6L_FAR86889	NOT6-6L	87
28826768	NOT6-6L_FAR86889	NOT6-6L	97
28826769	NOT6-6L_FAR86889	NOT6-6L	63
28826770	NOT6-6L_FAR86889	NOT6-6L	153
28826771	NOT6-6L_FAR86889	NOT6-6L	28
28826772	NOT6-6L_FAR86889	NOT6-6L	307
28826773	NOT6-6L_FAR86889	NOT6-6L	8
28826774	NOT6-6L_FAR86889	NOT6-6L	49
28826775	NOT6-6L_FAR86889	NOT6-6L	42
28826776	NOT6-6L_FAR86889	NOT6-6L	203
28826777	NOT6-6L_FAR86889	NOT6-6L	132
28826778	NOT6-6L_FAR86889	NOT6-6L	81
28826779	NOT6-6L_FAR86889	NOT6-6L	76
28826780	NOT6-6L_FAR86889	NOT6-6L	142
28826781	NOT6-6L_FAR86889	NOT6-6L	87
28826782	NOT6-6L_FAR86889	NOT6-6L	133
28826783	NOT6-6L_FAR86889	NOT6-6L	26
28826784	NOT6-6L_FAR86889	NOT6-6L	80
28826785	NOT6-6L_FAR86889	NOT6-6L	10
28826786	NOT6-6L_FAR86889	NOT6-6L	130
28826787	NOT6-6L_FAR86889	NOT6-6L	70
28826788	NOT6-6L_FAR86889	NOT6-6L	90
28826789	NOT6-6L_FAR86889	NOT6-6L	87
28826790	NOT6-6L_FAR86889	NOT6-6L	37
28826791	NOT6-6L_FAR86889	NOT6-6L	60
28826792	NOT6-6L_FAR86889	NOT6-6L	43
28826793	NOT6-6L_FAR86889	NOT6-6L	130
28826794	NOT6-6L_FAR86889	NOT6-6L	90
28826795	NOT6-6L_FAR86889	NOT6-6L	87
28826796	NOT6-6L_FAR86889	NOT6-6L	60
28826797	NOT6-6L_FAR86889	NOT6-6L	43
28826798	NOT6-6L_FAR86889	NOT6-6L	67
28826799	NOT6-6L_FAR86889	NOT6-6L	96
28826800	NOT6-6L_FAR86889	NOT6-6L	203
28826801	NOT6-6L_FAR86889	NOT6-6L	24
28826802	NOT6-6L_FAR86889	NOT6-6L	26
28826803	NOT6-6L_FAR86889	NOT6-6L	52
28826804	NOT6-6L_FAR86889	NOT6-6L	35
28826805	NOT6-6L_FAR86889	NOT6-6L	221
28826806	NOT6-6L_FAR86889	NOT6-6L	67
28826807	NOT6-6L_FAR86889	NOT6-6L	96
28826808	NOT6-6L_FAR86889	NOT6-6L	160
28826809	NOT6-6L_FAR86889	NOT6-6L	203
28826810	NOT6-6L_FAR86889	NOT6-6L	26
28826811	NOT6-6L_FAR86889	NOT6-6L	10
28826812	NOT6-6L_FAR86889	NOT6-6L	35
28826813	NOT6-6L_FAR86889	NOT6-6L	221
28826814	NOT6-6L_FAR86889	NOT6-6L	67
28826815	NOT6-6L_FAR86889	NOT6-6L	96
28826816	NOT6-6L_FAR86889	NOT6-6L	203
28826817	NOT6-6L_FAR86889	NOT6-6L	26
28826818	NOT6-6L_FAR86889	NOT6-6L	221
28826819	NOT6-6L_FAR86889	NOT6-6L	35
28826820	NOT6-6L_FAR86889	NOT6-6L	155
28826821	NOT6-6L_FAR86889	NOT6-6L	47
28826822	NOT6-6L_FAR86889	NOT6-6L	100
28826823	NOT6-6L_FAR86889	NOT6-6L	47
28826824	NOT6-6L_FAR86889	NOT6-6L	78
28826825	NOT6-6L_FAR86889	NOT6-6L	173
28826826	NOT6-6L_FAR86889	NOT6-6L	97
28826827	NOT6-6L_FAR86889	NOT6-6L	114
28826828	NOT6-6L_FAR86889	NOT6-6L	36
28826829	NOT6-6L_FAR86889	NOT6-6L	24
28826830	NOT6-6L_FAR86889	NOT6-6L	85
28826831	NOT6-6L_FAR86889	NOT6-6L	140
28826832	NOT6-6L_FAR86889	NOT6-6L	202
28826833	NOT6-6L_FAR86889	NOT6-6L	96
28826834	NOT6-6L_FAR86889	NOT6-6L	126
28826835	NOT6-6L_FAR86889	NOT6-6L	65
28826836	NOT6-6L_FAR86889	NOT6-6L	100
28826837	NOT6-6L_FAR86889	NOT6-6L	42
28826838	NOT6-6L_FAR86889	NOT6-6L	195
28826839	NOT6-6L_FAR86889	NOT6-6L	54
28826840	NOT6-6L_FAR86889	NOT6-6L	31
28826841	NOT6-6L_FAR86889	NOT6-6L	81
28826842	NOT6-6L_FAR86889	NOT6-6L	84
28826843	NOT6-6L_FAR86889	NOT6-6L	114
28826844	NOT6-6L_FAR86889	NOT6-6L	45
28826845	NOT6-6L_FAR86889	NOT6-6L	48
28826846	NOT6-6L_FAR86889	NOT6-6L	74
28826847	NOT6-6L_FAR86889	NOT6-6L	88
28826848	NOT6-6L_FAR86889	NOT6-6L	131
28826849	NOT6-6L_FAR86889	NOT6-6L	63
28826850	NOT6-6L_FAR86889	NOT6-6L	118
28826851	NOT6-6L_FAR86889	NOT6-6L	84
28826852	NOT6-6L_FAR86889	NOT6-6L	21
28826853	NOT6-6L_FAR86889	NOT6-6L	49
28826854	NOT6-6L_FAR86889	NOT6-6L	130
28826855	NOT6-6L_FAR86889	NOT6-6L	158
28826856	NOT6-6L_FAR86889	NOT6-6L	95
28826857	NOT6-6L_FAR86889	NOT6-6L	64
28826858	NOT6-6L_FAR86889	NOT6-6L	31
28826859	NOT6-6L_FAR86889	NOT6-6L	67
28826860	NOT6-6L_FAR86889	NOT6-6L	44
28826861	NOT6-6L_FAR86889	NOT6-6L	66
28826862	NOT6-6L_FAR86889	NOT6-6L	90
28826863	NOT6-6L_FAR86889	NOT6-6L	80
28826864	NOT6-6L_FAR86889	NOT6-6L	102
28826865	NOT6-6L_FAR86889	NOT6-6L	83
28826866	NOT6-6L_FAR86889	NOT6-6L	48
28826867	NOT6-6L_FAR86889	NOT6-6L	49
28826868	NOT6-6L_FAR86889	NOT6-6L	42
28826869	NOT6-6L_FAR86889	NOT6-6L	47
28826870	NOT6-6L_FAR86889	NOT6-6L	100
28826871	NOT6-6L_FAR86889	NOT6-6L	47
28826872	NOT6-6L_FAR86889	NOT6-6L	78
28826873	NOT6-6L_FAR86889	NOT6-6L	173
28826874	NOT6-6L_FAR86889	NOT6-6L	97
28826875	NOT6-6L_FAR86889	NOT6-6L	114
28826876	NOT6-6L_FAR86889	NOT6-6L	36
28826877	NOT6-6L_FAR86889	NOT6-6L	24
28826878	NOT6-6L_FAR86889	NOT6-6L	85
28826879	NOT6-6L_FAR86889	NOT6-6L	140
28826880	NOT6-6L_FAR86889	NOT6-6L	202
28826881	NOT6-6L_FAR86889	NOT6-6L	96
28826882	NOT6-6L_FAR86889	NOT6-6L	126
28826883	NOT6-6L_FAR86889	NOT6-6L	65
28826884	NOT6-6L_FAR86889	NOT6-6L	100
28826885	NOT6-6L_FAR86889	NOT6-6L	42
28826886	NOT6-6L_FAR86889	NOT6-6L	195
28826887	NOT6-6L_FAR86889	NOT6-6L	54
28826888	NOT6-6L_FAR86889	NOT6-6L	31
28826889	NOT6-6L_FAR86889	NOT6-6L	81
28826890	NOT6-6L_FAR86889	NOT6-6L	84
28826891	NOT6-6L_FAR86889	NOT6-6L	114
28826892	NOT6-6L_FAR86889	NOT6-6L	45
28826893	NOT6-6L_FAR86889	NOT6-6L	48
28826894	NOT6-6L_FAR86889	NOT6-6L	74
28826895	NOT6-6L_FAR86889	NOT6-6L	88
28826896	NOT6-6L_FAR86889	NOT6-6L	131
28826897	NOT6-6L_FAR86889	NOT6-6L	63
28826898	NOT6-6L_FAR86889	NOT6-6L	118
28826899	NOT6-6L_FAR86889	NOT6-6L	84
28826900	NOT6-6L_FAR86889	NOT6-6L	21
28826901	NOT6-6L_FAR86889	NOT6-6L	49
28826902	NOT6-6L_FAR86889	NOT6-6L	130
28826903	NOT6-6L_FAR86889	NOT6-6L	158
28826904	NOT6-6L_FAR86889	NOT6-6L	95
28826905	NOT6-6L_FAR86889	NOT6-6L	64
28826906	NOT6-6L_FAR86889	NOT6-6L	31
28826907	NOT6-6L_FAR86889	NOT6-6L	80
28826908	NOT6-6L_FAR86889	NOT6-6L	67
28826909	NOT6-6L_FAR86889	NOT6-6L	44
28826910	NOT6-6L_FAR86889	NOT6-6L	90
28826911	NOT6-6L_FAR86889	NOT6-6L	66
28826912	NOT6-6L_FAR86889	NOT6-6L	80
28826913	NOT6-6L_FAR86889	NOT6-6L	102
28826914	NOT6-6L_FAR86889	NOT6-6L	83
28826915	NOT6-6L_FAR86889	NOT6-6L	48
28826916	NOT6-6L_FAR86889	NOT6-6L	49
28826917	NOT6-6L_FAR86889	NOT6-6L	53
28826918	NOT6-6L_FAR86889	NOT6-6L	42
28826919	NOT6-6L_FAR86889	NOT6-6L	47
28826920	NOT6-6L_FAR86889	NOT6-6L	47
28826921	NOT6-6L_FAR86889	NOT6-6L	78
28826922	NOT6-6L_FAR86889	NOT6-6L	173
28826923	NOT6-6L_FAR86889	NOT6-6L	97
28826924	NOT6-6L_FAR86889	NOT6-6L	54
28826925	NOT6-6L_FAR86889	NOT6-6L	42
28826926	NOT6-6L_FAR86889	NOT6-6L	114
28826927	NOT6-6L_FAR86889	NOT6-6L	45
28826928	NOT6-6L_FAR86889	NOT6-6L	36
28826929	NOT6-6L_FAR86889	NOT6-6L	24
28826930	NOT6-6L_FAR86889	NOT6-6L	85
28826931	NOT6-6L_FAR86889	NOT6-6L	88
28826932	NOT6-6L_FAR86889	NOT6-6L	140
28826933	NOT6-6L_FAR86889	NOT6-6L	100
28826934	NOT6-6L_FAR86889	NOT6-6L	114
28826935	NOT6-6L_FAR86889	NOT6-6L	195
28826936	NOT6-6L_FAR86889	NOT6-6L	202
28826937	NOT6-6L_FAR86889	NOT6-6L	74
28826938	NOT6-6L_FAR86889	NOT6-6L	48
28826939	NOT6-6L_FAR86889	NOT6-6L	96
28826940	NOT6-6L_FAR86889	NOT6-6L	65
28826941	NOT6-6L_FAR86889	NOT6-6L	81
28826942	NOT6-6L_FAR86889	NOT6-6L	84
28826943	NOT6-6L_FAR86889	NOT6-6L	126
28826944	NOT6-6L_FAR86889	NOT6-6L	31
28826945	NOT6-6L_FAR86889	NOT6-6L	131
28826946	NOT6-6L_FAR86889	NOT6-6L	63
28826947	NOT6-6L_FAR86889	NOT6-6L	118
28826948	NOT6-6L_FAR86889	NOT6-6L	84
28826949	NOT6-6L_FAR86889	NOT6-6L	21
28826950	NOT6-6L_FAR86889	NOT6-6L	49
28826951	NOT6-6L_FAR86889	NOT6-6L	130
28826952	NOT6-6L_FAR86889	NOT6-6L	158
28826953	NOT6-6L_FAR86889	NOT6-6L	95
28826954	NOT6-6L_FAR86889	NOT6-6L	64
28826955	NOT6-6L_FAR86889	NOT6-6L	31
28826956	NOT6-6L_FAR86889	NOT6-6L	80
28826957	NOT6-6L_FAR86889	NOT6-6L	67
28826958	NOT6-6L_FAR86889	NOT6-6L	44
28826959	NOT6-6L_FAR86889	NOT6-6L	90
28826960	NOT6-6L_FAR86889	NOT6-6L	66
28826961	NOT6-6L_FAR86889	NOT6-6L	80
28826962	NOT6-6L_FAR86889	NOT6-6L	102
28826963	NOT6-6L_FAR86889	NOT6-6L	83
28826964	NOT6-6L_FAR86889	NOT6-6L	48
28826965	NOT6-6L_FAR86889	NOT6-6L	49
28826966	NOT6-6L_FAR86889	NOT6-6L	53
28826967	NOT6-6L_FAR86889	NOT6-6L	42
28826968	NOT6-6L_FAR86889	NOT6-6L	47
28826969	NOT6-6L_FAR86889	NOT6-6L	78
28826970	NOT6-6L_FAR86889	NOT6-6L	173
28826971	NOT6-6L_FAR86889	NOT6-6L	97
28826972	NOT6-6L_FAR86889	NOT6-6L	54
28826973	NOT6-6L_FAR86889	NOT6-6L	42
28826974	NOT6-6L_FAR86889	NOT6-6L	114
28826975	NOT6-6L_FAR86889	NOT6-6L	45
28826976	NOT6-6L_FAR86889	NOT6-6L	36
28826977	NOT6-6L_FAR86889	NOT6-6L	24
28826978	NOT6-6L_FAR86889	NOT6-6L	85
28826979	NOT6-6L_FAR86889	NOT6-6L	88
28826980	NOT6-6L_FAR86889	NOT6-6L	100
28826981	NOT6-6L_FAR86889	NOT6-6L	195
28826982	NOT6-6L_FAR86889	NOT6-6L	202
28826983	NOT6-6L_FAR86889	NOT6-6L	74
28826984	NOT6-6L_FAR86889	NOT6-6L	48
28826985	NOT6-6L_FAR86889	NOT6-6L	96
28826986	NOT6-6L_FAR86889	NOT6-6L	65
28826987	NOT6-6L_FAR86889	NOT6-6L	81
28826988	NOT6-6L_FAR86889	NOT6-6L	84
28826989	NOT6-6L_FAR86889	NOT6-6L	140
28826990	NOT6-6L_FAR86889	NOT6-6L	47
28826991	NOT6-6L_FAR86889	NOT6-6L	114
28826992	NOT6-6L_FAR86889	NOT6-6L	126
28826993	NOT6-6L_FAR86889	NOT6-6L	31
28826994	NOT6-6L_FAR86889	NOT6-6L	131
28826995	NOT6-6L_FAR86889	NOT6-6L	63
28826996	NOT6-6L_FAR86889	NOT6-6L	118
28826997	NOT6-6L_FAR86889	NOT6-6L	84
28826998	NOT6-6L_FAR86889	NOT6-6L	21
28826999	NOT6-6L_FAR86889	NOT6-6L	49
28827000	NOT6-6L_FAR86889	NOT6-6L	130
28827001	NOT6-6L_FAR86889	NOT6-6L	158
28827002	NOT6-6L_FAR86889	NOT6-6L	95
28827003	NOT6-6L_FAR86889	NOT6-6L	64
28827004	NOT6-6L_FAR86889	NOT6-6L	31
28827005	NOT6-6L_FAR86889	NOT6-6L	80
28827006	NOT6-6L_FAR86889	NOT6-6L	67
28827007	NOT6-6L_FAR86889	NOT6-6L	44
28827008	NOT6-6L_FAR86889	NOT6-6L	90
28827009	NOT6-6L_FAR86889	NOT6-6L	66
28827010	NOT6-6L_FAR86889	NOT6-6L	80
28827011	NOT6-6L_FAR86889	NOT6-6L	102
28827012	NOT6-6L_FAR86889	NOT6-6L	83
28827013	NOT6-6L_FAR86889	NOT6-6L	48
28827014	NOT6-6L_FAR86889	NOT6-6L	49
28827015	NOT6-6L_FAR86889	NOT6-6L	53
28827016	NOT6-6L_FAR86889	NOT6-6L	42
28827017	NOT6-6L_FAR86889	NOT6-6L	262
28827018	NOT6-6L_FAR86889	NOT6-6L	85
28827019	NOT6-6L_FAR86889	NOT6-6L	83
28827020	NOT6-6L_FAR86889	NOT6-6L	85
28827021	NOT6-6L_FAR86889	NOT6-6L	83
28827022	NOT6-6L_FAR86889	NOT6-6L	85
28827023	NOT6-6L_FAR86889	NOT6-6L	83
28827024	NOT6-6L_FAR86889	NOT6-6L	85
28827025	NOT6-6L_FAR86889	NOT6-6L	83
28827026	NOT6-6L_FAR86889	NOT6-6L	85
28827027	NOT6-6L_FAR86889	NOT6-6L	83
28827028	NOT6-6L_FAR86889	NOT6-6L	344
28827029	NOT6-6L_FAR86889	NOT6-6L	114
28827030	NOT6-6L_FAR86889	NOT6-6L	108
28827031	NOT6-6L_FAR86889	NOT6-6L	10
28827032	NOT6-6L_FAR86889	NOT6-6L	113
28827033	NOT6-6L_FAR86889	NOT6-6L	327
28827034	NOT6-6L_FAR86889	NOT6-6L	315
28827035	NOT6-6L_FAR86889	NOT6-6L	315
28827036	NOT6-6L_FAR86889	NOT6-6L	312
28827037	NOT6-6L_FAR86889	NOT6-6L	207
28827038	NOT6-6L_FAR86889	NOT6-6L	202
28827039	NOT6-6L_FAR86889	NOT6-6L	22
28827040	NOT6-6L_FAR86889	NOT6-6L	69
28827041	NOT6-6L_FAR86889	NOT6-6L	52
28827042	NOT6-6L_FAR86889	NOT6-6L	248
28827043	NOT6-6L_FAR86889	NOT6-6L	32
28827044	NOT6-6L_FAR86889	NOT6-6L	133
28827045	NOT6-6L_FAR86889	NOT6-6L	208
28827046	NOT6-6L_FAR86889	NOT6-6L	258
28827047	NOT6-6L_FAR86889	NOT6-6L	233
28827048	NOT6-6L_FAR86889	NOT6-6L	91
28827049	NOT6-6L_FAR86889	NOT6-6L	344
28827050	NOT6-6L_FAR86889	NOT6-6L	114
28827051	NOT6-6L_FAR86889	NOT6-6L	108
28827052	NOT6-6L_FAR86889	NOT6-6L	10
28827053	NOT6-6L_FAR86889	NOT6-6L	113
28827054	NOT6-6L_FAR86889	NOT6-6L	315
28827055	NOT6-6L_FAR86889	NOT6-6L	327
28827056	NOT6-6L_FAR86889	NOT6-6L	315
28827057	NOT6-6L_FAR86889	NOT6-6L	312
28827058	NOT6-6L_FAR86889	NOT6-6L	207
28827059	NOT6-6L_FAR86889	NOT6-6L	202
28827060	NOT6-6L_FAR86889	NOT6-6L	22
28827061	NOT6-6L_FAR86889	NOT6-6L	69
28827062	NOT6-6L_FAR86889	NOT6-6L	52
28827063	NOT6-6L_FAR86889	NOT6-6L	248
28827064	NOT6-6L_FAR86889	NOT6-6L	32
28827065	NOT6-6L_FAR86889	NOT6-6L	133
28827066	NOT6-6L_FAR86889	NOT6-6L	208
28827067	NOT6-6L_FAR86889	NOT6-6L	258
28827068	NOT6-6L_FAR86889	NOT6-6L	233
28827069	NOT6-6L_FAR86889	NOT6-6L	91
28827070	NOT6-6L_FAR86889	NOT6-6L	114
28827071	NOT6-6L_FAR86889	NOT6-6L	315
28827072	NOT6-6L_FAR86889	NOT6-6L	38
28827073	NOT6-6L_FAR86889	NOT6-6L	185
28827074	NOT6-6L_FAR86889	NOT6-6L	81
28827075	NOT6-6L_FAR86889	NOT6-6L	116
28827076	NOT6-6L_FAR86889	NOT6-6L	114
28827077	NOT6-6L_FAR86889	NOT6-6L	259
28827078	NOT6-6L_FAR86889	NOT6-6L	113
28827079	NOT6-6L_FAR86889	NOT6-6L	55
28827080	NOT6-6L_FAR86889	NOT6-6L	253
28827081	NOT6-6L_FAR86889	NOT6-6L	264
28827082	NOT6-6L_FAR86889	NOT6-6L	266
28827083	NOT6-6L_FAR86889	NOT6-6L	119
28827084	NOT6-6L_FAR86889	NOT6-6L	89
28827085	NOT6-6L_FAR86889	NOT6-6L	8
28827086	NOT6-6L_FAR86889	NOT6-6L	92
28827087	NOT6-6L_FAR86889	NOT6-6L	162
28827088	NOT6-6L_FAR86889	NOT6-6L	164
28827089	NOT6-6L_FAR86889	NOT6-6L	31
28827090	NOT6-6L_FAR86889	NOT6-6L	149
28827091	NOT6-6L_FAR86889	NOT6-6L	21
28827092	NOT6-6L_FAR86889	NOT6-6L	53
28827093	NOT6-6L_FAR86889	NOT6-6L	38
28827094	NOT6-6L_FAR86889	NOT6-6L	185
28827095	NOT6-6L_FAR86889	NOT6-6L	81
28827096	NOT6-6L_FAR86889	NOT6-6L	116
28827097	NOT6-6L_FAR86889	NOT6-6L	114
28827098	NOT6-6L_FAR86889	NOT6-6L	259
28827099	NOT6-6L_FAR86889	NOT6-6L	113
28827100	NOT6-6L_FAR86889	NOT6-6L	253
28827101	NOT6-6L_FAR86889	NOT6-6L	264
28827102	NOT6-6L_FAR86889	NOT6-6L	266
28827103	NOT6-6L_FAR86889	NOT6-6L	119
28827104	NOT6-6L_FAR86889	NOT6-6L	89
28827105	NOT6-6L_FAR86889	NOT6-6L	92
28827106	NOT6-6L_FAR86889	NOT6-6L	162
28827107	NOT6-6L_FAR86889	NOT6-6L	164
28827108	NOT6-6L_FAR86889	NOT6-6L	149
28827109	NOT6-6L_FAR86889	NOT6-6L	21
28827110	NOT6-6L_FAR86889	NOT6-6L	53
28827111	NOT6-6L_FAR86889	NOT6-6L	38
28827112	NOT6-6L_FAR86889	NOT6-6L	185
28827113	NOT6-6L_FAR86889	NOT6-6L	81
28827114	NOT6-6L_FAR86889	NOT6-6L	116
28827115	NOT6-6L_FAR86889	NOT6-6L	114
28827116	NOT6-6L_FAR86889	NOT6-6L	259
28827117	NOT6-6L_FAR86889	NOT6-6L	55
28827118	NOT6-6L_FAR86889	NOT6-6L	253
28827119	NOT6-6L_FAR86889	NOT6-6L	264
28827120	NOT6-6L_FAR86889	NOT6-6L	119
28827121	NOT6-6L_FAR86889	NOT6-6L	89
28827122	NOT6-6L_FAR86889	NOT6-6L	92
28827123	NOT6-6L_FAR86889	NOT6-6L	162
28827124	NOT6-6L_FAR86889	NOT6-6L	164
28827125	NOT6-6L_FAR86889	NOT6-6L	31
28827126	NOT6-6L_FAR86889	NOT6-6L	21
28827127	NOT6-6L_FAR86889	NOT6-6L	53
28827128	NOT6-6L_FAR86889	NOT6-6L	185
28827129	NOT6-6L_FAR86889	NOT6-6L	38
28827130	NOT6-6L_FAR86889	NOT6-6L	81
28827131	NOT6-6L_FAR86889	NOT6-6L	116
28827132	NOT6-6L_FAR86889	NOT6-6L	114
28827133	NOT6-6L_FAR86889	NOT6-6L	113
28827134	NOT6-6L_FAR86889	NOT6-6L	55
28827135	NOT6-6L_FAR86889	NOT6-6L	264
28827136	NOT6-6L_FAR86889	NOT6-6L	266
28827137	NOT6-6L_FAR86889	NOT6-6L	89
28827138	NOT6-6L_FAR86889	NOT6-6L	8
28827139	NOT6-6L_FAR86889	NOT6-6L	92
28827140	NOT6-6L_FAR86889	NOT6-6L	162
28827141	NOT6-6L_FAR86889	NOT6-6L	31
28827142	NOT6-6L_FAR86889	NOT6-6L	149
28827143	NOT6-6L_FAR86889	NOT6-6L	21
28827144	NOT6-6L_FAR86889	NOT6-6L	259
28827145	NOT6-6L_FAR86889	NOT6-6L	113
28827146	NOT6-6L_FAR86889	NOT6-6L	253
28827147	NOT6-6L_FAR86889	NOT6-6L	119
28827148	NOT6-6L_FAR86889	NOT6-6L	89
28827149	NOT6-6L_FAR86889	NOT6-6L	8
28827150	NOT6-6L_FAR86889	NOT6-6L	92
28827151	NOT6-6L_FAR86889	NOT6-6L	162
28827152	NOT6-6L_FAR86889	NOT6-6L	164
28827153	NOT6-6L_FAR86889	NOT6-6L	31
28827154	NOT6-6L_FAR86889	NOT6-6L	149
28827155	NOT6-6L_FAR86889	NOT6-6L	21
28827156	NOT6-6L_FAR86889	NOT6-6L	38
28827157	NOT6-6L_FAR86889	NOT6-6L	185
28827158	NOT6-6L_FAR86889	NOT6-6L	116
28827159	NOT6-6L_FAR86889	NOT6-6L	114
28827160	NOT6-6L_FAR86889	NOT6-6L	259
28827161	NOT6-6L_FAR86889	NOT6-6L	113
28827162	NOT6-6L_FAR86889	NOT6-6L	55
28827163	NOT6-6L_FAR86889	NOT6-6L	89
28827164	NOT6-6L_FAR86889	NOT6-6L	162
28827165	NOT6-6L_FAR86889	NOT6-6L	164
28827166	NOT6-6L_FAR86889	NOT6-6L	149
28827167	NOT6-6L_FAR86889	NOT6-6L	53
28827168	NOT6-6L_FAR86889	NOT6-6L	116
28827169	NOT6-6L_FAR86889	NOT6-6L	114
28827170	NOT6-6L_FAR86889	NOT6-6L	259
28827171	NOT6-6L_FAR86889	NOT6-6L	113
28827172	NOT6-6L_FAR86889	NOT6-6L	253
28827173	NOT6-6L_FAR86889	NOT6-6L	264
28827174	NOT6-6L_FAR86889	NOT6-6L	119
28827175	NOT6-6L_FAR86889	NOT6-6L	8
28827176	NOT6-6L_FAR86889	NOT6-6L	92
28827177	NOT6-6L_FAR86889	NOT6-6L	164
28827178	NOT6-6L_FAR86889	NOT6-6L	149
28827179	NOT6-6L_FAR86889	NOT6-6L	21
28827180	NOT6-6L_FAR86889	NOT6-6L	53
28827181	NOT6-6L_FAR86889	NOT6-6L	55
28827182	NOT6-6L_FAR86889	NOT6-6L	264
28827183	NOT6-6L_FAR86889	NOT6-6L	266
28827184	NOT6-6L_FAR86889	NOT6-6L	8
28827185	NOT6-6L_FAR86889	NOT6-6L	31
28827186	NOT6-6L_FAR86889	NOT6-6L	53
28827187	NOT6-6L_FAR86889	NOT6-6L	55
28827188	NOT6-6L_FAR86889	NOT6-6L	253
28827189	NOT6-6L_FAR86889	NOT6-6L	266
28827190	NOT6-6L_FAR86889	NOT6-6L	119
28827191	NOT6-6L_FAR86889	NOT6-6L	31
28827192	NOT6-6L_FAR86889	NOT6-6L	185
28827193	NOT6-6L_FAR86889	NOT6-6L	38
28827194	NOT6-6L_FAR86889	NOT6-6L	81
28827195	NOT6-6L_FAR86889	NOT6-6L	81
28827196	NOT6-6L_FAR86889	NOT6-6L	266
28827197	NOT6-6L_FAR86889	NOT6-6L	8
28827198	NOT6-6L_FAR86889	NOT6-6L	65
28827199	NOT6-6L_FAR86889	NOT6-6L	166
28827200	NOT6-6L_FAR86889	NOT6-6L	144
28827201	NOT6-6L_FAR86889	NOT6-6L	266
28827202	NOT6-6L_FAR86889	NOT6-6L	31
28827203	NOT6-6L_FAR86889	NOT6-6L	86
28827204	NOT6-6L_FAR86889	NOT6-6L	115
28827205	NOT6-6L_FAR86889	NOT6-6L	88
28827206	NOT6-6L_FAR86889	NOT6-6L	128
28827207	NOT6-6L_FAR86889	NOT6-6L	123
28827208	NOT6-6L_FAR86889	NOT6-6L	68
28827209	NOT6-6L_FAR86889	NOT6-6L	157
28827210	NOT6-6L_FAR86889	NOT6-6L	9
28827211	NOT6-6L_FAR86889	NOT6-6L	75
28827212	NOT6-6L_FAR86889	NOT6-6L	196
28827213	NOT6-6L_FAR86889	NOT6-6L	80
28827214	NOT6-6L_FAR86889	NOT6-6L	122
28827215	NOT6-6L_FAR86889	NOT6-6L	8
28827216	NOT6-6L_FAR86889	NOT6-6L	90
28827217	NOT6-6L_FAR86889	NOT6-6L	70
28827218	NOT6-6L_FAR86889	NOT6-6L	7
28827219	NOT6-6L_FAR86889	NOT6-6L	63
28827220	NOT6-6L_FAR86889	NOT6-6L	155
28827221	NOT6-6L_FAR86889	NOT6-6L	206
28827222	NOT6-6L_FAR86889	NOT6-6L	147
28827223	NOT6-6L_FAR86889	NOT6-6L	102
28827224	NOT6-6L_FAR86889	NOT6-6L	107
28827225	NOT6-6L_FAR86889	NOT6-6L	68
28827226	NOT6-6L_FAR86889	NOT6-6L	9
28827227	NOT6-6L_FAR86889	NOT6-6L	80
28827228	NOT6-6L_FAR86889	NOT6-6L	122
28827229	NOT6-6L_FAR86889	NOT6-6L	65
28827230	NOT6-6L_FAR86889	NOT6-6L	166
28827231	NOT6-6L_FAR86889	NOT6-6L	144
28827232	NOT6-6L_FAR86889	NOT6-6L	86
28827233	NOT6-6L_FAR86889	NOT6-6L	115
28827234	NOT6-6L_FAR86889	NOT6-6L	88
28827235	NOT6-6L_FAR86889	NOT6-6L	128
28827236	NOT6-6L_FAR86889	NOT6-6L	123
28827237	NOT6-6L_FAR86889	NOT6-6L	266
28827238	NOT6-6L_FAR86889	NOT6-6L	31
28827239	NOT6-6L_FAR86889	NOT6-6L	68
28827240	NOT6-6L_FAR86889	NOT6-6L	157
28827241	NOT6-6L_FAR86889	NOT6-6L	9
28827242	NOT6-6L_FAR86889	NOT6-6L	75
28827243	NOT6-6L_FAR86889	NOT6-6L	196
28827244	NOT6-6L_FAR86889	NOT6-6L	80
28827245	NOT6-6L_FAR86889	NOT6-6L	122
28827246	NOT6-6L_FAR86889	NOT6-6L	8
28827247	NOT6-6L_FAR86889	NOT6-6L	90
28827248	NOT6-6L_FAR86889	NOT6-6L	70
28827249	NOT6-6L_FAR86889	NOT6-6L	7
28827250	NOT6-6L_FAR86889	NOT6-6L	63
28827251	NOT6-6L_FAR86889	NOT6-6L	155
28827252	NOT6-6L_FAR86889	NOT6-6L	206
28827253	NOT6-6L_FAR86889	NOT6-6L	147
28827254	NOT6-6L_FAR86889	NOT6-6L	102
28827255	NOT6-6L_FAR86889	NOT6-6L	107
28827256	NOT6-6L_FAR86889	NOT6-6L	115
28827257	NOT6-6L_FAR86889	NOT6-6L	88
28827258	NOT6-6L_FAR86889	NOT6-6L	128
28827259	NOT6-6L_FAR86889	NOT6-6L	86
28827260	NOT6-6L_FAR86889	NOT6-6L	123
28827261	NOT6-6L_FAR86889	NOT6-6L	65
28827262	NOT6-6L_FAR86889	NOT6-6L	166
28827263	NOT6-6L_FAR86889	NOT6-6L	144
28827264	NOT6-6L_FAR86889	NOT6-6L	266
28827265	NOT6-6L_FAR86889	NOT6-6L	31
28827266	NOT6-6L_FAR86889	NOT6-6L	68
28827267	NOT6-6L_FAR86889	NOT6-6L	157
28827268	NOT6-6L_FAR86889	NOT6-6L	9
28827269	NOT6-6L_FAR86889	NOT6-6L	75
28827270	NOT6-6L_FAR86889	NOT6-6L	196
28827271	NOT6-6L_FAR86889	NOT6-6L	80
28827272	NOT6-6L_FAR86889	NOT6-6L	122
28827273	NOT6-6L_FAR86889	NOT6-6L	8
28827274	NOT6-6L_FAR86889	NOT6-6L	90
28827275	NOT6-6L_FAR86889	NOT6-6L	70
28827276	NOT6-6L_FAR86889	NOT6-6L	7
28827277	NOT6-6L_FAR86889	NOT6-6L	63
28827278	NOT6-6L_FAR86889	NOT6-6L	155
28827279	NOT6-6L_FAR86889	NOT6-6L	206
28827280	NOT6-6L_FAR86889	NOT6-6L	147
28827281	NOT6-6L_FAR86889	NOT6-6L	102
28827282	NOT6-6L_FAR86889	NOT6-6L	107
28827283	NOT6-6L_FAR86889	NOT6-6L	209
28827284	NOT6-6L_FAR86889	NOT6-6L	273
28827285	NOT6-6L_FAR86889	NOT6-6L	296
28827286	NOT6-6L_FAR86889	NOT6-6L	223
28827287	NOT6-6L_FAR86889	NOT6-6L	141
28827288	NOT6-6L_FAR86889	NOT6-6L	209
28827289	NOT6-6L_FAR86889	NOT6-6L	273
28827290	NOT6-6L_FAR86889	NOT6-6L	296
28827291	NOT6-6L_FAR86889	NOT6-6L	223
28827292	NOT6-6L_FAR86889	NOT6-6L	141
28827293	NOT6-6L_FAR86889	NOT6-6L	209
28827294	NOT6-6L_FAR86889	NOT6-6L	273
28827295	NOT6-6L_FAR86889	NOT6-6L	296
28827296	NOT6-6L_FAR86889	NOT6-6L	223
28827297	NOT6-6L_FAR86889	NOT6-6L	141
28827298	NOT6-6L_FAR86889	NOT6-6L	45
28827299	NOT6-6L_FAR86889	NOT6-6L	34
28827300	NOT6-6L_FAR86889	NOT6-6L	72
28827301	NOT6-6L_FAR86889	NOT6-6L	247
28827302	NOT6-6L_FAR86889	NOT6-6L	70
28827303	NOT6-6L_FAR86889	NOT6-6L	100
28827304	NOT6-6L_FAR86889	NOT6-6L	103
28827305	NOT6-6L_FAR86889	NOT6-6L	96
28827306	NOT6-6L_FAR86889	NOT6-6L	78
28827307	NOT6-6L_FAR86889	NOT6-6L	222
28827308	NOT6-6L_FAR86889	NOT6-6L	158
28827309	NOT6-6L_FAR86889	NOT6-6L	61
28827310	NOT6-6L_FAR86889	NOT6-6L	235
28827311	NOT6-6L_FAR86889	NOT6-6L	53
28827312	NOT6-6L_FAR86889	NOT6-6L	58
28827313	NOT6-6L_FAR86889	NOT6-6L	41
28827314	NOT6-6L_FAR86889	NOT6-6L	95
28827315	NOT6-6L_FAR86889	NOT6-6L	76
28827316	NOT6-6L_FAR86889	NOT6-6L	115
28827317	NOT6-6L_FAR86889	NOT6-6L	32
28827318	NOT6-6L_FAR86889	NOT6-6L	63
28827319	NOT6-6L_FAR86889	NOT6-6L	34
28827320	NOT6-6L_FAR86889	NOT6-6L	171
28827321	NOT6-6L_FAR86889	NOT6-6L	91
28827322	NOT6-6L_FAR86889	NOT6-6L	191
28827323	NOT6-6L_FAR86889	NOT6-6L	118
28827324	NOT6-6L_FAR86889	NOT6-6L	90
28827325	NOT6-6L_FAR86889	NOT6-6L	85
28827326	NOT6-6L_FAR86889	NOT6-6L	146
28827327	NOT6-6L_FAR86889	NOT6-6L	81
28827328	NOT6-6L_FAR86889	NOT6-6L	102
28827329	NOT6-6L_FAR86889	NOT6-6L	257
28827330	NOT6-6L_FAR86889	NOT6-6L	100
28827331	NOT6-6L_FAR86889	NOT6-6L	96
28827332	NOT6-6L_FAR86889	NOT6-6L	78
28827333	NOT6-6L_FAR86889	NOT6-6L	103
28827334	NOT6-6L_FAR86889	NOT6-6L	222
28827335	NOT6-6L_FAR86889	NOT6-6L	158
28827336	NOT6-6L_FAR86889	NOT6-6L	61
28827337	NOT6-6L_FAR86889	NOT6-6L	235
28827338	NOT6-6L_FAR86889	NOT6-6L	53
28827339	NOT6-6L_FAR86889	NOT6-6L	58
28827340	NOT6-6L_FAR86889	NOT6-6L	41
28827341	NOT6-6L_FAR86889	NOT6-6L	95
28827342	NOT6-6L_FAR86889	NOT6-6L	76
28827343	NOT6-6L_FAR86889	NOT6-6L	115
28827344	NOT6-6L_FAR86889	NOT6-6L	32
28827345	NOT6-6L_FAR86889	NOT6-6L	63
28827346	NOT6-6L_FAR86889	NOT6-6L	34
28827347	NOT6-6L_FAR86889	NOT6-6L	171
28827348	NOT6-6L_FAR86889	NOT6-6L	91
28827349	NOT6-6L_FAR86889	NOT6-6L	191
28827350	NOT6-6L_FAR86889	NOT6-6L	118
28827351	NOT6-6L_FAR86889	NOT6-6L	90
28827352	NOT6-6L_FAR86889	NOT6-6L	85
28827353	NOT6-6L_FAR86889	NOT6-6L	146
28827354	NOT6-6L_FAR86889	NOT6-6L	81
28827355	NOT6-6L_FAR86889	NOT6-6L	102
28827356	NOT6-6L_FAR86889	NOT6-6L	257
28827357	NOT6-6L_FAR86889	NOT6-6L	151
28827358	NOT6-6L_FAR86889	NOT6-6L	286
28827359	NOT6-6L_FAR86889	NOT6-6L	170
28827360	NOT6-6L_FAR86889	NOT6-6L	127
28827361	NOT6-6L_FAR86889	NOT6-6L	200
28827362	NOT6-6L_FAR86889	NOT6-6L	151
28827363	NOT6-6L_FAR86889	NOT6-6L	286
28827364	NOT6-6L_FAR86889	NOT6-6L	170
28827365	NOT6-6L_FAR86889	NOT6-6L	127
28827366	NOT6-6L_FAR86889	NOT6-6L	200
28827367	NOT6-6L_FAR86889	NOT6-6L	95
28827368	NOT6-6L_FAR86889	NOT6-6L	139
28827369	NOT6-6L_FAR86889	NOT6-6L	63
28827370	NOT6-6L_FAR86889	NOT6-6L	142
28827371	NOT6-6L_FAR86889	NOT6-6L	234
28827372	NOT6-6L_FAR86889	NOT6-6L	163
28827373	NOT6-6L_FAR86889	NOT6-6L	80
28827374	NOT6-6L_FAR86889	NOT6-6L	100
28827375	NOT6-6L_FAR86889	NOT6-6L	195
28827376	NOT6-6L_FAR86889	NOT6-6L	175
28827377	NOT6-6L_FAR86889	NOT6-6L	123
28827378	NOT6-6L_FAR86889	NOT6-6L	42
28827379	NOT6-6L_FAR86889	NOT6-6L	244
28827380	NOT6-6L_FAR86889	NOT6-6L	152
28827381	NOT6-6L_FAR86889	NOT6-6L	113
28827382	NOT6-6L_FAR86889	NOT6-6L	91
28827383	NOT6-6L_FAR86889	NOT6-6L	95
28827384	NOT6-6L_FAR86889	NOT6-6L	139
28827385	NOT6-6L_FAR86889	NOT6-6L	63
28827386	NOT6-6L_FAR86889	NOT6-6L	271
28827387	NOT6-6L_FAR86889	NOT6-6L	142
28827388	NOT6-6L_FAR86889	NOT6-6L	234
28827389	NOT6-6L_FAR86889	NOT6-6L	163
28827390	NOT6-6L_FAR86889	NOT6-6L	80
28827391	NOT6-6L_FAR86889	NOT6-6L	100
28827392	NOT6-6L_FAR86889	NOT6-6L	195
28827393	NOT6-6L_FAR86889	NOT6-6L	175
28827394	NOT6-6L_FAR86889	NOT6-6L	123
28827395	NOT6-6L_FAR86889	NOT6-6L	42
28827396	NOT6-6L_FAR86889	NOT6-6L	244
28827397	NOT6-6L_FAR86889	NOT6-6L	152
28827398	NOT6-6L_FAR86889	NOT6-6L	125
28827399	NOT6-6L_FAR86889	NOT6-6L	233
28827400	NOT6-6L_FAR86889	NOT6-6L	43
28827401	NOT6-6L_FAR86889	NOT6-6L	54
28827402	NOT6-6L_FAR86889	NOT6-6L	113
28827403	NOT6-6L_FAR86889	NOT6-6L	162
28827404	NOT6-6L_FAR86889	NOT6-6L	122
28827405	NOT6-6L_FAR86889	NOT6-6L	206
28827406	NOT6-6L_FAR86889	NOT6-6L	91
28827407	NOT6-6L_FAR86889	NOT6-6L	226
28827408	NOT6-6L_FAR86889	NOT6-6L	55
28827409	NOT6-6L_FAR86889	NOT6-6L	259
28827410	NOT6-6L_FAR86889	NOT6-6L	60
28827411	NOT6-6L_FAR86889	NOT6-6L	106
28827412	NOT6-6L_FAR86889	NOT6-6L	143
28827413	NOT6-6L_FAR86889	NOT6-6L	111
28827414	NOT6-6L_FAR86889	NOT6-6L	131
28827415	NOT6-6L_FAR86889	NOT6-6L	95
28827416	NOT6-6L_FAR86889	NOT6-6L	139
28827417	NOT6-6L_FAR86889	NOT6-6L	63
28827418	NOT6-6L_FAR86889	NOT6-6L	271
28827419	NOT6-6L_FAR86889	NOT6-6L	142
28827420	NOT6-6L_FAR86889	NOT6-6L	234
28827421	NOT6-6L_FAR86889	NOT6-6L	163
28827422	NOT6-6L_FAR86889	NOT6-6L	80
28827423	NOT6-6L_FAR86889	NOT6-6L	100
28827424	NOT6-6L_FAR86889	NOT6-6L	195
28827425	NOT6-6L_FAR86889	NOT6-6L	175
28827426	NOT6-6L_FAR86889	NOT6-6L	123
28827427	NOT6-6L_FAR86889	NOT6-6L	42
28827428	NOT6-6L_FAR86889	NOT6-6L	244
28827429	NOT6-6L_FAR86889	NOT6-6L	152
28827430	NOT6-6L_FAR86889	NOT6-6L	125
28827431	NOT6-6L_FAR86889	NOT6-6L	233
28827432	NOT6-6L_FAR86889	NOT6-6L	43
28827433	NOT6-6L_FAR86889	NOT6-6L	54
28827434	NOT6-6L_FAR86889	NOT6-6L	113
28827435	NOT6-6L_FAR86889	NOT6-6L	162
28827436	NOT6-6L_FAR86889	NOT6-6L	122
28827437	NOT6-6L_FAR86889	NOT6-6L	206
28827438	NOT6-6L_FAR86889	NOT6-6L	91
28827439	NOT6-6L_FAR86889	NOT6-6L	226
28827440	NOT6-6L_FAR86889	NOT6-6L	55
28827441	NOT6-6L_FAR86889	NOT6-6L	259
28827442	NOT6-6L_FAR86889	NOT6-6L	60
28827443	NOT6-6L_FAR86889	NOT6-6L	106
28827444	NOT6-6L_FAR86889	NOT6-6L	143
28827445	NOT6-6L_FAR86889	NOT6-6L	111
28827446	NOT6-6L_FAR86889	NOT6-6L	131
28827447	NOT6-6L_FAR86889	NOT6-6L	95
28827448	NOT6-6L_FAR86889	NOT6-6L	63
28827449	NOT6-6L_FAR86889	NOT6-6L	271
28827450	NOT6-6L_FAR86889	NOT6-6L	142
28827451	NOT6-6L_FAR86889	NOT6-6L	163
28827452	NOT6-6L_FAR86889	NOT6-6L	80
28827453	NOT6-6L_FAR86889	NOT6-6L	234
28827454	NOT6-6L_FAR86889	NOT6-6L	139
28827455	NOT6-6L_FAR86889	NOT6-6L	100
28827456	NOT6-6L_FAR86889	NOT6-6L	195
28827457	NOT6-6L_FAR86889	NOT6-6L	175
28827458	NOT6-6L_FAR86889	NOT6-6L	123
28827459	NOT6-6L_FAR86889	NOT6-6L	42
28827460	NOT6-6L_FAR86889	NOT6-6L	244
28827461	NOT6-6L_FAR86889	NOT6-6L	152
28827462	NOT6-6L_FAR86889	NOT6-6L	125
28827463	NOT6-6L_FAR86889	NOT6-6L	233
28827464	NOT6-6L_FAR86889	NOT6-6L	43
28827465	NOT6-6L_FAR86889	NOT6-6L	54
28827466	NOT6-6L_FAR86889	NOT6-6L	113
28827467	NOT6-6L_FAR86889	NOT6-6L	162
28827468	NOT6-6L_FAR86889	NOT6-6L	122
28827469	NOT6-6L_FAR86889	NOT6-6L	206
28827470	NOT6-6L_FAR86889	NOT6-6L	91
28827471	NOT6-6L_FAR86889	NOT6-6L	226
28827472	NOT6-6L_FAR86889	NOT6-6L	55
28827473	NOT6-6L_FAR86889	NOT6-6L	259
28827474	NOT6-6L_FAR86889	NOT6-6L	60
28827475	NOT6-6L_FAR86889	NOT6-6L	106
28827476	NOT6-6L_FAR86889	NOT6-6L	143
28827477	NOT6-6L_FAR86889	NOT6-6L	111
28827478	NOT6-6L_FAR86889	NOT6-6L	131
28827479	NOT6-6L_FAR86889	NOT6-6L	244
28827480	NOT6-6L_FAR86889	NOT6-6L	82
28827481	NOT6-6L_FAR86889	NOT6-6L	82
28827482	NOT6-6L_FAR86889	NOT6-6L	82
28827483	NOT6-6L_FAR86889	NOT6-6L	82
28827484	NOT6-6L_FAR86889	NOT6-6L	82
28827485	NOT6-6L_FAR86889	NOT6-6L	82
28827486	NOT6-6L_FAR86889	NOT6-6L	97
28827487	NOT6-6L_FAR86889	NOT6-6L	97
28827488	NOT6-6L_FAR86889	NOT6-6L	97
28827489	NOT6-6L_FAR86889	NOT6-6L	30
28827490	NOT6-6L_FAR86889	NOT6-6L	159
28827491	NOT6-6L_FAR86889	NOT6-6L	324
28827492	NOT6-6L_FAR86889	NOT6-6L	165
28827493	NOT6-6L_FAR86889	NOT6-6L	164
28827494	NOT6-6L_FAR86889	NOT6-6L	167
28827495	NOT6-6L_FAR86889	NOT6-6L	100
28827496	NOT6-6L_FAR86889	NOT6-6L	115
28827497	NOT6-6L_FAR86889	NOT6-6L	30
28827498	NOT6-6L_FAR86889	NOT6-6L	159
28827499	NOT6-6L_FAR86889	NOT6-6L	324
28827500	NOT6-6L_FAR86889	NOT6-6L	165
28827501	NOT6-6L_FAR86889	NOT6-6L	164
28827502	NOT6-6L_FAR86889	NOT6-6L	167
28827503	NOT6-6L_FAR86889	NOT6-6L	100
28827504	NOT6-6L_FAR86889	NOT6-6L	93
28827505	NOT6-6L_FAR86889	NOT6-6L	116
28827506	NOT6-6L_FAR86889	NOT6-6L	82
28827507	NOT6-6L_FAR86889	NOT6-6L	115
28827508	NOT6-6L_FAR86889	NOT6-6L	239
28827509	NOT6-6L_FAR86889	NOT6-6L	173
28827510	NOT6-6L_FAR86889	NOT6-6L	73
28827511	NOT6-6L_FAR86889	NOT6-6L	218
28827512	NOT6-6L_FAR86889	NOT6-6L	94
28827513	NOT6-6L_FAR86889	NOT6-6L	109
28827514	NOT6-6L_FAR86889	NOT6-6L	159
28827515	NOT6-6L_FAR86889	NOT6-6L	324
28827516	NOT6-6L_FAR86889	NOT6-6L	165
28827517	NOT6-6L_FAR86889	NOT6-6L	164
28827518	NOT6-6L_FAR86889	NOT6-6L	167
28827519	NOT6-6L_FAR86889	NOT6-6L	100
28827520	NOT6-6L_FAR86889	NOT6-6L	115
28827521	NOT6-6L_FAR86889	NOT6-6L	30
28827522	NOT6-6L_FAR86889	NOT6-6L	100
28827523	NOT6-6L_FAR86889	NOT6-6L	115
28827524	NOT6-6L_FAR86889	NOT6-6L	30
28827525	NOT6-6L_FAR86889	NOT6-6L	100
28827526	NOT6-6L_FAR86889	NOT6-6L	93
28827527	NOT6-6L_FAR86889	NOT6-6L	116
28827528	NOT6-6L_FAR86889	NOT6-6L	82
28827529	NOT6-6L_FAR86889	NOT6-6L	115
28827530	NOT6-6L_FAR86889	NOT6-6L	239
28827531	NOT6-6L_FAR86889	NOT6-6L	173
28827532	NOT6-6L_FAR86889	NOT6-6L	73
28827533	NOT6-6L_FAR86889	NOT6-6L	218
28827534	NOT6-6L_FAR86889	NOT6-6L	94
28827535	NOT6-6L_FAR86889	NOT6-6L	109
28827536	NOT6-6L_FAR86889	NOT6-6L	159
28827537	NOT6-6L_FAR86889	NOT6-6L	324
28827538	NOT6-6L_FAR86889	NOT6-6L	165
28827539	NOT6-6L_FAR86889	NOT6-6L	164
28827540	NOT6-6L_FAR86889	NOT6-6L	167
28827541	NOT6-6L_FAR86889	NOT6-6L	100
28827542	NOT6-6L_FAR86889	NOT6-6L	30
28827543	NOT6-6L_FAR86889	NOT6-6L	93
28827544	NOT6-6L_FAR86889	NOT6-6L	116
28827545	NOT6-6L_FAR86889	NOT6-6L	82
28827546	NOT6-6L_FAR86889	NOT6-6L	115
28827547	NOT6-6L_FAR86889	NOT6-6L	239
28827548	NOT6-6L_FAR86889	NOT6-6L	173
28827549	NOT6-6L_FAR86889	NOT6-6L	73
28827550	NOT6-6L_FAR86889	NOT6-6L	218
28827551	NOT6-6L_FAR86889	NOT6-6L	94
28827552	NOT6-6L_FAR86889	NOT6-6L	109
28827553	NOT6-6L_FAR86889	NOT6-6L	159
28827554	NOT6-6L_FAR86889	NOT6-6L	324
28827555	NOT6-6L_FAR86889	NOT6-6L	165
28827556	NOT6-6L_FAR86889	NOT6-6L	164
28827557	NOT6-6L_FAR86889	NOT6-6L	167
28827558	NOT6-6L_FAR86889	NOT6-6L	141
28827559	NOT6-6L_FAR86889	NOT6-6L	90
28827560	NOT6-6L_FAR86889	NOT6-6L	172
28827561	NOT6-6L_FAR86889	NOT6-6L	101
28827562	NOT6-6L_FAR86889	NOT6-6L	108
28827563	NOT6-6L_FAR86889	NOT6-6L	34
28827564	NOT6-6L_FAR86889	NOT6-6L	127
28827565	NOT6-6L_FAR86889	NOT6-6L	106
28827566	NOT6-6L_FAR86889	NOT6-6L	276
28827567	NOT6-6L_FAR86889	NOT6-6L	35
28827568	NOT6-6L_FAR86889	NOT6-6L	26
28827569	NOT6-6L_FAR86889	NOT6-6L	161
28827570	NOT6-6L_FAR86889	NOT6-6L	44
28827571	NOT6-6L_FAR86889	NOT6-6L	55
28827572	NOT6-6L_FAR86889	NOT6-6L	159
28827573	NOT6-6L_FAR86889	NOT6-6L	94
28827574	NOT6-6L_FAR86889	NOT6-6L	79
28827575	NOT6-6L_FAR86889	NOT6-6L	94
28827576	NOT6-6L_FAR86889	NOT6-6L	111
28827577	NOT6-6L_FAR86889	NOT6-6L	92
28827578	NOT6-6L_FAR86889	NOT6-6L	120
28827579	NOT6-6L_FAR86889	NOT6-6L	55
28827580	NOT6-6L_FAR86889	NOT6-6L	133
28827581	NOT6-6L_FAR86889	NOT6-6L	91
28827582	NOT6-6L_FAR86889	NOT6-6L	56
28827583	NOT6-6L_FAR86889	NOT6-6L	149
28827584	NOT6-6L_FAR86889	NOT6-6L	159
28827585	NOT6-6L_FAR86889	NOT6-6L	145
28827586	NOT6-6L_FAR86889	NOT6-6L	90
28827587	NOT6-6L_FAR86889	NOT6-6L	66
28827588	NOT6-6L_FAR86889	NOT6-6L	108
28827589	NOT6-6L_FAR86889	NOT6-6L	133
28827590	NOT6-6L_FAR86889	NOT6-6L	128
28827591	NOT6-6L_FAR86889	NOT6-6L	33
28827592	NOT6-6L_FAR86889	NOT6-6L	50
28827593	NOT6-6L_FAR86889	NOT6-6L	44
28827594	NOT6-6L_FAR86889	NOT6-6L	156
28827595	NOT6-6L_FAR86889	NOT6-6L	109
28827596	NOT6-6L_FAR86889	NOT6-6L	233
28827597	NOT6-6L_FAR86889	NOT6-6L	68
28827598	NOT6-6L_FAR86889	NOT6-6L	51
28827599	NOT6-6L_FAR86889	NOT6-6L	101
28827600	NOT6-6L_FAR86889	NOT6-6L	124
28827601	NOT6-6L_FAR86889	NOT6-6L	126
28827602	NOT6-6L_FAR86889	NOT6-6L	163
28827603	NOT6-6L_FAR86889	NOT6-6L	91
28827604	NOT6-6L_FAR86889	NOT6-6L	125
28827605	NOT6-6L_FAR86889	NOT6-6L	70
28827606	NOT6-6L_FAR86889	NOT6-6L	70
28827607	NOT6-6L_FAR86889	NOT6-6L	92
28827608	NOT6-6L_FAR86889	NOT6-6L	92
28827609	NOT6-6L_FAR86889	NOT6-6L	106
28827610	NOT6-6L_FAR86889	NOT6-6L	45
28827611	NOT6-6L_FAR86889	NOT6-6L	88
28827612	NOT6-6L_FAR86889	NOT6-6L	183
28827613	NOT6-6L_FAR86889	NOT6-6L	77
28827614	NOT6-6L_FAR86889	NOT6-6L	141
28827615	NOT6-6L_FAR86889	NOT6-6L	182
28827616	NOT6-6L_FAR86889	NOT6-6L	71
28827617	NOT6-6L_FAR86889	NOT6-6L	64
28827618	NOT6-6L_FAR86889	NOT6-6L	123
28827619	NOT6-6L_FAR86889	NOT6-6L	48
28827620	NOT6-6L_FAR86889	NOT6-6L	10
28827621	NOT6-6L_FAR86889	NOT6-6L	102
28827622	NOT6-6L_FAR86889	NOT6-6L	168
28827623	NOT6-6L_FAR86889	NOT6-6L	82
28827624	NOT6-6L_FAR86889	NOT6-6L	33
28827625	NOT6-6L_FAR86889	NOT6-6L	43
28827626	NOT6-6L_FAR86889	NOT6-6L	87
28827627	NOT6-6L_FAR86889	NOT6-6L	160
28827628	NOT6-6L_FAR86889	NOT6-6L	93
28827629	NOT6-6L_FAR86889	NOT6-6L	75
28827630	NOT6-6L_FAR86889	NOT6-6L	95
28827631	NOT6-6L_FAR86889	NOT6-6L	30
28827632	NOT6-6L_FAR86889	NOT6-6L	125
28827633	NOT6-6L_FAR86889	NOT6-6L	38
28827634	NOT6-6L_FAR86889	NOT6-6L	85
28827635	NOT6-6L_FAR86889	NOT6-6L	100
28827636	NOT6-6L_FAR86889	NOT6-6L	51
28827637	NOT6-6L_FAR86889	NOT6-6L	81
28827638	NOT6-6L_FAR86889	NOT6-6L	70
28827639	NOT6-6L_FAR86889	NOT6-6L	48
28827640	NOT6-6L_FAR86889	NOT6-6L	97
28827641	NOT6-6L_FAR86889	NOT6-6L	62
28827642	NOT6-6L_FAR86889	NOT6-6L	36
28827643	NOT6-6L_FAR86889	NOT6-6L	156
28827644	NOT6-6L_FAR86889	NOT6-6L	117
28827645	NOT6-6L_FAR86889	NOT6-6L	75
28827646	NOT6-6L_FAR86889	NOT6-6L	69
28827647	NOT6-6L_FAR86889	NOT6-6L	207
28827648	NOT6-6L_FAR86889	NOT6-6L	97
28827649	NOT6-6L_FAR86889	NOT6-6L	25
28827650	NOT6-6L_FAR86889	NOT6-6L	68
28827651	NOT6-6L_FAR86889	NOT6-6L	18
28827652	NOT6-6L_FAR86889	NOT6-6L	62
28827653	NOT6-6L_FAR86889	NOT6-6L	67
28827654	NOT6-6L_FAR86889	NOT6-6L	61
28827655	NOT6-6L_FAR86889	NOT6-6L	119
28827656	NOT6-6L_FAR86889	NOT6-6L	120
28827657	NOT6-6L_FAR86889	NOT6-6L	188
28827658	NOT6-6L_FAR86889	NOT6-6L	49
28827659	NOT6-6L_FAR86889	NOT6-6L	119
28827660	NOT6-6L_FAR86889	NOT6-6L	15
28827661	NOT6-6L_FAR86889	NOT6-6L	35
28827662	NOT6-6L_FAR86889	NOT6-6L	92
28827663	NOT6-6L_FAR86889	NOT6-6L	112
28827664	NOT6-6L_FAR86889	NOT6-6L	69
28827665	NOT6-6L_FAR86889	NOT6-6L	38
28827666	NOT6-6L_FAR86889	NOT6-6L	48
28827667	NOT6-6L_FAR86889	NOT6-6L	43
28827668	NOT6-6L_FAR86889	NOT6-6L	122
28827669	NOT6-6L_FAR86889	NOT6-6L	91
28827670	NOT6-6L_FAR86889	NOT6-6L	49
28827671	NOT6-6L_FAR86889	NOT6-6L	86
28827672	NOT6-6L_FAR86889	NOT6-6L	53
28827673	NOT6-6L_FAR86889	NOT6-6L	118
28827674	NOT6-6L_FAR86889	NOT6-6L	63
28827675	NOT6-6L_FAR86889	NOT6-6L	76
28827676	NOT6-6L_FAR86889	NOT6-6L	96
28827677	NOT6-6L_FAR86889	NOT6-6L	75
28827678	NOT6-6L_FAR86889	NOT6-6L	79
28827679	NOT6-6L_FAR86889	NOT6-6L	87
28827680	NOT6-6L_FAR86889	NOT6-6L	114
28827681	NOT6-6L_FAR86889	NOT6-6L	75
28827682	NOT6-6L_FAR86889	NOT6-6L	133
28827683	NOT6-6L_FAR86889	NOT6-6L	162
28827684	NOT6-6L_FAR86889	NOT6-6L	73
28827685	NOT6-6L_FAR86889	NOT6-6L	73
28827686	NOT6-6L_FAR86889	NOT6-6L	52
28827687	NOT6-6L_FAR86889	NOT6-6L	155
28827688	NOT6-6L_FAR86889	NOT6-6L	65
28827689	NOT6-6L_FAR86889	NOT6-6L	26
28827690	NOT6-6L_FAR86889	NOT6-6L	93
28827691	NOT6-6L_FAR86889	NOT6-6L	39
28827692	NOT6-6L_FAR86889	NOT6-6L	82
28827693	NOT6-6L_FAR86889	NOT6-6L	39
28827694	NOT6-6L_FAR86889	NOT6-6L	104
28827695	NOT6-6L_FAR86889	NOT6-6L	61
28827696	NOT6-6L_FAR86889	NOT6-6L	30
28827697	NOT6-6L_FAR86889	NOT6-6L	38
28827698	NOT6-6L_FAR86889	NOT6-6L	119
28827699	NOT6-6L_FAR86889	NOT6-6L	21
28827700	NOT6-6L_FAR86889	NOT6-6L	77
28827701	NOT6-6L_FAR86889	NOT6-6L	164
28827702	NOT6-6L_FAR86889	NOT6-6L	62
28827703	NOT6-6L_FAR86889	NOT6-6L	59
28827704	NOT6-6L_FAR86889	NOT6-6L	149
28827705	NOT6-6L_FAR86889	NOT6-6L	77
28827706	NOT6-6L_FAR86889	NOT6-6L	34
28827707	NOT6-6L_FAR86889	NOT6-6L	105
28827708	NOT6-6L_FAR86889	NOT6-6L	40
28827709	NOT6-6L_FAR86889	NOT6-6L	47
28827710	NOT6-6L_FAR86889	NOT6-6L	96
28827711	NOT6-6L_FAR86889	NOT6-6L	57
28827712	NOT6-6L_FAR86889	NOT6-6L	103
28827713	NOT6-6L_FAR86889	NOT6-6L	76
28827714	NOT6-6L_FAR86889	NOT6-6L	147
28827715	NOT6-6L_FAR86889	NOT6-6L	117
28827716	NOT6-6L_FAR86889	NOT6-6L	33
28827717	NOT6-6L_FAR86889	NOT6-6L	11
28827718	NOT6-6L_FAR86889	NOT6-6L	75
28827719	NOT6-6L_FAR86889	NOT6-6L	52
28827720	NOT6-6L_FAR86889	NOT6-6L	168
28827721	NOT6-6L_FAR86889	NOT6-6L	64
28827722	NOT6-6L_FAR86889	NOT6-6L	94
28827723	NOT6-6L_FAR86889	NOT6-6L	23
28827724	NOT6-6L_FAR86889	NOT6-6L	12
28827725	NOT6-6L_FAR86889	NOT6-6L	8
28827726	NOT6-6L_FAR86889	NOT6-6L	37
28827727	NOT6-6L_FAR86889	NOT6-6L	33
28827728	NOT6-6L_FAR86889	NOT6-6L	61
28827729	NOT6-6L_FAR86889	NOT6-6L	29
28827730	NOT6-6L_FAR86889	NOT6-6L	27
28827731	NOT6-6L_FAR86889	NOT6-6L	106
28827732	NOT6-6L_FAR86889	NOT6-6L	32
28827733	NOT6-6L_FAR86889	NOT6-6L	85
28827734	NOT6-6L_FAR86889	NOT6-6L	23
28827735	NOT6-6L_FAR86889	NOT6-6L	114
28827736	NOT6-6L_FAR86889	NOT6-6L	55
28827737	NOT6-6L_FAR86889	NOT6-6L	48
28827738	NOT6-6L_FAR86889	NOT6-6L	88
28827739	NOT6-6L_FAR86889	NOT6-6L	97
28827740	NOT6-6L_FAR86889	NOT6-6L	69
28827741	NOT6-6L_FAR86889	NOT6-6L	146
28827742	NOT6-6L_FAR86889	NOT6-6L	73
28827743	NOT6-6L_FAR86889	NOT6-6L	123
28827744	NOT6-6L_FAR86889	NOT6-6L	107
28827745	NOT6-6L_FAR86889	NOT6-6L	57
28827746	NOT6-6L_FAR86889	NOT6-6L	72
28827747	NOT6-6L_FAR86889	NOT6-6L	115
28827748	NOT6-6L_FAR86889	NOT6-6L	99
28827749	NOT6-6L_FAR86889	NOT6-6L	129
28827750	NOT6-6L_FAR86889	NOT6-6L	94
28827751	NOT6-6L_FAR86889	NOT6-6L	185
28827752	NOT6-6L_FAR86889	NOT6-6L	88
28827753	NOT6-6L_FAR86889	NOT6-6L	97
28827754	NOT6-6L_FAR86889	NOT6-6L	47
28827755	NOT6-6L_FAR86889	NOT6-6L	50
28827756	NOT6-6L_FAR86889	NOT6-6L	47
28827757	NOT6-6L_FAR86889	NOT6-6L	113
28827758	NOT6-6L_FAR86889	NOT6-6L	34
28827759	NOT6-6L_FAR86889	NOT6-6L	232
28827760	NOT6-6L_FAR86889	NOT6-6L	58
28827761	NOT6-6L_FAR86889	NOT6-6L	111
28827762	NOT6-6L_FAR86889	NOT6-6L	170
28827763	NOT6-6L_FAR86889	NOT6-6L	127
28827764	NOT6-6L_FAR86889	NOT6-6L	81
28827765	NOT6-6L_FAR86889	NOT6-6L	97
28827766	NOT6-6L_FAR86889	NOT6-6L	96
28827767	NOT6-6L_FAR86889	NOT6-6L	60
28827768	NOT6-6L_FAR86889	NOT6-6L	138
28827769	NOT6-6L_FAR86889	NOT6-6L	183
28827770	NOT6-6L_FAR86889	NOT6-6L	89
28827771	NOT6-6L_FAR86889	NOT6-6L	136
28827772	NOT6-6L_FAR86889	NOT6-6L	18
28827773	NOT6-6L_FAR86889	NOT6-6L	58
28827774	NOT6-6L_FAR86889	NOT6-6L	102
28827775	NOT6-6L_FAR86889	NOT6-6L	35
28827776	NOT6-6L_FAR86889	NOT6-6L	154
28827777	NOT6-6L_FAR86889	NOT6-6L	51
28827778	NOT6-6L_FAR86889	NOT6-6L	40
28827779	NOT6-6L_FAR86889	NOT6-6L	69
28827780	NOT6-6L_FAR86889	NOT6-6L	84
28827781	NOT6-6L_FAR86889	NOT6-6L	150
28827782	NOT6-6L_FAR86889	NOT6-6L	42
28827783	NOT6-6L_FAR86889	NOT6-6L	34
28827784	NOT6-6L_FAR86889	NOT6-6L	125
28827785	NOT6-6L_FAR86889	NOT6-6L	205
28827786	NOT6-6L_FAR86889	NOT6-6L	11
28827787	NOT6-6L_FAR86889	NOT6-6L	147
28827788	NOT6-6L_FAR86889	NOT6-6L	66
28827789	NOT6-6L_FAR86889	NOT6-6L	48
28827790	NOT6-6L_FAR86889	NOT6-6L	36
28827791	NOT6-6L_FAR86889	NOT6-6L	133
28827792	NOT6-6L_FAR86889	NOT6-6L	78
28827793	NOT6-6L_FAR86889	NOT6-6L	12
28827794	NOT6-6L_FAR86889	NOT6-6L	90
28827795	NOT6-6L_FAR86889	NOT6-6L	64
28827796	NOT6-6L_FAR86889	NOT6-6L	76
28827797	NOT6-6L_FAR86889	NOT6-6L	60
28827798	NOT6-6L_FAR86889	NOT6-6L	149
28827799	NOT6-6L_FAR86889	NOT6-6L	39
28827800	NOT6-6L_FAR86889	NOT6-6L	130
28827801	NOT6-6L_FAR86889	NOT6-6L	61
28827802	NOT6-6L_FAR86889	NOT6-6L	74
28827803	NOT6-6L_FAR86889	NOT6-6L	95
28827804	NOT6-6L_FAR86889	NOT6-6L	50
28827805	NOT6-6L_FAR86889	NOT6-6L	67
28827806	NOT6-6L_FAR86889	NOT6-6L	86
28827807	NOT6-6L_FAR86889	NOT6-6L	199
28827808	NOT6-6L_FAR86889	NOT6-6L	89
28827809	NOT6-6L_FAR86889	NOT6-6L	72
28827810	NOT6-6L_FAR86889	NOT6-6L	39
28827811	NOT6-6L_FAR86889	NOT6-6L	62
28827812	NOT6-6L_FAR86889	NOT6-6L	16
28827813	NOT6-6L_FAR86889	NOT6-6L	63
28827814	NOT6-6L_FAR86889	NOT6-6L	76
28827815	NOT6-6L_FAR86889	NOT6-6L	109
28827816	NOT6-6L_FAR86889	NOT6-6L	43
28827817	NOT6-6L_FAR86889	NOT6-6L	127
28827818	NOT6-6L_FAR86889	NOT6-6L	115
28827819	NOT6-6L_FAR86889	NOT6-6L	164
28827820	NOT6-6L_FAR86889	NOT6-6L	133
28827821	NOT6-6L_FAR86889	NOT6-6L	66
28827822	NOT6-6L_FAR86889	NOT6-6L	144
28827823	NOT6-6L_FAR86889	NOT6-6L	41
28827824	NOT6-6L_FAR86889	NOT6-6L	60
28827825	NOT6-6L_FAR86889	NOT6-6L	55
28827826	NOT6-6L_FAR86889	NOT6-6L	52
28827827	NOT6-6L_FAR86889	NOT6-6L	57
28827828	NOT6-6L_FAR86889	NOT6-6L	41
28827829	NOT6-6L_FAR86889	NOT6-6L	36
28827830	NOT6-6L_FAR86889	NOT6-6L	50
28827831	NOT6-6L_FAR86889	NOT6-6L	50
28827832	NOT6-6L_FAR86889	NOT6-6L	147
28827833	NOT6-6L_FAR86889	NOT6-6L	83
28827834	NOT6-6L_FAR86889	NOT6-6L	114
28827835	NOT6-6L_FAR86889	NOT6-6L	38
28827836	NOT6-6L_FAR86889	NOT6-6L	203
28827837	NOT6-6L_FAR86889	NOT6-6L	104
28827838	NOT6-6L_FAR86889	NOT6-6L	228
28827839	NOT6-6L_FAR86889	NOT6-6L	69
28827840	NOT6-6L_FAR86889	NOT6-6L	93
28827841	NOT6-6L_FAR86889	NOT6-6L	154
28827842	NOT6-6L_FAR86889	NOT6-6L	81
28827843	NOT6-6L_FAR86889	NOT6-6L	157
28827844	NOT6-6L_FAR86889	NOT6-6L	110
28827845	NOT6-6L_FAR86889	NOT6-6L	59
28827846	NOT6-6L_FAR86889	NOT6-6L	179
28827847	NOT6-6L_FAR86889	NOT6-6L	63
28827848	NOT6-6L_FAR86889	NOT6-6L	92
28827849	NOT6-6L_FAR86889	NOT6-6L	50
28827850	NOT6-6L_FAR86889	NOT6-6L	127
28827851	NOT6-6L_FAR86889	NOT6-6L	160
28827852	NOT6-6L_FAR86889	NOT6-6L	147
28827853	NOT6-6L_FAR86889	NOT6-6L	158
28827854	NOT6-6L_FAR86889	NOT6-6L	331
28827855	NOT6-6L_FAR86889	NOT6-6L	54
28827856	NOT6-6L_FAR86889	NOT6-6L	48
28827857	NOT6-6L_FAR86889	NOT6-6L	30
28827858	NOT6-6L_FAR86889	NOT6-6L	79
28827859	NOT6-6L_FAR86889	NOT6-6L	83
28827860	NOT6-6L_FAR86889	NOT6-6L	61
28827861	NOT6-6L_FAR86889	NOT6-6L	65
28827862	NOT6-6L_FAR86889	NOT6-6L	82
28827863	NOT6-6L_FAR86889	NOT6-6L	39
28827864	NOT6-6L_FAR86889	NOT6-6L	146
28827865	NOT6-6L_FAR86889	NOT6-6L	91
28827866	NOT6-6L_FAR86889	NOT6-6L	69
28827867	NOT6-6L_FAR86889	NOT6-6L	123
28827868	NOT6-6L_FAR86889	NOT6-6L	90
28827869	NOT6-6L_FAR86889	NOT6-6L	58
28827870	NOT6-6L_FAR86889	NOT6-6L	122
28827871	NOT6-6L_FAR86889	NOT6-6L	136
28827872	NOT6-6L_FAR86889	NOT6-6L	91
28827873	NOT6-6L_FAR86889	NOT6-6L	175
28827874	NOT6-6L_FAR86889	NOT6-6L	72
28827875	NOT6-6L_FAR86889	NOT6-6L	75
28827876	NOT6-6L_FAR86889	NOT6-6L	53
28827877	NOT6-6L_FAR86889	NOT6-6L	126
28827878	NOT6-6L_FAR86889	NOT6-6L	24
28827879	NOT6-6L_FAR86889	NOT6-6L	48
28827880	NOT6-6L_FAR86889	NOT6-6L	17
28827881	NOT6-6L_FAR86889	NOT6-6L	148
28827882	NOT6-6L_FAR86889	NOT6-6L	217
28827883	NOT6-6L_FAR86889	NOT6-6L	97
28827884	NOT6-6L_FAR86889	NOT6-6L	33
28827885	NOT6-6L_FAR86889	NOT6-6L	141
28827886	NOT6-6L_FAR86889	NOT6-6L	55
28827887	NOT6-6L_FAR86889	NOT6-6L	143
28827888	NOT6-6L_FAR86889	NOT6-6L	66
28827889	NOT6-6L_FAR86889	NOT6-6L	116
28827890	NOT6-6L_FAR86889	NOT6-6L	37
28827891	NOT6-6L_FAR86889	NOT6-6L	196
28827892	NOT6-6L_FAR86889	NOT6-6L	154
28827893	NOT6-6L_FAR86889	NOT6-6L	28
28827894	NOT6-6L_FAR86889	NOT6-6L	117
28827895	NOT6-6L_FAR86889	NOT6-6L	76
28827896	NOT6-6L_FAR86889	NOT6-6L	39
28827897	NOT6-6L_FAR86889	NOT6-6L	33
28827898	NOT6-6L_FAR86889	NOT6-6L	63
28827899	NOT6-6L_FAR86889	NOT6-6L	60
28827900	NOT6-6L_FAR86889	NOT6-6L	105
28827901	NOT6-6L_FAR86889	NOT6-6L	110
28827902	NOT6-6L_FAR86889	NOT6-6L	51
28827903	NOT6-6L_FAR86889	NOT6-6L	103
28827904	NOT6-6L_FAR86889	NOT6-6L	75
28827905	NOT6-6L_FAR86889	NOT6-6L	58
28827906	NOT6-6L_FAR86889	NOT6-6L	127
28827907	NOT6-6L_FAR86889	NOT6-6L	44
28827908	NOT6-6L_FAR86889	NOT6-6L	8
28827909	NOT6-6L_FAR86889	NOT6-6L	26
28827910	NOT6-6L_FAR86889	NOT6-6L	155
28827911	NOT6-6L_FAR86889	NOT6-6L	87
28827912	NOT6-6L_FAR86889	NOT6-6L	156
28827913	NOT6-6L_FAR86889	NOT6-6L	74
28827914	NOT6-6L_FAR86889	NOT6-6L	121
28827915	NOT6-6L_FAR86889	NOT6-6L	75
28827916	NOT6-6L_FAR86889	NOT6-6L	188
28827917	NOT6-6L_FAR86889	NOT6-6L	156
28827918	NOT6-6L_FAR86889	NOT6-6L	164
28827919	NOT6-6L_FAR86889	NOT6-6L	83
28827920	NOT6-6L_FAR86889	NOT6-6L	105
28827921	NOT6-6L_FAR86889	NOT6-6L	74
28827922	NOT6-6L_FAR86889	NOT6-6L	188
28827923	NOT6-6L_FAR86889	NOT6-6L	31
28827924	NOT6-6L_FAR86889	NOT6-6L	9
28827925	NOT6-6L_FAR86889	NOT6-6L	63
28827926	NOT6-6L_FAR86889	NOT6-6L	109
28827927	NOT6-6L_FAR86889	NOT6-6L	18
28827928	NOT6-6L_FAR86889	NOT6-6L	93
28827929	NOT6-6L_FAR86889	NOT6-6L	59
28827930	NOT6-6L_FAR86889	NOT6-6L	123
28827931	NOT6-6L_FAR86889	NOT6-6L	156
28827932	NOT6-6L_FAR86889	NOT6-6L	139
28827933	NOT6-6L_FAR86889	NOT6-6L	39
28827934	NOT6-6L_FAR86889	NOT6-6L	154
28827935	NOT6-6L_FAR86889	NOT6-6L	259
28827936	NOT6-6L_FAR86889	NOT6-6L	82
28827937	NOT6-6L_FAR86889	NOT6-6L	35
28827938	NOT6-6L_FAR86889	NOT6-6L	34
28827939	NOT6-6L_FAR86889	NOT6-6L	127
28827940	NOT6-6L_FAR86889	NOT6-6L	106
28827941	NOT6-6L_FAR86889	NOT6-6L	276
28827942	NOT6-6L_FAR86889	NOT6-6L	26
28827943	NOT6-6L_FAR86889	NOT6-6L	161
28827944	NOT6-6L_FAR86889	NOT6-6L	44
28827945	NOT6-6L_FAR86889	NOT6-6L	55
28827946	NOT6-6L_FAR86889	NOT6-6L	159
28827947	NOT6-6L_FAR86889	NOT6-6L	94
28827948	NOT6-6L_FAR86889	NOT6-6L	79
28827949	NOT6-6L_FAR86889	NOT6-6L	94
28827950	NOT6-6L_FAR86889	NOT6-6L	111
28827951	NOT6-6L_FAR86889	NOT6-6L	92
28827952	NOT6-6L_FAR86889	NOT6-6L	120
28827953	NOT6-6L_FAR86889	NOT6-6L	55
28827954	NOT6-6L_FAR86889	NOT6-6L	133
28827955	NOT6-6L_FAR86889	NOT6-6L	91
28827956	NOT6-6L_FAR86889	NOT6-6L	56
28827957	NOT6-6L_FAR86889	NOT6-6L	149
28827958	NOT6-6L_FAR86889	NOT6-6L	159
28827959	NOT6-6L_FAR86889	NOT6-6L	145
28827960	NOT6-6L_FAR86889	NOT6-6L	90
28827961	NOT6-6L_FAR86889	NOT6-6L	66
28827962	NOT6-6L_FAR86889	NOT6-6L	108
28827963	NOT6-6L_FAR86889	NOT6-6L	133
28827964	NOT6-6L_FAR86889	NOT6-6L	128
28827965	NOT6-6L_FAR86889	NOT6-6L	33
28827966	NOT6-6L_FAR86889	NOT6-6L	50
28827967	NOT6-6L_FAR86889	NOT6-6L	44
28827968	NOT6-6L_FAR86889	NOT6-6L	156
28827969	NOT6-6L_FAR86889	NOT6-6L	109
28827970	NOT6-6L_FAR86889	NOT6-6L	233
28827971	NOT6-6L_FAR86889	NOT6-6L	68
28827972	NOT6-6L_FAR86889	NOT6-6L	51
28827973	NOT6-6L_FAR86889	NOT6-6L	101
28827974	NOT6-6L_FAR86889	NOT6-6L	124
28827975	NOT6-6L_FAR86889	NOT6-6L	126
28827976	NOT6-6L_FAR86889	NOT6-6L	163
28827977	NOT6-6L_FAR86889	NOT6-6L	91
28827978	NOT6-6L_FAR86889	NOT6-6L	125
28827979	NOT6-6L_FAR86889	NOT6-6L	70
28827980	NOT6-6L_FAR86889	NOT6-6L	70
28827981	NOT6-6L_FAR86889	NOT6-6L	92
28827982	NOT6-6L_FAR86889	NOT6-6L	92
28827983	NOT6-6L_FAR86889	NOT6-6L	106
28827984	NOT6-6L_FAR86889	NOT6-6L	45
28827985	NOT6-6L_FAR86889	NOT6-6L	88
28827986	NOT6-6L_FAR86889	NOT6-6L	183
28827987	NOT6-6L_FAR86889	NOT6-6L	77
28827988	NOT6-6L_FAR86889	NOT6-6L	141
28827989	NOT6-6L_FAR86889	NOT6-6L	182
28827990	NOT6-6L_FAR86889	NOT6-6L	71
28827991	NOT6-6L_FAR86889	NOT6-6L	64
28827992	NOT6-6L_FAR86889	NOT6-6L	123
28827993	NOT6-6L_FAR86889	NOT6-6L	48
28827994	NOT6-6L_FAR86889	NOT6-6L	10
28827995	NOT6-6L_FAR86889	NOT6-6L	102
28827996	NOT6-6L_FAR86889	NOT6-6L	168
28827997	NOT6-6L_FAR86889	NOT6-6L	82
28827998	NOT6-6L_FAR86889	NOT6-6L	33
28827999	NOT6-6L_FAR86889	NOT6-6L	43
28828000	NOT6-6L_FAR86889	NOT6-6L	87
28828001	NOT6-6L_FAR86889	NOT6-6L	160
28828002	NOT6-6L_FAR86889	NOT6-6L	93
28828003	NOT6-6L_FAR86889	NOT6-6L	75
28828004	NOT6-6L_FAR86889	NOT6-6L	95
28828005	NOT6-6L_FAR86889	NOT6-6L	30
28828006	NOT6-6L_FAR86889	NOT6-6L	125
28828007	NOT6-6L_FAR86889	NOT6-6L	38
28828008	NOT6-6L_FAR86889	NOT6-6L	85
28828009	NOT6-6L_FAR86889	NOT6-6L	100
28828010	NOT6-6L_FAR86889	NOT6-6L	51
28828011	NOT6-6L_FAR86889	NOT6-6L	81
28828012	NOT6-6L_FAR86889	NOT6-6L	70
28828013	NOT6-6L_FAR86889	NOT6-6L	48
28828014	NOT6-6L_FAR86889	NOT6-6L	97
28828015	NOT6-6L_FAR86889	NOT6-6L	62
28828016	NOT6-6L_FAR86889	NOT6-6L	36
28828017	NOT6-6L_FAR86889	NOT6-6L	156
28828018	NOT6-6L_FAR86889	NOT6-6L	117
28828019	NOT6-6L_FAR86889	NOT6-6L	75
28828020	NOT6-6L_FAR86889	NOT6-6L	69
28828021	NOT6-6L_FAR86889	NOT6-6L	207
28828022	NOT6-6L_FAR86889	NOT6-6L	97
28828023	NOT6-6L_FAR86889	NOT6-6L	25
28828024	NOT6-6L_FAR86889	NOT6-6L	68
28828025	NOT6-6L_FAR86889	NOT6-6L	18
28828026	NOT6-6L_FAR86889	NOT6-6L	62
28828027	NOT6-6L_FAR86889	NOT6-6L	67
28828028	NOT6-6L_FAR86889	NOT6-6L	61
28828029	NOT6-6L_FAR86889	NOT6-6L	119
28828030	NOT6-6L_FAR86889	NOT6-6L	120
28828031	NOT6-6L_FAR86889	NOT6-6L	188
28828032	NOT6-6L_FAR86889	NOT6-6L	49
28828033	NOT6-6L_FAR86889	NOT6-6L	119
28828034	NOT6-6L_FAR86889	NOT6-6L	15
28828035	NOT6-6L_FAR86889	NOT6-6L	35
28828036	NOT6-6L_FAR86889	NOT6-6L	92
28828037	NOT6-6L_FAR86889	NOT6-6L	112
28828038	NOT6-6L_FAR86889	NOT6-6L	69
28828039	NOT6-6L_FAR86889	NOT6-6L	38
28828040	NOT6-6L_FAR86889	NOT6-6L	48
28828041	NOT6-6L_FAR86889	NOT6-6L	43
28828042	NOT6-6L_FAR86889	NOT6-6L	122
28828043	NOT6-6L_FAR86889	NOT6-6L	91
28828044	NOT6-6L_FAR86889	NOT6-6L	49
28828045	NOT6-6L_FAR86889	NOT6-6L	86
28828046	NOT6-6L_FAR86889	NOT6-6L	53
28828047	NOT6-6L_FAR86889	NOT6-6L	118
28828048	NOT6-6L_FAR86889	NOT6-6L	63
28828049	NOT6-6L_FAR86889	NOT6-6L	76
28828050	NOT6-6L_FAR86889	NOT6-6L	96
28828051	NOT6-6L_FAR86889	NOT6-6L	75
28828052	NOT6-6L_FAR86889	NOT6-6L	79
28828053	NOT6-6L_FAR86889	NOT6-6L	87
28828054	NOT6-6L_FAR86889	NOT6-6L	114
28828055	NOT6-6L_FAR86889	NOT6-6L	75
28828056	NOT6-6L_FAR86889	NOT6-6L	133
28828057	NOT6-6L_FAR86889	NOT6-6L	162
28828058	NOT6-6L_FAR86889	NOT6-6L	73
28828059	NOT6-6L_FAR86889	NOT6-6L	73
28828060	NOT6-6L_FAR86889	NOT6-6L	52
28828061	NOT6-6L_FAR86889	NOT6-6L	155
28828062	NOT6-6L_FAR86889	NOT6-6L	65
28828063	NOT6-6L_FAR86889	NOT6-6L	26
28828064	NOT6-6L_FAR86889	NOT6-6L	93
28828065	NOT6-6L_FAR86889	NOT6-6L	39
28828066	NOT6-6L_FAR86889	NOT6-6L	82
28828067	NOT6-6L_FAR86889	NOT6-6L	39
28828068	NOT6-6L_FAR86889	NOT6-6L	104
28828069	NOT6-6L_FAR86889	NOT6-6L	61
28828070	NOT6-6L_FAR86889	NOT6-6L	30
28828071	NOT6-6L_FAR86889	NOT6-6L	38
28828072	NOT6-6L_FAR86889	NOT6-6L	119
28828073	NOT6-6L_FAR86889	NOT6-6L	21
28828074	NOT6-6L_FAR86889	NOT6-6L	77
28828075	NOT6-6L_FAR86889	NOT6-6L	164
28828076	NOT6-6L_FAR86889	NOT6-6L	62
28828077	NOT6-6L_FAR86889	NOT6-6L	59
28828078	NOT6-6L_FAR86889	NOT6-6L	149
28828079	NOT6-6L_FAR86889	NOT6-6L	77
28828080	NOT6-6L_FAR86889	NOT6-6L	34
28828081	NOT6-6L_FAR86889	NOT6-6L	105
28828082	NOT6-6L_FAR86889	NOT6-6L	40
28828083	NOT6-6L_FAR86889	NOT6-6L	47
28828084	NOT6-6L_FAR86889	NOT6-6L	96
28828085	NOT6-6L_FAR86889	NOT6-6L	57
28828086	NOT6-6L_FAR86889	NOT6-6L	103
28828087	NOT6-6L_FAR86889	NOT6-6L	76
28828088	NOT6-6L_FAR86889	NOT6-6L	147
28828089	NOT6-6L_FAR86889	NOT6-6L	117
28828090	NOT6-6L_FAR86889	NOT6-6L	33
28828091	NOT6-6L_FAR86889	NOT6-6L	11
28828092	NOT6-6L_FAR86889	NOT6-6L	75
28828093	NOT6-6L_FAR86889	NOT6-6L	52
28828094	NOT6-6L_FAR86889	NOT6-6L	168
28828095	NOT6-6L_FAR86889	NOT6-6L	64
28828096	NOT6-6L_FAR86889	NOT6-6L	94
28828097	NOT6-6L_FAR86889	NOT6-6L	23
28828098	NOT6-6L_FAR86889	NOT6-6L	12
28828099	NOT6-6L_FAR86889	NOT6-6L	8
28828100	NOT6-6L_FAR86889	NOT6-6L	37
28828101	NOT6-6L_FAR86889	NOT6-6L	33
28828102	NOT6-6L_FAR86889	NOT6-6L	61
28828103	NOT6-6L_FAR86889	NOT6-6L	29
28828104	NOT6-6L_FAR86889	NOT6-6L	27
28828105	NOT6-6L_FAR86889	NOT6-6L	106
28828106	NOT6-6L_FAR86889	NOT6-6L	32
28828107	NOT6-6L_FAR86889	NOT6-6L	85
28828108	NOT6-6L_FAR86889	NOT6-6L	23
28828109	NOT6-6L_FAR86889	NOT6-6L	114
28828110	NOT6-6L_FAR86889	NOT6-6L	55
28828111	NOT6-6L_FAR86889	NOT6-6L	48
28828112	NOT6-6L_FAR86889	NOT6-6L	88
28828113	NOT6-6L_FAR86889	NOT6-6L	97
28828114	NOT6-6L_FAR86889	NOT6-6L	69
28828115	NOT6-6L_FAR86889	NOT6-6L	146
28828116	NOT6-6L_FAR86889	NOT6-6L	73
28828117	NOT6-6L_FAR86889	NOT6-6L	123
28828118	NOT6-6L_FAR86889	NOT6-6L	107
28828119	NOT6-6L_FAR86889	NOT6-6L	57
28828120	NOT6-6L_FAR86889	NOT6-6L	72
28828121	NOT6-6L_FAR86889	NOT6-6L	115
28828122	NOT6-6L_FAR86889	NOT6-6L	99
28828123	NOT6-6L_FAR86889	NOT6-6L	129
28828124	NOT6-6L_FAR86889	NOT6-6L	94
28828125	NOT6-6L_FAR86889	NOT6-6L	185
28828126	NOT6-6L_FAR86889	NOT6-6L	88
28828127	NOT6-6L_FAR86889	NOT6-6L	97
28828128	NOT6-6L_FAR86889	NOT6-6L	47
28828129	NOT6-6L_FAR86889	NOT6-6L	50
28828130	NOT6-6L_FAR86889	NOT6-6L	47
28828131	NOT6-6L_FAR86889	NOT6-6L	113
28828132	NOT6-6L_FAR86889	NOT6-6L	34
28828133	NOT6-6L_FAR86889	NOT6-6L	232
28828134	NOT6-6L_FAR86889	NOT6-6L	58
28828135	NOT6-6L_FAR86889	NOT6-6L	111
28828136	NOT6-6L_FAR86889	NOT6-6L	170
28828137	NOT6-6L_FAR86889	NOT6-6L	127
28828138	NOT6-6L_FAR86889	NOT6-6L	81
28828139	NOT6-6L_FAR86889	NOT6-6L	97
28828140	NOT6-6L_FAR86889	NOT6-6L	96
28828141	NOT6-6L_FAR86889	NOT6-6L	60
28828142	NOT6-6L_FAR86889	NOT6-6L	138
28828143	NOT6-6L_FAR86889	NOT6-6L	183
28828144	NOT6-6L_FAR86889	NOT6-6L	89
28828145	NOT6-6L_FAR86889	NOT6-6L	136
28828146	NOT6-6L_FAR86889	NOT6-6L	18
28828147	NOT6-6L_FAR86889	NOT6-6L	58
28828148	NOT6-6L_FAR86889	NOT6-6L	102
28828149	NOT6-6L_FAR86889	NOT6-6L	35
28828150	NOT6-6L_FAR86889	NOT6-6L	154
28828151	NOT6-6L_FAR86889	NOT6-6L	51
28828152	NOT6-6L_FAR86889	NOT6-6L	40
28828153	NOT6-6L_FAR86889	NOT6-6L	69
28828154	NOT6-6L_FAR86889	NOT6-6L	84
28828155	NOT6-6L_FAR86889	NOT6-6L	150
28828156	NOT6-6L_FAR86889	NOT6-6L	42
28828157	NOT6-6L_FAR86889	NOT6-6L	34
28828158	NOT6-6L_FAR86889	NOT6-6L	125
28828159	NOT6-6L_FAR86889	NOT6-6L	205
28828160	NOT6-6L_FAR86889	NOT6-6L	11
28828161	NOT6-6L_FAR86889	NOT6-6L	147
28828162	NOT6-6L_FAR86889	NOT6-6L	66
28828163	NOT6-6L_FAR86889	NOT6-6L	48
28828164	NOT6-6L_FAR86889	NOT6-6L	36
28828165	NOT6-6L_FAR86889	NOT6-6L	133
28828166	NOT6-6L_FAR86889	NOT6-6L	78
28828167	NOT6-6L_FAR86889	NOT6-6L	12
28828168	NOT6-6L_FAR86889	NOT6-6L	90
28828169	NOT6-6L_FAR86889	NOT6-6L	64
28828170	NOT6-6L_FAR86889	NOT6-6L	76
28828171	NOT6-6L_FAR86889	NOT6-6L	60
28828172	NOT6-6L_FAR86889	NOT6-6L	149
28828173	NOT6-6L_FAR86889	NOT6-6L	39
28828174	NOT6-6L_FAR86889	NOT6-6L	130
28828175	NOT6-6L_FAR86889	NOT6-6L	61
28828176	NOT6-6L_FAR86889	NOT6-6L	74
28828177	NOT6-6L_FAR86889	NOT6-6L	95
28828178	NOT6-6L_FAR86889	NOT6-6L	50
28828179	NOT6-6L_FAR86889	NOT6-6L	67
28828180	NOT6-6L_FAR86889	NOT6-6L	86
28828181	NOT6-6L_FAR86889	NOT6-6L	199
28828182	NOT6-6L_FAR86889	NOT6-6L	89
28828183	NOT6-6L_FAR86889	NOT6-6L	72
28828184	NOT6-6L_FAR86889	NOT6-6L	39
28828185	NOT6-6L_FAR86889	NOT6-6L	62
28828186	NOT6-6L_FAR86889	NOT6-6L	16
28828187	NOT6-6L_FAR86889	NOT6-6L	63
28828188	NOT6-6L_FAR86889	NOT6-6L	76
28828189	NOT6-6L_FAR86889	NOT6-6L	109
28828190	NOT6-6L_FAR86889	NOT6-6L	43
28828191	NOT6-6L_FAR86889	NOT6-6L	127
28828192	NOT6-6L_FAR86889	NOT6-6L	115
28828193	NOT6-6L_FAR86889	NOT6-6L	164
28828194	NOT6-6L_FAR86889	NOT6-6L	133
28828195	NOT6-6L_FAR86889	NOT6-6L	66
28828196	NOT6-6L_FAR86889	NOT6-6L	144
28828197	NOT6-6L_FAR86889	NOT6-6L	41
28828198	NOT6-6L_FAR86889	NOT6-6L	60
28828199	NOT6-6L_FAR86889	NOT6-6L	55
28828200	NOT6-6L_FAR86889	NOT6-6L	52
28828201	NOT6-6L_FAR86889	NOT6-6L	57
28828202	NOT6-6L_FAR86889	NOT6-6L	41
28828203	NOT6-6L_FAR86889	NOT6-6L	36
28828204	NOT6-6L_FAR86889	NOT6-6L	50
28828205	NOT6-6L_FAR86889	NOT6-6L	50
28828206	NOT6-6L_FAR86889	NOT6-6L	147
28828207	NOT6-6L_FAR86889	NOT6-6L	83
28828208	NOT6-6L_FAR86889	NOT6-6L	114
28828209	NOT6-6L_FAR86889	NOT6-6L	38
28828210	NOT6-6L_FAR86889	NOT6-6L	203
28828211	NOT6-6L_FAR86889	NOT6-6L	104
28828212	NOT6-6L_FAR86889	NOT6-6L	228
28828213	NOT6-6L_FAR86889	NOT6-6L	69
28828214	NOT6-6L_FAR86889	NOT6-6L	93
28828215	NOT6-6L_FAR86889	NOT6-6L	154
28828216	NOT6-6L_FAR86889	NOT6-6L	81
28828217	NOT6-6L_FAR86889	NOT6-6L	157
28828218	NOT6-6L_FAR86889	NOT6-6L	110
28828219	NOT6-6L_FAR86889	NOT6-6L	59
28828220	NOT6-6L_FAR86889	NOT6-6L	179
28828221	NOT6-6L_FAR86889	NOT6-6L	63
28828222	NOT6-6L_FAR86889	NOT6-6L	92
28828223	NOT6-6L_FAR86889	NOT6-6L	50
28828224	NOT6-6L_FAR86889	NOT6-6L	127
28828225	NOT6-6L_FAR86889	NOT6-6L	160
28828226	NOT6-6L_FAR86889	NOT6-6L	147
28828227	NOT6-6L_FAR86889	NOT6-6L	158
28828228	NOT6-6L_FAR86889	NOT6-6L	331
28828229	NOT6-6L_FAR86889	NOT6-6L	54
28828230	NOT6-6L_FAR86889	NOT6-6L	48
28828231	NOT6-6L_FAR86889	NOT6-6L	30
28828232	NOT6-6L_FAR86889	NOT6-6L	79
28828233	NOT6-6L_FAR86889	NOT6-6L	83
28828234	NOT6-6L_FAR86889	NOT6-6L	61
28828235	NOT6-6L_FAR86889	NOT6-6L	65
28828236	NOT6-6L_FAR86889	NOT6-6L	82
28828237	NOT6-6L_FAR86889	NOT6-6L	39
28828238	NOT6-6L_FAR86889	NOT6-6L	146
28828239	NOT6-6L_FAR86889	NOT6-6L	91
28828240	NOT6-6L_FAR86889	NOT6-6L	69
28828241	NOT6-6L_FAR86889	NOT6-6L	123
28828242	NOT6-6L_FAR86889	NOT6-6L	90
28828243	NOT6-6L_FAR86889	NOT6-6L	58
28828244	NOT6-6L_FAR86889	NOT6-6L	122
28828245	NOT6-6L_FAR86889	NOT6-6L	136
28828246	NOT6-6L_FAR86889	NOT6-6L	91
28828247	NOT6-6L_FAR86889	NOT6-6L	175
28828248	NOT6-6L_FAR86889	NOT6-6L	72
28828249	NOT6-6L_FAR86889	NOT6-6L	75
28828250	NOT6-6L_FAR86889	NOT6-6L	53
28828251	NOT6-6L_FAR86889	NOT6-6L	126
28828252	NOT6-6L_FAR86889	NOT6-6L	24
28828253	NOT6-6L_FAR86889	NOT6-6L	48
28828254	NOT6-6L_FAR86889	NOT6-6L	17
28828255	NOT6-6L_FAR86889	NOT6-6L	148
28828256	NOT6-6L_FAR86889	NOT6-6L	217
28828257	NOT6-6L_FAR86889	NOT6-6L	97
28828258	NOT6-6L_FAR86889	NOT6-6L	33
28828259	NOT6-6L_FAR86889	NOT6-6L	141
28828260	NOT6-6L_FAR86889	NOT6-6L	55
28828261	NOT6-6L_FAR86889	NOT6-6L	143
28828262	NOT6-6L_FAR86889	NOT6-6L	66
28828263	NOT6-6L_FAR86889	NOT6-6L	116
28828264	NOT6-6L_FAR86889	NOT6-6L	37
28828265	NOT6-6L_FAR86889	NOT6-6L	196
28828266	NOT6-6L_FAR86889	NOT6-6L	154
28828267	NOT6-6L_FAR86889	NOT6-6L	28
28828268	NOT6-6L_FAR86889	NOT6-6L	117
28828269	NOT6-6L_FAR86889	NOT6-6L	76
28828270	NOT6-6L_FAR86889	NOT6-6L	39
28828271	NOT6-6L_FAR86889	NOT6-6L	33
28828272	NOT6-6L_FAR86889	NOT6-6L	63
28828273	NOT6-6L_FAR86889	NOT6-6L	60
28828274	NOT6-6L_FAR86889	NOT6-6L	105
28828275	NOT6-6L_FAR86889	NOT6-6L	110
28828276	NOT6-6L_FAR86889	NOT6-6L	51
28828277	NOT6-6L_FAR86889	NOT6-6L	103
28828278	NOT6-6L_FAR86889	NOT6-6L	75
28828279	NOT6-6L_FAR86889	NOT6-6L	58
28828280	NOT6-6L_FAR86889	NOT6-6L	127
28828281	NOT6-6L_FAR86889	NOT6-6L	44
28828282	NOT6-6L_FAR86889	NOT6-6L	8
28828283	NOT6-6L_FAR86889	NOT6-6L	26
28828284	NOT6-6L_FAR86889	NOT6-6L	155
28828285	NOT6-6L_FAR86889	NOT6-6L	87
28828286	NOT6-6L_FAR86889	NOT6-6L	156
28828287	NOT6-6L_FAR86889	NOT6-6L	74
28828288	NOT6-6L_FAR86889	NOT6-6L	121
28828289	NOT6-6L_FAR86889	NOT6-6L	75
28828290	NOT6-6L_FAR86889	NOT6-6L	188
28828291	NOT6-6L_FAR86889	NOT6-6L	156
28828292	NOT6-6L_FAR86889	NOT6-6L	164
28828293	NOT6-6L_FAR86889	NOT6-6L	83
28828294	NOT6-6L_FAR86889	NOT6-6L	105
28828295	NOT6-6L_FAR86889	NOT6-6L	74
28828296	NOT6-6L_FAR86889	NOT6-6L	188
28828297	NOT6-6L_FAR86889	NOT6-6L	31
28828298	NOT6-6L_FAR86889	NOT6-6L	9
28828299	NOT6-6L_FAR86889	NOT6-6L	63
28828300	NOT6-6L_FAR86889	NOT6-6L	109
28828301	NOT6-6L_FAR86889	NOT6-6L	18
28828302	NOT6-6L_FAR86889	NOT6-6L	93
28828303	NOT6-6L_FAR86889	NOT6-6L	59
28828304	NOT6-6L_FAR86889	NOT6-6L	123
28828305	NOT6-6L_FAR86889	NOT6-6L	156
28828306	NOT6-6L_FAR86889	NOT6-6L	139
28828307	NOT6-6L_FAR86889	NOT6-6L	39
28828308	NOT6-6L_FAR86889	NOT6-6L	154
28828309	NOT6-6L_FAR86889	NOT6-6L	259
28828310	NOT6-6L_FAR86889	NOT6-6L	82
28828311	NOT6-6L_FAR86889	NOT6-6L	276
28828312	NOT6-6L_FAR86889	NOT6-6L	68
28828313	NOT6-6L_FAR86889	NOT6-6L	51
28828314	NOT6-6L_FAR86889	NOT6-6L	159
28828315	NOT6-6L_FAR86889	NOT6-6L	120
28828316	NOT6-6L_FAR86889	NOT6-6L	66
28828317	NOT6-6L_FAR86889	NOT6-6L	133
28828318	NOT6-6L_FAR86889	NOT6-6L	44
28828319	NOT6-6L_FAR86889	NOT6-6L	91
28828320	NOT6-6L_FAR86889	NOT6-6L	127
28828321	NOT6-6L_FAR86889	NOT6-6L	34
28828322	NOT6-6L_FAR86889	NOT6-6L	56
28828323	NOT6-6L_FAR86889	NOT6-6L	106
28828324	NOT6-6L_FAR86889	NOT6-6L	133
28828325	NOT6-6L_FAR86889	NOT6-6L	101
28828326	NOT6-6L_FAR86889	NOT6-6L	50
28828327	NOT6-6L_FAR86889	NOT6-6L	35
28828328	NOT6-6L_FAR86889	NOT6-6L	92
28828329	NOT6-6L_FAR86889	NOT6-6L	26
28828330	NOT6-6L_FAR86889	NOT6-6L	94
28828331	NOT6-6L_FAR86889	NOT6-6L	44
28828332	NOT6-6L_FAR86889	NOT6-6L	149
28828333	NOT6-6L_FAR86889	NOT6-6L	124
28828334	NOT6-6L_FAR86889	NOT6-6L	109
28828335	NOT6-6L_FAR86889	NOT6-6L	126
28828336	NOT6-6L_FAR86889	NOT6-6L	163
28828337	NOT6-6L_FAR86889	NOT6-6L	156
28828338	NOT6-6L_FAR86889	NOT6-6L	55
28828339	NOT6-6L_FAR86889	NOT6-6L	91
28828340	NOT6-6L_FAR86889	NOT6-6L	125
28828341	NOT6-6L_FAR86889	NOT6-6L	70
28828342	NOT6-6L_FAR86889	NOT6-6L	70
28828343	NOT6-6L_FAR86889	NOT6-6L	92
28828344	NOT6-6L_FAR86889	NOT6-6L	92
28828345	NOT6-6L_FAR86889	NOT6-6L	128
28828346	NOT6-6L_FAR86889	NOT6-6L	233
28828347	NOT6-6L_FAR86889	NOT6-6L	106
28828348	NOT6-6L_FAR86889	NOT6-6L	111
28828349	NOT6-6L_FAR86889	NOT6-6L	45
28828350	NOT6-6L_FAR86889	NOT6-6L	90
28828351	NOT6-6L_FAR86889	NOT6-6L	79
28828352	NOT6-6L_FAR86889	NOT6-6L	55
28828353	NOT6-6L_FAR86889	NOT6-6L	88
28828354	NOT6-6L_FAR86889	NOT6-6L	108
28828355	NOT6-6L_FAR86889	NOT6-6L	33
28828356	NOT6-6L_FAR86889	NOT6-6L	159
28828357	NOT6-6L_FAR86889	NOT6-6L	183
28828358	NOT6-6L_FAR86889	NOT6-6L	145
28828359	NOT6-6L_FAR86889	NOT6-6L	77
28828360	NOT6-6L_FAR86889	NOT6-6L	141
28828361	NOT6-6L_FAR86889	NOT6-6L	94
28828362	NOT6-6L_FAR86889	NOT6-6L	182
28828363	NOT6-6L_FAR86889	NOT6-6L	71
28828364	NOT6-6L_FAR86889	NOT6-6L	64
28828365	NOT6-6L_FAR86889	NOT6-6L	123
28828366	NOT6-6L_FAR86889	NOT6-6L	48
28828367	NOT6-6L_FAR86889	NOT6-6L	10
28828368	NOT6-6L_FAR86889	NOT6-6L	102
28828369	NOT6-6L_FAR86889	NOT6-6L	168
28828370	NOT6-6L_FAR86889	NOT6-6L	82
28828371	NOT6-6L_FAR86889	NOT6-6L	33
28828372	NOT6-6L_FAR86889	NOT6-6L	43
28828373	NOT6-6L_FAR86889	NOT6-6L	87
28828374	NOT6-6L_FAR86889	NOT6-6L	160
28828375	NOT6-6L_FAR86889	NOT6-6L	93
28828376	NOT6-6L_FAR86889	NOT6-6L	75
28828377	NOT6-6L_FAR86889	NOT6-6L	95
28828378	NOT6-6L_FAR86889	NOT6-6L	30
28828379	NOT6-6L_FAR86889	NOT6-6L	125
28828380	NOT6-6L_FAR86889	NOT6-6L	38
28828381	NOT6-6L_FAR86889	NOT6-6L	85
28828382	NOT6-6L_FAR86889	NOT6-6L	100
28828383	NOT6-6L_FAR86889	NOT6-6L	51
28828384	NOT6-6L_FAR86889	NOT6-6L	81
28828385	NOT6-6L_FAR86889	NOT6-6L	70
28828386	NOT6-6L_FAR86889	NOT6-6L	48
28828387	NOT6-6L_FAR86889	NOT6-6L	97
28828388	NOT6-6L_FAR86889	NOT6-6L	62
28828389	NOT6-6L_FAR86889	NOT6-6L	36
28828390	NOT6-6L_FAR86889	NOT6-6L	156
28828391	NOT6-6L_FAR86889	NOT6-6L	117
28828392	NOT6-6L_FAR86889	NOT6-6L	75
28828393	NOT6-6L_FAR86889	NOT6-6L	69
28828394	NOT6-6L_FAR86889	NOT6-6L	207
28828395	NOT6-6L_FAR86889	NOT6-6L	97
28828396	NOT6-6L_FAR86889	NOT6-6L	25
28828397	NOT6-6L_FAR86889	NOT6-6L	68
28828398	NOT6-6L_FAR86889	NOT6-6L	18
28828399	NOT6-6L_FAR86889	NOT6-6L	62
28828400	NOT6-6L_FAR86889	NOT6-6L	67
28828401	NOT6-6L_FAR86889	NOT6-6L	61
28828402	NOT6-6L_FAR86889	NOT6-6L	119
28828403	NOT6-6L_FAR86889	NOT6-6L	120
28828404	NOT6-6L_FAR86889	NOT6-6L	188
28828405	NOT6-6L_FAR86889	NOT6-6L	49
28828406	NOT6-6L_FAR86889	NOT6-6L	119
28828407	NOT6-6L_FAR86889	NOT6-6L	15
28828408	NOT6-6L_FAR86889	NOT6-6L	35
28828409	NOT6-6L_FAR86889	NOT6-6L	92
28828410	NOT6-6L_FAR86889	NOT6-6L	112
28828411	NOT6-6L_FAR86889	NOT6-6L	161
28828412	NOT6-6L_FAR86889	NOT6-6L	69
28828413	NOT6-6L_FAR86889	NOT6-6L	38
28828414	NOT6-6L_FAR86889	NOT6-6L	48
28828415	NOT6-6L_FAR86889	NOT6-6L	43
28828416	NOT6-6L_FAR86889	NOT6-6L	122
28828417	NOT6-6L_FAR86889	NOT6-6L	91
28828418	NOT6-6L_FAR86889	NOT6-6L	49
28828419	NOT6-6L_FAR86889	NOT6-6L	86
28828420	NOT6-6L_FAR86889	NOT6-6L	53
28828421	NOT6-6L_FAR86889	NOT6-6L	118
28828422	NOT6-6L_FAR86889	NOT6-6L	63
28828423	NOT6-6L_FAR86889	NOT6-6L	76
28828424	NOT6-6L_FAR86889	NOT6-6L	96
28828425	NOT6-6L_FAR86889	NOT6-6L	75
28828426	NOT6-6L_FAR86889	NOT6-6L	79
28828427	NOT6-6L_FAR86889	NOT6-6L	87
28828428	NOT6-6L_FAR86889	NOT6-6L	114
28828429	NOT6-6L_FAR86889	NOT6-6L	75
28828430	NOT6-6L_FAR86889	NOT6-6L	133
28828431	NOT6-6L_FAR86889	NOT6-6L	162
28828432	NOT6-6L_FAR86889	NOT6-6L	73
28828433	NOT6-6L_FAR86889	NOT6-6L	73
28828434	NOT6-6L_FAR86889	NOT6-6L	52
28828435	NOT6-6L_FAR86889	NOT6-6L	155
28828436	NOT6-6L_FAR86889	NOT6-6L	65
28828437	NOT6-6L_FAR86889	NOT6-6L	26
28828438	NOT6-6L_FAR86889	NOT6-6L	93
28828439	NOT6-6L_FAR86889	NOT6-6L	39
28828440	NOT6-6L_FAR86889	NOT6-6L	82
28828441	NOT6-6L_FAR86889	NOT6-6L	39
28828442	NOT6-6L_FAR86889	NOT6-6L	104
28828443	NOT6-6L_FAR86889	NOT6-6L	61
28828444	NOT6-6L_FAR86889	NOT6-6L	30
28828445	NOT6-6L_FAR86889	NOT6-6L	38
28828446	NOT6-6L_FAR86889	NOT6-6L	119
28828447	NOT6-6L_FAR86889	NOT6-6L	21
28828448	NOT6-6L_FAR86889	NOT6-6L	77
28828449	NOT6-6L_FAR86889	NOT6-6L	164
28828450	NOT6-6L_FAR86889	NOT6-6L	62
28828451	NOT6-6L_FAR86889	NOT6-6L	59
28828452	NOT6-6L_FAR86889	NOT6-6L	149
28828453	NOT6-6L_FAR86889	NOT6-6L	77
28828454	NOT6-6L_FAR86889	NOT6-6L	34
28828455	NOT6-6L_FAR86889	NOT6-6L	105
28828456	NOT6-6L_FAR86889	NOT6-6L	40
28828457	NOT6-6L_FAR86889	NOT6-6L	47
28828458	NOT6-6L_FAR86889	NOT6-6L	96
28828459	NOT6-6L_FAR86889	NOT6-6L	57
28828460	NOT6-6L_FAR86889	NOT6-6L	103
28828461	NOT6-6L_FAR86889	NOT6-6L	76
28828462	NOT6-6L_FAR86889	NOT6-6L	147
28828463	NOT6-6L_FAR86889	NOT6-6L	117
28828464	NOT6-6L_FAR86889	NOT6-6L	33
28828465	NOT6-6L_FAR86889	NOT6-6L	11
28828466	NOT6-6L_FAR86889	NOT6-6L	75
28828467	NOT6-6L_FAR86889	NOT6-6L	52
28828468	NOT6-6L_FAR86889	NOT6-6L	168
28828469	NOT6-6L_FAR86889	NOT6-6L	64
28828470	NOT6-6L_FAR86889	NOT6-6L	94
28828471	NOT6-6L_FAR86889	NOT6-6L	23
28828472	NOT6-6L_FAR86889	NOT6-6L	12
28828473	NOT6-6L_FAR86889	NOT6-6L	8
28828474	NOT6-6L_FAR86889	NOT6-6L	37
28828475	NOT6-6L_FAR86889	NOT6-6L	33
28828476	NOT6-6L_FAR86889	NOT6-6L	61
28828477	NOT6-6L_FAR86889	NOT6-6L	29
28828478	NOT6-6L_FAR86889	NOT6-6L	27
28828479	NOT6-6L_FAR86889	NOT6-6L	106
28828480	NOT6-6L_FAR86889	NOT6-6L	32
28828481	NOT6-6L_FAR86889	NOT6-6L	85
28828482	NOT6-6L_FAR86889	NOT6-6L	23
28828483	NOT6-6L_FAR86889	NOT6-6L	114
28828484	NOT6-6L_FAR86889	NOT6-6L	55
28828485	NOT6-6L_FAR86889	NOT6-6L	48
28828486	NOT6-6L_FAR86889	NOT6-6L	88
28828487	NOT6-6L_FAR86889	NOT6-6L	57
28828488	NOT6-6L_FAR86889	NOT6-6L	107
28828489	NOT6-6L_FAR86889	NOT6-6L	115
28828490	NOT6-6L_FAR86889	NOT6-6L	69
28828491	NOT6-6L_FAR86889	NOT6-6L	146
28828492	NOT6-6L_FAR86889	NOT6-6L	123
28828493	NOT6-6L_FAR86889	NOT6-6L	73
28828494	NOT6-6L_FAR86889	NOT6-6L	72
28828495	NOT6-6L_FAR86889	NOT6-6L	97
28828496	NOT6-6L_FAR86889	NOT6-6L	99
28828497	NOT6-6L_FAR86889	NOT6-6L	129
28828498	NOT6-6L_FAR86889	NOT6-6L	94
28828499	NOT6-6L_FAR86889	NOT6-6L	185
28828500	NOT6-6L_FAR86889	NOT6-6L	88
28828501	NOT6-6L_FAR86889	NOT6-6L	97
28828502	NOT6-6L_FAR86889	NOT6-6L	47
28828503	NOT6-6L_FAR86889	NOT6-6L	50
28828504	NOT6-6L_FAR86889	NOT6-6L	47
28828505	NOT6-6L_FAR86889	NOT6-6L	113
28828506	NOT6-6L_FAR86889	NOT6-6L	34
28828507	NOT6-6L_FAR86889	NOT6-6L	232
28828508	NOT6-6L_FAR86889	NOT6-6L	58
28828509	NOT6-6L_FAR86889	NOT6-6L	111
28828510	NOT6-6L_FAR86889	NOT6-6L	170
28828511	NOT6-6L_FAR86889	NOT6-6L	127
28828512	NOT6-6L_FAR86889	NOT6-6L	81
28828513	NOT6-6L_FAR86889	NOT6-6L	97
28828514	NOT6-6L_FAR86889	NOT6-6L	96
28828515	NOT6-6L_FAR86889	NOT6-6L	60
28828516	NOT6-6L_FAR86889	NOT6-6L	138
28828517	NOT6-6L_FAR86889	NOT6-6L	183
28828518	NOT6-6L_FAR86889	NOT6-6L	89
28828519	NOT6-6L_FAR86889	NOT6-6L	136
28828520	NOT6-6L_FAR86889	NOT6-6L	18
28828521	NOT6-6L_FAR86889	NOT6-6L	58
28828522	NOT6-6L_FAR86889	NOT6-6L	102
28828523	NOT6-6L_FAR86889	NOT6-6L	35
28828524	NOT6-6L_FAR86889	NOT6-6L	154
28828525	NOT6-6L_FAR86889	NOT6-6L	51
28828526	NOT6-6L_FAR86889	NOT6-6L	40
28828527	NOT6-6L_FAR86889	NOT6-6L	69
28828528	NOT6-6L_FAR86889	NOT6-6L	84
28828529	NOT6-6L_FAR86889	NOT6-6L	150
28828530	NOT6-6L_FAR86889	NOT6-6L	42
28828531	NOT6-6L_FAR86889	NOT6-6L	34
28828532	NOT6-6L_FAR86889	NOT6-6L	125
28828533	NOT6-6L_FAR86889	NOT6-6L	205
28828534	NOT6-6L_FAR86889	NOT6-6L	11
28828535	NOT6-6L_FAR86889	NOT6-6L	147
28828536	NOT6-6L_FAR86889	NOT6-6L	66
28828537	NOT6-6L_FAR86889	NOT6-6L	48
28828538	NOT6-6L_FAR86889	NOT6-6L	36
28828539	NOT6-6L_FAR86889	NOT6-6L	133
28828540	NOT6-6L_FAR86889	NOT6-6L	78
28828541	NOT6-6L_FAR86889	NOT6-6L	12
28828542	NOT6-6L_FAR86889	NOT6-6L	90
28828543	NOT6-6L_FAR86889	NOT6-6L	64
28828544	NOT6-6L_FAR86889	NOT6-6L	76
28828545	NOT6-6L_FAR86889	NOT6-6L	60
28828546	NOT6-6L_FAR86889	NOT6-6L	149
28828547	NOT6-6L_FAR86889	NOT6-6L	39
28828548	NOT6-6L_FAR86889	NOT6-6L	130
28828549	NOT6-6L_FAR86889	NOT6-6L	61
28828550	NOT6-6L_FAR86889	NOT6-6L	74
28828551	NOT6-6L_FAR86889	NOT6-6L	95
28828552	NOT6-6L_FAR86889	NOT6-6L	50
28828553	NOT6-6L_FAR86889	NOT6-6L	67
28828554	NOT6-6L_FAR86889	NOT6-6L	86
28828555	NOT6-6L_FAR86889	NOT6-6L	199
28828556	NOT6-6L_FAR86889	NOT6-6L	89
28828557	NOT6-6L_FAR86889	NOT6-6L	72
28828558	NOT6-6L_FAR86889	NOT6-6L	39
28828559	NOT6-6L_FAR86889	NOT6-6L	62
28828560	NOT6-6L_FAR86889	NOT6-6L	16
28828561	NOT6-6L_FAR86889	NOT6-6L	63
28828562	NOT6-6L_FAR86889	NOT6-6L	76
28828563	NOT6-6L_FAR86889	NOT6-6L	109
28828564	NOT6-6L_FAR86889	NOT6-6L	43
28828565	NOT6-6L_FAR86889	NOT6-6L	127
28828566	NOT6-6L_FAR86889	NOT6-6L	115
28828567	NOT6-6L_FAR86889	NOT6-6L	164
28828568	NOT6-6L_FAR86889	NOT6-6L	133
28828569	NOT6-6L_FAR86889	NOT6-6L	66
28828570	NOT6-6L_FAR86889	NOT6-6L	144
28828571	NOT6-6L_FAR86889	NOT6-6L	41
28828572	NOT6-6L_FAR86889	NOT6-6L	60
28828573	NOT6-6L_FAR86889	NOT6-6L	55
28828574	NOT6-6L_FAR86889	NOT6-6L	52
28828575	NOT6-6L_FAR86889	NOT6-6L	57
28828576	NOT6-6L_FAR86889	NOT6-6L	41
28828577	NOT6-6L_FAR86889	NOT6-6L	36
28828578	NOT6-6L_FAR86889	NOT6-6L	50
28828579	NOT6-6L_FAR86889	NOT6-6L	50
28828580	NOT6-6L_FAR86889	NOT6-6L	147
28828581	NOT6-6L_FAR86889	NOT6-6L	83
28828582	NOT6-6L_FAR86889	NOT6-6L	114
28828583	NOT6-6L_FAR86889	NOT6-6L	38
28828584	NOT6-6L_FAR86889	NOT6-6L	203
28828585	NOT6-6L_FAR86889	NOT6-6L	104
28828586	NOT6-6L_FAR86889	NOT6-6L	228
28828587	NOT6-6L_FAR86889	NOT6-6L	69
28828588	NOT6-6L_FAR86889	NOT6-6L	154
28828589	NOT6-6L_FAR86889	NOT6-6L	81
28828590	NOT6-6L_FAR86889	NOT6-6L	157
28828591	NOT6-6L_FAR86889	NOT6-6L	110
28828592	NOT6-6L_FAR86889	NOT6-6L	59
28828593	NOT6-6L_FAR86889	NOT6-6L	179
28828594	NOT6-6L_FAR86889	NOT6-6L	63
28828595	NOT6-6L_FAR86889	NOT6-6L	92
28828596	NOT6-6L_FAR86889	NOT6-6L	50
28828597	NOT6-6L_FAR86889	NOT6-6L	127
28828598	NOT6-6L_FAR86889	NOT6-6L	160
28828599	NOT6-6L_FAR86889	NOT6-6L	147
28828600	NOT6-6L_FAR86889	NOT6-6L	158
28828601	NOT6-6L_FAR86889	NOT6-6L	331
28828602	NOT6-6L_FAR86889	NOT6-6L	54
28828603	NOT6-6L_FAR86889	NOT6-6L	48
28828604	NOT6-6L_FAR86889	NOT6-6L	30
28828605	NOT6-6L_FAR86889	NOT6-6L	79
28828606	NOT6-6L_FAR86889	NOT6-6L	83
28828607	NOT6-6L_FAR86889	NOT6-6L	61
28828608	NOT6-6L_FAR86889	NOT6-6L	65
28828609	NOT6-6L_FAR86889	NOT6-6L	39
28828610	NOT6-6L_FAR86889	NOT6-6L	146
28828611	NOT6-6L_FAR86889	NOT6-6L	91
28828612	NOT6-6L_FAR86889	NOT6-6L	69
28828613	NOT6-6L_FAR86889	NOT6-6L	123
28828614	NOT6-6L_FAR86889	NOT6-6L	90
28828615	NOT6-6L_FAR86889	NOT6-6L	58
28828616	NOT6-6L_FAR86889	NOT6-6L	122
28828617	NOT6-6L_FAR86889	NOT6-6L	136
28828618	NOT6-6L_FAR86889	NOT6-6L	91
28828619	NOT6-6L_FAR86889	NOT6-6L	175
28828620	NOT6-6L_FAR86889	NOT6-6L	72
28828621	NOT6-6L_FAR86889	NOT6-6L	75
28828622	NOT6-6L_FAR86889	NOT6-6L	53
28828623	NOT6-6L_FAR86889	NOT6-6L	126
28828624	NOT6-6L_FAR86889	NOT6-6L	24
28828625	NOT6-6L_FAR86889	NOT6-6L	48
28828626	NOT6-6L_FAR86889	NOT6-6L	17
28828627	NOT6-6L_FAR86889	NOT6-6L	148
28828628	NOT6-6L_FAR86889	NOT6-6L	217
28828629	NOT6-6L_FAR86889	NOT6-6L	97
28828630	NOT6-6L_FAR86889	NOT6-6L	141
28828631	NOT6-6L_FAR86889	NOT6-6L	55
28828632	NOT6-6L_FAR86889	NOT6-6L	143
28828633	NOT6-6L_FAR86889	NOT6-6L	66
28828634	NOT6-6L_FAR86889	NOT6-6L	116
28828635	NOT6-6L_FAR86889	NOT6-6L	37
28828636	NOT6-6L_FAR86889	NOT6-6L	196
28828637	NOT6-6L_FAR86889	NOT6-6L	154
28828638	NOT6-6L_FAR86889	NOT6-6L	28
28828639	NOT6-6L_FAR86889	NOT6-6L	117
28828640	NOT6-6L_FAR86889	NOT6-6L	76
28828641	NOT6-6L_FAR86889	NOT6-6L	39
28828642	NOT6-6L_FAR86889	NOT6-6L	33
28828643	NOT6-6L_FAR86889	NOT6-6L	63
28828644	NOT6-6L_FAR86889	NOT6-6L	105
28828645	NOT6-6L_FAR86889	NOT6-6L	110
28828646	NOT6-6L_FAR86889	NOT6-6L	51
28828647	NOT6-6L_FAR86889	NOT6-6L	103
28828648	NOT6-6L_FAR86889	NOT6-6L	75
28828649	NOT6-6L_FAR86889	NOT6-6L	58
28828650	NOT6-6L_FAR86889	NOT6-6L	127
28828651	NOT6-6L_FAR86889	NOT6-6L	44
28828652	NOT6-6L_FAR86889	NOT6-6L	8
28828653	NOT6-6L_FAR86889	NOT6-6L	26
28828654	NOT6-6L_FAR86889	NOT6-6L	155
28828655	NOT6-6L_FAR86889	NOT6-6L	87
28828656	NOT6-6L_FAR86889	NOT6-6L	74
28828657	NOT6-6L_FAR86889	NOT6-6L	121
28828658	NOT6-6L_FAR86889	NOT6-6L	75
28828659	NOT6-6L_FAR86889	NOT6-6L	188
28828660	NOT6-6L_FAR86889	NOT6-6L	156
28828661	NOT6-6L_FAR86889	NOT6-6L	164
28828662	NOT6-6L_FAR86889	NOT6-6L	83
28828663	NOT6-6L_FAR86889	NOT6-6L	105
28828664	NOT6-6L_FAR86889	NOT6-6L	74
28828665	NOT6-6L_FAR86889	NOT6-6L	188
28828666	NOT6-6L_FAR86889	NOT6-6L	31
28828667	NOT6-6L_FAR86889	NOT6-6L	9
28828668	NOT6-6L_FAR86889	NOT6-6L	63
28828669	NOT6-6L_FAR86889	NOT6-6L	109
28828670	NOT6-6L_FAR86889	NOT6-6L	18
28828671	NOT6-6L_FAR86889	NOT6-6L	93
28828672	NOT6-6L_FAR86889	NOT6-6L	59
28828673	NOT6-6L_FAR86889	NOT6-6L	106
28828674	NOT6-6L_FAR86889	NOT6-6L	30
28828675	NOT6-6L_FAR86889	NOT6-6L	111
28828676	NOT6-6L_FAR86889	NOT6-6L	120
28828677	NOT6-6L_FAR86889	NOT6-6L	188
28828678	NOT6-6L_FAR86889	NOT6-6L	33
28828679	NOT6-6L_FAR86889	NOT6-6L	51
28828680	NOT6-6L_FAR86889	NOT6-6L	25
28828681	NOT6-6L_FAR86889	NOT6-6L	159
28828682	NOT6-6L_FAR86889	NOT6-6L	125
28828683	NOT6-6L_FAR86889	NOT6-6L	38
28828684	NOT6-6L_FAR86889	NOT6-6L	45
28828685	NOT6-6L_FAR86889	NOT6-6L	85
28828686	NOT6-6L_FAR86889	NOT6-6L	90
28828687	NOT6-6L_FAR86889	NOT6-6L	94
28828688	NOT6-6L_FAR86889	NOT6-6L	102
28828689	NOT6-6L_FAR86889	NOT6-6L	100
28828690	NOT6-6L_FAR86889	NOT6-6L	120
28828691	NOT6-6L_FAR86889	NOT6-6L	55
28828692	NOT6-6L_FAR86889	NOT6-6L	79
28828693	NOT6-6L_FAR86889	NOT6-6L	91
28828694	NOT6-6L_FAR86889	NOT6-6L	49
28828695	NOT6-6L_FAR86889	NOT6-6L	68
28828696	NOT6-6L_FAR86889	NOT6-6L	48
28828697	NOT6-6L_FAR86889	NOT6-6L	133
28828698	NOT6-6L_FAR86889	NOT6-6L	125
28828699	NOT6-6L_FAR86889	NOT6-6L	18
28828700	NOT6-6L_FAR86889	NOT6-6L	182
28828701	NOT6-6L_FAR86889	NOT6-6L	51
28828702	NOT6-6L_FAR86889	NOT6-6L	44
28828703	NOT6-6L_FAR86889	NOT6-6L	81
28828704	NOT6-6L_FAR86889	NOT6-6L	71
28828705	NOT6-6L_FAR86889	NOT6-6L	91
28828706	NOT6-6L_FAR86889	NOT6-6L	10
28828707	NOT6-6L_FAR86889	NOT6-6L	48
28828708	NOT6-6L_FAR86889	NOT6-6L	119
28828709	NOT6-6L_FAR86889	NOT6-6L	168
28828710	NOT6-6L_FAR86889	NOT6-6L	77
28828711	NOT6-6L_FAR86889	NOT6-6L	64
28828712	NOT6-6L_FAR86889	NOT6-6L	62
28828713	NOT6-6L_FAR86889	NOT6-6L	97
28828714	NOT6-6L_FAR86889	NOT6-6L	62
28828715	NOT6-6L_FAR86889	NOT6-6L	70
28828716	NOT6-6L_FAR86889	NOT6-6L	88
28828717	NOT6-6L_FAR86889	NOT6-6L	127
28828718	NOT6-6L_FAR86889	NOT6-6L	34
28828719	NOT6-6L_FAR86889	NOT6-6L	36
28828720	NOT6-6L_FAR86889	NOT6-6L	106
28828721	NOT6-6L_FAR86889	NOT6-6L	108
28828722	NOT6-6L_FAR86889	NOT6-6L	156
28828723	NOT6-6L_FAR86889	NOT6-6L	133
28828724	NOT6-6L_FAR86889	NOT6-6L	101
28828725	NOT6-6L_FAR86889	NOT6-6L	92
28828726	NOT6-6L_FAR86889	NOT6-6L	160
28828727	NOT6-6L_FAR86889	NOT6-6L	128
28828728	NOT6-6L_FAR86889	NOT6-6L	50
28828729	NOT6-6L_FAR86889	NOT6-6L	15
28828730	NOT6-6L_FAR86889	NOT6-6L	26
28828731	NOT6-6L_FAR86889	NOT6-6L	94
28828732	NOT6-6L_FAR86889	NOT6-6L	117
28828733	NOT6-6L_FAR86889	NOT6-6L	67
28828734	NOT6-6L_FAR86889	NOT6-6L	149
28828735	NOT6-6L_FAR86889	NOT6-6L	156
28828736	NOT6-6L_FAR86889	NOT6-6L	75
28828737	NOT6-6L_FAR86889	NOT6-6L	61
28828738	NOT6-6L_FAR86889	NOT6-6L	124
28828739	NOT6-6L_FAR86889	NOT6-6L	69
28828740	NOT6-6L_FAR86889	NOT6-6L	109
28828741	NOT6-6L_FAR86889	NOT6-6L	207
28828742	NOT6-6L_FAR86889	NOT6-6L	183
28828743	NOT6-6L_FAR86889	NOT6-6L	233
28828744	NOT6-6L_FAR86889	NOT6-6L	75
28828745	NOT6-6L_FAR86889	NOT6-6L	35
28828746	NOT6-6L_FAR86889	NOT6-6L	92
28828747	NOT6-6L_FAR86889	NOT6-6L	112
28828748	NOT6-6L_FAR86889	NOT6-6L	161
28828749	NOT6-6L_FAR86889	NOT6-6L	43
28828750	NOT6-6L_FAR86889	NOT6-6L	66
28828751	NOT6-6L_FAR86889	NOT6-6L	69
28828752	NOT6-6L_FAR86889	NOT6-6L	56
28828753	NOT6-6L_FAR86889	NOT6-6L	38
28828754	NOT6-6L_FAR86889	NOT6-6L	126
28828755	NOT6-6L_FAR86889	NOT6-6L	35
28828756	NOT6-6L_FAR86889	NOT6-6L	48
28828757	NOT6-6L_FAR86889	NOT6-6L	43
28828758	NOT6-6L_FAR86889	NOT6-6L	122
28828759	NOT6-6L_FAR86889	NOT6-6L	91
28828760	NOT6-6L_FAR86889	NOT6-6L	49
28828761	NOT6-6L_FAR86889	NOT6-6L	53
28828762	NOT6-6L_FAR86889	NOT6-6L	118
28828763	NOT6-6L_FAR86889	NOT6-6L	63
28828764	NOT6-6L_FAR86889	NOT6-6L	76
28828765	NOT6-6L_FAR86889	NOT6-6L	96
28828766	NOT6-6L_FAR86889	NOT6-6L	75
28828767	NOT6-6L_FAR86889	NOT6-6L	79
28828768	NOT6-6L_FAR86889	NOT6-6L	87
28828769	NOT6-6L_FAR86889	NOT6-6L	114
28828770	NOT6-6L_FAR86889	NOT6-6L	133
28828771	NOT6-6L_FAR86889	NOT6-6L	162
28828772	NOT6-6L_FAR86889	NOT6-6L	73
28828773	NOT6-6L_FAR86889	NOT6-6L	73
28828774	NOT6-6L_FAR86889	NOT6-6L	52
28828775	NOT6-6L_FAR86889	NOT6-6L	65
28828776	NOT6-6L_FAR86889	NOT6-6L	26
28828777	NOT6-6L_FAR86889	NOT6-6L	93
28828778	NOT6-6L_FAR86889	NOT6-6L	39
28828779	NOT6-6L_FAR86889	NOT6-6L	82
28828780	NOT6-6L_FAR86889	NOT6-6L	39
28828781	NOT6-6L_FAR86889	NOT6-6L	104
28828782	NOT6-6L_FAR86889	NOT6-6L	61
28828783	NOT6-6L_FAR86889	NOT6-6L	30
28828784	NOT6-6L_FAR86889	NOT6-6L	38
28828785	NOT6-6L_FAR86889	NOT6-6L	119
28828786	NOT6-6L_FAR86889	NOT6-6L	21
28828787	NOT6-6L_FAR86889	NOT6-6L	77
28828788	NOT6-6L_FAR86889	NOT6-6L	164
28828789	NOT6-6L_FAR86889	NOT6-6L	62
28828790	NOT6-6L_FAR86889	NOT6-6L	59
28828791	NOT6-6L_FAR86889	NOT6-6L	77
28828792	NOT6-6L_FAR86889	NOT6-6L	34
28828793	NOT6-6L_FAR86889	NOT6-6L	105
28828794	NOT6-6L_FAR86889	NOT6-6L	47
28828795	NOT6-6L_FAR86889	NOT6-6L	96
28828796	NOT6-6L_FAR86889	NOT6-6L	57
28828797	NOT6-6L_FAR86889	NOT6-6L	103
28828798	NOT6-6L_FAR86889	NOT6-6L	76
28828799	NOT6-6L_FAR86889	NOT6-6L	117
28828800	NOT6-6L_FAR86889	NOT6-6L	33
28828801	NOT6-6L_FAR86889	NOT6-6L	11
28828802	NOT6-6L_FAR86889	NOT6-6L	75
28828803	NOT6-6L_FAR86889	NOT6-6L	52
28828804	NOT6-6L_FAR86889	NOT6-6L	64
28828805	NOT6-6L_FAR86889	NOT6-6L	23
28828806	NOT6-6L_FAR86889	NOT6-6L	12
28828807	NOT6-6L_FAR86889	NOT6-6L	8
28828808	NOT6-6L_FAR86889	NOT6-6L	37
28828809	NOT6-6L_FAR86889	NOT6-6L	33
28828810	NOT6-6L_FAR86889	NOT6-6L	29
28828811	NOT6-6L_FAR86889	NOT6-6L	27
28828812	NOT6-6L_FAR86889	NOT6-6L	106
28828813	NOT6-6L_FAR86889	NOT6-6L	32
28828814	NOT6-6L_FAR86889	NOT6-6L	85
28828815	NOT6-6L_FAR86889	NOT6-6L	23
28828816	NOT6-6L_FAR86889	NOT6-6L	55
28828817	NOT6-6L_FAR86889	NOT6-6L	48
28828818	NOT6-6L_FAR86889	NOT6-6L	57
28828819	NOT6-6L_FAR86889	NOT6-6L	115
28828820	NOT6-6L_FAR86889	NOT6-6L	69
28828821	NOT6-6L_FAR86889	NOT6-6L	146
28828822	NOT6-6L_FAR86889	NOT6-6L	123
28828823	NOT6-6L_FAR86889	NOT6-6L	73
28828824	NOT6-6L_FAR86889	NOT6-6L	72
28828825	NOT6-6L_FAR86889	NOT6-6L	97
28828826	NOT6-6L_FAR86889	NOT6-6L	99
28828827	NOT6-6L_FAR86889	NOT6-6L	129
28828828	NOT6-6L_FAR86889	NOT6-6L	94
28828829	NOT6-6L_FAR86889	NOT6-6L	185
28828830	NOT6-6L_FAR86889	NOT6-6L	88
28828831	NOT6-6L_FAR86889	NOT6-6L	97
28828832	NOT6-6L_FAR86889	NOT6-6L	47
28828833	NOT6-6L_FAR86889	NOT6-6L	50
28828834	NOT6-6L_FAR86889	NOT6-6L	58
28828835	NOT6-6L_FAR86889	NOT6-6L	170
28828836	NOT6-6L_FAR86889	NOT6-6L	127
28828837	NOT6-6L_FAR86889	NOT6-6L	81
28828838	NOT6-6L_FAR86889	NOT6-6L	96
28828839	NOT6-6L_FAR86889	NOT6-6L	60
28828840	NOT6-6L_FAR86889	NOT6-6L	138
28828841	NOT6-6L_FAR86889	NOT6-6L	183
28828842	NOT6-6L_FAR86889	NOT6-6L	89
28828843	NOT6-6L_FAR86889	NOT6-6L	58
28828844	NOT6-6L_FAR86889	NOT6-6L	154
28828845	NOT6-6L_FAR86889	NOT6-6L	51
28828846	NOT6-6L_FAR86889	NOT6-6L	40
28828847	NOT6-6L_FAR86889	NOT6-6L	84
28828848	NOT6-6L_FAR86889	NOT6-6L	150
28828849	NOT6-6L_FAR86889	NOT6-6L	42
28828850	NOT6-6L_FAR86889	NOT6-6L	34
28828851	NOT6-6L_FAR86889	NOT6-6L	125
28828852	NOT6-6L_FAR86889	NOT6-6L	66
28828853	NOT6-6L_FAR86889	NOT6-6L	48
28828854	NOT6-6L_FAR86889	NOT6-6L	36
28828855	NOT6-6L_FAR86889	NOT6-6L	78
28828856	NOT6-6L_FAR86889	NOT6-6L	64
28828857	NOT6-6L_FAR86889	NOT6-6L	76
28828858	NOT6-6L_FAR86889	NOT6-6L	60
28828859	NOT6-6L_FAR86889	NOT6-6L	39
28828860	NOT6-6L_FAR86889	NOT6-6L	130
28828861	NOT6-6L_FAR86889	NOT6-6L	61
28828862	NOT6-6L_FAR86889	NOT6-6L	74
28828863	NOT6-6L_FAR86889	NOT6-6L	95
28828864	NOT6-6L_FAR86889	NOT6-6L	67
28828865	NOT6-6L_FAR86889	NOT6-6L	86
28828866	NOT6-6L_FAR86889	NOT6-6L	199
28828867	NOT6-6L_FAR86889	NOT6-6L	62
28828868	NOT6-6L_FAR86889	NOT6-6L	16
28828869	NOT6-6L_FAR86889	NOT6-6L	63
28828870	NOT6-6L_FAR86889	NOT6-6L	109
28828871	NOT6-6L_FAR86889	NOT6-6L	41
28828872	NOT6-6L_FAR86889	NOT6-6L	60
28828873	NOT6-6L_FAR86889	NOT6-6L	41
28828874	NOT6-6L_FAR86889	NOT6-6L	36
28828875	NOT6-6L_FAR86889	NOT6-6L	50
28828876	NOT6-6L_FAR86889	NOT6-6L	50
28828877	NOT6-6L_FAR86889	NOT6-6L	123
28828878	NOT6-6L_FAR86889	NOT6-6L	36
28828879	NOT6-6L_FAR86889	NOT6-6L	23
28828880	NOT6-6L_FAR86889	NOT6-6L	8
28828881	NOT6-6L_FAR86889	NOT6-6L	12
28828882	NOT6-6L_FAR86889	NOT6-6L	35
28828883	NOT6-6L_FAR86889	NOT6-6L	73
28828884	NOT6-6L_FAR86889	NOT6-6L	154
28828885	NOT6-6L_FAR86889	NOT6-6L	20
28828886	NOT6-6L_FAR86889	NOT6-6L	129
28828887	NOT6-6L_FAR86889	NOT6-6L	126
28828888	NOT6-6L_FAR86889	NOT6-6L	77
28828889	NOT6-6L_FAR86889	NOT6-6L	188
28828890	NOT6-6L_FAR86889	NOT6-6L	26
28828891	NOT6-6L_FAR86889	NOT6-6L	203
28828892	NOT6-6L_FAR86889	NOT6-6L	229
28828893	NOT6-6L_FAR86889	NOT6-6L	55
28828894	NOT6-6L_FAR86889	NOT6-6L	91
28828895	NOT6-6L_FAR86889	NOT6-6L	94
28828896	NOT6-6L_FAR86889	NOT6-6L	242
28828897	NOT6-6L_FAR86889	NOT6-6L	114
28828898	NOT6-6L_FAR86889	NOT6-6L	38
28828899	NOT6-6L_FAR86889	NOT6-6L	173
28828900	NOT6-6L_FAR86889	NOT6-6L	78
28828901	NOT6-6L_FAR86889	NOT6-6L	137
28828902	NOT6-6L_FAR86889	NOT6-6L	137
28828903	NOT6-6L_FAR86889	NOT6-6L	216
28828904	NOT6-6L_FAR86889	NOT6-6L	157
28828905	NOT6-6L_FAR86889	NOT6-6L	35
28828906	NOT6-6L_FAR86889	NOT6-6L	76
28828907	NOT6-6L_FAR86889	NOT6-6L	34
28828908	NOT6-6L_FAR86889	NOT6-6L	74
28828909	NOT6-6L_FAR86889	NOT6-6L	129
28828910	NOT6-6L_FAR86889	NOT6-6L	154
28828911	NOT6-6L_FAR86889	NOT6-6L	69
28828912	NOT6-6L_FAR86889	NOT6-6L	178
28828913	NOT6-6L_FAR86889	NOT6-6L	74
28828914	NOT6-6L_FAR86889	NOT6-6L	112
28828915	NOT6-6L_FAR86889	NOT6-6L	96
28828916	NOT6-6L_FAR86889	NOT6-6L	135
28828917	NOT6-6L_FAR86889	NOT6-6L	110
28828918	NOT6-6L_FAR86889	NOT6-6L	122
28828919	NOT6-6L_FAR86889	NOT6-6L	38
28828920	NOT6-6L_FAR86889	NOT6-6L	61
28828921	NOT6-6L_FAR86889	NOT6-6L	115
28828922	NOT6-6L_FAR86889	NOT6-6L	151
28828923	NOT6-6L_FAR86889	NOT6-6L	173
28828924	NOT6-6L_FAR86889	NOT6-6L	37
28828925	NOT6-6L_FAR86889	NOT6-6L	174
28828926	NOT6-6L_FAR86889	NOT6-6L	59
28828927	NOT6-6L_FAR86889	NOT6-6L	196
28828928	NOT6-6L_FAR86889	NOT6-6L	225
28828929	NOT6-6L_FAR86889	NOT6-6L	61
28828930	NOT6-6L_FAR86889	NOT6-6L	121
28828931	NOT6-6L_FAR86889	NOT6-6L	105
28828932	NOT6-6L_FAR86889	NOT6-6L	69
28828933	NOT6-6L_FAR86889	NOT6-6L	116
28828934	NOT6-6L_FAR86889	NOT6-6L	65
28828935	NOT6-6L_FAR86889	NOT6-6L	54
28828936	NOT6-6L_FAR86889	NOT6-6L	111
28828937	NOT6-6L_FAR86889	NOT6-6L	140
28828938	NOT6-6L_FAR86889	NOT6-6L	77
28828939	NOT6-6L_FAR86889	NOT6-6L	138
28828940	NOT6-6L_FAR86889	NOT6-6L	83
28828941	NOT6-6L_FAR86889	NOT6-6L	136
28828942	NOT6-6L_FAR86889	NOT6-6L	74
28828943	NOT6-6L_FAR86889	NOT6-6L	245
28828944	NOT6-6L_FAR86889	NOT6-6L	110
28828945	NOT6-6L_FAR86889	NOT6-6L	42
28828946	NOT6-6L_FAR86889	NOT6-6L	43
28828947	NOT6-6L_FAR86889	NOT6-6L	32
28828948	NOT6-6L_FAR86889	NOT6-6L	34
28828949	NOT6-6L_FAR86889	NOT6-6L	126
28828950	NOT6-6L_FAR86889	NOT6-6L	67
28828951	NOT6-6L_FAR86889	NOT6-6L	19
28828952	NOT6-6L_FAR86889	NOT6-6L	138
28828953	NOT6-6L_FAR86889	NOT6-6L	134
28828954	NOT6-6L_FAR86889	NOT6-6L	161
28828955	NOT6-6L_FAR86889	NOT6-6L	198
28828956	NOT6-6L_FAR86889	NOT6-6L	127
28828957	NOT6-6L_FAR86889	NOT6-6L	234
28828958	NOT6-6L_FAR86889	NOT6-6L	40
28828959	NOT6-6L_FAR86889	NOT6-6L	76
28828960	NOT6-6L_FAR86889	NOT6-6L	88
28828961	NOT6-6L_FAR86889	NOT6-6L	94
28828962	NOT6-6L_FAR86889	NOT6-6L	181
28828963	NOT6-6L_FAR86889	NOT6-6L	60
28828964	NOT6-6L_FAR86889	NOT6-6L	90
28828965	NOT6-6L_FAR86889	NOT6-6L	108
28828966	NOT6-6L_FAR86889	NOT6-6L	56
28828967	NOT6-6L_FAR86889	NOT6-6L	62
28828968	NOT6-6L_FAR86889	NOT6-6L	31
28828969	NOT6-6L_FAR86889	NOT6-6L	53
28828970	NOT6-6L_FAR86889	NOT6-6L	122
28828971	NOT6-6L_FAR86889	NOT6-6L	143
28828972	NOT6-6L_FAR86889	NOT6-6L	61
28828973	NOT6-6L_FAR86889	NOT6-6L	55
28828974	NOT6-6L_FAR86889	NOT6-6L	34
28828975	NOT6-6L_FAR86889	NOT6-6L	130
28828976	NOT6-6L_FAR86889	NOT6-6L	126
28828977	NOT6-6L_FAR86889	NOT6-6L	143
28828978	NOT6-6L_FAR86889	NOT6-6L	243
28828979	NOT6-6L_FAR86889	NOT6-6L	234
28828980	NOT6-6L_FAR86889	NOT6-6L	65
28828981	NOT6-6L_FAR86889	NOT6-6L	152
28828982	NOT6-6L_FAR86889	NOT6-6L	142
28828983	NOT6-6L_FAR86889	NOT6-6L	104
28828984	NOT6-6L_FAR86889	NOT6-6L	50
28828985	NOT6-6L_FAR86889	NOT6-6L	171
28828986	NOT6-6L_FAR86889	NOT6-6L	107
28828987	NOT6-6L_FAR86889	NOT6-6L	208
28828988	NOT6-6L_FAR86889	NOT6-6L	48
28828989	NOT6-6L_FAR86889	NOT6-6L	78
28828990	NOT6-6L_FAR86889	NOT6-6L	133
28828991	NOT6-6L_FAR86889	NOT6-6L	123
28828992	NOT6-6L_FAR86889	NOT6-6L	198
28828993	NOT6-6L_FAR86889	NOT6-6L	25
28828994	NOT6-6L_FAR86889	NOT6-6L	139
28828995	NOT6-6L_FAR86889	NOT6-6L	125
28828996	NOT6-6L_FAR86889	NOT6-6L	190
28828997	NOT6-6L_FAR86889	NOT6-6L	161
28828998	NOT6-6L_FAR86889	NOT6-6L	189
28828999	NOT6-6L_FAR86889	NOT6-6L	165
28829000	NOT6-6L_FAR86889	NOT6-6L	42
28829001	NOT6-6L_FAR86889	NOT6-6L	78
28829002	NOT6-6L_FAR86889	NOT6-6L	109
28829003	NOT6-6L_FAR86889	NOT6-6L	204
28829004	NOT6-6L_FAR86889	NOT6-6L	130
28829005	NOT6-6L_FAR86889	NOT6-6L	92
28829006	NOT6-6L_FAR86889	NOT6-6L	103
28829007	NOT6-6L_FAR86889	NOT6-6L	148
28829008	NOT6-6L_FAR86889	NOT6-6L	65
28829009	NOT6-6L_FAR86889	NOT6-6L	154
28829010	NOT6-6L_FAR86889	NOT6-6L	34
28829011	NOT6-6L_FAR86889	NOT6-6L	69
28829012	NOT6-6L_FAR86889	NOT6-6L	198
28829013	NOT6-6L_FAR86889	NOT6-6L	138
28829014	NOT6-6L_FAR86889	NOT6-6L	88
28829015	NOT6-6L_FAR86889	NOT6-6L	77
28829016	NOT6-6L_FAR86889	NOT6-6L	181
28829017	NOT6-6L_FAR86889	NOT6-6L	114
28829018	NOT6-6L_FAR86889	NOT6-6L	126
28829019	NOT6-6L_FAR86889	NOT6-6L	234
28829020	NOT6-6L_FAR86889	NOT6-6L	94
28829021	NOT6-6L_FAR86889	NOT6-6L	37
28829022	NOT6-6L_FAR86889	NOT6-6L	74
28829023	NOT6-6L_FAR86889	NOT6-6L	140
28829024	NOT6-6L_FAR86889	NOT6-6L	59
28829025	NOT6-6L_FAR86889	NOT6-6L	54
28829026	NOT6-6L_FAR86889	NOT6-6L	136
28829027	NOT6-6L_FAR86889	NOT6-6L	26
28829028	NOT6-6L_FAR86889	NOT6-6L	76
28829029	NOT6-6L_FAR86889	NOT6-6L	62
28829030	NOT6-6L_FAR86889	NOT6-6L	83
28829031	NOT6-6L_FAR86889	NOT6-6L	111
28829032	NOT6-6L_FAR86889	NOT6-6L	74
28829033	NOT6-6L_FAR86889	NOT6-6L	42
28829034	NOT6-6L_FAR86889	NOT6-6L	55
28829035	NOT6-6L_FAR86889	NOT6-6L	161
28829036	NOT6-6L_FAR86889	NOT6-6L	225
28829037	NOT6-6L_FAR86889	NOT6-6L	56
28829038	NOT6-6L_FAR86889	NOT6-6L	61
28829039	NOT6-6L_FAR86889	NOT6-6L	90
28829040	NOT6-6L_FAR86889	NOT6-6L	96
28829041	NOT6-6L_FAR86889	NOT6-6L	60
28829042	NOT6-6L_FAR86889	NOT6-6L	31
28829043	NOT6-6L_FAR86889	NOT6-6L	53
28829044	NOT6-6L_FAR86889	NOT6-6L	122
28829045	NOT6-6L_FAR86889	NOT6-6L	143
28829046	NOT6-6L_FAR86889	NOT6-6L	61
28829047	NOT6-6L_FAR86889	NOT6-6L	55
28829048	NOT6-6L_FAR86889	NOT6-6L	34
28829049	NOT6-6L_FAR86889	NOT6-6L	130
28829050	NOT6-6L_FAR86889	NOT6-6L	143
28829051	NOT6-6L_FAR86889	NOT6-6L	152
28829052	NOT6-6L_FAR86889	NOT6-6L	243
28829053	NOT6-6L_FAR86889	NOT6-6L	234
28829054	NOT6-6L_FAR86889	NOT6-6L	126
28829055	NOT6-6L_FAR86889	NOT6-6L	65
28829056	NOT6-6L_FAR86889	NOT6-6L	142
28829057	NOT6-6L_FAR86889	NOT6-6L	104
28829058	NOT6-6L_FAR86889	NOT6-6L	50
28829059	NOT6-6L_FAR86889	NOT6-6L	171
28829060	NOT6-6L_FAR86889	NOT6-6L	107
28829061	NOT6-6L_FAR86889	NOT6-6L	208
28829062	NOT6-6L_FAR86889	NOT6-6L	48
28829063	NOT6-6L_FAR86889	NOT6-6L	78
28829064	NOT6-6L_FAR86889	NOT6-6L	133
28829065	NOT6-6L_FAR86889	NOT6-6L	123
28829066	NOT6-6L_FAR86889	NOT6-6L	25
28829067	NOT6-6L_FAR86889	NOT6-6L	139
28829068	NOT6-6L_FAR86889	NOT6-6L	125
28829069	NOT6-6L_FAR86889	NOT6-6L	190
28829070	NOT6-6L_FAR86889	NOT6-6L	161
28829071	NOT6-6L_FAR86889	NOT6-6L	189
28829072	NOT6-6L_FAR86889	NOT6-6L	165
28829073	NOT6-6L_FAR86889	NOT6-6L	42
28829074	NOT6-6L_FAR86889	NOT6-6L	78
28829075	NOT6-6L_FAR86889	NOT6-6L	109
28829076	NOT6-6L_FAR86889	NOT6-6L	204
28829077	NOT6-6L_FAR86889	NOT6-6L	130
28829078	NOT6-6L_FAR86889	NOT6-6L	92
28829079	NOT6-6L_FAR86889	NOT6-6L	103
28829080	NOT6-6L_FAR86889	NOT6-6L	148
28829081	NOT6-6L_FAR86889	NOT6-6L	65
28829082	NOT6-6L_FAR86889	NOT6-6L	100
28829083	NOT6-6L_FAR86889	NOT6-6L	304
28829084	NOT6-6L_FAR86889	NOT6-6L	67
28829085	NOT6-6L_FAR86889	NOT6-6L	108
28829086	NOT6-6L_FAR86889	NOT6-6L	155
28829087	NOT6-6L_FAR86889	NOT6-6L	22
28829088	NOT6-6L_FAR86889	NOT6-6L	164
28829089	NOT6-6L_FAR86889	NOT6-6L	23
28829090	NOT6-6L_FAR86889	NOT6-6L	109
28829091	NOT6-6L_FAR86889	NOT6-6L	236
28829092	NOT6-6L_FAR86889	NOT6-6L	164
28829093	NOT6-6L_FAR86889	NOT6-6L	66
28829094	NOT6-6L_FAR86889	NOT6-6L	186
28829095	NOT6-6L_FAR86889	NOT6-6L	144
28829096	NOT6-6L_FAR86889	NOT6-6L	233
28829097	NOT6-6L_FAR86889	NOT6-6L	199
28829098	NOT6-6L_FAR86889	NOT6-6L	93
28829099	NOT6-6L_FAR86889	NOT6-6L	60
28829100	NOT6-6L_FAR86889	NOT6-6L	80
28829101	NOT6-6L_FAR86889	NOT6-6L	143
28829102	NOT6-6L_FAR86889	NOT6-6L	228
28829103	NOT6-6L_FAR86889	NOT6-6L	100
28829104	NOT6-6L_FAR86889	NOT6-6L	81
28829105	NOT6-6L_FAR86889	NOT6-6L	129
28829106	NOT6-6L_FAR86889	NOT6-6L	119
28829107	NOT6-6L_FAR86889	NOT6-6L	240
28829108	NOT6-6L_FAR86889	NOT6-6L	237
28829109	NOT6-6L_FAR86889	NOT6-6L	296
28829110	NOT6-6L_FAR86889	NOT6-6L	28
28829111	NOT6-6L_FAR86889	NOT6-6L	141
28829112	NOT6-6L_FAR86889	NOT6-6L	128
28829113	NOT6-6L_FAR86889	NOT6-6L	219
28829114	NOT6-6L_FAR86889	NOT6-6L	70
28829115	NOT6-6L_FAR86889	NOT6-6L	36
28829116	NOT6-6L_FAR86889	NOT6-6L	180
28829117	NOT6-6L_FAR86889	NOT6-6L	63
28829118	NOT6-6L_FAR86889	NOT6-6L	142
28829119	NOT6-6L_FAR86889	NOT6-6L	223
28829120	NOT6-6L_FAR86889	NOT6-6L	132
28829121	NOT6-6L_FAR86889	NOT6-6L	144
28829122	NOT6-6L_FAR86889	NOT6-6L	79
28829123	NOT6-6L_FAR86889	NOT6-6L	45
28829124	NOT6-6L_FAR86889	NOT6-6L	23
28829125	NOT6-6L_FAR86889	NOT6-6L	106
28829126	NOT6-6L_FAR86889	NOT6-6L	84
28829127	NOT6-6L_FAR86889	NOT6-6L	53
28829128	NOT6-6L_FAR86889	NOT6-6L	84
28829129	NOT6-6L_FAR86889	NOT6-6L	182
28829130	NOT6-6L_FAR86889	NOT6-6L	114
28829131	NOT6-6L_FAR86889	NOT6-6L	134
28829132	NOT6-6L_FAR86889	NOT6-6L	268
28829133	NOT6-6L_FAR86889	NOT6-6L	46
28829134	NOT6-6L_FAR86889	NOT6-6L	114
28829135	NOT6-6L_FAR86889	NOT6-6L	158
28829136	NOT6-6L_FAR86889	NOT6-6L	83
28829137	NOT6-6L_FAR86889	NOT6-6L	67
28829138	NOT6-6L_FAR86889	NOT6-6L	57
28829139	NOT6-6L_FAR86889	NOT6-6L	66
28829140	NOT6-6L_FAR86889	NOT6-6L	145
28829141	NOT6-6L_FAR86889	NOT6-6L	57
28829142	NOT6-6L_FAR86889	NOT6-6L	66
28829143	NOT6-6L_FAR86889	NOT6-6L	145
28829144	NOT6-6L_FAR86889	NOT6-6L	22
28829145	NOT6-6L_FAR86889	NOT6-6L	100
28829146	NOT6-6L_FAR86889	NOT6-6L	40
28829147	NOT6-6L_FAR86889	NOT6-6L	57
28829148	NOT6-6L_FAR86889	NOT6-6L	48
28829149	NOT6-6L_FAR86889	NOT6-6L	72
28829150	NOT6-6L_FAR86889	NOT6-6L	105
28829151	NOT6-6L_FAR86889	NOT6-6L	16
28829152	NOT6-6L_FAR86889	NOT6-6L	194
28829153	NOT6-6L_FAR86889	NOT6-6L	133
28829154	NOT6-6L_FAR86889	NOT6-6L	22
28829155	NOT6-6L_FAR86889	NOT6-6L	68
28829156	NOT6-6L_FAR86889	NOT6-6L	189
28829157	NOT6-6L_FAR86889	NOT6-6L	40
28829158	NOT6-6L_FAR86889	NOT6-6L	96
28829159	NOT6-6L_FAR86889	NOT6-6L	202
28829160	NOT6-6L_FAR86889	NOT6-6L	100
28829161	NOT6-6L_FAR86889	NOT6-6L	57
28829162	NOT6-6L_FAR86889	NOT6-6L	48
28829163	NOT6-6L_FAR86889	NOT6-6L	190
28829164	NOT6-6L_FAR86889	NOT6-6L	153
28829165	NOT6-6L_FAR86889	NOT6-6L	111
28829166	NOT6-6L_FAR86889	NOT6-6L	72
28829167	NOT6-6L_FAR86889	NOT6-6L	105
28829168	NOT6-6L_FAR86889	NOT6-6L	16
28829169	NOT6-6L_FAR86889	NOT6-6L	82
28829170	NOT6-6L_FAR86889	NOT6-6L	78
28829171	NOT6-6L_FAR86889	NOT6-6L	194
28829172	NOT6-6L_FAR86889	NOT6-6L	186
28829173	NOT6-6L_FAR86889	NOT6-6L	60
28829174	NOT6-6L_FAR86889	NOT6-6L	28
28829175	NOT6-6L_FAR86889	NOT6-6L	245
28829176	NOT6-6L_FAR86889	NOT6-6L	183
28829177	NOT6-6L_FAR86889	NOT6-6L	121
28829178	NOT6-6L_FAR86889	NOT6-6L	179
28829179	NOT6-6L_FAR86889	NOT6-6L	59
28829180	NOT6-6L_FAR86889	NOT6-6L	132
28829181	NOT6-6L_FAR86889	NOT6-6L	45
28829182	NOT6-6L_FAR86889	NOT6-6L	80
28829183	NOT6-6L_FAR86889	NOT6-6L	113
28829184	NOT6-6L_FAR86889	NOT6-6L	126
28829185	NOT6-6L_FAR86889	NOT6-6L	105
28829186	NOT6-6L_FAR86889	NOT6-6L	111
28829187	NOT6-6L_FAR86889	NOT6-6L	68
28829188	NOT6-6L_FAR86889	NOT6-6L	189
28829189	NOT6-6L_FAR86889	NOT6-6L	40
28829190	NOT6-6L_FAR86889	NOT6-6L	96
28829191	NOT6-6L_FAR86889	NOT6-6L	202
28829192	NOT6-6L_FAR86889	NOT6-6L	100
28829193	NOT6-6L_FAR86889	NOT6-6L	190
28829194	NOT6-6L_FAR86889	NOT6-6L	186
28829195	NOT6-6L_FAR86889	NOT6-6L	78
28829196	NOT6-6L_FAR86889	NOT6-6L	60
28829197	NOT6-6L_FAR86889	NOT6-6L	28
28829198	NOT6-6L_FAR86889	NOT6-6L	245
28829199	NOT6-6L_FAR86889	NOT6-6L	183
28829200	NOT6-6L_FAR86889	NOT6-6L	121
28829201	NOT6-6L_FAR86889	NOT6-6L	179
28829202	NOT6-6L_FAR86889	NOT6-6L	59
28829203	NOT6-6L_FAR86889	NOT6-6L	132
28829204	NOT6-6L_FAR86889	NOT6-6L	45
28829205	NOT6-6L_FAR86889	NOT6-6L	80
28829206	NOT6-6L_FAR86889	NOT6-6L	113
28829207	NOT6-6L_FAR86889	NOT6-6L	126
28829208	NOT6-6L_FAR86889	NOT6-6L	105
28829209	NOT6-6L_FAR86889	NOT6-6L	73
28829210	NOT6-6L_FAR86889	NOT6-6L	100
28829211	NOT6-6L_FAR86889	NOT6-6L	16
28829212	NOT6-6L_FAR86889	NOT6-6L	100
28829213	NOT6-6L_FAR86889	NOT6-6L	16
28829214	NOT6-6L_FAR86889	NOT6-6L	211
28829215	NOT6-6L_FAR86889	NOT6-6L	161
28829216	NOT6-6L_FAR86889	NOT6-6L	140
28829217	NOT6-6L_FAR86889	NOT6-6L	111
28829218	NOT6-6L_FAR86889	NOT6-6L	86
28829219	NOT6-6L_FAR86889	NOT6-6L	53
28829220	NOT6-6L_FAR86889	NOT6-6L	170
28829221	NOT6-6L_FAR86889	NOT6-6L	68
28829222	NOT6-6L_FAR86889	NOT6-6L	137
28829223	NOT6-6L_FAR86889	NOT6-6L	169
28829224	NOT6-6L_FAR86889	NOT6-6L	73
28829225	NOT6-6L_FAR86889	NOT6-6L	137
28829226	NOT6-6L_FAR86889	NOT6-6L	53
28829227	NOT6-6L_FAR86889	NOT6-6L	29
28829228	NOT6-6L_FAR86889	NOT6-6L	108
28829229	NOT6-6L_FAR86889	NOT6-6L	135
28829230	NOT6-6L_FAR86889	NOT6-6L	175
28829231	NOT6-6L_FAR86889	NOT6-6L	118
28829232	NOT6-6L_FAR86889	NOT6-6L	205
28829233	NOT6-6L_FAR86889	NOT6-6L	268
28829234	NOT6-6L_FAR86889	NOT6-6L	305
28829235	NOT6-6L_FAR86889	NOT6-6L	257
28829236	NOT6-6L_FAR86889	NOT6-6L	142
28829237	NOT6-6L_FAR86889	NOT6-6L	279
28829238	NOT6-6L_FAR86889	NOT6-6L	159
28829239	NOT6-6L_FAR86889	NOT6-6L	96
28829240	NOT6-6L_FAR86889	NOT6-6L	36
28829241	NOT6-6L_FAR86889	NOT6-6L	283
28829242	NOT6-6L_FAR86889	NOT6-6L	87
28829243	NOT6-6L_FAR86889	NOT6-6L	86
28829244	NOT6-6L_FAR86889	NOT6-6L	143
28829245	NOT6-6L_FAR86889	NOT6-6L	232
28829246	NOT6-6L_FAR86889	NOT6-6L	94
28829247	NOT6-6L_FAR86889	NOT6-6L	102
28829248	NOT6-6L_FAR86889	NOT6-6L	64
28829249	NOT6-6L_FAR86889	NOT6-6L	229
28829250	NOT6-6L_FAR86889	NOT6-6L	213
28829251	NOT6-6L_FAR86889	NOT6-6L	101
28829252	NOT6-6L_FAR86889	NOT6-6L	66
28829253	NOT6-6L_FAR86889	NOT6-6L	107
28829254	NOT6-6L_FAR86889	NOT6-6L	83
28829255	NOT6-6L_FAR86889	NOT6-6L	201
28829256	NOT6-6L_FAR86889	NOT6-6L	93
28829257	NOT6-6L_FAR86889	NOT6-6L	83
28829258	NOT6-6L_FAR86889	NOT6-6L	206
28829259	NOT6-6L_FAR86889	NOT6-6L	63
28829260	NOT6-6L_FAR86889	NOT6-6L	144
28829261	NOT6-6L_FAR86889	NOT6-6L	167
28829262	NOT6-6L_FAR86889	NOT6-6L	33
28829263	NOT6-6L_FAR86889	NOT6-6L	211
28829264	NOT6-6L_FAR86889	NOT6-6L	170
28829265	NOT6-6L_FAR86889	NOT6-6L	86
28829266	NOT6-6L_FAR86889	NOT6-6L	53
28829267	NOT6-6L_FAR86889	NOT6-6L	96
28829268	NOT6-6L_FAR86889	NOT6-6L	170
28829269	NOT6-6L_FAR86889	NOT6-6L	36
28829270	NOT6-6L_FAR86889	NOT6-6L	137
28829271	NOT6-6L_FAR86889	NOT6-6L	169
28829272	NOT6-6L_FAR86889	NOT6-6L	73
28829273	NOT6-6L_FAR86889	NOT6-6L	137
28829274	NOT6-6L_FAR86889	NOT6-6L	53
28829275	NOT6-6L_FAR86889	NOT6-6L	29
28829276	NOT6-6L_FAR86889	NOT6-6L	108
28829277	NOT6-6L_FAR86889	NOT6-6L	135
28829278	NOT6-6L_FAR86889	NOT6-6L	175
28829279	NOT6-6L_FAR86889	NOT6-6L	159
28829280	NOT6-6L_FAR86889	NOT6-6L	283
28829281	NOT6-6L_FAR86889	NOT6-6L	87
28829282	NOT6-6L_FAR86889	NOT6-6L	86
28829283	NOT6-6L_FAR86889	NOT6-6L	143
28829284	NOT6-6L_FAR86889	NOT6-6L	232
28829285	NOT6-6L_FAR86889	NOT6-6L	94
28829286	NOT6-6L_FAR86889	NOT6-6L	102
28829287	NOT6-6L_FAR86889	NOT6-6L	64
28829288	NOT6-6L_FAR86889	NOT6-6L	229
28829289	NOT6-6L_FAR86889	NOT6-6L	213
28829290	NOT6-6L_FAR86889	NOT6-6L	101
28829291	NOT6-6L_FAR86889	NOT6-6L	66
28829292	NOT6-6L_FAR86889	NOT6-6L	107
28829293	NOT6-6L_FAR86889	NOT6-6L	83
28829294	NOT6-6L_FAR86889	NOT6-6L	201
28829295	NOT6-6L_FAR86889	NOT6-6L	93
28829296	NOT6-6L_FAR86889	NOT6-6L	83
28829297	NOT6-6L_FAR86889	NOT6-6L	206
28829298	NOT6-6L_FAR86889	NOT6-6L	63
28829299	NOT6-6L_FAR86889	NOT6-6L	144
28829300	NOT6-6L_FAR86889	NOT6-6L	167
28829301	NOT6-6L_FAR86889	NOT6-6L	33
28829302	NOT6-6L_FAR86889	NOT6-6L	211
28829303	NOT6-6L_FAR86889	NOT6-6L	170
28829304	NOT6-6L_FAR86889	NOT6-6L	142
28829305	NOT6-6L_FAR86889	NOT6-6L	279
28829306	NOT6-6L_FAR86889	NOT6-6L	159
28829307	NOT6-6L_FAR86889	NOT6-6L	283
28829308	NOT6-6L_FAR86889	NOT6-6L	87
28829309	NOT6-6L_FAR86889	NOT6-6L	86
28829310	NOT6-6L_FAR86889	NOT6-6L	143
28829311	NOT6-6L_FAR86889	NOT6-6L	232
28829312	NOT6-6L_FAR86889	NOT6-6L	94
28829313	NOT6-6L_FAR86889	NOT6-6L	102
28829314	NOT6-6L_FAR86889	NOT6-6L	64
28829315	NOT6-6L_FAR86889	NOT6-6L	229
28829316	NOT6-6L_FAR86889	NOT6-6L	101
28829317	NOT6-6L_FAR86889	NOT6-6L	107
28829318	NOT6-6L_FAR86889	NOT6-6L	83
28829319	NOT6-6L_FAR86889	NOT6-6L	83
28829320	NOT6-6L_FAR86889	NOT6-6L	29
28829321	NOT6-6L_FAR86889	NOT6-6L	175
28829322	NOT6-6L_FAR86889	NOT6-6L	108
28829323	NOT6-6L_FAR86889	NOT6-6L	175
28829324	NOT6-6L_FAR86889	NOT6-6L	108
28829325	NOT6-6L_FAR86889	NOT6-6L	29
28829326	NOT6-6L_FAR86889	NOT6-6L	53
28829327	NOT6-6L_FAR86889	NOT6-6L	135
28829328	NOT6-6L_FAR86889	NOT6-6L	17
28829329	NOT6-6L_FAR86889	NOT6-6L	257
28829330	NOT6-6L_FAR86889	NOT6-6L	268
28829331	NOT6-6L_FAR86889	NOT6-6L	142
28829332	NOT6-6L_FAR86889	NOT6-6L	305
28829333	NOT6-6L_FAR86889	NOT6-6L	175
28829334	NOT6-6L_FAR86889	NOT6-6L	76
28829335	NOT6-6L_FAR86889	NOT6-6L	57
28829336	NOT6-6L_FAR86889	NOT6-6L	108
28829337	NOT6-6L_FAR86889	NOT6-6L	43
28829338	NOT6-6L_FAR86889	NOT6-6L	78
28829339	NOT6-6L_FAR86889	NOT6-6L	132
28829340	NOT6-6L_FAR86889	NOT6-6L	82
28829341	NOT6-6L_FAR86889	NOT6-6L	60
28829342	NOT6-6L_FAR86889	NOT6-6L	41
28829343	NOT6-6L_FAR86889	NOT6-6L	39
28829344	NOT6-6L_FAR86889	NOT6-6L	81
28829345	NOT6-6L_FAR86889	NOT6-6L	160
28829346	NOT6-6L_FAR86889	NOT6-6L	191
28829347	NOT6-6L_FAR86889	NOT6-6L	110
28829348	NOT6-6L_FAR86889	NOT6-6L	190
28829349	NOT6-6L_FAR86889	NOT6-6L	238
28829350	NOT6-6L_FAR86889	NOT6-6L	133
28829351	NOT6-6L_FAR86889	NOT6-6L	69
28829352	NOT6-6L_FAR86889	NOT6-6L	88
28829353	NOT6-6L_FAR86889	NOT6-6L	83
28829354	NOT6-6L_FAR86889	NOT6-6L	143
28829355	NOT6-6L_FAR86889	NOT6-6L	79
28829356	NOT6-6L_FAR86889	NOT6-6L	242
28829357	NOT6-6L_FAR86889	NOT6-6L	204
28829358	NOT6-6L_FAR86889	NOT6-6L	62
28829359	NOT6-6L_FAR86889	NOT6-6L	38
28829360	NOT6-6L_FAR86889	NOT6-6L	162
28829361	NOT6-6L_FAR86889	NOT6-6L	246
28829362	NOT6-6L_FAR86889	NOT6-6L	153
28829363	NOT6-6L_FAR86889	NOT6-6L	91
28829364	NOT6-6L_FAR86889	NOT6-6L	111
28829365	NOT6-6L_FAR86889	NOT6-6L	183
28829366	NOT6-6L_FAR86889	NOT6-6L	83
28829367	NOT6-6L_FAR86889	NOT6-6L	83
28829368	NOT6-6L_FAR86889	NOT6-6L	69
28829369	NOT6-6L_FAR86889	NOT6-6L	88
28829370	NOT6-6L_FAR86889	NOT6-6L	83
28829371	NOT6-6L_FAR86889	NOT6-6L	143
28829372	NOT6-6L_FAR86889	NOT6-6L	79
28829373	NOT6-6L_FAR86889	NOT6-6L	242
28829374	NOT6-6L_FAR86889	NOT6-6L	158
28829375	NOT6-6L_FAR86889	NOT6-6L	204
28829376	NOT6-6L_FAR86889	NOT6-6L	62
28829377	NOT6-6L_FAR86889	NOT6-6L	38
28829378	NOT6-6L_FAR86889	NOT6-6L	189
28829379	NOT6-6L_FAR86889	NOT6-6L	163
28829380	NOT6-6L_FAR86889	NOT6-6L	178
28829381	NOT6-6L_FAR86889	NOT6-6L	162
28829382	NOT6-6L_FAR86889	NOT6-6L	246
28829383	NOT6-6L_FAR86889	NOT6-6L	147
28829384	NOT6-6L_FAR86889	NOT6-6L	153
28829385	NOT6-6L_FAR86889	NOT6-6L	89
28829386	NOT6-6L_FAR86889	NOT6-6L	161
28829387	NOT6-6L_FAR86889	NOT6-6L	229
28829388	NOT6-6L_FAR86889	NOT6-6L	91
28829389	NOT6-6L_FAR86889	NOT6-6L	261
28829390	NOT6-6L_FAR86889	NOT6-6L	91
28829391	NOT6-6L_FAR86889	NOT6-6L	304
28829392	NOT6-6L_FAR86889	NOT6-6L	328
28829393	NOT6-6L_FAR86889	NOT6-6L	111
28829394	NOT6-6L_FAR86889	NOT6-6L	183
28829395	NOT6-6L_FAR86889	NOT6-6L	109
28829396	NOT6-6L_FAR86889	NOT6-6L	59
28829397	NOT6-6L_FAR86889	NOT6-6L	150
28829398	NOT6-6L_FAR86889	NOT6-6L	83
28829399	NOT6-6L_FAR86889	NOT6-6L	187
28829400	NOT6-6L_FAR86889	NOT6-6L	28
28829401	NOT6-6L_FAR86889	NOT6-6L	84
28829402	NOT6-6L_FAR86889	NOT6-6L	225
28829403	NOT6-6L_FAR86889	NOT6-6L	148
28829404	NOT6-6L_FAR86889	NOT6-6L	83
28829405	NOT6-6L_FAR86889	NOT6-6L	137
28829406	NOT6-6L_FAR86889	NOT6-6L	125
28829407	NOT6-6L_FAR86889	NOT6-6L	286
28829408	NOT6-6L_FAR86889	NOT6-6L	84
28829409	NOT6-6L_FAR86889	NOT6-6L	156
28829410	NOT6-6L_FAR86889	NOT6-6L	239
28829411	NOT6-6L_FAR86889	NOT6-6L	322
28829412	NOT6-6L_FAR86889	NOT6-6L	72
28829413	NOT6-6L_FAR86889	NOT6-6L	132
28829414	NOT6-6L_FAR86889	NOT6-6L	51
28829415	NOT6-6L_FAR86889	NOT6-6L	121
28829416	NOT6-6L_FAR86889	NOT6-6L	122
28829417	NOT6-6L_FAR86889	NOT6-6L	197
28829418	NOT6-6L_FAR86889	NOT6-6L	162
28829419	NOT6-6L_FAR86889	NOT6-6L	57
28829420	NOT6-6L_FAR86889	NOT6-6L	152
28829421	NOT6-6L_FAR86889	NOT6-6L	44
28829422	NOT6-6L_FAR86889	NOT6-6L	109
28829423	NOT6-6L_FAR86889	NOT6-6L	292
28829424	NOT6-6L_FAR86889	NOT6-6L	15
28829425	NOT6-6L_FAR86889	NOT6-6L	105
28829426	NOT6-6L_FAR86889	NOT6-6L	154
28829427	NOT6-6L_FAR86889	NOT6-6L	234
28829428	NOT6-6L_FAR86889	NOT6-6L	215
28829429	NOT6-6L_FAR86889	NOT6-6L	50
28829430	NOT6-6L_FAR86889	NOT6-6L	77
28829431	NOT6-6L_FAR86889	NOT6-6L	331
28829432	NOT6-6L_FAR86889	NOT6-6L	105
28829433	NOT6-6L_FAR86889	NOT6-6L	105
28829434	NOT6-6L_FAR86889	NOT6-6L	79
28829435	NOT6-6L_FAR86889	NOT6-6L	69
28829436	NOT6-6L_FAR86889	NOT6-6L	242
28829437	NOT6-6L_FAR86889	NOT6-6L	158
28829438	NOT6-6L_FAR86889	NOT6-6L	88
28829439	NOT6-6L_FAR86889	NOT6-6L	204
28829440	NOT6-6L_FAR86889	NOT6-6L	143
28829441	NOT6-6L_FAR86889	NOT6-6L	83
28829442	NOT6-6L_FAR86889	NOT6-6L	62
28829443	NOT6-6L_FAR86889	NOT6-6L	38
28829444	NOT6-6L_FAR86889	NOT6-6L	189
28829445	NOT6-6L_FAR86889	NOT6-6L	163
28829446	NOT6-6L_FAR86889	NOT6-6L	178
28829447	NOT6-6L_FAR86889	NOT6-6L	162
28829448	NOT6-6L_FAR86889	NOT6-6L	246
28829449	NOT6-6L_FAR86889	NOT6-6L	147
28829450	NOT6-6L_FAR86889	NOT6-6L	153
28829451	NOT6-6L_FAR86889	NOT6-6L	89
28829452	NOT6-6L_FAR86889	NOT6-6L	161
28829453	NOT6-6L_FAR86889	NOT6-6L	229
28829454	NOT6-6L_FAR86889	NOT6-6L	91
28829455	NOT6-6L_FAR86889	NOT6-6L	261
28829456	NOT6-6L_FAR86889	NOT6-6L	91
28829457	NOT6-6L_FAR86889	NOT6-6L	328
28829458	NOT6-6L_FAR86889	NOT6-6L	111
28829459	NOT6-6L_FAR86889	NOT6-6L	183
28829460	NOT6-6L_FAR86889	NOT6-6L	109
28829461	NOT6-6L_FAR86889	NOT6-6L	59
28829462	NOT6-6L_FAR86889	NOT6-6L	150
28829463	NOT6-6L_FAR86889	NOT6-6L	83
28829464	NOT6-6L_FAR86889	NOT6-6L	187
28829465	NOT6-6L_FAR86889	NOT6-6L	28
28829466	NOT6-6L_FAR86889	NOT6-6L	84
28829467	NOT6-6L_FAR86889	NOT6-6L	225
28829468	NOT6-6L_FAR86889	NOT6-6L	148
28829469	NOT6-6L_FAR86889	NOT6-6L	83
28829470	NOT6-6L_FAR86889	NOT6-6L	137
28829471	NOT6-6L_FAR86889	NOT6-6L	125
28829472	NOT6-6L_FAR86889	NOT6-6L	286
28829473	NOT6-6L_FAR86889	NOT6-6L	84
28829474	NOT6-6L_FAR86889	NOT6-6L	156
28829475	NOT6-6L_FAR86889	NOT6-6L	239
28829476	NOT6-6L_FAR86889	NOT6-6L	322
28829477	NOT6-6L_FAR86889	NOT6-6L	72
28829478	NOT6-6L_FAR86889	NOT6-6L	132
28829479	NOT6-6L_FAR86889	NOT6-6L	51
28829480	NOT6-6L_FAR86889	NOT6-6L	121
28829481	NOT6-6L_FAR86889	NOT6-6L	122
28829482	NOT6-6L_FAR86889	NOT6-6L	197
28829483	NOT6-6L_FAR86889	NOT6-6L	162
28829484	NOT6-6L_FAR86889	NOT6-6L	57
28829485	NOT6-6L_FAR86889	NOT6-6L	152
28829486	NOT6-6L_FAR86889	NOT6-6L	44
28829487	NOT6-6L_FAR86889	NOT6-6L	292
28829488	NOT6-6L_FAR86889	NOT6-6L	15
28829489	NOT6-6L_FAR86889	NOT6-6L	105
28829490	NOT6-6L_FAR86889	NOT6-6L	83
28829491	NOT6-6L_FAR86889	NOT6-6L	79
28829492	NOT6-6L_FAR86889	NOT6-6L	69
28829493	NOT6-6L_FAR86889	NOT6-6L	242
28829494	NOT6-6L_FAR86889	NOT6-6L	158
28829495	NOT6-6L_FAR86889	NOT6-6L	88
28829496	NOT6-6L_FAR86889	NOT6-6L	204
28829497	NOT6-6L_FAR86889	NOT6-6L	143
28829498	NOT6-6L_FAR86889	NOT6-6L	62
28829499	NOT6-6L_FAR86889	NOT6-6L	38
28829500	NOT6-6L_FAR86889	NOT6-6L	189
28829501	NOT6-6L_FAR86889	NOT6-6L	163
28829502	NOT6-6L_FAR86889	NOT6-6L	178
28829503	NOT6-6L_FAR86889	NOT6-6L	162
28829504	NOT6-6L_FAR86889	NOT6-6L	246
28829505	NOT6-6L_FAR86889	NOT6-6L	147
28829506	NOT6-6L_FAR86889	NOT6-6L	153
28829507	NOT6-6L_FAR86889	NOT6-6L	89
28829508	NOT6-6L_FAR86889	NOT6-6L	161
28829509	NOT6-6L_FAR86889	NOT6-6L	229
28829510	NOT6-6L_FAR86889	NOT6-6L	91
28829511	NOT6-6L_FAR86889	NOT6-6L	261
28829512	NOT6-6L_FAR86889	NOT6-6L	91
28829513	NOT6-6L_FAR86889	NOT6-6L	328
28829514	NOT6-6L_FAR86889	NOT6-6L	111
28829515	NOT6-6L_FAR86889	NOT6-6L	183
28829516	NOT6-6L_FAR86889	NOT6-6L	109
28829517	NOT6-6L_FAR86889	NOT6-6L	59
28829518	NOT6-6L_FAR86889	NOT6-6L	150
28829519	NOT6-6L_FAR86889	NOT6-6L	83
28829520	NOT6-6L_FAR86889	NOT6-6L	187
28829521	NOT6-6L_FAR86889	NOT6-6L	28
28829522	NOT6-6L_FAR86889	NOT6-6L	84
28829523	NOT6-6L_FAR86889	NOT6-6L	225
28829524	NOT6-6L_FAR86889	NOT6-6L	148
28829525	NOT6-6L_FAR86889	NOT6-6L	83
28829526	NOT6-6L_FAR86889	NOT6-6L	137
28829527	NOT6-6L_FAR86889	NOT6-6L	125
28829528	NOT6-6L_FAR86889	NOT6-6L	286
28829529	NOT6-6L_FAR86889	NOT6-6L	84
28829530	NOT6-6L_FAR86889	NOT6-6L	156
28829531	NOT6-6L_FAR86889	NOT6-6L	239
28829532	NOT6-6L_FAR86889	NOT6-6L	322
28829533	NOT6-6L_FAR86889	NOT6-6L	72
28829534	NOT6-6L_FAR86889	NOT6-6L	132
28829535	NOT6-6L_FAR86889	NOT6-6L	51
28829536	NOT6-6L_FAR86889	NOT6-6L	121
28829537	NOT6-6L_FAR86889	NOT6-6L	122
28829538	NOT6-6L_FAR86889	NOT6-6L	197
28829539	NOT6-6L_FAR86889	NOT6-6L	162
28829540	NOT6-6L_FAR86889	NOT6-6L	57
28829541	NOT6-6L_FAR86889	NOT6-6L	152
28829542	NOT6-6L_FAR86889	NOT6-6L	44
28829543	NOT6-6L_FAR86889	NOT6-6L	292
28829544	NOT6-6L_FAR86889	NOT6-6L	15
28829545	NOT6-6L_FAR86889	NOT6-6L	105
28829546	NOT6-6L_FAR86889	NOT6-6L	229
28829547	NOT6-6L_FAR86889	NOT6-6L	153
28829548	NOT6-6L_FAR86889	NOT6-6L	246
28829549	NOT6-6L_FAR86889	NOT6-6L	162
28829550	NOT6-6L_FAR86889	NOT6-6L	161
28829551	NOT6-6L_FAR86889	NOT6-6L	163
28829552	NOT6-6L_FAR86889	NOT6-6L	178
28829553	NOT6-6L_FAR86889	NOT6-6L	147
28829554	NOT6-6L_FAR86889	NOT6-6L	189
28829555	NOT6-6L_FAR86889	NOT6-6L	89
28829556	NOT6-6L_FAR86889	NOT6-6L	38
28829557	NOT6-6L_FAR86889	NOT6-6L	91
28829558	NOT6-6L_FAR86889	NOT6-6L	261
28829559	NOT6-6L_FAR86889	NOT6-6L	91
28829560	NOT6-6L_FAR86889	NOT6-6L	328
28829561	NOT6-6L_FAR86889	NOT6-6L	111
28829562	NOT6-6L_FAR86889	NOT6-6L	183
28829563	NOT6-6L_FAR86889	NOT6-6L	109
28829564	NOT6-6L_FAR86889	NOT6-6L	59
28829565	NOT6-6L_FAR86889	NOT6-6L	150
28829566	NOT6-6L_FAR86889	NOT6-6L	83
28829567	NOT6-6L_FAR86889	NOT6-6L	187
28829568	NOT6-6L_FAR86889	NOT6-6L	28
28829569	NOT6-6L_FAR86889	NOT6-6L	84
28829570	NOT6-6L_FAR86889	NOT6-6L	225
28829571	NOT6-6L_FAR86889	NOT6-6L	148
28829572	NOT6-6L_FAR86889	NOT6-6L	83
28829573	NOT6-6L_FAR86889	NOT6-6L	137
28829574	NOT6-6L_FAR86889	NOT6-6L	125
28829575	NOT6-6L_FAR86889	NOT6-6L	286
28829576	NOT6-6L_FAR86889	NOT6-6L	84
28829577	NOT6-6L_FAR86889	NOT6-6L	156
28829578	NOT6-6L_FAR86889	NOT6-6L	239
28829579	NOT6-6L_FAR86889	NOT6-6L	322
28829580	NOT6-6L_FAR86889	NOT6-6L	72
28829581	NOT6-6L_FAR86889	NOT6-6L	132
28829582	NOT6-6L_FAR86889	NOT6-6L	51
28829583	NOT6-6L_FAR86889	NOT6-6L	121
28829584	NOT6-6L_FAR86889	NOT6-6L	122
28829585	NOT6-6L_FAR86889	NOT6-6L	197
28829586	NOT6-6L_FAR86889	NOT6-6L	162
28829587	NOT6-6L_FAR86889	NOT6-6L	57
28829588	NOT6-6L_FAR86889	NOT6-6L	152
28829589	NOT6-6L_FAR86889	NOT6-6L	44
28829590	NOT6-6L_FAR86889	NOT6-6L	292
28829591	NOT6-6L_FAR86889	NOT6-6L	15
28829592	NOT6-6L_FAR86889	NOT6-6L	105
28829593	NOT6-6L_FAR86889	NOT6-6L	263
28829594	NOT6-6L_FAR86889	NOT6-6L	205
28829595	NOT6-6L_FAR86889	NOT6-6L	171
28829596	NOT6-6L_FAR86889	NOT6-6L	32
28829597	NOT6-6L_FAR86889	NOT6-6L	296
28829598	NOT6-6L_FAR86889	NOT6-6L	303
28829599	NOT6-6L_FAR86889	NOT6-6L	136
28829600	NOT6-6L_FAR86889	NOT6-6L	57
28829601	NOT6-6L_FAR86889	NOT6-6L	129
28829602	NOT6-6L_FAR86889	NOT6-6L	205
28829603	NOT6-6L_FAR86889	NOT6-6L	40
28829604	NOT6-6L_FAR86889	NOT6-6L	154
28829605	NOT6-6L_FAR86889	NOT6-6L	199
28829606	NOT6-6L_FAR86889	NOT6-6L	178
28829607	NOT6-6L_FAR86889	NOT6-6L	286
28829608	NOT6-6L_FAR86889	NOT6-6L	16
28829609	NOT6-6L_FAR86889	NOT6-6L	263
28829610	NOT6-6L_FAR86889	NOT6-6L	205
28829611	NOT6-6L_FAR86889	NOT6-6L	171
28829612	NOT6-6L_FAR86889	NOT6-6L	32
28829613	NOT6-6L_FAR86889	NOT6-6L	296
28829614	NOT6-6L_FAR86889	NOT6-6L	136
28829615	NOT6-6L_FAR86889	NOT6-6L	129
28829616	NOT6-6L_FAR86889	NOT6-6L	154
28829617	NOT6-6L_FAR86889	NOT6-6L	6
28829618	NOT6-6L_FAR86889	NOT6-6L	134
28829619	NOT6-6L_FAR86889	NOT6-6L	105
28829620	NOT6-6L_FAR86889	NOT6-6L	88
28829621	NOT6-6L_FAR86889	NOT6-6L	170
28829622	NOT6-6L_FAR86889	NOT6-6L	180
28829623	NOT6-6L_FAR86889	NOT6-6L	123
28829624	NOT6-6L_FAR86889	NOT6-6L	130
28829625	NOT6-6L_FAR86889	NOT6-6L	113
28829626	NOT6-6L_FAR86889	NOT6-6L	94
28829627	NOT6-6L_FAR86889	NOT6-6L	48
28829628	NOT6-6L_FAR86889	NOT6-6L	102
28829629	NOT6-6L_FAR86889	NOT6-6L	154
28829630	NOT6-6L_FAR86889	NOT6-6L	70
28829631	NOT6-6L_FAR86889	NOT6-6L	61
28829632	NOT6-6L_FAR86889	NOT6-6L	133
28829633	NOT6-6L_FAR86889	NOT6-6L	121
28829634	NOT6-6L_FAR86889	NOT6-6L	6
28829635	NOT6-6L_FAR86889	NOT6-6L	43
28829636	NOT6-6L_FAR86889	NOT6-6L	105
28829637	NOT6-6L_FAR86889	NOT6-6L	134
28829638	NOT6-6L_FAR86889	NOT6-6L	128
28829639	NOT6-6L_FAR86889	NOT6-6L	44
28829640	NOT6-6L_FAR86889	NOT6-6L	88
28829641	NOT6-6L_FAR86889	NOT6-6L	170
28829642	NOT6-6L_FAR86889	NOT6-6L	180
28829643	NOT6-6L_FAR86889	NOT6-6L	181
28829644	NOT6-6L_FAR86889	NOT6-6L	123
28829645	NOT6-6L_FAR86889	NOT6-6L	130
28829646	NOT6-6L_FAR86889	NOT6-6L	90
28829647	NOT6-6L_FAR86889	NOT6-6L	113
28829648	NOT6-6L_FAR86889	NOT6-6L	94
28829649	NOT6-6L_FAR86889	NOT6-6L	178
28829650	NOT6-6L_FAR86889	NOT6-6L	35
28829651	NOT6-6L_FAR86889	NOT6-6L	98
28829652	NOT6-6L_FAR86889	NOT6-6L	117
28829653	NOT6-6L_FAR86889	NOT6-6L	48
28829654	NOT6-6L_FAR86889	NOT6-6L	102
28829655	NOT6-6L_FAR86889	NOT6-6L	154
28829656	NOT6-6L_FAR86889	NOT6-6L	70
28829657	NOT6-6L_FAR86889	NOT6-6L	89
28829658	NOT6-6L_FAR86889	NOT6-6L	110
28829659	NOT6-6L_FAR86889	NOT6-6L	61
28829660	NOT6-6L_FAR86889	NOT6-6L	121
28829661	NOT6-6L_FAR86889	NOT6-6L	221
28829662	NOT6-6L_FAR86889	NOT6-6L	43
28829663	NOT6-6L_FAR86889	NOT6-6L	134
28829664	NOT6-6L_FAR86889	NOT6-6L	128
28829665	NOT6-6L_FAR86889	NOT6-6L	33
28829666	NOT6-6L_FAR86889	NOT6-6L	105
28829667	NOT6-6L_FAR86889	NOT6-6L	44
28829668	NOT6-6L_FAR86889	NOT6-6L	88
28829669	NOT6-6L_FAR86889	NOT6-6L	170
28829670	NOT6-6L_FAR86889	NOT6-6L	180
28829671	NOT6-6L_FAR86889	NOT6-6L	181
28829672	NOT6-6L_FAR86889	NOT6-6L	123
28829673	NOT6-6L_FAR86889	NOT6-6L	130
28829674	NOT6-6L_FAR86889	NOT6-6L	90
28829675	NOT6-6L_FAR86889	NOT6-6L	113
28829676	NOT6-6L_FAR86889	NOT6-6L	94
28829677	NOT6-6L_FAR86889	NOT6-6L	178
28829678	NOT6-6L_FAR86889	NOT6-6L	35
28829679	NOT6-6L_FAR86889	NOT6-6L	98
28829680	NOT6-6L_FAR86889	NOT6-6L	117
28829681	NOT6-6L_FAR86889	NOT6-6L	48
28829682	NOT6-6L_FAR86889	NOT6-6L	102
28829683	NOT6-6L_FAR86889	NOT6-6L	154
28829684	NOT6-6L_FAR86889	NOT6-6L	70
28829685	NOT6-6L_FAR86889	NOT6-6L	89
28829686	NOT6-6L_FAR86889	NOT6-6L	61
28829687	NOT6-6L_FAR86889	NOT6-6L	133
28829688	NOT6-6L_FAR86889	NOT6-6L	121
28829689	NOT6-6L_FAR86889	NOT6-6L	221
28829690	NOT6-6L_FAR86889	NOT6-6L	43
28829691	NOT6-6L_FAR86889	NOT6-6L	170
28829692	NOT6-6L_FAR86889	NOT6-6L	105
28829693	NOT6-6L_FAR86889	NOT6-6L	134
28829694	NOT6-6L_FAR86889	NOT6-6L	113
28829695	NOT6-6L_FAR86889	NOT6-6L	123
28829696	NOT6-6L_FAR86889	NOT6-6L	94
28829697	NOT6-6L_FAR86889	NOT6-6L	181
28829698	NOT6-6L_FAR86889	NOT6-6L	180
28829699	NOT6-6L_FAR86889	NOT6-6L	130
28829700	NOT6-6L_FAR86889	NOT6-6L	88
28829701	NOT6-6L_FAR86889	NOT6-6L	178
28829702	NOT6-6L_FAR86889	NOT6-6L	35
28829703	NOT6-6L_FAR86889	NOT6-6L	98
28829704	NOT6-6L_FAR86889	NOT6-6L	90
28829705	NOT6-6L_FAR86889	NOT6-6L	6
28829706	NOT6-6L_FAR86889	NOT6-6L	117
28829707	NOT6-6L_FAR86889	NOT6-6L	48
28829708	NOT6-6L_FAR86889	NOT6-6L	102
28829709	NOT6-6L_FAR86889	NOT6-6L	154
28829710	NOT6-6L_FAR86889	NOT6-6L	70
28829711	NOT6-6L_FAR86889	NOT6-6L	89
28829712	NOT6-6L_FAR86889	NOT6-6L	272
28829713	NOT6-6L_FAR86889	NOT6-6L	110
28829714	NOT6-6L_FAR86889	NOT6-6L	61
28829715	NOT6-6L_FAR86889	NOT6-6L	133
28829716	NOT6-6L_FAR86889	NOT6-6L	121
28829717	NOT6-6L_FAR86889	NOT6-6L	221
28829718	NOT6-6L_FAR86889	NOT6-6L	181
28829719	NOT6-6L_FAR86889	NOT6-6L	123
28829720	NOT6-6L_FAR86889	NOT6-6L	236
28829721	NOT6-6L_FAR86889	NOT6-6L	187
28829722	NOT6-6L_FAR86889	NOT6-6L	54
28829723	NOT6-6L_FAR86889	NOT6-6L	149
28829724	NOT6-6L_FAR86889	NOT6-6L	231
28829725	NOT6-6L_FAR86889	NOT6-6L	148
28829726	NOT6-6L_FAR86889	NOT6-6L	215
28829727	NOT6-6L_FAR86889	NOT6-6L	72
28829728	NOT6-6L_FAR86889	NOT6-6L	199
28829729	NOT6-6L_FAR86889	NOT6-6L	102
28829730	NOT6-6L_FAR86889	NOT6-6L	98
28829731	NOT6-6L_FAR86889	NOT6-6L	190
28829732	NOT6-6L_FAR86889	NOT6-6L	122
28829733	NOT6-6L_FAR86889	NOT6-6L	107
28829734	NOT6-6L_FAR86889	NOT6-6L	37
28829735	NOT6-6L_FAR86889	NOT6-6L	25
28829736	NOT6-6L_FAR86889	NOT6-6L	175
28829737	NOT6-6L_FAR86889	NOT6-6L	220
28829738	NOT6-6L_FAR86889	NOT6-6L	56
28829739	NOT6-6L_FAR86889	NOT6-6L	109
28829740	NOT6-6L_FAR86889	NOT6-6L	236
28829741	NOT6-6L_FAR86889	NOT6-6L	187
28829742	NOT6-6L_FAR86889	NOT6-6L	54
28829743	NOT6-6L_FAR86889	NOT6-6L	149
28829744	NOT6-6L_FAR86889	NOT6-6L	231
28829745	NOT6-6L_FAR86889	NOT6-6L	148
28829746	NOT6-6L_FAR86889	NOT6-6L	215
28829747	NOT6-6L_FAR86889	NOT6-6L	72
28829748	NOT6-6L_FAR86889	NOT6-6L	199
28829749	NOT6-6L_FAR86889	NOT6-6L	102
28829750	NOT6-6L_FAR86889	NOT6-6L	98
28829751	NOT6-6L_FAR86889	NOT6-6L	190
28829752	NOT6-6L_FAR86889	NOT6-6L	122
28829753	NOT6-6L_FAR86889	NOT6-6L	93
28829754	NOT6-6L_FAR86889	NOT6-6L	107
28829755	NOT6-6L_FAR86889	NOT6-6L	37
28829756	NOT6-6L_FAR86889	NOT6-6L	25
28829757	NOT6-6L_FAR86889	NOT6-6L	175
28829758	NOT6-6L_FAR86889	NOT6-6L	220
28829759	NOT6-6L_FAR86889	NOT6-6L	56
28829760	NOT6-6L_FAR86889	NOT6-6L	109
28829761	NOT6-6L_FAR86889	NOT6-6L	93
28829762	NOT6-6L_FAR86889	NOT6-6L	25
28829763	NOT6-6L_FAR86889	NOT6-6L	128
28829764	NOT6-6L_FAR86889	NOT6-6L	79
28829765	NOT6-6L_FAR86889	NOT6-6L	286
28829766	NOT6-6L_FAR86889	NOT6-6L	174
28829767	NOT6-6L_FAR86889	NOT6-6L	134
28829768	NOT6-6L_FAR86889	NOT6-6L	62
28829769	NOT6-6L_FAR86889	NOT6-6L	47
28829770	NOT6-6L_FAR86889	NOT6-6L	104
28829771	NOT6-6L_FAR86889	NOT6-6L	121
28829772	NOT6-6L_FAR86889	NOT6-6L	301
28829773	NOT6-6L_FAR86889	NOT6-6L	273
28829774	NOT6-6L_FAR86889	NOT6-6L	151
28829775	NOT6-6L_FAR86889	NOT6-6L	67
28829776	NOT6-6L_FAR86889	NOT6-6L	193
28829777	NOT6-6L_FAR86889	NOT6-6L	131
28829778	NOT6-6L_FAR86889	NOT6-6L	41
28829779	NOT6-6L_FAR86889	NOT6-6L	328
28829780	NOT6-6L_FAR86889	NOT6-6L	111
28829781	NOT6-6L_FAR86889	NOT6-6L	367
28829782	NOT6-6L_FAR86889	NOT6-6L	147
28829783	NOT6-6L_FAR86889	NOT6-6L	78
28829784	NOT6-6L_FAR86889	NOT6-6L	64
28829785	NOT6-6L_FAR86889	NOT6-6L	40
28829786	NOT6-6L_FAR86889	NOT6-6L	55
28829787	NOT6-6L_FAR86889	NOT6-6L	55
28829788	NOT6-6L_FAR86889	NOT6-6L	136
28829789	NOT6-6L_FAR86889	NOT6-6L	86
28829790	NOT6-6L_FAR86889	NOT6-6L	275
28829791	NOT6-6L_FAR86889	NOT6-6L	382
28829792	NOT6-6L_FAR86889	NOT6-6L	116
28829793	NOT6-6L_FAR86889	NOT6-6L	301
28829794	NOT6-6L_FAR86889	NOT6-6L	173
28829795	NOT6-6L_FAR86889	NOT6-6L	7
28829796	NOT6-6L_FAR86889	NOT6-6L	329
28829797	NOT6-6L_FAR86889	NOT6-6L	118
28829798	NOT6-6L_FAR86889	NOT6-6L	83
28829799	NOT6-6L_FAR86889	NOT6-6L	168
28829800	NOT6-6L_FAR86889	NOT6-6L	142
28829801	NOT6-6L_FAR86889	NOT6-6L	125
28829802	NOT6-6L_FAR86889	NOT6-6L	126
28829803	NOT6-6L_FAR86889	NOT6-6L	209
28829804	NOT6-6L_FAR86889	NOT6-6L	174
28829805	NOT6-6L_FAR86889	NOT6-6L	87
28829806	NOT6-6L_FAR86889	NOT6-6L	128
28829807	NOT6-6L_FAR86889	NOT6-6L	178
28829808	NOT6-6L_FAR86889	NOT6-6L	34
28829809	NOT6-6L_FAR86889	NOT6-6L	117
28829810	NOT6-6L_FAR86889	NOT6-6L	42
28829811	NOT6-6L_FAR86889	NOT6-6L	231
28829812	NOT6-6L_FAR86889	NOT6-6L	227
28829813	NOT6-6L_FAR86889	NOT6-6L	41
28829814	NOT6-6L_FAR86889	NOT6-6L	250
28829815	NOT6-6L_FAR86889	NOT6-6L	175
28829816	NOT6-6L_FAR86889	NOT6-6L	367
28829817	NOT6-6L_FAR86889	NOT6-6L	328
28829818	NOT6-6L_FAR86889	NOT6-6L	147
28829819	NOT6-6L_FAR86889	NOT6-6L	78
28829820	NOT6-6L_FAR86889	NOT6-6L	64
28829821	NOT6-6L_FAR86889	NOT6-6L	40
28829822	NOT6-6L_FAR86889	NOT6-6L	55
28829823	NOT6-6L_FAR86889	NOT6-6L	55
28829824	NOT6-6L_FAR86889	NOT6-6L	136
28829825	NOT6-6L_FAR86889	NOT6-6L	86
28829826	NOT6-6L_FAR86889	NOT6-6L	275
28829827	NOT6-6L_FAR86889	NOT6-6L	382
28829828	NOT6-6L_FAR86889	NOT6-6L	116
28829829	NOT6-6L_FAR86889	NOT6-6L	301
28829830	NOT6-6L_FAR86889	NOT6-6L	173
28829831	NOT6-6L_FAR86889	NOT6-6L	7
28829832	NOT6-6L_FAR86889	NOT6-6L	329
28829833	NOT6-6L_FAR86889	NOT6-6L	118
28829834	NOT6-6L_FAR86889	NOT6-6L	83
28829835	NOT6-6L_FAR86889	NOT6-6L	168
28829836	NOT6-6L_FAR86889	NOT6-6L	142
28829837	NOT6-6L_FAR86889	NOT6-6L	125
28829838	NOT6-6L_FAR86889	NOT6-6L	126
28829839	NOT6-6L_FAR86889	NOT6-6L	209
28829840	NOT6-6L_FAR86889	NOT6-6L	174
28829841	NOT6-6L_FAR86889	NOT6-6L	87
28829842	NOT6-6L_FAR86889	NOT6-6L	128
28829843	NOT6-6L_FAR86889	NOT6-6L	178
28829844	NOT6-6L_FAR86889	NOT6-6L	34
28829845	NOT6-6L_FAR86889	NOT6-6L	117
28829846	NOT6-6L_FAR86889	NOT6-6L	42
28829847	NOT6-6L_FAR86889	NOT6-6L	286
28829848	NOT6-6L_FAR86889	NOT6-6L	174
28829849	NOT6-6L_FAR86889	NOT6-6L	134
28829850	NOT6-6L_FAR86889	NOT6-6L	62
28829851	NOT6-6L_FAR86889	NOT6-6L	128
28829852	NOT6-6L_FAR86889	NOT6-6L	47
28829853	NOT6-6L_FAR86889	NOT6-6L	79
28829854	NOT6-6L_FAR86889	NOT6-6L	104
28829855	NOT6-6L_FAR86889	NOT6-6L	121
28829856	NOT6-6L_FAR86889	NOT6-6L	301
28829857	NOT6-6L_FAR86889	NOT6-6L	273
28829858	NOT6-6L_FAR86889	NOT6-6L	151
28829859	NOT6-6L_FAR86889	NOT6-6L	67
28829860	NOT6-6L_FAR86889	NOT6-6L	193
28829861	NOT6-6L_FAR86889	NOT6-6L	131
28829862	NOT6-6L_FAR86889	NOT6-6L	41
28829863	NOT6-6L_FAR86889	NOT6-6L	328
28829864	NOT6-6L_FAR86889	NOT6-6L	111
28829865	NOT6-6L_FAR86889	NOT6-6L	367
28829866	NOT6-6L_FAR86889	NOT6-6L	147
28829867	NOT6-6L_FAR86889	NOT6-6L	78
28829868	NOT6-6L_FAR86889	NOT6-6L	64
28829869	NOT6-6L_FAR86889	NOT6-6L	40
28829870	NOT6-6L_FAR86889	NOT6-6L	55
28829871	NOT6-6L_FAR86889	NOT6-6L	55
28829872	NOT6-6L_FAR86889	NOT6-6L	136
28829873	NOT6-6L_FAR86889	NOT6-6L	86
28829874	NOT6-6L_FAR86889	NOT6-6L	275
28829875	NOT6-6L_FAR86889	NOT6-6L	382
28829876	NOT6-6L_FAR86889	NOT6-6L	116
28829877	NOT6-6L_FAR86889	NOT6-6L	301
28829878	NOT6-6L_FAR86889	NOT6-6L	173
28829879	NOT6-6L_FAR86889	NOT6-6L	7
28829880	NOT6-6L_FAR86889	NOT6-6L	329
28829881	NOT6-6L_FAR86889	NOT6-6L	118
28829882	NOT6-6L_FAR86889	NOT6-6L	83
28829883	NOT6-6L_FAR86889	NOT6-6L	168
28829884	NOT6-6L_FAR86889	NOT6-6L	142
28829885	NOT6-6L_FAR86889	NOT6-6L	125
28829886	NOT6-6L_FAR86889	NOT6-6L	126
28829887	NOT6-6L_FAR86889	NOT6-6L	209
28829888	NOT6-6L_FAR86889	NOT6-6L	174
28829889	NOT6-6L_FAR86889	NOT6-6L	87
28829890	NOT6-6L_FAR86889	NOT6-6L	128
28829891	NOT6-6L_FAR86889	NOT6-6L	178
28829892	NOT6-6L_FAR86889	NOT6-6L	117
28829893	NOT6-6L_FAR86889	NOT6-6L	227
28829894	NOT6-6L_FAR86889	NOT6-6L	111
28829895	NOT6-6L_FAR86889	NOT6-6L	111
28829896	NOT6-6L_FAR86889	NOT6-6L	111
28829897	NOT6-6L_FAR86889	NOT6-6L	79
28829898	NOT6-6L_FAR86889	NOT6-6L	104
28829899	NOT6-6L_FAR86889	NOT6-6L	131
28829900	NOT6-6L_FAR86889	NOT6-6L	41
28829901	NOT6-6L_FAR86889	NOT6-6L	132
28829902	NOT6-6L_FAR86889	NOT6-6L	115
28829903	NOT6-6L_FAR86889	NOT6-6L	183
28829904	NOT6-6L_FAR86889	NOT6-6L	183
28829905	NOT6-6L_FAR86889	NOT6-6L	183
28829906	NOT6-6L_FAR86889	NOT6-6L	183
28829907	NOT6-6L_FAR86889	NOT6-6L	38
28829908	NOT6-6L_FAR86889	NOT6-6L	177
28829909	NOT6-6L_FAR86889	NOT6-6L	117
28829910	NOT6-6L_FAR86889	NOT6-6L	85
28829911	NOT6-6L_FAR86889	NOT6-6L	47
28829912	NOT6-6L_FAR86889	NOT6-6L	181
28829913	NOT6-6L_FAR86889	NOT6-6L	38
28829914	NOT6-6L_FAR86889	NOT6-6L	85
28829915	NOT6-6L_FAR86889	NOT6-6L	150
28829916	NOT6-6L_FAR86889	NOT6-6L	229
28829917	NOT6-6L_FAR86889	NOT6-6L	146
28829918	NOT6-6L_FAR86889	NOT6-6L	44
28829919	NOT6-6L_FAR86889	NOT6-6L	48
28829920	NOT6-6L_FAR86889	NOT6-6L	59
28829921	NOT6-6L_FAR86889	NOT6-6L	117
28829922	NOT6-6L_FAR86889	NOT6-6L	135
28829923	NOT6-6L_FAR86889	NOT6-6L	76
28829924	NOT6-6L_FAR86889	NOT6-6L	279
28829925	NOT6-6L_FAR86889	NOT6-6L	157
28829926	NOT6-6L_FAR86889	NOT6-6L	179
28829927	NOT6-6L_FAR86889	NOT6-6L	92
28829928	NOT6-6L_FAR86889	NOT6-6L	55
28829929	NOT6-6L_FAR86889	NOT6-6L	15
28829930	NOT6-6L_FAR86889	NOT6-6L	186
28829931	NOT6-6L_FAR86889	NOT6-6L	49
28829932	NOT6-6L_FAR86889	NOT6-6L	87
28829933	NOT6-6L_FAR86889	NOT6-6L	152
28829934	NOT6-6L_FAR86889	NOT6-6L	94
28829935	NOT6-6L_FAR86889	NOT6-6L	59
28829936	NOT6-6L_FAR86889	NOT6-6L	148
28829937	NOT6-6L_FAR86889	NOT6-6L	87
28829938	NOT6-6L_FAR86889	NOT6-6L	46
28829939	NOT6-6L_FAR86889	NOT6-6L	46
28829940	NOT6-6L_FAR86889	NOT6-6L	134
28829941	NOT6-6L_FAR86889	NOT6-6L	177
28829942	NOT6-6L_FAR86889	NOT6-6L	164
28829943	NOT6-6L_FAR86889	NOT6-6L	110
28829944	NOT6-6L_FAR86889	NOT6-6L	229
28829945	NOT6-6L_FAR86889	NOT6-6L	66
28829946	NOT6-6L_FAR86889	NOT6-6L	118
28829947	NOT6-6L_FAR86889	NOT6-6L	208
28829948	NOT6-6L_FAR86889	NOT6-6L	42
28829949	NOT6-6L_FAR86889	NOT6-6L	146
28829950	NOT6-6L_FAR86889	NOT6-6L	94
28829951	NOT6-6L_FAR86889	NOT6-6L	67
28829952	NOT6-6L_FAR86889	NOT6-6L	64
28829953	NOT6-6L_FAR86889	NOT6-6L	85
28829954	NOT6-6L_FAR86889	NOT6-6L	131
28829955	NOT6-6L_FAR86889	NOT6-6L	48
28829956	NOT6-6L_FAR86889	NOT6-6L	44
28829957	NOT6-6L_FAR86889	NOT6-6L	150
28829958	NOT6-6L_FAR86889	NOT6-6L	59
28829959	NOT6-6L_FAR86889	NOT6-6L	117
28829960	NOT6-6L_FAR86889	NOT6-6L	135
28829961	NOT6-6L_FAR86889	NOT6-6L	76
28829962	NOT6-6L_FAR86889	NOT6-6L	279
28829963	NOT6-6L_FAR86889	NOT6-6L	157
28829964	NOT6-6L_FAR86889	NOT6-6L	179
28829965	NOT6-6L_FAR86889	NOT6-6L	92
28829966	NOT6-6L_FAR86889	NOT6-6L	55
28829967	NOT6-6L_FAR86889	NOT6-6L	15
28829968	NOT6-6L_FAR86889	NOT6-6L	186
28829969	NOT6-6L_FAR86889	NOT6-6L	49
28829970	NOT6-6L_FAR86889	NOT6-6L	87
28829971	NOT6-6L_FAR86889	NOT6-6L	152
28829972	NOT6-6L_FAR86889	NOT6-6L	94
28829973	NOT6-6L_FAR86889	NOT6-6L	59
28829974	NOT6-6L_FAR86889	NOT6-6L	148
28829975	NOT6-6L_FAR86889	NOT6-6L	87
28829976	NOT6-6L_FAR86889	NOT6-6L	46
28829977	NOT6-6L_FAR86889	NOT6-6L	46
28829978	NOT6-6L_FAR86889	NOT6-6L	296
28829979	NOT6-6L_FAR86889	NOT6-6L	59
28829980	NOT6-6L_FAR86889	NOT6-6L	117
28829981	NOT6-6L_FAR86889	NOT6-6L	135
28829982	NOT6-6L_FAR86889	NOT6-6L	76
28829983	NOT6-6L_FAR86889	NOT6-6L	279
28829984	NOT6-6L_FAR86889	NOT6-6L	157
28829985	NOT6-6L_FAR86889	NOT6-6L	179
28829986	NOT6-6L_FAR86889	NOT6-6L	92
28829987	NOT6-6L_FAR86889	NOT6-6L	55
28829988	NOT6-6L_FAR86889	NOT6-6L	15
28829989	NOT6-6L_FAR86889	NOT6-6L	186
28829990	NOT6-6L_FAR86889	NOT6-6L	49
28829991	NOT6-6L_FAR86889	NOT6-6L	87
28829992	NOT6-6L_FAR86889	NOT6-6L	152
28829993	NOT6-6L_FAR86889	NOT6-6L	94
28829994	NOT6-6L_FAR86889	NOT6-6L	59
28829995	NOT6-6L_FAR86889	NOT6-6L	148
28829996	NOT6-6L_FAR86889	NOT6-6L	87
28829997	NOT6-6L_FAR86889	NOT6-6L	46
28829998	NOT6-6L_FAR86889	NOT6-6L	46
28829999	NOT6-6L_FAR86889	NOT6-6L	134
28830000	NOT6-6L_FAR86889	NOT6-6L	164
28830001	NOT6-6L_FAR86889	NOT6-6L	110
28830002	NOT6-6L_FAR86889	NOT6-6L	177
28830003	NOT6-6L_FAR86889	NOT6-6L	229
28830004	NOT6-6L_FAR86889	NOT6-6L	66
28830005	NOT6-6L_FAR86889	NOT6-6L	118
28830006	NOT6-6L_FAR86889	NOT6-6L	208
28830007	NOT6-6L_FAR86889	NOT6-6L	42
28830008	NOT6-6L_FAR86889	NOT6-6L	146
28830009	NOT6-6L_FAR86889	NOT6-6L	94
28830010	NOT6-6L_FAR86889	NOT6-6L	67
28830011	NOT6-6L_FAR86889	NOT6-6L	64
28830012	NOT6-6L_FAR86889	NOT6-6L	85
28830013	NOT6-6L_FAR86889	NOT6-6L	131
28830014	NOT6-6L_FAR86889	NOT6-6L	48
28830015	NOT6-6L_FAR86889	NOT6-6L	44
28830016	NOT6-6L_FAR86889	NOT6-6L	150
28830017	NOT6-6L_FAR86889	NOT6-6L	59
28830018	NOT6-6L_FAR86889	NOT6-6L	117
28830019	NOT6-6L_FAR86889	NOT6-6L	135
28830020	NOT6-6L_FAR86889	NOT6-6L	76
28830021	NOT6-6L_FAR86889	NOT6-6L	279
28830022	NOT6-6L_FAR86889	NOT6-6L	157
28830023	NOT6-6L_FAR86889	NOT6-6L	179
28830024	NOT6-6L_FAR86889	NOT6-6L	92
28830025	NOT6-6L_FAR86889	NOT6-6L	55
28830026	NOT6-6L_FAR86889	NOT6-6L	15
28830027	NOT6-6L_FAR86889	NOT6-6L	186
28830028	NOT6-6L_FAR86889	NOT6-6L	49
28830029	NOT6-6L_FAR86889	NOT6-6L	87
28830030	NOT6-6L_FAR86889	NOT6-6L	152
28830031	NOT6-6L_FAR86889	NOT6-6L	94
28830032	NOT6-6L_FAR86889	NOT6-6L	59
28830033	NOT6-6L_FAR86889	NOT6-6L	148
28830034	NOT6-6L_FAR86889	NOT6-6L	87
28830035	NOT6-6L_FAR86889	NOT6-6L	46
28830036	NOT6-6L_FAR86889	NOT6-6L	46
28830037	NOT6-6L_FAR86889	NOT6-6L	61
28830038	NOT6-6L_FAR86889	NOT6-6L	262
28830039	NOT6-6L_FAR86889	NOT6-6L	49
28830040	NOT6-6L_FAR86889	NOT6-6L	36
28830041	NOT6-6L_FAR86889	NOT6-6L	63
28830042	NOT6-6L_FAR86889	NOT6-6L	71
28830043	NOT6-6L_FAR86889	NOT6-6L	123
28830044	NOT6-6L_FAR86889	NOT6-6L	123
28830045	NOT6-6L_FAR86889	NOT6-6L	67
28830046	NOT6-6L_FAR86889	NOT6-6L	129
28830047	NOT6-6L_FAR86889	NOT6-6L	29
28830048	NOT6-6L_FAR86889	NOT6-6L	283
28830049	NOT6-6L_FAR86889	NOT6-6L	197
28830050	NOT6-6L_FAR86889	NOT6-6L	46
28830051	NOT6-6L_FAR86889	NOT6-6L	73
28830052	NOT6-6L_FAR86889	NOT6-6L	34
28830053	NOT6-6L_FAR86889	NOT6-6L	102
28830054	NOT6-6L_FAR86889	NOT6-6L	180
28830055	NOT6-6L_FAR86889	NOT6-6L	302
28830056	NOT6-6L_FAR86889	NOT6-6L	95
28830057	NOT6-6L_FAR86889	NOT6-6L	56
28830058	NOT6-6L_FAR86889	NOT6-6L	66
28830059	NOT6-6L_FAR86889	NOT6-6L	142
28830060	NOT6-6L_FAR86889	NOT6-6L	76
28830061	NOT6-6L_FAR86889	NOT6-6L	80
28830062	NOT6-6L_FAR86889	NOT6-6L	336
28830063	NOT6-6L_FAR86889	NOT6-6L	43
28830064	NOT6-6L_FAR86889	NOT6-6L	84
28830065	NOT6-6L_FAR86889	NOT6-6L	61
28830066	NOT6-6L_FAR86889	NOT6-6L	262
28830067	NOT6-6L_FAR86889	NOT6-6L	49
28830068	NOT6-6L_FAR86889	NOT6-6L	108
28830069	NOT6-6L_FAR86889	NOT6-6L	36
28830070	NOT6-6L_FAR86889	NOT6-6L	63
28830071	NOT6-6L_FAR86889	NOT6-6L	71
28830072	NOT6-6L_FAR86889	NOT6-6L	123
28830073	NOT6-6L_FAR86889	NOT6-6L	123
28830074	NOT6-6L_FAR86889	NOT6-6L	67
28830075	NOT6-6L_FAR86889	NOT6-6L	129
28830076	NOT6-6L_FAR86889	NOT6-6L	29
28830077	NOT6-6L_FAR86889	NOT6-6L	80
28830078	NOT6-6L_FAR86889	NOT6-6L	74
28830079	NOT6-6L_FAR86889	NOT6-6L	283
28830080	NOT6-6L_FAR86889	NOT6-6L	197
28830081	NOT6-6L_FAR86889	NOT6-6L	46
28830082	NOT6-6L_FAR86889	NOT6-6L	73
28830083	NOT6-6L_FAR86889	NOT6-6L	34
28830084	NOT6-6L_FAR86889	NOT6-6L	102
28830085	NOT6-6L_FAR86889	NOT6-6L	180
28830086	NOT6-6L_FAR86889	NOT6-6L	302
28830087	NOT6-6L_FAR86889	NOT6-6L	95
28830088	NOT6-6L_FAR86889	NOT6-6L	56
28830089	NOT6-6L_FAR86889	NOT6-6L	66
28830090	NOT6-6L_FAR86889	NOT6-6L	142
28830091	NOT6-6L_FAR86889	NOT6-6L	76
28830092	NOT6-6L_FAR86889	NOT6-6L	80
28830093	NOT6-6L_FAR86889	NOT6-6L	336
28830094	NOT6-6L_FAR86889	NOT6-6L	43
28830095	NOT6-6L_FAR86889	NOT6-6L	84
28830096	NOT6-6L_FAR86889	NOT6-6L	71
28830097	NOT6-6L_FAR86889	NOT6-6L	49
28830098	NOT6-6L_FAR86889	NOT6-6L	123
28830099	NOT6-6L_FAR86889	NOT6-6L	63
28830100	NOT6-6L_FAR86889	NOT6-6L	67
28830101	NOT6-6L_FAR86889	NOT6-6L	61
28830102	NOT6-6L_FAR86889	NOT6-6L	129
28830103	NOT6-6L_FAR86889	NOT6-6L	36
28830104	NOT6-6L_FAR86889	NOT6-6L	108
28830105	NOT6-6L_FAR86889	NOT6-6L	123
28830106	NOT6-6L_FAR86889	NOT6-6L	29
28830107	NOT6-6L_FAR86889	NOT6-6L	80
28830108	NOT6-6L_FAR86889	NOT6-6L	74
28830109	NOT6-6L_FAR86889	NOT6-6L	283
28830110	NOT6-6L_FAR86889	NOT6-6L	73
28830111	NOT6-6L_FAR86889	NOT6-6L	34
28830112	NOT6-6L_FAR86889	NOT6-6L	46
28830113	NOT6-6L_FAR86889	NOT6-6L	46
28830114	NOT6-6L_FAR86889	NOT6-6L	67
28830115	NOT6-6L_FAR86889	NOT6-6L	80
28830116	NOT6-6L_FAR86889	NOT6-6L	46
28830117	NOT6-6L_FAR86889	NOT6-6L	84
28830118	NOT6-6L_FAR86889	NOT6-6L	169
28830119	NOT6-6L_FAR86889	NOT6-6L	84
28830120	NOT6-6L_FAR86889	NOT6-6L	168
28830121	NOT6-6L_FAR86889	NOT6-6L	153
28830122	NOT6-6L_FAR86889	NOT6-6L	173
28830123	NOT6-6L_FAR86889	NOT6-6L	42
28830124	NOT6-6L_FAR86889	NOT6-6L	45
28830125	NOT6-6L_FAR86889	NOT6-6L	7
28830126	NOT6-6L_FAR86889	NOT6-6L	168
28830127	NOT6-6L_FAR86889	NOT6-6L	163
28830128	NOT6-6L_FAR86889	NOT6-6L	42
28830129	NOT6-6L_FAR86889	NOT6-6L	118
28830130	NOT6-6L_FAR86889	NOT6-6L	132
28830131	NOT6-6L_FAR86889	NOT6-6L	163
28830132	NOT6-6L_FAR86889	NOT6-6L	82
28830133	NOT6-6L_FAR86889	NOT6-6L	64
28830134	NOT6-6L_FAR86889	NOT6-6L	71
28830135	NOT6-6L_FAR86889	NOT6-6L	161
28830136	NOT6-6L_FAR86889	NOT6-6L	84
28830137	NOT6-6L_FAR86889	NOT6-6L	71
28830138	NOT6-6L_FAR86889	NOT6-6L	123
28830139	NOT6-6L_FAR86889	NOT6-6L	64
28830140	NOT6-6L_FAR86889	NOT6-6L	65
28830141	NOT6-6L_FAR86889	NOT6-6L	111
28830142	NOT6-6L_FAR86889	NOT6-6L	84
28830143	NOT6-6L_FAR86889	NOT6-6L	7
28830144	NOT6-6L_FAR86889	NOT6-6L	349
28830145	NOT6-6L_FAR86889	NOT6-6L	102
28830146	NOT6-6L_FAR86889	NOT6-6L	175
28830147	NOT6-6L_FAR86889	NOT6-6L	102
28830148	NOT6-6L_FAR86889	NOT6-6L	68
28830149	NOT6-6L_FAR86889	NOT6-6L	118
28830150	NOT6-6L_FAR86889	NOT6-6L	42
28830151	NOT6-6L_FAR86889	NOT6-6L	168
28830152	NOT6-6L_FAR86889	NOT6-6L	82
28830153	NOT6-6L_FAR86889	NOT6-6L	118
28830154	NOT6-6L_FAR86889	NOT6-6L	74
28830155	NOT6-6L_FAR86889	NOT6-6L	349
28830156	NOT6-6L_FAR86889	NOT6-6L	39
28830157	NOT6-6L_FAR86889	NOT6-6L	64
28830158	NOT6-6L_FAR86889	NOT6-6L	132
28830159	NOT6-6L_FAR86889	NOT6-6L	192
28830160	NOT6-6L_FAR86889	NOT6-6L	173
28830161	NOT6-6L_FAR86889	NOT6-6L	42
28830162	NOT6-6L_FAR86889	NOT6-6L	188
28830163	NOT6-6L_FAR86889	NOT6-6L	192
28830164	NOT6-6L_FAR86889	NOT6-6L	118
28830165	NOT6-6L_FAR86889	NOT6-6L	104
28830166	NOT6-6L_FAR86889	NOT6-6L	132
28830167	NOT6-6L_FAR86889	NOT6-6L	214
28830168	NOT6-6L_FAR86889	NOT6-6L	220
28830169	NOT6-6L_FAR86889	NOT6-6L	118
28830170	NOT6-6L_FAR86889	NOT6-6L	74
28830171	NOT6-6L_FAR86889	NOT6-6L	104
28830172	NOT6-6L_FAR86889	NOT6-6L	102
28830173	NOT6-6L_FAR86889	NOT6-6L	71
28830174	NOT6-6L_FAR86889	NOT6-6L	175
28830175	NOT6-6L_FAR86889	NOT6-6L	161
28830176	NOT6-6L_FAR86889	NOT6-6L	84
28830177	NOT6-6L_FAR86889	NOT6-6L	71
28830178	NOT6-6L_FAR86889	NOT6-6L	123
28830179	NOT6-6L_FAR86889	NOT6-6L	140
28830180	NOT6-6L_FAR86889	NOT6-6L	145
28830181	NOT6-6L_FAR86889	NOT6-6L	102
28830182	NOT6-6L_FAR86889	NOT6-6L	68
28830183	NOT6-6L_FAR86889	NOT6-6L	69
28830184	NOT6-6L_FAR86889	NOT6-6L	180
28830185	NOT6-6L_FAR86889	NOT6-6L	75
28830186	NOT6-6L_FAR86889	NOT6-6L	77
28830187	NOT6-6L_FAR86889	NOT6-6L	278
28830188	NOT6-6L_FAR86889	NOT6-6L	64
28830189	NOT6-6L_FAR86889	NOT6-6L	130
28830190	NOT6-6L_FAR86889	NOT6-6L	65
28830191	NOT6-6L_FAR86889	NOT6-6L	111
28830192	NOT6-6L_FAR86889	NOT6-6L	163
28830193	NOT6-6L_FAR86889	NOT6-6L	127
28830194	NOT6-6L_FAR86889	NOT6-6L	39
28830195	NOT6-6L_FAR86889	NOT6-6L	192
28830196	NOT6-6L_FAR86889	NOT6-6L	153
28830197	NOT6-6L_FAR86889	NOT6-6L	132
28830198	NOT6-6L_FAR86889	NOT6-6L	192
28830199	NOT6-6L_FAR86889	NOT6-6L	45
28830200	NOT6-6L_FAR86889	NOT6-6L	127
28830201	NOT6-6L_FAR86889	NOT6-6L	157
28830202	NOT6-6L_FAR86889	NOT6-6L	7
28830203	NOT6-6L_FAR86889	NOT6-6L	162
28830204	NOT6-6L_FAR86889	NOT6-6L	102
28830205	NOT6-6L_FAR86889	NOT6-6L	71
28830206	NOT6-6L_FAR86889	NOT6-6L	50
28830207	NOT6-6L_FAR86889	NOT6-6L	175
28830208	NOT6-6L_FAR86889	NOT6-6L	161
28830209	NOT6-6L_FAR86889	NOT6-6L	84
28830210	NOT6-6L_FAR86889	NOT6-6L	71
28830211	NOT6-6L_FAR86889	NOT6-6L	123
28830212	NOT6-6L_FAR86889	NOT6-6L	140
28830213	NOT6-6L_FAR86889	NOT6-6L	145
28830214	NOT6-6L_FAR86889	NOT6-6L	102
28830215	NOT6-6L_FAR86889	NOT6-6L	68
28830216	NOT6-6L_FAR86889	NOT6-6L	30
28830217	NOT6-6L_FAR86889	NOT6-6L	69
28830218	NOT6-6L_FAR86889	NOT6-6L	107
28830219	NOT6-6L_FAR86889	NOT6-6L	180
28830220	NOT6-6L_FAR86889	NOT6-6L	75
28830221	NOT6-6L_FAR86889	NOT6-6L	77
28830222	NOT6-6L_FAR86889	NOT6-6L	202
28830223	NOT6-6L_FAR86889	NOT6-6L	278
28830224	NOT6-6L_FAR86889	NOT6-6L	64
28830225	NOT6-6L_FAR86889	NOT6-6L	214
28830226	NOT6-6L_FAR86889	NOT6-6L	145
28830227	NOT6-6L_FAR86889	NOT6-6L	130
28830228	NOT6-6L_FAR86889	NOT6-6L	177
28830229	NOT6-6L_FAR86889	NOT6-6L	47
28830230	NOT6-6L_FAR86889	NOT6-6L	188
28830231	NOT6-6L_FAR86889	NOT6-6L	65
28830232	NOT6-6L_FAR86889	NOT6-6L	111
28830233	NOT6-6L_FAR86889	NOT6-6L	82
28830234	NOT6-6L_FAR86889	NOT6-6L	104
28830235	NOT6-6L_FAR86889	NOT6-6L	162
28830236	NOT6-6L_FAR86889	NOT6-6L	349
28830237	NOT6-6L_FAR86889	NOT6-6L	55
28830238	NOT6-6L_FAR86889	NOT6-6L	47
28830239	NOT6-6L_FAR86889	NOT6-6L	157
28830240	NOT6-6L_FAR86889	NOT6-6L	153
28830241	NOT6-6L_FAR86889	NOT6-6L	70
28830242	NOT6-6L_FAR86889	NOT6-6L	188
28830243	NOT6-6L_FAR86889	NOT6-6L	65
28830244	NOT6-6L_FAR86889	NOT6-6L	82
28830245	NOT6-6L_FAR86889	NOT6-6L	74
28830246	NOT6-6L_FAR86889	NOT6-6L	162
28830247	NOT6-6L_FAR86889	NOT6-6L	55
28830248	NOT6-6L_FAR86889	NOT6-6L	7
28830249	NOT6-6L_FAR86889	NOT6-6L	50
28830250	NOT6-6L_FAR86889	NOT6-6L	30
28830251	NOT6-6L_FAR86889	NOT6-6L	145
28830252	NOT6-6L_FAR86889	NOT6-6L	64
28830253	NOT6-6L_FAR86889	NOT6-6L	177
28830254	NOT6-6L_FAR86889	NOT6-6L	202
28830255	NOT6-6L_FAR86889	NOT6-6L	180
28830256	NOT6-6L_FAR86889	NOT6-6L	107
28830257	NOT6-6L_FAR86889	NOT6-6L	134
28830258	NOT6-6L_FAR86889	NOT6-6L	47
28830259	NOT6-6L_FAR86889	NOT6-6L	173
28830260	NOT6-6L_FAR86889	NOT6-6L	84
28830261	NOT6-6L_FAR86889	NOT6-6L	64
28830262	NOT6-6L_FAR86889	NOT6-6L	55
28830263	NOT6-6L_FAR86889	NOT6-6L	65
28830264	NOT6-6L_FAR86889	NOT6-6L	153
28830265	NOT6-6L_FAR86889	NOT6-6L	127
28830266	NOT6-6L_FAR86889	NOT6-6L	82
28830267	NOT6-6L_FAR86889	NOT6-6L	104
28830268	NOT6-6L_FAR86889	NOT6-6L	84
28830269	NOT6-6L_FAR86889	NOT6-6L	70
28830270	NOT6-6L_FAR86889	NOT6-6L	188
28830271	NOT6-6L_FAR86889	NOT6-6L	39
28830272	NOT6-6L_FAR86889	NOT6-6L	163
28830273	NOT6-6L_FAR86889	NOT6-6L	55
28830274	NOT6-6L_FAR86889	NOT6-6L	50
28830275	NOT6-6L_FAR86889	NOT6-6L	134
28830276	NOT6-6L_FAR86889	NOT6-6L	47
28830277	NOT6-6L_FAR86889	NOT6-6L	153
28830278	NOT6-6L_FAR86889	NOT6-6L	70
28830279	NOT6-6L_FAR86889	NOT6-6L	192
28830280	NOT6-6L_FAR86889	NOT6-6L	45
28830281	NOT6-6L_FAR86889	NOT6-6L	127
28830282	NOT6-6L_FAR86889	NOT6-6L	74
28830283	NOT6-6L_FAR86889	NOT6-6L	162
28830284	NOT6-6L_FAR86889	NOT6-6L	45
28830285	NOT6-6L_FAR86889	NOT6-6L	84
28830286	NOT6-6L_FAR86889	NOT6-6L	71
28830287	NOT6-6L_FAR86889	NOT6-6L	161
28830288	NOT6-6L_FAR86889	NOT6-6L	102
28830289	NOT6-6L_FAR86889	NOT6-6L	175
28830290	NOT6-6L_FAR86889	NOT6-6L	123
28830291	NOT6-6L_FAR86889	NOT6-6L	71
28830292	NOT6-6L_FAR86889	NOT6-6L	140
28830293	NOT6-6L_FAR86889	NOT6-6L	145
28830294	NOT6-6L_FAR86889	NOT6-6L	102
28830295	NOT6-6L_FAR86889	NOT6-6L	68
28830296	NOT6-6L_FAR86889	NOT6-6L	30
28830297	NOT6-6L_FAR86889	NOT6-6L	69
28830298	NOT6-6L_FAR86889	NOT6-6L	107
28830299	NOT6-6L_FAR86889	NOT6-6L	180
28830300	NOT6-6L_FAR86889	NOT6-6L	75
28830301	NOT6-6L_FAR86889	NOT6-6L	77
28830302	NOT6-6L_FAR86889	NOT6-6L	202
28830303	NOT6-6L_FAR86889	NOT6-6L	278
28830304	NOT6-6L_FAR86889	NOT6-6L	214
28830305	NOT6-6L_FAR86889	NOT6-6L	145
28830306	NOT6-6L_FAR86889	NOT6-6L	130
28830307	NOT6-6L_FAR86889	NOT6-6L	157
28830308	NOT6-6L_FAR86889	NOT6-6L	220
28830309	NOT6-6L_FAR86889	NOT6-6L	65
28830310	NOT6-6L_FAR86889	NOT6-6L	111
28830311	NOT6-6L_FAR86889	NOT6-6L	153
28830312	NOT6-6L_FAR86889	NOT6-6L	349
28830313	NOT6-6L_FAR86889	NOT6-6L	84
28830314	NOT6-6L_FAR86889	NOT6-6L	71
28830315	NOT6-6L_FAR86889	NOT6-6L	161
28830316	NOT6-6L_FAR86889	NOT6-6L	102
28830317	NOT6-6L_FAR86889	NOT6-6L	175
28830318	NOT6-6L_FAR86889	NOT6-6L	123
28830319	NOT6-6L_FAR86889	NOT6-6L	71
28830320	NOT6-6L_FAR86889	NOT6-6L	140
28830321	NOT6-6L_FAR86889	NOT6-6L	145
28830322	NOT6-6L_FAR86889	NOT6-6L	102
28830323	NOT6-6L_FAR86889	NOT6-6L	68
28830324	NOT6-6L_FAR86889	NOT6-6L	50
28830325	NOT6-6L_FAR86889	NOT6-6L	30
28830326	NOT6-6L_FAR86889	NOT6-6L	69
28830327	NOT6-6L_FAR86889	NOT6-6L	107
28830328	NOT6-6L_FAR86889	NOT6-6L	180
28830329	NOT6-6L_FAR86889	NOT6-6L	75
28830330	NOT6-6L_FAR86889	NOT6-6L	77
28830331	NOT6-6L_FAR86889	NOT6-6L	202
28830332	NOT6-6L_FAR86889	NOT6-6L	278
28830333	NOT6-6L_FAR86889	NOT6-6L	64
28830334	NOT6-6L_FAR86889	NOT6-6L	214
28830335	NOT6-6L_FAR86889	NOT6-6L	145
28830336	NOT6-6L_FAR86889	NOT6-6L	130
28830337	NOT6-6L_FAR86889	NOT6-6L	177
28830338	NOT6-6L_FAR86889	NOT6-6L	134
28830339	NOT6-6L_FAR86889	NOT6-6L	153
28830340	NOT6-6L_FAR86889	NOT6-6L	70
28830341	NOT6-6L_FAR86889	NOT6-6L	39
28830342	NOT6-6L_FAR86889	NOT6-6L	220
28830343	NOT6-6L_FAR86889	NOT6-6L	173
28830344	NOT6-6L_FAR86889	NOT6-6L	84
28830345	NOT6-6L_FAR86889	NOT6-6L	45
28830346	NOT6-6L_FAR86889	NOT6-6L	64
28830347	NOT6-6L_FAR86889	NOT6-6L	162
28830348	NOT6-6L_FAR86889	NOT6-6L	132
28830349	NOT6-6L_FAR86889	NOT6-6L	55
28830350	NOT6-6L_FAR86889	NOT6-6L	71
28830351	NOT6-6L_FAR86889	NOT6-6L	161
28830352	NOT6-6L_FAR86889	NOT6-6L	102
28830353	NOT6-6L_FAR86889	NOT6-6L	175
28830354	NOT6-6L_FAR86889	NOT6-6L	123
28830355	NOT6-6L_FAR86889	NOT6-6L	71
28830356	NOT6-6L_FAR86889	NOT6-6L	140
28830357	NOT6-6L_FAR86889	NOT6-6L	102
28830358	NOT6-6L_FAR86889	NOT6-6L	68
28830359	NOT6-6L_FAR86889	NOT6-6L	50
28830360	NOT6-6L_FAR86889	NOT6-6L	145
28830361	NOT6-6L_FAR86889	NOT6-6L	30
28830362	NOT6-6L_FAR86889	NOT6-6L	84
28830363	NOT6-6L_FAR86889	NOT6-6L	202
28830364	NOT6-6L_FAR86889	NOT6-6L	278
28830365	NOT6-6L_FAR86889	NOT6-6L	75
28830366	NOT6-6L_FAR86889	NOT6-6L	107
28830367	NOT6-6L_FAR86889	NOT6-6L	130
28830368	NOT6-6L_FAR86889	NOT6-6L	69
28830369	NOT6-6L_FAR86889	NOT6-6L	214
28830370	NOT6-6L_FAR86889	NOT6-6L	77
28830371	NOT6-6L_FAR86889	NOT6-6L	145
28830372	NOT6-6L_FAR86889	NOT6-6L	177
28830373	NOT6-6L_FAR86889	NOT6-6L	134
28830374	NOT6-6L_FAR86889	NOT6-6L	157
28830375	NOT6-6L_FAR86889	NOT6-6L	153
28830376	NOT6-6L_FAR86889	NOT6-6L	70
28830377	NOT6-6L_FAR86889	NOT6-6L	188
28830378	NOT6-6L_FAR86889	NOT6-6L	220
28830379	NOT6-6L_FAR86889	NOT6-6L	192
28830380	NOT6-6L_FAR86889	NOT6-6L	173
28830381	NOT6-6L_FAR86889	NOT6-6L	111
28830382	NOT6-6L_FAR86889	NOT6-6L	163
28830383	NOT6-6L_FAR86889	NOT6-6L	74
28830384	NOT6-6L_FAR86889	NOT6-6L	104
28830385	NOT6-6L_FAR86889	NOT6-6L	162
28830386	NOT6-6L_FAR86889	NOT6-6L	349
28830387	NOT6-6L_FAR86889	NOT6-6L	173
28830388	NOT6-6L_FAR86889	NOT6-6L	84
28830389	NOT6-6L_FAR86889	NOT6-6L	42
28830390	NOT6-6L_FAR86889	NOT6-6L	168
28830391	NOT6-6L_FAR86889	NOT6-6L	168
28830392	NOT6-6L_FAR86889	NOT6-6L	39
28830393	NOT6-6L_FAR86889	NOT6-6L	153
28830394	NOT6-6L_FAR86889	NOT6-6L	220
28830395	NOT6-6L_FAR86889	NOT6-6L	127
28830396	NOT6-6L_FAR86889	NOT6-6L	132
28830397	NOT6-6L_FAR86889	NOT6-6L	111
28830398	NOT6-6L_FAR86889	NOT6-6L	42
28830399	NOT6-6L_FAR86889	NOT6-6L	168
28830400	NOT6-6L_FAR86889	NOT6-6L	64
28830401	NOT6-6L_FAR86889	NOT6-6L	349
28830402	NOT6-6L_FAR86889	NOT6-6L	30
28830403	NOT6-6L_FAR86889	NOT6-6L	180
28830404	NOT6-6L_FAR86889	NOT6-6L	75
28830405	NOT6-6L_FAR86889	NOT6-6L	145
28830406	NOT6-6L_FAR86889	NOT6-6L	50
28830407	NOT6-6L_FAR86889	NOT6-6L	69
28830408	NOT6-6L_FAR86889	NOT6-6L	77
28830409	NOT6-6L_FAR86889	NOT6-6L	202
28830410	NOT6-6L_FAR86889	NOT6-6L	278
28830411	NOT6-6L_FAR86889	NOT6-6L	64
28830412	NOT6-6L_FAR86889	NOT6-6L	214
28830413	NOT6-6L_FAR86889	NOT6-6L	145
28830414	NOT6-6L_FAR86889	NOT6-6L	130
28830415	NOT6-6L_FAR86889	NOT6-6L	177
28830416	NOT6-6L_FAR86889	NOT6-6L	134
28830417	NOT6-6L_FAR86889	NOT6-6L	47
28830418	NOT6-6L_FAR86889	NOT6-6L	153
28830419	NOT6-6L_FAR86889	NOT6-6L	45
28830420	NOT6-6L_FAR86889	NOT6-6L	7
28830421	NOT6-6L_FAR86889	NOT6-6L	64
28830422	NOT6-6L_FAR86889	NOT6-6L	118
28830423	NOT6-6L_FAR86889	NOT6-6L	55
28830424	NOT6-6L_FAR86889	NOT6-6L	157
28830425	NOT6-6L_FAR86889	NOT6-6L	188
28830426	NOT6-6L_FAR86889	NOT6-6L	220
28830427	NOT6-6L_FAR86889	NOT6-6L	163
28830428	NOT6-6L_FAR86889	NOT6-6L	153
28830429	NOT6-6L_FAR86889	NOT6-6L	127
28830430	NOT6-6L_FAR86889	NOT6-6L	7
28830431	NOT6-6L_FAR86889	NOT6-6L	74
28830432	NOT6-6L_FAR86889	NOT6-6L	104
28830433	NOT6-6L_FAR86889	NOT6-6L	177
28830434	NOT6-6L_FAR86889	NOT6-6L	107
28830435	NOT6-6L_FAR86889	NOT6-6L	134
28830436	NOT6-6L_FAR86889	NOT6-6L	157
28830437	NOT6-6L_FAR86889	NOT6-6L	47
28830438	NOT6-6L_FAR86889	NOT6-6L	153
28830439	NOT6-6L_FAR86889	NOT6-6L	70
28830440	NOT6-6L_FAR86889	NOT6-6L	39
28830441	NOT6-6L_FAR86889	NOT6-6L	82
28830442	NOT6-6L_FAR86889	NOT6-6L	323
28830443	NOT6-6L_FAR86889	NOT6-6L	272
28830444	NOT6-6L_FAR86889	NOT6-6L	237
28830445	NOT6-6L_FAR86889	NOT6-6L	245
28830446	NOT6-6L_FAR86889	NOT6-6L	253
28830447	NOT6-6L_FAR86889	NOT6-6L	288
28830448	NOT6-6L_FAR86889	NOT6-6L	323
28830449	NOT6-6L_FAR86889	NOT6-6L	42
28830450	NOT6-6L_FAR86889	NOT6-6L	39
28830451	NOT6-6L_FAR86889	NOT6-6L	253
28830452	NOT6-6L_FAR86889	NOT6-6L	250
28830453	NOT6-6L_FAR86889	NOT6-6L	234
28830454	NOT6-6L_FAR86889	NOT6-6L	263
28830455	NOT6-6L_FAR86889	NOT6-6L	251
28830456	NOT6-6L_FAR86889	NOT6-6L	174
28830457	NOT6-6L_FAR86889	NOT6-6L	15
28830458	NOT6-6L_FAR86889	NOT6-6L	164
28830459	NOT6-6L_FAR86889	NOT6-6L	71
28830460	NOT6-6L_FAR86889	NOT6-6L	134
28830461	NOT6-6L_FAR86889	NOT6-6L	61
28830462	NOT6-6L_FAR86889	NOT6-6L	52
28830463	NOT6-6L_FAR86889	NOT6-6L	203
28830464	NOT6-6L_FAR86889	NOT6-6L	91
28830465	NOT6-6L_FAR86889	NOT6-6L	129
28830466	NOT6-6L_FAR86889	NOT6-6L	133
28830467	NOT6-6L_FAR86889	NOT6-6L	177
28830468	NOT6-6L_FAR86889	NOT6-6L	230
28830469	NOT6-6L_FAR86889	NOT6-6L	263
28830470	NOT6-6L_FAR86889	NOT6-6L	26
28830471	NOT6-6L_FAR86889	NOT6-6L	174
28830472	NOT6-6L_FAR86889	NOT6-6L	276
28830473	NOT6-6L_FAR86889	NOT6-6L	90
28830474	NOT6-6L_FAR86889	NOT6-6L	74
28830475	NOT6-6L_FAR86889	NOT6-6L	101
28830476	NOT6-6L_FAR86889	NOT6-6L	21
28830477	NOT6-6L_FAR86889	NOT6-6L	31
28830478	NOT6-6L_FAR86889	NOT6-6L	150
28830479	NOT6-6L_FAR86889	NOT6-6L	30
28830480	NOT6-6L_FAR86889	NOT6-6L	126
28830481	NOT6-6L_FAR86889	NOT6-6L	121
28830482	NOT6-6L_FAR86889	NOT6-6L	245
28830483	NOT6-6L_FAR86889	NOT6-6L	84
28830484	NOT6-6L_FAR86889	NOT6-6L	314
28830485	NOT6-6L_FAR86889	NOT6-6L	92
28830486	NOT6-6L_FAR86889	NOT6-6L	88
28830487	NOT6-6L_FAR86889	NOT6-6L	36
28830488	NOT6-6L_FAR86889	NOT6-6L	323
28830489	NOT6-6L_FAR86889	NOT6-6L	36
28830490	NOT6-6L_FAR86889	NOT6-6L	88
28830491	NOT6-6L_FAR86889	NOT6-6L	323
28830492	NOT6-6L_FAR86889	NOT6-6L	95
28830493	NOT6-6L_FAR86889	NOT6-6L	378
28830494	NOT6-6L_FAR86889	NOT6-6L	95
28830495	NOT6-6L_FAR86889	NOT6-6L	253
28830496	NOT6-6L_FAR86889	NOT6-6L	135
28830497	NOT6-6L_FAR86889	NOT6-6L	86
28830498	NOT6-6L_FAR86889	NOT6-6L	120
28830499	NOT6-6L_FAR86889	NOT6-6L	39
28830500	NOT6-6L_FAR86889	NOT6-6L	78
28830501	NOT6-6L_FAR86889	NOT6-6L	49
28830502	NOT6-6L_FAR86889	NOT6-6L	54
28830503	NOT6-6L_FAR86889	NOT6-6L	47
28830504	NOT6-6L_FAR86889	NOT6-6L	54
28830505	NOT6-6L_FAR86889	NOT6-6L	80
28830506	NOT6-6L_FAR86889	NOT6-6L	204
28830507	NOT6-6L_FAR86889	NOT6-6L	229
28830508	NOT6-6L_FAR86889	NOT6-6L	105
28830509	NOT6-6L_FAR86889	NOT6-6L	22
28830510	NOT6-6L_FAR86889	NOT6-6L	41
28830511	NOT6-6L_FAR86889	NOT6-6L	78
28830512	NOT6-6L_FAR86889	NOT6-6L	36
28830513	NOT6-6L_FAR86889	NOT6-6L	137
28830514	NOT6-6L_FAR86889	NOT6-6L	43
28830515	NOT6-6L_FAR86889	NOT6-6L	32
28830516	NOT6-6L_FAR86889	NOT6-6L	140
28830517	NOT6-6L_FAR86889	NOT6-6L	139
28830518	NOT6-6L_FAR86889	NOT6-6L	60
28830519	NOT6-6L_FAR86889	NOT6-6L	59
28830520	NOT6-6L_FAR86889	NOT6-6L	72
28830521	NOT6-6L_FAR86889	NOT6-6L	110
28830522	NOT6-6L_FAR86889	NOT6-6L	34
28830523	NOT6-6L_FAR86889	NOT6-6L	162
28830524	NOT6-6L_FAR86889	NOT6-6L	72
28830525	NOT6-6L_FAR86889	NOT6-6L	32
28830526	NOT6-6L_FAR86889	NOT6-6L	29
28830527	NOT6-6L_FAR86889	NOT6-6L	93
28830528	NOT6-6L_FAR86889	NOT6-6L	35
28830529	NOT6-6L_FAR86889	NOT6-6L	210
28830530	NOT6-6L_FAR86889	NOT6-6L	48
28830531	NOT6-6L_FAR86889	NOT6-6L	76
28830532	NOT6-6L_FAR86889	NOT6-6L	101
28830533	NOT6-6L_FAR86889	NOT6-6L	43
28830534	NOT6-6L_FAR86889	NOT6-6L	134
28830535	NOT6-6L_FAR86889	NOT6-6L	40
28830536	NOT6-6L_FAR86889	NOT6-6L	79
28830537	NOT6-6L_FAR86889	NOT6-6L	231
28830538	NOT6-6L_FAR86889	NOT6-6L	110
28830539	NOT6-6L_FAR86889	NOT6-6L	88
28830540	NOT6-6L_FAR86889	NOT6-6L	112
28830541	NOT6-6L_FAR86889	NOT6-6L	64
28830542	NOT6-6L_FAR86889	NOT6-6L	209
28830543	NOT6-6L_FAR86889	NOT6-6L	45
28830544	NOT6-6L_FAR86889	NOT6-6L	57
28830545	NOT6-6L_FAR86889	NOT6-6L	32
28830546	NOT6-6L_FAR86889	NOT6-6L	47
28830547	NOT6-6L_FAR86889	NOT6-6L	105
28830548	NOT6-6L_FAR86889	NOT6-6L	203
28830549	NOT6-6L_FAR86889	NOT6-6L	40
28830550	NOT6-6L_FAR86889	NOT6-6L	68
28830551	NOT6-6L_FAR86889	NOT6-6L	73
28830552	NOT6-6L_FAR86889	NOT6-6L	61
28830553	NOT6-6L_FAR86889	NOT6-6L	30
28830554	NOT6-6L_FAR86889	NOT6-6L	44
28830555	NOT6-6L_FAR86889	NOT6-6L	53
28830556	NOT6-6L_FAR86889	NOT6-6L	38
28830557	NOT6-6L_FAR86889	NOT6-6L	76
28830558	NOT6-6L_FAR86889	NOT6-6L	81
28830559	NOT6-6L_FAR86889	NOT6-6L	34
28830560	NOT6-6L_FAR86889	NOT6-6L	49
28830561	NOT6-6L_FAR86889	NOT6-6L	61
28830562	NOT6-6L_FAR86889	NOT6-6L	105
28830563	NOT6-6L_FAR86889	NOT6-6L	284
28830564	NOT6-6L_FAR86889	NOT6-6L	44
28830565	NOT6-6L_FAR86889	NOT6-6L	43
28830566	NOT6-6L_FAR86889	NOT6-6L	34
28830567	NOT6-6L_FAR86889	NOT6-6L	32
28830568	NOT6-6L_FAR86889	NOT6-6L	80
28830569	NOT6-6L_FAR86889	NOT6-6L	80
28830570	NOT6-6L_FAR86889	NOT6-6L	151
28830571	NOT6-6L_FAR86889	NOT6-6L	140
28830572	NOT6-6L_FAR86889	NOT6-6L	67
28830573	NOT6-6L_FAR86889	NOT6-6L	80
28830574	NOT6-6L_FAR86889	NOT6-6L	97
28830575	NOT6-6L_FAR86889	NOT6-6L	27
28830576	NOT6-6L_FAR86889	NOT6-6L	163
28830577	NOT6-6L_FAR86889	NOT6-6L	160
28830578	NOT6-6L_FAR86889	NOT6-6L	49
28830579	NOT6-6L_FAR86889	NOT6-6L	30
28830580	NOT6-6L_FAR86889	NOT6-6L	80
28830581	NOT6-6L_FAR86889	NOT6-6L	120
28830582	NOT6-6L_FAR86889	NOT6-6L	165
28830583	NOT6-6L_FAR86889	NOT6-6L	121
28830584	NOT6-6L_FAR86889	NOT6-6L	39
28830585	NOT6-6L_FAR86889	NOT6-6L	71
28830586	NOT6-6L_FAR86889	NOT6-6L	52
28830587	NOT6-6L_FAR86889	NOT6-6L	83
28830588	NOT6-6L_FAR86889	NOT6-6L	155
28830589	NOT6-6L_FAR86889	NOT6-6L	77
28830590	NOT6-6L_FAR86889	NOT6-6L	71
28830591	NOT6-6L_FAR86889	NOT6-6L	134
28830592	NOT6-6L_FAR86889	NOT6-6L	164
28830593	NOT6-6L_FAR86889	NOT6-6L	61
28830594	NOT6-6L_FAR86889	NOT6-6L	207
28830595	NOT6-6L_FAR86889	NOT6-6L	15
28830596	NOT6-6L_FAR86889	NOT6-6L	251
28830597	NOT6-6L_FAR86889	NOT6-6L	174
28830598	NOT6-6L_FAR86889	NOT6-6L	234
28830599	NOT6-6L_FAR86889	NOT6-6L	263
28830600	NOT6-6L_FAR86889	NOT6-6L	42
28830601	NOT6-6L_FAR86889	NOT6-6L	203
28830602	NOT6-6L_FAR86889	NOT6-6L	91
28830603	NOT6-6L_FAR86889	NOT6-6L	45
28830604	NOT6-6L_FAR86889	NOT6-6L	129
28830605	NOT6-6L_FAR86889	NOT6-6L	133
28830606	NOT6-6L_FAR86889	NOT6-6L	177
28830607	NOT6-6L_FAR86889	NOT6-6L	230
28830608	NOT6-6L_FAR86889	NOT6-6L	263
28830609	NOT6-6L_FAR86889	NOT6-6L	26
28830610	NOT6-6L_FAR86889	NOT6-6L	174
28830611	NOT6-6L_FAR86889	NOT6-6L	276
28830612	NOT6-6L_FAR86889	NOT6-6L	185
28830613	NOT6-6L_FAR86889	NOT6-6L	90
28830614	NOT6-6L_FAR86889	NOT6-6L	74
28830615	NOT6-6L_FAR86889	NOT6-6L	36
28830616	NOT6-6L_FAR86889	NOT6-6L	101
28830617	NOT6-6L_FAR86889	NOT6-6L	272
28830618	NOT6-6L_FAR86889	NOT6-6L	236
28830619	NOT6-6L_FAR86889	NOT6-6L	21
28830620	NOT6-6L_FAR86889	NOT6-6L	112
28830621	NOT6-6L_FAR86889	NOT6-6L	31
28830622	NOT6-6L_FAR86889	NOT6-6L	150
28830623	NOT6-6L_FAR86889	NOT6-6L	30
28830624	NOT6-6L_FAR86889	NOT6-6L	126
28830625	NOT6-6L_FAR86889	NOT6-6L	121
28830626	NOT6-6L_FAR86889	NOT6-6L	245
28830627	NOT6-6L_FAR86889	NOT6-6L	84
28830628	NOT6-6L_FAR86889	NOT6-6L	314
28830629	NOT6-6L_FAR86889	NOT6-6L	92
28830630	NOT6-6L_FAR86889	NOT6-6L	187
28830631	NOT6-6L_FAR86889	NOT6-6L	44
28830632	NOT6-6L_FAR86889	NOT6-6L	88
28830633	NOT6-6L_FAR86889	NOT6-6L	36
28830634	NOT6-6L_FAR86889	NOT6-6L	88
28830635	NOT6-6L_FAR86889	NOT6-6L	36
28830636	NOT6-6L_FAR86889	NOT6-6L	284
28830637	NOT6-6L_FAR86889	NOT6-6L	285
28830638	NOT6-6L_FAR86889	NOT6-6L	34
28830639	NOT6-6L_FAR86889	NOT6-6L	26
28830640	NOT6-6L_FAR86889	NOT6-6L	56
28830641	NOT6-6L_FAR86889	NOT6-6L	226
28830642	NOT6-6L_FAR86889	NOT6-6L	229
28830643	NOT6-6L_FAR86889	NOT6-6L	285
28830644	NOT6-6L_FAR86889	NOT6-6L	34
28830645	NOT6-6L_FAR86889	NOT6-6L	284
28830646	NOT6-6L_FAR86889	NOT6-6L	56
28830647	NOT6-6L_FAR86889	NOT6-6L	140
28830648	NOT6-6L_FAR86889	NOT6-6L	139
28830649	NOT6-6L_FAR86889	NOT6-6L	60
28830650	NOT6-6L_FAR86889	NOT6-6L	59
28830651	NOT6-6L_FAR86889	NOT6-6L	30
28830652	NOT6-6L_FAR86889	NOT6-6L	57
28830653	NOT6-6L_FAR86889	NOT6-6L	72
28830654	NOT6-6L_FAR86889	NOT6-6L	32
28830655	NOT6-6L_FAR86889	NOT6-6L	110
28830656	NOT6-6L_FAR86889	NOT6-6L	44
28830657	NOT6-6L_FAR86889	NOT6-6L	34
28830658	NOT6-6L_FAR86889	NOT6-6L	105
28830659	NOT6-6L_FAR86889	NOT6-6L	47
28830660	NOT6-6L_FAR86889	NOT6-6L	95
28830661	NOT6-6L_FAR86889	NOT6-6L	162
28830662	NOT6-6L_FAR86889	NOT6-6L	72
28830663	NOT6-6L_FAR86889	NOT6-6L	32
28830664	NOT6-6L_FAR86889	NOT6-6L	29
28830665	NOT6-6L_FAR86889	NOT6-6L	93
28830666	NOT6-6L_FAR86889	NOT6-6L	39
28830667	NOT6-6L_FAR86889	NOT6-6L	35
28830668	NOT6-6L_FAR86889	NOT6-6L	78
28830669	NOT6-6L_FAR86889	NOT6-6L	207
28830670	NOT6-6L_FAR86889	NOT6-6L	105
28830671	NOT6-6L_FAR86889	NOT6-6L	210
28830672	NOT6-6L_FAR86889	NOT6-6L	48
28830673	NOT6-6L_FAR86889	NOT6-6L	150
28830674	NOT6-6L_FAR86889	NOT6-6L	378
28830675	NOT6-6L_FAR86889	NOT6-6L	76
28830676	NOT6-6L_FAR86889	NOT6-6L	101
28830677	NOT6-6L_FAR86889	NOT6-6L	203
28830678	NOT6-6L_FAR86889	NOT6-6L	40
28830679	NOT6-6L_FAR86889	NOT6-6L	214
28830680	NOT6-6L_FAR86889	NOT6-6L	43
28830681	NOT6-6L_FAR86889	NOT6-6L	44
28830682	NOT6-6L_FAR86889	NOT6-6L	54
28830683	NOT6-6L_FAR86889	NOT6-6L	43
28830684	NOT6-6L_FAR86889	NOT6-6L	134
28830685	NOT6-6L_FAR86889	NOT6-6L	53
28830686	NOT6-6L_FAR86889	NOT6-6L	40
28830687	NOT6-6L_FAR86889	NOT6-6L	79
28830688	NOT6-6L_FAR86889	NOT6-6L	135
28830689	NOT6-6L_FAR86889	NOT6-6L	38
28830690	NOT6-6L_FAR86889	NOT6-6L	54
28830691	NOT6-6L_FAR86889	NOT6-6L	95
28830692	NOT6-6L_FAR86889	NOT6-6L	80
28830693	NOT6-6L_FAR86889	NOT6-6L	204
28830694	NOT6-6L_FAR86889	NOT6-6L	229
28830695	NOT6-6L_FAR86889	NOT6-6L	105
28830696	NOT6-6L_FAR86889	NOT6-6L	231
28830697	NOT6-6L_FAR86889	NOT6-6L	76
28830698	NOT6-6L_FAR86889	NOT6-6L	73
28830699	NOT6-6L_FAR86889	NOT6-6L	134
28830700	NOT6-6L_FAR86889	NOT6-6L	110
28830701	NOT6-6L_FAR86889	NOT6-6L	81
28830702	NOT6-6L_FAR86889	NOT6-6L	86
28830703	NOT6-6L_FAR86889	NOT6-6L	159
28830704	NOT6-6L_FAR86889	NOT6-6L	32
28830705	NOT6-6L_FAR86889	NOT6-6L	80
28830706	NOT6-6L_FAR86889	NOT6-6L	41
28830707	NOT6-6L_FAR86889	NOT6-6L	34
28830708	NOT6-6L_FAR86889	NOT6-6L	78
28830709	NOT6-6L_FAR86889	NOT6-6L	36
28830710	NOT6-6L_FAR86889	NOT6-6L	137
28830711	NOT6-6L_FAR86889	NOT6-6L	64
28830712	NOT6-6L_FAR86889	NOT6-6L	43
28830713	NOT6-6L_FAR86889	NOT6-6L	61
28830714	NOT6-6L_FAR86889	NOT6-6L	49
28830715	NOT6-6L_FAR86889	NOT6-6L	209
28830716	NOT6-6L_FAR86889	NOT6-6L	32
28830717	NOT6-6L_FAR86889	NOT6-6L	45
28830718	NOT6-6L_FAR86889	NOT6-6L	80
28830719	NOT6-6L_FAR86889	NOT6-6L	151
28830720	NOT6-6L_FAR86889	NOT6-6L	140
28830721	NOT6-6L_FAR86889	NOT6-6L	67
28830722	NOT6-6L_FAR86889	NOT6-6L	80
28830723	NOT6-6L_FAR86889	NOT6-6L	253
28830724	NOT6-6L_FAR86889	NOT6-6L	68
28830725	NOT6-6L_FAR86889	NOT6-6L	97
28830726	NOT6-6L_FAR86889	NOT6-6L	27
28830727	NOT6-6L_FAR86889	NOT6-6L	160
28830728	NOT6-6L_FAR86889	NOT6-6L	120
28830729	NOT6-6L_FAR86889	NOT6-6L	22
28830730	NOT6-6L_FAR86889	NOT6-6L	49
28830731	NOT6-6L_FAR86889	NOT6-6L	30
28830732	NOT6-6L_FAR86889	NOT6-6L	80
28830733	NOT6-6L_FAR86889	NOT6-6L	120
28830734	NOT6-6L_FAR86889	NOT6-6L	165
28830735	NOT6-6L_FAR86889	NOT6-6L	121
28830736	NOT6-6L_FAR86889	NOT6-6L	39
28830737	NOT6-6L_FAR86889	NOT6-6L	125
28830738	NOT6-6L_FAR86889	NOT6-6L	71
28830739	NOT6-6L_FAR86889	NOT6-6L	42
28830740	NOT6-6L_FAR86889	NOT6-6L	250
28830741	NOT6-6L_FAR86889	NOT6-6L	174
28830742	NOT6-6L_FAR86889	NOT6-6L	263
28830743	NOT6-6L_FAR86889	NOT6-6L	251
28830744	NOT6-6L_FAR86889	NOT6-6L	234
28830745	NOT6-6L_FAR86889	NOT6-6L	15
28830746	NOT6-6L_FAR86889	NOT6-6L	164
28830747	NOT6-6L_FAR86889	NOT6-6L	71
28830748	NOT6-6L_FAR86889	NOT6-6L	134
28830749	NOT6-6L_FAR86889	NOT6-6L	61
28830750	NOT6-6L_FAR86889	NOT6-6L	52
28830751	NOT6-6L_FAR86889	NOT6-6L	155
28830752	NOT6-6L_FAR86889	NOT6-6L	83
28830753	NOT6-6L_FAR86889	NOT6-6L	203
28830754	NOT6-6L_FAR86889	NOT6-6L	91
28830755	NOT6-6L_FAR86889	NOT6-6L	129
28830756	NOT6-6L_FAR86889	NOT6-6L	133
28830757	NOT6-6L_FAR86889	NOT6-6L	177
28830758	NOT6-6L_FAR86889	NOT6-6L	230
28830759	NOT6-6L_FAR86889	NOT6-6L	263
28830760	NOT6-6L_FAR86889	NOT6-6L	26
28830761	NOT6-6L_FAR86889	NOT6-6L	174
28830762	NOT6-6L_FAR86889	NOT6-6L	276
28830763	NOT6-6L_FAR86889	NOT6-6L	90
28830764	NOT6-6L_FAR86889	NOT6-6L	74
28830765	NOT6-6L_FAR86889	NOT6-6L	101
28830766	NOT6-6L_FAR86889	NOT6-6L	21
28830767	NOT6-6L_FAR86889	NOT6-6L	31
28830768	NOT6-6L_FAR86889	NOT6-6L	150
28830769	NOT6-6L_FAR86889	NOT6-6L	30
28830770	NOT6-6L_FAR86889	NOT6-6L	126
28830771	NOT6-6L_FAR86889	NOT6-6L	121
28830772	NOT6-6L_FAR86889	NOT6-6L	245
28830773	NOT6-6L_FAR86889	NOT6-6L	84
28830774	NOT6-6L_FAR86889	NOT6-6L	314
28830775	NOT6-6L_FAR86889	NOT6-6L	92
28830776	NOT6-6L_FAR86889	NOT6-6L	88
28830777	NOT6-6L_FAR86889	NOT6-6L	323
28830778	NOT6-6L_FAR86889	NOT6-6L	233
28830779	NOT6-6L_FAR86889	NOT6-6L	236
28830780	NOT6-6L_FAR86889	NOT6-6L	280
28830781	NOT6-6L_FAR86889	NOT6-6L	262
28830782	NOT6-6L_FAR86889	NOT6-6L	119
28830783	NOT6-6L_FAR86889	NOT6-6L	114
28830784	NOT6-6L_FAR86889	NOT6-6L	227
28830785	NOT6-6L_FAR86889	NOT6-6L	25
28830786	NOT6-6L_FAR86889	NOT6-6L	288
28830787	NOT6-6L_FAR86889	NOT6-6L	74
28830788	NOT6-6L_FAR86889	NOT6-6L	101
28830789	NOT6-6L_FAR86889	NOT6-6L	61
28830790	NOT6-6L_FAR86889	NOT6-6L	26
28830791	NOT6-6L_FAR86889	NOT6-6L	90
28830792	NOT6-6L_FAR86889	NOT6-6L	21
28830793	NOT6-6L_FAR86889	NOT6-6L	31
28830794	NOT6-6L_FAR86889	NOT6-6L	150
28830795	NOT6-6L_FAR86889	NOT6-6L	30
28830796	NOT6-6L_FAR86889	NOT6-6L	126
28830797	NOT6-6L_FAR86889	NOT6-6L	121
28830798	NOT6-6L_FAR86889	NOT6-6L	245
28830799	NOT6-6L_FAR86889	NOT6-6L	84
28830800	NOT6-6L_FAR86889	NOT6-6L	314
28830801	NOT6-6L_FAR86889	NOT6-6L	92
28830802	NOT6-6L_FAR86889	NOT6-6L	327
28830803	NOT6-6L_FAR86889	NOT6-6L	327
28830804	NOT6-6L_FAR86889	NOT6-6L	115
28830805	NOT6-6L_FAR86889	NOT6-6L	82
28830806	NOT6-6L_FAR86889	NOT6-6L	85
28830807	NOT6-6L_FAR86889	NOT6-6L	131
28830808	NOT6-6L_FAR86889	NOT6-6L	7
28830809	NOT6-6L_FAR86889	NOT6-6L	122
28830810	NOT6-6L_FAR86889	NOT6-6L	42
28830811	NOT6-6L_FAR86889	NOT6-6L	69
28830812	NOT6-6L_FAR86889	NOT6-6L	92
28830813	NOT6-6L_FAR86889	NOT6-6L	34
28830814	NOT6-6L_FAR86889	NOT6-6L	92
28830815	NOT6-6L_FAR86889	NOT6-6L	34
28830816	NOT6-6L_FAR86889	NOT6-6L	278
28830817	NOT6-6L_FAR86889	NOT6-6L	68
28830818	NOT6-6L_FAR86889	NOT6-6L	83
28830819	NOT6-6L_FAR86889	NOT6-6L	60
28830820	NOT6-6L_FAR86889	NOT6-6L	87
28830821	NOT6-6L_FAR86889	NOT6-6L	54
28830822	NOT6-6L_FAR86889	NOT6-6L	128
28830823	NOT6-6L_FAR86889	NOT6-6L	18
28830824	NOT6-6L_FAR86889	NOT6-6L	137
28830825	NOT6-6L_FAR86889	NOT6-6L	136
28830826	NOT6-6L_FAR86889	NOT6-6L	46
28830827	NOT6-6L_FAR86889	NOT6-6L	124
28830828	NOT6-6L_FAR86889	NOT6-6L	150
28830829	NOT6-6L_FAR86889	NOT6-6L	67
28830830	NOT6-6L_FAR86889	NOT6-6L	155
28830831	NOT6-6L_FAR86889	NOT6-6L	181
28830832	NOT6-6L_FAR86889	NOT6-6L	108
28830833	NOT6-6L_FAR86889	NOT6-6L	54
28830834	NOT6-6L_FAR86889	NOT6-6L	18
28830835	NOT6-6L_FAR86889	NOT6-6L	137
28830836	NOT6-6L_FAR86889	NOT6-6L	136
28830837	NOT6-6L_FAR86889	NOT6-6L	46
28830838	NOT6-6L_FAR86889	NOT6-6L	124
28830839	NOT6-6L_FAR86889	NOT6-6L	150
28830840	NOT6-6L_FAR86889	NOT6-6L	67
28830841	NOT6-6L_FAR86889	NOT6-6L	155
28830842	NOT6-6L_FAR86889	NOT6-6L	181
28830843	NOT6-6L_FAR86889	NOT6-6L	108
28830844	NOT6-6L_FAR86889	NOT6-6L	150
28830845	NOT6-6L_FAR86889	NOT6-6L	93
28830846	NOT6-6L_FAR86889	NOT6-6L	56
28830847	NOT6-6L_FAR86889	NOT6-6L	71
28830848	NOT6-6L_FAR86889	NOT6-6L	105
28830849	NOT6-6L_FAR86889	NOT6-6L	105
28830850	NOT6-6L_FAR86889	NOT6-6L	45
28830851	NOT6-6L_FAR86889	NOT6-6L	76
28830852	NOT6-6L_FAR86889	NOT6-6L	78
28830853	NOT6-6L_FAR86889	NOT6-6L	8
28830854	NOT6-6L_FAR86889	NOT6-6L	131
28830855	NOT6-6L_FAR86889	NOT6-6L	207
28830856	NOT6-6L_FAR86889	NOT6-6L	40
28830857	NOT6-6L_FAR86889	NOT6-6L	64
28830858	NOT6-6L_FAR86889	NOT6-6L	101
28830859	NOT6-6L_FAR86889	NOT6-6L	118
28830860	NOT6-6L_FAR86889	NOT6-6L	61
28830861	NOT6-6L_FAR86889	NOT6-6L	135
28830862	NOT6-6L_FAR86889	NOT6-6L	42
28830863	NOT6-6L_FAR86889	NOT6-6L	141
28830864	NOT6-6L_FAR86889	NOT6-6L	83
28830865	NOT6-6L_FAR86889	NOT6-6L	60
28830866	NOT6-6L_FAR86889	NOT6-6L	51
28830867	NOT6-6L_FAR86889	NOT6-6L	143
28830868	NOT6-6L_FAR86889	NOT6-6L	34
28830869	NOT6-6L_FAR86889	NOT6-6L	45
28830870	NOT6-6L_FAR86889	NOT6-6L	164
28830871	NOT6-6L_FAR86889	NOT6-6L	52
28830872	NOT6-6L_FAR86889	NOT6-6L	59
28830873	NOT6-6L_FAR86889	NOT6-6L	81
28830874	NOT6-6L_FAR86889	NOT6-6L	82
28830875	NOT6-6L_FAR86889	NOT6-6L	76
28830876	NOT6-6L_FAR86889	NOT6-6L	9
28830877	NOT6-6L_FAR86889	NOT6-6L	93
28830878	NOT6-6L_FAR86889	NOT6-6L	68
28830879	NOT6-6L_FAR86889	NOT6-6L	34
28830880	NOT6-6L_FAR86889	NOT6-6L	15
28830881	NOT6-6L_FAR86889	NOT6-6L	153
28830882	NOT6-6L_FAR86889	NOT6-6L	56
28830883	NOT6-6L_FAR86889	NOT6-6L	66
28830884	NOT6-6L_FAR86889	NOT6-6L	21
28830885	NOT6-6L_FAR86889	NOT6-6L	63
28830886	NOT6-6L_FAR86889	NOT6-6L	33
28830887	NOT6-6L_FAR86889	NOT6-6L	14
28830888	NOT6-6L_FAR86889	NOT6-6L	8
28830889	NOT6-6L_FAR86889	NOT6-6L	260
28830890	NOT6-6L_FAR86889	NOT6-6L	183
28830891	NOT6-6L_FAR86889	NOT6-6L	85
28830892	NOT6-6L_FAR86889	NOT6-6L	187
28830893	NOT6-6L_FAR86889	NOT6-6L	208
28830894	NOT6-6L_FAR86889	NOT6-6L	26
28830895	NOT6-6L_FAR86889	NOT6-6L	104
28830896	NOT6-6L_FAR86889	NOT6-6L	123
28830897	NOT6-6L_FAR86889	NOT6-6L	71
28830898	NOT6-6L_FAR86889	NOT6-6L	58
28830899	NOT6-6L_FAR86889	NOT6-6L	147
28830900	NOT6-6L_FAR86889	NOT6-6L	20
28830901	NOT6-6L_FAR86889	NOT6-6L	249
28830902	NOT6-6L_FAR86889	NOT6-6L	123
28830903	NOT6-6L_FAR86889	NOT6-6L	164
28830904	NOT6-6L_FAR86889	NOT6-6L	224
28830905	NOT6-6L_FAR86889	NOT6-6L	208
28830906	NOT6-6L_FAR86889	NOT6-6L	79
28830907	NOT6-6L_FAR86889	NOT6-6L	183
28830908	NOT6-6L_FAR86889	NOT6-6L	85
28830909	NOT6-6L_FAR86889	NOT6-6L	187
28830910	NOT6-6L_FAR86889	NOT6-6L	208
28830911	NOT6-6L_FAR86889	NOT6-6L	26
28830912	NOT6-6L_FAR86889	NOT6-6L	104
28830913	NOT6-6L_FAR86889	NOT6-6L	123
28830914	NOT6-6L_FAR86889	NOT6-6L	71
28830915	NOT6-6L_FAR86889	NOT6-6L	58
28830916	NOT6-6L_FAR86889	NOT6-6L	147
28830917	NOT6-6L_FAR86889	NOT6-6L	20
28830918	NOT6-6L_FAR86889	NOT6-6L	249
28830919	NOT6-6L_FAR86889	NOT6-6L	123
28830920	NOT6-6L_FAR86889	NOT6-6L	164
28830921	NOT6-6L_FAR86889	NOT6-6L	79
28830922	NOT6-6L_FAR86889	NOT6-6L	85
28830923	NOT6-6L_FAR86889	NOT6-6L	183
28830924	NOT6-6L_FAR86889	NOT6-6L	26
28830925	NOT6-6L_FAR86889	NOT6-6L	208
28830926	NOT6-6L_FAR86889	NOT6-6L	104
28830927	NOT6-6L_FAR86889	NOT6-6L	123
28830928	NOT6-6L_FAR86889	NOT6-6L	71
28830929	NOT6-6L_FAR86889	NOT6-6L	58
28830930	NOT6-6L_FAR86889	NOT6-6L	147
28830931	NOT6-6L_FAR86889	NOT6-6L	20
28830932	NOT6-6L_FAR86889	NOT6-6L	249
28830933	NOT6-6L_FAR86889	NOT6-6L	123
28830934	NOT6-6L_FAR86889	NOT6-6L	164
28830935	NOT6-6L_FAR86889	NOT6-6L	187
28830936	NOT6-6L_FAR86889	NOT6-6L	85
28830937	NOT6-6L_FAR86889	NOT6-6L	183
28830938	NOT6-6L_FAR86889	NOT6-6L	208
28830939	NOT6-6L_FAR86889	NOT6-6L	26
28830940	NOT6-6L_FAR86889	NOT6-6L	123
28830941	NOT6-6L_FAR86889	NOT6-6L	71
28830942	NOT6-6L_FAR86889	NOT6-6L	58
28830943	NOT6-6L_FAR86889	NOT6-6L	208
28830944	NOT6-6L_FAR86889	NOT6-6L	208
28830945	NOT6-6L_FAR86889	NOT6-6L	119
28830946	NOT6-6L_FAR86889	NOT6-6L	116
28830947	NOT6-6L_FAR86889	NOT6-6L	24
28830948	NOT6-6L_FAR86889	NOT6-6L	105
28830949	NOT6-6L_FAR86889	NOT6-6L	135
28830950	NOT6-6L_FAR86889	NOT6-6L	191
28830951	NOT6-6L_FAR86889	NOT6-6L	206
28830952	NOT6-6L_FAR86889	NOT6-6L	164
28830953	NOT6-6L_FAR86889	NOT6-6L	6
28830954	NOT6-6L_FAR86889	NOT6-6L	48
28830955	NOT6-6L_FAR86889	NOT6-6L	66
28830956	NOT6-6L_FAR86889	NOT6-6L	85
28830957	NOT6-6L_FAR86889	NOT6-6L	43
28830958	NOT6-6L_FAR86889	NOT6-6L	103
28830959	NOT6-6L_FAR86889	NOT6-6L	36
28830960	NOT6-6L_FAR86889	NOT6-6L	81
28830961	NOT6-6L_FAR86889	NOT6-6L	247
28830962	NOT6-6L_FAR86889	NOT6-6L	224
28830963	NOT6-6L_FAR86889	NOT6-6L	43
28830964	NOT6-6L_FAR86889	NOT6-6L	67
28830965	NOT6-6L_FAR86889	NOT6-6L	204
28830966	NOT6-6L_FAR86889	NOT6-6L	92
28830967	NOT6-6L_FAR86889	NOT6-6L	248
28830968	NOT6-6L_FAR86889	NOT6-6L	149
28830969	NOT6-6L_FAR86889	NOT6-6L	59
28830970	NOT6-6L_FAR86889	NOT6-6L	191
28830971	NOT6-6L_FAR86889	NOT6-6L	206
28830972	NOT6-6L_FAR86889	NOT6-6L	164
28830973	NOT6-6L_FAR86889	NOT6-6L	6
28830974	NOT6-6L_FAR86889	NOT6-6L	48
28830975	NOT6-6L_FAR86889	NOT6-6L	66
28830976	NOT6-6L_FAR86889	NOT6-6L	43
28830977	NOT6-6L_FAR86889	NOT6-6L	103
28830978	NOT6-6L_FAR86889	NOT6-6L	36
28830979	NOT6-6L_FAR86889	NOT6-6L	81
28830980	NOT6-6L_FAR86889	NOT6-6L	247
28830981	NOT6-6L_FAR86889	NOT6-6L	224
28830982	NOT6-6L_FAR86889	NOT6-6L	43
28830983	NOT6-6L_FAR86889	NOT6-6L	67
28830984	NOT6-6L_FAR86889	NOT6-6L	204
28830985	NOT6-6L_FAR86889	NOT6-6L	92
28830986	NOT6-6L_FAR86889	NOT6-6L	248
28830987	NOT6-6L_FAR86889	NOT6-6L	149
28830988	NOT6-6L_FAR86889	NOT6-6L	59
28830989	NOT6-6L_FAR86889	NOT6-6L	24
28830990	NOT6-6L_FAR86889	NOT6-6L	116
28830991	NOT6-6L_FAR86889	NOT6-6L	105
28830992	NOT6-6L_FAR86889	NOT6-6L	135
28830993	NOT6-6L_FAR86889	NOT6-6L	191
28830994	NOT6-6L_FAR86889	NOT6-6L	206
28830995	NOT6-6L_FAR86889	NOT6-6L	164
28830996	NOT6-6L_FAR86889	NOT6-6L	6
28830997	NOT6-6L_FAR86889	NOT6-6L	48
28830998	NOT6-6L_FAR86889	NOT6-6L	66
28830999	NOT6-6L_FAR86889	NOT6-6L	85
28831000	NOT6-6L_FAR86889	NOT6-6L	43
28831001	NOT6-6L_FAR86889	NOT6-6L	103
28831002	NOT6-6L_FAR86889	NOT6-6L	36
28831003	NOT6-6L_FAR86889	NOT6-6L	81
28831004	NOT6-6L_FAR86889	NOT6-6L	247
28831005	NOT6-6L_FAR86889	NOT6-6L	224
28831006	NOT6-6L_FAR86889	NOT6-6L	43
28831007	NOT6-6L_FAR86889	NOT6-6L	67
28831008	NOT6-6L_FAR86889	NOT6-6L	204
28831009	NOT6-6L_FAR86889	NOT6-6L	92
28831010	NOT6-6L_FAR86889	NOT6-6L	248
28831011	NOT6-6L_FAR86889	NOT6-6L	149
28831012	NOT6-6L_FAR86889	NOT6-6L	59
28831013	NOT6-6L_FAR86889	NOT6-6L	116
28831014	NOT6-6L_FAR86889	NOT6-6L	24
28831015	NOT6-6L_FAR86889	NOT6-6L	105
28831016	NOT6-6L_FAR86889	NOT6-6L	135
28831017	NOT6-6L_FAR86889	NOT6-6L	191
28831018	NOT6-6L_FAR86889	NOT6-6L	206
28831019	NOT6-6L_FAR86889	NOT6-6L	164
28831020	NOT6-6L_FAR86889	NOT6-6L	6
28831021	NOT6-6L_FAR86889	NOT6-6L	48
28831022	NOT6-6L_FAR86889	NOT6-6L	66
28831023	NOT6-6L_FAR86889	NOT6-6L	85
28831024	NOT6-6L_FAR86889	NOT6-6L	43
28831025	NOT6-6L_FAR86889	NOT6-6L	103
28831026	NOT6-6L_FAR86889	NOT6-6L	36
28831027	NOT6-6L_FAR86889	NOT6-6L	81
28831028	NOT6-6L_FAR86889	NOT6-6L	247
28831029	NOT6-6L_FAR86889	NOT6-6L	224
28831030	NOT6-6L_FAR86889	NOT6-6L	43
28831031	NOT6-6L_FAR86889	NOT6-6L	67
28831032	NOT6-6L_FAR86889	NOT6-6L	204
28831033	NOT6-6L_FAR86889	NOT6-6L	92
28831034	NOT6-6L_FAR86889	NOT6-6L	248
28831035	NOT6-6L_FAR86889	NOT6-6L	149
28831036	NOT6-6L_FAR86889	NOT6-6L	59
28831037	NOT6-6L_FAR86889	NOT6-6L	85
28831038	NOT6-6L_FAR86889	NOT6-6L	24
28831039	NOT6-6L_FAR86889	NOT6-6L	135
28831040	NOT6-6L_FAR86889	NOT6-6L	206
28831041	NOT6-6L_FAR86889	NOT6-6L	45
28831042	NOT6-6L_FAR86889	NOT6-6L	164
28831043	NOT6-6L_FAR86889	NOT6-6L	24
28831044	NOT6-6L_FAR86889	NOT6-6L	55
28831045	NOT6-6L_FAR86889	NOT6-6L	242
28831046	NOT6-6L_FAR86889	NOT6-6L	133
28831047	NOT6-6L_FAR86889	NOT6-6L	109
28831048	NOT6-6L_FAR86889	NOT6-6L	55
28831049	NOT6-6L_FAR86889	NOT6-6L	242
28831050	NOT6-6L_FAR86889	NOT6-6L	133
28831051	NOT6-6L_FAR86889	NOT6-6L	109
28831052	NOT6-6L_FAR86889	NOT6-6L	229
28831053	NOT6-6L_FAR86889	NOT6-6L	208
28831054	NOT6-6L_FAR86889	NOT6-6L	55
28831055	NOT6-6L_FAR86889	NOT6-6L	242
28831056	NOT6-6L_FAR86889	NOT6-6L	133
28831057	NOT6-6L_FAR86889	NOT6-6L	109
28831058	NOT6-6L_FAR86889	NOT6-6L	55
28831059	NOT6-6L_FAR86889	NOT6-6L	242
28831060	NOT6-6L_FAR86889	NOT6-6L	133
28831061	NOT6-6L_FAR86889	NOT6-6L	109
28831062	NOT6-6L_FAR86889	NOT6-6L	55
28831063	NOT6-6L_FAR86889	NOT6-6L	242
28831064	NOT6-6L_FAR86889	NOT6-6L	133
28831065	NOT6-6L_FAR86889	NOT6-6L	109
28831066	NOT6-6L_FAR86889	NOT6-6L	55
28831067	NOT6-6L_FAR86889	NOT6-6L	242
28831068	NOT6-6L_FAR86889	NOT6-6L	133
28831069	NOT6-6L_FAR86889	NOT6-6L	109
28831070	NOT6-6L_FAR86889	NOT6-6L	320
28831071	NOT6-6L_FAR86889	NOT6-6L	131
28831072	NOT6-6L_FAR86889	NOT6-6L	230
28831073	NOT6-6L_FAR86889	NOT6-6L	48
28831074	NOT6-6L_FAR86889	NOT6-6L	61
28831075	NOT6-6L_FAR86889	NOT6-6L	117
28831076	NOT6-6L_FAR86889	NOT6-6L	55
28831077	NOT6-6L_FAR86889	NOT6-6L	84
28831078	NOT6-6L_FAR86889	NOT6-6L	67
28831079	NOT6-6L_FAR86889	NOT6-6L	194
28831080	NOT6-6L_FAR86889	NOT6-6L	164
28831081	NOT6-6L_FAR86889	NOT6-6L	188
28831082	NOT6-6L_FAR86889	NOT6-6L	199
28831083	NOT6-6L_FAR86889	NOT6-6L	104
28831084	NOT6-6L_FAR86889	NOT6-6L	117
28831085	NOT6-6L_FAR86889	NOT6-6L	123
28831086	NOT6-6L_FAR86889	NOT6-6L	110
28831087	NOT6-6L_FAR86889	NOT6-6L	161
28831088	NOT6-6L_FAR86889	NOT6-6L	202
28831089	NOT6-6L_FAR86889	NOT6-6L	179
28831090	NOT6-6L_FAR86889	NOT6-6L	139
28831091	NOT6-6L_FAR86889	NOT6-6L	218
28831092	NOT6-6L_FAR86889	NOT6-6L	120
28831093	NOT6-6L_FAR86889	NOT6-6L	176
28831094	NOT6-6L_FAR86889	NOT6-6L	137
28831095	NOT6-6L_FAR86889	NOT6-6L	113
28831096	NOT6-6L_FAR86889	NOT6-6L	353
28831097	NOT6-6L_FAR86889	NOT6-6L	131
28831098	NOT6-6L_FAR86889	NOT6-6L	48
28831099	NOT6-6L_FAR86889	NOT6-6L	230
28831100	NOT6-6L_FAR86889	NOT6-6L	61
28831101	NOT6-6L_FAR86889	NOT6-6L	117
28831102	NOT6-6L_FAR86889	NOT6-6L	55
28831103	NOT6-6L_FAR86889	NOT6-6L	84
28831104	NOT6-6L_FAR86889	NOT6-6L	67
28831105	NOT6-6L_FAR86889	NOT6-6L	230
28831106	NOT6-6L_FAR86889	NOT6-6L	131
28831107	NOT6-6L_FAR86889	NOT6-6L	48
28831108	NOT6-6L_FAR86889	NOT6-6L	61
28831109	NOT6-6L_FAR86889	NOT6-6L	117
28831110	NOT6-6L_FAR86889	NOT6-6L	55
28831111	NOT6-6L_FAR86889	NOT6-6L	84
28831112	NOT6-6L_FAR86889	NOT6-6L	67
28831113	NOT6-6L_FAR86889	NOT6-6L	194
28831114	NOT6-6L_FAR86889	NOT6-6L	164
28831115	NOT6-6L_FAR86889	NOT6-6L	188
28831116	NOT6-6L_FAR86889	NOT6-6L	199
28831117	NOT6-6L_FAR86889	NOT6-6L	104
28831118	NOT6-6L_FAR86889	NOT6-6L	117
28831119	NOT6-6L_FAR86889	NOT6-6L	123
28831120	NOT6-6L_FAR86889	NOT6-6L	110
28831121	NOT6-6L_FAR86889	NOT6-6L	161
28831122	NOT6-6L_FAR86889	NOT6-6L	202
28831123	NOT6-6L_FAR86889	NOT6-6L	179
28831124	NOT6-6L_FAR86889	NOT6-6L	218
28831125	NOT6-6L_FAR86889	NOT6-6L	120
28831126	NOT6-6L_FAR86889	NOT6-6L	176
28831127	NOT6-6L_FAR86889	NOT6-6L	137
28831128	NOT6-6L_FAR86889	NOT6-6L	81
28831129	NOT6-6L_FAR86889	NOT6-6L	100
28831130	NOT6-6L_FAR86889	NOT6-6L	150
28831131	NOT6-6L_FAR86889	NOT6-6L	171
28831132	NOT6-6L_FAR86889	NOT6-6L	215
28831133	NOT6-6L_FAR86889	NOT6-6L	248
28831134	NOT6-6L_FAR86889	NOT6-6L	182
28831135	NOT6-6L_FAR86889	NOT6-6L	39
28831136	NOT6-6L_FAR86889	NOT6-6L	224
28831137	NOT6-6L_FAR86889	NOT6-6L	179
28831138	NOT6-6L_FAR86889	NOT6-6L	127
28831139	NOT6-6L_FAR86889	NOT6-6L	329
28831140	NOT6-6L_FAR86889	NOT6-6L	257
28831141	NOT6-6L_FAR86889	NOT6-6L	19
28831142	NOT6-6L_FAR86889	NOT6-6L	73
28831143	NOT6-6L_FAR86889	NOT6-6L	11
28831144	NOT6-6L_FAR86889	NOT6-6L	175
28831145	NOT6-6L_FAR86889	NOT6-6L	306
28831146	NOT6-6L_FAR86889	NOT6-6L	329
28831147	NOT6-6L_FAR86889	NOT6-6L	257
28831148	NOT6-6L_FAR86889	NOT6-6L	19
28831149	NOT6-6L_FAR86889	NOT6-6L	73
28831150	NOT6-6L_FAR86889	NOT6-6L	11
28831151	NOT6-6L_FAR86889	NOT6-6L	175
28831152	NOT6-6L_FAR86889	NOT6-6L	306
28831153	NOT6-6L_FAR86889	NOT6-6L	329
28831154	NOT6-6L_FAR86889	NOT6-6L	257
28831155	NOT6-6L_FAR86889	NOT6-6L	19
28831156	NOT6-6L_FAR86889	NOT6-6L	73
28831157	NOT6-6L_FAR86889	NOT6-6L	11
28831158	NOT6-6L_FAR86889	NOT6-6L	175
28831159	NOT6-6L_FAR86889	NOT6-6L	306
28831160	NOT6-6L_FAR86889	NOT6-6L	73
28831161	NOT6-6L_FAR86889	NOT6-6L	11
28831162	NOT6-6L_FAR86889	NOT6-6L	175
28831163	NOT6-6L_FAR86889	NOT6-6L	306
28831164	NOT6-6L_FAR86889	NOT6-6L	329
28831165	NOT6-6L_FAR86889	NOT6-6L	257
28831166	NOT6-6L_FAR86889	NOT6-6L	19
28831167	NOT6-6L_FAR86889	NOT6-6L	73
28831168	NOT6-6L_FAR86889	NOT6-6L	11
28831169	NOT6-6L_FAR86889	NOT6-6L	175
28831170	NOT6-6L_FAR86889	NOT6-6L	306
28831171	NOT6-6L_FAR86889	NOT6-6L	329
28831172	NOT6-6L_FAR86889	NOT6-6L	257
28831173	NOT6-6L_FAR86889	NOT6-6L	19
28831174	NOT6-6L_FAR86889	NOT6-6L	73
28831175	NOT6-6L_FAR86889	NOT6-6L	11
28831176	NOT6-6L_FAR86889	NOT6-6L	175
28831177	NOT6-6L_FAR86889	NOT6-6L	306
28831178	NOT6-6L_FAR86889	NOT6-6L	99
28831179	NOT6-6L_FAR86889	NOT6-6L	17
28831180	NOT6-6L_FAR86889	NOT6-6L	275
28831181	NOT6-6L_FAR86889	NOT6-6L	58
28831182	NOT6-6L_FAR86889	NOT6-6L	250
28831183	NOT6-6L_FAR86889	NOT6-6L	112
28831184	NOT6-6L_FAR86889	NOT6-6L	97
28831185	NOT6-6L_FAR86889	NOT6-6L	84
28831186	NOT6-6L_FAR86889	NOT6-6L	92
28831187	NOT6-6L_FAR86889	NOT6-6L	167
28831188	NOT6-6L_FAR86889	NOT6-6L	125
28831189	NOT6-6L_FAR86889	NOT6-6L	170
28831190	NOT6-6L_FAR86889	NOT6-6L	75
28831191	NOT6-6L_FAR86889	NOT6-6L	55
28831192	NOT6-6L_FAR86889	NOT6-6L	183
28831193	NOT6-6L_FAR86889	NOT6-6L	173
28831194	NOT6-6L_FAR86889	NOT6-6L	83
28831195	NOT6-6L_FAR86889	NOT6-6L	132
28831196	NOT6-6L_FAR86889	NOT6-6L	36
28831197	NOT6-6L_FAR86889	NOT6-6L	187
28831198	NOT6-6L_FAR86889	NOT6-6L	127
28831199	NOT6-6L_FAR86889	NOT6-6L	138
28831200	NOT6-6L_FAR86889	NOT6-6L	216
28831201	NOT6-6L_FAR86889	NOT6-6L	101
28831202	NOT6-6L_FAR86889	NOT6-6L	113
28831203	NOT6-6L_FAR86889	NOT6-6L	7
28831204	NOT6-6L_FAR86889	NOT6-6L	125
28831205	NOT6-6L_FAR86889	NOT6-6L	104
28831206	NOT6-6L_FAR86889	NOT6-6L	160
28831207	NOT6-6L_FAR86889	NOT6-6L	79
28831208	NOT6-6L_FAR86889	NOT6-6L	135
28831209	NOT6-6L_FAR86889	NOT6-6L	106
28831210	NOT6-6L_FAR86889	NOT6-6L	77
28831211	NOT6-6L_FAR86889	NOT6-6L	302
28831212	NOT6-6L_FAR86889	NOT6-6L	137
28831213	NOT6-6L_FAR86889	NOT6-6L	32
28831214	NOT6-6L_FAR86889	NOT6-6L	93
28831215	NOT6-6L_FAR86889	NOT6-6L	107
28831216	NOT6-6L_FAR86889	NOT6-6L	250
28831217	NOT6-6L_FAR86889	NOT6-6L	97
28831218	NOT6-6L_FAR86889	NOT6-6L	105
28831219	NOT6-6L_FAR86889	NOT6-6L	53
28831220	NOT6-6L_FAR86889	NOT6-6L	61
28831221	NOT6-6L_FAR86889	NOT6-6L	56
28831222	NOT6-6L_FAR86889	NOT6-6L	113
28831223	NOT6-6L_FAR86889	NOT6-6L	65
28831224	NOT6-6L_FAR86889	NOT6-6L	91
28831225	NOT6-6L_FAR86889	NOT6-6L	108
28831226	NOT6-6L_FAR86889	NOT6-6L	32
28831227	NOT6-6L_FAR86889	NOT6-6L	91
28831228	NOT6-6L_FAR86889	NOT6-6L	51
28831229	NOT6-6L_FAR86889	NOT6-6L	135
28831230	NOT6-6L_FAR86889	NOT6-6L	172
28831231	NOT6-6L_FAR86889	NOT6-6L	109
28831232	NOT6-6L_FAR86889	NOT6-6L	68
28831233	NOT6-6L_FAR86889	NOT6-6L	103
28831234	NOT6-6L_FAR86889	NOT6-6L	274
28831235	NOT6-6L_FAR86889	NOT6-6L	58
28831236	NOT6-6L_FAR86889	NOT6-6L	92
28831237	NOT6-6L_FAR86889	NOT6-6L	167
28831238	NOT6-6L_FAR86889	NOT6-6L	84
28831239	NOT6-6L_FAR86889	NOT6-6L	97
28831240	NOT6-6L_FAR86889	NOT6-6L	112
28831241	NOT6-6L_FAR86889	NOT6-6L	125
28831242	NOT6-6L_FAR86889	NOT6-6L	170
28831243	NOT6-6L_FAR86889	NOT6-6L	75
28831244	NOT6-6L_FAR86889	NOT6-6L	55
28831245	NOT6-6L_FAR86889	NOT6-6L	42
28831246	NOT6-6L_FAR86889	NOT6-6L	173
28831247	NOT6-6L_FAR86889	NOT6-6L	77
28831248	NOT6-6L_FAR86889	NOT6-6L	102
28831249	NOT6-6L_FAR86889	NOT6-6L	83
28831250	NOT6-6L_FAR86889	NOT6-6L	191
28831251	NOT6-6L_FAR86889	NOT6-6L	132
28831252	NOT6-6L_FAR86889	NOT6-6L	36
28831253	NOT6-6L_FAR86889	NOT6-6L	198
28831254	NOT6-6L_FAR86889	NOT6-6L	216
28831255	NOT6-6L_FAR86889	NOT6-6L	101
28831256	NOT6-6L_FAR86889	NOT6-6L	172
28831257	NOT6-6L_FAR86889	NOT6-6L	113
28831258	NOT6-6L_FAR86889	NOT6-6L	115
28831259	NOT6-6L_FAR86889	NOT6-6L	75
28831260	NOT6-6L_FAR86889	NOT6-6L	7
28831261	NOT6-6L_FAR86889	NOT6-6L	80
28831262	NOT6-6L_FAR86889	NOT6-6L	125
28831263	NOT6-6L_FAR86889	NOT6-6L	104
28831264	NOT6-6L_FAR86889	NOT6-6L	160
28831265	NOT6-6L_FAR86889	NOT6-6L	79
28831266	NOT6-6L_FAR86889	NOT6-6L	135
28831267	NOT6-6L_FAR86889	NOT6-6L	106
28831268	NOT6-6L_FAR86889	NOT6-6L	79
28831269	NOT6-6L_FAR86889	NOT6-6L	77
28831270	NOT6-6L_FAR86889	NOT6-6L	302
28831271	NOT6-6L_FAR86889	NOT6-6L	137
28831272	NOT6-6L_FAR86889	NOT6-6L	32
28831273	NOT6-6L_FAR86889	NOT6-6L	93
28831274	NOT6-6L_FAR86889	NOT6-6L	92
28831275	NOT6-6L_FAR86889	NOT6-6L	167
28831276	NOT6-6L_FAR86889	NOT6-6L	84
28831277	NOT6-6L_FAR86889	NOT6-6L	97
28831278	NOT6-6L_FAR86889	NOT6-6L	112
28831279	NOT6-6L_FAR86889	NOT6-6L	125
28831280	NOT6-6L_FAR86889	NOT6-6L	170
28831281	NOT6-6L_FAR86889	NOT6-6L	227
28831282	NOT6-6L_FAR86889	NOT6-6L	178
28831283	NOT6-6L_FAR86889	NOT6-6L	183
28831284	NOT6-6L_FAR86889	NOT6-6L	42
28831285	NOT6-6L_FAR86889	NOT6-6L	77
28831286	NOT6-6L_FAR86889	NOT6-6L	102
28831287	NOT6-6L_FAR86889	NOT6-6L	36
28831288	NOT6-6L_FAR86889	NOT6-6L	187
28831289	NOT6-6L_FAR86889	NOT6-6L	127
28831290	NOT6-6L_FAR86889	NOT6-6L	198
28831291	NOT6-6L_FAR86889	NOT6-6L	138
28831292	NOT6-6L_FAR86889	NOT6-6L	172
28831293	NOT6-6L_FAR86889	NOT6-6L	113
28831294	NOT6-6L_FAR86889	NOT6-6L	115
28831295	NOT6-6L_FAR86889	NOT6-6L	75
28831296	NOT6-6L_FAR86889	NOT6-6L	7
28831297	NOT6-6L_FAR86889	NOT6-6L	80
28831298	NOT6-6L_FAR86889	NOT6-6L	160
28831299	NOT6-6L_FAR86889	NOT6-6L	79
28831300	NOT6-6L_FAR86889	NOT6-6L	135
28831301	NOT6-6L_FAR86889	NOT6-6L	79
28831302	NOT6-6L_FAR86889	NOT6-6L	137
28831303	NOT6-6L_FAR86889	NOT6-6L	32
28831304	NOT6-6L_FAR86889	NOT6-6L	84
28831305	NOT6-6L_FAR86889	NOT6-6L	92
28831306	NOT6-6L_FAR86889	NOT6-6L	167
28831307	NOT6-6L_FAR86889	NOT6-6L	97
28831308	NOT6-6L_FAR86889	NOT6-6L	112
28831309	NOT6-6L_FAR86889	NOT6-6L	125
28831310	NOT6-6L_FAR86889	NOT6-6L	75
28831311	NOT6-6L_FAR86889	NOT6-6L	227
28831312	NOT6-6L_FAR86889	NOT6-6L	178
28831313	NOT6-6L_FAR86889	NOT6-6L	55
28831314	NOT6-6L_FAR86889	NOT6-6L	183
28831315	NOT6-6L_FAR86889	NOT6-6L	42
28831316	NOT6-6L_FAR86889	NOT6-6L	173
28831317	NOT6-6L_FAR86889	NOT6-6L	102
28831318	NOT6-6L_FAR86889	NOT6-6L	191
28831319	NOT6-6L_FAR86889	NOT6-6L	132
28831320	NOT6-6L_FAR86889	NOT6-6L	187
28831321	NOT6-6L_FAR86889	NOT6-6L	127
28831322	NOT6-6L_FAR86889	NOT6-6L	198
28831323	NOT6-6L_FAR86889	NOT6-6L	138
28831324	NOT6-6L_FAR86889	NOT6-6L	216
28831325	NOT6-6L_FAR86889	NOT6-6L	101
28831326	NOT6-6L_FAR86889	NOT6-6L	172
28831327	NOT6-6L_FAR86889	NOT6-6L	115
28831328	NOT6-6L_FAR86889	NOT6-6L	80
28831329	NOT6-6L_FAR86889	NOT6-6L	125
28831330	NOT6-6L_FAR86889	NOT6-6L	104
28831331	NOT6-6L_FAR86889	NOT6-6L	106
28831332	NOT6-6L_FAR86889	NOT6-6L	79
28831333	NOT6-6L_FAR86889	NOT6-6L	77
28831334	NOT6-6L_FAR86889	NOT6-6L	302
28831335	NOT6-6L_FAR86889	NOT6-6L	32
28831336	NOT6-6L_FAR86889	NOT6-6L	84
28831337	NOT6-6L_FAR86889	NOT6-6L	92
28831338	NOT6-6L_FAR86889	NOT6-6L	167
28831339	NOT6-6L_FAR86889	NOT6-6L	97
28831340	NOT6-6L_FAR86889	NOT6-6L	112
28831341	NOT6-6L_FAR86889	NOT6-6L	227
28831342	NOT6-6L_FAR86889	NOT6-6L	178
28831343	NOT6-6L_FAR86889	NOT6-6L	183
28831344	NOT6-6L_FAR86889	NOT6-6L	173
28831345	NOT6-6L_FAR86889	NOT6-6L	77
28831346	NOT6-6L_FAR86889	NOT6-6L	102
28831347	NOT6-6L_FAR86889	NOT6-6L	83
28831348	NOT6-6L_FAR86889	NOT6-6L	191
28831349	NOT6-6L_FAR86889	NOT6-6L	132
28831350	NOT6-6L_FAR86889	NOT6-6L	36
28831351	NOT6-6L_FAR86889	NOT6-6L	187
28831352	NOT6-6L_FAR86889	NOT6-6L	127
28831353	NOT6-6L_FAR86889	NOT6-6L	198
28831354	NOT6-6L_FAR86889	NOT6-6L	138
28831355	NOT6-6L_FAR86889	NOT6-6L	101
28831356	NOT6-6L_FAR86889	NOT6-6L	115
28831357	NOT6-6L_FAR86889	NOT6-6L	75
28831358	NOT6-6L_FAR86889	NOT6-6L	7
28831359	NOT6-6L_FAR86889	NOT6-6L	160
28831360	NOT6-6L_FAR86889	NOT6-6L	135
28831361	NOT6-6L_FAR86889	NOT6-6L	79
28831362	NOT6-6L_FAR86889	NOT6-6L	97
28831363	NOT6-6L_FAR86889	NOT6-6L	53
28831364	NOT6-6L_FAR86889	NOT6-6L	56
28831365	NOT6-6L_FAR86889	NOT6-6L	113
28831366	NOT6-6L_FAR86889	NOT6-6L	65
28831367	NOT6-6L_FAR86889	NOT6-6L	61
28831368	NOT6-6L_FAR86889	NOT6-6L	107
28831369	NOT6-6L_FAR86889	NOT6-6L	105
28831370	NOT6-6L_FAR86889	NOT6-6L	91
28831371	NOT6-6L_FAR86889	NOT6-6L	108
28831372	NOT6-6L_FAR86889	NOT6-6L	32
28831373	NOT6-6L_FAR86889	NOT6-6L	91
28831374	NOT6-6L_FAR86889	NOT6-6L	51
28831375	NOT6-6L_FAR86889	NOT6-6L	135
28831376	NOT6-6L_FAR86889	NOT6-6L	172
28831377	NOT6-6L_FAR86889	NOT6-6L	109
28831378	NOT6-6L_FAR86889	NOT6-6L	68
28831379	NOT6-6L_FAR86889	NOT6-6L	103
28831380	NOT6-6L_FAR86889	NOT6-6L	274
28831381	NOT6-6L_FAR86889	NOT6-6L	58
28831382	NOT6-6L_FAR86889	NOT6-6L	84
28831383	NOT6-6L_FAR86889	NOT6-6L	92
28831384	NOT6-6L_FAR86889	NOT6-6L	167
28831385	NOT6-6L_FAR86889	NOT6-6L	97
28831386	NOT6-6L_FAR86889	NOT6-6L	112
28831387	NOT6-6L_FAR86889	NOT6-6L	125
28831388	NOT6-6L_FAR86889	NOT6-6L	170
28831389	NOT6-6L_FAR86889	NOT6-6L	75
28831390	NOT6-6L_FAR86889	NOT6-6L	227
28831391	NOT6-6L_FAR86889	NOT6-6L	178
28831392	NOT6-6L_FAR86889	NOT6-6L	55
28831393	NOT6-6L_FAR86889	NOT6-6L	183
28831394	NOT6-6L_FAR86889	NOT6-6L	42
28831395	NOT6-6L_FAR86889	NOT6-6L	77
28831396	NOT6-6L_FAR86889	NOT6-6L	102
28831397	NOT6-6L_FAR86889	NOT6-6L	83
28831398	NOT6-6L_FAR86889	NOT6-6L	191
28831399	NOT6-6L_FAR86889	NOT6-6L	132
28831400	NOT6-6L_FAR86889	NOT6-6L	36
28831401	NOT6-6L_FAR86889	NOT6-6L	187
28831402	NOT6-6L_FAR86889	NOT6-6L	216
28831403	NOT6-6L_FAR86889	NOT6-6L	101
28831404	NOT6-6L_FAR86889	NOT6-6L	172
28831405	NOT6-6L_FAR86889	NOT6-6L	113
28831406	NOT6-6L_FAR86889	NOT6-6L	115
28831407	NOT6-6L_FAR86889	NOT6-6L	75
28831408	NOT6-6L_FAR86889	NOT6-6L	7
28831409	NOT6-6L_FAR86889	NOT6-6L	80
28831410	NOT6-6L_FAR86889	NOT6-6L	125
28831411	NOT6-6L_FAR86889	NOT6-6L	104
28831412	NOT6-6L_FAR86889	NOT6-6L	160
28831413	NOT6-6L_FAR86889	NOT6-6L	79
28831414	NOT6-6L_FAR86889	NOT6-6L	135
28831415	NOT6-6L_FAR86889	NOT6-6L	106
28831416	NOT6-6L_FAR86889	NOT6-6L	77
28831417	NOT6-6L_FAR86889	NOT6-6L	302
28831418	NOT6-6L_FAR86889	NOT6-6L	137
28831419	NOT6-6L_FAR86889	NOT6-6L	32
28831420	NOT6-6L_FAR86889	NOT6-6L	125
28831421	NOT6-6L_FAR86889	NOT6-6L	170
28831422	NOT6-6L_FAR86889	NOT6-6L	75
28831423	NOT6-6L_FAR86889	NOT6-6L	227
28831424	NOT6-6L_FAR86889	NOT6-6L	178
28831425	NOT6-6L_FAR86889	NOT6-6L	55
28831426	NOT6-6L_FAR86889	NOT6-6L	42
28831427	NOT6-6L_FAR86889	NOT6-6L	173
28831428	NOT6-6L_FAR86889	NOT6-6L	77
28831429	NOT6-6L_FAR86889	NOT6-6L	83
28831430	NOT6-6L_FAR86889	NOT6-6L	191
28831431	NOT6-6L_FAR86889	NOT6-6L	36
28831432	NOT6-6L_FAR86889	NOT6-6L	187
28831433	NOT6-6L_FAR86889	NOT6-6L	127
28831434	NOT6-6L_FAR86889	NOT6-6L	198
28831435	NOT6-6L_FAR86889	NOT6-6L	138
28831436	NOT6-6L_FAR86889	NOT6-6L	216
28831437	NOT6-6L_FAR86889	NOT6-6L	101
28831438	NOT6-6L_FAR86889	NOT6-6L	172
28831439	NOT6-6L_FAR86889	NOT6-6L	113
28831440	NOT6-6L_FAR86889	NOT6-6L	75
28831441	NOT6-6L_FAR86889	NOT6-6L	7
28831442	NOT6-6L_FAR86889	NOT6-6L	80
28831443	NOT6-6L_FAR86889	NOT6-6L	125
28831444	NOT6-6L_FAR86889	NOT6-6L	104
28831445	NOT6-6L_FAR86889	NOT6-6L	160
28831446	NOT6-6L_FAR86889	NOT6-6L	79
28831447	NOT6-6L_FAR86889	NOT6-6L	135
28831448	NOT6-6L_FAR86889	NOT6-6L	106
28831449	NOT6-6L_FAR86889	NOT6-6L	79
28831450	NOT6-6L_FAR86889	NOT6-6L	77
28831451	NOT6-6L_FAR86889	NOT6-6L	302
28831452	NOT6-6L_FAR86889	NOT6-6L	137
28831453	NOT6-6L_FAR86889	NOT6-6L	93
28831454	NOT6-6L_FAR86889	NOT6-6L	170
28831455	NOT6-6L_FAR86889	NOT6-6L	75
28831456	NOT6-6L_FAR86889	NOT6-6L	227
28831457	NOT6-6L_FAR86889	NOT6-6L	178
28831458	NOT6-6L_FAR86889	NOT6-6L	55
28831459	NOT6-6L_FAR86889	NOT6-6L	183
28831460	NOT6-6L_FAR86889	NOT6-6L	42
28831461	NOT6-6L_FAR86889	NOT6-6L	173
28831462	NOT6-6L_FAR86889	NOT6-6L	77
28831463	NOT6-6L_FAR86889	NOT6-6L	102
28831464	NOT6-6L_FAR86889	NOT6-6L	83
28831465	NOT6-6L_FAR86889	NOT6-6L	191
28831466	NOT6-6L_FAR86889	NOT6-6L	132
28831467	NOT6-6L_FAR86889	NOT6-6L	127
28831468	NOT6-6L_FAR86889	NOT6-6L	198
28831469	NOT6-6L_FAR86889	NOT6-6L	138
28831470	NOT6-6L_FAR86889	NOT6-6L	216
28831471	NOT6-6L_FAR86889	NOT6-6L	172
28831472	NOT6-6L_FAR86889	NOT6-6L	113
28831473	NOT6-6L_FAR86889	NOT6-6L	115
28831474	NOT6-6L_FAR86889	NOT6-6L	75
28831475	NOT6-6L_FAR86889	NOT6-6L	80
28831476	NOT6-6L_FAR86889	NOT6-6L	125
28831477	NOT6-6L_FAR86889	NOT6-6L	104
28831478	NOT6-6L_FAR86889	NOT6-6L	79
28831479	NOT6-6L_FAR86889	NOT6-6L	106
28831480	NOT6-6L_FAR86889	NOT6-6L	79
28831481	NOT6-6L_FAR86889	NOT6-6L	77
28831482	NOT6-6L_FAR86889	NOT6-6L	137
28831483	NOT6-6L_FAR86889	NOT6-6L	32
28831484	NOT6-6L_FAR86889	NOT6-6L	125
28831485	NOT6-6L_FAR86889	NOT6-6L	103
28831486	NOT6-6L_FAR86889	NOT6-6L	44
28831487	NOT6-6L_FAR86889	NOT6-6L	143
28831488	NOT6-6L_FAR86889	NOT6-6L	46
28831489	NOT6-6L_FAR86889	NOT6-6L	95
28831490	NOT6-6L_FAR86889	NOT6-6L	121
28831491	NOT6-6L_FAR86889	NOT6-6L	72
28831492	NOT6-6L_FAR86889	NOT6-6L	44
28831493	NOT6-6L_FAR86889	NOT6-6L	72
28831494	NOT6-6L_FAR86889	NOT6-6L	108
28831495	NOT6-6L_FAR86889	NOT6-6L	187
28831496	NOT6-6L_FAR86889	NOT6-6L	48
28831497	NOT6-6L_FAR86889	NOT6-6L	59
28831498	NOT6-6L_FAR86889	NOT6-6L	100
28831499	NOT6-6L_FAR86889	NOT6-6L	127
28831500	NOT6-6L_FAR86889	NOT6-6L	121
28831501	NOT6-6L_FAR86889	NOT6-6L	72
28831502	NOT6-6L_FAR86889	NOT6-6L	44
28831503	NOT6-6L_FAR86889	NOT6-6L	103
28831504	NOT6-6L_FAR86889	NOT6-6L	143
28831505	NOT6-6L_FAR86889	NOT6-6L	46
28831506	NOT6-6L_FAR86889	NOT6-6L	44
28831507	NOT6-6L_FAR86889	NOT6-6L	95
28831508	NOT6-6L_FAR86889	NOT6-6L	125
28831509	NOT6-6L_FAR86889	NOT6-6L	72
28831510	NOT6-6L_FAR86889	NOT6-6L	108
28831511	NOT6-6L_FAR86889	NOT6-6L	187
28831512	NOT6-6L_FAR86889	NOT6-6L	48
28831513	NOT6-6L_FAR86889	NOT6-6L	59
28831514	NOT6-6L_FAR86889	NOT6-6L	100
28831515	NOT6-6L_FAR86889	NOT6-6L	127
28831516	NOT6-6L_FAR86889	NOT6-6L	46
28831517	NOT6-6L_FAR86889	NOT6-6L	95
28831518	NOT6-6L_FAR86889	NOT6-6L	44
28831519	NOT6-6L_FAR86889	NOT6-6L	103
28831520	NOT6-6L_FAR86889	NOT6-6L	143
28831521	NOT6-6L_FAR86889	NOT6-6L	121
28831522	NOT6-6L_FAR86889	NOT6-6L	72
28831523	NOT6-6L_FAR86889	NOT6-6L	44
28831524	NOT6-6L_FAR86889	NOT6-6L	125
28831525	NOT6-6L_FAR86889	NOT6-6L	72
28831526	NOT6-6L_FAR86889	NOT6-6L	108
28831527	NOT6-6L_FAR86889	NOT6-6L	187
28831528	NOT6-6L_FAR86889	NOT6-6L	48
28831529	NOT6-6L_FAR86889	NOT6-6L	59
28831530	NOT6-6L_FAR86889	NOT6-6L	100
28831531	NOT6-6L_FAR86889	NOT6-6L	127
28831532	NOT6-6L_FAR86889	NOT6-6L	167
28831533	NOT6-6L_FAR86889	NOT6-6L	108
28831534	NOT6-6L_FAR86889	NOT6-6L	83
28831535	NOT6-6L_FAR86889	NOT6-6L	83
28831536	NOT6-6L_FAR86889	NOT6-6L	39
28831537	NOT6-6L_FAR86889	NOT6-6L	191
28831538	NOT6-6L_FAR86889	NOT6-6L	113
28831539	NOT6-6L_FAR86889	NOT6-6L	58
28831540	NOT6-6L_FAR86889	NOT6-6L	48
28831541	NOT6-6L_FAR86889	NOT6-6L	97
28831542	NOT6-6L_FAR86889	NOT6-6L	164
28831543	NOT6-6L_FAR86889	NOT6-6L	74
28831544	NOT6-6L_FAR86889	NOT6-6L	38
28831545	NOT6-6L_FAR86889	NOT6-6L	45
28831546	NOT6-6L_FAR86889	NOT6-6L	86
28831547	NOT6-6L_FAR86889	NOT6-6L	90
28831548	NOT6-6L_FAR86889	NOT6-6L	29
28831549	NOT6-6L_FAR86889	NOT6-6L	89
28831550	NOT6-6L_FAR86889	NOT6-6L	63
28831551	NOT6-6L_FAR86889	NOT6-6L	86
28831552	NOT6-6L_FAR86889	NOT6-6L	116
28831553	NOT6-6L_FAR86889	NOT6-6L	44
28831554	NOT6-6L_FAR86889	NOT6-6L	95
28831555	NOT6-6L_FAR86889	NOT6-6L	157
28831556	NOT6-6L_FAR86889	NOT6-6L	202
28831557	NOT6-6L_FAR86889	NOT6-6L	157
28831558	NOT6-6L_FAR86889	NOT6-6L	178
28831559	NOT6-6L_FAR86889	NOT6-6L	55
28831560	NOT6-6L_FAR86889	NOT6-6L	257
28831561	NOT6-6L_FAR86889	NOT6-6L	59
28831562	NOT6-6L_FAR86889	NOT6-6L	51
28831563	NOT6-6L_FAR86889	NOT6-6L	86
28831564	NOT6-6L_FAR86889	NOT6-6L	153
28831565	NOT6-6L_FAR86889	NOT6-6L	50
28831566	NOT6-6L_FAR86889	NOT6-6L	96
28831567	NOT6-6L_FAR86889	NOT6-6L	62
28831568	NOT6-6L_FAR86889	NOT6-6L	52
28831569	NOT6-6L_FAR86889	NOT6-6L	52
28831570	NOT6-6L_FAR86889	NOT6-6L	134
28831571	NOT6-6L_FAR86889	NOT6-6L	94
28831572	NOT6-6L_FAR86889	NOT6-6L	195
28831573	NOT6-6L_FAR86889	NOT6-6L	148
28831574	NOT6-6L_FAR86889	NOT6-6L	29
28831575	NOT6-6L_FAR86889	NOT6-6L	196
28831576	NOT6-6L_FAR86889	NOT6-6L	150
28831577	NOT6-6L_FAR86889	NOT6-6L	222
28831578	NOT6-6L_FAR86889	NOT6-6L	32
28831579	NOT6-6L_FAR86889	NOT6-6L	145
28831580	NOT6-6L_FAR86889	NOT6-6L	29
28831581	NOT6-6L_FAR86889	NOT6-6L	237
28831582	NOT6-6L_FAR86889	NOT6-6L	141
28831583	NOT6-6L_FAR86889	NOT6-6L	144
28831584	NOT6-6L_FAR86889	NOT6-6L	99
28831585	NOT6-6L_FAR86889	NOT6-6L	60
28831586	NOT6-6L_FAR86889	NOT6-6L	53
28831587	NOT6-6L_FAR86889	NOT6-6L	91
28831588	NOT6-6L_FAR86889	NOT6-6L	248
28831589	NOT6-6L_FAR86889	NOT6-6L	153
28831590	NOT6-6L_FAR86889	NOT6-6L	54
28831591	NOT6-6L_FAR86889	NOT6-6L	126
28831592	NOT6-6L_FAR86889	NOT6-6L	160
28831593	NOT6-6L_FAR86889	NOT6-6L	88
28831594	NOT6-6L_FAR86889	NOT6-6L	40
28831595	NOT6-6L_FAR86889	NOT6-6L	54
28831596	NOT6-6L_FAR86889	NOT6-6L	48
28831597	NOT6-6L_FAR86889	NOT6-6L	99
28831598	NOT6-6L_FAR86889	NOT6-6L	93
28831599	NOT6-6L_FAR86889	NOT6-6L	69
28831600	NOT6-6L_FAR86889	NOT6-6L	71
28831601	NOT6-6L_FAR86889	NOT6-6L	79
28831602	NOT6-6L_FAR86889	NOT6-6L	60
28831603	NOT6-6L_FAR86889	NOT6-6L	95
28831604	NOT6-6L_FAR86889	NOT6-6L	32
28831605	NOT6-6L_FAR86889	NOT6-6L	73
28831606	NOT6-6L_FAR86889	NOT6-6L	106
28831607	NOT6-6L_FAR86889	NOT6-6L	167
28831608	NOT6-6L_FAR86889	NOT6-6L	98
28831609	NOT6-6L_FAR86889	NOT6-6L	148
28831610	NOT6-6L_FAR86889	NOT6-6L	117
28831611	NOT6-6L_FAR86889	NOT6-6L	103
28831612	NOT6-6L_FAR86889	NOT6-6L	78
28831613	NOT6-6L_FAR86889	NOT6-6L	41
28831614	NOT6-6L_FAR86889	NOT6-6L	56
28831615	NOT6-6L_FAR86889	NOT6-6L	81
28831616	NOT6-6L_FAR86889	NOT6-6L	19
28831617	NOT6-6L_FAR86889	NOT6-6L	128
28831618	NOT6-6L_FAR86889	NOT6-6L	83
28831619	NOT6-6L_FAR86889	NOT6-6L	162
28831620	NOT6-6L_FAR86889	NOT6-6L	143
28831621	NOT6-6L_FAR86889	NOT6-6L	158
28831622	NOT6-6L_FAR86889	NOT6-6L	46
28831623	NOT6-6L_FAR86889	NOT6-6L	31
28831624	NOT6-6L_FAR86889	NOT6-6L	55
28831625	NOT6-6L_FAR86889	NOT6-6L	136
28831626	NOT6-6L_FAR86889	NOT6-6L	72
28831627	NOT6-6L_FAR86889	NOT6-6L	55
28831628	NOT6-6L_FAR86889	NOT6-6L	108
28831629	NOT6-6L_FAR86889	NOT6-6L	32
28831630	NOT6-6L_FAR86889	NOT6-6L	59
28831631	NOT6-6L_FAR86889	NOT6-6L	105
28831632	NOT6-6L_FAR86889	NOT6-6L	65
28831633	NOT6-6L_FAR86889	NOT6-6L	53
28831634	NOT6-6L_FAR86889	NOT6-6L	191
28831635	NOT6-6L_FAR86889	NOT6-6L	156
28831636	NOT6-6L_FAR86889	NOT6-6L	52
28831637	NOT6-6L_FAR86889	NOT6-6L	33
28831638	NOT6-6L_FAR86889	NOT6-6L	106
28831639	NOT6-6L_FAR86889	NOT6-6L	108
28831640	NOT6-6L_FAR86889	NOT6-6L	64
28831641	NOT6-6L_FAR86889	NOT6-6L	22
28831642	NOT6-6L_FAR86889	NOT6-6L	106
28831643	NOT6-6L_FAR86889	NOT6-6L	45
28831644	NOT6-6L_FAR86889	NOT6-6L	182
28831645	NOT6-6L_FAR86889	NOT6-6L	34
28831646	NOT6-6L_FAR86889	NOT6-6L	51
28831647	NOT6-6L_FAR86889	NOT6-6L	245
28831648	NOT6-6L_FAR86889	NOT6-6L	133
28831649	NOT6-6L_FAR86889	NOT6-6L	113
28831650	NOT6-6L_FAR86889	NOT6-6L	65
28831651	NOT6-6L_FAR86889	NOT6-6L	240
28831652	NOT6-6L_FAR86889	NOT6-6L	105
28831653	NOT6-6L_FAR86889	NOT6-6L	65
28831654	NOT6-6L_FAR86889	NOT6-6L	41
28831655	NOT6-6L_FAR86889	NOT6-6L	76
28831656	NOT6-6L_FAR86889	NOT6-6L	73
28831657	NOT6-6L_FAR86889	NOT6-6L	169
28831658	NOT6-6L_FAR86889	NOT6-6L	33
28831659	NOT6-6L_FAR86889	NOT6-6L	101
28831660	NOT6-6L_FAR86889	NOT6-6L	128
28831661	NOT6-6L_FAR86889	NOT6-6L	40
28831662	NOT6-6L_FAR86889	NOT6-6L	14
28831663	NOT6-6L_FAR86889	NOT6-6L	128
28831664	NOT6-6L_FAR86889	NOT6-6L	80
28831665	NOT6-6L_FAR86889	NOT6-6L	57
28831666	NOT6-6L_FAR86889	NOT6-6L	57
28831667	NOT6-6L_FAR86889	NOT6-6L	146
28831668	NOT6-6L_FAR86889	NOT6-6L	92
28831669	NOT6-6L_FAR86889	NOT6-6L	58
28831670	NOT6-6L_FAR86889	NOT6-6L	60
28831671	NOT6-6L_FAR86889	NOT6-6L	48
28831672	NOT6-6L_FAR86889	NOT6-6L	36
28831673	NOT6-6L_FAR86889	NOT6-6L	109
28831674	NOT6-6L_FAR86889	NOT6-6L	76
28831675	NOT6-6L_FAR86889	NOT6-6L	101
28831676	NOT6-6L_FAR86889	NOT6-6L	49
28831677	NOT6-6L_FAR86889	NOT6-6L	66
28831678	NOT6-6L_FAR86889	NOT6-6L	126
28831679	NOT6-6L_FAR86889	NOT6-6L	48
28831680	NOT6-6L_FAR86889	NOT6-6L	39
28831681	NOT6-6L_FAR86889	NOT6-6L	139
28831682	NOT6-6L_FAR86889	NOT6-6L	53
28831683	NOT6-6L_FAR86889	NOT6-6L	20
28831684	NOT6-6L_FAR86889	NOT6-6L	36
28831685	NOT6-6L_FAR86889	NOT6-6L	27
28831686	NOT6-6L_FAR86889	NOT6-6L	92
28831687	NOT6-6L_FAR86889	NOT6-6L	100
28831688	NOT6-6L_FAR86889	NOT6-6L	90
28831689	NOT6-6L_FAR86889	NOT6-6L	31
28831690	NOT6-6L_FAR86889	NOT6-6L	87
28831691	NOT6-6L_FAR86889	NOT6-6L	52
28831692	NOT6-6L_FAR86889	NOT6-6L	116
28831693	NOT6-6L_FAR86889	NOT6-6L	56
28831694	NOT6-6L_FAR86889	NOT6-6L	137
28831695	NOT6-6L_FAR86889	NOT6-6L	118
28831696	NOT6-6L_FAR86889	NOT6-6L	134
28831697	NOT6-6L_FAR86889	NOT6-6L	219
28831698	NOT6-6L_FAR86889	NOT6-6L	182
28831699	NOT6-6L_FAR86889	NOT6-6L	43
28831700	NOT6-6L_FAR86889	NOT6-6L	61
28831701	NOT6-6L_FAR86889	NOT6-6L	13
28831702	NOT6-6L_FAR86889	NOT6-6L	270
28831703	NOT6-6L_FAR86889	NOT6-6L	271
28831704	NOT6-6L_FAR86889	NOT6-6L	296
28831705	NOT6-6L_FAR86889	NOT6-6L	248
28831706	NOT6-6L_FAR86889	NOT6-6L	332
28831707	NOT6-6L_FAR86889	NOT6-6L	235
28831708	NOT6-6L_FAR86889	NOT6-6L	205
28831709	NOT6-6L_FAR86889	NOT6-6L	208
28831710	NOT6-6L_FAR86889	NOT6-6L	240
28831711	NOT6-6L_FAR86889	NOT6-6L	99
28831712	NOT6-6L_FAR86889	NOT6-6L	104
28831713	NOT6-6L_FAR86889	NOT6-6L	109
28831714	NOT6-6L_FAR86889	NOT6-6L	52
28831715	NOT6-6L_FAR86889	NOT6-6L	35
28831716	NOT6-6L_FAR86889	NOT6-6L	37
28831717	NOT6-6L_FAR86889	NOT6-6L	10
28831718	NOT6-6L_FAR86889	NOT6-6L	160
28831719	NOT6-6L_FAR86889	NOT6-6L	53
28831720	NOT6-6L_FAR86889	NOT6-6L	42
28831721	NOT6-6L_FAR86889	NOT6-6L	123
28831722	NOT6-6L_FAR86889	NOT6-6L	25
28831723	NOT6-6L_FAR86889	NOT6-6L	9
28831724	NOT6-6L_FAR86889	NOT6-6L	98
28831725	NOT6-6L_FAR86889	NOT6-6L	109
28831726	NOT6-6L_FAR86889	NOT6-6L	110
28831727	NOT6-6L_FAR86889	NOT6-6L	133
28831728	NOT6-6L_FAR86889	NOT6-6L	35
28831729	NOT6-6L_FAR86889	NOT6-6L	80
28831730	NOT6-6L_FAR86889	NOT6-6L	144
28831731	NOT6-6L_FAR86889	NOT6-6L	117
28831732	NOT6-6L_FAR86889	NOT6-6L	42
28831733	NOT6-6L_FAR86889	NOT6-6L	59
28831734	NOT6-6L_FAR86889	NOT6-6L	76
28831735	NOT6-6L_FAR86889	NOT6-6L	121
28831736	NOT6-6L_FAR86889	NOT6-6L	66
28831737	NOT6-6L_FAR86889	NOT6-6L	62
28831738	NOT6-6L_FAR86889	NOT6-6L	66
28831739	NOT6-6L_FAR86889	NOT6-6L	32
28831740	NOT6-6L_FAR86889	NOT6-6L	153
28831741	NOT6-6L_FAR86889	NOT6-6L	33
28831742	NOT6-6L_FAR86889	NOT6-6L	73
28831743	NOT6-6L_FAR86889	NOT6-6L	119
28831744	NOT6-6L_FAR86889	NOT6-6L	58
28831745	NOT6-6L_FAR86889	NOT6-6L	35
28831746	NOT6-6L_FAR86889	NOT6-6L	179
28831747	NOT6-6L_FAR86889	NOT6-6L	91
28831748	NOT6-6L_FAR86889	NOT6-6L	44
28831749	NOT6-6L_FAR86889	NOT6-6L	17
28831750	NOT6-6L_FAR86889	NOT6-6L	42
28831751	NOT6-6L_FAR86889	NOT6-6L	59
28831752	NOT6-6L_FAR86889	NOT6-6L	58
28831753	NOT6-6L_FAR86889	NOT6-6L	34
28831754	NOT6-6L_FAR86889	NOT6-6L	26
28831755	NOT6-6L_FAR86889	NOT6-6L	112
28831756	NOT6-6L_FAR86889	NOT6-6L	84
28831757	NOT6-6L_FAR86889	NOT6-6L	57
28831758	NOT6-6L_FAR86889	NOT6-6L	68
28831759	NOT6-6L_FAR86889	NOT6-6L	42
28831760	NOT6-6L_FAR86889	NOT6-6L	14
28831761	NOT6-6L_FAR86889	NOT6-6L	76
28831762	NOT6-6L_FAR86889	NOT6-6L	56
28831763	NOT6-6L_FAR86889	NOT6-6L	134
28831764	NOT6-6L_FAR86889	NOT6-6L	62
28831765	NOT6-6L_FAR86889	NOT6-6L	142
28831766	NOT6-6L_FAR86889	NOT6-6L	87
28831767	NOT6-6L_FAR86889	NOT6-6L	23
28831768	NOT6-6L_FAR86889	NOT6-6L	92
28831769	NOT6-6L_FAR86889	NOT6-6L	220
28831770	NOT6-6L_FAR86889	NOT6-6L	65
28831771	NOT6-6L_FAR86889	NOT6-6L	79
28831772	NOT6-6L_FAR86889	NOT6-6L	70
28831773	NOT6-6L_FAR86889	NOT6-6L	63
28831774	NOT6-6L_FAR86889	NOT6-6L	43
28831775	NOT6-6L_FAR86889	NOT6-6L	133
28831776	NOT6-6L_FAR86889	NOT6-6L	37
28831777	NOT6-6L_FAR86889	NOT6-6L	96
28831778	NOT6-6L_FAR86889	NOT6-6L	126
28831779	NOT6-6L_FAR86889	NOT6-6L	236
28831780	NOT6-6L_FAR86889	NOT6-6L	49
28831781	NOT6-6L_FAR86889	NOT6-6L	27
28831782	NOT6-6L_FAR86889	NOT6-6L	92
28831783	NOT6-6L_FAR86889	NOT6-6L	62
28831784	NOT6-6L_FAR86889	NOT6-6L	51
28831785	NOT6-6L_FAR86889	NOT6-6L	144
28831786	NOT6-6L_FAR86889	NOT6-6L	214
28831787	NOT6-6L_FAR86889	NOT6-6L	128
28831788	NOT6-6L_FAR86889	NOT6-6L	37
28831789	NOT6-6L_FAR86889	NOT6-6L	72
28831790	NOT6-6L_FAR86889	NOT6-6L	49
28831791	NOT6-6L_FAR86889	NOT6-6L	114
28831792	NOT6-6L_FAR86889	NOT6-6L	106
28831793	NOT6-6L_FAR86889	NOT6-6L	99
28831794	NOT6-6L_FAR86889	NOT6-6L	25
28831795	NOT6-6L_FAR86889	NOT6-6L	200
28831796	NOT6-6L_FAR86889	NOT6-6L	54
28831797	NOT6-6L_FAR86889	NOT6-6L	44
28831798	NOT6-6L_FAR86889	NOT6-6L	26
28831799	NOT6-6L_FAR86889	NOT6-6L	74
28831800	NOT6-6L_FAR86889	NOT6-6L	32
28831801	NOT6-6L_FAR86889	NOT6-6L	54
28831802	NOT6-6L_FAR86889	NOT6-6L	7
28831803	NOT6-6L_FAR86889	NOT6-6L	180
28831804	NOT6-6L_FAR86889	NOT6-6L	106
28831805	NOT6-6L_FAR86889	NOT6-6L	94
28831806	NOT6-6L_FAR86889	NOT6-6L	45
28831807	NOT6-6L_FAR86889	NOT6-6L	101
28831808	NOT6-6L_FAR86889	NOT6-6L	127
28831809	NOT6-6L_FAR86889	NOT6-6L	65
28831810	NOT6-6L_FAR86889	NOT6-6L	94
28831811	NOT6-6L_FAR86889	NOT6-6L	87
28831812	NOT6-6L_FAR86889	NOT6-6L	120
28831813	NOT6-6L_FAR86889	NOT6-6L	233
28831814	NOT6-6L_FAR86889	NOT6-6L	91
28831815	NOT6-6L_FAR86889	NOT6-6L	53
28831816	NOT6-6L_FAR86889	NOT6-6L	68
28831817	NOT6-6L_FAR86889	NOT6-6L	37
28831818	NOT6-6L_FAR86889	NOT6-6L	48
28831819	NOT6-6L_FAR86889	NOT6-6L	142
28831820	NOT6-6L_FAR86889	NOT6-6L	103
28831821	NOT6-6L_FAR86889	NOT6-6L	183
28831822	NOT6-6L_FAR86889	NOT6-6L	14
28831823	NOT6-6L_FAR86889	NOT6-6L	96
28831824	NOT6-6L_FAR86889	NOT6-6L	32
28831825	NOT6-6L_FAR86889	NOT6-6L	64
28831826	NOT6-6L_FAR86889	NOT6-6L	217
28831827	NOT6-6L_FAR86889	NOT6-6L	45
28831828	NOT6-6L_FAR86889	NOT6-6L	36
28831829	NOT6-6L_FAR86889	NOT6-6L	116
28831830	NOT6-6L_FAR86889	NOT6-6L	88
28831831	NOT6-6L_FAR86889	NOT6-6L	133
28831832	NOT6-6L_FAR86889	NOT6-6L	75
28831833	NOT6-6L_FAR86889	NOT6-6L	44
28831834	NOT6-6L_FAR86889	NOT6-6L	119
28831835	NOT6-6L_FAR86889	NOT6-6L	118
28831836	NOT6-6L_FAR86889	NOT6-6L	90
28831837	NOT6-6L_FAR86889	NOT6-6L	65
28831838	NOT6-6L_FAR86889	NOT6-6L	174
28831839	NOT6-6L_FAR86889	NOT6-6L	39
28831840	NOT6-6L_FAR86889	NOT6-6L	143
28831841	NOT6-6L_FAR86889	NOT6-6L	59
28831842	NOT6-6L_FAR86889	NOT6-6L	49
28831843	NOT6-6L_FAR86889	NOT6-6L	207
28831844	NOT6-6L_FAR86889	NOT6-6L	144
28831845	NOT6-6L_FAR86889	NOT6-6L	85
28831846	NOT6-6L_FAR86889	NOT6-6L	37
28831847	NOT6-6L_FAR86889	NOT6-6L	57
28831848	NOT6-6L_FAR86889	NOT6-6L	111
28831849	NOT6-6L_FAR86889	NOT6-6L	150
28831850	NOT6-6L_FAR86889	NOT6-6L	109
28831851	NOT6-6L_FAR86889	NOT6-6L	123
28831852	NOT6-6L_FAR86889	NOT6-6L	102
28831853	NOT6-6L_FAR86889	NOT6-6L	110
28831854	NOT6-6L_FAR86889	NOT6-6L	32
28831855	NOT6-6L_FAR86889	NOT6-6L	122
28831856	NOT6-6L_FAR86889	NOT6-6L	45
28831857	NOT6-6L_FAR86889	NOT6-6L	114
28831858	NOT6-6L_FAR86889	NOT6-6L	107
28831859	NOT6-6L_FAR86889	NOT6-6L	193
28831860	NOT6-6L_FAR86889	NOT6-6L	105
28831861	NOT6-6L_FAR86889	NOT6-6L	188
28831862	NOT6-6L_FAR86889	NOT6-6L	171
28831863	NOT6-6L_FAR86889	NOT6-6L	137
28831864	NOT6-6L_FAR86889	NOT6-6L	16
28831865	NOT6-6L_FAR86889	NOT6-6L	86
28831866	NOT6-6L_FAR86889	NOT6-6L	65
28831867	NOT6-6L_FAR86889	NOT6-6L	33
28831868	NOT6-6L_FAR86889	NOT6-6L	46
28831869	NOT6-6L_FAR86889	NOT6-6L	124
28831870	NOT6-6L_FAR86889	NOT6-6L	134
28831871	NOT6-6L_FAR86889	NOT6-6L	36
28831872	NOT6-6L_FAR86889	NOT6-6L	90
28831873	NOT6-6L_FAR86889	NOT6-6L	119
28831874	NOT6-6L_FAR86889	NOT6-6L	101
28831875	NOT6-6L_FAR86889	NOT6-6L	186
28831876	NOT6-6L_FAR86889	NOT6-6L	145
28831877	NOT6-6L_FAR86889	NOT6-6L	24
28831878	NOT6-6L_FAR86889	NOT6-6L	57
28831879	NOT6-6L_FAR86889	NOT6-6L	116
28831880	NOT6-6L_FAR86889	NOT6-6L	110
28831881	NOT6-6L_FAR86889	NOT6-6L	37
28831882	NOT6-6L_FAR86889	NOT6-6L	227
28831883	NOT6-6L_FAR86889	NOT6-6L	64
28831884	NOT6-6L_FAR86889	NOT6-6L	58
28831885	NOT6-6L_FAR86889	NOT6-6L	62
28831886	NOT6-6L_FAR86889	NOT6-6L	91
28831887	NOT6-6L_FAR86889	NOT6-6L	41
28831888	NOT6-6L_FAR86889	NOT6-6L	175
28831889	NOT6-6L_FAR86889	NOT6-6L	44
28831890	NOT6-6L_FAR86889	NOT6-6L	36
28831891	NOT6-6L_FAR86889	NOT6-6L	63
28831892	NOT6-6L_FAR86889	NOT6-6L	69
28831893	NOT6-6L_FAR86889	NOT6-6L	66
28831894	NOT6-6L_FAR86889	NOT6-6L	78
28831895	NOT6-6L_FAR86889	NOT6-6L	48
28831896	NOT6-6L_FAR86889	NOT6-6L	83
28831897	NOT6-6L_FAR86889	NOT6-6L	148
28831898	NOT6-6L_FAR86889	NOT6-6L	161
28831899	NOT6-6L_FAR86889	NOT6-6L	59
28831900	NOT6-6L_FAR86889	NOT6-6L	63
28831901	NOT6-6L_FAR86889	NOT6-6L	153
28831902	NOT6-6L_FAR86889	NOT6-6L	14
28831903	NOT6-6L_FAR86889	NOT6-6L	41
28831904	NOT6-6L_FAR86889	NOT6-6L	58
28831905	NOT6-6L_FAR86889	NOT6-6L	34
28831906	NOT6-6L_FAR86889	NOT6-6L	109
28831907	NOT6-6L_FAR86889	NOT6-6L	69
28831908	NOT6-6L_FAR86889	NOT6-6L	49
28831909	NOT6-6L_FAR86889	NOT6-6L	50
28831910	NOT6-6L_FAR86889	NOT6-6L	95
28831911	NOT6-6L_FAR86889	NOT6-6L	211
28831912	NOT6-6L_FAR86889	NOT6-6L	44
28831913	NOT6-6L_FAR86889	NOT6-6L	71
28831914	NOT6-6L_FAR86889	NOT6-6L	67
28831915	NOT6-6L_FAR86889	NOT6-6L	64
28831916	NOT6-6L_FAR86889	NOT6-6L	74
28831917	NOT6-6L_FAR86889	NOT6-6L	36
28831918	NOT6-6L_FAR86889	NOT6-6L	101
28831919	NOT6-6L_FAR86889	NOT6-6L	90
28831920	NOT6-6L_FAR86889	NOT6-6L	86
28831921	NOT6-6L_FAR86889	NOT6-6L	135
28831922	NOT6-6L_FAR86889	NOT6-6L	46
28831923	NOT6-6L_FAR86889	NOT6-6L	86
28831924	NOT6-6L_FAR86889	NOT6-6L	107
28831925	NOT6-6L_FAR86889	NOT6-6L	67
28831926	NOT6-6L_FAR86889	NOT6-6L	57
28831927	NOT6-6L_FAR86889	NOT6-6L	27
28831928	NOT6-6L_FAR86889	NOT6-6L	25
28831929	NOT6-6L_FAR86889	NOT6-6L	259
28831930	NOT6-6L_FAR86889	NOT6-6L	203
28831931	NOT6-6L_FAR86889	NOT6-6L	59
28831932	NOT6-6L_FAR86889	NOT6-6L	110
28831933	NOT6-6L_FAR86889	NOT6-6L	106
28831934	NOT6-6L_FAR86889	NOT6-6L	30
28831935	NOT6-6L_FAR86889	NOT6-6L	102
28831936	NOT6-6L_FAR86889	NOT6-6L	102
28831937	NOT6-6L_FAR86889	NOT6-6L	172
28831938	NOT6-6L_FAR86889	NOT6-6L	39
28831939	NOT6-6L_FAR86889	NOT6-6L	93
28831940	NOT6-6L_FAR86889	NOT6-6L	48
28831941	NOT6-6L_FAR86889	NOT6-6L	145
28831942	NOT6-6L_FAR86889	NOT6-6L	22
28831943	NOT6-6L_FAR86889	NOT6-6L	136
28831944	NOT6-6L_FAR86889	NOT6-6L	110
28831945	NOT6-6L_FAR86889	NOT6-6L	146
28831946	NOT6-6L_FAR86889	NOT6-6L	51
28831947	NOT6-6L_FAR86889	NOT6-6L	126
28831948	NOT6-6L_FAR86889	NOT6-6L	46
28831949	NOT6-6L_FAR86889	NOT6-6L	165
28831950	NOT6-6L_FAR86889	NOT6-6L	80
28831951	NOT6-6L_FAR86889	NOT6-6L	75
28831952	NOT6-6L_FAR86889	NOT6-6L	112
28831953	NOT6-6L_FAR86889	NOT6-6L	160
28831954	NOT6-6L_FAR86889	NOT6-6L	64
28831955	NOT6-6L_FAR86889	NOT6-6L	37
28831956	NOT6-6L_FAR86889	NOT6-6L	80
28831957	NOT6-6L_FAR86889	NOT6-6L	9
28831958	NOT6-6L_FAR86889	NOT6-6L	98
28831959	NOT6-6L_FAR86889	NOT6-6L	115
28831960	NOT6-6L_FAR86889	NOT6-6L	127
28831961	NOT6-6L_FAR86889	NOT6-6L	70
28831962	NOT6-6L_FAR86889	NOT6-6L	161
28831963	NOT6-6L_FAR86889	NOT6-6L	187
28831964	NOT6-6L_FAR86889	NOT6-6L	108
28831965	NOT6-6L_FAR86889	NOT6-6L	184
28831966	NOT6-6L_FAR86889	NOT6-6L	129
28831967	NOT6-6L_FAR86889	NOT6-6L	38
28831968	NOT6-6L_FAR86889	NOT6-6L	65
28831969	NOT6-6L_FAR86889	NOT6-6L	124
28831970	NOT6-6L_FAR86889	NOT6-6L	83
28831971	NOT6-6L_FAR86889	NOT6-6L	45
28831972	NOT6-6L_FAR86889	NOT6-6L	34
28831973	NOT6-6L_FAR86889	NOT6-6L	240
28831974	NOT6-6L_FAR86889	NOT6-6L	48
28831975	NOT6-6L_FAR86889	NOT6-6L	41
28831976	NOT6-6L_FAR86889	NOT6-6L	128
28831977	NOT6-6L_FAR86889	NOT6-6L	103
28831978	NOT6-6L_FAR86889	NOT6-6L	57
28831979	NOT6-6L_FAR86889	NOT6-6L	64
28831980	NOT6-6L_FAR86889	NOT6-6L	182
28831981	NOT6-6L_FAR86889	NOT6-6L	44
28831982	NOT6-6L_FAR86889	NOT6-6L	50
28831983	NOT6-6L_FAR86889	NOT6-6L	77
28831984	NOT6-6L_FAR86889	NOT6-6L	40
28831985	NOT6-6L_FAR86889	NOT6-6L	65
28831986	NOT6-6L_FAR86889	NOT6-6L	41
28831987	NOT6-6L_FAR86889	NOT6-6L	52
28831988	NOT6-6L_FAR86889	NOT6-6L	33
28831989	NOT6-6L_FAR86889	NOT6-6L	90
28831990	NOT6-6L_FAR86889	NOT6-6L	178
28831991	NOT6-6L_FAR86889	NOT6-6L	128
28831992	NOT6-6L_FAR86889	NOT6-6L	65
28831993	NOT6-6L_FAR86889	NOT6-6L	87
28831994	NOT6-6L_FAR86889	NOT6-6L	45
28831995	NOT6-6L_FAR86889	NOT6-6L	189
28831996	NOT6-6L_FAR86889	NOT6-6L	33
28831997	NOT6-6L_FAR86889	NOT6-6L	31
28831998	NOT6-6L_FAR86889	NOT6-6L	85
28831999	NOT6-6L_FAR86889	NOT6-6L	126
28832000	NOT6-6L_FAR86889	NOT6-6L	22
28832001	NOT6-6L_FAR86889	NOT6-6L	39
28832002	NOT6-6L_FAR86889	NOT6-6L	53
28832003	NOT6-6L_FAR86889	NOT6-6L	109
28832004	NOT6-6L_FAR86889	NOT6-6L	109
28832005	NOT6-6L_FAR86889	NOT6-6L	28
28832006	NOT6-6L_FAR86889	NOT6-6L	8
28832007	NOT6-6L_FAR86889	NOT6-6L	108
28832008	NOT6-6L_FAR86889	NOT6-6L	24
28832009	NOT6-6L_FAR86889	NOT6-6L	36
28832010	NOT6-6L_FAR86889	NOT6-6L	132
28832011	NOT6-6L_FAR86889	NOT6-6L	105
28832012	NOT6-6L_FAR86889	NOT6-6L	56
28832013	NOT6-6L_FAR86889	NOT6-6L	101
28832014	NOT6-6L_FAR86889	NOT6-6L	58
28832015	NOT6-6L_FAR86889	NOT6-6L	106
28832016	NOT6-6L_FAR86889	NOT6-6L	191
28832017	NOT6-6L_FAR86889	NOT6-6L	53
28832018	NOT6-6L_FAR86889	NOT6-6L	54
28832019	NOT6-6L_FAR86889	NOT6-6L	60
28832020	NOT6-6L_FAR86889	NOT6-6L	245
28832021	NOT6-6L_FAR86889	NOT6-6L	41
28832022	NOT6-6L_FAR86889	NOT6-6L	33
28832023	NOT6-6L_FAR86889	NOT6-6L	40
28832024	NOT6-6L_FAR86889	NOT6-6L	36
28832025	NOT6-6L_FAR86889	NOT6-6L	31
28832026	NOT6-6L_FAR86889	NOT6-6L	64
28832027	NOT6-6L_FAR86889	NOT6-6L	66
28832028	NOT6-6L_FAR86889	NOT6-6L	58
28832029	NOT6-6L_FAR86889	NOT6-6L	113
28832030	NOT6-6L_FAR86889	NOT6-6L	133
28832031	NOT6-6L_FAR86889	NOT6-6L	92
28832032	NOT6-6L_FAR86889	NOT6-6L	34
28832033	NOT6-6L_FAR86889	NOT6-6L	139
28832034	NOT6-6L_FAR86889	NOT6-6L	92
28832035	NOT6-6L_FAR86889	NOT6-6L	51
28832036	NOT6-6L_FAR86889	NOT6-6L	20
28832037	NOT6-6L_FAR86889	NOT6-6L	76
28832038	NOT6-6L_FAR86889	NOT6-6L	73
28832039	NOT6-6L_FAR86889	NOT6-6L	169
28832040	NOT6-6L_FAR86889	NOT6-6L	100
28832041	NOT6-6L_FAR86889	NOT6-6L	76
28832042	NOT6-6L_FAR86889	NOT6-6L	80
28832043	NOT6-6L_FAR86889	NOT6-6L	156
28832044	NOT6-6L_FAR86889	NOT6-6L	52
28832045	NOT6-6L_FAR86889	NOT6-6L	33
28832046	NOT6-6L_FAR86889	NOT6-6L	39
28832047	NOT6-6L_FAR86889	NOT6-6L	27
28832048	NOT6-6L_FAR86889	NOT6-6L	52
28832049	NOT6-6L_FAR86889	NOT6-6L	116
28832050	NOT6-6L_FAR86889	NOT6-6L	144
28832051	NOT6-6L_FAR86889	NOT6-6L	56
28832052	NOT6-6L_FAR86889	NOT6-6L	137
28832053	NOT6-6L_FAR86889	NOT6-6L	118
28832054	NOT6-6L_FAR86889	NOT6-6L	134
28832055	NOT6-6L_FAR86889	NOT6-6L	219
28832056	NOT6-6L_FAR86889	NOT6-6L	182
28832057	NOT6-6L_FAR86889	NOT6-6L	43
28832058	NOT6-6L_FAR86889	NOT6-6L	61
28832059	NOT6-6L_FAR86889	NOT6-6L	13
28832060	NOT6-6L_FAR86889	NOT6-6L	270
28832061	NOT6-6L_FAR86889	NOT6-6L	271
28832062	NOT6-6L_FAR86889	NOT6-6L	296
28832063	NOT6-6L_FAR86889	NOT6-6L	248
28832064	NOT6-6L_FAR86889	NOT6-6L	332
28832065	NOT6-6L_FAR86889	NOT6-6L	235
28832066	NOT6-6L_FAR86889	NOT6-6L	205
28832067	NOT6-6L_FAR86889	NOT6-6L	208
28832068	NOT6-6L_FAR86889	NOT6-6L	240
28832069	NOT6-6L_FAR86889	NOT6-6L	99
28832070	NOT6-6L_FAR86889	NOT6-6L	104
28832071	NOT6-6L_FAR86889	NOT6-6L	109
28832072	NOT6-6L_FAR86889	NOT6-6L	52
28832073	NOT6-6L_FAR86889	NOT6-6L	42
28832074	NOT6-6L_FAR86889	NOT6-6L	123
28832075	NOT6-6L_FAR86889	NOT6-6L	35
28832076	NOT6-6L_FAR86889	NOT6-6L	98
28832077	NOT6-6L_FAR86889	NOT6-6L	37
28832078	NOT6-6L_FAR86889	NOT6-6L	25
28832079	NOT6-6L_FAR86889	NOT6-6L	53
28832080	NOT6-6L_FAR86889	NOT6-6L	110
28832081	NOT6-6L_FAR86889	NOT6-6L	133
28832082	NOT6-6L_FAR86889	NOT6-6L	9
28832083	NOT6-6L_FAR86889	NOT6-6L	80
28832084	NOT6-6L_FAR86889	NOT6-6L	144
28832085	NOT6-6L_FAR86889	NOT6-6L	117
28832086	NOT6-6L_FAR86889	NOT6-6L	160
28832087	NOT6-6L_FAR86889	NOT6-6L	42
28832088	NOT6-6L_FAR86889	NOT6-6L	10
28832089	NOT6-6L_FAR86889	NOT6-6L	59
28832090	NOT6-6L_FAR86889	NOT6-6L	76
28832091	NOT6-6L_FAR86889	NOT6-6L	121
28832092	NOT6-6L_FAR86889	NOT6-6L	66
28832093	NOT6-6L_FAR86889	NOT6-6L	62
28832094	NOT6-6L_FAR86889	NOT6-6L	153
28832095	NOT6-6L_FAR86889	NOT6-6L	33
28832096	NOT6-6L_FAR86889	NOT6-6L	73
28832097	NOT6-6L_FAR86889	NOT6-6L	119
28832098	NOT6-6L_FAR86889	NOT6-6L	58
28832099	NOT6-6L_FAR86889	NOT6-6L	35
28832100	NOT6-6L_FAR86889	NOT6-6L	179
28832101	NOT6-6L_FAR86889	NOT6-6L	91
28832102	NOT6-6L_FAR86889	NOT6-6L	44
28832103	NOT6-6L_FAR86889	NOT6-6L	17
28832104	NOT6-6L_FAR86889	NOT6-6L	59
28832105	NOT6-6L_FAR86889	NOT6-6L	84
28832106	NOT6-6L_FAR86889	NOT6-6L	109
28832107	NOT6-6L_FAR86889	NOT6-6L	35
28832108	NOT6-6L_FAR86889	NOT6-6L	34
28832109	NOT6-6L_FAR86889	NOT6-6L	32
28832110	NOT6-6L_FAR86889	NOT6-6L	57
28832111	NOT6-6L_FAR86889	NOT6-6L	58
28832112	NOT6-6L_FAR86889	NOT6-6L	112
28832113	NOT6-6L_FAR86889	NOT6-6L	68
28832114	NOT6-6L_FAR86889	NOT6-6L	26
28832115	NOT6-6L_FAR86889	NOT6-6L	66
28832116	NOT6-6L_FAR86889	NOT6-6L	42
28832117	NOT6-6L_FAR86889	NOT6-6L	42
28832118	NOT6-6L_FAR86889	NOT6-6L	14
28832119	NOT6-6L_FAR86889	NOT6-6L	76
28832120	NOT6-6L_FAR86889	NOT6-6L	56
28832121	NOT6-6L_FAR86889	NOT6-6L	134
28832122	NOT6-6L_FAR86889	NOT6-6L	62
28832123	NOT6-6L_FAR86889	NOT6-6L	142
28832124	NOT6-6L_FAR86889	NOT6-6L	87
28832125	NOT6-6L_FAR86889	NOT6-6L	23
28832126	NOT6-6L_FAR86889	NOT6-6L	92
28832127	NOT6-6L_FAR86889	NOT6-6L	220
28832128	NOT6-6L_FAR86889	NOT6-6L	65
28832129	NOT6-6L_FAR86889	NOT6-6L	79
28832130	NOT6-6L_FAR86889	NOT6-6L	70
28832131	NOT6-6L_FAR86889	NOT6-6L	63
28832132	NOT6-6L_FAR86889	NOT6-6L	43
28832133	NOT6-6L_FAR86889	NOT6-6L	133
28832134	NOT6-6L_FAR86889	NOT6-6L	37
28832135	NOT6-6L_FAR86889	NOT6-6L	96
28832136	NOT6-6L_FAR86889	NOT6-6L	126
28832137	NOT6-6L_FAR86889	NOT6-6L	236
28832138	NOT6-6L_FAR86889	NOT6-6L	49
28832139	NOT6-6L_FAR86889	NOT6-6L	27
28832140	NOT6-6L_FAR86889	NOT6-6L	92
28832141	NOT6-6L_FAR86889	NOT6-6L	62
28832142	NOT6-6L_FAR86889	NOT6-6L	51
28832143	NOT6-6L_FAR86889	NOT6-6L	144
28832144	NOT6-6L_FAR86889	NOT6-6L	214
28832145	NOT6-6L_FAR86889	NOT6-6L	128
28832146	NOT6-6L_FAR86889	NOT6-6L	37
28832147	NOT6-6L_FAR86889	NOT6-6L	72
28832148	NOT6-6L_FAR86889	NOT6-6L	49
28832149	NOT6-6L_FAR86889	NOT6-6L	114
28832150	NOT6-6L_FAR86889	NOT6-6L	106
28832151	NOT6-6L_FAR86889	NOT6-6L	99
28832152	NOT6-6L_FAR86889	NOT6-6L	25
28832153	NOT6-6L_FAR86889	NOT6-6L	200
28832154	NOT6-6L_FAR86889	NOT6-6L	54
28832155	NOT6-6L_FAR86889	NOT6-6L	44
28832156	NOT6-6L_FAR86889	NOT6-6L	26
28832157	NOT6-6L_FAR86889	NOT6-6L	74
28832158	NOT6-6L_FAR86889	NOT6-6L	32
28832159	NOT6-6L_FAR86889	NOT6-6L	54
28832160	NOT6-6L_FAR86889	NOT6-6L	7
28832161	NOT6-6L_FAR86889	NOT6-6L	180
28832162	NOT6-6L_FAR86889	NOT6-6L	106
28832163	NOT6-6L_FAR86889	NOT6-6L	94
28832164	NOT6-6L_FAR86889	NOT6-6L	45
28832165	NOT6-6L_FAR86889	NOT6-6L	101
28832166	NOT6-6L_FAR86889	NOT6-6L	127
28832167	NOT6-6L_FAR86889	NOT6-6L	65
28832168	NOT6-6L_FAR86889	NOT6-6L	94
28832169	NOT6-6L_FAR86889	NOT6-6L	87
28832170	NOT6-6L_FAR86889	NOT6-6L	120
28832171	NOT6-6L_FAR86889	NOT6-6L	233
28832172	NOT6-6L_FAR86889	NOT6-6L	91
28832173	NOT6-6L_FAR86889	NOT6-6L	53
28832174	NOT6-6L_FAR86889	NOT6-6L	68
28832175	NOT6-6L_FAR86889	NOT6-6L	37
28832176	NOT6-6L_FAR86889	NOT6-6L	48
28832177	NOT6-6L_FAR86889	NOT6-6L	142
28832178	NOT6-6L_FAR86889	NOT6-6L	103
28832179	NOT6-6L_FAR86889	NOT6-6L	183
28832180	NOT6-6L_FAR86889	NOT6-6L	14
28832181	NOT6-6L_FAR86889	NOT6-6L	96
28832182	NOT6-6L_FAR86889	NOT6-6L	32
28832183	NOT6-6L_FAR86889	NOT6-6L	98
28832184	NOT6-6L_FAR86889	NOT6-6L	64
28832185	NOT6-6L_FAR86889	NOT6-6L	217
28832186	NOT6-6L_FAR86889	NOT6-6L	45
28832187	NOT6-6L_FAR86889	NOT6-6L	36
28832188	NOT6-6L_FAR86889	NOT6-6L	116
28832189	NOT6-6L_FAR86889	NOT6-6L	88
28832190	NOT6-6L_FAR86889	NOT6-6L	133
28832191	NOT6-6L_FAR86889	NOT6-6L	75
28832192	NOT6-6L_FAR86889	NOT6-6L	44
28832193	NOT6-6L_FAR86889	NOT6-6L	119
28832194	NOT6-6L_FAR86889	NOT6-6L	118
28832195	NOT6-6L_FAR86889	NOT6-6L	90
28832196	NOT6-6L_FAR86889	NOT6-6L	65
28832197	NOT6-6L_FAR86889	NOT6-6L	174
28832198	NOT6-6L_FAR86889	NOT6-6L	39
28832199	NOT6-6L_FAR86889	NOT6-6L	143
28832200	NOT6-6L_FAR86889	NOT6-6L	59
28832201	NOT6-6L_FAR86889	NOT6-6L	49
28832202	NOT6-6L_FAR86889	NOT6-6L	207
28832203	NOT6-6L_FAR86889	NOT6-6L	144
28832204	NOT6-6L_FAR86889	NOT6-6L	85
28832205	NOT6-6L_FAR86889	NOT6-6L	37
28832206	NOT6-6L_FAR86889	NOT6-6L	57
28832207	NOT6-6L_FAR86889	NOT6-6L	111
28832208	NOT6-6L_FAR86889	NOT6-6L	150
28832209	NOT6-6L_FAR86889	NOT6-6L	109
28832210	NOT6-6L_FAR86889	NOT6-6L	123
28832211	NOT6-6L_FAR86889	NOT6-6L	102
28832212	NOT6-6L_FAR86889	NOT6-6L	110
28832213	NOT6-6L_FAR86889	NOT6-6L	32
28832214	NOT6-6L_FAR86889	NOT6-6L	122
28832215	NOT6-6L_FAR86889	NOT6-6L	45
28832216	NOT6-6L_FAR86889	NOT6-6L	114
28832217	NOT6-6L_FAR86889	NOT6-6L	107
28832218	NOT6-6L_FAR86889	NOT6-6L	193
28832219	NOT6-6L_FAR86889	NOT6-6L	105
28832220	NOT6-6L_FAR86889	NOT6-6L	188
28832221	NOT6-6L_FAR86889	NOT6-6L	171
28832222	NOT6-6L_FAR86889	NOT6-6L	137
28832223	NOT6-6L_FAR86889	NOT6-6L	16
28832224	NOT6-6L_FAR86889	NOT6-6L	86
28832225	NOT6-6L_FAR86889	NOT6-6L	65
28832226	NOT6-6L_FAR86889	NOT6-6L	33
28832227	NOT6-6L_FAR86889	NOT6-6L	46
28832228	NOT6-6L_FAR86889	NOT6-6L	124
28832229	NOT6-6L_FAR86889	NOT6-6L	134
28832230	NOT6-6L_FAR86889	NOT6-6L	36
28832231	NOT6-6L_FAR86889	NOT6-6L	90
28832232	NOT6-6L_FAR86889	NOT6-6L	119
28832233	NOT6-6L_FAR86889	NOT6-6L	101
28832234	NOT6-6L_FAR86889	NOT6-6L	186
28832235	NOT6-6L_FAR86889	NOT6-6L	145
28832236	NOT6-6L_FAR86889	NOT6-6L	24
28832237	NOT6-6L_FAR86889	NOT6-6L	57
28832238	NOT6-6L_FAR86889	NOT6-6L	116
28832239	NOT6-6L_FAR86889	NOT6-6L	110
28832240	NOT6-6L_FAR86889	NOT6-6L	37
28832241	NOT6-6L_FAR86889	NOT6-6L	227
28832242	NOT6-6L_FAR86889	NOT6-6L	64
28832243	NOT6-6L_FAR86889	NOT6-6L	58
28832244	NOT6-6L_FAR86889	NOT6-6L	62
28832245	NOT6-6L_FAR86889	NOT6-6L	91
28832246	NOT6-6L_FAR86889	NOT6-6L	41
28832247	NOT6-6L_FAR86889	NOT6-6L	175
28832248	NOT6-6L_FAR86889	NOT6-6L	44
28832249	NOT6-6L_FAR86889	NOT6-6L	36
28832250	NOT6-6L_FAR86889	NOT6-6L	63
28832251	NOT6-6L_FAR86889	NOT6-6L	69
28832252	NOT6-6L_FAR86889	NOT6-6L	66
28832253	NOT6-6L_FAR86889	NOT6-6L	78
28832254	NOT6-6L_FAR86889	NOT6-6L	48
28832255	NOT6-6L_FAR86889	NOT6-6L	83
28832256	NOT6-6L_FAR86889	NOT6-6L	148
28832257	NOT6-6L_FAR86889	NOT6-6L	161
28832258	NOT6-6L_FAR86889	NOT6-6L	59
28832259	NOT6-6L_FAR86889	NOT6-6L	63
28832260	NOT6-6L_FAR86889	NOT6-6L	153
28832261	NOT6-6L_FAR86889	NOT6-6L	14
28832262	NOT6-6L_FAR86889	NOT6-6L	41
28832263	NOT6-6L_FAR86889	NOT6-6L	58
28832264	NOT6-6L_FAR86889	NOT6-6L	34
28832265	NOT6-6L_FAR86889	NOT6-6L	109
28832266	NOT6-6L_FAR86889	NOT6-6L	69
28832267	NOT6-6L_FAR86889	NOT6-6L	49
28832268	NOT6-6L_FAR86889	NOT6-6L	50
28832269	NOT6-6L_FAR86889	NOT6-6L	95
28832270	NOT6-6L_FAR86889	NOT6-6L	211
28832271	NOT6-6L_FAR86889	NOT6-6L	44
28832272	NOT6-6L_FAR86889	NOT6-6L	71
28832273	NOT6-6L_FAR86889	NOT6-6L	67
28832274	NOT6-6L_FAR86889	NOT6-6L	64
28832275	NOT6-6L_FAR86889	NOT6-6L	74
28832276	NOT6-6L_FAR86889	NOT6-6L	36
28832277	NOT6-6L_FAR86889	NOT6-6L	101
28832278	NOT6-6L_FAR86889	NOT6-6L	90
28832279	NOT6-6L_FAR86889	NOT6-6L	86
28832280	NOT6-6L_FAR86889	NOT6-6L	135
28832281	NOT6-6L_FAR86889	NOT6-6L	46
28832282	NOT6-6L_FAR86889	NOT6-6L	86
28832283	NOT6-6L_FAR86889	NOT6-6L	107
28832284	NOT6-6L_FAR86889	NOT6-6L	67
28832285	NOT6-6L_FAR86889	NOT6-6L	57
28832286	NOT6-6L_FAR86889	NOT6-6L	27
28832287	NOT6-6L_FAR86889	NOT6-6L	25
28832288	NOT6-6L_FAR86889	NOT6-6L	259
28832289	NOT6-6L_FAR86889	NOT6-6L	203
28832290	NOT6-6L_FAR86889	NOT6-6L	59
28832291	NOT6-6L_FAR86889	NOT6-6L	110
28832292	NOT6-6L_FAR86889	NOT6-6L	106
28832293	NOT6-6L_FAR86889	NOT6-6L	30
28832294	NOT6-6L_FAR86889	NOT6-6L	102
28832295	NOT6-6L_FAR86889	NOT6-6L	102
28832296	NOT6-6L_FAR86889	NOT6-6L	172
28832297	NOT6-6L_FAR86889	NOT6-6L	39
28832298	NOT6-6L_FAR86889	NOT6-6L	93
28832299	NOT6-6L_FAR86889	NOT6-6L	48
28832300	NOT6-6L_FAR86889	NOT6-6L	145
28832301	NOT6-6L_FAR86889	NOT6-6L	22
28832302	NOT6-6L_FAR86889	NOT6-6L	136
28832303	NOT6-6L_FAR86889	NOT6-6L	110
28832304	NOT6-6L_FAR86889	NOT6-6L	146
28832305	NOT6-6L_FAR86889	NOT6-6L	51
28832306	NOT6-6L_FAR86889	NOT6-6L	126
28832307	NOT6-6L_FAR86889	NOT6-6L	46
28832308	NOT6-6L_FAR86889	NOT6-6L	165
28832309	NOT6-6L_FAR86889	NOT6-6L	80
28832310	NOT6-6L_FAR86889	NOT6-6L	75
28832311	NOT6-6L_FAR86889	NOT6-6L	112
28832312	NOT6-6L_FAR86889	NOT6-6L	160
28832313	NOT6-6L_FAR86889	NOT6-6L	64
28832314	NOT6-6L_FAR86889	NOT6-6L	37
28832315	NOT6-6L_FAR86889	NOT6-6L	80
28832316	NOT6-6L_FAR86889	NOT6-6L	9
28832317	NOT6-6L_FAR86889	NOT6-6L	98
28832318	NOT6-6L_FAR86889	NOT6-6L	115
28832319	NOT6-6L_FAR86889	NOT6-6L	127
28832320	NOT6-6L_FAR86889	NOT6-6L	70
28832321	NOT6-6L_FAR86889	NOT6-6L	161
28832322	NOT6-6L_FAR86889	NOT6-6L	187
28832323	NOT6-6L_FAR86889	NOT6-6L	108
28832324	NOT6-6L_FAR86889	NOT6-6L	184
28832325	NOT6-6L_FAR86889	NOT6-6L	129
28832326	NOT6-6L_FAR86889	NOT6-6L	38
28832327	NOT6-6L_FAR86889	NOT6-6L	65
28832328	NOT6-6L_FAR86889	NOT6-6L	124
28832329	NOT6-6L_FAR86889	NOT6-6L	83
28832330	NOT6-6L_FAR86889	NOT6-6L	45
28832331	NOT6-6L_FAR86889	NOT6-6L	34
28832332	NOT6-6L_FAR86889	NOT6-6L	240
28832333	NOT6-6L_FAR86889	NOT6-6L	48
28832334	NOT6-6L_FAR86889	NOT6-6L	41
28832335	NOT6-6L_FAR86889	NOT6-6L	128
28832336	NOT6-6L_FAR86889	NOT6-6L	103
28832337	NOT6-6L_FAR86889	NOT6-6L	57
28832338	NOT6-6L_FAR86889	NOT6-6L	64
28832339	NOT6-6L_FAR86889	NOT6-6L	182
28832340	NOT6-6L_FAR86889	NOT6-6L	44
28832341	NOT6-6L_FAR86889	NOT6-6L	50
28832342	NOT6-6L_FAR86889	NOT6-6L	77
28832343	NOT6-6L_FAR86889	NOT6-6L	40
28832344	NOT6-6L_FAR86889	NOT6-6L	65
28832345	NOT6-6L_FAR86889	NOT6-6L	41
28832346	NOT6-6L_FAR86889	NOT6-6L	52
28832347	NOT6-6L_FAR86889	NOT6-6L	33
28832348	NOT6-6L_FAR86889	NOT6-6L	90
28832349	NOT6-6L_FAR86889	NOT6-6L	178
28832350	NOT6-6L_FAR86889	NOT6-6L	128
28832351	NOT6-6L_FAR86889	NOT6-6L	65
28832352	NOT6-6L_FAR86889	NOT6-6L	87
28832353	NOT6-6L_FAR86889	NOT6-6L	45
28832354	NOT6-6L_FAR86889	NOT6-6L	189
28832355	NOT6-6L_FAR86889	NOT6-6L	33
28832356	NOT6-6L_FAR86889	NOT6-6L	31
28832357	NOT6-6L_FAR86889	NOT6-6L	85
28832358	NOT6-6L_FAR86889	NOT6-6L	126
28832359	NOT6-6L_FAR86889	NOT6-6L	22
28832360	NOT6-6L_FAR86889	NOT6-6L	39
28832361	NOT6-6L_FAR86889	NOT6-6L	53
28832362	NOT6-6L_FAR86889	NOT6-6L	109
28832363	NOT6-6L_FAR86889	NOT6-6L	109
28832364	NOT6-6L_FAR86889	NOT6-6L	28
28832365	NOT6-6L_FAR86889	NOT6-6L	8
28832366	NOT6-6L_FAR86889	NOT6-6L	108
28832367	NOT6-6L_FAR86889	NOT6-6L	24
28832368	NOT6-6L_FAR86889	NOT6-6L	36
28832369	NOT6-6L_FAR86889	NOT6-6L	132
28832370	NOT6-6L_FAR86889	NOT6-6L	105
28832371	NOT6-6L_FAR86889	NOT6-6L	56
28832372	NOT6-6L_FAR86889	NOT6-6L	101
28832373	NOT6-6L_FAR86889	NOT6-6L	58
28832374	NOT6-6L_FAR86889	NOT6-6L	106
28832375	NOT6-6L_FAR86889	NOT6-6L	191
28832376	NOT6-6L_FAR86889	NOT6-6L	53
28832377	NOT6-6L_FAR86889	NOT6-6L	54
28832378	NOT6-6L_FAR86889	NOT6-6L	60
28832379	NOT6-6L_FAR86889	NOT6-6L	245
28832380	NOT6-6L_FAR86889	NOT6-6L	41
28832381	NOT6-6L_FAR86889	NOT6-6L	33
28832382	NOT6-6L_FAR86889	NOT6-6L	40
28832383	NOT6-6L_FAR86889	NOT6-6L	36
28832384	NOT6-6L_FAR86889	NOT6-6L	31
28832385	NOT6-6L_FAR86889	NOT6-6L	64
28832386	NOT6-6L_FAR86889	NOT6-6L	66
28832387	NOT6-6L_FAR86889	NOT6-6L	58
28832388	NOT6-6L_FAR86889	NOT6-6L	113
28832389	NOT6-6L_FAR86889	NOT6-6L	133
28832390	NOT6-6L_FAR86889	NOT6-6L	92
28832391	NOT6-6L_FAR86889	NOT6-6L	34
28832392	NOT6-6L_FAR86889	NOT6-6L	139
28832393	NOT6-6L_FAR86889	NOT6-6L	92
28832394	NOT6-6L_FAR86889	NOT6-6L	51
28832395	NOT6-6L_FAR86889	NOT6-6L	20
28832396	NOT6-6L_FAR86889	NOT6-6L	76
28832397	NOT6-6L_FAR86889	NOT6-6L	73
28832398	NOT6-6L_FAR86889	NOT6-6L	169
28832399	NOT6-6L_FAR86889	NOT6-6L	100
28832400	NOT6-6L_FAR86889	NOT6-6L	76
28832401	NOT6-6L_FAR86889	NOT6-6L	80
28832402	NOT6-6L_FAR86889	NOT6-6L	156
28832403	NOT6-6L_FAR86889	NOT6-6L	52
28832404	NOT6-6L_FAR86889	NOT6-6L	33
28832405	NOT6-6L_FAR86889	NOT6-6L	39
28832406	NOT6-6L_FAR86889	NOT6-6L	27
28832407	NOT6-6L_FAR86889	NOT6-6L	52
28832408	NOT6-6L_FAR86889	NOT6-6L	116
28832409	NOT6-6L_FAR86889	NOT6-6L	144
28832410	NOT6-6L_FAR86889	NOT6-6L	56
28832411	NOT6-6L_FAR86889	NOT6-6L	137
28832412	NOT6-6L_FAR86889	NOT6-6L	118
28832413	NOT6-6L_FAR86889	NOT6-6L	134
28832414	NOT6-6L_FAR86889	NOT6-6L	219
28832415	NOT6-6L_FAR86889	NOT6-6L	182
28832416	NOT6-6L_FAR86889	NOT6-6L	43
28832417	NOT6-6L_FAR86889	NOT6-6L	61
28832418	NOT6-6L_FAR86889	NOT6-6L	13
28832419	NOT6-6L_FAR86889	NOT6-6L	270
28832420	NOT6-6L_FAR86889	NOT6-6L	271
28832421	NOT6-6L_FAR86889	NOT6-6L	296
28832422	NOT6-6L_FAR86889	NOT6-6L	248
28832423	NOT6-6L_FAR86889	NOT6-6L	332
28832424	NOT6-6L_FAR86889	NOT6-6L	235
28832425	NOT6-6L_FAR86889	NOT6-6L	205
28832426	NOT6-6L_FAR86889	NOT6-6L	208
28832427	NOT6-6L_FAR86889	NOT6-6L	240
28832428	NOT6-6L_FAR86889	NOT6-6L	99
28832429	NOT6-6L_FAR86889	NOT6-6L	104
28832430	NOT6-6L_FAR86889	NOT6-6L	109
28832431	NOT6-6L_FAR86889	NOT6-6L	52
28832432	NOT6-6L_FAR86889	NOT6-6L	85
28832433	NOT6-6L_FAR86889	NOT6-6L	109
28832434	NOT6-6L_FAR86889	NOT6-6L	33
28832435	NOT6-6L_FAR86889	NOT6-6L	156
28832436	NOT6-6L_FAR86889	NOT6-6L	52
28832437	NOT6-6L_FAR86889	NOT6-6L	22
28832438	NOT6-6L_FAR86889	NOT6-6L	45
28832439	NOT6-6L_FAR86889	NOT6-6L	34
28832440	NOT6-6L_FAR86889	NOT6-6L	113
28832441	NOT6-6L_FAR86889	NOT6-6L	76
28832442	NOT6-6L_FAR86889	NOT6-6L	169
28832443	NOT6-6L_FAR86889	NOT6-6L	128
28832444	NOT6-6L_FAR86889	NOT6-6L	14
28832445	NOT6-6L_FAR86889	NOT6-6L	80
28832446	NOT6-6L_FAR86889	NOT6-6L	92
28832447	NOT6-6L_FAR86889	NOT6-6L	60
28832448	NOT6-6L_FAR86889	NOT6-6L	48
28832449	NOT6-6L_FAR86889	NOT6-6L	101
28832450	NOT6-6L_FAR86889	NOT6-6L	49
28832451	NOT6-6L_FAR86889	NOT6-6L	126
28832452	NOT6-6L_FAR86889	NOT6-6L	39
28832453	NOT6-6L_FAR86889	NOT6-6L	53
28832454	NOT6-6L_FAR86889	NOT6-6L	20
28832455	NOT6-6L_FAR86889	NOT6-6L	27
28832456	NOT6-6L_FAR86889	NOT6-6L	92
28832457	NOT6-6L_FAR86889	NOT6-6L	100
28832458	NOT6-6L_FAR86889	NOT6-6L	90
28832459	NOT6-6L_FAR86889	NOT6-6L	31
28832460	NOT6-6L_FAR86889	NOT6-6L	52
28832461	NOT6-6L_FAR86889	NOT6-6L	116
28832462	NOT6-6L_FAR86889	NOT6-6L	144
28832463	NOT6-6L_FAR86889	NOT6-6L	56
28832464	NOT6-6L_FAR86889	NOT6-6L	118
28832465	NOT6-6L_FAR86889	NOT6-6L	134
28832466	NOT6-6L_FAR86889	NOT6-6L	219
28832467	NOT6-6L_FAR86889	NOT6-6L	182
28832468	NOT6-6L_FAR86889	NOT6-6L	43
28832469	NOT6-6L_FAR86889	NOT6-6L	270
28832470	NOT6-6L_FAR86889	NOT6-6L	271
28832471	NOT6-6L_FAR86889	NOT6-6L	296
28832472	NOT6-6L_FAR86889	NOT6-6L	248
28832473	NOT6-6L_FAR86889	NOT6-6L	332
28832474	NOT6-6L_FAR86889	NOT6-6L	235
28832475	NOT6-6L_FAR86889	NOT6-6L	205
28832476	NOT6-6L_FAR86889	NOT6-6L	208
28832477	NOT6-6L_FAR86889	NOT6-6L	240
28832478	NOT6-6L_FAR86889	NOT6-6L	99
28832479	NOT6-6L_FAR86889	NOT6-6L	72
28832480	NOT6-6L_FAR86889	NOT6-6L	156
28832481	NOT6-6L_FAR86889	NOT6-6L	133
28832482	NOT6-6L_FAR86889	NOT6-6L	185
28832483	NOT6-6L_FAR86889	NOT6-6L	183
28832484	NOT6-6L_FAR86889	NOT6-6L	20
28832485	NOT6-6L_FAR86889	NOT6-6L	42
28832486	NOT6-6L_FAR86889	NOT6-6L	33
28832487	NOT6-6L_FAR86889	NOT6-6L	100
28832488	NOT6-6L_FAR86889	NOT6-6L	76
28832489	NOT6-6L_FAR86889	NOT6-6L	63
28832490	NOT6-6L_FAR86889	NOT6-6L	52
28832491	NOT6-6L_FAR86889	NOT6-6L	51
28832492	NOT6-6L_FAR86889	NOT6-6L	73
28832493	NOT6-6L_FAR86889	NOT6-6L	80
28832494	NOT6-6L_FAR86889	NOT6-6L	98
28832495	NOT6-6L_FAR86889	NOT6-6L	51
28832496	NOT6-6L_FAR86889	NOT6-6L	104
28832497	NOT6-6L_FAR86889	NOT6-6L	169
28832498	NOT6-6L_FAR86889	NOT6-6L	186
28832499	NOT6-6L_FAR86889	NOT6-6L	34
28832500	NOT6-6L_FAR86889	NOT6-6L	155
28832501	NOT6-6L_FAR86889	NOT6-6L	233
28832502	NOT6-6L_FAR86889	NOT6-6L	138
28832503	NOT6-6L_FAR86889	NOT6-6L	171
28832504	NOT6-6L_FAR86889	NOT6-6L	139
28832505	NOT6-6L_FAR86889	NOT6-6L	76
28832506	NOT6-6L_FAR86889	NOT6-6L	111
28832507	NOT6-6L_FAR86889	NOT6-6L	85
28832508	NOT6-6L_FAR86889	NOT6-6L	21
28832509	NOT6-6L_FAR86889	NOT6-6L	109
28832510	NOT6-6L_FAR86889	NOT6-6L	156
28832511	NOT6-6L_FAR86889	NOT6-6L	72
28832512	NOT6-6L_FAR86889	NOT6-6L	183
28832513	NOT6-6L_FAR86889	NOT6-6L	133
28832514	NOT6-6L_FAR86889	NOT6-6L	185
28832515	NOT6-6L_FAR86889	NOT6-6L	250
28832516	NOT6-6L_FAR86889	NOT6-6L	20
28832517	NOT6-6L_FAR86889	NOT6-6L	42
28832518	NOT6-6L_FAR86889	NOT6-6L	51
28832519	NOT6-6L_FAR86889	NOT6-6L	73
28832520	NOT6-6L_FAR86889	NOT6-6L	80
28832521	NOT6-6L_FAR86889	NOT6-6L	98
28832522	NOT6-6L_FAR86889	NOT6-6L	104
28832523	NOT6-6L_FAR86889	NOT6-6L	186
28832524	NOT6-6L_FAR86889	NOT6-6L	34
28832525	NOT6-6L_FAR86889	NOT6-6L	139
28832526	NOT6-6L_FAR86889	NOT6-6L	138
28832527	NOT6-6L_FAR86889	NOT6-6L	155
28832528	NOT6-6L_FAR86889	NOT6-6L	171
28832529	NOT6-6L_FAR86889	NOT6-6L	233
28832530	NOT6-6L_FAR86889	NOT6-6L	76
28832531	NOT6-6L_FAR86889	NOT6-6L	92
28832532	NOT6-6L_FAR86889	NOT6-6L	111
28832533	NOT6-6L_FAR86889	NOT6-6L	85
28832534	NOT6-6L_FAR86889	NOT6-6L	21
28832535	NOT6-6L_FAR86889	NOT6-6L	109
28832536	NOT6-6L_FAR86889	NOT6-6L	156
28832537	NOT6-6L_FAR86889	NOT6-6L	72
28832538	NOT6-6L_FAR86889	NOT6-6L	183
28832539	NOT6-6L_FAR86889	NOT6-6L	133
28832540	NOT6-6L_FAR86889	NOT6-6L	185
28832541	NOT6-6L_FAR86889	NOT6-6L	72
28832542	NOT6-6L_FAR86889	NOT6-6L	51
28832543	NOT6-6L_FAR86889	NOT6-6L	186
28832544	NOT6-6L_FAR86889	NOT6-6L	73
28832545	NOT6-6L_FAR86889	NOT6-6L	139
28832546	NOT6-6L_FAR86889	NOT6-6L	155
28832547	NOT6-6L_FAR86889	NOT6-6L	104
28832548	NOT6-6L_FAR86889	NOT6-6L	63
28832549	NOT6-6L_FAR86889	NOT6-6L	76
28832550	NOT6-6L_FAR86889	NOT6-6L	92
28832551	NOT6-6L_FAR86889	NOT6-6L	111
28832552	NOT6-6L_FAR86889	NOT6-6L	85
28832553	NOT6-6L_FAR86889	NOT6-6L	109
28832554	NOT6-6L_FAR86889	NOT6-6L	88
28832555	NOT6-6L_FAR86889	NOT6-6L	51
28832556	NOT6-6L_FAR86889	NOT6-6L	20
28832557	NOT6-6L_FAR86889	NOT6-6L	76
28832558	NOT6-6L_FAR86889	NOT6-6L	73
28832559	NOT6-6L_FAR86889	NOT6-6L	169
28832560	NOT6-6L_FAR86889	NOT6-6L	51
28832561	NOT6-6L_FAR86889	NOT6-6L	33
28832562	NOT6-6L_FAR86889	NOT6-6L	100
28832563	NOT6-6L_FAR86889	NOT6-6L	63
28832564	NOT6-6L_FAR86889	NOT6-6L	52
28832565	NOT6-6L_FAR86889	NOT6-6L	139
28832566	NOT6-6L_FAR86889	NOT6-6L	76
28832567	NOT6-6L_FAR86889	NOT6-6L	92
28832568	NOT6-6L_FAR86889	NOT6-6L	111
28832569	NOT6-6L_FAR86889	NOT6-6L	34
28832570	NOT6-6L_FAR86889	NOT6-6L	138
28832571	NOT6-6L_FAR86889	NOT6-6L	138
28832572	NOT6-6L_FAR86889	NOT6-6L	135
28832573	NOT6-6L_FAR86889	NOT6-6L	105
28832574	NOT6-6L_FAR86889	NOT6-6L	153
28832575	NOT6-6L_FAR86889	NOT6-6L	64
28832576	NOT6-6L_FAR86889	NOT6-6L	36
28832577	NOT6-6L_FAR86889	NOT6-6L	140
28832578	NOT6-6L_FAR86889	NOT6-6L	110
28832579	NOT6-6L_FAR86889	NOT6-6L	148
28832580	NOT6-6L_FAR86889	NOT6-6L	51
28832581	NOT6-6L_FAR86889	NOT6-6L	89
28832582	NOT6-6L_FAR86889	NOT6-6L	212
28832583	NOT6-6L_FAR86889	NOT6-6L	211
28832584	NOT6-6L_FAR86889	NOT6-6L	218
28832585	NOT6-6L_FAR86889	NOT6-6L	39
28832586	NOT6-6L_FAR86889	NOT6-6L	149
28832587	NOT6-6L_FAR86889	NOT6-6L	155
28832588	NOT6-6L_FAR86889	NOT6-6L	98
28832589	NOT6-6L_FAR86889	NOT6-6L	80
28832590	NOT6-6L_FAR86889	NOT6-6L	203
28832591	NOT6-6L_FAR86889	NOT6-6L	60
28832592	NOT6-6L_FAR86889	NOT6-6L	136
28832593	NOT6-6L_FAR86889	NOT6-6L	156
28832594	NOT6-6L_FAR86889	NOT6-6L	176
28832595	NOT6-6L_FAR86889	NOT6-6L	104
28832596	NOT6-6L_FAR86889	NOT6-6L	64
28832597	NOT6-6L_FAR86889	NOT6-6L	194
28832598	NOT6-6L_FAR86889	NOT6-6L	148
28832599	NOT6-6L_FAR86889	NOT6-6L	160
28832600	NOT6-6L_FAR86889	NOT6-6L	196
28832601	NOT6-6L_FAR86889	NOT6-6L	130
28832602	NOT6-6L_FAR86889	NOT6-6L	134
28832603	NOT6-6L_FAR86889	NOT6-6L	152
28832604	NOT6-6L_FAR86889	NOT6-6L	191
28832605	NOT6-6L_FAR86889	NOT6-6L	121
28832606	NOT6-6L_FAR86889	NOT6-6L	74
28832607	NOT6-6L_FAR86889	NOT6-6L	161
28832608	NOT6-6L_FAR86889	NOT6-6L	148
28832609	NOT6-6L_FAR86889	NOT6-6L	135
28832610	NOT6-6L_FAR86889	NOT6-6L	36
28832611	NOT6-6L_FAR86889	NOT6-6L	105
28832612	NOT6-6L_FAR86889	NOT6-6L	64
28832613	NOT6-6L_FAR86889	NOT6-6L	110
28832614	NOT6-6L_FAR86889	NOT6-6L	51
28832615	NOT6-6L_FAR86889	NOT6-6L	153
28832616	NOT6-6L_FAR86889	NOT6-6L	140
28832617	NOT6-6L_FAR86889	NOT6-6L	89
28832618	NOT6-6L_FAR86889	NOT6-6L	212
28832619	NOT6-6L_FAR86889	NOT6-6L	211
28832620	NOT6-6L_FAR86889	NOT6-6L	218
28832621	NOT6-6L_FAR86889	NOT6-6L	39
28832622	NOT6-6L_FAR86889	NOT6-6L	149
28832623	NOT6-6L_FAR86889	NOT6-6L	155
28832624	NOT6-6L_FAR86889	NOT6-6L	98
28832625	NOT6-6L_FAR86889	NOT6-6L	80
28832626	NOT6-6L_FAR86889	NOT6-6L	203
28832627	NOT6-6L_FAR86889	NOT6-6L	60
28832628	NOT6-6L_FAR86889	NOT6-6L	136
28832629	NOT6-6L_FAR86889	NOT6-6L	156
28832630	NOT6-6L_FAR86889	NOT6-6L	176
28832631	NOT6-6L_FAR86889	NOT6-6L	104
28832632	NOT6-6L_FAR86889	NOT6-6L	64
28832633	NOT6-6L_FAR86889	NOT6-6L	194
28832634	NOT6-6L_FAR86889	NOT6-6L	148
28832635	NOT6-6L_FAR86889	NOT6-6L	160
28832636	NOT6-6L_FAR86889	NOT6-6L	196
28832637	NOT6-6L_FAR86889	NOT6-6L	130
28832638	NOT6-6L_FAR86889	NOT6-6L	134
28832639	NOT6-6L_FAR86889	NOT6-6L	152
28832640	NOT6-6L_FAR86889	NOT6-6L	191
28832641	NOT6-6L_FAR86889	NOT6-6L	121
28832642	NOT6-6L_FAR86889	NOT6-6L	74
28832643	NOT6-6L_FAR86889	NOT6-6L	161
28832644	NOT6-6L_FAR86889	NOT6-6L	135
28832645	NOT6-6L_FAR86889	NOT6-6L	39
28832646	NOT6-6L_FAR86889	NOT6-6L	80
28832647	NOT6-6L_FAR86889	NOT6-6L	60
28832648	NOT6-6L_FAR86889	NOT6-6L	135
28832649	NOT6-6L_FAR86889	NOT6-6L	39
28832650	NOT6-6L_FAR86889	NOT6-6L	80
28832651	NOT6-6L_FAR86889	NOT6-6L	60
28832652	NOT6-6L_FAR86889	NOT6-6L	135
28832653	NOT6-6L_FAR86889	NOT6-6L	39
28832654	NOT6-6L_FAR86889	NOT6-6L	80
28832655	NOT6-6L_FAR86889	NOT6-6L	60
28832656	NOT6-6L_FAR86889	NOT6-6L	64
28832657	NOT6-6L_FAR86889	NOT6-6L	65
28832658	NOT6-6L_FAR86889	NOT6-6L	46
28832659	NOT6-6L_FAR86889	NOT6-6L	120
28832660	NOT6-6L_FAR86889	NOT6-6L	141
28832661	NOT6-6L_FAR86889	NOT6-6L	65
28832662	NOT6-6L_FAR86889	NOT6-6L	46
28832663	NOT6-6L_FAR86889	NOT6-6L	120
28832664	NOT6-6L_FAR86889	NOT6-6L	141
28832665	NOT6-6L_FAR86889	NOT6-6L	102
28832666	NOT6-6L_FAR86889	NOT6-6L	338
28832667	NOT6-6L_FAR86889	NOT6-6L	76
28832668	NOT6-6L_FAR86889	NOT6-6L	356
28832669	NOT6-6L_FAR86889	NOT6-6L	102
28832670	NOT6-6L_FAR86889	NOT6-6L	36
28832671	NOT6-6L_FAR86889	NOT6-6L	72
28832672	NOT6-6L_FAR86889	NOT6-6L	36
28832673	NOT6-6L_FAR86889	NOT6-6L	72
28832674	NOT6-6L_FAR86889	NOT6-6L	72
28832675	NOT6-6L_FAR86889	NOT6-6L	36
28832676	NOT6-6L_FAR86889	NOT6-6L	72
28832677	NOT6-6L_FAR86889	NOT6-6L	36
28832678	NOT6-6L_FAR86889	NOT6-6L	141
28832679	NOT6-6L_FAR86889	NOT6-6L	134
28832680	NOT6-6L_FAR86889	NOT6-6L	95
28832681	NOT6-6L_FAR86889	NOT6-6L	80
28832682	NOT6-6L_FAR86889	NOT6-6L	255
28832683	NOT6-6L_FAR86889	NOT6-6L	306
28832684	NOT6-6L_FAR86889	NOT6-6L	95
28832685	NOT6-6L_FAR86889	NOT6-6L	80
28832686	NOT6-6L_FAR86889	NOT6-6L	255
28832687	NOT6-6L_FAR86889	NOT6-6L	149
28832688	NOT6-6L_FAR86889	NOT6-6L	47
28832689	NOT6-6L_FAR86889	NOT6-6L	46
28832690	NOT6-6L_FAR86889	NOT6-6L	132
28832691	NOT6-6L_FAR86889	NOT6-6L	187
28832692	NOT6-6L_FAR86889	NOT6-6L	204
28832693	NOT6-6L_FAR86889	NOT6-6L	72
28832694	NOT6-6L_FAR86889	NOT6-6L	98
28832695	NOT6-6L_FAR86889	NOT6-6L	112
28832696	NOT6-6L_FAR86889	NOT6-6L	152
28832697	NOT6-6L_FAR86889	NOT6-6L	109
28832698	NOT6-6L_FAR86889	NOT6-6L	288
28832699	NOT6-6L_FAR86889	NOT6-6L	70
28832700	NOT6-6L_FAR86889	NOT6-6L	301
28832701	NOT6-6L_FAR86889	NOT6-6L	34
28832702	NOT6-6L_FAR86889	NOT6-6L	128
28832703	NOT6-6L_FAR86889	NOT6-6L	139
28832704	NOT6-6L_FAR86889	NOT6-6L	222
28832705	NOT6-6L_FAR86889	NOT6-6L	119
28832706	NOT6-6L_FAR86889	NOT6-6L	104
28832707	NOT6-6L_FAR86889	NOT6-6L	170
28832708	NOT6-6L_FAR86889	NOT6-6L	54
28832709	NOT6-6L_FAR86889	NOT6-6L	23
28832710	NOT6-6L_FAR86889	NOT6-6L	42
28832711	NOT6-6L_FAR86889	NOT6-6L	91
28832712	NOT6-6L_FAR86889	NOT6-6L	73
28832713	NOT6-6L_FAR86889	NOT6-6L	170
28832714	NOT6-6L_FAR86889	NOT6-6L	133
28832715	NOT6-6L_FAR86889	NOT6-6L	83
28832716	NOT6-6L_FAR86889	NOT6-6L	98
28832717	NOT6-6L_FAR86889	NOT6-6L	233
28832718	NOT6-6L_FAR86889	NOT6-6L	237
28832719	NOT6-6L_FAR86889	NOT6-6L	67
28832720	NOT6-6L_FAR86889	NOT6-6L	20
28832721	NOT6-6L_FAR86889	NOT6-6L	112
28832722	NOT6-6L_FAR86889	NOT6-6L	125
28832723	NOT6-6L_FAR86889	NOT6-6L	187
28832724	NOT6-6L_FAR86889	NOT6-6L	46
28832725	NOT6-6L_FAR86889	NOT6-6L	26
28832726	NOT6-6L_FAR86889	NOT6-6L	149
28832727	NOT6-6L_FAR86889	NOT6-6L	47
28832728	NOT6-6L_FAR86889	NOT6-6L	132
28832729	NOT6-6L_FAR86889	NOT6-6L	204
28832730	NOT6-6L_FAR86889	NOT6-6L	72
28832731	NOT6-6L_FAR86889	NOT6-6L	98
28832732	NOT6-6L_FAR86889	NOT6-6L	112
28832733	NOT6-6L_FAR86889	NOT6-6L	152
28832734	NOT6-6L_FAR86889	NOT6-6L	109
28832735	NOT6-6L_FAR86889	NOT6-6L	288
28832736	NOT6-6L_FAR86889	NOT6-6L	70
28832737	NOT6-6L_FAR86889	NOT6-6L	301
28832738	NOT6-6L_FAR86889	NOT6-6L	34
28832739	NOT6-6L_FAR86889	NOT6-6L	128
28832740	NOT6-6L_FAR86889	NOT6-6L	139
28832741	NOT6-6L_FAR86889	NOT6-6L	222
28832742	NOT6-6L_FAR86889	NOT6-6L	119
28832743	NOT6-6L_FAR86889	NOT6-6L	104
28832744	NOT6-6L_FAR86889	NOT6-6L	170
28832745	NOT6-6L_FAR86889	NOT6-6L	23
28832746	NOT6-6L_FAR86889	NOT6-6L	54
28832747	NOT6-6L_FAR86889	NOT6-6L	42
28832748	NOT6-6L_FAR86889	NOT6-6L	91
28832749	NOT6-6L_FAR86889	NOT6-6L	73
28832750	NOT6-6L_FAR86889	NOT6-6L	170
28832751	NOT6-6L_FAR86889	NOT6-6L	133
28832752	NOT6-6L_FAR86889	NOT6-6L	83
28832753	NOT6-6L_FAR86889	NOT6-6L	98
28832754	NOT6-6L_FAR86889	NOT6-6L	233
28832755	NOT6-6L_FAR86889	NOT6-6L	237
28832756	NOT6-6L_FAR86889	NOT6-6L	67
28832757	NOT6-6L_FAR86889	NOT6-6L	20
28832758	NOT6-6L_FAR86889	NOT6-6L	112
28832759	NOT6-6L_FAR86889	NOT6-6L	125
28832760	NOT6-6L_FAR86889	NOT6-6L	170
28832761	NOT6-6L_FAR86889	NOT6-6L	26
28832762	NOT6-6L_FAR86889	NOT6-6L	170
28832763	NOT6-6L_FAR86889	NOT6-6L	72
28832764	NOT6-6L_FAR86889	NOT6-6L	138
28832765	NOT6-6L_FAR86889	NOT6-6L	187
28832766	NOT6-6L_FAR86889	NOT6-6L	53
28832767	NOT6-6L_FAR86889	NOT6-6L	107
28832768	NOT6-6L_FAR86889	NOT6-6L	255
28832769	NOT6-6L_FAR86889	NOT6-6L	102
28832770	NOT6-6L_FAR86889	NOT6-6L	144
28832771	NOT6-6L_FAR86889	NOT6-6L	192
28832772	NOT6-6L_FAR86889	NOT6-6L	21
28832773	NOT6-6L_FAR86889	NOT6-6L	158
28832774	NOT6-6L_FAR86889	NOT6-6L	117
28832775	NOT6-6L_FAR86889	NOT6-6L	56
28832776	NOT6-6L_FAR86889	NOT6-6L	158
28832777	NOT6-6L_FAR86889	NOT6-6L	178
28832778	NOT6-6L_FAR86889	NOT6-6L	153
28832779	NOT6-6L_FAR86889	NOT6-6L	112
28832780	NOT6-6L_FAR86889	NOT6-6L	9
28832781	NOT6-6L_FAR86889	NOT6-6L	155
28832782	NOT6-6L_FAR86889	NOT6-6L	178
28832783	NOT6-6L_FAR86889	NOT6-6L	153
28832784	NOT6-6L_FAR86889	NOT6-6L	112
28832785	NOT6-6L_FAR86889	NOT6-6L	9
28832786	NOT6-6L_FAR86889	NOT6-6L	155
28832787	NOT6-6L_FAR86889	NOT6-6L	41
28832788	NOT6-6L_FAR86889	NOT6-6L	134
28832789	NOT6-6L_FAR86889	NOT6-6L	120
28832790	NOT6-6L_FAR86889	NOT6-6L	111
28832791	NOT6-6L_FAR86889	NOT6-6L	231
28832792	NOT6-6L_FAR86889	NOT6-6L	128
28832793	NOT6-6L_FAR86889	NOT6-6L	30
28832794	NOT6-6L_FAR86889	NOT6-6L	178
28832795	NOT6-6L_FAR86889	NOT6-6L	34
28832796	NOT6-6L_FAR86889	NOT6-6L	202
28832797	NOT6-6L_FAR86889	NOT6-6L	218
28832798	NOT6-6L_FAR86889	NOT6-6L	117
28832799	NOT6-6L_FAR86889	NOT6-6L	92
28832800	NOT6-6L_FAR86889	NOT6-6L	223
28832801	NOT6-6L_FAR86889	NOT6-6L	19
28832802	NOT6-6L_FAR86889	NOT6-6L	173
28832803	NOT6-6L_FAR86889	NOT6-6L	47
28832804	NOT6-6L_FAR86889	NOT6-6L	55
28832805	NOT6-6L_FAR86889	NOT6-6L	167
28832806	NOT6-6L_FAR86889	NOT6-6L	139
28832807	NOT6-6L_FAR86889	NOT6-6L	109
28832808	NOT6-6L_FAR86889	NOT6-6L	19
28832809	NOT6-6L_FAR86889	NOT6-6L	138
28832810	NOT6-6L_FAR86889	NOT6-6L	116
28832811	NOT6-6L_FAR86889	NOT6-6L	134
28832812	NOT6-6L_FAR86889	NOT6-6L	30
28832813	NOT6-6L_FAR86889	NOT6-6L	120
28832814	NOT6-6L_FAR86889	NOT6-6L	128
28832815	NOT6-6L_FAR86889	NOT6-6L	111
28832816	NOT6-6L_FAR86889	NOT6-6L	178
28832817	NOT6-6L_FAR86889	NOT6-6L	231
28832818	NOT6-6L_FAR86889	NOT6-6L	34
28832819	NOT6-6L_FAR86889	NOT6-6L	202
28832820	NOT6-6L_FAR86889	NOT6-6L	218
28832821	NOT6-6L_FAR86889	NOT6-6L	117
28832822	NOT6-6L_FAR86889	NOT6-6L	92
28832823	NOT6-6L_FAR86889	NOT6-6L	223
28832824	NOT6-6L_FAR86889	NOT6-6L	19
28832825	NOT6-6L_FAR86889	NOT6-6L	173
28832826	NOT6-6L_FAR86889	NOT6-6L	47
28832827	NOT6-6L_FAR86889	NOT6-6L	167
28832828	NOT6-6L_FAR86889	NOT6-6L	19
28832829	NOT6-6L_FAR86889	NOT6-6L	30
28832830	NOT6-6L_FAR86889	NOT6-6L	134
28832831	NOT6-6L_FAR86889	NOT6-6L	120
28832832	NOT6-6L_FAR86889	NOT6-6L	128
28832833	NOT6-6L_FAR86889	NOT6-6L	231
28832834	NOT6-6L_FAR86889	NOT6-6L	34
28832835	NOT6-6L_FAR86889	NOT6-6L	178
28832836	NOT6-6L_FAR86889	NOT6-6L	111
28832837	NOT6-6L_FAR86889	NOT6-6L	202
28832838	NOT6-6L_FAR86889	NOT6-6L	218
28832839	NOT6-6L_FAR86889	NOT6-6L	117
28832840	NOT6-6L_FAR86889	NOT6-6L	92
28832841	NOT6-6L_FAR86889	NOT6-6L	223
28832842	NOT6-6L_FAR86889	NOT6-6L	19
28832843	NOT6-6L_FAR86889	NOT6-6L	173
28832844	NOT6-6L_FAR86889	NOT6-6L	47
28832845	NOT6-6L_FAR86889	NOT6-6L	55
28832846	NOT6-6L_FAR86889	NOT6-6L	167
28832847	NOT6-6L_FAR86889	NOT6-6L	139
28832848	NOT6-6L_FAR86889	NOT6-6L	109
28832849	NOT6-6L_FAR86889	NOT6-6L	19
28832850	NOT6-6L_FAR86889	NOT6-6L	138
28832851	NOT6-6L_FAR86889	NOT6-6L	116
28832852	NOT6-6L_FAR86889	NOT6-6L	134
28832853	NOT6-6L_FAR86889	NOT6-6L	128
28832854	NOT6-6L_FAR86889	NOT6-6L	178
28832855	NOT6-6L_FAR86889	NOT6-6L	231
28832856	NOT6-6L_FAR86889	NOT6-6L	111
28832857	NOT6-6L_FAR86889	NOT6-6L	30
28832858	NOT6-6L_FAR86889	NOT6-6L	120
28832859	NOT6-6L_FAR86889	NOT6-6L	218
28832860	NOT6-6L_FAR86889	NOT6-6L	202
28832861	NOT6-6L_FAR86889	NOT6-6L	34
28832862	NOT6-6L_FAR86889	NOT6-6L	117
28832863	NOT6-6L_FAR86889	NOT6-6L	92
28832864	NOT6-6L_FAR86889	NOT6-6L	223
28832865	NOT6-6L_FAR86889	NOT6-6L	19
28832866	NOT6-6L_FAR86889	NOT6-6L	173
28832867	NOT6-6L_FAR86889	NOT6-6L	47
28832868	NOT6-6L_FAR86889	NOT6-6L	55
28832869	NOT6-6L_FAR86889	NOT6-6L	167
28832870	NOT6-6L_FAR86889	NOT6-6L	139
28832871	NOT6-6L_FAR86889	NOT6-6L	109
28832872	NOT6-6L_FAR86889	NOT6-6L	19
28832873	NOT6-6L_FAR86889	NOT6-6L	138
28832874	NOT6-6L_FAR86889	NOT6-6L	116
28832875	NOT6-6L_FAR86889	NOT6-6L	134
28832876	NOT6-6L_FAR86889	NOT6-6L	111
28832877	NOT6-6L_FAR86889	NOT6-6L	178
28832878	NOT6-6L_FAR86889	NOT6-6L	231
28832879	NOT6-6L_FAR86889	NOT6-6L	34
28832880	NOT6-6L_FAR86889	NOT6-6L	202
28832881	NOT6-6L_FAR86889	NOT6-6L	218
28832882	NOT6-6L_FAR86889	NOT6-6L	117
28832883	NOT6-6L_FAR86889	NOT6-6L	92
28832884	NOT6-6L_FAR86889	NOT6-6L	223
28832885	NOT6-6L_FAR86889	NOT6-6L	19
28832886	NOT6-6L_FAR86889	NOT6-6L	173
28832887	NOT6-6L_FAR86889	NOT6-6L	47
28832888	NOT6-6L_FAR86889	NOT6-6L	55
28832889	NOT6-6L_FAR86889	NOT6-6L	167
28832890	NOT6-6L_FAR86889	NOT6-6L	139
28832891	NOT6-6L_FAR86889	NOT6-6L	109
28832892	NOT6-6L_FAR86889	NOT6-6L	19
28832893	NOT6-6L_FAR86889	NOT6-6L	138
28832894	NOT6-6L_FAR86889	NOT6-6L	116
28832895	NOT6-6L_FAR86889	NOT6-6L	268
28832896	NOT6-6L_FAR86889	NOT6-6L	81
28832897	NOT6-6L_FAR86889	NOT6-6L	226
28832898	NOT6-6L_FAR86889	NOT6-6L	211
28832899	NOT6-6L_FAR86889	NOT6-6L	128
28832900	NOT6-6L_FAR86889	NOT6-6L	355
28832901	NOT6-6L_FAR86889	NOT6-6L	195
28832902	NOT6-6L_FAR86889	NOT6-6L	163
28832903	NOT6-6L_FAR86889	NOT6-6L	128
28832904	NOT6-6L_FAR86889	NOT6-6L	118
28832905	NOT6-6L_FAR86889	NOT6-6L	74
28832906	NOT6-6L_FAR86889	NOT6-6L	202
28832907	NOT6-6L_FAR86889	NOT6-6L	216
28832908	NOT6-6L_FAR86889	NOT6-6L	62
28832909	NOT6-6L_FAR86889	NOT6-6L	154
28832910	NOT6-6L_FAR86889	NOT6-6L	170
28832911	NOT6-6L_FAR86889	NOT6-6L	355
28832912	NOT6-6L_FAR86889	NOT6-6L	211
28832913	NOT6-6L_FAR86889	NOT6-6L	226
28832914	NOT6-6L_FAR86889	NOT6-6L	128
28832915	NOT6-6L_FAR86889	NOT6-6L	81
28832916	NOT6-6L_FAR86889	NOT6-6L	163
28832917	NOT6-6L_FAR86889	NOT6-6L	268
28832918	NOT6-6L_FAR86889	NOT6-6L	195
28832919	NOT6-6L_FAR86889	NOT6-6L	128
28832920	NOT6-6L_FAR86889	NOT6-6L	118
28832921	NOT6-6L_FAR86889	NOT6-6L	74
28832922	NOT6-6L_FAR86889	NOT6-6L	202
28832923	NOT6-6L_FAR86889	NOT6-6L	216
28832924	NOT6-6L_FAR86889	NOT6-6L	62
28832925	NOT6-6L_FAR86889	NOT6-6L	154
28832926	NOT6-6L_FAR86889	NOT6-6L	170
28832927	NOT6-6L_FAR86889	NOT6-6L	117
28832928	NOT6-6L_FAR86889	NOT6-6L	112
28832929	NOT6-6L_FAR86889	NOT6-6L	49
28832930	NOT6-6L_FAR86889	NOT6-6L	155
28832931	NOT6-6L_FAR86889	NOT6-6L	76
28832932	NOT6-6L_FAR86889	NOT6-6L	125
28832933	NOT6-6L_FAR86889	NOT6-6L	228
28832934	NOT6-6L_FAR86889	NOT6-6L	112
28832935	NOT6-6L_FAR86889	NOT6-6L	117
28832936	NOT6-6L_FAR86889	NOT6-6L	149
28832937	NOT6-6L_FAR86889	NOT6-6L	112
28832938	NOT6-6L_FAR86889	NOT6-6L	117
28832939	NOT6-6L_FAR86889	NOT6-6L	149
28832940	NOT6-6L_FAR86889	NOT6-6L	112
28832941	NOT6-6L_FAR86889	NOT6-6L	49
28832942	NOT6-6L_FAR86889	NOT6-6L	155
28832943	NOT6-6L_FAR86889	NOT6-6L	76
28832944	NOT6-6L_FAR86889	NOT6-6L	125
28832945	NOT6-6L_FAR86889	NOT6-6L	32
28832946	NOT6-6L_FAR86889	NOT6-6L	117
28832947	NOT6-6L_FAR86889	NOT6-6L	149
28832948	NOT6-6L_FAR86889	NOT6-6L	112
28832949	NOT6-6L_FAR86889	NOT6-6L	49
28832950	NOT6-6L_FAR86889	NOT6-6L	155
28832951	NOT6-6L_FAR86889	NOT6-6L	76
28832952	NOT6-6L_FAR86889	NOT6-6L	125
28832953	NOT6-6L_FAR86889	NOT6-6L	32
28832954	NOT6-6L_FAR86889	NOT6-6L	117
28832955	NOT6-6L_FAR86889	NOT6-6L	117
28832956	NOT6-6L_FAR86889	NOT6-6L	149
28832957	NOT6-6L_FAR86889	NOT6-6L	18
28832958	NOT6-6L_FAR86889	NOT6-6L	54
28832959	NOT6-6L_FAR86889	NOT6-6L	37
28832960	NOT6-6L_FAR86889	NOT6-6L	149
28832961	NOT6-6L_FAR86889	NOT6-6L	217
28832962	NOT6-6L_FAR86889	NOT6-6L	47
28832963	NOT6-6L_FAR86889	NOT6-6L	57
28832964	NOT6-6L_FAR86889	NOT6-6L	121
28832965	NOT6-6L_FAR86889	NOT6-6L	95
28832966	NOT6-6L_FAR86889	NOT6-6L	66
28832967	NOT6-6L_FAR86889	NOT6-6L	172
28832968	NOT6-6L_FAR86889	NOT6-6L	216
28832969	NOT6-6L_FAR86889	NOT6-6L	134
28832970	NOT6-6L_FAR86889	NOT6-6L	157
28832971	NOT6-6L_FAR86889	NOT6-6L	162
28832972	NOT6-6L_FAR86889	NOT6-6L	86
28832973	NOT6-6L_FAR86889	NOT6-6L	236
28832974	NOT6-6L_FAR86889	NOT6-6L	123
28832975	NOT6-6L_FAR86889	NOT6-6L	94
28832976	NOT6-6L_FAR86889	NOT6-6L	183
28832977	NOT6-6L_FAR86889	NOT6-6L	114
28832978	NOT6-6L_FAR86889	NOT6-6L	46
28832979	NOT6-6L_FAR86889	NOT6-6L	123
28832980	NOT6-6L_FAR86889	NOT6-6L	37
28832981	NOT6-6L_FAR86889	NOT6-6L	32
28832982	NOT6-6L_FAR86889	NOT6-6L	127
28832983	NOT6-6L_FAR86889	NOT6-6L	50
28832984	NOT6-6L_FAR86889	NOT6-6L	72
28832985	NOT6-6L_FAR86889	NOT6-6L	147
28832986	NOT6-6L_FAR86889	NOT6-6L	74
28832987	NOT6-6L_FAR86889	NOT6-6L	192
28832988	NOT6-6L_FAR86889	NOT6-6L	70
28832989	NOT6-6L_FAR86889	NOT6-6L	31
28832990	NOT6-6L_FAR86889	NOT6-6L	93
28832991	NOT6-6L_FAR86889	NOT6-6L	89
28832992	NOT6-6L_FAR86889	NOT6-6L	69
28832993	NOT6-6L_FAR86889	NOT6-6L	248
28832994	NOT6-6L_FAR86889	NOT6-6L	34
28832995	NOT6-6L_FAR86889	NOT6-6L	69
28832996	NOT6-6L_FAR86889	NOT6-6L	149
28832997	NOT6-6L_FAR86889	NOT6-6L	53
28832998	NOT6-6L_FAR86889	NOT6-6L	94
28832999	NOT6-6L_FAR86889	NOT6-6L	68
28833000	NOT6-6L_FAR86889	NOT6-6L	31
28833001	NOT6-6L_FAR86889	NOT6-6L	74
28833002	NOT6-6L_FAR86889	NOT6-6L	42
28833003	NOT6-6L_FAR86889	NOT6-6L	147
28833004	NOT6-6L_FAR86889	NOT6-6L	148
28833005	NOT6-6L_FAR86889	NOT6-6L	20
28833006	NOT6-6L_FAR86889	NOT6-6L	115
28833007	NOT6-6L_FAR86889	NOT6-6L	21
28833008	NOT6-6L_FAR86889	NOT6-6L	183
28833009	NOT6-6L_FAR86889	NOT6-6L	91
28833010	NOT6-6L_FAR86889	NOT6-6L	57
28833011	NOT6-6L_FAR86889	NOT6-6L	121
28833012	NOT6-6L_FAR86889	NOT6-6L	95
28833013	NOT6-6L_FAR86889	NOT6-6L	66
28833014	NOT6-6L_FAR86889	NOT6-6L	172
28833015	NOT6-6L_FAR86889	NOT6-6L	216
28833016	NOT6-6L_FAR86889	NOT6-6L	134
28833017	NOT6-6L_FAR86889	NOT6-6L	157
28833018	NOT6-6L_FAR86889	NOT6-6L	162
28833019	NOT6-6L_FAR86889	NOT6-6L	86
28833020	NOT6-6L_FAR86889	NOT6-6L	236
28833021	NOT6-6L_FAR86889	NOT6-6L	123
28833022	NOT6-6L_FAR86889	NOT6-6L	94
28833023	NOT6-6L_FAR86889	NOT6-6L	114
28833024	NOT6-6L_FAR86889	NOT6-6L	46
28833025	NOT6-6L_FAR86889	NOT6-6L	123
28833026	NOT6-6L_FAR86889	NOT6-6L	32
28833027	NOT6-6L_FAR86889	NOT6-6L	50
28833028	NOT6-6L_FAR86889	NOT6-6L	72
28833029	NOT6-6L_FAR86889	NOT6-6L	70
28833030	NOT6-6L_FAR86889	NOT6-6L	74
28833031	NOT6-6L_FAR86889	NOT6-6L	192
28833032	NOT6-6L_FAR86889	NOT6-6L	127
28833033	NOT6-6L_FAR86889	NOT6-6L	31
28833034	NOT6-6L_FAR86889	NOT6-6L	93
28833035	NOT6-6L_FAR86889	NOT6-6L	89
28833036	NOT6-6L_FAR86889	NOT6-6L	69
28833037	NOT6-6L_FAR86889	NOT6-6L	69
28833038	NOT6-6L_FAR86889	NOT6-6L	34
28833039	NOT6-6L_FAR86889	NOT6-6L	149
28833040	NOT6-6L_FAR86889	NOT6-6L	248
28833041	NOT6-6L_FAR86889	NOT6-6L	53
28833042	NOT6-6L_FAR86889	NOT6-6L	94
28833043	NOT6-6L_FAR86889	NOT6-6L	68
28833044	NOT6-6L_FAR86889	NOT6-6L	31
28833045	NOT6-6L_FAR86889	NOT6-6L	74
28833046	NOT6-6L_FAR86889	NOT6-6L	42
28833047	NOT6-6L_FAR86889	NOT6-6L	147
28833048	NOT6-6L_FAR86889	NOT6-6L	148
28833049	NOT6-6L_FAR86889	NOT6-6L	20
28833050	NOT6-6L_FAR86889	NOT6-6L	115
28833051	NOT6-6L_FAR86889	NOT6-6L	21
28833052	NOT6-6L_FAR86889	NOT6-6L	183
28833053	NOT6-6L_FAR86889	NOT6-6L	91
28833054	NOT6-6L_FAR86889	NOT6-6L	57
28833055	NOT6-6L_FAR86889	NOT6-6L	121
28833056	NOT6-6L_FAR86889	NOT6-6L	95
28833057	NOT6-6L_FAR86889	NOT6-6L	66
28833058	NOT6-6L_FAR86889	NOT6-6L	172
28833059	NOT6-6L_FAR86889	NOT6-6L	216
28833060	NOT6-6L_FAR86889	NOT6-6L	134
28833061	NOT6-6L_FAR86889	NOT6-6L	157
28833062	NOT6-6L_FAR86889	NOT6-6L	162
28833063	NOT6-6L_FAR86889	NOT6-6L	86
28833064	NOT6-6L_FAR86889	NOT6-6L	236
28833065	NOT6-6L_FAR86889	NOT6-6L	123
28833066	NOT6-6L_FAR86889	NOT6-6L	94
28833067	NOT6-6L_FAR86889	NOT6-6L	183
28833068	NOT6-6L_FAR86889	NOT6-6L	114
28833069	NOT6-6L_FAR86889	NOT6-6L	46
28833070	NOT6-6L_FAR86889	NOT6-6L	123
28833071	NOT6-6L_FAR86889	NOT6-6L	37
28833072	NOT6-6L_FAR86889	NOT6-6L	32
28833073	NOT6-6L_FAR86889	NOT6-6L	127
28833074	NOT6-6L_FAR86889	NOT6-6L	50
28833075	NOT6-6L_FAR86889	NOT6-6L	72
28833076	NOT6-6L_FAR86889	NOT6-6L	147
28833077	NOT6-6L_FAR86889	NOT6-6L	74
28833078	NOT6-6L_FAR86889	NOT6-6L	192
28833079	NOT6-6L_FAR86889	NOT6-6L	70
28833080	NOT6-6L_FAR86889	NOT6-6L	31
28833081	NOT6-6L_FAR86889	NOT6-6L	93
28833082	NOT6-6L_FAR86889	NOT6-6L	89
28833083	NOT6-6L_FAR86889	NOT6-6L	69
28833084	NOT6-6L_FAR86889	NOT6-6L	69
28833085	NOT6-6L_FAR86889	NOT6-6L	34
28833086	NOT6-6L_FAR86889	NOT6-6L	149
28833087	NOT6-6L_FAR86889	NOT6-6L	248
28833088	NOT6-6L_FAR86889	NOT6-6L	53
28833089	NOT6-6L_FAR86889	NOT6-6L	94
28833090	NOT6-6L_FAR86889	NOT6-6L	68
28833091	NOT6-6L_FAR86889	NOT6-6L	31
28833092	NOT6-6L_FAR86889	NOT6-6L	74
28833093	NOT6-6L_FAR86889	NOT6-6L	42
28833094	NOT6-6L_FAR86889	NOT6-6L	147
28833095	NOT6-6L_FAR86889	NOT6-6L	148
28833096	NOT6-6L_FAR86889	NOT6-6L	20
28833097	NOT6-6L_FAR86889	NOT6-6L	115
28833098	NOT6-6L_FAR86889	NOT6-6L	21
28833099	NOT6-6L_FAR86889	NOT6-6L	183
28833100	NOT6-6L_FAR86889	NOT6-6L	91
28833101	NOT6-6L_FAR86889	NOT6-6L	123
28833102	NOT6-6L_FAR86889	NOT6-6L	114
28833103	NOT6-6L_FAR86889	NOT6-6L	183
28833104	NOT6-6L_FAR86889	NOT6-6L	147
28833105	NOT6-6L_FAR86889	NOT6-6L	37
28833106	NOT6-6L_FAR86889	NOT6-6L	50
28833107	NOT6-6L_FAR86889	NOT6-6L	46
28833108	NOT6-6L_FAR86889	NOT6-6L	94
28833109	NOT6-6L_FAR86889	NOT6-6L	192
28833110	NOT6-6L_FAR86889	NOT6-6L	31
28833111	NOT6-6L_FAR86889	NOT6-6L	93
28833112	NOT6-6L_FAR86889	NOT6-6L	89
28833113	NOT6-6L_FAR86889	NOT6-6L	149
28833114	NOT6-6L_FAR86889	NOT6-6L	248
28833115	NOT6-6L_FAR86889	NOT6-6L	157
28833116	NOT6-6L_FAR86889	NOT6-6L	188
28833117	NOT6-6L_FAR86889	NOT6-6L	78
28833118	NOT6-6L_FAR86889	NOT6-6L	119
28833119	NOT6-6L_FAR86889	NOT6-6L	16
28833120	NOT6-6L_FAR86889	NOT6-6L	216
28833121	NOT6-6L_FAR86889	NOT6-6L	73
28833122	NOT6-6L_FAR86889	NOT6-6L	91
28833123	NOT6-6L_FAR86889	NOT6-6L	119
28833124	NOT6-6L_FAR86889	NOT6-6L	156
28833125	NOT6-6L_FAR86889	NOT6-6L	168
28833126	NOT6-6L_FAR86889	NOT6-6L	63
28833127	NOT6-6L_FAR86889	NOT6-6L	60
28833128	NOT6-6L_FAR86889	NOT6-6L	85
28833129	NOT6-6L_FAR86889	NOT6-6L	21
28833130	NOT6-6L_FAR86889	NOT6-6L	38
28833131	NOT6-6L_FAR86889	NOT6-6L	38
28833132	NOT6-6L_FAR86889	NOT6-6L	56
28833133	NOT6-6L_FAR86889	NOT6-6L	86
28833134	NOT6-6L_FAR86889	NOT6-6L	86
28833135	NOT6-6L_FAR86889	NOT6-6L	108
28833136	NOT6-6L_FAR86889	NOT6-6L	113
28833137	NOT6-6L_FAR86889	NOT6-6L	42
28833138	NOT6-6L_FAR86889	NOT6-6L	68
28833139	NOT6-6L_FAR86889	NOT6-6L	19
28833140	NOT6-6L_FAR86889	NOT6-6L	141
28833141	NOT6-6L_FAR86889	NOT6-6L	158
28833142	NOT6-6L_FAR86889	NOT6-6L	93
28833143	NOT6-6L_FAR86889	NOT6-6L	70
28833144	NOT6-6L_FAR86889	NOT6-6L	190
28833145	NOT6-6L_FAR86889	NOT6-6L	54
28833146	NOT6-6L_FAR86889	NOT6-6L	41
28833147	NOT6-6L_FAR86889	NOT6-6L	31
28833148	NOT6-6L_FAR86889	NOT6-6L	145
28833149	NOT6-6L_FAR86889	NOT6-6L	61
28833150	NOT6-6L_FAR86889	NOT6-6L	78
28833151	NOT6-6L_FAR86889	NOT6-6L	55
28833152	NOT6-6L_FAR86889	NOT6-6L	233
28833153	NOT6-6L_FAR86889	NOT6-6L	93
28833154	NOT6-6L_FAR86889	NOT6-6L	22
28833155	NOT6-6L_FAR86889	NOT6-6L	108
28833156	NOT6-6L_FAR86889	NOT6-6L	82
28833157	NOT6-6L_FAR86889	NOT6-6L	66
28833158	NOT6-6L_FAR86889	NOT6-6L	85
28833159	NOT6-6L_FAR86889	NOT6-6L	9
28833160	NOT6-6L_FAR86889	NOT6-6L	58
28833161	NOT6-6L_FAR86889	NOT6-6L	79
28833162	NOT6-6L_FAR86889	NOT6-6L	128
28833163	NOT6-6L_FAR86889	NOT6-6L	79
28833164	NOT6-6L_FAR86889	NOT6-6L	109
28833165	NOT6-6L_FAR86889	NOT6-6L	162
28833166	NOT6-6L_FAR86889	NOT6-6L	85
28833167	NOT6-6L_FAR86889	NOT6-6L	165
28833168	NOT6-6L_FAR86889	NOT6-6L	47
28833169	NOT6-6L_FAR86889	NOT6-6L	140
28833170	NOT6-6L_FAR86889	NOT6-6L	56
28833171	NOT6-6L_FAR86889	NOT6-6L	39
28833172	NOT6-6L_FAR86889	NOT6-6L	151
28833173	NOT6-6L_FAR86889	NOT6-6L	66
28833174	NOT6-6L_FAR86889	NOT6-6L	39
28833175	NOT6-6L_FAR86889	NOT6-6L	177
28833176	NOT6-6L_FAR86889	NOT6-6L	26
28833177	NOT6-6L_FAR86889	NOT6-6L	164
28833178	NOT6-6L_FAR86889	NOT6-6L	153
28833179	NOT6-6L_FAR86889	NOT6-6L	169
28833180	NOT6-6L_FAR86889	NOT6-6L	104
28833181	NOT6-6L_FAR86889	NOT6-6L	45
28833182	NOT6-6L_FAR86889	NOT6-6L	35
28833183	NOT6-6L_FAR86889	NOT6-6L	107
28833184	NOT6-6L_FAR86889	NOT6-6L	48
28833185	NOT6-6L_FAR86889	NOT6-6L	95
28833186	NOT6-6L_FAR86889	NOT6-6L	173
28833187	NOT6-6L_FAR86889	NOT6-6L	87
28833188	NOT6-6L_FAR86889	NOT6-6L	58
28833189	NOT6-6L_FAR86889	NOT6-6L	160
28833190	NOT6-6L_FAR86889	NOT6-6L	51
28833191	NOT6-6L_FAR86889	NOT6-6L	144
28833192	NOT6-6L_FAR86889	NOT6-6L	91
28833193	NOT6-6L_FAR86889	NOT6-6L	210
28833194	NOT6-6L_FAR86889	NOT6-6L	57
28833195	NOT6-6L_FAR86889	NOT6-6L	99
28833196	NOT6-6L_FAR86889	NOT6-6L	208
28833197	NOT6-6L_FAR86889	NOT6-6L	40
28833198	NOT6-6L_FAR86889	NOT6-6L	213
28833199	NOT6-6L_FAR86889	NOT6-6L	97
28833200	NOT6-6L_FAR86889	NOT6-6L	68
28833201	NOT6-6L_FAR86889	NOT6-6L	38
28833202	NOT6-6L_FAR86889	NOT6-6L	126
28833203	NOT6-6L_FAR86889	NOT6-6L	113
28833204	NOT6-6L_FAR86889	NOT6-6L	127
28833205	NOT6-6L_FAR86889	NOT6-6L	98
28833206	NOT6-6L_FAR86889	NOT6-6L	132
28833207	NOT6-6L_FAR86889	NOT6-6L	59
28833208	NOT6-6L_FAR86889	NOT6-6L	100
28833209	NOT6-6L_FAR86889	NOT6-6L	79
28833210	NOT6-6L_FAR86889	NOT6-6L	145
28833211	NOT6-6L_FAR86889	NOT6-6L	205
28833212	NOT6-6L_FAR86889	NOT6-6L	67
28833213	NOT6-6L_FAR86889	NOT6-6L	49
28833214	NOT6-6L_FAR86889	NOT6-6L	39
28833215	NOT6-6L_FAR86889	NOT6-6L	73
28833216	NOT6-6L_FAR86889	NOT6-6L	15
28833217	NOT6-6L_FAR86889	NOT6-6L	129
28833218	NOT6-6L_FAR86889	NOT6-6L	62
28833219	NOT6-6L_FAR86889	NOT6-6L	95
28833220	NOT6-6L_FAR86889	NOT6-6L	88
28833221	NOT6-6L_FAR86889	NOT6-6L	123
28833222	NOT6-6L_FAR86889	NOT6-6L	181
28833223	NOT6-6L_FAR86889	NOT6-6L	82
28833224	NOT6-6L_FAR86889	NOT6-6L	179
28833225	NOT6-6L_FAR86889	NOT6-6L	90
28833226	NOT6-6L_FAR86889	NOT6-6L	119
28833227	NOT6-6L_FAR86889	NOT6-6L	151
28833228	NOT6-6L_FAR86889	NOT6-6L	112
28833229	NOT6-6L_FAR86889	NOT6-6L	34
28833230	NOT6-6L_FAR86889	NOT6-6L	26
28833231	NOT6-6L_FAR86889	NOT6-6L	25
28833232	NOT6-6L_FAR86889	NOT6-6L	34
28833233	NOT6-6L_FAR86889	NOT6-6L	34
28833234	NOT6-6L_FAR86889	NOT6-6L	99
28833235	NOT6-6L_FAR86889	NOT6-6L	251
28833236	NOT6-6L_FAR86889	NOT6-6L	50
28833237	NOT6-6L_FAR86889	NOT6-6L	23
28833238	NOT6-6L_FAR86889	NOT6-6L	58
28833239	NOT6-6L_FAR86889	NOT6-6L	166
28833240	NOT6-6L_FAR86889	NOT6-6L	17
28833241	NOT6-6L_FAR86889	NOT6-6L	33
28833242	NOT6-6L_FAR86889	NOT6-6L	52
28833243	NOT6-6L_FAR86889	NOT6-6L	183
28833244	NOT6-6L_FAR86889	NOT6-6L	79
28833245	NOT6-6L_FAR86889	NOT6-6L	45
28833246	NOT6-6L_FAR86889	NOT6-6L	73
28833247	NOT6-6L_FAR86889	NOT6-6L	78
28833248	NOT6-6L_FAR86889	NOT6-6L	78
28833249	NOT6-6L_FAR86889	NOT6-6L	46
28833250	NOT6-6L_FAR86889	NOT6-6L	98
28833251	NOT6-6L_FAR86889	NOT6-6L	39
28833252	NOT6-6L_FAR86889	NOT6-6L	41
28833253	NOT6-6L_FAR86889	NOT6-6L	41
28833254	NOT6-6L_FAR86889	NOT6-6L	114
28833255	NOT6-6L_FAR86889	NOT6-6L	198
28833256	NOT6-6L_FAR86889	NOT6-6L	124
28833257	NOT6-6L_FAR86889	NOT6-6L	99
28833258	NOT6-6L_FAR86889	NOT6-6L	47
28833259	NOT6-6L_FAR86889	NOT6-6L	21
28833260	NOT6-6L_FAR86889	NOT6-6L	99
28833261	NOT6-6L_FAR86889	NOT6-6L	35
28833262	NOT6-6L_FAR86889	NOT6-6L	73
28833263	NOT6-6L_FAR86889	NOT6-6L	102
28833264	NOT6-6L_FAR86889	NOT6-6L	99
28833265	NOT6-6L_FAR86889	NOT6-6L	86
28833266	NOT6-6L_FAR86889	NOT6-6L	119
28833267	NOT6-6L_FAR86889	NOT6-6L	29
28833268	NOT6-6L_FAR86889	NOT6-6L	120
28833269	NOT6-6L_FAR86889	NOT6-6L	26
28833270	NOT6-6L_FAR86889	NOT6-6L	54
28833271	NOT6-6L_FAR86889	NOT6-6L	50
28833272	NOT6-6L_FAR86889	NOT6-6L	67
28833273	NOT6-6L_FAR86889	NOT6-6L	63
28833274	NOT6-6L_FAR86889	NOT6-6L	111
28833275	NOT6-6L_FAR86889	NOT6-6L	37
28833276	NOT6-6L_FAR86889	NOT6-6L	19
28833277	NOT6-6L_FAR86889	NOT6-6L	156
28833278	NOT6-6L_FAR86889	NOT6-6L	181
28833279	NOT6-6L_FAR86889	NOT6-6L	149
28833280	NOT6-6L_FAR86889	NOT6-6L	82
28833281	NOT6-6L_FAR86889	NOT6-6L	149
28833282	NOT6-6L_FAR86889	NOT6-6L	94
28833283	NOT6-6L_FAR86889	NOT6-6L	175
28833284	NOT6-6L_FAR86889	NOT6-6L	31
28833285	NOT6-6L_FAR86889	NOT6-6L	75
28833286	NOT6-6L_FAR86889	NOT6-6L	108
28833287	NOT6-6L_FAR86889	NOT6-6L	192
28833288	NOT6-6L_FAR86889	NOT6-6L	33
28833289	NOT6-6L_FAR86889	NOT6-6L	102
28833290	NOT6-6L_FAR86889	NOT6-6L	69
28833291	NOT6-6L_FAR86889	NOT6-6L	192
28833292	NOT6-6L_FAR86889	NOT6-6L	153
28833293	NOT6-6L_FAR86889	NOT6-6L	39
28833294	NOT6-6L_FAR86889	NOT6-6L	92
28833295	NOT6-6L_FAR86889	NOT6-6L	71
28833296	NOT6-6L_FAR86889	NOT6-6L	47
28833297	NOT6-6L_FAR86889	NOT6-6L	75
28833298	NOT6-6L_FAR86889	NOT6-6L	91
28833299	NOT6-6L_FAR86889	NOT6-6L	95
28833300	NOT6-6L_FAR86889	NOT6-6L	95
28833301	NOT6-6L_FAR86889	NOT6-6L	96
28833302	NOT6-6L_FAR86889	NOT6-6L	136
28833303	NOT6-6L_FAR86889	NOT6-6L	77
28833304	NOT6-6L_FAR86889	NOT6-6L	44
28833305	NOT6-6L_FAR86889	NOT6-6L	131
28833306	NOT6-6L_FAR86889	NOT6-6L	84
28833307	NOT6-6L_FAR86889	NOT6-6L	182
28833308	NOT6-6L_FAR86889	NOT6-6L	132
28833309	NOT6-6L_FAR86889	NOT6-6L	55
28833310	NOT6-6L_FAR86889	NOT6-6L	105
28833311	NOT6-6L_FAR86889	NOT6-6L	163
28833312	NOT6-6L_FAR86889	NOT6-6L	129
28833313	NOT6-6L_FAR86889	NOT6-6L	17
28833314	NOT6-6L_FAR86889	NOT6-6L	126
28833315	NOT6-6L_FAR86889	NOT6-6L	62
28833316	NOT6-6L_FAR86889	NOT6-6L	235
28833317	NOT6-6L_FAR86889	NOT6-6L	94
28833318	NOT6-6L_FAR86889	NOT6-6L	97
28833319	NOT6-6L_FAR86889	NOT6-6L	41
28833320	NOT6-6L_FAR86889	NOT6-6L	163
28833321	NOT6-6L_FAR86889	NOT6-6L	96
28833322	NOT6-6L_FAR86889	NOT6-6L	139
28833323	NOT6-6L_FAR86889	NOT6-6L	61
28833324	NOT6-6L_FAR86889	NOT6-6L	115
28833325	NOT6-6L_FAR86889	NOT6-6L	89
28833326	NOT6-6L_FAR86889	NOT6-6L	88
28833327	NOT6-6L_FAR86889	NOT6-6L	107
28833328	NOT6-6L_FAR86889	NOT6-6L	99
28833329	NOT6-6L_FAR86889	NOT6-6L	115
28833330	NOT6-6L_FAR86889	NOT6-6L	87
28833331	NOT6-6L_FAR86889	NOT6-6L	114
28833332	NOT6-6L_FAR86889	NOT6-6L	98
28833333	NOT6-6L_FAR86889	NOT6-6L	147
28833334	NOT6-6L_FAR86889	NOT6-6L	42
28833335	NOT6-6L_FAR86889	NOT6-6L	65
28833336	NOT6-6L_FAR86889	NOT6-6L	39
28833337	NOT6-6L_FAR86889	NOT6-6L	122
28833338	NOT6-6L_FAR86889	NOT6-6L	87
28833339	NOT6-6L_FAR86889	NOT6-6L	99
28833340	NOT6-6L_FAR86889	NOT6-6L	113
28833341	NOT6-6L_FAR86889	NOT6-6L	50
28833342	NOT6-6L_FAR86889	NOT6-6L	116
28833343	NOT6-6L_FAR86889	NOT6-6L	285
28833344	NOT6-6L_FAR86889	NOT6-6L	119
28833345	NOT6-6L_FAR86889	NOT6-6L	46
28833346	NOT6-6L_FAR86889	NOT6-6L	167
28833347	NOT6-6L_FAR86889	NOT6-6L	74
28833348	NOT6-6L_FAR86889	NOT6-6L	343
28833349	NOT6-6L_FAR86889	NOT6-6L	63
28833350	NOT6-6L_FAR86889	NOT6-6L	67
28833351	NOT6-6L_FAR86889	NOT6-6L	39
28833352	NOT6-6L_FAR86889	NOT6-6L	101
28833353	NOT6-6L_FAR86889	NOT6-6L	65
28833354	NOT6-6L_FAR86889	NOT6-6L	123
28833355	NOT6-6L_FAR86889	NOT6-6L	126
28833356	NOT6-6L_FAR86889	NOT6-6L	46
28833357	NOT6-6L_FAR86889	NOT6-6L	29
28833358	NOT6-6L_FAR86889	NOT6-6L	220
28833359	NOT6-6L_FAR86889	NOT6-6L	178
28833360	NOT6-6L_FAR86889	NOT6-6L	77
28833361	NOT6-6L_FAR86889	NOT6-6L	34
28833362	NOT6-6L_FAR86889	NOT6-6L	163
28833363	NOT6-6L_FAR86889	NOT6-6L	57
28833364	NOT6-6L_FAR86889	NOT6-6L	40
28833365	NOT6-6L_FAR86889	NOT6-6L	165
28833366	NOT6-6L_FAR86889	NOT6-6L	149
28833367	NOT6-6L_FAR86889	NOT6-6L	64
28833368	NOT6-6L_FAR86889	NOT6-6L	151
28833369	NOT6-6L_FAR86889	NOT6-6L	73
28833370	NOT6-6L_FAR86889	NOT6-6L	143
28833371	NOT6-6L_FAR86889	NOT6-6L	30
28833372	NOT6-6L_FAR86889	NOT6-6L	97
28833373	NOT6-6L_FAR86889	NOT6-6L	121
28833374	NOT6-6L_FAR86889	NOT6-6L	142
28833375	NOT6-6L_FAR86889	NOT6-6L	94
28833376	NOT6-6L_FAR86889	NOT6-6L	169
28833377	NOT6-6L_FAR86889	NOT6-6L	29
28833378	NOT6-6L_FAR86889	NOT6-6L	106
28833379	NOT6-6L_FAR86889	NOT6-6L	71
28833380	NOT6-6L_FAR86889	NOT6-6L	88
28833381	NOT6-6L_FAR86889	NOT6-6L	28
28833382	NOT6-6L_FAR86889	NOT6-6L	96
28833383	NOT6-6L_FAR86889	NOT6-6L	74
28833384	NOT6-6L_FAR86889	NOT6-6L	128
28833385	NOT6-6L_FAR86889	NOT6-6L	75
28833386	NOT6-6L_FAR86889	NOT6-6L	47
28833387	NOT6-6L_FAR86889	NOT6-6L	70
28833388	NOT6-6L_FAR86889	NOT6-6L	176
28833389	NOT6-6L_FAR86889	NOT6-6L	85
28833390	NOT6-6L_FAR86889	NOT6-6L	147
28833391	NOT6-6L_FAR86889	NOT6-6L	74
28833392	NOT6-6L_FAR86889	NOT6-6L	198
28833393	NOT6-6L_FAR86889	NOT6-6L	105
28833394	NOT6-6L_FAR86889	NOT6-6L	73
28833395	NOT6-6L_FAR86889	NOT6-6L	216
28833396	NOT6-6L_FAR86889	NOT6-6L	188
28833397	NOT6-6L_FAR86889	NOT6-6L	156
28833398	NOT6-6L_FAR86889	NOT6-6L	63
28833399	NOT6-6L_FAR86889	NOT6-6L	78
28833400	NOT6-6L_FAR86889	NOT6-6L	119
28833401	NOT6-6L_FAR86889	NOT6-6L	157
28833402	NOT6-6L_FAR86889	NOT6-6L	16
28833403	NOT6-6L_FAR86889	NOT6-6L	119
28833404	NOT6-6L_FAR86889	NOT6-6L	85
28833405	NOT6-6L_FAR86889	NOT6-6L	91
28833406	NOT6-6L_FAR86889	NOT6-6L	168
28833407	NOT6-6L_FAR86889	NOT6-6L	60
28833408	NOT6-6L_FAR86889	NOT6-6L	21
28833409	NOT6-6L_FAR86889	NOT6-6L	38
28833410	NOT6-6L_FAR86889	NOT6-6L	38
28833411	NOT6-6L_FAR86889	NOT6-6L	56
28833412	NOT6-6L_FAR86889	NOT6-6L	86
28833413	NOT6-6L_FAR86889	NOT6-6L	86
28833414	NOT6-6L_FAR86889	NOT6-6L	108
28833415	NOT6-6L_FAR86889	NOT6-6L	113
28833416	NOT6-6L_FAR86889	NOT6-6L	42
28833417	NOT6-6L_FAR86889	NOT6-6L	68
28833418	NOT6-6L_FAR86889	NOT6-6L	19
28833419	NOT6-6L_FAR86889	NOT6-6L	141
28833420	NOT6-6L_FAR86889	NOT6-6L	158
28833421	NOT6-6L_FAR86889	NOT6-6L	93
28833422	NOT6-6L_FAR86889	NOT6-6L	70
28833423	NOT6-6L_FAR86889	NOT6-6L	190
28833424	NOT6-6L_FAR86889	NOT6-6L	54
28833425	NOT6-6L_FAR86889	NOT6-6L	41
28833426	NOT6-6L_FAR86889	NOT6-6L	31
28833427	NOT6-6L_FAR86889	NOT6-6L	145
28833428	NOT6-6L_FAR86889	NOT6-6L	61
28833429	NOT6-6L_FAR86889	NOT6-6L	78
28833430	NOT6-6L_FAR86889	NOT6-6L	55
28833431	NOT6-6L_FAR86889	NOT6-6L	233
28833432	NOT6-6L_FAR86889	NOT6-6L	93
28833433	NOT6-6L_FAR86889	NOT6-6L	22
28833434	NOT6-6L_FAR86889	NOT6-6L	108
28833435	NOT6-6L_FAR86889	NOT6-6L	82
28833436	NOT6-6L_FAR86889	NOT6-6L	66
28833437	NOT6-6L_FAR86889	NOT6-6L	85
28833438	NOT6-6L_FAR86889	NOT6-6L	9
28833439	NOT6-6L_FAR86889	NOT6-6L	58
28833440	NOT6-6L_FAR86889	NOT6-6L	79
28833441	NOT6-6L_FAR86889	NOT6-6L	128
28833442	NOT6-6L_FAR86889	NOT6-6L	79
28833443	NOT6-6L_FAR86889	NOT6-6L	109
28833444	NOT6-6L_FAR86889	NOT6-6L	162
28833445	NOT6-6L_FAR86889	NOT6-6L	85
28833446	NOT6-6L_FAR86889	NOT6-6L	165
28833447	NOT6-6L_FAR86889	NOT6-6L	47
28833448	NOT6-6L_FAR86889	NOT6-6L	140
28833449	NOT6-6L_FAR86889	NOT6-6L	56
28833450	NOT6-6L_FAR86889	NOT6-6L	39
28833451	NOT6-6L_FAR86889	NOT6-6L	151
28833452	NOT6-6L_FAR86889	NOT6-6L	66
28833453	NOT6-6L_FAR86889	NOT6-6L	39
28833454	NOT6-6L_FAR86889	NOT6-6L	177
28833455	NOT6-6L_FAR86889	NOT6-6L	26
28833456	NOT6-6L_FAR86889	NOT6-6L	164
28833457	NOT6-6L_FAR86889	NOT6-6L	153
28833458	NOT6-6L_FAR86889	NOT6-6L	169
28833459	NOT6-6L_FAR86889	NOT6-6L	104
28833460	NOT6-6L_FAR86889	NOT6-6L	45
28833461	NOT6-6L_FAR86889	NOT6-6L	35
28833462	NOT6-6L_FAR86889	NOT6-6L	107
28833463	NOT6-6L_FAR86889	NOT6-6L	48
28833464	NOT6-6L_FAR86889	NOT6-6L	95
28833465	NOT6-6L_FAR86889	NOT6-6L	173
28833466	NOT6-6L_FAR86889	NOT6-6L	87
28833467	NOT6-6L_FAR86889	NOT6-6L	58
28833468	NOT6-6L_FAR86889	NOT6-6L	160
28833469	NOT6-6L_FAR86889	NOT6-6L	51
28833470	NOT6-6L_FAR86889	NOT6-6L	144
28833471	NOT6-6L_FAR86889	NOT6-6L	91
28833472	NOT6-6L_FAR86889	NOT6-6L	210
28833473	NOT6-6L_FAR86889	NOT6-6L	57
28833474	NOT6-6L_FAR86889	NOT6-6L	99
28833475	NOT6-6L_FAR86889	NOT6-6L	208
28833476	NOT6-6L_FAR86889	NOT6-6L	40
28833477	NOT6-6L_FAR86889	NOT6-6L	213
28833478	NOT6-6L_FAR86889	NOT6-6L	97
28833479	NOT6-6L_FAR86889	NOT6-6L	68
28833480	NOT6-6L_FAR86889	NOT6-6L	38
28833481	NOT6-6L_FAR86889	NOT6-6L	126
28833482	NOT6-6L_FAR86889	NOT6-6L	113
28833483	NOT6-6L_FAR86889	NOT6-6L	127
28833484	NOT6-6L_FAR86889	NOT6-6L	98
28833485	NOT6-6L_FAR86889	NOT6-6L	132
28833486	NOT6-6L_FAR86889	NOT6-6L	59
28833487	NOT6-6L_FAR86889	NOT6-6L	100
28833488	NOT6-6L_FAR86889	NOT6-6L	79
28833489	NOT6-6L_FAR86889	NOT6-6L	145
28833490	NOT6-6L_FAR86889	NOT6-6L	67
28833491	NOT6-6L_FAR86889	NOT6-6L	49
28833492	NOT6-6L_FAR86889	NOT6-6L	39
28833493	NOT6-6L_FAR86889	NOT6-6L	73
28833494	NOT6-6L_FAR86889	NOT6-6L	15
28833495	NOT6-6L_FAR86889	NOT6-6L	129
28833496	NOT6-6L_FAR86889	NOT6-6L	62
28833497	NOT6-6L_FAR86889	NOT6-6L	95
28833498	NOT6-6L_FAR86889	NOT6-6L	88
28833499	NOT6-6L_FAR86889	NOT6-6L	123
28833500	NOT6-6L_FAR86889	NOT6-6L	181
28833501	NOT6-6L_FAR86889	NOT6-6L	82
28833502	NOT6-6L_FAR86889	NOT6-6L	179
28833503	NOT6-6L_FAR86889	NOT6-6L	90
28833504	NOT6-6L_FAR86889	NOT6-6L	119
28833505	NOT6-6L_FAR86889	NOT6-6L	151
28833506	NOT6-6L_FAR86889	NOT6-6L	112
28833507	NOT6-6L_FAR86889	NOT6-6L	34
28833508	NOT6-6L_FAR86889	NOT6-6L	26
28833509	NOT6-6L_FAR86889	NOT6-6L	25
28833510	NOT6-6L_FAR86889	NOT6-6L	34
28833511	NOT6-6L_FAR86889	NOT6-6L	34
28833512	NOT6-6L_FAR86889	NOT6-6L	99
28833513	NOT6-6L_FAR86889	NOT6-6L	251
28833514	NOT6-6L_FAR86889	NOT6-6L	50
28833515	NOT6-6L_FAR86889	NOT6-6L	23
28833516	NOT6-6L_FAR86889	NOT6-6L	58
28833517	NOT6-6L_FAR86889	NOT6-6L	166
28833518	NOT6-6L_FAR86889	NOT6-6L	17
28833519	NOT6-6L_FAR86889	NOT6-6L	33
28833520	NOT6-6L_FAR86889	NOT6-6L	52
28833521	NOT6-6L_FAR86889	NOT6-6L	183
28833522	NOT6-6L_FAR86889	NOT6-6L	79
28833523	NOT6-6L_FAR86889	NOT6-6L	45
28833524	NOT6-6L_FAR86889	NOT6-6L	73
28833525	NOT6-6L_FAR86889	NOT6-6L	78
28833526	NOT6-6L_FAR86889	NOT6-6L	78
28833527	NOT6-6L_FAR86889	NOT6-6L	46
28833528	NOT6-6L_FAR86889	NOT6-6L	98
28833529	NOT6-6L_FAR86889	NOT6-6L	39
28833530	NOT6-6L_FAR86889	NOT6-6L	41
28833531	NOT6-6L_FAR86889	NOT6-6L	41
28833532	NOT6-6L_FAR86889	NOT6-6L	114
28833533	NOT6-6L_FAR86889	NOT6-6L	198
28833534	NOT6-6L_FAR86889	NOT6-6L	124
28833535	NOT6-6L_FAR86889	NOT6-6L	99
28833536	NOT6-6L_FAR86889	NOT6-6L	47
28833537	NOT6-6L_FAR86889	NOT6-6L	21
28833538	NOT6-6L_FAR86889	NOT6-6L	99
28833539	NOT6-6L_FAR86889	NOT6-6L	35
28833540	NOT6-6L_FAR86889	NOT6-6L	73
28833541	NOT6-6L_FAR86889	NOT6-6L	102
28833542	NOT6-6L_FAR86889	NOT6-6L	99
28833543	NOT6-6L_FAR86889	NOT6-6L	86
28833544	NOT6-6L_FAR86889	NOT6-6L	119
28833545	NOT6-6L_FAR86889	NOT6-6L	29
28833546	NOT6-6L_FAR86889	NOT6-6L	120
28833547	NOT6-6L_FAR86889	NOT6-6L	26
28833548	NOT6-6L_FAR86889	NOT6-6L	54
28833549	NOT6-6L_FAR86889	NOT6-6L	50
28833550	NOT6-6L_FAR86889	NOT6-6L	67
28833551	NOT6-6L_FAR86889	NOT6-6L	63
28833552	NOT6-6L_FAR86889	NOT6-6L	111
28833553	NOT6-6L_FAR86889	NOT6-6L	37
28833554	NOT6-6L_FAR86889	NOT6-6L	19
28833555	NOT6-6L_FAR86889	NOT6-6L	156
28833556	NOT6-6L_FAR86889	NOT6-6L	181
28833557	NOT6-6L_FAR86889	NOT6-6L	149
28833558	NOT6-6L_FAR86889	NOT6-6L	82
28833559	NOT6-6L_FAR86889	NOT6-6L	149
28833560	NOT6-6L_FAR86889	NOT6-6L	94
28833561	NOT6-6L_FAR86889	NOT6-6L	175
28833562	NOT6-6L_FAR86889	NOT6-6L	31
28833563	NOT6-6L_FAR86889	NOT6-6L	75
28833564	NOT6-6L_FAR86889	NOT6-6L	108
28833565	NOT6-6L_FAR86889	NOT6-6L	192
28833566	NOT6-6L_FAR86889	NOT6-6L	33
28833567	NOT6-6L_FAR86889	NOT6-6L	102
28833568	NOT6-6L_FAR86889	NOT6-6L	69
28833569	NOT6-6L_FAR86889	NOT6-6L	192
28833570	NOT6-6L_FAR86889	NOT6-6L	153
28833571	NOT6-6L_FAR86889	NOT6-6L	39
28833572	NOT6-6L_FAR86889	NOT6-6L	92
28833573	NOT6-6L_FAR86889	NOT6-6L	71
28833574	NOT6-6L_FAR86889	NOT6-6L	47
28833575	NOT6-6L_FAR86889	NOT6-6L	75
28833576	NOT6-6L_FAR86889	NOT6-6L	91
28833577	NOT6-6L_FAR86889	NOT6-6L	95
28833578	NOT6-6L_FAR86889	NOT6-6L	95
28833579	NOT6-6L_FAR86889	NOT6-6L	96
28833580	NOT6-6L_FAR86889	NOT6-6L	136
28833581	NOT6-6L_FAR86889	NOT6-6L	77
28833582	NOT6-6L_FAR86889	NOT6-6L	44
28833583	NOT6-6L_FAR86889	NOT6-6L	131
28833584	NOT6-6L_FAR86889	NOT6-6L	84
28833585	NOT6-6L_FAR86889	NOT6-6L	132
28833586	NOT6-6L_FAR86889	NOT6-6L	163
28833587	NOT6-6L_FAR86889	NOT6-6L	55
28833588	NOT6-6L_FAR86889	NOT6-6L	182
28833589	NOT6-6L_FAR86889	NOT6-6L	105
28833590	NOT6-6L_FAR86889	NOT6-6L	129
28833591	NOT6-6L_FAR86889	NOT6-6L	17
28833592	NOT6-6L_FAR86889	NOT6-6L	126
28833593	NOT6-6L_FAR86889	NOT6-6L	62
28833594	NOT6-6L_FAR86889	NOT6-6L	235
28833595	NOT6-6L_FAR86889	NOT6-6L	94
28833596	NOT6-6L_FAR86889	NOT6-6L	97
28833597	NOT6-6L_FAR86889	NOT6-6L	41
28833598	NOT6-6L_FAR86889	NOT6-6L	163
28833599	NOT6-6L_FAR86889	NOT6-6L	96
28833600	NOT6-6L_FAR86889	NOT6-6L	139
28833601	NOT6-6L_FAR86889	NOT6-6L	61
28833602	NOT6-6L_FAR86889	NOT6-6L	115
28833603	NOT6-6L_FAR86889	NOT6-6L	89
28833604	NOT6-6L_FAR86889	NOT6-6L	88
28833605	NOT6-6L_FAR86889	NOT6-6L	107
28833606	NOT6-6L_FAR86889	NOT6-6L	99
28833607	NOT6-6L_FAR86889	NOT6-6L	115
28833608	NOT6-6L_FAR86889	NOT6-6L	87
28833609	NOT6-6L_FAR86889	NOT6-6L	114
28833610	NOT6-6L_FAR86889	NOT6-6L	98
28833611	NOT6-6L_FAR86889	NOT6-6L	147
28833612	NOT6-6L_FAR86889	NOT6-6L	42
28833613	NOT6-6L_FAR86889	NOT6-6L	65
28833614	NOT6-6L_FAR86889	NOT6-6L	39
28833615	NOT6-6L_FAR86889	NOT6-6L	122
28833616	NOT6-6L_FAR86889	NOT6-6L	87
28833617	NOT6-6L_FAR86889	NOT6-6L	99
28833618	NOT6-6L_FAR86889	NOT6-6L	113
28833619	NOT6-6L_FAR86889	NOT6-6L	50
28833620	NOT6-6L_FAR86889	NOT6-6L	116
28833621	NOT6-6L_FAR86889	NOT6-6L	285
28833622	NOT6-6L_FAR86889	NOT6-6L	119
28833623	NOT6-6L_FAR86889	NOT6-6L	46
28833624	NOT6-6L_FAR86889	NOT6-6L	167
28833625	NOT6-6L_FAR86889	NOT6-6L	74
28833626	NOT6-6L_FAR86889	NOT6-6L	343
28833627	NOT6-6L_FAR86889	NOT6-6L	63
28833628	NOT6-6L_FAR86889	NOT6-6L	67
28833629	NOT6-6L_FAR86889	NOT6-6L	39
28833630	NOT6-6L_FAR86889	NOT6-6L	101
28833631	NOT6-6L_FAR86889	NOT6-6L	65
28833632	NOT6-6L_FAR86889	NOT6-6L	123
28833633	NOT6-6L_FAR86889	NOT6-6L	126
28833634	NOT6-6L_FAR86889	NOT6-6L	46
28833635	NOT6-6L_FAR86889	NOT6-6L	29
28833636	NOT6-6L_FAR86889	NOT6-6L	220
28833637	NOT6-6L_FAR86889	NOT6-6L	178
28833638	NOT6-6L_FAR86889	NOT6-6L	77
28833639	NOT6-6L_FAR86889	NOT6-6L	34
28833640	NOT6-6L_FAR86889	NOT6-6L	163
28833641	NOT6-6L_FAR86889	NOT6-6L	57
28833642	NOT6-6L_FAR86889	NOT6-6L	40
28833643	NOT6-6L_FAR86889	NOT6-6L	165
28833644	NOT6-6L_FAR86889	NOT6-6L	149
28833645	NOT6-6L_FAR86889	NOT6-6L	64
28833646	NOT6-6L_FAR86889	NOT6-6L	151
28833647	NOT6-6L_FAR86889	NOT6-6L	73
28833648	NOT6-6L_FAR86889	NOT6-6L	143
28833649	NOT6-6L_FAR86889	NOT6-6L	30
28833650	NOT6-6L_FAR86889	NOT6-6L	97
28833651	NOT6-6L_FAR86889	NOT6-6L	121
28833652	NOT6-6L_FAR86889	NOT6-6L	142
28833653	NOT6-6L_FAR86889	NOT6-6L	94
28833654	NOT6-6L_FAR86889	NOT6-6L	169
28833655	NOT6-6L_FAR86889	NOT6-6L	29
28833656	NOT6-6L_FAR86889	NOT6-6L	106
28833657	NOT6-6L_FAR86889	NOT6-6L	71
28833658	NOT6-6L_FAR86889	NOT6-6L	88
28833659	NOT6-6L_FAR86889	NOT6-6L	28
28833660	NOT6-6L_FAR86889	NOT6-6L	96
28833661	NOT6-6L_FAR86889	NOT6-6L	74
28833662	NOT6-6L_FAR86889	NOT6-6L	128
28833663	NOT6-6L_FAR86889	NOT6-6L	75
28833664	NOT6-6L_FAR86889	NOT6-6L	47
28833665	NOT6-6L_FAR86889	NOT6-6L	70
28833666	NOT6-6L_FAR86889	NOT6-6L	176
28833667	NOT6-6L_FAR86889	NOT6-6L	85
28833668	NOT6-6L_FAR86889	NOT6-6L	147
28833669	NOT6-6L_FAR86889	NOT6-6L	74
28833670	NOT6-6L_FAR86889	NOT6-6L	198
28833671	NOT6-6L_FAR86889	NOT6-6L	105
28833672	NOT6-6L_FAR86889	NOT6-6L	73
28833673	NOT6-6L_FAR86889	NOT6-6L	216
28833674	NOT6-6L_FAR86889	NOT6-6L	188
28833675	NOT6-6L_FAR86889	NOT6-6L	156
28833676	NOT6-6L_FAR86889	NOT6-6L	63
28833677	NOT6-6L_FAR86889	NOT6-6L	78
28833678	NOT6-6L_FAR86889	NOT6-6L	119
28833679	NOT6-6L_FAR86889	NOT6-6L	157
28833680	NOT6-6L_FAR86889	NOT6-6L	16
28833681	NOT6-6L_FAR86889	NOT6-6L	119
28833682	NOT6-6L_FAR86889	NOT6-6L	85
28833683	NOT6-6L_FAR86889	NOT6-6L	91
28833684	NOT6-6L_FAR86889	NOT6-6L	168
28833685	NOT6-6L_FAR86889	NOT6-6L	60
28833686	NOT6-6L_FAR86889	NOT6-6L	21
28833687	NOT6-6L_FAR86889	NOT6-6L	38
28833688	NOT6-6L_FAR86889	NOT6-6L	38
28833689	NOT6-6L_FAR86889	NOT6-6L	56
28833690	NOT6-6L_FAR86889	NOT6-6L	86
28833691	NOT6-6L_FAR86889	NOT6-6L	86
28833692	NOT6-6L_FAR86889	NOT6-6L	108
28833693	NOT6-6L_FAR86889	NOT6-6L	113
28833694	NOT6-6L_FAR86889	NOT6-6L	42
28833695	NOT6-6L_FAR86889	NOT6-6L	68
28833696	NOT6-6L_FAR86889	NOT6-6L	19
28833697	NOT6-6L_FAR86889	NOT6-6L	141
28833698	NOT6-6L_FAR86889	NOT6-6L	158
28833699	NOT6-6L_FAR86889	NOT6-6L	93
28833700	NOT6-6L_FAR86889	NOT6-6L	70
28833701	NOT6-6L_FAR86889	NOT6-6L	190
28833702	NOT6-6L_FAR86889	NOT6-6L	54
28833703	NOT6-6L_FAR86889	NOT6-6L	41
28833704	NOT6-6L_FAR86889	NOT6-6L	31
28833705	NOT6-6L_FAR86889	NOT6-6L	145
28833706	NOT6-6L_FAR86889	NOT6-6L	61
28833707	NOT6-6L_FAR86889	NOT6-6L	78
28833708	NOT6-6L_FAR86889	NOT6-6L	55
28833709	NOT6-6L_FAR86889	NOT6-6L	233
28833710	NOT6-6L_FAR86889	NOT6-6L	93
28833711	NOT6-6L_FAR86889	NOT6-6L	22
28833712	NOT6-6L_FAR86889	NOT6-6L	108
28833713	NOT6-6L_FAR86889	NOT6-6L	82
28833714	NOT6-6L_FAR86889	NOT6-6L	66
28833715	NOT6-6L_FAR86889	NOT6-6L	85
28833716	NOT6-6L_FAR86889	NOT6-6L	9
28833717	NOT6-6L_FAR86889	NOT6-6L	58
28833718	NOT6-6L_FAR86889	NOT6-6L	79
28833719	NOT6-6L_FAR86889	NOT6-6L	128
28833720	NOT6-6L_FAR86889	NOT6-6L	79
28833721	NOT6-6L_FAR86889	NOT6-6L	109
28833722	NOT6-6L_FAR86889	NOT6-6L	162
28833723	NOT6-6L_FAR86889	NOT6-6L	85
28833724	NOT6-6L_FAR86889	NOT6-6L	165
28833725	NOT6-6L_FAR86889	NOT6-6L	47
28833726	NOT6-6L_FAR86889	NOT6-6L	140
28833727	NOT6-6L_FAR86889	NOT6-6L	56
28833728	NOT6-6L_FAR86889	NOT6-6L	39
28833729	NOT6-6L_FAR86889	NOT6-6L	151
28833730	NOT6-6L_FAR86889	NOT6-6L	66
28833731	NOT6-6L_FAR86889	NOT6-6L	39
28833732	NOT6-6L_FAR86889	NOT6-6L	177
28833733	NOT6-6L_FAR86889	NOT6-6L	26
28833734	NOT6-6L_FAR86889	NOT6-6L	164
28833735	NOT6-6L_FAR86889	NOT6-6L	153
28833736	NOT6-6L_FAR86889	NOT6-6L	169
28833737	NOT6-6L_FAR86889	NOT6-6L	104
28833738	NOT6-6L_FAR86889	NOT6-6L	45
28833739	NOT6-6L_FAR86889	NOT6-6L	35
28833740	NOT6-6L_FAR86889	NOT6-6L	107
28833741	NOT6-6L_FAR86889	NOT6-6L	48
28833742	NOT6-6L_FAR86889	NOT6-6L	95
28833743	NOT6-6L_FAR86889	NOT6-6L	173
28833744	NOT6-6L_FAR86889	NOT6-6L	87
28833745	NOT6-6L_FAR86889	NOT6-6L	58
28833746	NOT6-6L_FAR86889	NOT6-6L	160
28833747	NOT6-6L_FAR86889	NOT6-6L	51
28833748	NOT6-6L_FAR86889	NOT6-6L	144
28833749	NOT6-6L_FAR86889	NOT6-6L	91
28833750	NOT6-6L_FAR86889	NOT6-6L	210
28833751	NOT6-6L_FAR86889	NOT6-6L	57
28833752	NOT6-6L_FAR86889	NOT6-6L	99
28833753	NOT6-6L_FAR86889	NOT6-6L	208
28833754	NOT6-6L_FAR86889	NOT6-6L	40
28833755	NOT6-6L_FAR86889	NOT6-6L	213
28833756	NOT6-6L_FAR86889	NOT6-6L	97
28833757	NOT6-6L_FAR86889	NOT6-6L	68
28833758	NOT6-6L_FAR86889	NOT6-6L	38
28833759	NOT6-6L_FAR86889	NOT6-6L	126
28833760	NOT6-6L_FAR86889	NOT6-6L	113
28833761	NOT6-6L_FAR86889	NOT6-6L	127
28833762	NOT6-6L_FAR86889	NOT6-6L	98
28833763	NOT6-6L_FAR86889	NOT6-6L	132
28833764	NOT6-6L_FAR86889	NOT6-6L	59
28833765	NOT6-6L_FAR86889	NOT6-6L	100
28833766	NOT6-6L_FAR86889	NOT6-6L	79
28833767	NOT6-6L_FAR86889	NOT6-6L	145
28833768	NOT6-6L_FAR86889	NOT6-6L	205
28833769	NOT6-6L_FAR86889	NOT6-6L	67
28833770	NOT6-6L_FAR86889	NOT6-6L	49
28833771	NOT6-6L_FAR86889	NOT6-6L	39
28833772	NOT6-6L_FAR86889	NOT6-6L	73
28833773	NOT6-6L_FAR86889	NOT6-6L	15
28833774	NOT6-6L_FAR86889	NOT6-6L	129
28833775	NOT6-6L_FAR86889	NOT6-6L	62
28833776	NOT6-6L_FAR86889	NOT6-6L	95
28833777	NOT6-6L_FAR86889	NOT6-6L	88
28833778	NOT6-6L_FAR86889	NOT6-6L	123
28833779	NOT6-6L_FAR86889	NOT6-6L	181
28833780	NOT6-6L_FAR86889	NOT6-6L	82
28833781	NOT6-6L_FAR86889	NOT6-6L	179
28833782	NOT6-6L_FAR86889	NOT6-6L	90
28833783	NOT6-6L_FAR86889	NOT6-6L	119
28833784	NOT6-6L_FAR86889	NOT6-6L	151
28833785	NOT6-6L_FAR86889	NOT6-6L	112
28833786	NOT6-6L_FAR86889	NOT6-6L	34
28833787	NOT6-6L_FAR86889	NOT6-6L	26
28833788	NOT6-6L_FAR86889	NOT6-6L	25
28833789	NOT6-6L_FAR86889	NOT6-6L	34
28833790	NOT6-6L_FAR86889	NOT6-6L	34
28833791	NOT6-6L_FAR86889	NOT6-6L	99
28833792	NOT6-6L_FAR86889	NOT6-6L	251
28833793	NOT6-6L_FAR86889	NOT6-6L	50
28833794	NOT6-6L_FAR86889	NOT6-6L	23
28833795	NOT6-6L_FAR86889	NOT6-6L	58
28833796	NOT6-6L_FAR86889	NOT6-6L	166
28833797	NOT6-6L_FAR86889	NOT6-6L	17
28833798	NOT6-6L_FAR86889	NOT6-6L	33
28833799	NOT6-6L_FAR86889	NOT6-6L	52
28833800	NOT6-6L_FAR86889	NOT6-6L	183
28833801	NOT6-6L_FAR86889	NOT6-6L	79
28833802	NOT6-6L_FAR86889	NOT6-6L	45
28833803	NOT6-6L_FAR86889	NOT6-6L	73
28833804	NOT6-6L_FAR86889	NOT6-6L	78
28833805	NOT6-6L_FAR86889	NOT6-6L	78
28833806	NOT6-6L_FAR86889	NOT6-6L	46
28833807	NOT6-6L_FAR86889	NOT6-6L	98
28833808	NOT6-6L_FAR86889	NOT6-6L	39
28833809	NOT6-6L_FAR86889	NOT6-6L	41
28833810	NOT6-6L_FAR86889	NOT6-6L	41
28833811	NOT6-6L_FAR86889	NOT6-6L	114
28833812	NOT6-6L_FAR86889	NOT6-6L	198
28833813	NOT6-6L_FAR86889	NOT6-6L	124
28833814	NOT6-6L_FAR86889	NOT6-6L	99
28833815	NOT6-6L_FAR86889	NOT6-6L	47
28833816	NOT6-6L_FAR86889	NOT6-6L	21
28833817	NOT6-6L_FAR86889	NOT6-6L	99
28833818	NOT6-6L_FAR86889	NOT6-6L	35
28833819	NOT6-6L_FAR86889	NOT6-6L	73
28833820	NOT6-6L_FAR86889	NOT6-6L	102
28833821	NOT6-6L_FAR86889	NOT6-6L	99
28833822	NOT6-6L_FAR86889	NOT6-6L	86
28833823	NOT6-6L_FAR86889	NOT6-6L	119
28833824	NOT6-6L_FAR86889	NOT6-6L	29
28833825	NOT6-6L_FAR86889	NOT6-6L	120
28833826	NOT6-6L_FAR86889	NOT6-6L	26
28833827	NOT6-6L_FAR86889	NOT6-6L	54
28833828	NOT6-6L_FAR86889	NOT6-6L	50
28833829	NOT6-6L_FAR86889	NOT6-6L	67
28833830	NOT6-6L_FAR86889	NOT6-6L	63
28833831	NOT6-6L_FAR86889	NOT6-6L	111
28833832	NOT6-6L_FAR86889	NOT6-6L	37
28833833	NOT6-6L_FAR86889	NOT6-6L	19
28833834	NOT6-6L_FAR86889	NOT6-6L	156
28833835	NOT6-6L_FAR86889	NOT6-6L	181
28833836	NOT6-6L_FAR86889	NOT6-6L	149
28833837	NOT6-6L_FAR86889	NOT6-6L	82
28833838	NOT6-6L_FAR86889	NOT6-6L	149
28833839	NOT6-6L_FAR86889	NOT6-6L	94
28833840	NOT6-6L_FAR86889	NOT6-6L	175
28833841	NOT6-6L_FAR86889	NOT6-6L	31
28833842	NOT6-6L_FAR86889	NOT6-6L	75
28833843	NOT6-6L_FAR86889	NOT6-6L	108
28833844	NOT6-6L_FAR86889	NOT6-6L	192
28833845	NOT6-6L_FAR86889	NOT6-6L	33
28833846	NOT6-6L_FAR86889	NOT6-6L	102
28833847	NOT6-6L_FAR86889	NOT6-6L	69
28833848	NOT6-6L_FAR86889	NOT6-6L	192
28833849	NOT6-6L_FAR86889	NOT6-6L	153
28833850	NOT6-6L_FAR86889	NOT6-6L	39
28833851	NOT6-6L_FAR86889	NOT6-6L	92
28833852	NOT6-6L_FAR86889	NOT6-6L	71
28833853	NOT6-6L_FAR86889	NOT6-6L	47
28833854	NOT6-6L_FAR86889	NOT6-6L	75
28833855	NOT6-6L_FAR86889	NOT6-6L	91
28833856	NOT6-6L_FAR86889	NOT6-6L	95
28833857	NOT6-6L_FAR86889	NOT6-6L	95
28833858	NOT6-6L_FAR86889	NOT6-6L	96
28833859	NOT6-6L_FAR86889	NOT6-6L	136
28833860	NOT6-6L_FAR86889	NOT6-6L	77
28833861	NOT6-6L_FAR86889	NOT6-6L	44
28833862	NOT6-6L_FAR86889	NOT6-6L	131
28833863	NOT6-6L_FAR86889	NOT6-6L	84
28833864	NOT6-6L_FAR86889	NOT6-6L	182
28833865	NOT6-6L_FAR86889	NOT6-6L	132
28833866	NOT6-6L_FAR86889	NOT6-6L	55
28833867	NOT6-6L_FAR86889	NOT6-6L	105
28833868	NOT6-6L_FAR86889	NOT6-6L	163
28833869	NOT6-6L_FAR86889	NOT6-6L	129
28833870	NOT6-6L_FAR86889	NOT6-6L	17
28833871	NOT6-6L_FAR86889	NOT6-6L	126
28833872	NOT6-6L_FAR86889	NOT6-6L	62
28833873	NOT6-6L_FAR86889	NOT6-6L	235
28833874	NOT6-6L_FAR86889	NOT6-6L	94
28833875	NOT6-6L_FAR86889	NOT6-6L	97
28833876	NOT6-6L_FAR86889	NOT6-6L	41
28833877	NOT6-6L_FAR86889	NOT6-6L	163
28833878	NOT6-6L_FAR86889	NOT6-6L	96
28833879	NOT6-6L_FAR86889	NOT6-6L	139
28833880	NOT6-6L_FAR86889	NOT6-6L	61
28833881	NOT6-6L_FAR86889	NOT6-6L	115
28833882	NOT6-6L_FAR86889	NOT6-6L	89
28833883	NOT6-6L_FAR86889	NOT6-6L	88
28833884	NOT6-6L_FAR86889	NOT6-6L	107
28833885	NOT6-6L_FAR86889	NOT6-6L	99
28833886	NOT6-6L_FAR86889	NOT6-6L	115
28833887	NOT6-6L_FAR86889	NOT6-6L	87
28833888	NOT6-6L_FAR86889	NOT6-6L	114
28833889	NOT6-6L_FAR86889	NOT6-6L	98
28833890	NOT6-6L_FAR86889	NOT6-6L	147
28833891	NOT6-6L_FAR86889	NOT6-6L	42
28833892	NOT6-6L_FAR86889	NOT6-6L	65
28833893	NOT6-6L_FAR86889	NOT6-6L	39
28833894	NOT6-6L_FAR86889	NOT6-6L	122
28833895	NOT6-6L_FAR86889	NOT6-6L	87
28833896	NOT6-6L_FAR86889	NOT6-6L	99
28833897	NOT6-6L_FAR86889	NOT6-6L	113
28833898	NOT6-6L_FAR86889	NOT6-6L	50
28833899	NOT6-6L_FAR86889	NOT6-6L	116
28833900	NOT6-6L_FAR86889	NOT6-6L	285
28833901	NOT6-6L_FAR86889	NOT6-6L	119
28833902	NOT6-6L_FAR86889	NOT6-6L	46
28833903	NOT6-6L_FAR86889	NOT6-6L	167
28833904	NOT6-6L_FAR86889	NOT6-6L	74
28833905	NOT6-6L_FAR86889	NOT6-6L	343
28833906	NOT6-6L_FAR86889	NOT6-6L	63
28833907	NOT6-6L_FAR86889	NOT6-6L	67
28833908	NOT6-6L_FAR86889	NOT6-6L	39
28833909	NOT6-6L_FAR86889	NOT6-6L	101
28833910	NOT6-6L_FAR86889	NOT6-6L	65
28833911	NOT6-6L_FAR86889	NOT6-6L	123
28833912	NOT6-6L_FAR86889	NOT6-6L	126
28833913	NOT6-6L_FAR86889	NOT6-6L	46
28833914	NOT6-6L_FAR86889	NOT6-6L	29
28833915	NOT6-6L_FAR86889	NOT6-6L	220
28833916	NOT6-6L_FAR86889	NOT6-6L	178
28833917	NOT6-6L_FAR86889	NOT6-6L	77
28833918	NOT6-6L_FAR86889	NOT6-6L	34
28833919	NOT6-6L_FAR86889	NOT6-6L	163
28833920	NOT6-6L_FAR86889	NOT6-6L	57
28833921	NOT6-6L_FAR86889	NOT6-6L	40
28833922	NOT6-6L_FAR86889	NOT6-6L	165
28833923	NOT6-6L_FAR86889	NOT6-6L	149
28833924	NOT6-6L_FAR86889	NOT6-6L	64
28833925	NOT6-6L_FAR86889	NOT6-6L	151
28833926	NOT6-6L_FAR86889	NOT6-6L	73
28833927	NOT6-6L_FAR86889	NOT6-6L	143
28833928	NOT6-6L_FAR86889	NOT6-6L	30
28833929	NOT6-6L_FAR86889	NOT6-6L	97
28833930	NOT6-6L_FAR86889	NOT6-6L	121
28833931	NOT6-6L_FAR86889	NOT6-6L	142
28833932	NOT6-6L_FAR86889	NOT6-6L	94
28833933	NOT6-6L_FAR86889	NOT6-6L	169
28833934	NOT6-6L_FAR86889	NOT6-6L	29
28833935	NOT6-6L_FAR86889	NOT6-6L	106
28833936	NOT6-6L_FAR86889	NOT6-6L	71
28833937	NOT6-6L_FAR86889	NOT6-6L	88
28833938	NOT6-6L_FAR86889	NOT6-6L	28
28833939	NOT6-6L_FAR86889	NOT6-6L	96
28833940	NOT6-6L_FAR86889	NOT6-6L	74
28833941	NOT6-6L_FAR86889	NOT6-6L	128
28833942	NOT6-6L_FAR86889	NOT6-6L	75
28833943	NOT6-6L_FAR86889	NOT6-6L	47
28833944	NOT6-6L_FAR86889	NOT6-6L	70
28833945	NOT6-6L_FAR86889	NOT6-6L	176
28833946	NOT6-6L_FAR86889	NOT6-6L	85
28833947	NOT6-6L_FAR86889	NOT6-6L	147
28833948	NOT6-6L_FAR86889	NOT6-6L	74
28833949	NOT6-6L_FAR86889	NOT6-6L	198
28833950	NOT6-6L_FAR86889	NOT6-6L	105
28833951	NOT6-6L_FAR86889	NOT6-6L	188
28833952	NOT6-6L_FAR86889	NOT6-6L	216
28833953	NOT6-6L_FAR86889	NOT6-6L	73
28833954	NOT6-6L_FAR86889	NOT6-6L	156
28833955	NOT6-6L_FAR86889	NOT6-6L	63
28833956	NOT6-6L_FAR86889	NOT6-6L	78
28833957	NOT6-6L_FAR86889	NOT6-6L	119
28833958	NOT6-6L_FAR86889	NOT6-6L	157
28833959	NOT6-6L_FAR86889	NOT6-6L	16
28833960	NOT6-6L_FAR86889	NOT6-6L	119
28833961	NOT6-6L_FAR86889	NOT6-6L	85
28833962	NOT6-6L_FAR86889	NOT6-6L	91
28833963	NOT6-6L_FAR86889	NOT6-6L	60
28833964	NOT6-6L_FAR86889	NOT6-6L	21
28833965	NOT6-6L_FAR86889	NOT6-6L	38
28833966	NOT6-6L_FAR86889	NOT6-6L	38
28833967	NOT6-6L_FAR86889	NOT6-6L	56
28833968	NOT6-6L_FAR86889	NOT6-6L	86
28833969	NOT6-6L_FAR86889	NOT6-6L	86
28833970	NOT6-6L_FAR86889	NOT6-6L	108
28833971	NOT6-6L_FAR86889	NOT6-6L	113
28833972	NOT6-6L_FAR86889	NOT6-6L	42
28833973	NOT6-6L_FAR86889	NOT6-6L	19
28833974	NOT6-6L_FAR86889	NOT6-6L	141
28833975	NOT6-6L_FAR86889	NOT6-6L	158
28833976	NOT6-6L_FAR86889	NOT6-6L	93
28833977	NOT6-6L_FAR86889	NOT6-6L	70
28833978	NOT6-6L_FAR86889	NOT6-6L	190
28833979	NOT6-6L_FAR86889	NOT6-6L	54
28833980	NOT6-6L_FAR86889	NOT6-6L	31
28833981	NOT6-6L_FAR86889	NOT6-6L	145
28833982	NOT6-6L_FAR86889	NOT6-6L	61
28833983	NOT6-6L_FAR86889	NOT6-6L	78
28833984	NOT6-6L_FAR86889	NOT6-6L	233
28833985	NOT6-6L_FAR86889	NOT6-6L	93
28833986	NOT6-6L_FAR86889	NOT6-6L	22
28833987	NOT6-6L_FAR86889	NOT6-6L	108
28833988	NOT6-6L_FAR86889	NOT6-6L	82
28833989	NOT6-6L_FAR86889	NOT6-6L	66
28833990	NOT6-6L_FAR86889	NOT6-6L	85
28833991	NOT6-6L_FAR86889	NOT6-6L	9
28833992	NOT6-6L_FAR86889	NOT6-6L	58
28833993	NOT6-6L_FAR86889	NOT6-6L	79
28833994	NOT6-6L_FAR86889	NOT6-6L	128
28833995	NOT6-6L_FAR86889	NOT6-6L	109
28833996	NOT6-6L_FAR86889	NOT6-6L	162
28833997	NOT6-6L_FAR86889	NOT6-6L	85
28833998	NOT6-6L_FAR86889	NOT6-6L	165
28833999	NOT6-6L_FAR86889	NOT6-6L	47
28834000	NOT6-6L_FAR86889	NOT6-6L	140
28834001	NOT6-6L_FAR86889	NOT6-6L	56
28834002	NOT6-6L_FAR86889	NOT6-6L	39
28834003	NOT6-6L_FAR86889	NOT6-6L	151
28834004	NOT6-6L_FAR86889	NOT6-6L	66
28834005	NOT6-6L_FAR86889	NOT6-6L	39
28834006	NOT6-6L_FAR86889	NOT6-6L	153
28834007	NOT6-6L_FAR86889	NOT6-6L	169
28834008	NOT6-6L_FAR86889	NOT6-6L	104
28834009	NOT6-6L_FAR86889	NOT6-6L	35
28834010	NOT6-6L_FAR86889	NOT6-6L	107
28834011	NOT6-6L_FAR86889	NOT6-6L	48
28834012	NOT6-6L_FAR86889	NOT6-6L	95
28834013	NOT6-6L_FAR86889	NOT6-6L	87
28834014	NOT6-6L_FAR86889	NOT6-6L	58
28834015	NOT6-6L_FAR86889	NOT6-6L	160
28834016	NOT6-6L_FAR86889	NOT6-6L	51
28834017	NOT6-6L_FAR86889	NOT6-6L	144
28834018	NOT6-6L_FAR86889	NOT6-6L	91
28834019	NOT6-6L_FAR86889	NOT6-6L	210
28834020	NOT6-6L_FAR86889	NOT6-6L	57
28834021	NOT6-6L_FAR86889	NOT6-6L	99
28834022	NOT6-6L_FAR86889	NOT6-6L	208
28834023	NOT6-6L_FAR86889	NOT6-6L	40
28834024	NOT6-6L_FAR86889	NOT6-6L	97
28834025	NOT6-6L_FAR86889	NOT6-6L	68
28834026	NOT6-6L_FAR86889	NOT6-6L	38
28834027	NOT6-6L_FAR86889	NOT6-6L	126
28834028	NOT6-6L_FAR86889	NOT6-6L	113
28834029	NOT6-6L_FAR86889	NOT6-6L	127
28834030	NOT6-6L_FAR86889	NOT6-6L	98
28834031	NOT6-6L_FAR86889	NOT6-6L	132
28834032	NOT6-6L_FAR86889	NOT6-6L	59
28834033	NOT6-6L_FAR86889	NOT6-6L	100
28834034	NOT6-6L_FAR86889	NOT6-6L	79
28834035	NOT6-6L_FAR86889	NOT6-6L	145
28834036	NOT6-6L_FAR86889	NOT6-6L	67
28834037	NOT6-6L_FAR86889	NOT6-6L	39
28834038	NOT6-6L_FAR86889	NOT6-6L	73
28834039	NOT6-6L_FAR86889	NOT6-6L	15
28834040	NOT6-6L_FAR86889	NOT6-6L	129
28834041	NOT6-6L_FAR86889	NOT6-6L	62
28834042	NOT6-6L_FAR86889	NOT6-6L	95
28834043	NOT6-6L_FAR86889	NOT6-6L	88
28834044	NOT6-6L_FAR86889	NOT6-6L	123
28834045	NOT6-6L_FAR86889	NOT6-6L	181
28834046	NOT6-6L_FAR86889	NOT6-6L	82
28834047	NOT6-6L_FAR86889	NOT6-6L	179
28834048	NOT6-6L_FAR86889	NOT6-6L	90
28834049	NOT6-6L_FAR86889	NOT6-6L	119
28834050	NOT6-6L_FAR86889	NOT6-6L	151
28834051	NOT6-6L_FAR86889	NOT6-6L	112
28834052	NOT6-6L_FAR86889	NOT6-6L	34
28834053	NOT6-6L_FAR86889	NOT6-6L	26
28834054	NOT6-6L_FAR86889	NOT6-6L	34
28834055	NOT6-6L_FAR86889	NOT6-6L	34
28834056	NOT6-6L_FAR86889	NOT6-6L	251
28834057	NOT6-6L_FAR86889	NOT6-6L	50
28834058	NOT6-6L_FAR86889	NOT6-6L	23
28834059	NOT6-6L_FAR86889	NOT6-6L	58
28834060	NOT6-6L_FAR86889	NOT6-6L	166
28834061	NOT6-6L_FAR86889	NOT6-6L	17
28834062	NOT6-6L_FAR86889	NOT6-6L	33
28834063	NOT6-6L_FAR86889	NOT6-6L	52
28834064	NOT6-6L_FAR86889	NOT6-6L	79
28834065	NOT6-6L_FAR86889	NOT6-6L	45
28834066	NOT6-6L_FAR86889	NOT6-6L	73
28834067	NOT6-6L_FAR86889	NOT6-6L	78
28834068	NOT6-6L_FAR86889	NOT6-6L	78
28834069	NOT6-6L_FAR86889	NOT6-6L	46
28834070	NOT6-6L_FAR86889	NOT6-6L	98
28834071	NOT6-6L_FAR86889	NOT6-6L	39
28834072	NOT6-6L_FAR86889	NOT6-6L	41
28834073	NOT6-6L_FAR86889	NOT6-6L	41
28834074	NOT6-6L_FAR86889	NOT6-6L	198
28834075	NOT6-6L_FAR86889	NOT6-6L	124
28834076	NOT6-6L_FAR86889	NOT6-6L	99
28834077	NOT6-6L_FAR86889	NOT6-6L	47
28834078	NOT6-6L_FAR86889	NOT6-6L	21
28834079	NOT6-6L_FAR86889	NOT6-6L	99
28834080	NOT6-6L_FAR86889	NOT6-6L	35
28834081	NOT6-6L_FAR86889	NOT6-6L	73
28834082	NOT6-6L_FAR86889	NOT6-6L	102
28834083	NOT6-6L_FAR86889	NOT6-6L	99
28834084	NOT6-6L_FAR86889	NOT6-6L	86
28834085	NOT6-6L_FAR86889	NOT6-6L	29
28834086	NOT6-6L_FAR86889	NOT6-6L	120
28834087	NOT6-6L_FAR86889	NOT6-6L	26
28834088	NOT6-6L_FAR86889	NOT6-6L	54
28834089	NOT6-6L_FAR86889	NOT6-6L	50
28834090	NOT6-6L_FAR86889	NOT6-6L	67
28834091	NOT6-6L_FAR86889	NOT6-6L	63
28834092	NOT6-6L_FAR86889	NOT6-6L	111
28834093	NOT6-6L_FAR86889	NOT6-6L	37
28834094	NOT6-6L_FAR86889	NOT6-6L	19
28834095	NOT6-6L_FAR86889	NOT6-6L	156
28834096	NOT6-6L_FAR86889	NOT6-6L	149
28834097	NOT6-6L_FAR86889	NOT6-6L	82
28834098	NOT6-6L_FAR86889	NOT6-6L	94
28834099	NOT6-6L_FAR86889	NOT6-6L	175
28834100	NOT6-6L_FAR86889	NOT6-6L	31
28834101	NOT6-6L_FAR86889	NOT6-6L	75
28834102	NOT6-6L_FAR86889	NOT6-6L	33
28834103	NOT6-6L_FAR86889	NOT6-6L	69
28834104	NOT6-6L_FAR86889	NOT6-6L	192
28834105	NOT6-6L_FAR86889	NOT6-6L	153
28834106	NOT6-6L_FAR86889	NOT6-6L	39
28834107	NOT6-6L_FAR86889	NOT6-6L	92
28834108	NOT6-6L_FAR86889	NOT6-6L	71
28834109	NOT6-6L_FAR86889	NOT6-6L	75
28834110	NOT6-6L_FAR86889	NOT6-6L	91
28834111	NOT6-6L_FAR86889	NOT6-6L	95
28834112	NOT6-6L_FAR86889	NOT6-6L	95
28834113	NOT6-6L_FAR86889	NOT6-6L	96
28834114	NOT6-6L_FAR86889	NOT6-6L	136
28834115	NOT6-6L_FAR86889	NOT6-6L	77
28834116	NOT6-6L_FAR86889	NOT6-6L	44
28834117	NOT6-6L_FAR86889	NOT6-6L	131
28834118	NOT6-6L_FAR86889	NOT6-6L	84
28834119	NOT6-6L_FAR86889	NOT6-6L	182
28834120	NOT6-6L_FAR86889	NOT6-6L	132
28834121	NOT6-6L_FAR86889	NOT6-6L	163
28834122	NOT6-6L_FAR86889	NOT6-6L	55
28834123	NOT6-6L_FAR86889	NOT6-6L	105
28834124	NOT6-6L_FAR86889	NOT6-6L	129
28834125	NOT6-6L_FAR86889	NOT6-6L	17
28834126	NOT6-6L_FAR86889	NOT6-6L	126
28834127	NOT6-6L_FAR86889	NOT6-6L	62
28834128	NOT6-6L_FAR86889	NOT6-6L	235
28834129	NOT6-6L_FAR86889	NOT6-6L	94
28834130	NOT6-6L_FAR86889	NOT6-6L	97
28834131	NOT6-6L_FAR86889	NOT6-6L	41
28834132	NOT6-6L_FAR86889	NOT6-6L	163
28834133	NOT6-6L_FAR86889	NOT6-6L	139
28834134	NOT6-6L_FAR86889	NOT6-6L	61
28834135	NOT6-6L_FAR86889	NOT6-6L	115
28834136	NOT6-6L_FAR86889	NOT6-6L	88
28834137	NOT6-6L_FAR86889	NOT6-6L	99
28834138	NOT6-6L_FAR86889	NOT6-6L	115
28834139	NOT6-6L_FAR86889	NOT6-6L	87
28834140	NOT6-6L_FAR86889	NOT6-6L	114
28834141	NOT6-6L_FAR86889	NOT6-6L	98
28834142	NOT6-6L_FAR86889	NOT6-6L	147
28834143	NOT6-6L_FAR86889	NOT6-6L	42
28834144	NOT6-6L_FAR86889	NOT6-6L	39
28834145	NOT6-6L_FAR86889	NOT6-6L	87
28834146	NOT6-6L_FAR86889	NOT6-6L	99
28834147	NOT6-6L_FAR86889	NOT6-6L	113
28834148	NOT6-6L_FAR86889	NOT6-6L	50
28834149	NOT6-6L_FAR86889	NOT6-6L	116
28834150	NOT6-6L_FAR86889	NOT6-6L	119
28834151	NOT6-6L_FAR86889	NOT6-6L	167
28834152	NOT6-6L_FAR86889	NOT6-6L	74
28834153	NOT6-6L_FAR86889	NOT6-6L	343
28834154	NOT6-6L_FAR86889	NOT6-6L	63
28834155	NOT6-6L_FAR86889	NOT6-6L	39
28834156	NOT6-6L_FAR86889	NOT6-6L	65
28834157	NOT6-6L_FAR86889	NOT6-6L	123
28834158	NOT6-6L_FAR86889	NOT6-6L	126
28834159	NOT6-6L_FAR86889	NOT6-6L	46
28834160	NOT6-6L_FAR86889	NOT6-6L	29
28834161	NOT6-6L_FAR86889	NOT6-6L	178
28834162	NOT6-6L_FAR86889	NOT6-6L	77
28834163	NOT6-6L_FAR86889	NOT6-6L	34
28834164	NOT6-6L_FAR86889	NOT6-6L	40
28834165	NOT6-6L_FAR86889	NOT6-6L	165
28834166	NOT6-6L_FAR86889	NOT6-6L	64
28834167	NOT6-6L_FAR86889	NOT6-6L	151
28834168	NOT6-6L_FAR86889	NOT6-6L	30
28834169	NOT6-6L_FAR86889	NOT6-6L	97
28834170	NOT6-6L_FAR86889	NOT6-6L	121
28834171	NOT6-6L_FAR86889	NOT6-6L	142
28834172	NOT6-6L_FAR86889	NOT6-6L	94
28834173	NOT6-6L_FAR86889	NOT6-6L	71
28834174	NOT6-6L_FAR86889	NOT6-6L	88
28834175	NOT6-6L_FAR86889	NOT6-6L	28
28834176	NOT6-6L_FAR86889	NOT6-6L	74
28834177	NOT6-6L_FAR86889	NOT6-6L	47
28834178	NOT6-6L_FAR86889	NOT6-6L	85
28834179	NOT6-6L_FAR86889	NOT6-6L	147
28834180	NOT6-6L_FAR86889	NOT6-6L	74
28834181	NOT6-6L_FAR86889	NOT6-6L	73
28834182	NOT6-6L_FAR86889	NOT6-6L	216
28834183	NOT6-6L_FAR86889	NOT6-6L	156
28834184	NOT6-6L_FAR86889	NOT6-6L	63
28834185	NOT6-6L_FAR86889	NOT6-6L	78
28834186	NOT6-6L_FAR86889	NOT6-6L	119
28834187	NOT6-6L_FAR86889	NOT6-6L	157
28834188	NOT6-6L_FAR86889	NOT6-6L	16
28834189	NOT6-6L_FAR86889	NOT6-6L	119
28834190	NOT6-6L_FAR86889	NOT6-6L	85
28834191	NOT6-6L_FAR86889	NOT6-6L	91
28834192	NOT6-6L_FAR86889	NOT6-6L	60
28834193	NOT6-6L_FAR86889	NOT6-6L	21
28834194	NOT6-6L_FAR86889	NOT6-6L	38
28834195	NOT6-6L_FAR86889	NOT6-6L	56
28834196	NOT6-6L_FAR86889	NOT6-6L	86
28834197	NOT6-6L_FAR86889	NOT6-6L	86
28834198	NOT6-6L_FAR86889	NOT6-6L	113
28834199	NOT6-6L_FAR86889	NOT6-6L	42
28834200	NOT6-6L_FAR86889	NOT6-6L	19
28834201	NOT6-6L_FAR86889	NOT6-6L	141
28834202	NOT6-6L_FAR86889	NOT6-6L	158
28834203	NOT6-6L_FAR86889	NOT6-6L	93
28834204	NOT6-6L_FAR86889	NOT6-6L	70
28834205	NOT6-6L_FAR86889	NOT6-6L	190
28834206	NOT6-6L_FAR86889	NOT6-6L	54
28834207	NOT6-6L_FAR86889	NOT6-6L	31
28834208	NOT6-6L_FAR86889	NOT6-6L	145
28834209	NOT6-6L_FAR86889	NOT6-6L	61
28834210	NOT6-6L_FAR86889	NOT6-6L	78
28834211	NOT6-6L_FAR86889	NOT6-6L	233
28834212	NOT6-6L_FAR86889	NOT6-6L	93
28834213	NOT6-6L_FAR86889	NOT6-6L	22
28834214	NOT6-6L_FAR86889	NOT6-6L	82
28834215	NOT6-6L_FAR86889	NOT6-6L	66
28834216	NOT6-6L_FAR86889	NOT6-6L	85
28834217	NOT6-6L_FAR86889	NOT6-6L	9
28834218	NOT6-6L_FAR86889	NOT6-6L	79
28834219	NOT6-6L_FAR86889	NOT6-6L	128
28834220	NOT6-6L_FAR86889	NOT6-6L	109
28834221	NOT6-6L_FAR86889	NOT6-6L	162
28834222	NOT6-6L_FAR86889	NOT6-6L	85
28834223	NOT6-6L_FAR86889	NOT6-6L	47
28834224	NOT6-6L_FAR86889	NOT6-6L	140
28834225	NOT6-6L_FAR86889	NOT6-6L	56
28834226	NOT6-6L_FAR86889	NOT6-6L	39
28834227	NOT6-6L_FAR86889	NOT6-6L	151
28834228	NOT6-6L_FAR86889	NOT6-6L	66
28834229	NOT6-6L_FAR86889	NOT6-6L	39
28834230	NOT6-6L_FAR86889	NOT6-6L	153
28834231	NOT6-6L_FAR86889	NOT6-6L	169
28834232	NOT6-6L_FAR86889	NOT6-6L	104
28834233	NOT6-6L_FAR86889	NOT6-6L	35
28834234	NOT6-6L_FAR86889	NOT6-6L	107
28834235	NOT6-6L_FAR86889	NOT6-6L	48
28834236	NOT6-6L_FAR86889	NOT6-6L	87
28834237	NOT6-6L_FAR86889	NOT6-6L	58
28834238	NOT6-6L_FAR86889	NOT6-6L	160
28834239	NOT6-6L_FAR86889	NOT6-6L	51
28834240	NOT6-6L_FAR86889	NOT6-6L	144
28834241	NOT6-6L_FAR86889	NOT6-6L	91
28834242	NOT6-6L_FAR86889	NOT6-6L	57
28834243	NOT6-6L_FAR86889	NOT6-6L	99
28834244	NOT6-6L_FAR86889	NOT6-6L	40
28834245	NOT6-6L_FAR86889	NOT6-6L	97
28834246	NOT6-6L_FAR86889	NOT6-6L	68
28834247	NOT6-6L_FAR86889	NOT6-6L	38
28834248	NOT6-6L_FAR86889	NOT6-6L	126
28834249	NOT6-6L_FAR86889	NOT6-6L	113
28834250	NOT6-6L_FAR86889	NOT6-6L	127
28834251	NOT6-6L_FAR86889	NOT6-6L	98
28834252	NOT6-6L_FAR86889	NOT6-6L	59
28834253	NOT6-6L_FAR86889	NOT6-6L	100
28834254	NOT6-6L_FAR86889	NOT6-6L	79
28834255	NOT6-6L_FAR86889	NOT6-6L	145
28834256	NOT6-6L_FAR86889	NOT6-6L	67
28834257	NOT6-6L_FAR86889	NOT6-6L	39
28834258	NOT6-6L_FAR86889	NOT6-6L	73
28834259	NOT6-6L_FAR86889	NOT6-6L	15
28834260	NOT6-6L_FAR86889	NOT6-6L	129
28834261	NOT6-6L_FAR86889	NOT6-6L	62
28834262	NOT6-6L_FAR86889	NOT6-6L	95
28834263	NOT6-6L_FAR86889	NOT6-6L	88
28834264	NOT6-6L_FAR86889	NOT6-6L	181
28834265	NOT6-6L_FAR86889	NOT6-6L	179
28834266	NOT6-6L_FAR86889	NOT6-6L	90
28834267	NOT6-6L_FAR86889	NOT6-6L	151
28834268	NOT6-6L_FAR86889	NOT6-6L	112
28834269	NOT6-6L_FAR86889	NOT6-6L	26
28834270	NOT6-6L_FAR86889	NOT6-6L	34
28834271	NOT6-6L_FAR86889	NOT6-6L	34
28834272	NOT6-6L_FAR86889	NOT6-6L	251
28834273	NOT6-6L_FAR86889	NOT6-6L	50
28834274	NOT6-6L_FAR86889	NOT6-6L	23
28834275	NOT6-6L_FAR86889	NOT6-6L	58
28834276	NOT6-6L_FAR86889	NOT6-6L	166
28834277	NOT6-6L_FAR86889	NOT6-6L	17
28834278	NOT6-6L_FAR86889	NOT6-6L	33
28834279	NOT6-6L_FAR86889	NOT6-6L	52
28834280	NOT6-6L_FAR86889	NOT6-6L	79
28834281	NOT6-6L_FAR86889	NOT6-6L	45
28834282	NOT6-6L_FAR86889	NOT6-6L	73
28834283	NOT6-6L_FAR86889	NOT6-6L	78
28834284	NOT6-6L_FAR86889	NOT6-6L	78
28834285	NOT6-6L_FAR86889	NOT6-6L	46
28834286	NOT6-6L_FAR86889	NOT6-6L	98
28834287	NOT6-6L_FAR86889	NOT6-6L	39
28834288	NOT6-6L_FAR86889	NOT6-6L	41
28834289	NOT6-6L_FAR86889	NOT6-6L	41
28834290	NOT6-6L_FAR86889	NOT6-6L	198
28834291	NOT6-6L_FAR86889	NOT6-6L	124
28834292	NOT6-6L_FAR86889	NOT6-6L	99
28834293	NOT6-6L_FAR86889	NOT6-6L	47
28834294	NOT6-6L_FAR86889	NOT6-6L	21
28834295	NOT6-6L_FAR86889	NOT6-6L	99
28834296	NOT6-6L_FAR86889	NOT6-6L	35
28834297	NOT6-6L_FAR86889	NOT6-6L	102
28834298	NOT6-6L_FAR86889	NOT6-6L	99
28834299	NOT6-6L_FAR86889	NOT6-6L	86
28834300	NOT6-6L_FAR86889	NOT6-6L	29
28834301	NOT6-6L_FAR86889	NOT6-6L	26
28834302	NOT6-6L_FAR86889	NOT6-6L	50
28834303	NOT6-6L_FAR86889	NOT6-6L	67
28834304	NOT6-6L_FAR86889	NOT6-6L	63
28834305	NOT6-6L_FAR86889	NOT6-6L	111
28834306	NOT6-6L_FAR86889	NOT6-6L	37
28834307	NOT6-6L_FAR86889	NOT6-6L	19
28834308	NOT6-6L_FAR86889	NOT6-6L	156
28834309	NOT6-6L_FAR86889	NOT6-6L	149
28834310	NOT6-6L_FAR86889	NOT6-6L	82
28834311	NOT6-6L_FAR86889	NOT6-6L	94
28834312	NOT6-6L_FAR86889	NOT6-6L	175
28834313	NOT6-6L_FAR86889	NOT6-6L	75
28834314	NOT6-6L_FAR86889	NOT6-6L	33
28834315	NOT6-6L_FAR86889	NOT6-6L	192
28834316	NOT6-6L_FAR86889	NOT6-6L	153
28834317	NOT6-6L_FAR86889	NOT6-6L	39
28834318	NOT6-6L_FAR86889	NOT6-6L	92
28834319	NOT6-6L_FAR86889	NOT6-6L	71
28834320	NOT6-6L_FAR86889	NOT6-6L	75
28834321	NOT6-6L_FAR86889	NOT6-6L	91
28834322	NOT6-6L_FAR86889	NOT6-6L	95
28834323	NOT6-6L_FAR86889	NOT6-6L	96
28834324	NOT6-6L_FAR86889	NOT6-6L	136
28834325	NOT6-6L_FAR86889	NOT6-6L	77
28834326	NOT6-6L_FAR86889	NOT6-6L	44
28834327	NOT6-6L_FAR86889	NOT6-6L	84
28834328	NOT6-6L_FAR86889	NOT6-6L	182
28834329	NOT6-6L_FAR86889	NOT6-6L	132
28834330	NOT6-6L_FAR86889	NOT6-6L	105
28834331	NOT6-6L_FAR86889	NOT6-6L	163
28834332	NOT6-6L_FAR86889	NOT6-6L	17
28834333	NOT6-6L_FAR86889	NOT6-6L	62
28834334	NOT6-6L_FAR86889	NOT6-6L	235
28834335	NOT6-6L_FAR86889	NOT6-6L	94
28834336	NOT6-6L_FAR86889	NOT6-6L	97
28834337	NOT6-6L_FAR86889	NOT6-6L	41
28834338	NOT6-6L_FAR86889	NOT6-6L	163
28834339	NOT6-6L_FAR86889	NOT6-6L	139
28834340	NOT6-6L_FAR86889	NOT6-6L	61
28834341	NOT6-6L_FAR86889	NOT6-6L	99
28834342	NOT6-6L_FAR86889	NOT6-6L	87
28834343	NOT6-6L_FAR86889	NOT6-6L	98
28834344	NOT6-6L_FAR86889	NOT6-6L	42
28834345	NOT6-6L_FAR86889	NOT6-6L	99
28834346	NOT6-6L_FAR86889	NOT6-6L	50
28834347	NOT6-6L_FAR86889	NOT6-6L	116
28834348	NOT6-6L_FAR86889	NOT6-6L	167
28834349	NOT6-6L_FAR86889	NOT6-6L	343
28834350	NOT6-6L_FAR86889	NOT6-6L	39
28834351	NOT6-6L_FAR86889	NOT6-6L	167
28834352	NOT6-6L_FAR86889	NOT6-6L	150
28834353	NOT6-6L_FAR86889	NOT6-6L	82
28834354	NOT6-6L_FAR86889	NOT6-6L	96
28834355	NOT6-6L_FAR86889	NOT6-6L	132
28834356	NOT6-6L_FAR86889	NOT6-6L	132
28834357	NOT6-6L_FAR86889	NOT6-6L	172
28834358	NOT6-6L_FAR86889	NOT6-6L	47
28834359	NOT6-6L_FAR86889	NOT6-6L	156
28834360	NOT6-6L_FAR86889	NOT6-6L	92
28834361	NOT6-6L_FAR86889	NOT6-6L	27
28834362	NOT6-6L_FAR86889	NOT6-6L	83
28834363	NOT6-6L_FAR86889	NOT6-6L	108
28834364	NOT6-6L_FAR86889	NOT6-6L	138
28834365	NOT6-6L_FAR86889	NOT6-6L	136
28834366	NOT6-6L_FAR86889	NOT6-6L	68
28834367	NOT6-6L_FAR86889	NOT6-6L	121
28834368	NOT6-6L_FAR86889	NOT6-6L	37
28834369	NOT6-6L_FAR86889	NOT6-6L	190
28834370	NOT6-6L_FAR86889	NOT6-6L	110
28834371	NOT6-6L_FAR86889	NOT6-6L	146
28834372	NOT6-6L_FAR86889	NOT6-6L	106
28834373	NOT6-6L_FAR86889	NOT6-6L	31
28834374	NOT6-6L_FAR86889	NOT6-6L	10
28834375	NOT6-6L_FAR86889	NOT6-6L	128
28834376	NOT6-6L_FAR86889	NOT6-6L	110
28834377	NOT6-6L_FAR86889	NOT6-6L	96
28834378	NOT6-6L_FAR86889	NOT6-6L	180
28834379	NOT6-6L_FAR86889	NOT6-6L	272
28834380	NOT6-6L_FAR86889	NOT6-6L	128
28834381	NOT6-6L_FAR86889	NOT6-6L	149
28834382	NOT6-6L_FAR86889	NOT6-6L	236
28834383	NOT6-6L_FAR86889	NOT6-6L	43
28834384	NOT6-6L_FAR86889	NOT6-6L	43
28834385	NOT6-6L_FAR86889	NOT6-6L	144
28834386	NOT6-6L_FAR86889	NOT6-6L	147
28834387	NOT6-6L_FAR86889	NOT6-6L	102
28834388	NOT6-6L_FAR86889	NOT6-6L	233
28834389	NOT6-6L_FAR86889	NOT6-6L	98
28834390	NOT6-6L_FAR86889	NOT6-6L	33
28834391	NOT6-6L_FAR86889	NOT6-6L	66
28834392	NOT6-6L_FAR86889	NOT6-6L	146
28834393	NOT6-6L_FAR86889	NOT6-6L	46
28834394	NOT6-6L_FAR86889	NOT6-6L	123
28834395	NOT6-6L_FAR86889	NOT6-6L	103
28834396	NOT6-6L_FAR86889	NOT6-6L	101
28834397	NOT6-6L_FAR86889	NOT6-6L	149
28834398	NOT6-6L_FAR86889	NOT6-6L	20
28834399	NOT6-6L_FAR86889	NOT6-6L	60
28834400	NOT6-6L_FAR86889	NOT6-6L	133
28834401	NOT6-6L_FAR86889	NOT6-6L	7
28834402	NOT6-6L_FAR86889	NOT6-6L	65
28834403	NOT6-6L_FAR86889	NOT6-6L	93
28834404	NOT6-6L_FAR86889	NOT6-6L	47
28834405	NOT6-6L_FAR86889	NOT6-6L	41
28834406	NOT6-6L_FAR86889	NOT6-6L	24
28834407	NOT6-6L_FAR86889	NOT6-6L	120
28834408	NOT6-6L_FAR86889	NOT6-6L	117
28834409	NOT6-6L_FAR86889	NOT6-6L	281
28834410	NOT6-6L_FAR86889	NOT6-6L	220
28834411	NOT6-6L_FAR86889	NOT6-6L	107
28834412	NOT6-6L_FAR86889	NOT6-6L	69
28834413	NOT6-6L_FAR86889	NOT6-6L	14
28834414	NOT6-6L_FAR86889	NOT6-6L	74
28834415	NOT6-6L_FAR86889	NOT6-6L	57
28834416	NOT6-6L_FAR86889	NOT6-6L	19
28834417	NOT6-6L_FAR86889	NOT6-6L	82
28834418	NOT6-6L_FAR86889	NOT6-6L	13
28834419	NOT6-6L_FAR86889	NOT6-6L	76
28834420	NOT6-6L_FAR86889	NOT6-6L	116
28834421	NOT6-6L_FAR86889	NOT6-6L	8
28834422	NOT6-6L_FAR86889	NOT6-6L	25
28834423	NOT6-6L_FAR86889	NOT6-6L	25
28834424	NOT6-6L_FAR86889	NOT6-6L	33
28834425	NOT6-6L_FAR86889	NOT6-6L	36
28834426	NOT6-6L_FAR86889	NOT6-6L	23
28834427	NOT6-6L_FAR86889	NOT6-6L	26
28834428	NOT6-6L_FAR86889	NOT6-6L	49
28834429	NOT6-6L_FAR86889	NOT6-6L	19
28834430	NOT6-6L_FAR86889	NOT6-6L	99
28834431	NOT6-6L_FAR86889	NOT6-6L	37
28834432	NOT6-6L_FAR86889	NOT6-6L	27
28834433	NOT6-6L_FAR86889	NOT6-6L	95
28834434	NOT6-6L_FAR86889	NOT6-6L	228
28834435	NOT6-6L_FAR86889	NOT6-6L	173
28834436	NOT6-6L_FAR86889	NOT6-6L	60
28834437	NOT6-6L_FAR86889	NOT6-6L	96
28834438	NOT6-6L_FAR86889	NOT6-6L	128
28834439	NOT6-6L_FAR86889	NOT6-6L	40
28834440	NOT6-6L_FAR86889	NOT6-6L	281
28834441	NOT6-6L_FAR86889	NOT6-6L	98
28834442	NOT6-6L_FAR86889	NOT6-6L	107
28834443	NOT6-6L_FAR86889	NOT6-6L	93
28834444	NOT6-6L_FAR86889	NOT6-6L	69
28834445	NOT6-6L_FAR86889	NOT6-6L	14
28834446	NOT6-6L_FAR86889	NOT6-6L	74
28834447	NOT6-6L_FAR86889	NOT6-6L	57
28834448	NOT6-6L_FAR86889	NOT6-6L	19
28834449	NOT6-6L_FAR86889	NOT6-6L	82
28834450	NOT6-6L_FAR86889	NOT6-6L	13
28834451	NOT6-6L_FAR86889	NOT6-6L	76
28834452	NOT6-6L_FAR86889	NOT6-6L	116
28834453	NOT6-6L_FAR86889	NOT6-6L	8
28834454	NOT6-6L_FAR86889	NOT6-6L	25
28834455	NOT6-6L_FAR86889	NOT6-6L	25
28834456	NOT6-6L_FAR86889	NOT6-6L	33
28834457	NOT6-6L_FAR86889	NOT6-6L	25
28834458	NOT6-6L_FAR86889	NOT6-6L	24
28834459	NOT6-6L_FAR86889	NOT6-6L	103
28834460	NOT6-6L_FAR86889	NOT6-6L	145
28834461	NOT6-6L_FAR86889	NOT6-6L	141
28834462	NOT6-6L_FAR86889	NOT6-6L	172
28834463	NOT6-6L_FAR86889	NOT6-6L	276
28834464	NOT6-6L_FAR86889	NOT6-6L	287
28834465	NOT6-6L_FAR86889	NOT6-6L	74
28834466	NOT6-6L_FAR86889	NOT6-6L	131
28834467	NOT6-6L_FAR86889	NOT6-6L	84
28834468	NOT6-6L_FAR86889	NOT6-6L	188
28834469	NOT6-6L_FAR86889	NOT6-6L	112
28834470	NOT6-6L_FAR86889	NOT6-6L	168
28834471	NOT6-6L_FAR86889	NOT6-6L	127
28834472	NOT6-6L_FAR86889	NOT6-6L	214
28834473	NOT6-6L_FAR86889	NOT6-6L	114
28834474	NOT6-6L_FAR86889	NOT6-6L	56
28834475	NOT6-6L_FAR86889	NOT6-6L	225
28834476	NOT6-6L_FAR86889	NOT6-6L	292
28834477	NOT6-6L_FAR86889	NOT6-6L	166
28834478	NOT6-6L_FAR86889	NOT6-6L	257
28834479	NOT6-6L_FAR86889	NOT6-6L	86
28834480	NOT6-6L_FAR86889	NOT6-6L	103
28834481	NOT6-6L_FAR86889	NOT6-6L	71
28834482	NOT6-6L_FAR86889	NOT6-6L	51
28834483	NOT6-6L_FAR86889	NOT6-6L	95
28834484	NOT6-6L_FAR86889	NOT6-6L	167
28834485	NOT6-6L_FAR86889	NOT6-6L	125
28834486	NOT6-6L_FAR86889	NOT6-6L	97
28834487	NOT6-6L_FAR86889	NOT6-6L	203
28834488	NOT6-6L_FAR86889	NOT6-6L	261
28834489	NOT6-6L_FAR86889	NOT6-6L	104
28834490	NOT6-6L_FAR86889	NOT6-6L	75
28834491	NOT6-6L_FAR86889	NOT6-6L	135
28834492	NOT6-6L_FAR86889	NOT6-6L	36
28834493	NOT6-6L_FAR86889	NOT6-6L	34
28834494	NOT6-6L_FAR86889	NOT6-6L	131
28834495	NOT6-6L_FAR86889	NOT6-6L	89
28834496	NOT6-6L_FAR86889	NOT6-6L	62
28834497	NOT6-6L_FAR86889	NOT6-6L	21
28834498	NOT6-6L_FAR86889	NOT6-6L	48
28834499	NOT6-6L_FAR86889	NOT6-6L	263
28834500	NOT6-6L_FAR86889	NOT6-6L	95
28834501	NOT6-6L_FAR86889	NOT6-6L	178
28834502	NOT6-6L_FAR86889	NOT6-6L	69
28834503	NOT6-6L_FAR86889	NOT6-6L	84
28834504	NOT6-6L_FAR86889	NOT6-6L	213
28834505	NOT6-6L_FAR86889	NOT6-6L	169
28834506	NOT6-6L_FAR86889	NOT6-6L	245
28834507	NOT6-6L_FAR86889	NOT6-6L	48
28834508	NOT6-6L_FAR86889	NOT6-6L	94
28834509	NOT6-6L_FAR86889	NOT6-6L	272
28834510	NOT6-6L_FAR86889	NOT6-6L	34
28834511	NOT6-6L_FAR86889	NOT6-6L	139
28834512	NOT6-6L_FAR86889	NOT6-6L	139
28834513	NOT6-6L_FAR86889	NOT6-6L	43
28834514	NOT6-6L_FAR86889	NOT6-6L	68
28834515	NOT6-6L_FAR86889	NOT6-6L	69
28834516	NOT6-6L_FAR86889	NOT6-6L	72
28834517	NOT6-6L_FAR86889	NOT6-6L	32
28834518	NOT6-6L_FAR86889	NOT6-6L	127
28834519	NOT6-6L_FAR86889	NOT6-6L	135
28834520	NOT6-6L_FAR86889	NOT6-6L	109
28834521	NOT6-6L_FAR86889	NOT6-6L	117
28834522	NOT6-6L_FAR86889	NOT6-6L	128
28834523	NOT6-6L_FAR86889	NOT6-6L	190
28834524	NOT6-6L_FAR86889	NOT6-6L	76
28834525	NOT6-6L_FAR86889	NOT6-6L	245
28834526	NOT6-6L_FAR86889	NOT6-6L	187
28834527	NOT6-6L_FAR86889	NOT6-6L	135
28834528	NOT6-6L_FAR86889	NOT6-6L	73
28834529	NOT6-6L_FAR86889	NOT6-6L	87
28834530	NOT6-6L_FAR86889	NOT6-6L	235
28834531	NOT6-6L_FAR86889	NOT6-6L	233
28834532	NOT6-6L_FAR86889	NOT6-6L	106
28834533	NOT6-6L_FAR86889	NOT6-6L	108
28834534	NOT6-6L_FAR86889	NOT6-6L	144
28834535	NOT6-6L_FAR86889	NOT6-6L	63
28834536	NOT6-6L_FAR86889	NOT6-6L	288
28834537	NOT6-6L_FAR86889	NOT6-6L	79
28834538	NOT6-6L_FAR86889	NOT6-6L	140
28834539	NOT6-6L_FAR86889	NOT6-6L	47
28834540	NOT6-6L_FAR86889	NOT6-6L	13
28834541	NOT6-6L_FAR86889	NOT6-6L	239
28834542	NOT6-6L_FAR86889	NOT6-6L	116
28834543	NOT6-6L_FAR86889	NOT6-6L	59
28834544	NOT6-6L_FAR86889	NOT6-6L	71
28834545	NOT6-6L_FAR86889	NOT6-6L	60
28834546	NOT6-6L_FAR86889	NOT6-6L	237
28834547	NOT6-6L_FAR86889	NOT6-6L	60
28834548	NOT6-6L_FAR86889	NOT6-6L	291
28834549	NOT6-6L_FAR86889	NOT6-6L	32
28834550	NOT6-6L_FAR86889	NOT6-6L	62
28834551	NOT6-6L_FAR86889	NOT6-6L	81
28834552	NOT6-6L_FAR86889	NOT6-6L	321
28834553	NOT6-6L_FAR86889	NOT6-6L	95
28834554	NOT6-6L_FAR86889	NOT6-6L	134
28834555	NOT6-6L_FAR86889	NOT6-6L	42
28834556	NOT6-6L_FAR86889	NOT6-6L	171
28834557	NOT6-6L_FAR86889	NOT6-6L	51
28834558	NOT6-6L_FAR86889	NOT6-6L	266
28834559	NOT6-6L_FAR86889	NOT6-6L	58
28834560	NOT6-6L_FAR86889	NOT6-6L	87
28834561	NOT6-6L_FAR86889	NOT6-6L	78
28834562	NOT6-6L_FAR86889	NOT6-6L	179
28834563	NOT6-6L_FAR86889	NOT6-6L	54
28834564	NOT6-6L_FAR86889	NOT6-6L	35
28834565	NOT6-6L_FAR86889	NOT6-6L	60
28834566	NOT6-6L_FAR86889	NOT6-6L	239
28834567	NOT6-6L_FAR86889	NOT6-6L	116
28834568	NOT6-6L_FAR86889	NOT6-6L	288
28834569	NOT6-6L_FAR86889	NOT6-6L	71
28834570	NOT6-6L_FAR86889	NOT6-6L	47
28834571	NOT6-6L_FAR86889	NOT6-6L	140
28834572	NOT6-6L_FAR86889	NOT6-6L	108
28834573	NOT6-6L_FAR86889	NOT6-6L	144
28834574	NOT6-6L_FAR86889	NOT6-6L	79
28834575	NOT6-6L_FAR86889	NOT6-6L	106
28834576	NOT6-6L_FAR86889	NOT6-6L	13
28834577	NOT6-6L_FAR86889	NOT6-6L	59
28834578	NOT6-6L_FAR86889	NOT6-6L	63
28834579	NOT6-6L_FAR86889	NOT6-6L	233
28834580	NOT6-6L_FAR86889	NOT6-6L	187
28834581	NOT6-6L_FAR86889	NOT6-6L	135
28834582	NOT6-6L_FAR86889	NOT6-6L	73
28834583	NOT6-6L_FAR86889	NOT6-6L	87
28834584	NOT6-6L_FAR86889	NOT6-6L	235
28834585	NOT6-6L_FAR86889	NOT6-6L	237
28834586	NOT6-6L_FAR86889	NOT6-6L	60
28834587	NOT6-6L_FAR86889	NOT6-6L	291
28834588	NOT6-6L_FAR86889	NOT6-6L	32
28834589	NOT6-6L_FAR86889	NOT6-6L	62
28834590	NOT6-6L_FAR86889	NOT6-6L	81
28834591	NOT6-6L_FAR86889	NOT6-6L	321
28834592	NOT6-6L_FAR86889	NOT6-6L	95
28834593	NOT6-6L_FAR86889	NOT6-6L	134
28834594	NOT6-6L_FAR86889	NOT6-6L	42
28834595	NOT6-6L_FAR86889	NOT6-6L	171
28834596	NOT6-6L_FAR86889	NOT6-6L	51
28834597	NOT6-6L_FAR86889	NOT6-6L	266
28834598	NOT6-6L_FAR86889	NOT6-6L	58
28834599	NOT6-6L_FAR86889	NOT6-6L	87
28834600	NOT6-6L_FAR86889	NOT6-6L	78
28834601	NOT6-6L_FAR86889	NOT6-6L	179
28834602	NOT6-6L_FAR86889	NOT6-6L	54
28834603	NOT6-6L_FAR86889	NOT6-6L	35
28834604	NOT6-6L_FAR86889	NOT6-6L	87
28834605	NOT6-6L_FAR86889	NOT6-6L	73
28834606	NOT6-6L_FAR86889	NOT6-6L	187
28834607	NOT6-6L_FAR86889	NOT6-6L	135
28834608	NOT6-6L_FAR86889	NOT6-6L	235
28834609	NOT6-6L_FAR86889	NOT6-6L	233
28834610	NOT6-6L_FAR86889	NOT6-6L	106
28834611	NOT6-6L_FAR86889	NOT6-6L	108
28834612	NOT6-6L_FAR86889	NOT6-6L	144
28834613	NOT6-6L_FAR86889	NOT6-6L	63
28834614	NOT6-6L_FAR86889	NOT6-6L	288
28834615	NOT6-6L_FAR86889	NOT6-6L	79
28834616	NOT6-6L_FAR86889	NOT6-6L	140
28834617	NOT6-6L_FAR86889	NOT6-6L	47
28834618	NOT6-6L_FAR86889	NOT6-6L	13
28834619	NOT6-6L_FAR86889	NOT6-6L	239
28834620	NOT6-6L_FAR86889	NOT6-6L	116
28834621	NOT6-6L_FAR86889	NOT6-6L	59
28834622	NOT6-6L_FAR86889	NOT6-6L	71
28834623	NOT6-6L_FAR86889	NOT6-6L	60
28834624	NOT6-6L_FAR86889	NOT6-6L	237
28834625	NOT6-6L_FAR86889	NOT6-6L	60
28834626	NOT6-6L_FAR86889	NOT6-6L	291
28834627	NOT6-6L_FAR86889	NOT6-6L	32
28834628	NOT6-6L_FAR86889	NOT6-6L	62
28834629	NOT6-6L_FAR86889	NOT6-6L	81
28834630	NOT6-6L_FAR86889	NOT6-6L	321
28834631	NOT6-6L_FAR86889	NOT6-6L	95
28834632	NOT6-6L_FAR86889	NOT6-6L	134
28834633	NOT6-6L_FAR86889	NOT6-6L	42
28834634	NOT6-6L_FAR86889	NOT6-6L	171
28834635	NOT6-6L_FAR86889	NOT6-6L	51
28834636	NOT6-6L_FAR86889	NOT6-6L	266
28834637	NOT6-6L_FAR86889	NOT6-6L	58
28834638	NOT6-6L_FAR86889	NOT6-6L	87
28834639	NOT6-6L_FAR86889	NOT6-6L	78
28834640	NOT6-6L_FAR86889	NOT6-6L	179
28834641	NOT6-6L_FAR86889	NOT6-6L	54
28834642	NOT6-6L_FAR86889	NOT6-6L	35
28834643	NOT6-6L_FAR86889	NOT6-6L	54
28834644	NOT6-6L_FAR86889	NOT6-6L	173
28834645	NOT6-6L_FAR86889	NOT6-6L	203
28834646	NOT6-6L_FAR86889	NOT6-6L	141
28834647	NOT6-6L_FAR86889	NOT6-6L	129
28834648	NOT6-6L_FAR86889	NOT6-6L	54
28834649	NOT6-6L_FAR86889	NOT6-6L	29
28834650	NOT6-6L_FAR86889	NOT6-6L	173
28834651	NOT6-6L_FAR86889	NOT6-6L	203
28834652	NOT6-6L_FAR86889	NOT6-6L	141
28834653	NOT6-6L_FAR86889	NOT6-6L	129
28834654	NOT6-6L_FAR86889	NOT6-6L	54
28834655	NOT6-6L_FAR86889	NOT6-6L	29
28834656	NOT6-6L_FAR86889	NOT6-6L	173
28834657	NOT6-6L_FAR86889	NOT6-6L	203
28834658	NOT6-6L_FAR86889	NOT6-6L	141
28834659	NOT6-6L_FAR86889	NOT6-6L	129
28834660	NOT6-6L_FAR86889	NOT6-6L	196
28834661	NOT6-6L_FAR86889	NOT6-6L	110
28834662	NOT6-6L_FAR86889	NOT6-6L	150
28834663	NOT6-6L_FAR86889	NOT6-6L	141
28834664	NOT6-6L_FAR86889	NOT6-6L	158
28834665	NOT6-6L_FAR86889	NOT6-6L	287
28834666	NOT6-6L_FAR86889	NOT6-6L	287
28834667	NOT6-6L_FAR86889	NOT6-6L	124
28834668	NOT6-6L_FAR86889	NOT6-6L	92
28834669	NOT6-6L_FAR86889	NOT6-6L	148
28834670	NOT6-6L_FAR86889	NOT6-6L	141
28834671	NOT6-6L_FAR86889	NOT6-6L	42
28834672	NOT6-6L_FAR86889	NOT6-6L	145
28834673	NOT6-6L_FAR86889	NOT6-6L	98
28834674	NOT6-6L_FAR86889	NOT6-6L	174
28834675	NOT6-6L_FAR86889	NOT6-6L	88
28834676	NOT6-6L_FAR86889	NOT6-6L	97
28834677	NOT6-6L_FAR86889	NOT6-6L	124
28834678	NOT6-6L_FAR86889	NOT6-6L	92
28834679	NOT6-6L_FAR86889	NOT6-6L	148
28834680	NOT6-6L_FAR86889	NOT6-6L	141
28834681	NOT6-6L_FAR86889	NOT6-6L	42
28834682	NOT6-6L_FAR86889	NOT6-6L	145
28834683	NOT6-6L_FAR86889	NOT6-6L	98
28834684	NOT6-6L_FAR86889	NOT6-6L	174
28834685	NOT6-6L_FAR86889	NOT6-6L	88
28834686	NOT6-6L_FAR86889	NOT6-6L	97
28834687	NOT6-6L_FAR86889	NOT6-6L	124
28834688	NOT6-6L_FAR86889	NOT6-6L	92
28834689	NOT6-6L_FAR86889	NOT6-6L	148
28834690	NOT6-6L_FAR86889	NOT6-6L	141
28834691	NOT6-6L_FAR86889	NOT6-6L	42
28834692	NOT6-6L_FAR86889	NOT6-6L	145
28834693	NOT6-6L_FAR86889	NOT6-6L	98
28834694	NOT6-6L_FAR86889	NOT6-6L	174
28834695	NOT6-6L_FAR86889	NOT6-6L	88
28834696	NOT6-6L_FAR86889	NOT6-6L	97
28834697	NOT6-6L_FAR86889	NOT6-6L	104
28834698	NOT6-6L_FAR86889	NOT6-6L	118
28834699	NOT6-6L_FAR86889	NOT6-6L	134
28834700	NOT6-6L_FAR86889	NOT6-6L	89
28834701	NOT6-6L_FAR86889	NOT6-6L	63
28834702	NOT6-6L_FAR86889	NOT6-6L	104
28834703	NOT6-6L_FAR86889	NOT6-6L	240
28834704	NOT6-6L_FAR86889	NOT6-6L	158
28834705	NOT6-6L_FAR86889	NOT6-6L	175
28834706	NOT6-6L_FAR86889	NOT6-6L	148
28834707	NOT6-6L_FAR86889	NOT6-6L	96
28834708	NOT6-6L_FAR86889	NOT6-6L	188
28834709	NOT6-6L_FAR86889	NOT6-6L	171
28834710	NOT6-6L_FAR86889	NOT6-6L	92
28834711	NOT6-6L_FAR86889	NOT6-6L	240
28834712	NOT6-6L_FAR86889	NOT6-6L	158
28834713	NOT6-6L_FAR86889	NOT6-6L	175
28834714	NOT6-6L_FAR86889	NOT6-6L	148
28834715	NOT6-6L_FAR86889	NOT6-6L	96
28834716	NOT6-6L_FAR86889	NOT6-6L	188
28834717	NOT6-6L_FAR86889	NOT6-6L	171
28834718	NOT6-6L_FAR86889	NOT6-6L	92
28834719	NOT6-6L_FAR86889	NOT6-6L	24
28834720	NOT6-6L_FAR86889	NOT6-6L	240
28834721	NOT6-6L_FAR86889	NOT6-6L	89
28834722	NOT6-6L_FAR86889	NOT6-6L	111
28834723	NOT6-6L_FAR86889	NOT6-6L	241
28834724	NOT6-6L_FAR86889	NOT6-6L	198
28834725	NOT6-6L_FAR86889	NOT6-6L	129
28834726	NOT6-6L_FAR86889	NOT6-6L	85
28834727	NOT6-6L_FAR86889	NOT6-6L	262
28834728	NOT6-6L_FAR86889	NOT6-6L	240
28834729	NOT6-6L_FAR86889	NOT6-6L	89
28834730	NOT6-6L_FAR86889	NOT6-6L	241
28834731	NOT6-6L_FAR86889	NOT6-6L	198
28834732	NOT6-6L_FAR86889	NOT6-6L	129
28834733	NOT6-6L_FAR86889	NOT6-6L	85
28834734	NOT6-6L_FAR86889	NOT6-6L	240
28834735	NOT6-6L_FAR86889	NOT6-6L	89
28834736	NOT6-6L_FAR86889	NOT6-6L	111
28834737	NOT6-6L_FAR86889	NOT6-6L	241
28834738	NOT6-6L_FAR86889	NOT6-6L	198
28834739	NOT6-6L_FAR86889	NOT6-6L	129
28834740	NOT6-6L_FAR86889	NOT6-6L	85
28834741	NOT6-6L_FAR86889	NOT6-6L	262
28834742	NOT6-6L_FAR86889	NOT6-6L	128
28834743	NOT6-6L_FAR86889	NOT6-6L	85
28834744	NOT6-6L_FAR86889	NOT6-6L	126
28834745	NOT6-6L_FAR86889	NOT6-6L	40
28834746	NOT6-6L_FAR86889	NOT6-6L	128
28834747	NOT6-6L_FAR86889	NOT6-6L	85
28834748	NOT6-6L_FAR86889	NOT6-6L	126
28834749	NOT6-6L_FAR86889	NOT6-6L	128
28834750	NOT6-6L_FAR86889	NOT6-6L	85
28834751	NOT6-6L_FAR86889	NOT6-6L	126
28834752	NOT6-6L_FAR86889	NOT6-6L	40
28834753	NOT6-6L_FAR86889	NOT6-6L	85
28834754	NOT6-6L_FAR86889	NOT6-6L	128
28834755	NOT6-6L_FAR86889	NOT6-6L	126
28834756	NOT6-6L_FAR86889	NOT6-6L	43
28834757	NOT6-6L_FAR86889	NOT6-6L	56
28834758	NOT6-6L_FAR86889	NOT6-6L	107
28834759	NOT6-6L_FAR86889	NOT6-6L	43
28834760	NOT6-6L_FAR86889	NOT6-6L	94
28834761	NOT6-6L_FAR86889	NOT6-6L	102
28834762	NOT6-6L_FAR86889	NOT6-6L	40
28834763	NOT6-6L_FAR86889	NOT6-6L	82
28834764	NOT6-6L_FAR86889	NOT6-6L	126
28834765	NOT6-6L_FAR86889	NOT6-6L	140
28834766	NOT6-6L_FAR86889	NOT6-6L	40
28834767	NOT6-6L_FAR86889	NOT6-6L	85
28834768	NOT6-6L_FAR86889	NOT6-6L	128
28834769	NOT6-6L_FAR86889	NOT6-6L	126
28834770	NOT6-6L_FAR86889	NOT6-6L	43
28834771	NOT6-6L_FAR86889	NOT6-6L	107
28834772	NOT6-6L_FAR86889	NOT6-6L	94
28834773	NOT6-6L_FAR86889	NOT6-6L	43
28834774	NOT6-6L_FAR86889	NOT6-6L	102
28834775	NOT6-6L_FAR86889	NOT6-6L	40
28834776	NOT6-6L_FAR86889	NOT6-6L	82
28834777	NOT6-6L_FAR86889	NOT6-6L	85
28834778	NOT6-6L_FAR86889	NOT6-6L	128
28834779	NOT6-6L_FAR86889	NOT6-6L	56
28834780	NOT6-6L_FAR86889	NOT6-6L	43
28834781	NOT6-6L_FAR86889	NOT6-6L	107
28834782	NOT6-6L_FAR86889	NOT6-6L	94
28834783	NOT6-6L_FAR86889	NOT6-6L	43
28834784	NOT6-6L_FAR86889	NOT6-6L	102
28834785	NOT6-6L_FAR86889	NOT6-6L	82
28834786	NOT6-6L_FAR86889	NOT6-6L	56
28834787	NOT6-6L_FAR86889	NOT6-6L	43
28834788	NOT6-6L_FAR86889	NOT6-6L	107
28834789	NOT6-6L_FAR86889	NOT6-6L	94
28834790	NOT6-6L_FAR86889	NOT6-6L	43
28834791	NOT6-6L_FAR86889	NOT6-6L	102
28834792	NOT6-6L_FAR86889	NOT6-6L	82
28834793	NOT6-6L_FAR86889	NOT6-6L	19
28834794	NOT6-6L_FAR86889	NOT6-6L	19
28834795	NOT6-6L_FAR86889	NOT6-6L	43
28834796	NOT6-6L_FAR86889	NOT6-6L	56
28834797	NOT6-6L_FAR86889	NOT6-6L	102
28834798	NOT6-6L_FAR86889	NOT6-6L	94
28834799	NOT6-6L_FAR86889	NOT6-6L	43
28834800	NOT6-6L_FAR86889	NOT6-6L	82
28834801	NOT6-6L_FAR86889	NOT6-6L	107
28834802	NOT6-6L_FAR86889	NOT6-6L	19
28834803	NOT6-6L_FAR86889	NOT6-6L	56
28834804	NOT6-6L_FAR86889	NOT6-6L	140
28834805	NOT6-6L_FAR86889	NOT6-6L	19
28834806	NOT6-6L_FAR86889	NOT6-6L	56
28834807	NOT6-6L_FAR86889	NOT6-6L	43
28834808	NOT6-6L_FAR86889	NOT6-6L	107
28834809	NOT6-6L_FAR86889	NOT6-6L	94
28834810	NOT6-6L_FAR86889	NOT6-6L	43
28834811	NOT6-6L_FAR86889	NOT6-6L	102
28834812	NOT6-6L_FAR86889	NOT6-6L	82
28834813	NOT6-6L_FAR86889	NOT6-6L	19
28834814	NOT6-6L_FAR86889	NOT6-6L	19
28834815	NOT6-6L_FAR86889	NOT6-6L	140
28834816	NOT6-6L_FAR86889	NOT6-6L	265
28834817	NOT6-6L_FAR86889	NOT6-6L	195
28834818	NOT6-6L_FAR86889	NOT6-6L	81
28834819	NOT6-6L_FAR86889	NOT6-6L	203
28834820	NOT6-6L_FAR86889	NOT6-6L	223
28834821	NOT6-6L_FAR86889	NOT6-6L	72
28834822	NOT6-6L_FAR86889	NOT6-6L	236
28834823	NOT6-6L_FAR86889	NOT6-6L	71
28834824	NOT6-6L_FAR86889	NOT6-6L	240
28834825	NOT6-6L_FAR86889	NOT6-6L	71
28834826	NOT6-6L_FAR86889	NOT6-6L	72
28834827	NOT6-6L_FAR86889	NOT6-6L	155
28834828	NOT6-6L_FAR86889	NOT6-6L	88
28834829	NOT6-6L_FAR86889	NOT6-6L	166
28834830	NOT6-6L_FAR86889	NOT6-6L	215
28834831	NOT6-6L_FAR86889	NOT6-6L	158
28834832	NOT6-6L_FAR86889	NOT6-6L	202
28834833	NOT6-6L_FAR86889	NOT6-6L	23
28834834	NOT6-6L_FAR86889	NOT6-6L	86
28834835	NOT6-6L_FAR86889	NOT6-6L	47
28834836	NOT6-6L_FAR86889	NOT6-6L	71
28834837	NOT6-6L_FAR86889	NOT6-6L	72
28834838	NOT6-6L_FAR86889	NOT6-6L	71
28834839	NOT6-6L_FAR86889	NOT6-6L	236
28834840	NOT6-6L_FAR86889	NOT6-6L	72
28834841	NOT6-6L_FAR86889	NOT6-6L	240
28834842	NOT6-6L_FAR86889	NOT6-6L	203
28834843	NOT6-6L_FAR86889	NOT6-6L	223
28834844	NOT6-6L_FAR86889	NOT6-6L	81
28834845	NOT6-6L_FAR86889	NOT6-6L	155
28834846	NOT6-6L_FAR86889	NOT6-6L	88
28834847	NOT6-6L_FAR86889	NOT6-6L	166
28834848	NOT6-6L_FAR86889	NOT6-6L	215
28834849	NOT6-6L_FAR86889	NOT6-6L	158
28834850	NOT6-6L_FAR86889	NOT6-6L	202
28834851	NOT6-6L_FAR86889	NOT6-6L	23
28834852	NOT6-6L_FAR86889	NOT6-6L	86
28834853	NOT6-6L_FAR86889	NOT6-6L	47
28834854	NOT6-6L_FAR86889	NOT6-6L	265
28834855	NOT6-6L_FAR86889	NOT6-6L	195
28834856	NOT6-6L_FAR86889	NOT6-6L	81
28834857	NOT6-6L_FAR86889	NOT6-6L	203
28834858	NOT6-6L_FAR86889	NOT6-6L	223
28834859	NOT6-6L_FAR86889	NOT6-6L	72
28834860	NOT6-6L_FAR86889	NOT6-6L	236
28834861	NOT6-6L_FAR86889	NOT6-6L	71
28834862	NOT6-6L_FAR86889	NOT6-6L	240
28834863	NOT6-6L_FAR86889	NOT6-6L	71
28834864	NOT6-6L_FAR86889	NOT6-6L	72
28834865	NOT6-6L_FAR86889	NOT6-6L	155
28834866	NOT6-6L_FAR86889	NOT6-6L	88
28834867	NOT6-6L_FAR86889	NOT6-6L	166
28834868	NOT6-6L_FAR86889	NOT6-6L	215
28834869	NOT6-6L_FAR86889	NOT6-6L	158
28834870	NOT6-6L_FAR86889	NOT6-6L	202
28834871	NOT6-6L_FAR86889	NOT6-6L	23
28834872	NOT6-6L_FAR86889	NOT6-6L	86
28834873	NOT6-6L_FAR86889	NOT6-6L	47
28834874	NOT6-6L_FAR86889	NOT6-6L	72
28834875	NOT6-6L_FAR86889	NOT6-6L	236
28834876	NOT6-6L_FAR86889	NOT6-6L	72
28834877	NOT6-6L_FAR86889	NOT6-6L	72
28834878	NOT6-6L_FAR86889	NOT6-6L	81
28834879	NOT6-6L_FAR86889	NOT6-6L	81
28834880	NOT6-6L_FAR86889	NOT6-6L	72
28834881	NOT6-6L_FAR86889	NOT6-6L	45
28834882	NOT6-6L_FAR86889	NOT6-6L	165
28834883	NOT6-6L_FAR86889	NOT6-6L	61
28834884	NOT6-6L_FAR86889	NOT6-6L	111
28834885	NOT6-6L_FAR86889	NOT6-6L	100
28834886	NOT6-6L_FAR86889	NOT6-6L	160
28834887	NOT6-6L_FAR86889	NOT6-6L	45
28834888	NOT6-6L_FAR86889	NOT6-6L	48
28834889	NOT6-6L_FAR86889	NOT6-6L	23
28834890	NOT6-6L_FAR86889	NOT6-6L	61
28834891	NOT6-6L_FAR86889	NOT6-6L	165
28834892	NOT6-6L_FAR86889	NOT6-6L	111
28834893	NOT6-6L_FAR86889	NOT6-6L	100
28834894	NOT6-6L_FAR86889	NOT6-6L	160
28834895	NOT6-6L_FAR86889	NOT6-6L	45
28834896	NOT6-6L_FAR86889	NOT6-6L	48
28834897	NOT6-6L_FAR86889	NOT6-6L	23
28834898	NOT6-6L_FAR86889	NOT6-6L	108
28834899	NOT6-6L_FAR86889	NOT6-6L	214
28834900	NOT6-6L_FAR86889	NOT6-6L	154
28834901	NOT6-6L_FAR86889	NOT6-6L	180
28834902	NOT6-6L_FAR86889	NOT6-6L	108
28834903	NOT6-6L_FAR86889	NOT6-6L	214
28834904	NOT6-6L_FAR86889	NOT6-6L	154
28834905	NOT6-6L_FAR86889	NOT6-6L	180
28834906	NOT6-6L_FAR86889	NOT6-6L	97
28834907	NOT6-6L_FAR86889	NOT6-6L	40
28834908	NOT6-6L_FAR86889	NOT6-6L	120
28834909	NOT6-6L_FAR86889	NOT6-6L	125
28834910	NOT6-6L_FAR86889	NOT6-6L	66
28834911	NOT6-6L_FAR86889	NOT6-6L	150
28834912	NOT6-6L_FAR86889	NOT6-6L	70
28834913	NOT6-6L_FAR86889	NOT6-6L	115
28834914	NOT6-6L_FAR86889	NOT6-6L	88
28834915	NOT6-6L_FAR86889	NOT6-6L	37
28834916	NOT6-6L_FAR86889	NOT6-6L	138
28834917	NOT6-6L_FAR86889	NOT6-6L	62
28834918	NOT6-6L_FAR86889	NOT6-6L	34
28834919	NOT6-6L_FAR86889	NOT6-6L	76
28834920	NOT6-6L_FAR86889	NOT6-6L	150
28834921	NOT6-6L_FAR86889	NOT6-6L	83
28834922	NOT6-6L_FAR86889	NOT6-6L	173
28834923	NOT6-6L_FAR86889	NOT6-6L	161
28834924	NOT6-6L_FAR86889	NOT6-6L	324
28834925	NOT6-6L_FAR86889	NOT6-6L	35
28834926	NOT6-6L_FAR86889	NOT6-6L	187
28834927	NOT6-6L_FAR86889	NOT6-6L	62
28834928	NOT6-6L_FAR86889	NOT6-6L	34
28834929	NOT6-6L_FAR86889	NOT6-6L	76
28834930	NOT6-6L_FAR86889	NOT6-6L	150
28834931	NOT6-6L_FAR86889	NOT6-6L	83
28834932	NOT6-6L_FAR86889	NOT6-6L	173
28834933	NOT6-6L_FAR86889	NOT6-6L	324
28834934	NOT6-6L_FAR86889	NOT6-6L	187
28834935	NOT6-6L_FAR86889	NOT6-6L	352
28834936	NOT6-6L_FAR86889	NOT6-6L	161
28834937	NOT6-6L_FAR86889	NOT6-6L	187
28834938	NOT6-6L_FAR86889	NOT6-6L	224
28834939	NOT6-6L_FAR86889	NOT6-6L	50
28834940	NOT6-6L_FAR86889	NOT6-6L	260
28834941	NOT6-6L_FAR86889	NOT6-6L	79
28834942	NOT6-6L_FAR86889	NOT6-6L	19
28834943	NOT6-6L_FAR86889	NOT6-6L	29
28834944	NOT6-6L_FAR86889	NOT6-6L	240
28834945	NOT6-6L_FAR86889	NOT6-6L	38
28834946	NOT6-6L_FAR86889	NOT6-6L	208
28834947	NOT6-6L_FAR86889	NOT6-6L	274
28834948	NOT6-6L_FAR86889	NOT6-6L	47
28834949	NOT6-6L_FAR86889	NOT6-6L	8
28834950	NOT6-6L_FAR86889	NOT6-6L	55
28834951	NOT6-6L_FAR86889	NOT6-6L	63
28834952	NOT6-6L_FAR86889	NOT6-6L	200
28834953	NOT6-6L_FAR86889	NOT6-6L	174
28834954	NOT6-6L_FAR86889	NOT6-6L	16
28834955	NOT6-6L_FAR86889	NOT6-6L	291
28834956	NOT6-6L_FAR86889	NOT6-6L	125
28834957	NOT6-6L_FAR86889	NOT6-6L	298
28834958	NOT6-6L_FAR86889	NOT6-6L	208
28834959	NOT6-6L_FAR86889	NOT6-6L	38
28834960	NOT6-6L_FAR86889	NOT6-6L	47
28834961	NOT6-6L_FAR86889	NOT6-6L	8
28834962	NOT6-6L_FAR86889	NOT6-6L	151
28834963	NOT6-6L_FAR86889	NOT6-6L	134
28834964	NOT6-6L_FAR86889	NOT6-6L	62
28834965	NOT6-6L_FAR86889	NOT6-6L	205
28834966	NOT6-6L_FAR86889	NOT6-6L	65
28834967	NOT6-6L_FAR86889	NOT6-6L	136
28834968	NOT6-6L_FAR86889	NOT6-6L	134
28834969	NOT6-6L_FAR86889	NOT6-6L	62
28834970	NOT6-6L_FAR86889	NOT6-6L	205
28834971	NOT6-6L_FAR86889	NOT6-6L	65
28834972	NOT6-6L_FAR86889	NOT6-6L	134
28834973	NOT6-6L_FAR86889	NOT6-6L	62
28834974	NOT6-6L_FAR86889	NOT6-6L	205
28834975	NOT6-6L_FAR86889	NOT6-6L	65
28834976	NOT6-6L_FAR86889	NOT6-6L	110
28834977	NOT6-6L_FAR86889	NOT6-6L	92
28834978	NOT6-6L_FAR86889	NOT6-6L	209
28834979	NOT6-6L_FAR86889	NOT6-6L	59
28834980	NOT6-6L_FAR86889	NOT6-6L	131
28834981	NOT6-6L_FAR86889	NOT6-6L	137
28834982	NOT6-6L_FAR86889	NOT6-6L	110
28834983	NOT6-6L_FAR86889	NOT6-6L	92
28834984	NOT6-6L_FAR86889	NOT6-6L	209
28834985	NOT6-6L_FAR86889	NOT6-6L	59
28834986	NOT6-6L_FAR86889	NOT6-6L	131
28834987	NOT6-6L_FAR86889	NOT6-6L	137
28834988	NOT6-6L_FAR86889	NOT6-6L	110
28834989	NOT6-6L_FAR86889	NOT6-6L	92
28834990	NOT6-6L_FAR86889	NOT6-6L	209
28834991	NOT6-6L_FAR86889	NOT6-6L	59
28834992	NOT6-6L_FAR86889	NOT6-6L	131
28834993	NOT6-6L_FAR86889	NOT6-6L	137
28834994	NOT6-6L_FAR86889	NOT6-6L	34
28834995	NOT6-6L_FAR86889	NOT6-6L	45
28834996	NOT6-6L_FAR86889	NOT6-6L	188
28834997	NOT6-6L_FAR86889	NOT6-6L	250
28834998	NOT6-6L_FAR86889	NOT6-6L	25
28834999	NOT6-6L_FAR86889	NOT6-6L	37
28835000	NOT6-6L_FAR86889	NOT6-6L	86
28835001	NOT6-6L_FAR86889	NOT6-6L	62
28835002	NOT6-6L_FAR86889	NOT6-6L	35
28835003	NOT6-6L_FAR86889	NOT6-6L	162
28835004	NOT6-6L_FAR86889	NOT6-6L	71
28835005	NOT6-6L_FAR86889	NOT6-6L	37
28835006	NOT6-6L_FAR86889	NOT6-6L	106
28835007	NOT6-6L_FAR86889	NOT6-6L	46
28835008	NOT6-6L_FAR86889	NOT6-6L	58
28835009	NOT6-6L_FAR86889	NOT6-6L	39
28835010	NOT6-6L_FAR86889	NOT6-6L	89
28835011	NOT6-6L_FAR86889	NOT6-6L	59
28835012	NOT6-6L_FAR86889	NOT6-6L	108
28835013	NOT6-6L_FAR86889	NOT6-6L	146
28835014	NOT6-6L_FAR86889	NOT6-6L	103
28835015	NOT6-6L_FAR86889	NOT6-6L	47
28835016	NOT6-6L_FAR86889	NOT6-6L	96
28835017	NOT6-6L_FAR86889	NOT6-6L	43
28835018	NOT6-6L_FAR86889	NOT6-6L	99
28835019	NOT6-6L_FAR86889	NOT6-6L	156
28835020	NOT6-6L_FAR86889	NOT6-6L	54
28835021	NOT6-6L_FAR86889	NOT6-6L	104
28835022	NOT6-6L_FAR86889	NOT6-6L	42
28835023	NOT6-6L_FAR86889	NOT6-6L	99
28835024	NOT6-6L_FAR86889	NOT6-6L	110
28835025	NOT6-6L_FAR86889	NOT6-6L	58
28835026	NOT6-6L_FAR86889	NOT6-6L	37
28835027	NOT6-6L_FAR86889	NOT6-6L	177
28835028	NOT6-6L_FAR86889	NOT6-6L	84
28835029	NOT6-6L_FAR86889	NOT6-6L	29
28835030	NOT6-6L_FAR86889	NOT6-6L	67
28835031	NOT6-6L_FAR86889	NOT6-6L	60
28835032	NOT6-6L_FAR86889	NOT6-6L	58
28835033	NOT6-6L_FAR86889	NOT6-6L	149
28835034	NOT6-6L_FAR86889	NOT6-6L	99
28835035	NOT6-6L_FAR86889	NOT6-6L	128
28835036	NOT6-6L_FAR86889	NOT6-6L	29
28835037	NOT6-6L_FAR86889	NOT6-6L	237
28835038	NOT6-6L_FAR86889	NOT6-6L	104
28835039	NOT6-6L_FAR86889	NOT6-6L	65
28835040	NOT6-6L_FAR86889	NOT6-6L	47
28835041	NOT6-6L_FAR86889	NOT6-6L	196
28835042	NOT6-6L_FAR86889	NOT6-6L	80
28835043	NOT6-6L_FAR86889	NOT6-6L	175
28835044	NOT6-6L_FAR86889	NOT6-6L	139
28835045	NOT6-6L_FAR86889	NOT6-6L	12
28835046	NOT6-6L_FAR86889	NOT6-6L	53
28835047	NOT6-6L_FAR86889	NOT6-6L	175
28835048	NOT6-6L_FAR86889	NOT6-6L	76
28835049	NOT6-6L_FAR86889	NOT6-6L	137
28835050	NOT6-6L_FAR86889	NOT6-6L	138
28835051	NOT6-6L_FAR86889	NOT6-6L	71
28835052	NOT6-6L_FAR86889	NOT6-6L	124
28835053	NOT6-6L_FAR86889	NOT6-6L	87
28835054	NOT6-6L_FAR86889	NOT6-6L	58
28835055	NOT6-6L_FAR86889	NOT6-6L	120
28835056	NOT6-6L_FAR86889	NOT6-6L	183
28835057	NOT6-6L_FAR86889	NOT6-6L	98
28835058	NOT6-6L_FAR86889	NOT6-6L	151
28835059	NOT6-6L_FAR86889	NOT6-6L	152
28835060	NOT6-6L_FAR86889	NOT6-6L	131
28835061	NOT6-6L_FAR86889	NOT6-6L	59
28835062	NOT6-6L_FAR86889	NOT6-6L	38
28835063	NOT6-6L_FAR86889	NOT6-6L	203
28835064	NOT6-6L_FAR86889	NOT6-6L	101
28835065	NOT6-6L_FAR86889	NOT6-6L	19
28835066	NOT6-6L_FAR86889	NOT6-6L	98
28835067	NOT6-6L_FAR86889	NOT6-6L	82
28835068	NOT6-6L_FAR86889	NOT6-6L	37
28835069	NOT6-6L_FAR86889	NOT6-6L	7
28835070	NOT6-6L_FAR86889	NOT6-6L	139
28835071	NOT6-6L_FAR86889	NOT6-6L	33
28835072	NOT6-6L_FAR86889	NOT6-6L	111
28835073	NOT6-6L_FAR86889	NOT6-6L	58
28835074	NOT6-6L_FAR86889	NOT6-6L	42
28835075	NOT6-6L_FAR86889	NOT6-6L	39
28835076	NOT6-6L_FAR86889	NOT6-6L	15
28835077	NOT6-6L_FAR86889	NOT6-6L	44
28835078	NOT6-6L_FAR86889	NOT6-6L	100
28835079	NOT6-6L_FAR86889	NOT6-6L	71
28835080	NOT6-6L_FAR86889	NOT6-6L	59
28835081	NOT6-6L_FAR86889	NOT6-6L	65
28835082	NOT6-6L_FAR86889	NOT6-6L	76
28835083	NOT6-6L_FAR86889	NOT6-6L	44
28835084	NOT6-6L_FAR86889	NOT6-6L	23
28835085	NOT6-6L_FAR86889	NOT6-6L	39
28835086	NOT6-6L_FAR86889	NOT6-6L	100
28835087	NOT6-6L_FAR86889	NOT6-6L	98
28835088	NOT6-6L_FAR86889	NOT6-6L	43
28835089	NOT6-6L_FAR86889	NOT6-6L	82
28835090	NOT6-6L_FAR86889	NOT6-6L	95
28835091	NOT6-6L_FAR86889	NOT6-6L	96
28835092	NOT6-6L_FAR86889	NOT6-6L	165
28835093	NOT6-6L_FAR86889	NOT6-6L	82
28835094	NOT6-6L_FAR86889	NOT6-6L	101
28835095	NOT6-6L_FAR86889	NOT6-6L	40
28835096	NOT6-6L_FAR86889	NOT6-6L	76
28835097	NOT6-6L_FAR86889	NOT6-6L	66
28835098	NOT6-6L_FAR86889	NOT6-6L	92
28835099	NOT6-6L_FAR86889	NOT6-6L	105
28835100	NOT6-6L_FAR86889	NOT6-6L	130
28835101	NOT6-6L_FAR86889	NOT6-6L	133
28835102	NOT6-6L_FAR86889	NOT6-6L	8
28835103	NOT6-6L_FAR86889	NOT6-6L	135
28835104	NOT6-6L_FAR86889	NOT6-6L	101
28835105	NOT6-6L_FAR86889	NOT6-6L	76
28835106	NOT6-6L_FAR86889	NOT6-6L	140
28835107	NOT6-6L_FAR86889	NOT6-6L	23
28835108	NOT6-6L_FAR86889	NOT6-6L	147
28835109	NOT6-6L_FAR86889	NOT6-6L	101
28835110	NOT6-6L_FAR86889	NOT6-6L	125
28835111	NOT6-6L_FAR86889	NOT6-6L	77
28835112	NOT6-6L_FAR86889	NOT6-6L	31
28835113	NOT6-6L_FAR86889	NOT6-6L	53
28835114	NOT6-6L_FAR86889	NOT6-6L	80
28835115	NOT6-6L_FAR86889	NOT6-6L	76
28835116	NOT6-6L_FAR86889	NOT6-6L	70
28835117	NOT6-6L_FAR86889	NOT6-6L	31
28835118	NOT6-6L_FAR86889	NOT6-6L	28
28835119	NOT6-6L_FAR86889	NOT6-6L	35
28835120	NOT6-6L_FAR86889	NOT6-6L	190
28835121	NOT6-6L_FAR86889	NOT6-6L	65
28835122	NOT6-6L_FAR86889	NOT6-6L	96
28835123	NOT6-6L_FAR86889	NOT6-6L	75
28835124	NOT6-6L_FAR86889	NOT6-6L	68
28835125	NOT6-6L_FAR86889	NOT6-6L	94
28835126	NOT6-6L_FAR86889	NOT6-6L	30
28835127	NOT6-6L_FAR86889	NOT6-6L	60
28835128	NOT6-6L_FAR86889	NOT6-6L	40
28835129	NOT6-6L_FAR86889	NOT6-6L	64
28835130	NOT6-6L_FAR86889	NOT6-6L	116
28835131	NOT6-6L_FAR86889	NOT6-6L	52
28835132	NOT6-6L_FAR86889	NOT6-6L	57
28835133	NOT6-6L_FAR86889	NOT6-6L	138
28835134	NOT6-6L_FAR86889	NOT6-6L	60
28835135	NOT6-6L_FAR86889	NOT6-6L	70
28835136	NOT6-6L_FAR86889	NOT6-6L	67
28835137	NOT6-6L_FAR86889	NOT6-6L	44
28835138	NOT6-6L_FAR86889	NOT6-6L	149
28835139	NOT6-6L_FAR86889	NOT6-6L	145
28835140	NOT6-6L_FAR86889	NOT6-6L	93
28835141	NOT6-6L_FAR86889	NOT6-6L	47
28835142	NOT6-6L_FAR86889	NOT6-6L	112
28835143	NOT6-6L_FAR86889	NOT6-6L	67
28835144	NOT6-6L_FAR86889	NOT6-6L	76
28835145	NOT6-6L_FAR86889	NOT6-6L	62
28835146	NOT6-6L_FAR86889	NOT6-6L	93
28835147	NOT6-6L_FAR86889	NOT6-6L	206
28835148	NOT6-6L_FAR86889	NOT6-6L	55
28835149	NOT6-6L_FAR86889	NOT6-6L	134
28835150	NOT6-6L_FAR86889	NOT6-6L	103
28835151	NOT6-6L_FAR86889	NOT6-6L	169
28835152	NOT6-6L_FAR86889	NOT6-6L	46
28835153	NOT6-6L_FAR86889	NOT6-6L	63
28835154	NOT6-6L_FAR86889	NOT6-6L	37
28835155	NOT6-6L_FAR86889	NOT6-6L	118
28835156	NOT6-6L_FAR86889	NOT6-6L	58
28835157	NOT6-6L_FAR86889	NOT6-6L	130
28835158	NOT6-6L_FAR86889	NOT6-6L	91
28835159	NOT6-6L_FAR86889	NOT6-6L	139
28835160	NOT6-6L_FAR86889	NOT6-6L	120
28835161	NOT6-6L_FAR86889	NOT6-6L	62
28835162	NOT6-6L_FAR86889	NOT6-6L	66
28835163	NOT6-6L_FAR86889	NOT6-6L	121
28835164	NOT6-6L_FAR86889	NOT6-6L	65
28835165	NOT6-6L_FAR86889	NOT6-6L	134
28835166	NOT6-6L_FAR86889	NOT6-6L	62
28835167	NOT6-6L_FAR86889	NOT6-6L	39
28835168	NOT6-6L_FAR86889	NOT6-6L	38
28835169	NOT6-6L_FAR86889	NOT6-6L	23
28835170	NOT6-6L_FAR86889	NOT6-6L	89
28835171	NOT6-6L_FAR86889	NOT6-6L	31
28835172	NOT6-6L_FAR86889	NOT6-6L	43
28835173	NOT6-6L_FAR86889	NOT6-6L	46
28835174	NOT6-6L_FAR86889	NOT6-6L	46
28835175	NOT6-6L_FAR86889	NOT6-6L	91
28835176	NOT6-6L_FAR86889	NOT6-6L	81
28835177	NOT6-6L_FAR86889	NOT6-6L	94
28835178	NOT6-6L_FAR86889	NOT6-6L	160
28835179	NOT6-6L_FAR86889	NOT6-6L	107
28835180	NOT6-6L_FAR86889	NOT6-6L	129
28835181	NOT6-6L_FAR86889	NOT6-6L	78
28835182	NOT6-6L_FAR86889	NOT6-6L	23
28835183	NOT6-6L_FAR86889	NOT6-6L	90
28835184	NOT6-6L_FAR86889	NOT6-6L	190
28835185	NOT6-6L_FAR86889	NOT6-6L	97
28835186	NOT6-6L_FAR86889	NOT6-6L	135
28835187	NOT6-6L_FAR86889	NOT6-6L	73
28835188	NOT6-6L_FAR86889	NOT6-6L	27
28835189	NOT6-6L_FAR86889	NOT6-6L	132
28835190	NOT6-6L_FAR86889	NOT6-6L	58
28835191	NOT6-6L_FAR86889	NOT6-6L	182
28835192	NOT6-6L_FAR86889	NOT6-6L	143
28835193	NOT6-6L_FAR86889	NOT6-6L	47
28835194	NOT6-6L_FAR86889	NOT6-6L	101
28835195	NOT6-6L_FAR86889	NOT6-6L	72
28835196	NOT6-6L_FAR86889	NOT6-6L	63
28835197	NOT6-6L_FAR86889	NOT6-6L	30
28835198	NOT6-6L_FAR86889	NOT6-6L	100
28835199	NOT6-6L_FAR86889	NOT6-6L	259
28835200	NOT6-6L_FAR86889	NOT6-6L	119
28835201	NOT6-6L_FAR86889	NOT6-6L	80
28835202	NOT6-6L_FAR86889	NOT6-6L	104
28835203	NOT6-6L_FAR86889	NOT6-6L	46
28835204	NOT6-6L_FAR86889	NOT6-6L	64
28835205	NOT6-6L_FAR86889	NOT6-6L	130
28835206	NOT6-6L_FAR86889	NOT6-6L	42
28835207	NOT6-6L_FAR86889	NOT6-6L	62
28835208	NOT6-6L_FAR86889	NOT6-6L	47
28835209	NOT6-6L_FAR86889	NOT6-6L	91
28835210	NOT6-6L_FAR86889	NOT6-6L	175
28835211	NOT6-6L_FAR86889	NOT6-6L	42
28835212	NOT6-6L_FAR86889	NOT6-6L	152
28835213	NOT6-6L_FAR86889	NOT6-6L	71
28835214	NOT6-6L_FAR86889	NOT6-6L	222
28835215	NOT6-6L_FAR86889	NOT6-6L	183
28835216	NOT6-6L_FAR86889	NOT6-6L	148
28835217	NOT6-6L_FAR86889	NOT6-6L	138
28835218	NOT6-6L_FAR86889	NOT6-6L	157
28835219	NOT6-6L_FAR86889	NOT6-6L	42
28835220	NOT6-6L_FAR86889	NOT6-6L	145
28835221	NOT6-6L_FAR86889	NOT6-6L	153
28835222	NOT6-6L_FAR86889	NOT6-6L	137
28835223	NOT6-6L_FAR86889	NOT6-6L	97
28835224	NOT6-6L_FAR86889	NOT6-6L	41
28835225	NOT6-6L_FAR86889	NOT6-6L	51
28835226	NOT6-6L_FAR86889	NOT6-6L	138
28835227	NOT6-6L_FAR86889	NOT6-6L	54
28835228	NOT6-6L_FAR86889	NOT6-6L	50
28835229	NOT6-6L_FAR86889	NOT6-6L	20
28835230	NOT6-6L_FAR86889	NOT6-6L	131
28835231	NOT6-6L_FAR86889	NOT6-6L	50
28835232	NOT6-6L_FAR86889	NOT6-6L	115
28835233	NOT6-6L_FAR86889	NOT6-6L	84
28835234	NOT6-6L_FAR86889	NOT6-6L	91
28835235	NOT6-6L_FAR86889	NOT6-6L	26
28835236	NOT6-6L_FAR86889	NOT6-6L	84
28835237	NOT6-6L_FAR86889	NOT6-6L	100
28835238	NOT6-6L_FAR86889	NOT6-6L	66
28835239	NOT6-6L_FAR86889	NOT6-6L	168
28835240	NOT6-6L_FAR86889	NOT6-6L	220
28835241	NOT6-6L_FAR86889	NOT6-6L	83
28835242	NOT6-6L_FAR86889	NOT6-6L	44
28835243	NOT6-6L_FAR86889	NOT6-6L	101
28835244	NOT6-6L_FAR86889	NOT6-6L	71
28835245	NOT6-6L_FAR86889	NOT6-6L	167
28835246	NOT6-6L_FAR86889	NOT6-6L	50
28835247	NOT6-6L_FAR86889	NOT6-6L	31
28835248	NOT6-6L_FAR86889	NOT6-6L	224
28835249	NOT6-6L_FAR86889	NOT6-6L	97
28835250	NOT6-6L_FAR86889	NOT6-6L	89
28835251	NOT6-6L_FAR86889	NOT6-6L	164
28835252	NOT6-6L_FAR86889	NOT6-6L	49
28835253	NOT6-6L_FAR86889	NOT6-6L	136
28835254	NOT6-6L_FAR86889	NOT6-6L	48
28835255	NOT6-6L_FAR86889	NOT6-6L	78
28835256	NOT6-6L_FAR86889	NOT6-6L	130
28835257	NOT6-6L_FAR86889	NOT6-6L	80
28835258	NOT6-6L_FAR86889	NOT6-6L	126
28835259	NOT6-6L_FAR86889	NOT6-6L	54
28835260	NOT6-6L_FAR86889	NOT6-6L	125
28835261	NOT6-6L_FAR86889	NOT6-6L	65
28835262	NOT6-6L_FAR86889	NOT6-6L	234
28835263	NOT6-6L_FAR86889	NOT6-6L	42
28835264	NOT6-6L_FAR86889	NOT6-6L	35
28835265	NOT6-6L_FAR86889	NOT6-6L	62
28835266	NOT6-6L_FAR86889	NOT6-6L	74
28835267	NOT6-6L_FAR86889	NOT6-6L	66
28835268	NOT6-6L_FAR86889	NOT6-6L	141
28835269	NOT6-6L_FAR86889	NOT6-6L	38
28835270	NOT6-6L_FAR86889	NOT6-6L	47
28835271	NOT6-6L_FAR86889	NOT6-6L	122
28835272	NOT6-6L_FAR86889	NOT6-6L	93
28835273	NOT6-6L_FAR86889	NOT6-6L	57
28835274	NOT6-6L_FAR86889	NOT6-6L	50
28835275	NOT6-6L_FAR86889	NOT6-6L	56
28835276	NOT6-6L_FAR86889	NOT6-6L	101
28835277	NOT6-6L_FAR86889	NOT6-6L	72
28835278	NOT6-6L_FAR86889	NOT6-6L	48
28835279	NOT6-6L_FAR86889	NOT6-6L	96
28835280	NOT6-6L_FAR86889	NOT6-6L	33
28835281	NOT6-6L_FAR86889	NOT6-6L	136
28835282	NOT6-6L_FAR86889	NOT6-6L	93
28835283	NOT6-6L_FAR86889	NOT6-6L	170
28835284	NOT6-6L_FAR86889	NOT6-6L	235
28835285	NOT6-6L_FAR86889	NOT6-6L	21
28835286	NOT6-6L_FAR86889	NOT6-6L	48
28835287	NOT6-6L_FAR86889	NOT6-6L	125
28835288	NOT6-6L_FAR86889	NOT6-6L	76
28835289	NOT6-6L_FAR86889	NOT6-6L	31
28835290	NOT6-6L_FAR86889	NOT6-6L	123
28835291	NOT6-6L_FAR86889	NOT6-6L	55
28835292	NOT6-6L_FAR86889	NOT6-6L	55
28835293	NOT6-6L_FAR86889	NOT6-6L	53
28835294	NOT6-6L_FAR86889	NOT6-6L	178
28835295	NOT6-6L_FAR86889	NOT6-6L	67
28835296	NOT6-6L_FAR86889	NOT6-6L	99
28835297	NOT6-6L_FAR86889	NOT6-6L	110
28835298	NOT6-6L_FAR86889	NOT6-6L	37
28835299	NOT6-6L_FAR86889	NOT6-6L	53
28835300	NOT6-6L_FAR86889	NOT6-6L	119
28835301	NOT6-6L_FAR86889	NOT6-6L	187
28835302	NOT6-6L_FAR86889	NOT6-6L	160
28835303	NOT6-6L_FAR86889	NOT6-6L	41
28835304	NOT6-6L_FAR86889	NOT6-6L	66
28835305	NOT6-6L_FAR86889	NOT6-6L	149
28835306	NOT6-6L_FAR86889	NOT6-6L	172
28835307	NOT6-6L_FAR86889	NOT6-6L	181
28835308	NOT6-6L_FAR86889	NOT6-6L	87
28835309	NOT6-6L_FAR86889	NOT6-6L	27
28835310	NOT6-6L_FAR86889	NOT6-6L	82
28835311	NOT6-6L_FAR86889	NOT6-6L	62
28835312	NOT6-6L_FAR86889	NOT6-6L	74
28835313	NOT6-6L_FAR86889	NOT6-6L	43
28835314	NOT6-6L_FAR86889	NOT6-6L	68
28835315	NOT6-6L_FAR86889	NOT6-6L	37
28835316	NOT6-6L_FAR86889	NOT6-6L	49
28835317	NOT6-6L_FAR86889	NOT6-6L	132
28835318	NOT6-6L_FAR86889	NOT6-6L	95
28835319	NOT6-6L_FAR86889	NOT6-6L	36
28835320	NOT6-6L_FAR86889	NOT6-6L	88
28835321	NOT6-6L_FAR86889	NOT6-6L	61
28835322	NOT6-6L_FAR86889	NOT6-6L	52
28835323	NOT6-6L_FAR86889	NOT6-6L	59
28835324	NOT6-6L_FAR86889	NOT6-6L	46
28835325	NOT6-6L_FAR86889	NOT6-6L	69
28835326	NOT6-6L_FAR86889	NOT6-6L	70
28835327	NOT6-6L_FAR86889	NOT6-6L	163
28835328	NOT6-6L_FAR86889	NOT6-6L	67
28835329	NOT6-6L_FAR86889	NOT6-6L	57
28835330	NOT6-6L_FAR86889	NOT6-6L	88
28835331	NOT6-6L_FAR86889	NOT6-6L	115
28835332	NOT6-6L_FAR86889	NOT6-6L	100
28835333	NOT6-6L_FAR86889	NOT6-6L	56
28835334	NOT6-6L_FAR86889	NOT6-6L	46
28835335	NOT6-6L_FAR86889	NOT6-6L	66
28835336	NOT6-6L_FAR86889	NOT6-6L	67
28835337	NOT6-6L_FAR86889	NOT6-6L	72
28835338	NOT6-6L_FAR86889	NOT6-6L	11
28835339	NOT6-6L_FAR86889	NOT6-6L	91
28835340	NOT6-6L_FAR86889	NOT6-6L	43
28835341	NOT6-6L_FAR86889	NOT6-6L	92
28835342	NOT6-6L_FAR86889	NOT6-6L	43
28835343	NOT6-6L_FAR86889	NOT6-6L	174
28835344	NOT6-6L_FAR86889	NOT6-6L	21
28835345	NOT6-6L_FAR86889	NOT6-6L	118
28835346	NOT6-6L_FAR86889	NOT6-6L	194
28835347	NOT6-6L_FAR86889	NOT6-6L	24
28835348	NOT6-6L_FAR86889	NOT6-6L	70
28835349	NOT6-6L_FAR86889	NOT6-6L	71
28835350	NOT6-6L_FAR86889	NOT6-6L	77
28835351	NOT6-6L_FAR86889	NOT6-6L	199
28835352	NOT6-6L_FAR86889	NOT6-6L	72
28835353	NOT6-6L_FAR86889	NOT6-6L	60
28835354	NOT6-6L_FAR86889	NOT6-6L	123
28835355	NOT6-6L_FAR86889	NOT6-6L	39
28835356	NOT6-6L_FAR86889	NOT6-6L	47
28835357	NOT6-6L_FAR86889	NOT6-6L	47
28835358	NOT6-6L_FAR86889	NOT6-6L	34
28835359	NOT6-6L_FAR86889	NOT6-6L	245
28835360	NOT6-6L_FAR86889	NOT6-6L	196
28835361	NOT6-6L_FAR86889	NOT6-6L	172
28835362	NOT6-6L_FAR86889	NOT6-6L	38
28835363	NOT6-6L_FAR86889	NOT6-6L	86
28835364	NOT6-6L_FAR86889	NOT6-6L	140
28835365	NOT6-6L_FAR86889	NOT6-6L	97
28835366	NOT6-6L_FAR86889	NOT6-6L	103
28835367	NOT6-6L_FAR86889	NOT6-6L	112
28835368	NOT6-6L_FAR86889	NOT6-6L	45
28835369	NOT6-6L_FAR86889	NOT6-6L	190
28835370	NOT6-6L_FAR86889	NOT6-6L	39
28835371	NOT6-6L_FAR86889	NOT6-6L	83
28835372	NOT6-6L_FAR86889	NOT6-6L	64
28835373	NOT6-6L_FAR86889	NOT6-6L	54
28835374	NOT6-6L_FAR86889	NOT6-6L	43
28835375	NOT6-6L_FAR86889	NOT6-6L	48
28835376	NOT6-6L_FAR86889	NOT6-6L	102
28835377	NOT6-6L_FAR86889	NOT6-6L	118
28835378	NOT6-6L_FAR86889	NOT6-6L	124
28835379	NOT6-6L_FAR86889	NOT6-6L	36
28835380	NOT6-6L_FAR86889	NOT6-6L	151
28835381	NOT6-6L_FAR86889	NOT6-6L	85
28835382	NOT6-6L_FAR86889	NOT6-6L	106
28835383	NOT6-6L_FAR86889	NOT6-6L	138
28835384	NOT6-6L_FAR86889	NOT6-6L	76
28835385	NOT6-6L_FAR86889	NOT6-6L	143
28835386	NOT6-6L_FAR86889	NOT6-6L	85
28835387	NOT6-6L_FAR86889	NOT6-6L	213
28835388	NOT6-6L_FAR86889	NOT6-6L	142
28835389	NOT6-6L_FAR86889	NOT6-6L	30
28835390	NOT6-6L_FAR86889	NOT6-6L	66
28835391	NOT6-6L_FAR86889	NOT6-6L	152
28835392	NOT6-6L_FAR86889	NOT6-6L	192
28835393	NOT6-6L_FAR86889	NOT6-6L	149
28835394	NOT6-6L_FAR86889	NOT6-6L	184
28835395	NOT6-6L_FAR86889	NOT6-6L	146
28835396	NOT6-6L_FAR86889	NOT6-6L	70
28835397	NOT6-6L_FAR86889	NOT6-6L	86
28835398	NOT6-6L_FAR86889	NOT6-6L	224
28835399	NOT6-6L_FAR86889	NOT6-6L	80
28835400	NOT6-6L_FAR86889	NOT6-6L	42
28835401	NOT6-6L_FAR86889	NOT6-6L	21
28835402	NOT6-6L_FAR86889	NOT6-6L	39
28835403	NOT6-6L_FAR86889	NOT6-6L	90
28835404	NOT6-6L_FAR86889	NOT6-6L	169
28835405	NOT6-6L_FAR86889	NOT6-6L	113
28835406	NOT6-6L_FAR86889	NOT6-6L	135
28835407	NOT6-6L_FAR86889	NOT6-6L	77
28835408	NOT6-6L_FAR86889	NOT6-6L	138
28835409	NOT6-6L_FAR86889	NOT6-6L	126
28835410	NOT6-6L_FAR86889	NOT6-6L	148
28835411	NOT6-6L_FAR86889	NOT6-6L	52
28835412	NOT6-6L_FAR86889	NOT6-6L	151
28835413	NOT6-6L_FAR86889	NOT6-6L	44
28835414	NOT6-6L_FAR86889	NOT6-6L	54
28835415	NOT6-6L_FAR86889	NOT6-6L	90
28835416	NOT6-6L_FAR86889	NOT6-6L	88
28835417	NOT6-6L_FAR86889	NOT6-6L	63
28835418	NOT6-6L_FAR86889	NOT6-6L	119
28835419	NOT6-6L_FAR86889	NOT6-6L	105
28835420	NOT6-6L_FAR86889	NOT6-6L	77
28835421	NOT6-6L_FAR86889	NOT6-6L	124
28835422	NOT6-6L_FAR86889	NOT6-6L	57
28835423	NOT6-6L_FAR86889	NOT6-6L	56
28835424	NOT6-6L_FAR86889	NOT6-6L	44
28835425	NOT6-6L_FAR86889	NOT6-6L	53
28835426	NOT6-6L_FAR86889	NOT6-6L	153
28835427	NOT6-6L_FAR86889	NOT6-6L	17
28835428	NOT6-6L_FAR86889	NOT6-6L	56
28835429	NOT6-6L_FAR86889	NOT6-6L	77
28835430	NOT6-6L_FAR86889	NOT6-6L	74
28835431	NOT6-6L_FAR86889	NOT6-6L	49
28835432	NOT6-6L_FAR86889	NOT6-6L	93
28835433	NOT6-6L_FAR86889	NOT6-6L	76
28835434	NOT6-6L_FAR86889	NOT6-6L	31
28835435	NOT6-6L_FAR86889	NOT6-6L	335
28835436	NOT6-6L_FAR86889	NOT6-6L	47
28835437	NOT6-6L_FAR86889	NOT6-6L	75
28835438	NOT6-6L_FAR86889	NOT6-6L	59
28835439	NOT6-6L_FAR86889	NOT6-6L	125
28835440	NOT6-6L_FAR86889	NOT6-6L	64
28835441	NOT6-6L_FAR86889	NOT6-6L	113
28835442	NOT6-6L_FAR86889	NOT6-6L	128
28835443	NOT6-6L_FAR86889	NOT6-6L	77
28835444	NOT6-6L_FAR86889	NOT6-6L	99
28835445	NOT6-6L_FAR86889	NOT6-6L	96
28835446	NOT6-6L_FAR86889	NOT6-6L	94
28835447	NOT6-6L_FAR86889	NOT6-6L	111
28835448	NOT6-6L_FAR86889	NOT6-6L	121
28835449	NOT6-6L_FAR86889	NOT6-6L	130
28835450	NOT6-6L_FAR86889	NOT6-6L	86
28835451	NOT6-6L_FAR86889	NOT6-6L	27
28835452	NOT6-6L_FAR86889	NOT6-6L	148
28835453	NOT6-6L_FAR86889	NOT6-6L	117
28835454	NOT6-6L_FAR86889	NOT6-6L	213
28835455	NOT6-6L_FAR86889	NOT6-6L	113
28835456	NOT6-6L_FAR86889	NOT6-6L	224
28835457	NOT6-6L_FAR86889	NOT6-6L	73
28835458	NOT6-6L_FAR86889	NOT6-6L	125
28835459	NOT6-6L_FAR86889	NOT6-6L	149
28835460	NOT6-6L_FAR86889	NOT6-6L	104
28835461	NOT6-6L_FAR86889	NOT6-6L	53
28835462	NOT6-6L_FAR86889	NOT6-6L	16
28835463	NOT6-6L_FAR86889	NOT6-6L	135
28835464	NOT6-6L_FAR86889	NOT6-6L	27
28835465	NOT6-6L_FAR86889	NOT6-6L	125
28835466	NOT6-6L_FAR86889	NOT6-6L	107
28835467	NOT6-6L_FAR86889	NOT6-6L	169
28835468	NOT6-6L_FAR86889	NOT6-6L	114
28835469	NOT6-6L_FAR86889	NOT6-6L	125
28835470	NOT6-6L_FAR86889	NOT6-6L	40
28835471	NOT6-6L_FAR86889	NOT6-6L	98
28835472	NOT6-6L_FAR86889	NOT6-6L	94
28835473	NOT6-6L_FAR86889	NOT6-6L	131
28835474	NOT6-6L_FAR86889	NOT6-6L	29
28835475	NOT6-6L_FAR86889	NOT6-6L	34
28835476	NOT6-6L_FAR86889	NOT6-6L	197
28835477	NOT6-6L_FAR86889	NOT6-6L	55
28835478	NOT6-6L_FAR86889	NOT6-6L	107
28835479	NOT6-6L_FAR86889	NOT6-6L	68
28835480	NOT6-6L_FAR86889	NOT6-6L	134
28835481	NOT6-6L_FAR86889	NOT6-6L	192
28835482	NOT6-6L_FAR86889	NOT6-6L	57
28835483	NOT6-6L_FAR86889	NOT6-6L	52
28835484	NOT6-6L_FAR86889	NOT6-6L	45
28835485	NOT6-6L_FAR86889	NOT6-6L	131
28835486	NOT6-6L_FAR86889	NOT6-6L	124
28835487	NOT6-6L_FAR86889	NOT6-6L	82
28835488	NOT6-6L_FAR86889	NOT6-6L	154
28835489	NOT6-6L_FAR86889	NOT6-6L	78
28835490	NOT6-6L_FAR86889	NOT6-6L	89
28835491	NOT6-6L_FAR86889	NOT6-6L	135
28835492	NOT6-6L_FAR86889	NOT6-6L	43
28835493	NOT6-6L_FAR86889	NOT6-6L	99
28835494	NOT6-6L_FAR86889	NOT6-6L	46
28835495	NOT6-6L_FAR86889	NOT6-6L	87
28835496	NOT6-6L_FAR86889	NOT6-6L	45
28835497	NOT6-6L_FAR86889	NOT6-6L	116
28835498	NOT6-6L_FAR86889	NOT6-6L	56
28835499	NOT6-6L_FAR86889	NOT6-6L	69
28835500	NOT6-6L_FAR86889	NOT6-6L	120
28835501	NOT6-6L_FAR86889	NOT6-6L	121
28835502	NOT6-6L_FAR86889	NOT6-6L	112
28835503	NOT6-6L_FAR86889	NOT6-6L	137
28835504	NOT6-6L_FAR86889	NOT6-6L	74
28835505	NOT6-6L_FAR86889	NOT6-6L	40
28835506	NOT6-6L_FAR86889	NOT6-6L	142
28835507	NOT6-6L_FAR86889	NOT6-6L	94
28835508	NOT6-6L_FAR86889	NOT6-6L	87
28835509	NOT6-6L_FAR86889	NOT6-6L	74
28835510	NOT6-6L_FAR86889	NOT6-6L	25
28835511	NOT6-6L_FAR86889	NOT6-6L	123
28835512	NOT6-6L_FAR86889	NOT6-6L	76
28835513	NOT6-6L_FAR86889	NOT6-6L	147
28835514	NOT6-6L_FAR86889	NOT6-6L	143
28835515	NOT6-6L_FAR86889	NOT6-6L	51
28835516	NOT6-6L_FAR86889	NOT6-6L	126
28835517	NOT6-6L_FAR86889	NOT6-6L	57
28835518	NOT6-6L_FAR86889	NOT6-6L	126
28835519	NOT6-6L_FAR86889	NOT6-6L	83
28835520	NOT6-6L_FAR86889	NOT6-6L	197
28835521	NOT6-6L_FAR86889	NOT6-6L	106
28835522	NOT6-6L_FAR86889	NOT6-6L	42
28835523	NOT6-6L_FAR86889	NOT6-6L	76
28835524	NOT6-6L_FAR86889	NOT6-6L	69
28835525	NOT6-6L_FAR86889	NOT6-6L	199
28835526	NOT6-6L_FAR86889	NOT6-6L	137
28835527	NOT6-6L_FAR86889	NOT6-6L	58
28835528	NOT6-6L_FAR86889	NOT6-6L	86
28835529	NOT6-6L_FAR86889	NOT6-6L	63
28835530	NOT6-6L_FAR86889	NOT6-6L	86
28835531	NOT6-6L_FAR86889	NOT6-6L	29
28835532	NOT6-6L_FAR86889	NOT6-6L	151
28835533	NOT6-6L_FAR86889	NOT6-6L	92
28835534	NOT6-6L_FAR86889	NOT6-6L	197
28835535	NOT6-6L_FAR86889	NOT6-6L	46
28835536	NOT6-6L_FAR86889	NOT6-6L	92
28835537	NOT6-6L_FAR86889	NOT6-6L	99
28835538	NOT6-6L_FAR86889	NOT6-6L	68
28835539	NOT6-6L_FAR86889	NOT6-6L	62
28835540	NOT6-6L_FAR86889	NOT6-6L	106
28835541	NOT6-6L_FAR86889	NOT6-6L	257
28835542	NOT6-6L_FAR86889	NOT6-6L	98
28835543	NOT6-6L_FAR86889	NOT6-6L	64
28835544	NOT6-6L_FAR86889	NOT6-6L	173
28835545	NOT6-6L_FAR86889	NOT6-6L	59
28835546	NOT6-6L_FAR86889	NOT6-6L	133
28835547	NOT6-6L_FAR86889	NOT6-6L	135
28835548	NOT6-6L_FAR86889	NOT6-6L	53
28835549	NOT6-6L_FAR86889	NOT6-6L	47
28835550	NOT6-6L_FAR86889	NOT6-6L	19
28835551	NOT6-6L_FAR86889	NOT6-6L	52
28835552	NOT6-6L_FAR86889	NOT6-6L	268
28835553	NOT6-6L_FAR86889	NOT6-6L	24
28835554	NOT6-6L_FAR86889	NOT6-6L	179
28835555	NOT6-6L_FAR86889	NOT6-6L	51
28835556	NOT6-6L_FAR86889	NOT6-6L	81
28835557	NOT6-6L_FAR86889	NOT6-6L	106
28835558	NOT6-6L_FAR86889	NOT6-6L	41
28835559	NOT6-6L_FAR86889	NOT6-6L	112
28835560	NOT6-6L_FAR86889	NOT6-6L	204
28835561	NOT6-6L_FAR86889	NOT6-6L	130
28835562	NOT6-6L_FAR86889	NOT6-6L	71
28835563	NOT6-6L_FAR86889	NOT6-6L	30
28835564	NOT6-6L_FAR86889	NOT6-6L	176
28835565	NOT6-6L_FAR86889	NOT6-6L	222
28835566	NOT6-6L_FAR86889	NOT6-6L	63
28835567	NOT6-6L_FAR86889	NOT6-6L	148
28835568	NOT6-6L_FAR86889	NOT6-6L	83
28835569	NOT6-6L_FAR86889	NOT6-6L	50
28835570	NOT6-6L_FAR86889	NOT6-6L	75
28835571	NOT6-6L_FAR86889	NOT6-6L	66
28835572	NOT6-6L_FAR86889	NOT6-6L	89
28835573	NOT6-6L_FAR86889	NOT6-6L	94
28835574	NOT6-6L_FAR86889	NOT6-6L	210
28835575	NOT6-6L_FAR86889	NOT6-6L	91
28835576	NOT6-6L_FAR86889	NOT6-6L	40
28835577	NOT6-6L_FAR86889	NOT6-6L	68
28835578	NOT6-6L_FAR86889	NOT6-6L	26
28835579	NOT6-6L_FAR86889	NOT6-6L	99
28835580	NOT6-6L_FAR86889	NOT6-6L	60
28835581	NOT6-6L_FAR86889	NOT6-6L	76
28835582	NOT6-6L_FAR86889	NOT6-6L	52
28835583	NOT6-6L_FAR86889	NOT6-6L	129
28835584	NOT6-6L_FAR86889	NOT6-6L	40
28835585	NOT6-6L_FAR86889	NOT6-6L	73
28835586	NOT6-6L_FAR86889	NOT6-6L	108
28835587	NOT6-6L_FAR86889	NOT6-6L	123
28835588	NOT6-6L_FAR86889	NOT6-6L	103
28835589	NOT6-6L_FAR86889	NOT6-6L	128
28835590	NOT6-6L_FAR86889	NOT6-6L	97
28835591	NOT6-6L_FAR86889	NOT6-6L	24
28835592	NOT6-6L_FAR86889	NOT6-6L	125
28835593	NOT6-6L_FAR86889	NOT6-6L	143
28835594	NOT6-6L_FAR86889	NOT6-6L	75
28835595	NOT6-6L_FAR86889	NOT6-6L	34
28835596	NOT6-6L_FAR86889	NOT6-6L	38
28835597	NOT6-6L_FAR86889	NOT6-6L	238
28835598	NOT6-6L_FAR86889	NOT6-6L	48
28835599	NOT6-6L_FAR86889	NOT6-6L	66
28835600	NOT6-6L_FAR86889	NOT6-6L	119
28835601	NOT6-6L_FAR86889	NOT6-6L	139
28835602	NOT6-6L_FAR86889	NOT6-6L	129
28835603	NOT6-6L_FAR86889	NOT6-6L	53
28835604	NOT6-6L_FAR86889	NOT6-6L	168
28835605	NOT6-6L_FAR86889	NOT6-6L	52
28835606	NOT6-6L_FAR86889	NOT6-6L	47
28835607	NOT6-6L_FAR86889	NOT6-6L	152
28835608	NOT6-6L_FAR86889	NOT6-6L	44
28835609	NOT6-6L_FAR86889	NOT6-6L	58
28835610	NOT6-6L_FAR86889	NOT6-6L	25
28835611	NOT6-6L_FAR86889	NOT6-6L	48
28835612	NOT6-6L_FAR86889	NOT6-6L	127
28835613	NOT6-6L_FAR86889	NOT6-6L	23
28835614	NOT6-6L_FAR86889	NOT6-6L	99
28835615	NOT6-6L_FAR86889	NOT6-6L	157
28835616	NOT6-6L_FAR86889	NOT6-6L	55
28835617	NOT6-6L_FAR86889	NOT6-6L	38
28835618	NOT6-6L_FAR86889	NOT6-6L	126
28835619	NOT6-6L_FAR86889	NOT6-6L	109
28835620	NOT6-6L_FAR86889	NOT6-6L	142
28835621	NOT6-6L_FAR86889	NOT6-6L	76
28835622	NOT6-6L_FAR86889	NOT6-6L	37
28835623	NOT6-6L_FAR86889	NOT6-6L	124
28835624	NOT6-6L_FAR86889	NOT6-6L	65
28835625	NOT6-6L_FAR86889	NOT6-6L	30
28835626	NOT6-6L_FAR86889	NOT6-6L	43
28835627	NOT6-6L_FAR86889	NOT6-6L	43
28835628	NOT6-6L_FAR86889	NOT6-6L	143
28835629	NOT6-6L_FAR86889	NOT6-6L	58
28835630	NOT6-6L_FAR86889	NOT6-6L	148
28835631	NOT6-6L_FAR86889	NOT6-6L	109
28835632	NOT6-6L_FAR86889	NOT6-6L	157
28835633	NOT6-6L_FAR86889	NOT6-6L	114
28835634	NOT6-6L_FAR86889	NOT6-6L	187
28835635	NOT6-6L_FAR86889	NOT6-6L	41
28835636	NOT6-6L_FAR86889	NOT6-6L	141
28835637	NOT6-6L_FAR86889	NOT6-6L	65
28835638	NOT6-6L_FAR86889	NOT6-6L	60
28835639	NOT6-6L_FAR86889	NOT6-6L	36
28835640	NOT6-6L_FAR86889	NOT6-6L	197
28835641	NOT6-6L_FAR86889	NOT6-6L	109
28835642	NOT6-6L_FAR86889	NOT6-6L	174
28835643	NOT6-6L_FAR86889	NOT6-6L	74
28835644	NOT6-6L_FAR86889	NOT6-6L	141
28835645	NOT6-6L_FAR86889	NOT6-6L	98
28835646	NOT6-6L_FAR86889	NOT6-6L	152
28835647	NOT6-6L_FAR86889	NOT6-6L	84
28835648	NOT6-6L_FAR86889	NOT6-6L	14
28835649	NOT6-6L_FAR86889	NOT6-6L	181
28835650	NOT6-6L_FAR86889	NOT6-6L	76
28835651	NOT6-6L_FAR86889	NOT6-6L	81
28835652	NOT6-6L_FAR86889	NOT6-6L	120
28835653	NOT6-6L_FAR86889	NOT6-6L	45
28835654	NOT6-6L_FAR86889	NOT6-6L	92
28835655	NOT6-6L_FAR86889	NOT6-6L	101
28835656	NOT6-6L_FAR86889	NOT6-6L	80
28835657	NOT6-6L_FAR86889	NOT6-6L	13
28835658	NOT6-6L_FAR86889	NOT6-6L	95
28835659	NOT6-6L_FAR86889	NOT6-6L	90
28835660	NOT6-6L_FAR86889	NOT6-6L	80
28835661	NOT6-6L_FAR86889	NOT6-6L	129
28835662	NOT6-6L_FAR86889	NOT6-6L	110
28835663	NOT6-6L_FAR86889	NOT6-6L	87
28835664	NOT6-6L_FAR86889	NOT6-6L	82
28835665	NOT6-6L_FAR86889	NOT6-6L	168
28835666	NOT6-6L_FAR86889	NOT6-6L	45
28835667	NOT6-6L_FAR86889	NOT6-6L	56
28835668	NOT6-6L_FAR86889	NOT6-6L	67
28835669	NOT6-6L_FAR86889	NOT6-6L	138
28835670	NOT6-6L_FAR86889	NOT6-6L	114
28835671	NOT6-6L_FAR86889	NOT6-6L	182
28835672	NOT6-6L_FAR86889	NOT6-6L	42
28835673	NOT6-6L_FAR86889	NOT6-6L	141
28835674	NOT6-6L_FAR86889	NOT6-6L	58
28835675	NOT6-6L_FAR86889	NOT6-6L	135
28835676	NOT6-6L_FAR86889	NOT6-6L	91
28835677	NOT6-6L_FAR86889	NOT6-6L	77
28835678	NOT6-6L_FAR86889	NOT6-6L	113
28835679	NOT6-6L_FAR86889	NOT6-6L	39
28835680	NOT6-6L_FAR86889	NOT6-6L	39
28835681	NOT6-6L_FAR86889	NOT6-6L	47
28835682	NOT6-6L_FAR86889	NOT6-6L	39
28835683	NOT6-6L_FAR86889	NOT6-6L	63
28835684	NOT6-6L_FAR86889	NOT6-6L	72
28835685	NOT6-6L_FAR86889	NOT6-6L	225
28835686	NOT6-6L_FAR86889	NOT6-6L	143
28835687	NOT6-6L_FAR86889	NOT6-6L	62
28835688	NOT6-6L_FAR86889	NOT6-6L	39
28835689	NOT6-6L_FAR86889	NOT6-6L	77
28835690	NOT6-6L_FAR86889	NOT6-6L	66
28835691	NOT6-6L_FAR86889	NOT6-6L	99
28835692	NOT6-6L_FAR86889	NOT6-6L	55
28835693	NOT6-6L_FAR86889	NOT6-6L	50
28835694	NOT6-6L_FAR86889	NOT6-6L	150
28835695	NOT6-6L_FAR86889	NOT6-6L	204
28835696	NOT6-6L_FAR86889	NOT6-6L	107
28835697	NOT6-6L_FAR86889	NOT6-6L	81
28835698	NOT6-6L_FAR86889	NOT6-6L	70
28835699	NOT6-6L_FAR86889	NOT6-6L	162
28835700	NOT6-6L_FAR86889	NOT6-6L	168
28835701	NOT6-6L_FAR86889	NOT6-6L	62
28835702	NOT6-6L_FAR86889	NOT6-6L	172
28835703	NOT6-6L_FAR86889	NOT6-6L	21
28835704	NOT6-6L_FAR86889	NOT6-6L	106
28835705	NOT6-6L_FAR86889	NOT6-6L	169
28835706	NOT6-6L_FAR86889	NOT6-6L	62
28835707	NOT6-6L_FAR86889	NOT6-6L	102
28835708	NOT6-6L_FAR86889	NOT6-6L	8
28835709	NOT6-6L_FAR86889	NOT6-6L	69
28835710	NOT6-6L_FAR86889	NOT6-6L	68
28835711	NOT6-6L_FAR86889	NOT6-6L	64
28835712	NOT6-6L_FAR86889	NOT6-6L	55
28835713	NOT6-6L_FAR86889	NOT6-6L	80
28835714	NOT6-6L_FAR86889	NOT6-6L	131
28835715	NOT6-6L_FAR86889	NOT6-6L	137
28835716	NOT6-6L_FAR86889	NOT6-6L	32
28835717	NOT6-6L_FAR86889	NOT6-6L	58
28835718	NOT6-6L_FAR86889	NOT6-6L	78
28835719	NOT6-6L_FAR86889	NOT6-6L	145
28835720	NOT6-6L_FAR86889	NOT6-6L	57
28835721	NOT6-6L_FAR86889	NOT6-6L	131
28835722	NOT6-6L_FAR86889	NOT6-6L	76
28835723	NOT6-6L_FAR86889	NOT6-6L	97
28835724	NOT6-6L_FAR86889	NOT6-6L	36
28835725	NOT6-6L_FAR86889	NOT6-6L	54
28835726	NOT6-6L_FAR86889	NOT6-6L	122
28835727	NOT6-6L_FAR86889	NOT6-6L	86
28835728	NOT6-6L_FAR86889	NOT6-6L	64
28835729	NOT6-6L_FAR86889	NOT6-6L	154
28835730	NOT6-6L_FAR86889	NOT6-6L	118
28835731	NOT6-6L_FAR86889	NOT6-6L	217
28835732	NOT6-6L_FAR86889	NOT6-6L	114
28835733	NOT6-6L_FAR86889	NOT6-6L	79
28835734	NOT6-6L_FAR86889	NOT6-6L	14
28835735	NOT6-6L_FAR86889	NOT6-6L	65
28835736	NOT6-6L_FAR86889	NOT6-6L	49
28835737	NOT6-6L_FAR86889	NOT6-6L	96
28835738	NOT6-6L_FAR86889	NOT6-6L	122
28835739	NOT6-6L_FAR86889	NOT6-6L	94
28835740	NOT6-6L_FAR86889	NOT6-6L	75
28835741	NOT6-6L_FAR86889	NOT6-6L	77
28835742	NOT6-6L_FAR86889	NOT6-6L	43
28835743	NOT6-6L_FAR86889	NOT6-6L	37
28835744	NOT6-6L_FAR86889	NOT6-6L	278
28835745	NOT6-6L_FAR86889	NOT6-6L	114
28835746	NOT6-6L_FAR86889	NOT6-6L	105
28835747	NOT6-6L_FAR86889	NOT6-6L	36
28835748	NOT6-6L_FAR86889	NOT6-6L	71
28835749	NOT6-6L_FAR86889	NOT6-6L	171
28835750	NOT6-6L_FAR86889	NOT6-6L	75
28835751	NOT6-6L_FAR86889	NOT6-6L	60
28835752	NOT6-6L_FAR86889	NOT6-6L	44
28835753	NOT6-6L_FAR86889	NOT6-6L	102
28835754	NOT6-6L_FAR86889	NOT6-6L	38
28835755	NOT6-6L_FAR86889	NOT6-6L	191
28835756	NOT6-6L_FAR86889	NOT6-6L	89
28835757	NOT6-6L_FAR86889	NOT6-6L	151
28835758	NOT6-6L_FAR86889	NOT6-6L	39
28835759	NOT6-6L_FAR86889	NOT6-6L	44
28835760	NOT6-6L_FAR86889	NOT6-6L	114
28835761	NOT6-6L_FAR86889	NOT6-6L	136
28835762	NOT6-6L_FAR86889	NOT6-6L	70
28835763	NOT6-6L_FAR86889	NOT6-6L	53
28835764	NOT6-6L_FAR86889	NOT6-6L	36
28835765	NOT6-6L_FAR86889	NOT6-6L	65
28835766	NOT6-6L_FAR86889	NOT6-6L	120
28835767	NOT6-6L_FAR86889	NOT6-6L	79
28835768	NOT6-6L_FAR86889	NOT6-6L	59
28835769	NOT6-6L_FAR86889	NOT6-6L	82
28835770	NOT6-6L_FAR86889	NOT6-6L	45
28835771	NOT6-6L_FAR86889	NOT6-6L	124
28835772	NOT6-6L_FAR86889	NOT6-6L	72
28835773	NOT6-6L_FAR86889	NOT6-6L	135
28835774	NOT6-6L_FAR86889	NOT6-6L	141
28835775	NOT6-6L_FAR86889	NOT6-6L	19
28835776	NOT6-6L_FAR86889	NOT6-6L	127
28835777	NOT6-6L_FAR86889	NOT6-6L	76
28835778	NOT6-6L_FAR86889	NOT6-6L	28
28835779	NOT6-6L_FAR86889	NOT6-6L	71
28835780	NOT6-6L_FAR86889	NOT6-6L	37
28835781	NOT6-6L_FAR86889	NOT6-6L	62
28835782	NOT6-6L_FAR86889	NOT6-6L	80
28835783	NOT6-6L_FAR86889	NOT6-6L	108
28835784	NOT6-6L_FAR86889	NOT6-6L	157
28835785	NOT6-6L_FAR86889	NOT6-6L	101
28835786	NOT6-6L_FAR86889	NOT6-6L	46
28835787	NOT6-6L_FAR86889	NOT6-6L	18
28835788	NOT6-6L_FAR86889	NOT6-6L	91
28835789	NOT6-6L_FAR86889	NOT6-6L	61
28835790	NOT6-6L_FAR86889	NOT6-6L	138
28835791	NOT6-6L_FAR86889	NOT6-6L	55
28835792	NOT6-6L_FAR86889	NOT6-6L	122
28835793	NOT6-6L_FAR86889	NOT6-6L	107
28835794	NOT6-6L_FAR86889	NOT6-6L	85
28835795	NOT6-6L_FAR86889	NOT6-6L	57
28835796	NOT6-6L_FAR86889	NOT6-6L	83
28835797	NOT6-6L_FAR86889	NOT6-6L	107
28835798	NOT6-6L_FAR86889	NOT6-6L	72
28835799	NOT6-6L_FAR86889	NOT6-6L	46
28835800	NOT6-6L_FAR86889	NOT6-6L	51
28835801	NOT6-6L_FAR86889	NOT6-6L	85
28835802	NOT6-6L_FAR86889	NOT6-6L	36
28835803	NOT6-6L_FAR86889	NOT6-6L	59
28835804	NOT6-6L_FAR86889	NOT6-6L	143
28835805	NOT6-6L_FAR86889	NOT6-6L	121
28835806	NOT6-6L_FAR86889	NOT6-6L	48
28835807	NOT6-6L_FAR86889	NOT6-6L	93
28835808	NOT6-6L_FAR86889	NOT6-6L	20
28835809	NOT6-6L_FAR86889	NOT6-6L	54
28835810	NOT6-6L_FAR86889	NOT6-6L	185
28835811	NOT6-6L_FAR86889	NOT6-6L	97
28835812	NOT6-6L_FAR86889	NOT6-6L	32
28835813	NOT6-6L_FAR86889	NOT6-6L	95
28835814	NOT6-6L_FAR86889	NOT6-6L	120
28835815	NOT6-6L_FAR86889	NOT6-6L	128
28835816	NOT6-6L_FAR86889	NOT6-6L	213
28835817	NOT6-6L_FAR86889	NOT6-6L	88
28835818	NOT6-6L_FAR86889	NOT6-6L	61
28835819	NOT6-6L_FAR86889	NOT6-6L	74
28835820	NOT6-6L_FAR86889	NOT6-6L	53
28835821	NOT6-6L_FAR86889	NOT6-6L	114
28835822	NOT6-6L_FAR86889	NOT6-6L	78
28835823	NOT6-6L_FAR86889	NOT6-6L	82
28835824	NOT6-6L_FAR86889	NOT6-6L	125
28835825	NOT6-6L_FAR86889	NOT6-6L	99
28835826	NOT6-6L_FAR86889	NOT6-6L	211
28835827	NOT6-6L_FAR86889	NOT6-6L	115
28835828	NOT6-6L_FAR86889	NOT6-6L	33
28835829	NOT6-6L_FAR86889	NOT6-6L	67
28835830	NOT6-6L_FAR86889	NOT6-6L	136
28835831	NOT6-6L_FAR86889	NOT6-6L	41
28835832	NOT6-6L_FAR86889	NOT6-6L	81
28835833	NOT6-6L_FAR86889	NOT6-6L	73
28835834	NOT6-6L_FAR86889	NOT6-6L	26
28835835	NOT6-6L_FAR86889	NOT6-6L	55
28835836	NOT6-6L_FAR86889	NOT6-6L	75
28835837	NOT6-6L_FAR86889	NOT6-6L	54
28835838	NOT6-6L_FAR86889	NOT6-6L	136
28835839	NOT6-6L_FAR86889	NOT6-6L	33
28835840	NOT6-6L_FAR86889	NOT6-6L	19
28835841	NOT6-6L_FAR86889	NOT6-6L	142
28835842	NOT6-6L_FAR86889	NOT6-6L	55
28835843	NOT6-6L_FAR86889	NOT6-6L	164
28835844	NOT6-6L_FAR86889	NOT6-6L	95
28835845	NOT6-6L_FAR86889	NOT6-6L	40
28835846	NOT6-6L_FAR86889	NOT6-6L	76
28835847	NOT6-6L_FAR86889	NOT6-6L	63
28835848	NOT6-6L_FAR86889	NOT6-6L	9
28835849	NOT6-6L_FAR86889	NOT6-6L	56
28835850	NOT6-6L_FAR86889	NOT6-6L	73
28835851	NOT6-6L_FAR86889	NOT6-6L	44
28835852	NOT6-6L_FAR86889	NOT6-6L	81
28835853	NOT6-6L_FAR86889	NOT6-6L	26
28835854	NOT6-6L_FAR86889	NOT6-6L	143
28835855	NOT6-6L_FAR86889	NOT6-6L	122
28835856	NOT6-6L_FAR86889	NOT6-6L	106
28835857	NOT6-6L_FAR86889	NOT6-6L	68
28835858	NOT6-6L_FAR86889	NOT6-6L	118
28835859	NOT6-6L_FAR86889	NOT6-6L	48
28835860	NOT6-6L_FAR86889	NOT6-6L	27
28835861	NOT6-6L_FAR86889	NOT6-6L	39
28835862	NOT6-6L_FAR86889	NOT6-6L	31
28835863	NOT6-6L_FAR86889	NOT6-6L	212
28835864	NOT6-6L_FAR86889	NOT6-6L	138
28835865	NOT6-6L_FAR86889	NOT6-6L	84
28835866	NOT6-6L_FAR86889	NOT6-6L	94
28835867	NOT6-6L_FAR86889	NOT6-6L	170
28835868	NOT6-6L_FAR86889	NOT6-6L	147
28835869	NOT6-6L_FAR86889	NOT6-6L	159
28835870	NOT6-6L_FAR86889	NOT6-6L	67
28835871	NOT6-6L_FAR86889	NOT6-6L	125
28835872	NOT6-6L_FAR86889	NOT6-6L	88
28835873	NOT6-6L_FAR86889	NOT6-6L	61
28835874	NOT6-6L_FAR86889	NOT6-6L	44
28835875	NOT6-6L_FAR86889	NOT6-6L	130
28835876	NOT6-6L_FAR86889	NOT6-6L	54
28835877	NOT6-6L_FAR86889	NOT6-6L	62
28835878	NOT6-6L_FAR86889	NOT6-6L	134
28835879	NOT6-6L_FAR86889	NOT6-6L	128
28835880	NOT6-6L_FAR86889	NOT6-6L	34
28835881	NOT6-6L_FAR86889	NOT6-6L	197
28835882	NOT6-6L_FAR86889	NOT6-6L	64
28835883	NOT6-6L_FAR86889	NOT6-6L	103
28835884	NOT6-6L_FAR86889	NOT6-6L	56
28835885	NOT6-6L_FAR86889	NOT6-6L	74
28835886	NOT6-6L_FAR86889	NOT6-6L	130
28835887	NOT6-6L_FAR86889	NOT6-6L	43
28835888	NOT6-6L_FAR86889	NOT6-6L	71
28835889	NOT6-6L_FAR86889	NOT6-6L	70
28835890	NOT6-6L_FAR86889	NOT6-6L	111
28835891	NOT6-6L_FAR86889	NOT6-6L	177
28835892	NOT6-6L_FAR86889	NOT6-6L	90
28835893	NOT6-6L_FAR86889	NOT6-6L	72
28835894	NOT6-6L_FAR86889	NOT6-6L	110
28835895	NOT6-6L_FAR86889	NOT6-6L	56
28835896	NOT6-6L_FAR86889	NOT6-6L	51
28835897	NOT6-6L_FAR86889	NOT6-6L	37
28835898	NOT6-6L_FAR86889	NOT6-6L	59
28835899	NOT6-6L_FAR86889	NOT6-6L	143
28835900	NOT6-6L_FAR86889	NOT6-6L	70
28835901	NOT6-6L_FAR86889	NOT6-6L	103
28835902	NOT6-6L_FAR86889	NOT6-6L	73
28835903	NOT6-6L_FAR86889	NOT6-6L	141
28835904	NOT6-6L_FAR86889	NOT6-6L	122
28835905	NOT6-6L_FAR86889	NOT6-6L	105
28835906	NOT6-6L_FAR86889	NOT6-6L	22
28835907	NOT6-6L_FAR86889	NOT6-6L	20
28835908	NOT6-6L_FAR86889	NOT6-6L	113
28835909	NOT6-6L_FAR86889	NOT6-6L	39
28835910	NOT6-6L_FAR86889	NOT6-6L	176
28835911	NOT6-6L_FAR86889	NOT6-6L	77
28835912	NOT6-6L_FAR86889	NOT6-6L	159
28835913	NOT6-6L_FAR86889	NOT6-6L	58
28835914	NOT6-6L_FAR86889	NOT6-6L	16
28835915	NOT6-6L_FAR86889	NOT6-6L	142
28835916	NOT6-6L_FAR86889	NOT6-6L	37
28835917	NOT6-6L_FAR86889	NOT6-6L	41
28835918	NOT6-6L_FAR86889	NOT6-6L	204
28835919	NOT6-6L_FAR86889	NOT6-6L	81
28835920	NOT6-6L_FAR86889	NOT6-6L	74
28835921	NOT6-6L_FAR86889	NOT6-6L	53
28835922	NOT6-6L_FAR86889	NOT6-6L	194
28835923	NOT6-6L_FAR86889	NOT6-6L	43
28835924	NOT6-6L_FAR86889	NOT6-6L	69
28835925	NOT6-6L_FAR86889	NOT6-6L	12
28835926	NOT6-6L_FAR86889	NOT6-6L	82
28835927	NOT6-6L_FAR86889	NOT6-6L	76
28835928	NOT6-6L_FAR86889	NOT6-6L	111
28835929	NOT6-6L_FAR86889	NOT6-6L	105
28835930	NOT6-6L_FAR86889	NOT6-6L	50
28835931	NOT6-6L_FAR86889	NOT6-6L	179
28835932	NOT6-6L_FAR86889	NOT6-6L	75
28835933	NOT6-6L_FAR86889	NOT6-6L	14
28835934	NOT6-6L_FAR86889	NOT6-6L	63
28835935	NOT6-6L_FAR86889	NOT6-6L	38
28835936	NOT6-6L_FAR86889	NOT6-6L	174
28835937	NOT6-6L_FAR86889	NOT6-6L	63
28835938	NOT6-6L_FAR86889	NOT6-6L	59
28835939	NOT6-6L_FAR86889	NOT6-6L	57
28835940	NOT6-6L_FAR86889	NOT6-6L	65
28835941	NOT6-6L_FAR86889	NOT6-6L	93
28835942	NOT6-6L_FAR86889	NOT6-6L	139
28835943	NOT6-6L_FAR86889	NOT6-6L	107
28835944	NOT6-6L_FAR86889	NOT6-6L	151
28835945	NOT6-6L_FAR86889	NOT6-6L	34
28835946	NOT6-6L_FAR86889	NOT6-6L	62
28835947	NOT6-6L_FAR86889	NOT6-6L	122
28835948	NOT6-6L_FAR86889	NOT6-6L	100
28835949	NOT6-6L_FAR86889	NOT6-6L	72
28835950	NOT6-6L_FAR86889	NOT6-6L	110
28835951	NOT6-6L_FAR86889	NOT6-6L	28
28835952	NOT6-6L_FAR86889	NOT6-6L	54
28835953	NOT6-6L_FAR86889	NOT6-6L	188
28835954	NOT6-6L_FAR86889	NOT6-6L	113
28835955	NOT6-6L_FAR86889	NOT6-6L	142
28835956	NOT6-6L_FAR86889	NOT6-6L	125
28835957	NOT6-6L_FAR86889	NOT6-6L	76
28835958	NOT6-6L_FAR86889	NOT6-6L	55
28835959	NOT6-6L_FAR86889	NOT6-6L	48
28835960	NOT6-6L_FAR86889	NOT6-6L	68
28835961	NOT6-6L_FAR86889	NOT6-6L	84
28835962	NOT6-6L_FAR86889	NOT6-6L	77
28835963	NOT6-6L_FAR86889	NOT6-6L	43
28835964	NOT6-6L_FAR86889	NOT6-6L	105
28835965	NOT6-6L_FAR86889	NOT6-6L	108
28835966	NOT6-6L_FAR86889	NOT6-6L	27
28835967	NOT6-6L_FAR86889	NOT6-6L	68
28835968	NOT6-6L_FAR86889	NOT6-6L	48
28835969	NOT6-6L_FAR86889	NOT6-6L	235
28835970	NOT6-6L_FAR86889	NOT6-6L	89
28835971	NOT6-6L_FAR86889	NOT6-6L	105
28835972	NOT6-6L_FAR86889	NOT6-6L	262
28835973	NOT6-6L_FAR86889	NOT6-6L	34
28835974	NOT6-6L_FAR86889	NOT6-6L	125
28835975	NOT6-6L_FAR86889	NOT6-6L	99
28835976	NOT6-6L_FAR86889	NOT6-6L	207
28835977	NOT6-6L_FAR86889	NOT6-6L	25
28835978	NOT6-6L_FAR86889	NOT6-6L	219
28835979	NOT6-6L_FAR86889	NOT6-6L	105
28835980	NOT6-6L_FAR86889	NOT6-6L	136
28835981	NOT6-6L_FAR86889	NOT6-6L	196
28835982	NOT6-6L_FAR86889	NOT6-6L	43
28835983	NOT6-6L_FAR86889	NOT6-6L	57
28835984	NOT6-6L_FAR86889	NOT6-6L	61
28835985	NOT6-6L_FAR86889	NOT6-6L	113
28835986	NOT6-6L_FAR86889	NOT6-6L	68
28835987	NOT6-6L_FAR86889	NOT6-6L	87
28835988	NOT6-6L_FAR86889	NOT6-6L	54
28835989	NOT6-6L_FAR86889	NOT6-6L	150
28835990	NOT6-6L_FAR86889	NOT6-6L	64
28835991	NOT6-6L_FAR86889	NOT6-6L	85
28835992	NOT6-6L_FAR86889	NOT6-6L	97
28835993	NOT6-6L_FAR86889	NOT6-6L	111
28835994	NOT6-6L_FAR86889	NOT6-6L	179
28835995	NOT6-6L_FAR86889	NOT6-6L	20
28835996	NOT6-6L_FAR86889	NOT6-6L	95
28835997	NOT6-6L_FAR86889	NOT6-6L	111
28835998	NOT6-6L_FAR86889	NOT6-6L	90
28835999	NOT6-6L_FAR86889	NOT6-6L	136
28836000	NOT6-6L_FAR86889	NOT6-6L	97
28836001	NOT6-6L_FAR86889	NOT6-6L	144
28836002	NOT6-6L_FAR86889	NOT6-6L	64
28836003	NOT6-6L_FAR86889	NOT6-6L	59
28836004	NOT6-6L_FAR86889	NOT6-6L	115
28836005	NOT6-6L_FAR86889	NOT6-6L	267
28836006	NOT6-6L_FAR86889	NOT6-6L	105
28836007	NOT6-6L_FAR86889	NOT6-6L	61
28836008	NOT6-6L_FAR86889	NOT6-6L	111
28836009	NOT6-6L_FAR86889	NOT6-6L	65
28836010	NOT6-6L_FAR86889	NOT6-6L	113
28836011	NOT6-6L_FAR86889	NOT6-6L	67
28836012	NOT6-6L_FAR86889	NOT6-6L	133
28836013	NOT6-6L_FAR86889	NOT6-6L	118
28836014	NOT6-6L_FAR86889	NOT6-6L	42
28836015	NOT6-6L_FAR86889	NOT6-6L	150
28836016	NOT6-6L_FAR86889	NOT6-6L	99
28836017	NOT6-6L_FAR86889	NOT6-6L	164
28836018	NOT6-6L_FAR86889	NOT6-6L	70
28836019	NOT6-6L_FAR86889	NOT6-6L	81
28836020	NOT6-6L_FAR86889	NOT6-6L	202
28836021	NOT6-6L_FAR86889	NOT6-6L	154
28836022	NOT6-6L_FAR86889	NOT6-6L	51
28836023	NOT6-6L_FAR86889	NOT6-6L	145
28836024	NOT6-6L_FAR86889	NOT6-6L	84
28836025	NOT6-6L_FAR86889	NOT6-6L	52
28836026	NOT6-6L_FAR86889	NOT6-6L	18
28836027	NOT6-6L_FAR86889	NOT6-6L	106
28836028	NOT6-6L_FAR86889	NOT6-6L	78
28836029	NOT6-6L_FAR86889	NOT6-6L	114
28836030	NOT6-6L_FAR86889	NOT6-6L	57
28836031	NOT6-6L_FAR86889	NOT6-6L	146
28836032	NOT6-6L_FAR86889	NOT6-6L	50
28836033	NOT6-6L_FAR86889	NOT6-6L	110
28836034	NOT6-6L_FAR86889	NOT6-6L	84
28836035	NOT6-6L_FAR86889	NOT6-6L	41
28836036	NOT6-6L_FAR86889	NOT6-6L	60
28836037	NOT6-6L_FAR86889	NOT6-6L	76
28836038	NOT6-6L_FAR86889	NOT6-6L	94
28836039	NOT6-6L_FAR86889	NOT6-6L	82
28836040	NOT6-6L_FAR86889	NOT6-6L	158
28836041	NOT6-6L_FAR86889	NOT6-6L	83
28836042	NOT6-6L_FAR86889	NOT6-6L	158
28836043	NOT6-6L_FAR86889	NOT6-6L	146
28836044	NOT6-6L_FAR86889	NOT6-6L	51
28836045	NOT6-6L_FAR86889	NOT6-6L	102
28836046	NOT6-6L_FAR86889	NOT6-6L	134
28836047	NOT6-6L_FAR86889	NOT6-6L	101
28836048	NOT6-6L_FAR86889	NOT6-6L	42
28836049	NOT6-6L_FAR86889	NOT6-6L	276
28836050	NOT6-6L_FAR86889	NOT6-6L	118
28836051	NOT6-6L_FAR86889	NOT6-6L	70
28836052	NOT6-6L_FAR86889	NOT6-6L	16
28836053	NOT6-6L_FAR86889	NOT6-6L	90
28836054	NOT6-6L_FAR86889	NOT6-6L	36
28836055	NOT6-6L_FAR86889	NOT6-6L	128
28836056	NOT6-6L_FAR86889	NOT6-6L	156
28836057	NOT6-6L_FAR86889	NOT6-6L	153
28836058	NOT6-6L_FAR86889	NOT6-6L	118
28836059	NOT6-6L_FAR86889	NOT6-6L	82
28836060	NOT6-6L_FAR86889	NOT6-6L	23
28836061	NOT6-6L_FAR86889	NOT6-6L	49
28836062	NOT6-6L_FAR86889	NOT6-6L	156
28836063	NOT6-6L_FAR86889	NOT6-6L	76
28836064	NOT6-6L_FAR86889	NOT6-6L	94
28836065	NOT6-6L_FAR86889	NOT6-6L	109
28836066	NOT6-6L_FAR86889	NOT6-6L	122
28836067	NOT6-6L_FAR86889	NOT6-6L	78
28836068	NOT6-6L_FAR86889	NOT6-6L	50
28836069	NOT6-6L_FAR86889	NOT6-6L	200
28836070	NOT6-6L_FAR86889	NOT6-6L	85
28836071	NOT6-6L_FAR86889	NOT6-6L	62
28836072	NOT6-6L_FAR86889	NOT6-6L	74
28836073	NOT6-6L_FAR86889	NOT6-6L	127
28836074	NOT6-6L_FAR86889	NOT6-6L	71
28836075	NOT6-6L_FAR86889	NOT6-6L	147
28836076	NOT6-6L_FAR86889	NOT6-6L	31
28836077	NOT6-6L_FAR86889	NOT6-6L	104
28836078	NOT6-6L_FAR86889	NOT6-6L	95
28836079	NOT6-6L_FAR86889	NOT6-6L	241
28836080	NOT6-6L_FAR86889	NOT6-6L	296
28836081	NOT6-6L_FAR86889	NOT6-6L	66
28836082	NOT6-6L_FAR86889	NOT6-6L	137
28836083	NOT6-6L_FAR86889	NOT6-6L	54
28836084	NOT6-6L_FAR86889	NOT6-6L	206
28836085	NOT6-6L_FAR86889	NOT6-6L	74
28836086	NOT6-6L_FAR86889	NOT6-6L	147
28836087	NOT6-6L_FAR86889	NOT6-6L	28
28836088	NOT6-6L_FAR86889	NOT6-6L	58
28836089	NOT6-6L_FAR86889	NOT6-6L	110
28836090	NOT6-6L_FAR86889	NOT6-6L	80
28836091	NOT6-6L_FAR86889	NOT6-6L	22
28836092	NOT6-6L_FAR86889	NOT6-6L	155
28836093	NOT6-6L_FAR86889	NOT6-6L	98
28836094	NOT6-6L_FAR86889	NOT6-6L	278
28836095	NOT6-6L_FAR86889	NOT6-6L	12
28836096	NOT6-6L_FAR86889	NOT6-6L	73
28836097	NOT6-6L_FAR86889	NOT6-6L	117
28836098	NOT6-6L_FAR86889	NOT6-6L	45
28836099	NOT6-6L_FAR86889	NOT6-6L	160
28836100	NOT6-6L_FAR86889	NOT6-6L	86
28836101	NOT6-6L_FAR86889	NOT6-6L	118
28836102	NOT6-6L_FAR86889	NOT6-6L	63
28836103	NOT6-6L_FAR86889	NOT6-6L	27
28836104	NOT6-6L_FAR86889	NOT6-6L	144
28836105	NOT6-6L_FAR86889	NOT6-6L	114
28836106	NOT6-6L_FAR86889	NOT6-6L	33
28836107	NOT6-6L_FAR86889	NOT6-6L	67
28836108	NOT6-6L_FAR86889	NOT6-6L	128
28836109	NOT6-6L_FAR86889	NOT6-6L	125
28836110	NOT6-6L_FAR86889	NOT6-6L	182
28836111	NOT6-6L_FAR86889	NOT6-6L	33
28836112	NOT6-6L_FAR86889	NOT6-6L	53
28836113	NOT6-6L_FAR86889	NOT6-6L	70
28836114	NOT6-6L_FAR86889	NOT6-6L	53
28836115	NOT6-6L_FAR86889	NOT6-6L	127
28836116	NOT6-6L_FAR86889	NOT6-6L	105
28836117	NOT6-6L_FAR86889	NOT6-6L	96
28836118	NOT6-6L_FAR86889	NOT6-6L	191
28836119	NOT6-6L_FAR86889	NOT6-6L	147
28836120	NOT6-6L_FAR86889	NOT6-6L	64
28836121	NOT6-6L_FAR86889	NOT6-6L	78
28836122	NOT6-6L_FAR86889	NOT6-6L	137
28836123	NOT6-6L_FAR86889	NOT6-6L	95
28836124	NOT6-6L_FAR86889	NOT6-6L	119
28836125	NOT6-6L_FAR86889	NOT6-6L	60
28836126	NOT6-6L_FAR86889	NOT6-6L	65
28836127	NOT6-6L_FAR86889	NOT6-6L	60
28836128	NOT6-6L_FAR86889	NOT6-6L	12
28836129	NOT6-6L_FAR86889	NOT6-6L	111
28836130	NOT6-6L_FAR86889	NOT6-6L	92
28836131	NOT6-6L_FAR86889	NOT6-6L	67
28836132	NOT6-6L_FAR86889	NOT6-6L	61
28836133	NOT6-6L_FAR86889	NOT6-6L	59
28836134	NOT6-6L_FAR86889	NOT6-6L	90
28836135	NOT6-6L_FAR86889	NOT6-6L	105
28836136	NOT6-6L_FAR86889	NOT6-6L	93
28836137	NOT6-6L_FAR86889	NOT6-6L	87
28836138	NOT6-6L_FAR86889	NOT6-6L	37
28836139	NOT6-6L_FAR86889	NOT6-6L	58
28836140	NOT6-6L_FAR86889	NOT6-6L	281
28836141	NOT6-6L_FAR86889	NOT6-6L	101
28836142	NOT6-6L_FAR86889	NOT6-6L	75
28836143	NOT6-6L_FAR86889	NOT6-6L	83
28836144	NOT6-6L_FAR86889	NOT6-6L	53
28836145	NOT6-6L_FAR86889	NOT6-6L	160
28836146	NOT6-6L_FAR86889	NOT6-6L	47
28836147	NOT6-6L_FAR86889	NOT6-6L	46
28836148	NOT6-6L_FAR86889	NOT6-6L	128
28836149	NOT6-6L_FAR86889	NOT6-6L	104
28836150	NOT6-6L_FAR86889	NOT6-6L	38
28836151	NOT6-6L_FAR86889	NOT6-6L	57
28836152	NOT6-6L_FAR86889	NOT6-6L	88
28836153	NOT6-6L_FAR86889	NOT6-6L	70
28836154	NOT6-6L_FAR86889	NOT6-6L	44
28836155	NOT6-6L_FAR86889	NOT6-6L	160
28836156	NOT6-6L_FAR86889	NOT6-6L	17
28836157	NOT6-6L_FAR86889	NOT6-6L	58
28836158	NOT6-6L_FAR86889	NOT6-6L	49
28836159	NOT6-6L_FAR86889	NOT6-6L	102
28836160	NOT6-6L_FAR86889	NOT6-6L	51
28836161	NOT6-6L_FAR86889	NOT6-6L	52
28836162	NOT6-6L_FAR86889	NOT6-6L	124
28836163	NOT6-6L_FAR86889	NOT6-6L	164
28836164	NOT6-6L_FAR86889	NOT6-6L	101
28836165	NOT6-6L_FAR86889	NOT6-6L	44
28836166	NOT6-6L_FAR86889	NOT6-6L	75
28836167	NOT6-6L_FAR86889	NOT6-6L	69
28836168	NOT6-6L_FAR86889	NOT6-6L	109
28836169	NOT6-6L_FAR86889	NOT6-6L	63
28836170	NOT6-6L_FAR86889	NOT6-6L	85
28836171	NOT6-6L_FAR86889	NOT6-6L	189
28836172	NOT6-6L_FAR86889	NOT6-6L	167
28836173	NOT6-6L_FAR86889	NOT6-6L	77
28836174	NOT6-6L_FAR86889	NOT6-6L	61
28836175	NOT6-6L_FAR86889	NOT6-6L	30
28836176	NOT6-6L_FAR86889	NOT6-6L	127
28836177	NOT6-6L_FAR86889	NOT6-6L	91
28836178	NOT6-6L_FAR86889	NOT6-6L	21
28836179	NOT6-6L_FAR86889	NOT6-6L	106
28836180	NOT6-6L_FAR86889	NOT6-6L	23
28836181	NOT6-6L_FAR86889	NOT6-6L	160
28836182	NOT6-6L_FAR86889	NOT6-6L	57
28836183	NOT6-6L_FAR86889	NOT6-6L	52
28836184	NOT6-6L_FAR86889	NOT6-6L	98
28836185	NOT6-6L_FAR86889	NOT6-6L	102
28836186	NOT6-6L_FAR86889	NOT6-6L	117
28836187	NOT6-6L_FAR86889	NOT6-6L	88
28836188	NOT6-6L_FAR86889	NOT6-6L	119
28836189	NOT6-6L_FAR86889	NOT6-6L	56
28836190	NOT6-6L_FAR86889	NOT6-6L	175
28836191	NOT6-6L_FAR86889	NOT6-6L	116
28836192	NOT6-6L_FAR86889	NOT6-6L	66
28836193	NOT6-6L_FAR86889	NOT6-6L	69
28836194	NOT6-6L_FAR86889	NOT6-6L	92
28836195	NOT6-6L_FAR86889	NOT6-6L	97
28836196	NOT6-6L_FAR86889	NOT6-6L	205
28836197	NOT6-6L_FAR86889	NOT6-6L	68
28836198	NOT6-6L_FAR86889	NOT6-6L	78
28836199	NOT6-6L_FAR86889	NOT6-6L	84
28836200	NOT6-6L_FAR86889	NOT6-6L	84
28836201	NOT6-6L_FAR86889	NOT6-6L	90
28836202	NOT6-6L_FAR86889	NOT6-6L	56
28836203	NOT6-6L_FAR86889	NOT6-6L	85
28836204	NOT6-6L_FAR86889	NOT6-6L	68
28836205	NOT6-6L_FAR86889	NOT6-6L	64
28836206	NOT6-6L_FAR86889	NOT6-6L	39
28836207	NOT6-6L_FAR86889	NOT6-6L	96
28836208	NOT6-6L_FAR86889	NOT6-6L	91
28836209	NOT6-6L_FAR86889	NOT6-6L	65
28836210	NOT6-6L_FAR86889	NOT6-6L	88
28836211	NOT6-6L_FAR86889	NOT6-6L	33
28836212	NOT6-6L_FAR86889	NOT6-6L	160
28836213	NOT6-6L_FAR86889	NOT6-6L	79
28836214	NOT6-6L_FAR86889	NOT6-6L	166
28836215	NOT6-6L_FAR86889	NOT6-6L	49
28836216	NOT6-6L_FAR86889	NOT6-6L	34
28836217	NOT6-6L_FAR86889	NOT6-6L	218
28836218	NOT6-6L_FAR86889	NOT6-6L	46
28836219	NOT6-6L_FAR86889	NOT6-6L	105
28836220	NOT6-6L_FAR86889	NOT6-6L	34
28836221	NOT6-6L_FAR86889	NOT6-6L	60
28836222	NOT6-6L_FAR86889	NOT6-6L	55
28836223	NOT6-6L_FAR86889	NOT6-6L	126
28836224	NOT6-6L_FAR86889	NOT6-6L	107
28836225	NOT6-6L_FAR86889	NOT6-6L	196
28836226	NOT6-6L_FAR86889	NOT6-6L	98
28836227	NOT6-6L_FAR86889	NOT6-6L	36
28836228	NOT6-6L_FAR86889	NOT6-6L	60
28836229	NOT6-6L_FAR86889	NOT6-6L	56
28836230	NOT6-6L_FAR86889	NOT6-6L	59
28836231	NOT6-6L_FAR86889	NOT6-6L	66
28836232	NOT6-6L_FAR86889	NOT6-6L	40
28836233	NOT6-6L_FAR86889	NOT6-6L	79
28836234	NOT6-6L_FAR86889	NOT6-6L	106
28836235	NOT6-6L_FAR86889	NOT6-6L	156
28836236	NOT6-6L_FAR86889	NOT6-6L	48
28836237	NOT6-6L_FAR86889	NOT6-6L	60
28836238	NOT6-6L_FAR86889	NOT6-6L	43
28836239	NOT6-6L_FAR86889	NOT6-6L	148
28836240	NOT6-6L_FAR86889	NOT6-6L	195
28836241	NOT6-6L_FAR86889	NOT6-6L	100
28836242	NOT6-6L_FAR86889	NOT6-6L	172
28836243	NOT6-6L_FAR86889	NOT6-6L	92
28836244	NOT6-6L_FAR86889	NOT6-6L	171
28836245	NOT6-6L_FAR86889	NOT6-6L	145
28836246	NOT6-6L_FAR86889	NOT6-6L	114
28836247	NOT6-6L_FAR86889	NOT6-6L	73
28836248	NOT6-6L_FAR86889	NOT6-6L	89
28836249	NOT6-6L_FAR86889	NOT6-6L	72
28836250	NOT6-6L_FAR86889	NOT6-6L	62
28836251	NOT6-6L_FAR86889	NOT6-6L	61
28836252	NOT6-6L_FAR86889	NOT6-6L	77
28836253	NOT6-6L_FAR86889	NOT6-6L	24
28836254	NOT6-6L_FAR86889	NOT6-6L	46
28836255	NOT6-6L_FAR86889	NOT6-6L	140
28836256	NOT6-6L_FAR86889	NOT6-6L	89
28836257	NOT6-6L_FAR86889	NOT6-6L	52
28836258	NOT6-6L_FAR86889	NOT6-6L	34
28836259	NOT6-6L_FAR86889	NOT6-6L	143
28836260	NOT6-6L_FAR86889	NOT6-6L	50
28836261	NOT6-6L_FAR86889	NOT6-6L	61
28836262	NOT6-6L_FAR86889	NOT6-6L	52
28836263	NOT6-6L_FAR86889	NOT6-6L	85
28836264	NOT6-6L_FAR86889	NOT6-6L	9
28836265	NOT6-6L_FAR86889	NOT6-6L	57
28836266	NOT6-6L_FAR86889	NOT6-6L	39
28836267	NOT6-6L_FAR86889	NOT6-6L	60
28836268	NOT6-6L_FAR86889	NOT6-6L	71
28836269	NOT6-6L_FAR86889	NOT6-6L	124
28836270	NOT6-6L_FAR86889	NOT6-6L	23
28836271	NOT6-6L_FAR86889	NOT6-6L	111
28836272	NOT6-6L_FAR86889	NOT6-6L	32
28836273	NOT6-6L_FAR86889	NOT6-6L	100
28836274	NOT6-6L_FAR86889	NOT6-6L	91
28836275	NOT6-6L_FAR86889	NOT6-6L	136
28836276	NOT6-6L_FAR86889	NOT6-6L	65
28836277	NOT6-6L_FAR86889	NOT6-6L	71
28836278	NOT6-6L_FAR86889	NOT6-6L	51
28836279	NOT6-6L_FAR86889	NOT6-6L	73
28836280	NOT6-6L_FAR86889	NOT6-6L	104
28836281	NOT6-6L_FAR86889	NOT6-6L	95
28836282	NOT6-6L_FAR86889	NOT6-6L	76
28836283	NOT6-6L_FAR86889	NOT6-6L	112
28836284	NOT6-6L_FAR86889	NOT6-6L	83
28836285	NOT6-6L_FAR86889	NOT6-6L	205
28836286	NOT6-6L_FAR86889	NOT6-6L	45
28836287	NOT6-6L_FAR86889	NOT6-6L	22
28836288	NOT6-6L_FAR86889	NOT6-6L	91
28836289	NOT6-6L_FAR86889	NOT6-6L	62
28836290	NOT6-6L_FAR86889	NOT6-6L	33
28836291	NOT6-6L_FAR86889	NOT6-6L	75
28836292	NOT6-6L_FAR86889	NOT6-6L	74
28836293	NOT6-6L_FAR86889	NOT6-6L	32
28836294	NOT6-6L_FAR86889	NOT6-6L	86
28836295	NOT6-6L_FAR86889	NOT6-6L	195
28836296	NOT6-6L_FAR86889	NOT6-6L	73
28836297	NOT6-6L_FAR86889	NOT6-6L	148
28836298	NOT6-6L_FAR86889	NOT6-6L	91
28836299	NOT6-6L_FAR86889	NOT6-6L	75
28836300	NOT6-6L_FAR86889	NOT6-6L	67
28836301	NOT6-6L_FAR86889	NOT6-6L	83
28836302	NOT6-6L_FAR86889	NOT6-6L	148
28836303	NOT6-6L_FAR86889	NOT6-6L	90
28836304	NOT6-6L_FAR86889	NOT6-6L	89
28836305	NOT6-6L_FAR86889	NOT6-6L	62
28836306	NOT6-6L_FAR86889	NOT6-6L	120
28836307	NOT6-6L_FAR86889	NOT6-6L	42
28836308	NOT6-6L_FAR86889	NOT6-6L	103
28836309	NOT6-6L_FAR86889	NOT6-6L	40
28836310	NOT6-6L_FAR86889	NOT6-6L	95
28836311	NOT6-6L_FAR86889	NOT6-6L	77
28836312	NOT6-6L_FAR86889	NOT6-6L	136
28836313	NOT6-6L_FAR86889	NOT6-6L	119
28836314	NOT6-6L_FAR86889	NOT6-6L	54
28836315	NOT6-6L_FAR86889	NOT6-6L	26
28836316	NOT6-6L_FAR86889	NOT6-6L	197
28836317	NOT6-6L_FAR86889	NOT6-6L	100
28836318	NOT6-6L_FAR86889	NOT6-6L	34
28836319	NOT6-6L_FAR86889	NOT6-6L	37
28836320	NOT6-6L_FAR86889	NOT6-6L	57
28836321	NOT6-6L_FAR86889	NOT6-6L	68
28836322	NOT6-6L_FAR86889	NOT6-6L	54
28836323	NOT6-6L_FAR86889	NOT6-6L	78
28836324	NOT6-6L_FAR86889	NOT6-6L	82
28836325	NOT6-6L_FAR86889	NOT6-6L	44
28836326	NOT6-6L_FAR86889	NOT6-6L	42
28836327	NOT6-6L_FAR86889	NOT6-6L	71
28836328	NOT6-6L_FAR86889	NOT6-6L	41
28836329	NOT6-6L_FAR86889	NOT6-6L	72
28836330	NOT6-6L_FAR86889	NOT6-6L	42
28836331	NOT6-6L_FAR86889	NOT6-6L	81
28836332	NOT6-6L_FAR86889	NOT6-6L	54
28836333	NOT6-6L_FAR86889	NOT6-6L	87
28836334	NOT6-6L_FAR86889	NOT6-6L	79
28836335	NOT6-6L_FAR86889	NOT6-6L	41
28836336	NOT6-6L_FAR86889	NOT6-6L	80
28836337	NOT6-6L_FAR86889	NOT6-6L	50
28836338	NOT6-6L_FAR86889	NOT6-6L	71
28836339	NOT6-6L_FAR86889	NOT6-6L	44
28836340	NOT6-6L_FAR86889	NOT6-6L	28
28836341	NOT6-6L_FAR86889	NOT6-6L	65
28836342	NOT6-6L_FAR86889	NOT6-6L	50
28836343	NOT6-6L_FAR86889	NOT6-6L	56
28836344	NOT6-6L_FAR86889	NOT6-6L	18
28836345	NOT6-6L_FAR86889	NOT6-6L	79
28836346	NOT6-6L_FAR86889	NOT6-6L	52
28836347	NOT6-6L_FAR86889	NOT6-6L	37
28836348	NOT6-6L_FAR86889	NOT6-6L	188
28836349	NOT6-6L_FAR86889	NOT6-6L	37
28836350	NOT6-6L_FAR86889	NOT6-6L	83
28836351	NOT6-6L_FAR86889	NOT6-6L	86
28836352	NOT6-6L_FAR86889	NOT6-6L	62
28836353	NOT6-6L_FAR86889	NOT6-6L	34
28836354	NOT6-6L_FAR86889	NOT6-6L	250
28836355	NOT6-6L_FAR86889	NOT6-6L	162
28836356	NOT6-6L_FAR86889	NOT6-6L	66
28836357	NOT6-6L_FAR86889	NOT6-6L	58
28836358	NOT6-6L_FAR86889	NOT6-6L	145
28836359	NOT6-6L_FAR86889	NOT6-6L	106
28836360	NOT6-6L_FAR86889	NOT6-6L	71
28836361	NOT6-6L_FAR86889	NOT6-6L	119
28836362	NOT6-6L_FAR86889	NOT6-6L	89
28836363	NOT6-6L_FAR86889	NOT6-6L	25
28836364	NOT6-6L_FAR86889	NOT6-6L	113
28836365	NOT6-6L_FAR86889	NOT6-6L	37
28836366	NOT6-6L_FAR86889	NOT6-6L	225
28836367	NOT6-6L_FAR86889	NOT6-6L	182
28836368	NOT6-6L_FAR86889	NOT6-6L	125
28836369	NOT6-6L_FAR86889	NOT6-6L	39
28836370	NOT6-6L_FAR86889	NOT6-6L	50
28836371	NOT6-6L_FAR86889	NOT6-6L	70
28836372	NOT6-6L_FAR86889	NOT6-6L	46
28836373	NOT6-6L_FAR86889	NOT6-6L	61
28836374	NOT6-6L_FAR86889	NOT6-6L	139
28836375	NOT6-6L_FAR86889	NOT6-6L	89
28836376	NOT6-6L_FAR86889	NOT6-6L	229
28836377	NOT6-6L_FAR86889	NOT6-6L	43
28836378	NOT6-6L_FAR86889	NOT6-6L	12
28836379	NOT6-6L_FAR86889	NOT6-6L	36
28836380	NOT6-6L_FAR86889	NOT6-6L	68
28836381	NOT6-6L_FAR86889	NOT6-6L	94
28836382	NOT6-6L_FAR86889	NOT6-6L	27
28836383	NOT6-6L_FAR86889	NOT6-6L	59
28836384	NOT6-6L_FAR86889	NOT6-6L	108
28836385	NOT6-6L_FAR86889	NOT6-6L	135
28836386	NOT6-6L_FAR86889	NOT6-6L	146
28836387	NOT6-6L_FAR86889	NOT6-6L	103
28836388	NOT6-6L_FAR86889	NOT6-6L	22
28836389	NOT6-6L_FAR86889	NOT6-6L	44
28836390	NOT6-6L_FAR86889	NOT6-6L	47
28836391	NOT6-6L_FAR86889	NOT6-6L	45
28836392	NOT6-6L_FAR86889	NOT6-6L	96
28836393	NOT6-6L_FAR86889	NOT6-6L	95
28836394	NOT6-6L_FAR86889	NOT6-6L	43
28836395	NOT6-6L_FAR86889	NOT6-6L	55
28836396	NOT6-6L_FAR86889	NOT6-6L	56
28836397	NOT6-6L_FAR86889	NOT6-6L	99
28836398	NOT6-6L_FAR86889	NOT6-6L	156
28836399	NOT6-6L_FAR86889	NOT6-6L	54
28836400	NOT6-6L_FAR86889	NOT6-6L	44
28836401	NOT6-6L_FAR86889	NOT6-6L	71
28836402	NOT6-6L_FAR86889	NOT6-6L	104
28836403	NOT6-6L_FAR86889	NOT6-6L	42
28836404	NOT6-6L_FAR86889	NOT6-6L	99
28836405	NOT6-6L_FAR86889	NOT6-6L	110
28836406	NOT6-6L_FAR86889	NOT6-6L	58
28836407	NOT6-6L_FAR86889	NOT6-6L	37
28836408	NOT6-6L_FAR86889	NOT6-6L	177
28836409	NOT6-6L_FAR86889	NOT6-6L	8
28836410	NOT6-6L_FAR86889	NOT6-6L	94
28836411	NOT6-6L_FAR86889	NOT6-6L	84
28836412	NOT6-6L_FAR86889	NOT6-6L	77
28836413	NOT6-6L_FAR86889	NOT6-6L	29
28836414	NOT6-6L_FAR86889	NOT6-6L	187
28836415	NOT6-6L_FAR86889	NOT6-6L	67
28836416	NOT6-6L_FAR86889	NOT6-6L	76
28836417	NOT6-6L_FAR86889	NOT6-6L	35
28836418	NOT6-6L_FAR86889	NOT6-6L	60
28836419	NOT6-6L_FAR86889	NOT6-6L	47
28836420	NOT6-6L_FAR86889	NOT6-6L	30
28836421	NOT6-6L_FAR86889	NOT6-6L	121
28836422	NOT6-6L_FAR86889	NOT6-6L	58
28836423	NOT6-6L_FAR86889	NOT6-6L	149
28836424	NOT6-6L_FAR86889	NOT6-6L	99
28836425	NOT6-6L_FAR86889	NOT6-6L	79
28836426	NOT6-6L_FAR86889	NOT6-6L	128
28836427	NOT6-6L_FAR86889	NOT6-6L	29
28836428	NOT6-6L_FAR86889	NOT6-6L	237
28836429	NOT6-6L_FAR86889	NOT6-6L	90
28836430	NOT6-6L_FAR86889	NOT6-6L	81
28836431	NOT6-6L_FAR86889	NOT6-6L	22
28836432	NOT6-6L_FAR86889	NOT6-6L	119
28836433	NOT6-6L_FAR86889	NOT6-6L	104
28836434	NOT6-6L_FAR86889	NOT6-6L	35
28836435	NOT6-6L_FAR86889	NOT6-6L	88
28836436	NOT6-6L_FAR86889	NOT6-6L	51
28836437	NOT6-6L_FAR86889	NOT6-6L	161
28836438	NOT6-6L_FAR86889	NOT6-6L	122
28836439	NOT6-6L_FAR86889	NOT6-6L	76
28836440	NOT6-6L_FAR86889	NOT6-6L	65
28836441	NOT6-6L_FAR86889	NOT6-6L	89
28836442	NOT6-6L_FAR86889	NOT6-6L	47
28836443	NOT6-6L_FAR86889	NOT6-6L	160
28836444	NOT6-6L_FAR86889	NOT6-6L	196
28836445	NOT6-6L_FAR86889	NOT6-6L	180
28836446	NOT6-6L_FAR86889	NOT6-6L	80
28836447	NOT6-6L_FAR86889	NOT6-6L	193
28836448	NOT6-6L_FAR86889	NOT6-6L	175
28836449	NOT6-6L_FAR86889	NOT6-6L	113
28836450	NOT6-6L_FAR86889	NOT6-6L	139
28836451	NOT6-6L_FAR86889	NOT6-6L	12
28836452	NOT6-6L_FAR86889	NOT6-6L	224
28836453	NOT6-6L_FAR86889	NOT6-6L	73
28836454	NOT6-6L_FAR86889	NOT6-6L	53
28836455	NOT6-6L_FAR86889	NOT6-6L	175
28836456	NOT6-6L_FAR86889	NOT6-6L	128
28836457	NOT6-6L_FAR86889	NOT6-6L	76
28836458	NOT6-6L_FAR86889	NOT6-6L	131
28836459	NOT6-6L_FAR86889	NOT6-6L	145
28836460	NOT6-6L_FAR86889	NOT6-6L	58
28836461	NOT6-6L_FAR86889	NOT6-6L	44
28836462	NOT6-6L_FAR86889	NOT6-6L	137
28836463	NOT6-6L_FAR86889	NOT6-6L	62
28836464	NOT6-6L_FAR86889	NOT6-6L	76
28836465	NOT6-6L_FAR86889	NOT6-6L	138
28836466	NOT6-6L_FAR86889	NOT6-6L	71
28836467	NOT6-6L_FAR86889	NOT6-6L	108
28836468	NOT6-6L_FAR86889	NOT6-6L	124
28836469	NOT6-6L_FAR86889	NOT6-6L	87
28836470	NOT6-6L_FAR86889	NOT6-6L	58
28836471	NOT6-6L_FAR86889	NOT6-6L	120
28836472	NOT6-6L_FAR86889	NOT6-6L	173
28836473	NOT6-6L_FAR86889	NOT6-6L	104
28836474	NOT6-6L_FAR86889	NOT6-6L	183
28836475	NOT6-6L_FAR86889	NOT6-6L	98
28836476	NOT6-6L_FAR86889	NOT6-6L	78
28836477	NOT6-6L_FAR86889	NOT6-6L	114
28836478	NOT6-6L_FAR86889	NOT6-6L	151
28836479	NOT6-6L_FAR86889	NOT6-6L	108
28836480	NOT6-6L_FAR86889	NOT6-6L	139
28836481	NOT6-6L_FAR86889	NOT6-6L	152
28836482	NOT6-6L_FAR86889	NOT6-6L	131
28836483	NOT6-6L_FAR86889	NOT6-6L	59
28836484	NOT6-6L_FAR86889	NOT6-6L	38
28836485	NOT6-6L_FAR86889	NOT6-6L	77
28836486	NOT6-6L_FAR86889	NOT6-6L	67
28836487	NOT6-6L_FAR86889	NOT6-6L	48
28836488	NOT6-6L_FAR86889	NOT6-6L	203
28836489	NOT6-6L_FAR86889	NOT6-6L	101
28836490	NOT6-6L_FAR86889	NOT6-6L	84
28836491	NOT6-6L_FAR86889	NOT6-6L	19
28836492	NOT6-6L_FAR86889	NOT6-6L	155
28836493	NOT6-6L_FAR86889	NOT6-6L	201
28836494	NOT6-6L_FAR86889	NOT6-6L	57
28836495	NOT6-6L_FAR86889	NOT6-6L	89
28836496	NOT6-6L_FAR86889	NOT6-6L	43
28836497	NOT6-6L_FAR86889	NOT6-6L	117
28836498	NOT6-6L_FAR86889	NOT6-6L	58
28836499	NOT6-6L_FAR86889	NOT6-6L	52
28836500	NOT6-6L_FAR86889	NOT6-6L	38
28836501	NOT6-6L_FAR86889	NOT6-6L	44
28836502	NOT6-6L_FAR86889	NOT6-6L	52
28836503	NOT6-6L_FAR86889	NOT6-6L	98
28836504	NOT6-6L_FAR86889	NOT6-6L	82
28836505	NOT6-6L_FAR86889	NOT6-6L	65
28836506	NOT6-6L_FAR86889	NOT6-6L	37
28836507	NOT6-6L_FAR86889	NOT6-6L	79
28836508	NOT6-6L_FAR86889	NOT6-6L	94
28836509	NOT6-6L_FAR86889	NOT6-6L	7
28836510	NOT6-6L_FAR86889	NOT6-6L	57
28836511	NOT6-6L_FAR86889	NOT6-6L	139
28836512	NOT6-6L_FAR86889	NOT6-6L	33
28836513	NOT6-6L_FAR86889	NOT6-6L	111
28836514	NOT6-6L_FAR86889	NOT6-6L	52
28836515	NOT6-6L_FAR86889	NOT6-6L	67
28836516	NOT6-6L_FAR86889	NOT6-6L	58
28836517	NOT6-6L_FAR86889	NOT6-6L	39
28836518	NOT6-6L_FAR86889	NOT6-6L	135
28836519	NOT6-6L_FAR86889	NOT6-6L	44
28836520	NOT6-6L_FAR86889	NOT6-6L	105
28836521	NOT6-6L_FAR86889	NOT6-6L	63
28836522	NOT6-6L_FAR86889	NOT6-6L	42
28836523	NOT6-6L_FAR86889	NOT6-6L	39
28836524	NOT6-6L_FAR86889	NOT6-6L	86
28836525	NOT6-6L_FAR86889	NOT6-6L	15
28836526	NOT6-6L_FAR86889	NOT6-6L	122
28836527	NOT6-6L_FAR86889	NOT6-6L	74
28836528	NOT6-6L_FAR86889	NOT6-6L	110
28836529	NOT6-6L_FAR86889	NOT6-6L	44
28836530	NOT6-6L_FAR86889	NOT6-6L	100
28836531	NOT6-6L_FAR86889	NOT6-6L	71
28836532	NOT6-6L_FAR86889	NOT6-6L	132
28836533	NOT6-6L_FAR86889	NOT6-6L	59
28836534	NOT6-6L_FAR86889	NOT6-6L	56
28836535	NOT6-6L_FAR86889	NOT6-6L	72
28836536	NOT6-6L_FAR86889	NOT6-6L	65
28836537	NOT6-6L_FAR86889	NOT6-6L	71
28836538	NOT6-6L_FAR86889	NOT6-6L	76
28836539	NOT6-6L_FAR86889	NOT6-6L	40
28836540	NOT6-6L_FAR86889	NOT6-6L	163
28836541	NOT6-6L_FAR86889	NOT6-6L	89
28836542	NOT6-6L_FAR86889	NOT6-6L	184
28836543	NOT6-6L_FAR86889	NOT6-6L	44
28836544	NOT6-6L_FAR86889	NOT6-6L	122
28836545	NOT6-6L_FAR86889	NOT6-6L	23
28836546	NOT6-6L_FAR86889	NOT6-6L	39
28836547	NOT6-6L_FAR86889	NOT6-6L	33
28836548	NOT6-6L_FAR86889	NOT6-6L	29
28836549	NOT6-6L_FAR86889	NOT6-6L	135
28836550	NOT6-6L_FAR86889	NOT6-6L	100
28836551	NOT6-6L_FAR86889	NOT6-6L	52
28836552	NOT6-6L_FAR86889	NOT6-6L	41
28836553	NOT6-6L_FAR86889	NOT6-6L	171
28836554	NOT6-6L_FAR86889	NOT6-6L	98
28836555	NOT6-6L_FAR86889	NOT6-6L	43
28836556	NOT6-6L_FAR86889	NOT6-6L	82
28836557	NOT6-6L_FAR86889	NOT6-6L	99
28836558	NOT6-6L_FAR86889	NOT6-6L	95
28836559	NOT6-6L_FAR86889	NOT6-6L	21
28836560	NOT6-6L_FAR86889	NOT6-6L	67
28836561	NOT6-6L_FAR86889	NOT6-6L	85
28836562	NOT6-6L_FAR86889	NOT6-6L	96
28836563	NOT6-6L_FAR86889	NOT6-6L	45
28836564	NOT6-6L_FAR86889	NOT6-6L	165
28836565	NOT6-6L_FAR86889	NOT6-6L	176
28836566	NOT6-6L_FAR86889	NOT6-6L	82
28836567	NOT6-6L_FAR86889	NOT6-6L	101
28836568	NOT6-6L_FAR86889	NOT6-6L	274
28836569	NOT6-6L_FAR86889	NOT6-6L	40
28836570	NOT6-6L_FAR86889	NOT6-6L	176
28836571	NOT6-6L_FAR86889	NOT6-6L	64
28836572	NOT6-6L_FAR86889	NOT6-6L	76
28836573	NOT6-6L_FAR86889	NOT6-6L	88
28836574	NOT6-6L_FAR86889	NOT6-6L	66
28836575	NOT6-6L_FAR86889	NOT6-6L	82
28836576	NOT6-6L_FAR86889	NOT6-6L	94
28836577	NOT6-6L_FAR86889	NOT6-6L	143
28836578	NOT6-6L_FAR86889	NOT6-6L	92
28836579	NOT6-6L_FAR86889	NOT6-6L	105
28836580	NOT6-6L_FAR86889	NOT6-6L	130
28836581	NOT6-6L_FAR86889	NOT6-6L	88
28836582	NOT6-6L_FAR86889	NOT6-6L	133
28836583	NOT6-6L_FAR86889	NOT6-6L	73
28836584	NOT6-6L_FAR86889	NOT6-6L	85
28836585	NOT6-6L_FAR86889	NOT6-6L	8
28836586	NOT6-6L_FAR86889	NOT6-6L	29
28836587	NOT6-6L_FAR86889	NOT6-6L	135
28836588	NOT6-6L_FAR86889	NOT6-6L	101
28836589	NOT6-6L_FAR86889	NOT6-6L	76
28836590	NOT6-6L_FAR86889	NOT6-6L	82
28836591	NOT6-6L_FAR86889	NOT6-6L	112
28836592	NOT6-6L_FAR86889	NOT6-6L	53
28836593	NOT6-6L_FAR86889	NOT6-6L	140
28836594	NOT6-6L_FAR86889	NOT6-6L	23
28836595	NOT6-6L_FAR86889	NOT6-6L	115
28836596	NOT6-6L_FAR86889	NOT6-6L	147
28836597	NOT6-6L_FAR86889	NOT6-6L	26
28836598	NOT6-6L_FAR86889	NOT6-6L	118
28836599	NOT6-6L_FAR86889	NOT6-6L	42
28836600	NOT6-6L_FAR86889	NOT6-6L	54
28836601	NOT6-6L_FAR86889	NOT6-6L	49
28836602	NOT6-6L_FAR86889	NOT6-6L	101
28836603	NOT6-6L_FAR86889	NOT6-6L	180
28836604	NOT6-6L_FAR86889	NOT6-6L	125
28836605	NOT6-6L_FAR86889	NOT6-6L	77
28836606	NOT6-6L_FAR86889	NOT6-6L	31
28836607	NOT6-6L_FAR86889	NOT6-6L	131
28836608	NOT6-6L_FAR86889	NOT6-6L	60
28836609	NOT6-6L_FAR86889	NOT6-6L	53
28836610	NOT6-6L_FAR86889	NOT6-6L	64
28836611	NOT6-6L_FAR86889	NOT6-6L	80
28836612	NOT6-6L_FAR86889	NOT6-6L	76
28836613	NOT6-6L_FAR86889	NOT6-6L	41
28836614	NOT6-6L_FAR86889	NOT6-6L	44
28836615	NOT6-6L_FAR86889	NOT6-6L	65
28836616	NOT6-6L_FAR86889	NOT6-6L	143
28836617	NOT6-6L_FAR86889	NOT6-6L	70
28836618	NOT6-6L_FAR86889	NOT6-6L	31
28836619	NOT6-6L_FAR86889	NOT6-6L	28
28836620	NOT6-6L_FAR86889	NOT6-6L	56
28836621	NOT6-6L_FAR86889	NOT6-6L	35
28836622	NOT6-6L_FAR86889	NOT6-6L	190
28836623	NOT6-6L_FAR86889	NOT6-6L	65
28836624	NOT6-6L_FAR86889	NOT6-6L	128
28836625	NOT6-6L_FAR86889	NOT6-6L	96
28836626	NOT6-6L_FAR86889	NOT6-6L	75
28836627	NOT6-6L_FAR86889	NOT6-6L	88
28836628	NOT6-6L_FAR86889	NOT6-6L	68
28836629	NOT6-6L_FAR86889	NOT6-6L	94
28836630	NOT6-6L_FAR86889	NOT6-6L	30
28836631	NOT6-6L_FAR86889	NOT6-6L	49
28836632	NOT6-6L_FAR86889	NOT6-6L	145
28836633	NOT6-6L_FAR86889	NOT6-6L	122
28836634	NOT6-6L_FAR86889	NOT6-6L	60
28836635	NOT6-6L_FAR86889	NOT6-6L	188
28836636	NOT6-6L_FAR86889	NOT6-6L	29
28836637	NOT6-6L_FAR86889	NOT6-6L	40
28836638	NOT6-6L_FAR86889	NOT6-6L	319
28836639	NOT6-6L_FAR86889	NOT6-6L	47
28836640	NOT6-6L_FAR86889	NOT6-6L	64
28836641	NOT6-6L_FAR86889	NOT6-6L	118
28836642	NOT6-6L_FAR86889	NOT6-6L	102
28836643	NOT6-6L_FAR86889	NOT6-6L	67
28836644	NOT6-6L_FAR86889	NOT6-6L	116
28836645	NOT6-6L_FAR86889	NOT6-6L	52
28836646	NOT6-6L_FAR86889	NOT6-6L	88
28836647	NOT6-6L_FAR86889	NOT6-6L	116
28836648	NOT6-6L_FAR86889	NOT6-6L	57
28836649	NOT6-6L_FAR86889	NOT6-6L	138
28836650	NOT6-6L_FAR86889	NOT6-6L	97
28836651	NOT6-6L_FAR86889	NOT6-6L	60
28836652	NOT6-6L_FAR86889	NOT6-6L	70
28836653	NOT6-6L_FAR86889	NOT6-6L	136
28836654	NOT6-6L_FAR86889	NOT6-6L	67
28836655	NOT6-6L_FAR86889	NOT6-6L	107
28836656	NOT6-6L_FAR86889	NOT6-6L	44
28836657	NOT6-6L_FAR86889	NOT6-6L	149
28836658	NOT6-6L_FAR86889	NOT6-6L	100
28836659	NOT6-6L_FAR86889	NOT6-6L	145
28836660	NOT6-6L_FAR86889	NOT6-6L	70
28836661	NOT6-6L_FAR86889	NOT6-6L	93
28836662	NOT6-6L_FAR86889	NOT6-6L	47
28836663	NOT6-6L_FAR86889	NOT6-6L	71
28836664	NOT6-6L_FAR86889	NOT6-6L	121
28836665	NOT6-6L_FAR86889	NOT6-6L	62
28836666	NOT6-6L_FAR86889	NOT6-6L	112
28836667	NOT6-6L_FAR86889	NOT6-6L	67
28836668	NOT6-6L_FAR86889	NOT6-6L	76
28836669	NOT6-6L_FAR86889	NOT6-6L	62
28836670	NOT6-6L_FAR86889	NOT6-6L	93
28836671	NOT6-6L_FAR86889	NOT6-6L	45
28836672	NOT6-6L_FAR86889	NOT6-6L	206
28836673	NOT6-6L_FAR86889	NOT6-6L	55
28836674	NOT6-6L_FAR86889	NOT6-6L	63
28836675	NOT6-6L_FAR86889	NOT6-6L	53
28836676	NOT6-6L_FAR86889	NOT6-6L	134
28836677	NOT6-6L_FAR86889	NOT6-6L	56
28836678	NOT6-6L_FAR86889	NOT6-6L	103
28836679	NOT6-6L_FAR86889	NOT6-6L	169
28836680	NOT6-6L_FAR86889	NOT6-6L	46
28836681	NOT6-6L_FAR86889	NOT6-6L	63
28836682	NOT6-6L_FAR86889	NOT6-6L	45
28836683	NOT6-6L_FAR86889	NOT6-6L	53
28836684	NOT6-6L_FAR86889	NOT6-6L	37
28836685	NOT6-6L_FAR86889	NOT6-6L	82
28836686	NOT6-6L_FAR86889	NOT6-6L	250
28836687	NOT6-6L_FAR86889	NOT6-6L	156
28836688	NOT6-6L_FAR86889	NOT6-6L	100
28836689	NOT6-6L_FAR86889	NOT6-6L	118
28836690	NOT6-6L_FAR86889	NOT6-6L	170
28836691	NOT6-6L_FAR86889	NOT6-6L	84
28836692	NOT6-6L_FAR86889	NOT6-6L	58
28836693	NOT6-6L_FAR86889	NOT6-6L	85
28836694	NOT6-6L_FAR86889	NOT6-6L	130
28836695	NOT6-6L_FAR86889	NOT6-6L	91
28836696	NOT6-6L_FAR86889	NOT6-6L	139
28836697	NOT6-6L_FAR86889	NOT6-6L	120
28836698	NOT6-6L_FAR86889	NOT6-6L	62
28836699	NOT6-6L_FAR86889	NOT6-6L	30
28836700	NOT6-6L_FAR86889	NOT6-6L	130
28836701	NOT6-6L_FAR86889	NOT6-6L	66
28836702	NOT6-6L_FAR86889	NOT6-6L	104
28836703	NOT6-6L_FAR86889	NOT6-6L	121
28836704	NOT6-6L_FAR86889	NOT6-6L	71
28836705	NOT6-6L_FAR86889	NOT6-6L	65
28836706	NOT6-6L_FAR86889	NOT6-6L	134
28836707	NOT6-6L_FAR86889	NOT6-6L	62
28836708	NOT6-6L_FAR86889	NOT6-6L	62
28836709	NOT6-6L_FAR86889	NOT6-6L	39
28836710	NOT6-6L_FAR86889	NOT6-6L	80
28836711	NOT6-6L_FAR86889	NOT6-6L	55
28836712	NOT6-6L_FAR86889	NOT6-6L	103
28836713	NOT6-6L_FAR86889	NOT6-6L	38
28836714	NOT6-6L_FAR86889	NOT6-6L	133
28836715	NOT6-6L_FAR86889	NOT6-6L	50
28836716	NOT6-6L_FAR86889	NOT6-6L	23
28836717	NOT6-6L_FAR86889	NOT6-6L	136
28836718	NOT6-6L_FAR86889	NOT6-6L	89
28836719	NOT6-6L_FAR86889	NOT6-6L	31
28836720	NOT6-6L_FAR86889	NOT6-6L	43
28836721	NOT6-6L_FAR86889	NOT6-6L	101
28836722	NOT6-6L_FAR86889	NOT6-6L	75
28836723	NOT6-6L_FAR86889	NOT6-6L	46
28836724	NOT6-6L_FAR86889	NOT6-6L	46
28836725	NOT6-6L_FAR86889	NOT6-6L	48
28836726	NOT6-6L_FAR86889	NOT6-6L	132
28836727	NOT6-6L_FAR86889	NOT6-6L	91
28836728	NOT6-6L_FAR86889	NOT6-6L	81
28836729	NOT6-6L_FAR86889	NOT6-6L	94
28836730	NOT6-6L_FAR86889	NOT6-6L	31
28836731	NOT6-6L_FAR86889	NOT6-6L	160
28836732	NOT6-6L_FAR86889	NOT6-6L	107
28836733	NOT6-6L_FAR86889	NOT6-6L	129
28836734	NOT6-6L_FAR86889	NOT6-6L	78
28836735	NOT6-6L_FAR86889	NOT6-6L	90
28836736	NOT6-6L_FAR86889	NOT6-6L	193
28836737	NOT6-6L_FAR86889	NOT6-6L	181
28836738	NOT6-6L_FAR86889	NOT6-6L	79
28836739	NOT6-6L_FAR86889	NOT6-6L	23
28836740	NOT6-6L_FAR86889	NOT6-6L	90
28836741	NOT6-6L_FAR86889	NOT6-6L	190
28836742	NOT6-6L_FAR86889	NOT6-6L	97
28836743	NOT6-6L_FAR86889	NOT6-6L	77
28836744	NOT6-6L_FAR86889	NOT6-6L	135
28836745	NOT6-6L_FAR86889	NOT6-6L	121
28836746	NOT6-6L_FAR86889	NOT6-6L	64
28836747	NOT6-6L_FAR86889	NOT6-6L	73
28836748	NOT6-6L_FAR86889	NOT6-6L	27
28836749	NOT6-6L_FAR86889	NOT6-6L	132
28836750	NOT6-6L_FAR86889	NOT6-6L	21
28836751	NOT6-6L_FAR86889	NOT6-6L	58
28836752	NOT6-6L_FAR86889	NOT6-6L	182
28836753	NOT6-6L_FAR86889	NOT6-6L	143
28836754	NOT6-6L_FAR86889	NOT6-6L	47
28836755	NOT6-6L_FAR86889	NOT6-6L	100
28836756	NOT6-6L_FAR86889	NOT6-6L	53
28836757	NOT6-6L_FAR86889	NOT6-6L	263
28836758	NOT6-6L_FAR86889	NOT6-6L	98
28836759	NOT6-6L_FAR86889	NOT6-6L	74
28836760	NOT6-6L_FAR86889	NOT6-6L	127
28836761	NOT6-6L_FAR86889	NOT6-6L	163
28836762	NOT6-6L_FAR86889	NOT6-6L	101
28836763	NOT6-6L_FAR86889	NOT6-6L	72
28836764	NOT6-6L_FAR86889	NOT6-6L	32
28836765	NOT6-6L_FAR86889	NOT6-6L	39
28836766	NOT6-6L_FAR86889	NOT6-6L	116
28836767	NOT6-6L_FAR86889	NOT6-6L	63
28836768	NOT6-6L_FAR86889	NOT6-6L	109
28836769	NOT6-6L_FAR86889	NOT6-6L	39
28836770	NOT6-6L_FAR86889	NOT6-6L	37
28836771	NOT6-6L_FAR86889	NOT6-6L	30
28836772	NOT6-6L_FAR86889	NOT6-6L	109
28836773	NOT6-6L_FAR86889	NOT6-6L	114
28836774	NOT6-6L_FAR86889	NOT6-6L	100
28836775	NOT6-6L_FAR86889	NOT6-6L	100
28836776	NOT6-6L_FAR86889	NOT6-6L	259
28836777	NOT6-6L_FAR86889	NOT6-6L	64
28836778	NOT6-6L_FAR86889	NOT6-6L	44
28836779	NOT6-6L_FAR86889	NOT6-6L	113
28836780	NOT6-6L_FAR86889	NOT6-6L	119
28836781	NOT6-6L_FAR86889	NOT6-6L	80
28836782	NOT6-6L_FAR86889	NOT6-6L	104
28836783	NOT6-6L_FAR86889	NOT6-6L	50
28836784	NOT6-6L_FAR86889	NOT6-6L	46
28836785	NOT6-6L_FAR86889	NOT6-6L	64
28836786	NOT6-6L_FAR86889	NOT6-6L	130
28836787	NOT6-6L_FAR86889	NOT6-6L	33
28836788	NOT6-6L_FAR86889	NOT6-6L	42
28836789	NOT6-6L_FAR86889	NOT6-6L	62
28836790	NOT6-6L_FAR86889	NOT6-6L	47
28836791	NOT6-6L_FAR86889	NOT6-6L	91
28836792	NOT6-6L_FAR86889	NOT6-6L	175
28836793	NOT6-6L_FAR86889	NOT6-6L	143
28836794	NOT6-6L_FAR86889	NOT6-6L	42
28836795	NOT6-6L_FAR86889	NOT6-6L	152
28836796	NOT6-6L_FAR86889	NOT6-6L	71
28836797	NOT6-6L_FAR86889	NOT6-6L	222
28836798	NOT6-6L_FAR86889	NOT6-6L	101
28836799	NOT6-6L_FAR86889	NOT6-6L	183
28836800	NOT6-6L_FAR86889	NOT6-6L	159
28836801	NOT6-6L_FAR86889	NOT6-6L	120
28836802	NOT6-6L_FAR86889	NOT6-6L	80
28836803	NOT6-6L_FAR86889	NOT6-6L	148
28836804	NOT6-6L_FAR86889	NOT6-6L	63
28836805	NOT6-6L_FAR86889	NOT6-6L	120
28836806	NOT6-6L_FAR86889	NOT6-6L	92
28836807	NOT6-6L_FAR86889	NOT6-6L	109
28836808	NOT6-6L_FAR86889	NOT6-6L	138
28836809	NOT6-6L_FAR86889	NOT6-6L	157
28836810	NOT6-6L_FAR86889	NOT6-6L	59
28836811	NOT6-6L_FAR86889	NOT6-6L	42
28836812	NOT6-6L_FAR86889	NOT6-6L	257
28836813	NOT6-6L_FAR86889	NOT6-6L	180
28836814	NOT6-6L_FAR86889	NOT6-6L	60
28836815	NOT6-6L_FAR86889	NOT6-6L	118
28836816	NOT6-6L_FAR86889	NOT6-6L	116
28836817	NOT6-6L_FAR86889	NOT6-6L	45
28836818	NOT6-6L_FAR86889	NOT6-6L	145
28836819	NOT6-6L_FAR86889	NOT6-6L	115
28836820	NOT6-6L_FAR86889	NOT6-6L	153
28836821	NOT6-6L_FAR86889	NOT6-6L	137
28836822	NOT6-6L_FAR86889	NOT6-6L	97
28836823	NOT6-6L_FAR86889	NOT6-6L	61
28836824	NOT6-6L_FAR86889	NOT6-6L	41
28836825	NOT6-6L_FAR86889	NOT6-6L	65
28836826	NOT6-6L_FAR86889	NOT6-6L	51
28836827	NOT6-6L_FAR86889	NOT6-6L	138
28836828	NOT6-6L_FAR86889	NOT6-6L	54
28836829	NOT6-6L_FAR86889	NOT6-6L	50
28836830	NOT6-6L_FAR86889	NOT6-6L	20
28836831	NOT6-6L_FAR86889	NOT6-6L	62
28836832	NOT6-6L_FAR86889	NOT6-6L	131
28836833	NOT6-6L_FAR86889	NOT6-6L	73
28836834	NOT6-6L_FAR86889	NOT6-6L	50
28836835	NOT6-6L_FAR86889	NOT6-6L	115
28836836	NOT6-6L_FAR86889	NOT6-6L	56
28836837	NOT6-6L_FAR86889	NOT6-6L	33
28836838	NOT6-6L_FAR86889	NOT6-6L	84
28836839	NOT6-6L_FAR86889	NOT6-6L	87
28836840	NOT6-6L_FAR86889	NOT6-6L	91
28836841	NOT6-6L_FAR86889	NOT6-6L	26
28836842	NOT6-6L_FAR86889	NOT6-6L	36
28836843	NOT6-6L_FAR86889	NOT6-6L	93
28836844	NOT6-6L_FAR86889	NOT6-6L	84
28836845	NOT6-6L_FAR86889	NOT6-6L	100
28836846	NOT6-6L_FAR86889	NOT6-6L	143
28836847	NOT6-6L_FAR86889	NOT6-6L	265
28836848	NOT6-6L_FAR86889	NOT6-6L	66
28836849	NOT6-6L_FAR86889	NOT6-6L	80
28836850	NOT6-6L_FAR86889	NOT6-6L	67
28836851	NOT6-6L_FAR86889	NOT6-6L	31
28836852	NOT6-6L_FAR86889	NOT6-6L	99
28836853	NOT6-6L_FAR86889	NOT6-6L	41
28836854	NOT6-6L_FAR86889	NOT6-6L	126
28836855	NOT6-6L_FAR86889	NOT6-6L	157
28836856	NOT6-6L_FAR86889	NOT6-6L	168
28836857	NOT6-6L_FAR86889	NOT6-6L	220
28836858	NOT6-6L_FAR86889	NOT6-6L	83
28836859	NOT6-6L_FAR86889	NOT6-6L	88
28836860	NOT6-6L_FAR86889	NOT6-6L	44
28836861	NOT6-6L_FAR86889	NOT6-6L	101
28836862	NOT6-6L_FAR86889	NOT6-6L	256
28836863	NOT6-6L_FAR86889	NOT6-6L	71
28836864	NOT6-6L_FAR86889	NOT6-6L	60
28836865	NOT6-6L_FAR86889	NOT6-6L	167
28836866	NOT6-6L_FAR86889	NOT6-6L	89
28836867	NOT6-6L_FAR86889	NOT6-6L	53
28836868	NOT6-6L_FAR86889	NOT6-6L	50
28836869	NOT6-6L_FAR86889	NOT6-6L	106
28836870	NOT6-6L_FAR86889	NOT6-6L	31
28836871	NOT6-6L_FAR86889	NOT6-6L	224
28836872	NOT6-6L_FAR86889	NOT6-6L	97
28836873	NOT6-6L_FAR86889	NOT6-6L	85
28836874	NOT6-6L_FAR86889	NOT6-6L	89
28836875	NOT6-6L_FAR86889	NOT6-6L	106
28836876	NOT6-6L_FAR86889	NOT6-6L	83
28836877	NOT6-6L_FAR86889	NOT6-6L	164
28836878	NOT6-6L_FAR86889	NOT6-6L	126
28836879	NOT6-6L_FAR86889	NOT6-6L	76
28836880	NOT6-6L_FAR86889	NOT6-6L	233
28836881	NOT6-6L_FAR86889	NOT6-6L	49
28836882	NOT6-6L_FAR86889	NOT6-6L	136
28836883	NOT6-6L_FAR86889	NOT6-6L	171
28836884	NOT6-6L_FAR86889	NOT6-6L	48
28836885	NOT6-6L_FAR86889	NOT6-6L	114
28836886	NOT6-6L_FAR86889	NOT6-6L	78
28836887	NOT6-6L_FAR86889	NOT6-6L	130
28836888	NOT6-6L_FAR86889	NOT6-6L	80
28836889	NOT6-6L_FAR86889	NOT6-6L	126
28836890	NOT6-6L_FAR86889	NOT6-6L	54
28836891	NOT6-6L_FAR86889	NOT6-6L	124
28836892	NOT6-6L_FAR86889	NOT6-6L	125
28836893	NOT6-6L_FAR86889	NOT6-6L	210
28836894	NOT6-6L_FAR86889	NOT6-6L	178
28836895	NOT6-6L_FAR86889	NOT6-6L	65
28836896	NOT6-6L_FAR86889	NOT6-6L	59
28836897	NOT6-6L_FAR86889	NOT6-6L	234
28836898	NOT6-6L_FAR86889	NOT6-6L	162
28836899	NOT6-6L_FAR86889	NOT6-6L	42
28836900	NOT6-6L_FAR86889	NOT6-6L	109
28836901	NOT6-6L_FAR86889	NOT6-6L	99
28836902	NOT6-6L_FAR86889	NOT6-6L	124
28836903	NOT6-6L_FAR86889	NOT6-6L	35
28836904	NOT6-6L_FAR86889	NOT6-6L	62
28836905	NOT6-6L_FAR86889	NOT6-6L	74
28836906	NOT6-6L_FAR86889	NOT6-6L	66
28836907	NOT6-6L_FAR86889	NOT6-6L	168
28836908	NOT6-6L_FAR86889	NOT6-6L	150
28836909	NOT6-6L_FAR86889	NOT6-6L	60
28836910	NOT6-6L_FAR86889	NOT6-6L	141
28836911	NOT6-6L_FAR86889	NOT6-6L	132
28836912	NOT6-6L_FAR86889	NOT6-6L	56
28836913	NOT6-6L_FAR86889	NOT6-6L	38
28836914	NOT6-6L_FAR86889	NOT6-6L	47
28836915	NOT6-6L_FAR86889	NOT6-6L	135
28836916	NOT6-6L_FAR86889	NOT6-6L	122
28836917	NOT6-6L_FAR86889	NOT6-6L	45
28836918	NOT6-6L_FAR86889	NOT6-6L	93
28836919	NOT6-6L_FAR86889	NOT6-6L	57
28836920	NOT6-6L_FAR86889	NOT6-6L	50
28836921	NOT6-6L_FAR86889	NOT6-6L	116
28836922	NOT6-6L_FAR86889	NOT6-6L	56
28836923	NOT6-6L_FAR86889	NOT6-6L	101
28836924	NOT6-6L_FAR86889	NOT6-6L	72
28836925	NOT6-6L_FAR86889	NOT6-6L	53
28836926	NOT6-6L_FAR86889	NOT6-6L	44
28836927	NOT6-6L_FAR86889	NOT6-6L	48
28836928	NOT6-6L_FAR86889	NOT6-6L	96
28836929	NOT6-6L_FAR86889	NOT6-6L	46
28836930	NOT6-6L_FAR86889	NOT6-6L	33
28836931	NOT6-6L_FAR86889	NOT6-6L	136
28836932	NOT6-6L_FAR86889	NOT6-6L	93
28836933	NOT6-6L_FAR86889	NOT6-6L	170
28836934	NOT6-6L_FAR86889	NOT6-6L	235
28836935	NOT6-6L_FAR86889	NOT6-6L	115
28836936	NOT6-6L_FAR86889	NOT6-6L	139
28836937	NOT6-6L_FAR86889	NOT6-6L	21
28836938	NOT6-6L_FAR86889	NOT6-6L	48
28836939	NOT6-6L_FAR86889	NOT6-6L	125
28836940	NOT6-6L_FAR86889	NOT6-6L	76
28836941	NOT6-6L_FAR86889	NOT6-6L	35
28836942	NOT6-6L_FAR86889	NOT6-6L	114
28836943	NOT6-6L_FAR86889	NOT6-6L	129
28836944	NOT6-6L_FAR86889	NOT6-6L	31
28836945	NOT6-6L_FAR86889	NOT6-6L	123
28836946	NOT6-6L_FAR86889	NOT6-6L	55
28836947	NOT6-6L_FAR86889	NOT6-6L	87
28836948	NOT6-6L_FAR86889	NOT6-6L	55
28836949	NOT6-6L_FAR86889	NOT6-6L	53
28836950	NOT6-6L_FAR86889	NOT6-6L	178
28836951	NOT6-6L_FAR86889	NOT6-6L	67
28836952	NOT6-6L_FAR86889	NOT6-6L	99
28836953	NOT6-6L_FAR86889	NOT6-6L	79
28836954	NOT6-6L_FAR86889	NOT6-6L	179
28836955	NOT6-6L_FAR86889	NOT6-6L	70
28836956	NOT6-6L_FAR86889	NOT6-6L	110
28836957	NOT6-6L_FAR86889	NOT6-6L	66
28836958	NOT6-6L_FAR86889	NOT6-6L	37
28836959	NOT6-6L_FAR86889	NOT6-6L	153
28836960	NOT6-6L_FAR86889	NOT6-6L	33
28836961	NOT6-6L_FAR86889	NOT6-6L	53
28836962	NOT6-6L_FAR86889	NOT6-6L	56
28836963	NOT6-6L_FAR86889	NOT6-6L	87
28836964	NOT6-6L_FAR86889	NOT6-6L	70
28836965	NOT6-6L_FAR86889	NOT6-6L	119
28836966	NOT6-6L_FAR86889	NOT6-6L	54
28836967	NOT6-6L_FAR86889	NOT6-6L	187
28836968	NOT6-6L_FAR86889	NOT6-6L	80
28836969	NOT6-6L_FAR86889	NOT6-6L	81
28836970	NOT6-6L_FAR86889	NOT6-6L	160
28836971	NOT6-6L_FAR86889	NOT6-6L	41
28836972	NOT6-6L_FAR86889	NOT6-6L	66
28836973	NOT6-6L_FAR86889	NOT6-6L	68
28836974	NOT6-6L_FAR86889	NOT6-6L	149
28836975	NOT6-6L_FAR86889	NOT6-6L	67
28836976	NOT6-6L_FAR86889	NOT6-6L	172
28836977	NOT6-6L_FAR86889	NOT6-6L	47
28836978	NOT6-6L_FAR86889	NOT6-6L	181
28836979	NOT6-6L_FAR86889	NOT6-6L	87
28836980	NOT6-6L_FAR86889	NOT6-6L	84
28836981	NOT6-6L_FAR86889	NOT6-6L	41
28836982	NOT6-6L_FAR86889	NOT6-6L	43
28836983	NOT6-6L_FAR86889	NOT6-6L	27
28836984	NOT6-6L_FAR86889	NOT6-6L	82
28836985	NOT6-6L_FAR86889	NOT6-6L	39
28836986	NOT6-6L_FAR86889	NOT6-6L	86
28836987	NOT6-6L_FAR86889	NOT6-6L	142
28836988	NOT6-6L_FAR86889	NOT6-6L	62
28836989	NOT6-6L_FAR86889	NOT6-6L	78
28836990	NOT6-6L_FAR86889	NOT6-6L	61
28836991	NOT6-6L_FAR86889	NOT6-6L	74
28836992	NOT6-6L_FAR86889	NOT6-6L	98
28836993	NOT6-6L_FAR86889	NOT6-6L	43
28836994	NOT6-6L_FAR86889	NOT6-6L	94
28836995	NOT6-6L_FAR86889	NOT6-6L	43
28836996	NOT6-6L_FAR86889	NOT6-6L	95
28836997	NOT6-6L_FAR86889	NOT6-6L	150
28836998	NOT6-6L_FAR86889	NOT6-6L	68
28836999	NOT6-6L_FAR86889	NOT6-6L	37
28837000	NOT6-6L_FAR86889	NOT6-6L	138
28837001	NOT6-6L_FAR86889	NOT6-6L	49
28837002	NOT6-6L_FAR86889	NOT6-6L	132
28837003	NOT6-6L_FAR86889	NOT6-6L	87
28837004	NOT6-6L_FAR86889	NOT6-6L	95
28837005	NOT6-6L_FAR86889	NOT6-6L	118
28837006	NOT6-6L_FAR86889	NOT6-6L	36
28837007	NOT6-6L_FAR86889	NOT6-6L	45
28837008	NOT6-6L_FAR86889	NOT6-6L	88
28837009	NOT6-6L_FAR86889	NOT6-6L	54
28837010	NOT6-6L_FAR86889	NOT6-6L	56
28837011	NOT6-6L_FAR86889	NOT6-6L	61
28837012	NOT6-6L_FAR86889	NOT6-6L	88
28837013	NOT6-6L_FAR86889	NOT6-6L	52
28837014	NOT6-6L_FAR86889	NOT6-6L	59
28837015	NOT6-6L_FAR86889	NOT6-6L	46
28837016	NOT6-6L_FAR86889	NOT6-6L	99
28837017	NOT6-6L_FAR86889	NOT6-6L	69
28837018	NOT6-6L_FAR86889	NOT6-6L	70
28837019	NOT6-6L_FAR86889	NOT6-6L	122
28837020	NOT6-6L_FAR86889	NOT6-6L	163
28837021	NOT6-6L_FAR86889	NOT6-6L	101
28837022	NOT6-6L_FAR86889	NOT6-6L	67
28837023	NOT6-6L_FAR86889	NOT6-6L	57
28837024	NOT6-6L_FAR86889	NOT6-6L	88
28837025	NOT6-6L_FAR86889	NOT6-6L	111
28837026	NOT6-6L_FAR86889	NOT6-6L	115
28837027	NOT6-6L_FAR86889	NOT6-6L	45
28837028	NOT6-6L_FAR86889	NOT6-6L	100
28837029	NOT6-6L_FAR86889	NOT6-6L	43
28837030	NOT6-6L_FAR86889	NOT6-6L	41
28837031	NOT6-6L_FAR86889	NOT6-6L	52
28837032	NOT6-6L_FAR86889	NOT6-6L	56
28837033	NOT6-6L_FAR86889	NOT6-6L	51
28837034	NOT6-6L_FAR86889	NOT6-6L	93
28837035	NOT6-6L_FAR86889	NOT6-6L	167
28837036	NOT6-6L_FAR86889	NOT6-6L	67
28837037	NOT6-6L_FAR86889	NOT6-6L	46
28837038	NOT6-6L_FAR86889	NOT6-6L	43
28837039	NOT6-6L_FAR86889	NOT6-6L	66
28837040	NOT6-6L_FAR86889	NOT6-6L	67
28837041	NOT6-6L_FAR86889	NOT6-6L	63
28837042	NOT6-6L_FAR86889	NOT6-6L	72
28837043	NOT6-6L_FAR86889	NOT6-6L	11
28837044	NOT6-6L_FAR86889	NOT6-6L	91
28837045	NOT6-6L_FAR86889	NOT6-6L	43
28837046	NOT6-6L_FAR86889	NOT6-6L	92
28837047	NOT6-6L_FAR86889	NOT6-6L	115
28837048	NOT6-6L_FAR86889	NOT6-6L	43
28837049	NOT6-6L_FAR86889	NOT6-6L	146
28837050	NOT6-6L_FAR86889	NOT6-6L	174
28837051	NOT6-6L_FAR86889	NOT6-6L	21
28837052	NOT6-6L_FAR86889	NOT6-6L	147
28837053	NOT6-6L_FAR86889	NOT6-6L	64
28837054	NOT6-6L_FAR86889	NOT6-6L	120
28837055	NOT6-6L_FAR86889	NOT6-6L	118
28837056	NOT6-6L_FAR86889	NOT6-6L	194
28837057	NOT6-6L_FAR86889	NOT6-6L	43
28837058	NOT6-6L_FAR86889	NOT6-6L	54
28837059	NOT6-6L_FAR86889	NOT6-6L	86
28837060	NOT6-6L_FAR86889	NOT6-6L	24
28837061	NOT6-6L_FAR86889	NOT6-6L	70
28837062	NOT6-6L_FAR86889	NOT6-6L	64
28837063	NOT6-6L_FAR86889	NOT6-6L	81
28837064	NOT6-6L_FAR86889	NOT6-6L	71
28837065	NOT6-6L_FAR86889	NOT6-6L	77
28837066	NOT6-6L_FAR86889	NOT6-6L	199
28837067	NOT6-6L_FAR86889	NOT6-6L	72
28837068	NOT6-6L_FAR86889	NOT6-6L	60
28837069	NOT6-6L_FAR86889	NOT6-6L	78
28837070	NOT6-6L_FAR86889	NOT6-6L	35
28837071	NOT6-6L_FAR86889	NOT6-6L	123
28837072	NOT6-6L_FAR86889	NOT6-6L	129
28837073	NOT6-6L_FAR86889	NOT6-6L	131
28837074	NOT6-6L_FAR86889	NOT6-6L	17
28837075	NOT6-6L_FAR86889	NOT6-6L	39
28837076	NOT6-6L_FAR86889	NOT6-6L	34
28837077	NOT6-6L_FAR86889	NOT6-6L	82
28837078	NOT6-6L_FAR86889	NOT6-6L	45
28837079	NOT6-6L_FAR86889	NOT6-6L	47
28837080	NOT6-6L_FAR86889	NOT6-6L	125
28837081	NOT6-6L_FAR86889	NOT6-6L	48
28837082	NOT6-6L_FAR86889	NOT6-6L	88
28837083	NOT6-6L_FAR86889	NOT6-6L	47
28837084	NOT6-6L_FAR86889	NOT6-6L	34
28837085	NOT6-6L_FAR86889	NOT6-6L	245
28837086	NOT6-6L_FAR86889	NOT6-6L	196
28837087	NOT6-6L_FAR86889	NOT6-6L	134
28837088	NOT6-6L_FAR86889	NOT6-6L	101
28837089	NOT6-6L_FAR86889	NOT6-6L	172
28837090	NOT6-6L_FAR86889	NOT6-6L	121
28837091	NOT6-6L_FAR86889	NOT6-6L	38
28837092	NOT6-6L_FAR86889	NOT6-6L	64
28837093	NOT6-6L_FAR86889	NOT6-6L	37
28837094	NOT6-6L_FAR86889	NOT6-6L	62
28837095	NOT6-6L_FAR86889	NOT6-6L	103
28837096	NOT6-6L_FAR86889	NOT6-6L	109
28837097	NOT6-6L_FAR86889	NOT6-6L	86
28837098	NOT6-6L_FAR86889	NOT6-6L	140
28837099	NOT6-6L_FAR86889	NOT6-6L	97
28837100	NOT6-6L_FAR86889	NOT6-6L	103
28837101	NOT6-6L_FAR86889	NOT6-6L	71
28837102	NOT6-6L_FAR86889	NOT6-6L	39
28837103	NOT6-6L_FAR86889	NOT6-6L	26
28837104	NOT6-6L_FAR86889	NOT6-6L	112
28837105	NOT6-6L_FAR86889	NOT6-6L	45
28837106	NOT6-6L_FAR86889	NOT6-6L	93
28837107	NOT6-6L_FAR86889	NOT6-6L	122
28837108	NOT6-6L_FAR86889	NOT6-6L	72
28837109	NOT6-6L_FAR86889	NOT6-6L	190
28837110	NOT6-6L_FAR86889	NOT6-6L	125
28837111	NOT6-6L_FAR86889	NOT6-6L	39
28837112	NOT6-6L_FAR86889	NOT6-6L	83
28837113	NOT6-6L_FAR86889	NOT6-6L	64
28837114	NOT6-6L_FAR86889	NOT6-6L	54
28837115	NOT6-6L_FAR86889	NOT6-6L	43
28837116	NOT6-6L_FAR86889	NOT6-6L	48
28837117	NOT6-6L_FAR86889	NOT6-6L	55
28837118	NOT6-6L_FAR86889	NOT6-6L	59
28837119	NOT6-6L_FAR86889	NOT6-6L	84
28837120	NOT6-6L_FAR86889	NOT6-6L	102
28837121	NOT6-6L_FAR86889	NOT6-6L	118
28837122	NOT6-6L_FAR86889	NOT6-6L	124
28837123	NOT6-6L_FAR86889	NOT6-6L	71
28837124	NOT6-6L_FAR86889	NOT6-6L	84
28837125	NOT6-6L_FAR86889	NOT6-6L	76
28837126	NOT6-6L_FAR86889	NOT6-6L	102
28837127	NOT6-6L_FAR86889	NOT6-6L	36
28837128	NOT6-6L_FAR86889	NOT6-6L	44
28837129	NOT6-6L_FAR86889	NOT6-6L	112
28837130	NOT6-6L_FAR86889	NOT6-6L	51
28837131	NOT6-6L_FAR86889	NOT6-6L	151
28837132	NOT6-6L_FAR86889	NOT6-6L	70
28837133	NOT6-6L_FAR86889	NOT6-6L	103
28837134	NOT6-6L_FAR86889	NOT6-6L	85
28837135	NOT6-6L_FAR86889	NOT6-6L	106
28837136	NOT6-6L_FAR86889	NOT6-6L	34
28837137	NOT6-6L_FAR86889	NOT6-6L	53
28837138	NOT6-6L_FAR86889	NOT6-6L	44
28837139	NOT6-6L_FAR86889	NOT6-6L	203
28837140	NOT6-6L_FAR86889	NOT6-6L	63
28837141	NOT6-6L_FAR86889	NOT6-6L	71
28837142	NOT6-6L_FAR86889	NOT6-6L	138
28837143	NOT6-6L_FAR86889	NOT6-6L	105
28837144	NOT6-6L_FAR86889	NOT6-6L	76
28837145	NOT6-6L_FAR86889	NOT6-6L	143
28837146	NOT6-6L_FAR86889	NOT6-6L	85
28837147	NOT6-6L_FAR86889	NOT6-6L	213
28837148	NOT6-6L_FAR86889	NOT6-6L	48
28837149	NOT6-6L_FAR86889	NOT6-6L	142
28837150	NOT6-6L_FAR86889	NOT6-6L	39
28837151	NOT6-6L_FAR86889	NOT6-6L	30
28837152	NOT6-6L_FAR86889	NOT6-6L	66
28837153	NOT6-6L_FAR86889	NOT6-6L	152
28837154	NOT6-6L_FAR86889	NOT6-6L	43
28837155	NOT6-6L_FAR86889	NOT6-6L	192
28837156	NOT6-6L_FAR86889	NOT6-6L	96
28837157	NOT6-6L_FAR86889	NOT6-6L	149
28837158	NOT6-6L_FAR86889	NOT6-6L	159
28837159	NOT6-6L_FAR86889	NOT6-6L	159
28837160	NOT6-6L_FAR86889	NOT6-6L	184
28837161	NOT6-6L_FAR86889	NOT6-6L	142
28837162	NOT6-6L_FAR86889	NOT6-6L	146
28837163	NOT6-6L_FAR86889	NOT6-6L	88
28837164	NOT6-6L_FAR86889	NOT6-6L	70
28837165	NOT6-6L_FAR86889	NOT6-6L	86
28837166	NOT6-6L_FAR86889	NOT6-6L	30
28837167	NOT6-6L_FAR86889	NOT6-6L	224
28837168	NOT6-6L_FAR86889	NOT6-6L	34
28837169	NOT6-6L_FAR86889	NOT6-6L	80
28837170	NOT6-6L_FAR86889	NOT6-6L	42
28837171	NOT6-6L_FAR86889	NOT6-6L	21
28837172	NOT6-6L_FAR86889	NOT6-6L	88
28837173	NOT6-6L_FAR86889	NOT6-6L	39
28837174	NOT6-6L_FAR86889	NOT6-6L	90
28837175	NOT6-6L_FAR86889	NOT6-6L	18
28837176	NOT6-6L_FAR86889	NOT6-6L	192
28837177	NOT6-6L_FAR86889	NOT6-6L	148
28837178	NOT6-6L_FAR86889	NOT6-6L	194
28837179	NOT6-6L_FAR86889	NOT6-6L	113
28837180	NOT6-6L_FAR86889	NOT6-6L	55
28837181	NOT6-6L_FAR86889	NOT6-6L	135
28837182	NOT6-6L_FAR86889	NOT6-6L	77
28837183	NOT6-6L_FAR86889	NOT6-6L	138
28837184	NOT6-6L_FAR86889	NOT6-6L	126
28837185	NOT6-6L_FAR86889	NOT6-6L	148
28837186	NOT6-6L_FAR86889	NOT6-6L	77
28837187	NOT6-6L_FAR86889	NOT6-6L	30
28837188	NOT6-6L_FAR86889	NOT6-6L	54
28837189	NOT6-6L_FAR86889	NOT6-6L	81
28837190	NOT6-6L_FAR86889	NOT6-6L	70
28837191	NOT6-6L_FAR86889	NOT6-6L	52
28837192	NOT6-6L_FAR86889	NOT6-6L	100
28837193	NOT6-6L_FAR86889	NOT6-6L	151
28837194	NOT6-6L_FAR86889	NOT6-6L	44
28837195	NOT6-6L_FAR86889	NOT6-6L	54
28837196	NOT6-6L_FAR86889	NOT6-6L	90
28837197	NOT6-6L_FAR86889	NOT6-6L	93
28837198	NOT6-6L_FAR86889	NOT6-6L	88
28837199	NOT6-6L_FAR86889	NOT6-6L	63
28837200	NOT6-6L_FAR86889	NOT6-6L	173
28837201	NOT6-6L_FAR86889	NOT6-6L	119
28837202	NOT6-6L_FAR86889	NOT6-6L	43
28837203	NOT6-6L_FAR86889	NOT6-6L	105
28837204	NOT6-6L_FAR86889	NOT6-6L	77
28837205	NOT6-6L_FAR86889	NOT6-6L	77
28837206	NOT6-6L_FAR86889	NOT6-6L	251
28837207	NOT6-6L_FAR86889	NOT6-6L	38
28837208	NOT6-6L_FAR86889	NOT6-6L	124
28837209	NOT6-6L_FAR86889	NOT6-6L	57
28837210	NOT6-6L_FAR86889	NOT6-6L	62
28837211	NOT6-6L_FAR86889	NOT6-6L	97
28837212	NOT6-6L_FAR86889	NOT6-6L	56
28837213	NOT6-6L_FAR86889	NOT6-6L	44
28837214	NOT6-6L_FAR86889	NOT6-6L	140
28837215	NOT6-6L_FAR86889	NOT6-6L	69
28837216	NOT6-6L_FAR86889	NOT6-6L	43
28837217	NOT6-6L_FAR86889	NOT6-6L	86
28837218	NOT6-6L_FAR86889	NOT6-6L	182
28837219	NOT6-6L_FAR86889	NOT6-6L	53
28837220	NOT6-6L_FAR86889	NOT6-6L	153
28837221	NOT6-6L_FAR86889	NOT6-6L	71
28837222	NOT6-6L_FAR86889	NOT6-6L	98
28837223	NOT6-6L_FAR86889	NOT6-6L	17
28837224	NOT6-6L_FAR86889	NOT6-6L	84
28837225	NOT6-6L_FAR86889	NOT6-6L	38
28837226	NOT6-6L_FAR86889	NOT6-6L	56
28837227	NOT6-6L_FAR86889	NOT6-6L	77
28837228	NOT6-6L_FAR86889	NOT6-6L	82
28837229	NOT6-6L_FAR86889	NOT6-6L	74
28837230	NOT6-6L_FAR86889	NOT6-6L	56
28837231	NOT6-6L_FAR86889	NOT6-6L	49
28837232	NOT6-6L_FAR86889	NOT6-6L	93
28837233	NOT6-6L_FAR86889	NOT6-6L	76
28837234	NOT6-6L_FAR86889	NOT6-6L	31
28837235	NOT6-6L_FAR86889	NOT6-6L	48
28837236	NOT6-6L_FAR86889	NOT6-6L	131
28837237	NOT6-6L_FAR86889	NOT6-6L	70
28837238	NOT6-6L_FAR86889	NOT6-6L	154
28837239	NOT6-6L_FAR86889	NOT6-6L	200
28837240	NOT6-6L_FAR86889	NOT6-6L	26
28837241	NOT6-6L_FAR86889	NOT6-6L	129
28837242	NOT6-6L_FAR86889	NOT6-6L	335
28837243	NOT6-6L_FAR86889	NOT6-6L	103
28837244	NOT6-6L_FAR86889	NOT6-6L	201
28837245	NOT6-6L_FAR86889	NOT6-6L	79
28837246	NOT6-6L_FAR86889	NOT6-6L	47
28837247	NOT6-6L_FAR86889	NOT6-6L	92
28837248	NOT6-6L_FAR86889	NOT6-6L	103
28837249	NOT6-6L_FAR86889	NOT6-6L	75
28837250	NOT6-6L_FAR86889	NOT6-6L	129
28837251	NOT6-6L_FAR86889	NOT6-6L	156
28837252	NOT6-6L_FAR86889	NOT6-6L	59
28837253	NOT6-6L_FAR86889	NOT6-6L	125
28837254	NOT6-6L_FAR86889	NOT6-6L	64
28837255	NOT6-6L_FAR86889	NOT6-6L	48
28837256	NOT6-6L_FAR86889	NOT6-6L	113
28837257	NOT6-6L_FAR86889	NOT6-6L	56
28837258	NOT6-6L_FAR86889	NOT6-6L	89
28837259	NOT6-6L_FAR86889	NOT6-6L	128
28837260	NOT6-6L_FAR86889	NOT6-6L	77
28837261	NOT6-6L_FAR86889	NOT6-6L	101
28837262	NOT6-6L_FAR86889	NOT6-6L	99
28837263	NOT6-6L_FAR86889	NOT6-6L	96
28837264	NOT6-6L_FAR86889	NOT6-6L	155
28837265	NOT6-6L_FAR86889	NOT6-6L	102
28837266	NOT6-6L_FAR86889	NOT6-6L	28
28837267	NOT6-6L_FAR86889	NOT6-6L	94
28837268	NOT6-6L_FAR86889	NOT6-6L	88
28837269	NOT6-6L_FAR86889	NOT6-6L	95
28837270	NOT6-6L_FAR86889	NOT6-6L	111
28837271	NOT6-6L_FAR86889	NOT6-6L	122
28837272	NOT6-6L_FAR86889	NOT6-6L	121
28837273	NOT6-6L_FAR86889	NOT6-6L	60
28837274	NOT6-6L_FAR86889	NOT6-6L	130
28837275	NOT6-6L_FAR86889	NOT6-6L	86
28837276	NOT6-6L_FAR86889	NOT6-6L	27
28837277	NOT6-6L_FAR86889	NOT6-6L	143
28837278	NOT6-6L_FAR86889	NOT6-6L	137
28837279	NOT6-6L_FAR86889	NOT6-6L	104
28837280	NOT6-6L_FAR86889	NOT6-6L	133
28837281	NOT6-6L_FAR86889	NOT6-6L	83
28837282	NOT6-6L_FAR86889	NOT6-6L	195
28837283	NOT6-6L_FAR86889	NOT6-6L	69
28837284	NOT6-6L_FAR86889	NOT6-6L	60
28837285	NOT6-6L_FAR86889	NOT6-6L	56
28837286	NOT6-6L_FAR86889	NOT6-6L	172
28837287	NOT6-6L_FAR86889	NOT6-6L	144
28837288	NOT6-6L_FAR86889	NOT6-6L	135
28837289	NOT6-6L_FAR86889	NOT6-6L	148
28837290	NOT6-6L_FAR86889	NOT6-6L	117
28837291	NOT6-6L_FAR86889	NOT6-6L	213
28837292	NOT6-6L_FAR86889	NOT6-6L	120
28837293	NOT6-6L_FAR86889	NOT6-6L	113
28837294	NOT6-6L_FAR86889	NOT6-6L	15
28837295	NOT6-6L_FAR86889	NOT6-6L	85
28837296	NOT6-6L_FAR86889	NOT6-6L	224
28837297	NOT6-6L_FAR86889	NOT6-6L	55
28837298	NOT6-6L_FAR86889	NOT6-6L	73
28837299	NOT6-6L_FAR86889	NOT6-6L	141
28837300	NOT6-6L_FAR86889	NOT6-6L	82
28837301	NOT6-6L_FAR86889	NOT6-6L	127
28837302	NOT6-6L_FAR86889	NOT6-6L	125
28837303	NOT6-6L_FAR86889	NOT6-6L	149
28837304	NOT6-6L_FAR86889	NOT6-6L	104
28837305	NOT6-6L_FAR86889	NOT6-6L	53
28837306	NOT6-6L_FAR86889	NOT6-6L	16
28837307	NOT6-6L_FAR86889	NOT6-6L	135
28837308	NOT6-6L_FAR86889	NOT6-6L	33
28837309	NOT6-6L_FAR86889	NOT6-6L	118
28837310	NOT6-6L_FAR86889	NOT6-6L	27
28837311	NOT6-6L_FAR86889	NOT6-6L	88
28837312	NOT6-6L_FAR86889	NOT6-6L	125
28837313	NOT6-6L_FAR86889	NOT6-6L	107
28837314	NOT6-6L_FAR86889	NOT6-6L	169
28837315	NOT6-6L_FAR86889	NOT6-6L	114
28837316	NOT6-6L_FAR86889	NOT6-6L	127
28837317	NOT6-6L_FAR86889	NOT6-6L	135
28837318	NOT6-6L_FAR86889	NOT6-6L	125
28837319	NOT6-6L_FAR86889	NOT6-6L	92
28837320	NOT6-6L_FAR86889	NOT6-6L	105
28837321	NOT6-6L_FAR86889	NOT6-6L	40
28837322	NOT6-6L_FAR86889	NOT6-6L	98
28837323	NOT6-6L_FAR86889	NOT6-6L	94
28837324	NOT6-6L_FAR86889	NOT6-6L	131
28837325	NOT6-6L_FAR86889	NOT6-6L	29
28837326	NOT6-6L_FAR86889	NOT6-6L	34
28837327	NOT6-6L_FAR86889	NOT6-6L	197
28837328	NOT6-6L_FAR86889	NOT6-6L	37
28837329	NOT6-6L_FAR86889	NOT6-6L	116
28837330	NOT6-6L_FAR86889	NOT6-6L	37
28837331	NOT6-6L_FAR86889	NOT6-6L	24
28837332	NOT6-6L_FAR86889	NOT6-6L	55
28837333	NOT6-6L_FAR86889	NOT6-6L	107
28837334	NOT6-6L_FAR86889	NOT6-6L	16
28837335	NOT6-6L_FAR86889	NOT6-6L	68
28837336	NOT6-6L_FAR86889	NOT6-6L	108
28837337	NOT6-6L_FAR86889	NOT6-6L	141
28837338	NOT6-6L_FAR86889	NOT6-6L	134
28837339	NOT6-6L_FAR86889	NOT6-6L	192
28837340	NOT6-6L_FAR86889	NOT6-6L	58
28837341	NOT6-6L_FAR86889	NOT6-6L	57
28837342	NOT6-6L_FAR86889	NOT6-6L	52
28837343	NOT6-6L_FAR86889	NOT6-6L	152
28837344	NOT6-6L_FAR86889	NOT6-6L	61
28837345	NOT6-6L_FAR86889	NOT6-6L	45
28837346	NOT6-6L_FAR86889	NOT6-6L	131
28837347	NOT6-6L_FAR86889	NOT6-6L	137
28837348	NOT6-6L_FAR86889	NOT6-6L	124
28837349	NOT6-6L_FAR86889	NOT6-6L	82
28837350	NOT6-6L_FAR86889	NOT6-6L	154
28837351	NOT6-6L_FAR86889	NOT6-6L	57
28837352	NOT6-6L_FAR86889	NOT6-6L	141
28837353	NOT6-6L_FAR86889	NOT6-6L	78
28837354	NOT6-6L_FAR86889	NOT6-6L	107
28837355	NOT6-6L_FAR86889	NOT6-6L	100
28837356	NOT6-6L_FAR86889	NOT6-6L	89
28837357	NOT6-6L_FAR86889	NOT6-6L	74
28837358	NOT6-6L_FAR86889	NOT6-6L	135
28837359	NOT6-6L_FAR86889	NOT6-6L	43
28837360	NOT6-6L_FAR86889	NOT6-6L	139
28837361	NOT6-6L_FAR86889	NOT6-6L	99
28837362	NOT6-6L_FAR86889	NOT6-6L	85
28837363	NOT6-6L_FAR86889	NOT6-6L	46
28837364	NOT6-6L_FAR86889	NOT6-6L	87
28837365	NOT6-6L_FAR86889	NOT6-6L	45
28837366	NOT6-6L_FAR86889	NOT6-6L	47
28837367	NOT6-6L_FAR86889	NOT6-6L	116
28837368	NOT6-6L_FAR86889	NOT6-6L	56
28837369	NOT6-6L_FAR86889	NOT6-6L	69
28837370	NOT6-6L_FAR86889	NOT6-6L	71
28837371	NOT6-6L_FAR86889	NOT6-6L	148
28837372	NOT6-6L_FAR86889	NOT6-6L	102
28837373	NOT6-6L_FAR86889	NOT6-6L	100
28837374	NOT6-6L_FAR86889	NOT6-6L	116
28837375	NOT6-6L_FAR86889	NOT6-6L	204
28837376	NOT6-6L_FAR86889	NOT6-6L	120
28837377	NOT6-6L_FAR86889	NOT6-6L	75
28837378	NOT6-6L_FAR86889	NOT6-6L	121
28837379	NOT6-6L_FAR86889	NOT6-6L	75
28837380	NOT6-6L_FAR86889	NOT6-6L	112
28837381	NOT6-6L_FAR86889	NOT6-6L	45
28837382	NOT6-6L_FAR86889	NOT6-6L	136
28837383	NOT6-6L_FAR86889	NOT6-6L	83
28837384	NOT6-6L_FAR86889	NOT6-6L	75
28837385	NOT6-6L_FAR86889	NOT6-6L	137
28837386	NOT6-6L_FAR86889	NOT6-6L	59
28837387	NOT6-6L_FAR86889	NOT6-6L	74
28837388	NOT6-6L_FAR86889	NOT6-6L	47
28837389	NOT6-6L_FAR86889	NOT6-6L	40
28837390	NOT6-6L_FAR86889	NOT6-6L	142
28837391	NOT6-6L_FAR86889	NOT6-6L	138
28837392	NOT6-6L_FAR86889	NOT6-6L	71
28837393	NOT6-6L_FAR86889	NOT6-6L	94
28837394	NOT6-6L_FAR86889	NOT6-6L	108
28837395	NOT6-6L_FAR86889	NOT6-6L	43
28837396	NOT6-6L_FAR86889	NOT6-6L	87
28837397	NOT6-6L_FAR86889	NOT6-6L	125
28837398	NOT6-6L_FAR86889	NOT6-6L	74
28837399	NOT6-6L_FAR86889	NOT6-6L	153
28837400	NOT6-6L_FAR86889	NOT6-6L	125
28837401	NOT6-6L_FAR86889	NOT6-6L	25
28837402	NOT6-6L_FAR86889	NOT6-6L	123
28837403	NOT6-6L_FAR86889	NOT6-6L	236
28837404	NOT6-6L_FAR86889	NOT6-6L	102
28837405	NOT6-6L_FAR86889	NOT6-6L	211
28837406	NOT6-6L_FAR86889	NOT6-6L	76
28837407	NOT6-6L_FAR86889	NOT6-6L	21
28837408	NOT6-6L_FAR86889	NOT6-6L	147
28837409	NOT6-6L_FAR86889	NOT6-6L	143
28837410	NOT6-6L_FAR86889	NOT6-6L	67
28837411	NOT6-6L_FAR86889	NOT6-6L	51
28837412	NOT6-6L_FAR86889	NOT6-6L	138
28837413	NOT6-6L_FAR86889	NOT6-6L	126
28837414	NOT6-6L_FAR86889	NOT6-6L	73
28837415	NOT6-6L_FAR86889	NOT6-6L	57
28837416	NOT6-6L_FAR86889	NOT6-6L	126
28837417	NOT6-6L_FAR86889	NOT6-6L	18
28837418	NOT6-6L_FAR86889	NOT6-6L	92
28837419	NOT6-6L_FAR86889	NOT6-6L	86
28837420	NOT6-6L_FAR86889	NOT6-6L	147
28837421	NOT6-6L_FAR86889	NOT6-6L	19
28837422	NOT6-6L_FAR86889	NOT6-6L	48
28837423	NOT6-6L_FAR86889	NOT6-6L	83
28837424	NOT6-6L_FAR86889	NOT6-6L	125
28837425	NOT6-6L_FAR86889	NOT6-6L	197
28837426	NOT6-6L_FAR86889	NOT6-6L	129
28837427	NOT6-6L_FAR86889	NOT6-6L	114
28837428	NOT6-6L_FAR86889	NOT6-6L	99
28837429	NOT6-6L_FAR86889	NOT6-6L	106
28837430	NOT6-6L_FAR86889	NOT6-6L	42
28837431	NOT6-6L_FAR86889	NOT6-6L	76
28837432	NOT6-6L_FAR86889	NOT6-6L	69
28837433	NOT6-6L_FAR86889	NOT6-6L	81
28837434	NOT6-6L_FAR86889	NOT6-6L	114
28837435	NOT6-6L_FAR86889	NOT6-6L	158
28837436	NOT6-6L_FAR86889	NOT6-6L	199
28837437	NOT6-6L_FAR86889	NOT6-6L	137
28837438	NOT6-6L_FAR86889	NOT6-6L	58
28837439	NOT6-6L_FAR86889	NOT6-6L	86
28837440	NOT6-6L_FAR86889	NOT6-6L	63
28837441	NOT6-6L_FAR86889	NOT6-6L	86
28837442	NOT6-6L_FAR86889	NOT6-6L	29
28837443	NOT6-6L_FAR86889	NOT6-6L	19
28837444	NOT6-6L_FAR86889	NOT6-6L	151
28837445	NOT6-6L_FAR86889	NOT6-6L	129
28837446	NOT6-6L_FAR86889	NOT6-6L	61
28837447	NOT6-6L_FAR86889	NOT6-6L	92
28837448	NOT6-6L_FAR86889	NOT6-6L	197
28837449	NOT6-6L_FAR86889	NOT6-6L	27
28837450	NOT6-6L_FAR86889	NOT6-6L	38
28837451	NOT6-6L_FAR86889	NOT6-6L	46
28837452	NOT6-6L_FAR86889	NOT6-6L	142
28837453	NOT6-6L_FAR86889	NOT6-6L	147
28837454	NOT6-6L_FAR86889	NOT6-6L	97
28837455	NOT6-6L_FAR86889	NOT6-6L	93
28837456	NOT6-6L_FAR86889	NOT6-6L	92
28837457	NOT6-6L_FAR86889	NOT6-6L	64
28837458	NOT6-6L_FAR86889	NOT6-6L	84
28837459	NOT6-6L_FAR86889	NOT6-6L	99
28837460	NOT6-6L_FAR86889	NOT6-6L	68
28837461	NOT6-6L_FAR86889	NOT6-6L	90
28837462	NOT6-6L_FAR86889	NOT6-6L	62
28837463	NOT6-6L_FAR86889	NOT6-6L	44
28837464	NOT6-6L_FAR86889	NOT6-6L	106
28837465	NOT6-6L_FAR86889	NOT6-6L	115
28837466	NOT6-6L_FAR86889	NOT6-6L	257
28837467	NOT6-6L_FAR86889	NOT6-6L	179
28837468	NOT6-6L_FAR86889	NOT6-6L	98
28837469	NOT6-6L_FAR86889	NOT6-6L	67
28837470	NOT6-6L_FAR86889	NOT6-6L	29
28837471	NOT6-6L_FAR86889	NOT6-6L	69
28837472	NOT6-6L_FAR86889	NOT6-6L	161
28837473	NOT6-6L_FAR86889	NOT6-6L	64
28837474	NOT6-6L_FAR86889	NOT6-6L	173
28837475	NOT6-6L_FAR86889	NOT6-6L	59
28837476	NOT6-6L_FAR86889	NOT6-6L	139
28837477	NOT6-6L_FAR86889	NOT6-6L	133
28837478	NOT6-6L_FAR86889	NOT6-6L	135
28837479	NOT6-6L_FAR86889	NOT6-6L	53
28837480	NOT6-6L_FAR86889	NOT6-6L	47
28837481	NOT6-6L_FAR86889	NOT6-6L	36
28837482	NOT6-6L_FAR86889	NOT6-6L	19
28837483	NOT6-6L_FAR86889	NOT6-6L	45
28837484	NOT6-6L_FAR86889	NOT6-6L	22
28837485	NOT6-6L_FAR86889	NOT6-6L	52
28837486	NOT6-6L_FAR86889	NOT6-6L	268
28837487	NOT6-6L_FAR86889	NOT6-6L	160
28837488	NOT6-6L_FAR86889	NOT6-6L	70
28837489	NOT6-6L_FAR86889	NOT6-6L	84
28837490	NOT6-6L_FAR86889	NOT6-6L	96
28837491	NOT6-6L_FAR86889	NOT6-6L	24
28837492	NOT6-6L_FAR86889	NOT6-6L	179
28837493	NOT6-6L_FAR86889	NOT6-6L	86
28837494	NOT6-6L_FAR86889	NOT6-6L	123
28837495	NOT6-6L_FAR86889	NOT6-6L	163
28837496	NOT6-6L_FAR86889	NOT6-6L	139
28837497	NOT6-6L_FAR86889	NOT6-6L	51
28837498	NOT6-6L_FAR86889	NOT6-6L	81
28837499	NOT6-6L_FAR86889	NOT6-6L	106
28837500	NOT6-6L_FAR86889	NOT6-6L	107
28837501	NOT6-6L_FAR86889	NOT6-6L	120
28837502	NOT6-6L_FAR86889	NOT6-6L	141
28837503	NOT6-6L_FAR86889	NOT6-6L	69
28837504	NOT6-6L_FAR86889	NOT6-6L	58
28837505	NOT6-6L_FAR86889	NOT6-6L	41
28837506	NOT6-6L_FAR86889	NOT6-6L	111
28837507	NOT6-6L_FAR86889	NOT6-6L	269
28837508	NOT6-6L_FAR86889	NOT6-6L	112
28837509	NOT6-6L_FAR86889	NOT6-6L	204
28837510	NOT6-6L_FAR86889	NOT6-6L	130
28837511	NOT6-6L_FAR86889	NOT6-6L	57
28837512	NOT6-6L_FAR86889	NOT6-6L	102
28837513	NOT6-6L_FAR86889	NOT6-6L	21
28837514	NOT6-6L_FAR86889	NOT6-6L	73
28837515	NOT6-6L_FAR86889	NOT6-6L	71
28837516	NOT6-6L_FAR86889	NOT6-6L	83
28837517	NOT6-6L_FAR86889	NOT6-6L	75
28837518	NOT6-6L_FAR86889	NOT6-6L	30
28837519	NOT6-6L_FAR86889	NOT6-6L	176
28837520	NOT6-6L_FAR86889	NOT6-6L	222
28837521	NOT6-6L_FAR86889	NOT6-6L	176
28837522	NOT6-6L_FAR86889	NOT6-6L	113
28837523	NOT6-6L_FAR86889	NOT6-6L	63
28837524	NOT6-6L_FAR86889	NOT6-6L	74
28837525	NOT6-6L_FAR86889	NOT6-6L	148
28837526	NOT6-6L_FAR86889	NOT6-6L	58
28837527	NOT6-6L_FAR86889	NOT6-6L	56
28837528	NOT6-6L_FAR86889	NOT6-6L	89
28837529	NOT6-6L_FAR86889	NOT6-6L	83
28837530	NOT6-6L_FAR86889	NOT6-6L	55
28837531	NOT6-6L_FAR86889	NOT6-6L	50
28837532	NOT6-6L_FAR86889	NOT6-6L	75
28837533	NOT6-6L_FAR86889	NOT6-6L	69
28837534	NOT6-6L_FAR86889	NOT6-6L	66
28837535	NOT6-6L_FAR86889	NOT6-6L	120
28837536	NOT6-6L_FAR86889	NOT6-6L	87
28837537	NOT6-6L_FAR86889	NOT6-6L	89
28837538	NOT6-6L_FAR86889	NOT6-6L	74
28837539	NOT6-6L_FAR86889	NOT6-6L	94
28837540	NOT6-6L_FAR86889	NOT6-6L	210
28837541	NOT6-6L_FAR86889	NOT6-6L	91
28837542	NOT6-6L_FAR86889	NOT6-6L	40
28837543	NOT6-6L_FAR86889	NOT6-6L	96
28837544	NOT6-6L_FAR86889	NOT6-6L	99
28837545	NOT6-6L_FAR86889	NOT6-6L	53
28837546	NOT6-6L_FAR86889	NOT6-6L	213
28837547	NOT6-6L_FAR86889	NOT6-6L	188
28837548	NOT6-6L_FAR86889	NOT6-6L	68
28837549	NOT6-6L_FAR86889	NOT6-6L	55
28837550	NOT6-6L_FAR86889	NOT6-6L	41
28837551	NOT6-6L_FAR86889	NOT6-6L	61
28837552	NOT6-6L_FAR86889	NOT6-6L	121
28837553	NOT6-6L_FAR86889	NOT6-6L	26
28837554	NOT6-6L_FAR86889	NOT6-6L	49
28837555	NOT6-6L_FAR86889	NOT6-6L	99
28837556	NOT6-6L_FAR86889	NOT6-6L	69
28837557	NOT6-6L_FAR86889	NOT6-6L	60
28837558	NOT6-6L_FAR86889	NOT6-6L	48
28837559	NOT6-6L_FAR86889	NOT6-6L	49
28837560	NOT6-6L_FAR86889	NOT6-6L	172
28837561	NOT6-6L_FAR86889	NOT6-6L	12
28837562	NOT6-6L_FAR86889	NOT6-6L	76
28837563	NOT6-6L_FAR86889	NOT6-6L	64
28837564	NOT6-6L_FAR86889	NOT6-6L	116
28837565	NOT6-6L_FAR86889	NOT6-6L	32
28837566	NOT6-6L_FAR86889	NOT6-6L	52
28837567	NOT6-6L_FAR86889	NOT6-6L	42
28837568	NOT6-6L_FAR86889	NOT6-6L	94
28837569	NOT6-6L_FAR86889	NOT6-6L	129
28837570	NOT6-6L_FAR86889	NOT6-6L	54
28837571	NOT6-6L_FAR86889	NOT6-6L	88
28837572	NOT6-6L_FAR86889	NOT6-6L	40
28837573	NOT6-6L_FAR86889	NOT6-6L	86
28837574	NOT6-6L_FAR86889	NOT6-6L	73
28837575	NOT6-6L_FAR86889	NOT6-6L	108
28837576	NOT6-6L_FAR86889	NOT6-6L	123
28837577	NOT6-6L_FAR86889	NOT6-6L	103
28837578	NOT6-6L_FAR86889	NOT6-6L	47
28837579	NOT6-6L_FAR86889	NOT6-6L	38
28837580	NOT6-6L_FAR86889	NOT6-6L	128
28837581	NOT6-6L_FAR86889	NOT6-6L	50
28837582	NOT6-6L_FAR86889	NOT6-6L	39
28837583	NOT6-6L_FAR86889	NOT6-6L	97
28837584	NOT6-6L_FAR86889	NOT6-6L	33
28837585	NOT6-6L_FAR86889	NOT6-6L	24
28837586	NOT6-6L_FAR86889	NOT6-6L	105
28837587	NOT6-6L_FAR86889	NOT6-6L	43
28837588	NOT6-6L_FAR86889	NOT6-6L	125
28837589	NOT6-6L_FAR86889	NOT6-6L	35
28837590	NOT6-6L_FAR86889	NOT6-6L	78
28837591	NOT6-6L_FAR86889	NOT6-6L	143
28837592	NOT6-6L_FAR86889	NOT6-6L	138
28837593	NOT6-6L_FAR86889	NOT6-6L	56
28837594	NOT6-6L_FAR86889	NOT6-6L	40
28837595	NOT6-6L_FAR86889	NOT6-6L	75
28837596	NOT6-6L_FAR86889	NOT6-6L	120
28837597	NOT6-6L_FAR86889	NOT6-6L	57
28837598	NOT6-6L_FAR86889	NOT6-6L	59
28837599	NOT6-6L_FAR86889	NOT6-6L	308
28837600	NOT6-6L_FAR86889	NOT6-6L	34
28837601	NOT6-6L_FAR86889	NOT6-6L	38
28837602	NOT6-6L_FAR86889	NOT6-6L	30
28837603	NOT6-6L_FAR86889	NOT6-6L	128
28837604	NOT6-6L_FAR86889	NOT6-6L	174
28837605	NOT6-6L_FAR86889	NOT6-6L	52
28837606	NOT6-6L_FAR86889	NOT6-6L	63
28837607	NOT6-6L_FAR86889	NOT6-6L	184
28837608	NOT6-6L_FAR86889	NOT6-6L	54
28837609	NOT6-6L_FAR86889	NOT6-6L	59
28837610	NOT6-6L_FAR86889	NOT6-6L	65
28837611	NOT6-6L_FAR86889	NOT6-6L	41
28837612	NOT6-6L_FAR86889	NOT6-6L	68
28837613	NOT6-6L_FAR86889	NOT6-6L	38
28837614	NOT6-6L_FAR86889	NOT6-6L	79
28837615	NOT6-6L_FAR86889	NOT6-6L	238
28837616	NOT6-6L_FAR86889	NOT6-6L	89
28837617	NOT6-6L_FAR86889	NOT6-6L	48
28837618	NOT6-6L_FAR86889	NOT6-6L	167
28837619	NOT6-6L_FAR86889	NOT6-6L	66
28837620	NOT6-6L_FAR86889	NOT6-6L	30
28837621	NOT6-6L_FAR86889	NOT6-6L	119
28837622	NOT6-6L_FAR86889	NOT6-6L	44
28837623	NOT6-6L_FAR86889	NOT6-6L	49
28837624	NOT6-6L_FAR86889	NOT6-6L	41
28837625	NOT6-6L_FAR86889	NOT6-6L	106
28837626	NOT6-6L_FAR86889	NOT6-6L	139
28837627	NOT6-6L_FAR86889	NOT6-6L	168
28837628	NOT6-6L_FAR86889	NOT6-6L	129
28837629	NOT6-6L_FAR86889	NOT6-6L	84
28837630	NOT6-6L_FAR86889	NOT6-6L	32
28837631	NOT6-6L_FAR86889	NOT6-6L	125
28837632	NOT6-6L_FAR86889	NOT6-6L	182
28837633	NOT6-6L_FAR86889	NOT6-6L	55
28837634	NOT6-6L_FAR86889	NOT6-6L	80
28837635	NOT6-6L_FAR86889	NOT6-6L	53
28837636	NOT6-6L_FAR86889	NOT6-6L	154
28837637	NOT6-6L_FAR86889	NOT6-6L	168
28837638	NOT6-6L_FAR86889	NOT6-6L	52
28837639	NOT6-6L_FAR86889	NOT6-6L	47
28837640	NOT6-6L_FAR86889	NOT6-6L	40
28837641	NOT6-6L_FAR86889	NOT6-6L	157
28837642	NOT6-6L_FAR86889	NOT6-6L	131
28837643	NOT6-6L_FAR86889	NOT6-6L	152
28837644	NOT6-6L_FAR86889	NOT6-6L	44
28837645	NOT6-6L_FAR86889	NOT6-6L	58
28837646	NOT6-6L_FAR86889	NOT6-6L	51
28837647	NOT6-6L_FAR86889	NOT6-6L	153
28837648	NOT6-6L_FAR86889	NOT6-6L	25
28837649	NOT6-6L_FAR86889	NOT6-6L	70
28837650	NOT6-6L_FAR86889	NOT6-6L	60
28837651	NOT6-6L_FAR86889	NOT6-6L	48
28837652	NOT6-6L_FAR86889	NOT6-6L	127
28837653	NOT6-6L_FAR86889	NOT6-6L	72
28837654	NOT6-6L_FAR86889	NOT6-6L	23
28837655	NOT6-6L_FAR86889	NOT6-6L	29
28837656	NOT6-6L_FAR86889	NOT6-6L	162
28837657	NOT6-6L_FAR86889	NOT6-6L	99
28837658	NOT6-6L_FAR86889	NOT6-6L	107
28837659	NOT6-6L_FAR86889	NOT6-6L	85
28837660	NOT6-6L_FAR86889	NOT6-6L	38
28837661	NOT6-6L_FAR86889	NOT6-6L	39
28837662	NOT6-6L_FAR86889	NOT6-6L	36
28837663	NOT6-6L_FAR86889	NOT6-6L	157
28837664	NOT6-6L_FAR86889	NOT6-6L	69
28837665	NOT6-6L_FAR86889	NOT6-6L	93
28837666	NOT6-6L_FAR86889	NOT6-6L	55
28837667	NOT6-6L_FAR86889	NOT6-6L	50
28837668	NOT6-6L_FAR86889	NOT6-6L	143
28837669	NOT6-6L_FAR86889	NOT6-6L	93
28837670	NOT6-6L_FAR86889	NOT6-6L	38
28837671	NOT6-6L_FAR86889	NOT6-6L	126
28837672	NOT6-6L_FAR86889	NOT6-6L	109
28837673	NOT6-6L_FAR86889	NOT6-6L	128
28837674	NOT6-6L_FAR86889	NOT6-6L	59
28837675	NOT6-6L_FAR86889	NOT6-6L	142
28837676	NOT6-6L_FAR86889	NOT6-6L	76
28837677	NOT6-6L_FAR86889	NOT6-6L	124
28837678	NOT6-6L_FAR86889	NOT6-6L	37
28837679	NOT6-6L_FAR86889	NOT6-6L	90
28837680	NOT6-6L_FAR86889	NOT6-6L	45
28837681	NOT6-6L_FAR86889	NOT6-6L	124
28837682	NOT6-6L_FAR86889	NOT6-6L	65
28837683	NOT6-6L_FAR86889	NOT6-6L	73
28837684	NOT6-6L_FAR86889	NOT6-6L	41
28837685	NOT6-6L_FAR86889	NOT6-6L	115
28837686	NOT6-6L_FAR86889	NOT6-6L	30
28837687	NOT6-6L_FAR86889	NOT6-6L	47
28837688	NOT6-6L_FAR86889	NOT6-6L	188
28837689	NOT6-6L_FAR86889	NOT6-6L	43
28837690	NOT6-6L_FAR86889	NOT6-6L	75
28837691	NOT6-6L_FAR86889	NOT6-6L	107
28837692	NOT6-6L_FAR86889	NOT6-6L	58
28837693	NOT6-6L_FAR86889	NOT6-6L	57
28837694	NOT6-6L_FAR86889	NOT6-6L	43
28837695	NOT6-6L_FAR86889	NOT6-6L	143
28837696	NOT6-6L_FAR86889	NOT6-6L	169
28837697	NOT6-6L_FAR86889	NOT6-6L	116
28837698	NOT6-6L_FAR86889	NOT6-6L	138
28837699	NOT6-6L_FAR86889	NOT6-6L	136
28837700	NOT6-6L_FAR86889	NOT6-6L	205
28837701	NOT6-6L_FAR86889	NOT6-6L	58
28837702	NOT6-6L_FAR86889	NOT6-6L	148
28837703	NOT6-6L_FAR86889	NOT6-6L	109
28837704	NOT6-6L_FAR86889	NOT6-6L	74
28837705	NOT6-6L_FAR86889	NOT6-6L	168
28837706	NOT6-6L_FAR86889	NOT6-6L	157
28837707	NOT6-6L_FAR86889	NOT6-6L	65
28837708	NOT6-6L_FAR86889	NOT6-6L	61
28837709	NOT6-6L_FAR86889	NOT6-6L	177
28837710	NOT6-6L_FAR86889	NOT6-6L	114
28837711	NOT6-6L_FAR86889	NOT6-6L	187
28837712	NOT6-6L_FAR86889	NOT6-6L	87
28837713	NOT6-6L_FAR86889	NOT6-6L	88
28837714	NOT6-6L_FAR86889	NOT6-6L	204
28837715	NOT6-6L_FAR86889	NOT6-6L	53
28837716	NOT6-6L_FAR86889	NOT6-6L	81
28837717	NOT6-6L_FAR86889	NOT6-6L	41
28837718	NOT6-6L_FAR86889	NOT6-6L	45
28837719	NOT6-6L_FAR86889	NOT6-6L	141
28837720	NOT6-6L_FAR86889	NOT6-6L	178
28837721	NOT6-6L_FAR86889	NOT6-6L	65
28837722	NOT6-6L_FAR86889	NOT6-6L	60
28837723	NOT6-6L_FAR86889	NOT6-6L	51
28837724	NOT6-6L_FAR86889	NOT6-6L	36
28837725	NOT6-6L_FAR86889	NOT6-6L	52
28837726	NOT6-6L_FAR86889	NOT6-6L	118
28837727	NOT6-6L_FAR86889	NOT6-6L	45
28837728	NOT6-6L_FAR86889	NOT6-6L	31
28837729	NOT6-6L_FAR86889	NOT6-6L	72
28837730	NOT6-6L_FAR86889	NOT6-6L	40
28837731	NOT6-6L_FAR86889	NOT6-6L	55
28837732	NOT6-6L_FAR86889	NOT6-6L	100
28837733	NOT6-6L_FAR86889	NOT6-6L	51
28837734	NOT6-6L_FAR86889	NOT6-6L	78
28837735	NOT6-6L_FAR86889	NOT6-6L	197
28837736	NOT6-6L_FAR86889	NOT6-6L	109
28837737	NOT6-6L_FAR86889	NOT6-6L	174
28837738	NOT6-6L_FAR86889	NOT6-6L	64
28837739	NOT6-6L_FAR86889	NOT6-6L	74
28837740	NOT6-6L_FAR86889	NOT6-6L	138
28837741	NOT6-6L_FAR86889	NOT6-6L	97
28837742	NOT6-6L_FAR86889	NOT6-6L	26
28837743	NOT6-6L_FAR86889	NOT6-6L	39
28837744	NOT6-6L_FAR86889	NOT6-6L	74
28837745	NOT6-6L_FAR86889	NOT6-6L	128
28837746	NOT6-6L_FAR86889	NOT6-6L	82
28837747	NOT6-6L_FAR86889	NOT6-6L	37
28837748	NOT6-6L_FAR86889	NOT6-6L	72
28837749	NOT6-6L_FAR86889	NOT6-6L	112
28837750	NOT6-6L_FAR86889	NOT6-6L	81
28837751	NOT6-6L_FAR86889	NOT6-6L	141
28837752	NOT6-6L_FAR86889	NOT6-6L	98
28837753	NOT6-6L_FAR86889	NOT6-6L	162
28837754	NOT6-6L_FAR86889	NOT6-6L	152
28837755	NOT6-6L_FAR86889	NOT6-6L	165
28837756	NOT6-6L_FAR86889	NOT6-6L	84
28837757	NOT6-6L_FAR86889	NOT6-6L	78
28837758	NOT6-6L_FAR86889	NOT6-6L	149
28837759	NOT6-6L_FAR86889	NOT6-6L	80
28837760	NOT6-6L_FAR86889	NOT6-6L	14
28837761	NOT6-6L_FAR86889	NOT6-6L	82
28837762	NOT6-6L_FAR86889	NOT6-6L	97
28837763	NOT6-6L_FAR86889	NOT6-6L	42
28837764	NOT6-6L_FAR86889	NOT6-6L	46
28837765	NOT6-6L_FAR86889	NOT6-6L	102
28837766	NOT6-6L_FAR86889	NOT6-6L	238
28837767	NOT6-6L_FAR86889	NOT6-6L	181
28837768	NOT6-6L_FAR86889	NOT6-6L	185
28837769	NOT6-6L_FAR86889	NOT6-6L	42
28837770	NOT6-6L_FAR86889	NOT6-6L	18
28837771	NOT6-6L_FAR86889	NOT6-6L	48
28837772	NOT6-6L_FAR86889	NOT6-6L	43
28837773	NOT6-6L_FAR86889	NOT6-6L	140
28837774	NOT6-6L_FAR86889	NOT6-6L	76
28837775	NOT6-6L_FAR86889	NOT6-6L	107
28837776	NOT6-6L_FAR86889	NOT6-6L	151
28837777	NOT6-6L_FAR86889	NOT6-6L	81
28837778	NOT6-6L_FAR86889	NOT6-6L	120
28837779	NOT6-6L_FAR86889	NOT6-6L	49
28837780	NOT6-6L_FAR86889	NOT6-6L	171
28837781	NOT6-6L_FAR86889	NOT6-6L	45
28837782	NOT6-6L_FAR86889	NOT6-6L	163
28837783	NOT6-6L_FAR86889	NOT6-6L	60
28837784	NOT6-6L_FAR86889	NOT6-6L	60
28837785	NOT6-6L_FAR86889	NOT6-6L	26
28837786	NOT6-6L_FAR86889	NOT6-6L	92
28837787	NOT6-6L_FAR86889	NOT6-6L	101
28837788	NOT6-6L_FAR86889	NOT6-6L	80
28837789	NOT6-6L_FAR86889	NOT6-6L	80
28837790	NOT6-6L_FAR86889	NOT6-6L	103
28837791	NOT6-6L_FAR86889	NOT6-6L	67
28837792	NOT6-6L_FAR86889	NOT6-6L	126
28837793	NOT6-6L_FAR86889	NOT6-6L	111
28837794	NOT6-6L_FAR86889	NOT6-6L	20
28837795	NOT6-6L_FAR86889	NOT6-6L	95
28837796	NOT6-6L_FAR86889	NOT6-6L	63
28837797	NOT6-6L_FAR86889	NOT6-6L	114
28837798	NOT6-6L_FAR86889	NOT6-6L	76
28837799	NOT6-6L_FAR86889	NOT6-6L	103
28837800	NOT6-6L_FAR86889	NOT6-6L	34
28837801	NOT6-6L_FAR86889	NOT6-6L	74
28837802	NOT6-6L_FAR86889	NOT6-6L	21
28837803	NOT6-6L_FAR86889	NOT6-6L	169
28837804	NOT6-6L_FAR86889	NOT6-6L	128
28837805	NOT6-6L_FAR86889	NOT6-6L	13
28837806	NOT6-6L_FAR86889	NOT6-6L	154
28837807	NOT6-6L_FAR86889	NOT6-6L	84
28837808	NOT6-6L_FAR86889	NOT6-6L	126
28837809	NOT6-6L_FAR86889	NOT6-6L	95
28837810	NOT6-6L_FAR86889	NOT6-6L	164
28837811	NOT6-6L_FAR86889	NOT6-6L	87
28837812	NOT6-6L_FAR86889	NOT6-6L	90
28837813	NOT6-6L_FAR86889	NOT6-6L	136
28837814	NOT6-6L_FAR86889	NOT6-6L	55
28837815	NOT6-6L_FAR86889	NOT6-6L	68
28837816	NOT6-6L_FAR86889	NOT6-6L	102
28837817	NOT6-6L_FAR86889	NOT6-6L	55
28837818	NOT6-6L_FAR86889	NOT6-6L	81
28837819	NOT6-6L_FAR86889	NOT6-6L	10
28837820	NOT6-6L_FAR86889	NOT6-6L	58
28837821	NOT6-6L_FAR86889	NOT6-6L	45
28837822	NOT6-6L_FAR86889	NOT6-6L	102
28837823	NOT6-6L_FAR86889	NOT6-6L	85
28837824	NOT6-6L_FAR86889	NOT6-6L	35
28837825	NOT6-6L_FAR86889	NOT6-6L	142
28837826	NOT6-6L_FAR86889	NOT6-6L	86
28837827	NOT6-6L_FAR86889	NOT6-6L	80
28837828	NOT6-6L_FAR86889	NOT6-6L	89
28837829	NOT6-6L_FAR86889	NOT6-6L	75
28837830	NOT6-6L_FAR86889	NOT6-6L	129
28837831	NOT6-6L_FAR86889	NOT6-6L	77
28837832	NOT6-6L_FAR86889	NOT6-6L	110
28837833	NOT6-6L_FAR86889	NOT6-6L	41
28837834	NOT6-6L_FAR86889	NOT6-6L	87
28837835	NOT6-6L_FAR86889	NOT6-6L	82
28837836	NOT6-6L_FAR86889	NOT6-6L	17
28837837	NOT6-6L_FAR86889	NOT6-6L	76
28837838	NOT6-6L_FAR86889	NOT6-6L	88
28837839	NOT6-6L_FAR86889	NOT6-6L	168
28837840	NOT6-6L_FAR86889	NOT6-6L	211
28837841	NOT6-6L_FAR86889	NOT6-6L	128
28837842	NOT6-6L_FAR86889	NOT6-6L	179
28837843	NOT6-6L_FAR86889	NOT6-6L	42
28837844	NOT6-6L_FAR86889	NOT6-6L	255
28837845	NOT6-6L_FAR86889	NOT6-6L	73
28837846	NOT6-6L_FAR86889	NOT6-6L	197
28837847	NOT6-6L_FAR86889	NOT6-6L	74
28837848	NOT6-6L_FAR86889	NOT6-6L	143
28837849	NOT6-6L_FAR86889	NOT6-6L	41
28837850	NOT6-6L_FAR86889	NOT6-6L	102
28837851	NOT6-6L_FAR86889	NOT6-6L	23
28837852	NOT6-6L_FAR86889	NOT6-6L	76
28837853	NOT6-6L_FAR86889	NOT6-6L	79
28837854	NOT6-6L_FAR86889	NOT6-6L	45
28837855	NOT6-6L_FAR86889	NOT6-6L	39
28837856	NOT6-6L_FAR86889	NOT6-6L	115
28837857	NOT6-6L_FAR86889	NOT6-6L	59
28837858	NOT6-6L_FAR86889	NOT6-6L	113
28837859	NOT6-6L_FAR86889	NOT6-6L	148
28837860	NOT6-6L_FAR86889	NOT6-6L	101
28837861	NOT6-6L_FAR86889	NOT6-6L	56
28837862	NOT6-6L_FAR86889	NOT6-6L	125
28837863	NOT6-6L_FAR86889	NOT6-6L	212
28837864	NOT6-6L_FAR86889	NOT6-6L	9
28837865	NOT6-6L_FAR86889	NOT6-6L	88
28837866	NOT6-6L_FAR86889	NOT6-6L	41
28837867	NOT6-6L_FAR86889	NOT6-6L	108
28837868	NOT6-6L_FAR86889	NOT6-6L	78
28837869	NOT6-6L_FAR86889	NOT6-6L	61
28837870	NOT6-6L_FAR86889	NOT6-6L	141
28837871	NOT6-6L_FAR86889	NOT6-6L	16
28837872	NOT6-6L_FAR86889	NOT6-6L	138
28837873	NOT6-6L_FAR86889	NOT6-6L	61
28837874	NOT6-6L_FAR86889	NOT6-6L	35
28837875	NOT6-6L_FAR86889	NOT6-6L	36
28837876	NOT6-6L_FAR86889	NOT6-6L	121
28837877	NOT6-6L_FAR86889	NOT6-6L	9
28837878	NOT6-6L_FAR86889	NOT6-6L	124
28837879	NOT6-6L_FAR86889	NOT6-6L	131
28837880	NOT6-6L_FAR86889	NOT6-6L	82
28837881	NOT6-6L_FAR86889	NOT6-6L	75
28837882	NOT6-6L_FAR86889	NOT6-6L	44
28837883	NOT6-6L_FAR86889	NOT6-6L	36
28837884	NOT6-6L_FAR86889	NOT6-6L	74
28837885	NOT6-6L_FAR86889	NOT6-6L	35
28837886	NOT6-6L_FAR86889	NOT6-6L	34
28837887	NOT6-6L_FAR86889	NOT6-6L	18
28837888	NOT6-6L_FAR86889	NOT6-6L	78
28837889	NOT6-6L_FAR86889	NOT6-6L	164
28837890	NOT6-6L_FAR86889	NOT6-6L	106
28837891	NOT6-6L_FAR86889	NOT6-6L	41
28837892	NOT6-6L_FAR86889	NOT6-6L	285
28837893	NOT6-6L_FAR86889	NOT6-6L	56
28837894	NOT6-6L_FAR86889	NOT6-6L	91
28837895	NOT6-6L_FAR86889	NOT6-6L	88
28837896	NOT6-6L_FAR86889	NOT6-6L	57
28837897	NOT6-6L_FAR86889	NOT6-6L	114
28837898	NOT6-6L_FAR86889	NOT6-6L	36
28837899	NOT6-6L_FAR86889	NOT6-6L	58
28837900	NOT6-6L_FAR86889	NOT6-6L	67
28837901	NOT6-6L_FAR86889	NOT6-6L	14
28837902	NOT6-6L_FAR86889	NOT6-6L	88
28837903	NOT6-6L_FAR86889	NOT6-6L	37
28837904	NOT6-6L_FAR86889	NOT6-6L	63
28837905	NOT6-6L_FAR86889	NOT6-6L	135
28837906	NOT6-6L_FAR86889	NOT6-6L	30
28837907	NOT6-6L_FAR86889	NOT6-6L	213
28837908	NOT6-6L_FAR86889	NOT6-6L	110
28837909	NOT6-6L_FAR86889	NOT6-6L	52
28837910	NOT6-6L_FAR86889	NOT6-6L	40
28837911	NOT6-6L_FAR86889	NOT6-6L	12
28837912	NOT6-6L_FAR86889	NOT6-6L	158
28837913	NOT6-6L_FAR86889	NOT6-6L	48
28837914	NOT6-6L_FAR86889	NOT6-6L	77
28837915	NOT6-6L_FAR86889	NOT6-6L	49
28837916	NOT6-6L_FAR86889	NOT6-6L	65
28837917	NOT6-6L_FAR86889	NOT6-6L	197
28837918	NOT6-6L_FAR86889	NOT6-6L	54
28837919	NOT6-6L_FAR86889	NOT6-6L	101
28837920	NOT6-6L_FAR86889	NOT6-6L	114
28837921	NOT6-6L_FAR86889	NOT6-6L	46
28837922	NOT6-6L_FAR86889	NOT6-6L	130
28837923	NOT6-6L_FAR86889	NOT6-6L	130
28837924	NOT6-6L_FAR86889	NOT6-6L	42
28837925	NOT6-6L_FAR86889	NOT6-6L	57
28837926	NOT6-6L_FAR86889	NOT6-6L	39
28837927	NOT6-6L_FAR86889	NOT6-6L	46
28837928	NOT6-6L_FAR86889	NOT6-6L	32
28837929	NOT6-6L_FAR86889	NOT6-6L	133
28837930	NOT6-6L_FAR86889	NOT6-6L	175
28837931	NOT6-6L_FAR86889	NOT6-6L	50
28837932	NOT6-6L_FAR86889	NOT6-6L	55
28837933	NOT6-6L_FAR86889	NOT6-6L	35
28837934	NOT6-6L_FAR86889	NOT6-6L	94
28837935	NOT6-6L_FAR86889	NOT6-6L	31
28837936	NOT6-6L_FAR86889	NOT6-6L	143
28837937	NOT6-6L_FAR86889	NOT6-6L	113
28837938	NOT6-6L_FAR86889	NOT6-6L	14
28837939	NOT6-6L_FAR86889	NOT6-6L	78
28837940	NOT6-6L_FAR86889	NOT6-6L	112
28837941	NOT6-6L_FAR86889	NOT6-6L	43
28837942	NOT6-6L_FAR86889	NOT6-6L	135
28837943	NOT6-6L_FAR86889	NOT6-6L	8
28837944	NOT6-6L_FAR86889	NOT6-6L	71
28837945	NOT6-6L_FAR86889	NOT6-6L	60
28837946	NOT6-6L_FAR86889	NOT6-6L	172
28837947	NOT6-6L_FAR86889	NOT6-6L	82
28837948	NOT6-6L_FAR86889	NOT6-6L	145
28837949	NOT6-6L_FAR86889	NOT6-6L	68
28837950	NOT6-6L_FAR86889	NOT6-6L	28
28837951	NOT6-6L_FAR86889	NOT6-6L	103
28837952	NOT6-6L_FAR86889	NOT6-6L	51
28837953	NOT6-6L_FAR86889	NOT6-6L	51
28837954	NOT6-6L_FAR86889	NOT6-6L	67
28837955	NOT6-6L_FAR86889	NOT6-6L	212
28837956	NOT6-6L_FAR86889	NOT6-6L	94
28837957	NOT6-6L_FAR86889	NOT6-6L	72
28837958	NOT6-6L_FAR86889	NOT6-6L	122
28837959	NOT6-6L_FAR86889	NOT6-6L	141
28837960	NOT6-6L_FAR86889	NOT6-6L	55
28837961	NOT6-6L_FAR86889	NOT6-6L	118
28837962	NOT6-6L_FAR86889	NOT6-6L	217
28837963	NOT6-6L_FAR86889	NOT6-6L	79
28837964	NOT6-6L_FAR86889	NOT6-6L	30
28837965	NOT6-6L_FAR86889	NOT6-6L	87
28837966	NOT6-6L_FAR86889	NOT6-6L	72
28837967	NOT6-6L_FAR86889	NOT6-6L	88
28837968	NOT6-6L_FAR86889	NOT6-6L	120
28837969	NOT6-6L_FAR86889	NOT6-6L	91
28837970	NOT6-6L_FAR86889	NOT6-6L	19
28837971	NOT6-6L_FAR86889	NOT6-6L	90
28837972	NOT6-6L_FAR86889	NOT6-6L	80
28837973	NOT6-6L_FAR86889	NOT6-6L	53
28837974	NOT6-6L_FAR86889	NOT6-6L	55
28837975	NOT6-6L_FAR86889	NOT6-6L	58
28837976	NOT6-6L_FAR86889	NOT6-6L	102
28837977	NOT6-6L_FAR86889	NOT6-6L	115
28837978	NOT6-6L_FAR86889	NOT6-6L	122
28837979	NOT6-6L_FAR86889	NOT6-6L	63
28837980	NOT6-6L_FAR86889	NOT6-6L	62
28837981	NOT6-6L_FAR86889	NOT6-6L	137
28837982	NOT6-6L_FAR86889	NOT6-6L	74
28837983	NOT6-6L_FAR86889	NOT6-6L	136
28837984	NOT6-6L_FAR86889	NOT6-6L	82
28837985	NOT6-6L_FAR86889	NOT6-6L	97
28837986	NOT6-6L_FAR86889	NOT6-6L	34
28837987	NOT6-6L_FAR86889	NOT6-6L	40
28837988	NOT6-6L_FAR86889	NOT6-6L	53
28837989	NOT6-6L_FAR86889	NOT6-6L	53
28837990	NOT6-6L_FAR86889	NOT6-6L	176
28837991	NOT6-6L_FAR86889	NOT6-6L	91
28837992	NOT6-6L_FAR86889	NOT6-6L	225
28837993	NOT6-6L_FAR86889	NOT6-6L	278
28837994	NOT6-6L_FAR86889	NOT6-6L	128
28837995	NOT6-6L_FAR86889	NOT6-6L	204
28837996	NOT6-6L_FAR86889	NOT6-6L	51
28837997	NOT6-6L_FAR86889	NOT6-6L	170
28837998	NOT6-6L_FAR86889	NOT6-6L	113
28837999	NOT6-6L_FAR86889	NOT6-6L	110
28838000	NOT6-6L_FAR86889	NOT6-6L	14
28838001	NOT6-6L_FAR86889	NOT6-6L	17
28838002	NOT6-6L_FAR86889	NOT6-6L	71
28838003	NOT6-6L_FAR86889	NOT6-6L	100
28838004	NOT6-6L_FAR86889	NOT6-6L	49
28838005	NOT6-6L_FAR86889	NOT6-6L	62
28838006	NOT6-6L_FAR86889	NOT6-6L	73
28838007	NOT6-6L_FAR86889	NOT6-6L	22
28838008	NOT6-6L_FAR86889	NOT6-6L	36
28838009	NOT6-6L_FAR86889	NOT6-6L	151
28838010	NOT6-6L_FAR86889	NOT6-6L	62
28838011	NOT6-6L_FAR86889	NOT6-6L	107
28838012	NOT6-6L_FAR86889	NOT6-6L	65
28838013	NOT6-6L_FAR86889	NOT6-6L	150
28838014	NOT6-6L_FAR86889	NOT6-6L	118
28838015	NOT6-6L_FAR86889	NOT6-6L	77
28838016	NOT6-6L_FAR86889	NOT6-6L	26
28838017	NOT6-6L_FAR86889	NOT6-6L	37
28838018	NOT6-6L_FAR86889	NOT6-6L	191
28838019	NOT6-6L_FAR86889	NOT6-6L	128
28838020	NOT6-6L_FAR86889	NOT6-6L	39
28838021	NOT6-6L_FAR86889	NOT6-6L	114
28838022	NOT6-6L_FAR86889	NOT6-6L	120
28838023	NOT6-6L_FAR86889	NOT6-6L	122
28838024	NOT6-6L_FAR86889	NOT6-6L	72
28838025	NOT6-6L_FAR86889	NOT6-6L	75
28838026	NOT6-6L_FAR86889	NOT6-6L	68
28838027	NOT6-6L_FAR86889	NOT6-6L	75
28838028	NOT6-6L_FAR86889	NOT6-6L	42
28838029	NOT6-6L_FAR86889	NOT6-6L	113
28838030	NOT6-6L_FAR86889	NOT6-6L	96
28838031	NOT6-6L_FAR86889	NOT6-6L	106
28838032	NOT6-6L_FAR86889	NOT6-6L	66
28838033	NOT6-6L_FAR86889	NOT6-6L	77
28838034	NOT6-6L_FAR86889	NOT6-6L	171
28838035	NOT6-6L_FAR86889	NOT6-6L	19
28838036	NOT6-6L_FAR86889	NOT6-6L	62
28838037	NOT6-6L_FAR86889	NOT6-6L	82
28838038	NOT6-6L_FAR86889	NOT6-6L	122
28838039	NOT6-6L_FAR86889	NOT6-6L	74
28838040	NOT6-6L_FAR86889	NOT6-6L	75
28838041	NOT6-6L_FAR86889	NOT6-6L	159
28838042	NOT6-6L_FAR86889	NOT6-6L	105
28838043	NOT6-6L_FAR86889	NOT6-6L	106
28838044	NOT6-6L_FAR86889	NOT6-6L	124
28838045	NOT6-6L_FAR86889	NOT6-6L	44
28838046	NOT6-6L_FAR86889	NOT6-6L	54
28838047	NOT6-6L_FAR86889	NOT6-6L	136
28838048	NOT6-6L_FAR86889	NOT6-6L	63
28838049	NOT6-6L_FAR86889	NOT6-6L	20
28838050	NOT6-6L_FAR86889	NOT6-6L	67
28838051	NOT6-6L_FAR86889	NOT6-6L	36
28838052	NOT6-6L_FAR86889	NOT6-6L	50
28838053	NOT6-6L_FAR86889	NOT6-6L	43
28838054	NOT6-6L_FAR86889	NOT6-6L	169
28838055	NOT6-6L_FAR86889	NOT6-6L	12
28838056	NOT6-6L_FAR86889	NOT6-6L	50
28838057	NOT6-6L_FAR86889	NOT6-6L	28
28838058	NOT6-6L_FAR86889	NOT6-6L	54
28838059	NOT6-6L_FAR86889	NOT6-6L	142
28838060	NOT6-6L_FAR86889	NOT6-6L	125
28838061	NOT6-6L_FAR86889	NOT6-6L	76
28838062	NOT6-6L_FAR86889	NOT6-6L	55
28838063	NOT6-6L_FAR86889	NOT6-6L	48
28838064	NOT6-6L_FAR86889	NOT6-6L	68
28838065	NOT6-6L_FAR86889	NOT6-6L	77
28838066	NOT6-6L_FAR86889	NOT6-6L	43
28838067	NOT6-6L_FAR86889	NOT6-6L	105
28838068	NOT6-6L_FAR86889	NOT6-6L	108
28838069	NOT6-6L_FAR86889	NOT6-6L	27
28838070	NOT6-6L_FAR86889	NOT6-6L	68
28838071	NOT6-6L_FAR86889	NOT6-6L	48
28838072	NOT6-6L_FAR86889	NOT6-6L	235
28838073	NOT6-6L_FAR86889	NOT6-6L	89
28838074	NOT6-6L_FAR86889	NOT6-6L	105
28838075	NOT6-6L_FAR86889	NOT6-6L	262
28838076	NOT6-6L_FAR86889	NOT6-6L	34
28838077	NOT6-6L_FAR86889	NOT6-6L	125
28838078	NOT6-6L_FAR86889	NOT6-6L	99
28838079	NOT6-6L_FAR86889	NOT6-6L	207
28838080	NOT6-6L_FAR86889	NOT6-6L	25
28838081	NOT6-6L_FAR86889	NOT6-6L	219
28838082	NOT6-6L_FAR86889	NOT6-6L	105
28838083	NOT6-6L_FAR86889	NOT6-6L	136
28838084	NOT6-6L_FAR86889	NOT6-6L	196
28838085	NOT6-6L_FAR86889	NOT6-6L	43
28838086	NOT6-6L_FAR86889	NOT6-6L	57
28838087	NOT6-6L_FAR86889	NOT6-6L	61
28838088	NOT6-6L_FAR86889	NOT6-6L	113
28838089	NOT6-6L_FAR86889	NOT6-6L	68
28838090	NOT6-6L_FAR86889	NOT6-6L	87
28838091	NOT6-6L_FAR86889	NOT6-6L	54
28838092	NOT6-6L_FAR86889	NOT6-6L	150
28838093	NOT6-6L_FAR86889	NOT6-6L	64
28838094	NOT6-6L_FAR86889	NOT6-6L	85
28838095	NOT6-6L_FAR86889	NOT6-6L	97
28838096	NOT6-6L_FAR86889	NOT6-6L	111
28838097	NOT6-6L_FAR86889	NOT6-6L	179
28838098	NOT6-6L_FAR86889	NOT6-6L	20
28838099	NOT6-6L_FAR86889	NOT6-6L	95
28838100	NOT6-6L_FAR86889	NOT6-6L	111
28838101	NOT6-6L_FAR86889	NOT6-6L	90
28838102	NOT6-6L_FAR86889	NOT6-6L	136
28838103	NOT6-6L_FAR86889	NOT6-6L	97
28838104	NOT6-6L_FAR86889	NOT6-6L	144
28838105	NOT6-6L_FAR86889	NOT6-6L	64
28838106	NOT6-6L_FAR86889	NOT6-6L	59
28838107	NOT6-6L_FAR86889	NOT6-6L	115
28838108	NOT6-6L_FAR86889	NOT6-6L	267
28838109	NOT6-6L_FAR86889	NOT6-6L	105
28838110	NOT6-6L_FAR86889	NOT6-6L	61
28838111	NOT6-6L_FAR86889	NOT6-6L	111
28838112	NOT6-6L_FAR86889	NOT6-6L	65
28838113	NOT6-6L_FAR86889	NOT6-6L	113
28838114	NOT6-6L_FAR86889	NOT6-6L	67
28838115	NOT6-6L_FAR86889	NOT6-6L	133
28838116	NOT6-6L_FAR86889	NOT6-6L	118
28838117	NOT6-6L_FAR86889	NOT6-6L	42
28838118	NOT6-6L_FAR86889	NOT6-6L	150
28838119	NOT6-6L_FAR86889	NOT6-6L	99
28838120	NOT6-6L_FAR86889	NOT6-6L	164
28838121	NOT6-6L_FAR86889	NOT6-6L	70
28838122	NOT6-6L_FAR86889	NOT6-6L	81
28838123	NOT6-6L_FAR86889	NOT6-6L	202
28838124	NOT6-6L_FAR86889	NOT6-6L	154
28838125	NOT6-6L_FAR86889	NOT6-6L	51
28838126	NOT6-6L_FAR86889	NOT6-6L	145
28838127	NOT6-6L_FAR86889	NOT6-6L	84
28838128	NOT6-6L_FAR86889	NOT6-6L	52
28838129	NOT6-6L_FAR86889	NOT6-6L	18
28838130	NOT6-6L_FAR86889	NOT6-6L	106
28838131	NOT6-6L_FAR86889	NOT6-6L	78
28838132	NOT6-6L_FAR86889	NOT6-6L	114
28838133	NOT6-6L_FAR86889	NOT6-6L	57
28838134	NOT6-6L_FAR86889	NOT6-6L	146
28838135	NOT6-6L_FAR86889	NOT6-6L	50
28838136	NOT6-6L_FAR86889	NOT6-6L	110
28838137	NOT6-6L_FAR86889	NOT6-6L	84
28838138	NOT6-6L_FAR86889	NOT6-6L	41
28838139	NOT6-6L_FAR86889	NOT6-6L	60
28838140	NOT6-6L_FAR86889	NOT6-6L	76
28838141	NOT6-6L_FAR86889	NOT6-6L	94
28838142	NOT6-6L_FAR86889	NOT6-6L	82
28838143	NOT6-6L_FAR86889	NOT6-6L	158
28838144	NOT6-6L_FAR86889	NOT6-6L	83
28838145	NOT6-6L_FAR86889	NOT6-6L	158
28838146	NOT6-6L_FAR86889	NOT6-6L	146
28838147	NOT6-6L_FAR86889	NOT6-6L	51
28838148	NOT6-6L_FAR86889	NOT6-6L	102
28838149	NOT6-6L_FAR86889	NOT6-6L	134
28838150	NOT6-6L_FAR86889	NOT6-6L	101
28838151	NOT6-6L_FAR86889	NOT6-6L	42
28838152	NOT6-6L_FAR86889	NOT6-6L	276
28838153	NOT6-6L_FAR86889	NOT6-6L	118
28838154	NOT6-6L_FAR86889	NOT6-6L	70
28838155	NOT6-6L_FAR86889	NOT6-6L	16
28838156	NOT6-6L_FAR86889	NOT6-6L	90
28838157	NOT6-6L_FAR86889	NOT6-6L	36
28838158	NOT6-6L_FAR86889	NOT6-6L	128
28838159	NOT6-6L_FAR86889	NOT6-6L	156
28838160	NOT6-6L_FAR86889	NOT6-6L	153
28838161	NOT6-6L_FAR86889	NOT6-6L	118
28838162	NOT6-6L_FAR86889	NOT6-6L	82
28838163	NOT6-6L_FAR86889	NOT6-6L	23
28838164	NOT6-6L_FAR86889	NOT6-6L	49
28838165	NOT6-6L_FAR86889	NOT6-6L	156
28838166	NOT6-6L_FAR86889	NOT6-6L	76
28838167	NOT6-6L_FAR86889	NOT6-6L	94
28838168	NOT6-6L_FAR86889	NOT6-6L	109
28838169	NOT6-6L_FAR86889	NOT6-6L	122
28838170	NOT6-6L_FAR86889	NOT6-6L	78
28838171	NOT6-6L_FAR86889	NOT6-6L	50
28838172	NOT6-6L_FAR86889	NOT6-6L	200
28838173	NOT6-6L_FAR86889	NOT6-6L	85
28838174	NOT6-6L_FAR86889	NOT6-6L	62
28838175	NOT6-6L_FAR86889	NOT6-6L	74
28838176	NOT6-6L_FAR86889	NOT6-6L	127
28838177	NOT6-6L_FAR86889	NOT6-6L	71
28838178	NOT6-6L_FAR86889	NOT6-6L	147
28838179	NOT6-6L_FAR86889	NOT6-6L	31
28838180	NOT6-6L_FAR86889	NOT6-6L	104
28838181	NOT6-6L_FAR86889	NOT6-6L	57
28838182	NOT6-6L_FAR86889	NOT6-6L	95
28838183	NOT6-6L_FAR86889	NOT6-6L	241
28838184	NOT6-6L_FAR86889	NOT6-6L	296
28838185	NOT6-6L_FAR86889	NOT6-6L	66
28838186	NOT6-6L_FAR86889	NOT6-6L	137
28838187	NOT6-6L_FAR86889	NOT6-6L	54
28838188	NOT6-6L_FAR86889	NOT6-6L	206
28838189	NOT6-6L_FAR86889	NOT6-6L	74
28838190	NOT6-6L_FAR86889	NOT6-6L	147
28838191	NOT6-6L_FAR86889	NOT6-6L	28
28838192	NOT6-6L_FAR86889	NOT6-6L	58
28838193	NOT6-6L_FAR86889	NOT6-6L	110
28838194	NOT6-6L_FAR86889	NOT6-6L	80
28838195	NOT6-6L_FAR86889	NOT6-6L	22
28838196	NOT6-6L_FAR86889	NOT6-6L	155
28838197	NOT6-6L_FAR86889	NOT6-6L	98
28838198	NOT6-6L_FAR86889	NOT6-6L	34
28838199	NOT6-6L_FAR86889	NOT6-6L	278
28838200	NOT6-6L_FAR86889	NOT6-6L	12
28838201	NOT6-6L_FAR86889	NOT6-6L	73
28838202	NOT6-6L_FAR86889	NOT6-6L	117
28838203	NOT6-6L_FAR86889	NOT6-6L	45
28838204	NOT6-6L_FAR86889	NOT6-6L	160
28838205	NOT6-6L_FAR86889	NOT6-6L	86
28838206	NOT6-6L_FAR86889	NOT6-6L	118
28838207	NOT6-6L_FAR86889	NOT6-6L	63
28838208	NOT6-6L_FAR86889	NOT6-6L	27
28838209	NOT6-6L_FAR86889	NOT6-6L	144
28838210	NOT6-6L_FAR86889	NOT6-6L	114
28838211	NOT6-6L_FAR86889	NOT6-6L	33
28838212	NOT6-6L_FAR86889	NOT6-6L	67
28838213	NOT6-6L_FAR86889	NOT6-6L	128
28838214	NOT6-6L_FAR86889	NOT6-6L	125
28838215	NOT6-6L_FAR86889	NOT6-6L	182
28838216	NOT6-6L_FAR86889	NOT6-6L	33
28838217	NOT6-6L_FAR86889	NOT6-6L	53
28838218	NOT6-6L_FAR86889	NOT6-6L	70
28838219	NOT6-6L_FAR86889	NOT6-6L	53
28838220	NOT6-6L_FAR86889	NOT6-6L	127
28838221	NOT6-6L_FAR86889	NOT6-6L	105
28838222	NOT6-6L_FAR86889	NOT6-6L	96
28838223	NOT6-6L_FAR86889	NOT6-6L	191
28838224	NOT6-6L_FAR86889	NOT6-6L	147
28838225	NOT6-6L_FAR86889	NOT6-6L	64
28838226	NOT6-6L_FAR86889	NOT6-6L	78
28838227	NOT6-6L_FAR86889	NOT6-6L	137
28838228	NOT6-6L_FAR86889	NOT6-6L	95
28838229	NOT6-6L_FAR86889	NOT6-6L	119
28838230	NOT6-6L_FAR86889	NOT6-6L	60
28838231	NOT6-6L_FAR86889	NOT6-6L	65
28838232	NOT6-6L_FAR86889	NOT6-6L	60
28838233	NOT6-6L_FAR86889	NOT6-6L	72
28838234	NOT6-6L_FAR86889	NOT6-6L	12
28838235	NOT6-6L_FAR86889	NOT6-6L	111
28838236	NOT6-6L_FAR86889	NOT6-6L	92
28838237	NOT6-6L_FAR86889	NOT6-6L	67
28838238	NOT6-6L_FAR86889	NOT6-6L	61
28838239	NOT6-6L_FAR86889	NOT6-6L	59
28838240	NOT6-6L_FAR86889	NOT6-6L	90
28838241	NOT6-6L_FAR86889	NOT6-6L	105
28838242	NOT6-6L_FAR86889	NOT6-6L	93
28838243	NOT6-6L_FAR86889	NOT6-6L	87
28838244	NOT6-6L_FAR86889	NOT6-6L	37
28838245	NOT6-6L_FAR86889	NOT6-6L	58
28838246	NOT6-6L_FAR86889	NOT6-6L	281
28838247	NOT6-6L_FAR86889	NOT6-6L	101
28838248	NOT6-6L_FAR86889	NOT6-6L	75
28838249	NOT6-6L_FAR86889	NOT6-6L	83
28838250	NOT6-6L_FAR86889	NOT6-6L	53
28838251	NOT6-6L_FAR86889	NOT6-6L	160
28838252	NOT6-6L_FAR86889	NOT6-6L	47
28838253	NOT6-6L_FAR86889	NOT6-6L	83
28838254	NOT6-6L_FAR86889	NOT6-6L	46
28838255	NOT6-6L_FAR86889	NOT6-6L	128
28838256	NOT6-6L_FAR86889	NOT6-6L	104
28838257	NOT6-6L_FAR86889	NOT6-6L	165
28838258	NOT6-6L_FAR86889	NOT6-6L	38
28838259	NOT6-6L_FAR86889	NOT6-6L	57
28838260	NOT6-6L_FAR86889	NOT6-6L	88
28838261	NOT6-6L_FAR86889	NOT6-6L	70
28838262	NOT6-6L_FAR86889	NOT6-6L	44
28838263	NOT6-6L_FAR86889	NOT6-6L	160
28838264	NOT6-6L_FAR86889	NOT6-6L	17
28838265	NOT6-6L_FAR86889	NOT6-6L	58
28838266	NOT6-6L_FAR86889	NOT6-6L	49
28838267	NOT6-6L_FAR86889	NOT6-6L	102
28838268	NOT6-6L_FAR86889	NOT6-6L	51
28838269	NOT6-6L_FAR86889	NOT6-6L	52
28838270	NOT6-6L_FAR86889	NOT6-6L	124
28838271	NOT6-6L_FAR86889	NOT6-6L	164
28838272	NOT6-6L_FAR86889	NOT6-6L	101
28838273	NOT6-6L_FAR86889	NOT6-6L	44
28838274	NOT6-6L_FAR86889	NOT6-6L	75
28838275	NOT6-6L_FAR86889	NOT6-6L	69
28838276	NOT6-6L_FAR86889	NOT6-6L	109
28838277	NOT6-6L_FAR86889	NOT6-6L	63
28838278	NOT6-6L_FAR86889	NOT6-6L	85
28838279	NOT6-6L_FAR86889	NOT6-6L	189
28838280	NOT6-6L_FAR86889	NOT6-6L	167
28838281	NOT6-6L_FAR86889	NOT6-6L	77
28838282	NOT6-6L_FAR86889	NOT6-6L	61
28838283	NOT6-6L_FAR86889	NOT6-6L	30
28838284	NOT6-6L_FAR86889	NOT6-6L	127
28838285	NOT6-6L_FAR86889	NOT6-6L	91
28838286	NOT6-6L_FAR86889	NOT6-6L	21
28838287	NOT6-6L_FAR86889	NOT6-6L	60
28838288	NOT6-6L_FAR86889	NOT6-6L	106
28838289	NOT6-6L_FAR86889	NOT6-6L	23
28838290	NOT6-6L_FAR86889	NOT6-6L	45
28838291	NOT6-6L_FAR86889	NOT6-6L	160
28838292	NOT6-6L_FAR86889	NOT6-6L	111
28838293	NOT6-6L_FAR86889	NOT6-6L	57
28838294	NOT6-6L_FAR86889	NOT6-6L	52
28838295	NOT6-6L_FAR86889	NOT6-6L	98
28838296	NOT6-6L_FAR86889	NOT6-6L	102
28838297	NOT6-6L_FAR86889	NOT6-6L	117
28838298	NOT6-6L_FAR86889	NOT6-6L	88
28838299	NOT6-6L_FAR86889	NOT6-6L	119
28838300	NOT6-6L_FAR86889	NOT6-6L	56
28838301	NOT6-6L_FAR86889	NOT6-6L	175
28838302	NOT6-6L_FAR86889	NOT6-6L	66
28838303	NOT6-6L_FAR86889	NOT6-6L	116
28838304	NOT6-6L_FAR86889	NOT6-6L	66
28838305	NOT6-6L_FAR86889	NOT6-6L	69
28838306	NOT6-6L_FAR86889	NOT6-6L	92
28838307	NOT6-6L_FAR86889	NOT6-6L	90
28838308	NOT6-6L_FAR86889	NOT6-6L	97
28838309	NOT6-6L_FAR86889	NOT6-6L	242
28838310	NOT6-6L_FAR86889	NOT6-6L	205
28838311	NOT6-6L_FAR86889	NOT6-6L	68
28838312	NOT6-6L_FAR86889	NOT6-6L	78
28838313	NOT6-6L_FAR86889	NOT6-6L	84
28838314	NOT6-6L_FAR86889	NOT6-6L	84
28838315	NOT6-6L_FAR86889	NOT6-6L	90
28838316	NOT6-6L_FAR86889	NOT6-6L	56
28838317	NOT6-6L_FAR86889	NOT6-6L	85
28838318	NOT6-6L_FAR86889	NOT6-6L	68
28838319	NOT6-6L_FAR86889	NOT6-6L	64
28838320	NOT6-6L_FAR86889	NOT6-6L	41
28838321	NOT6-6L_FAR86889	NOT6-6L	39
28838322	NOT6-6L_FAR86889	NOT6-6L	96
28838323	NOT6-6L_FAR86889	NOT6-6L	91
28838324	NOT6-6L_FAR86889	NOT6-6L	65
28838325	NOT6-6L_FAR86889	NOT6-6L	88
28838326	NOT6-6L_FAR86889	NOT6-6L	33
28838327	NOT6-6L_FAR86889	NOT6-6L	160
28838328	NOT6-6L_FAR86889	NOT6-6L	79
28838329	NOT6-6L_FAR86889	NOT6-6L	166
28838330	NOT6-6L_FAR86889	NOT6-6L	84
28838331	NOT6-6L_FAR86889	NOT6-6L	49
28838332	NOT6-6L_FAR86889	NOT6-6L	34
28838333	NOT6-6L_FAR86889	NOT6-6L	174
28838334	NOT6-6L_FAR86889	NOT6-6L	218
28838335	NOT6-6L_FAR86889	NOT6-6L	46
28838336	NOT6-6L_FAR86889	NOT6-6L	105
28838337	NOT6-6L_FAR86889	NOT6-6L	34
28838338	NOT6-6L_FAR86889	NOT6-6L	63
28838339	NOT6-6L_FAR86889	NOT6-6L	60
28838340	NOT6-6L_FAR86889	NOT6-6L	55
28838341	NOT6-6L_FAR86889	NOT6-6L	126
28838342	NOT6-6L_FAR86889	NOT6-6L	107
28838343	NOT6-6L_FAR86889	NOT6-6L	196
28838344	NOT6-6L_FAR86889	NOT6-6L	54
28838345	NOT6-6L_FAR86889	NOT6-6L	73
28838346	NOT6-6L_FAR86889	NOT6-6L	38
28838347	NOT6-6L_FAR86889	NOT6-6L	98
28838348	NOT6-6L_FAR86889	NOT6-6L	36
28838349	NOT6-6L_FAR86889	NOT6-6L	81
28838350	NOT6-6L_FAR86889	NOT6-6L	60
28838351	NOT6-6L_FAR86889	NOT6-6L	56
28838352	NOT6-6L_FAR86889	NOT6-6L	45
28838353	NOT6-6L_FAR86889	NOT6-6L	59
28838354	NOT6-6L_FAR86889	NOT6-6L	15
28838355	NOT6-6L_FAR86889	NOT6-6L	66
28838356	NOT6-6L_FAR86889	NOT6-6L	40
28838357	NOT6-6L_FAR86889	NOT6-6L	79
28838358	NOT6-6L_FAR86889	NOT6-6L	106
28838359	NOT6-6L_FAR86889	NOT6-6L	156
28838360	NOT6-6L_FAR86889	NOT6-6L	48
28838361	NOT6-6L_FAR86889	NOT6-6L	60
28838362	NOT6-6L_FAR86889	NOT6-6L	43
28838363	NOT6-6L_FAR86889	NOT6-6L	148
28838364	NOT6-6L_FAR86889	NOT6-6L	195
28838365	NOT6-6L_FAR86889	NOT6-6L	100
28838366	NOT6-6L_FAR86889	NOT6-6L	172
28838367	NOT6-6L_FAR86889	NOT6-6L	92
28838368	NOT6-6L_FAR86889	NOT6-6L	171
28838369	NOT6-6L_FAR86889	NOT6-6L	145
28838370	NOT6-6L_FAR86889	NOT6-6L	114
28838371	NOT6-6L_FAR86889	NOT6-6L	76
28838372	NOT6-6L_FAR86889	NOT6-6L	73
28838373	NOT6-6L_FAR86889	NOT6-6L	89
28838374	NOT6-6L_FAR86889	NOT6-6L	72
28838375	NOT6-6L_FAR86889	NOT6-6L	62
28838376	NOT6-6L_FAR86889	NOT6-6L	155
28838377	NOT6-6L_FAR86889	NOT6-6L	61
28838378	NOT6-6L_FAR86889	NOT6-6L	174
28838379	NOT6-6L_FAR86889	NOT6-6L	77
28838380	NOT6-6L_FAR86889	NOT6-6L	78
28838381	NOT6-6L_FAR86889	NOT6-6L	114
28838382	NOT6-6L_FAR86889	NOT6-6L	41
28838383	NOT6-6L_FAR86889	NOT6-6L	24
28838384	NOT6-6L_FAR86889	NOT6-6L	46
28838385	NOT6-6L_FAR86889	NOT6-6L	140
28838386	NOT6-6L_FAR86889	NOT6-6L	89
28838387	NOT6-6L_FAR86889	NOT6-6L	52
28838388	NOT6-6L_FAR86889	NOT6-6L	34
28838389	NOT6-6L_FAR86889	NOT6-6L	149
28838390	NOT6-6L_FAR86889	NOT6-6L	143
28838391	NOT6-6L_FAR86889	NOT6-6L	50
28838392	NOT6-6L_FAR86889	NOT6-6L	61
28838393	NOT6-6L_FAR86889	NOT6-6L	113
28838394	NOT6-6L_FAR86889	NOT6-6L	89
28838395	NOT6-6L_FAR86889	NOT6-6L	137
28838396	NOT6-6L_FAR86889	NOT6-6L	91
28838397	NOT6-6L_FAR86889	NOT6-6L	52
28838398	NOT6-6L_FAR86889	NOT6-6L	176
28838399	NOT6-6L_FAR86889	NOT6-6L	130
28838400	NOT6-6L_FAR86889	NOT6-6L	85
28838401	NOT6-6L_FAR86889	NOT6-6L	86
28838402	NOT6-6L_FAR86889	NOT6-6L	9
28838403	NOT6-6L_FAR86889	NOT6-6L	57
28838404	NOT6-6L_FAR86889	NOT6-6L	89
28838405	NOT6-6L_FAR86889	NOT6-6L	39
28838406	NOT6-6L_FAR86889	NOT6-6L	132
28838407	NOT6-6L_FAR86889	NOT6-6L	82
28838408	NOT6-6L_FAR86889	NOT6-6L	60
28838409	NOT6-6L_FAR86889	NOT6-6L	71
28838410	NOT6-6L_FAR86889	NOT6-6L	124
28838411	NOT6-6L_FAR86889	NOT6-6L	23
28838412	NOT6-6L_FAR86889	NOT6-6L	89
28838413	NOT6-6L_FAR86889	NOT6-6L	111
28838414	NOT6-6L_FAR86889	NOT6-6L	32
28838415	NOT6-6L_FAR86889	NOT6-6L	40
28838416	NOT6-6L_FAR86889	NOT6-6L	53
28838417	NOT6-6L_FAR86889	NOT6-6L	74
28838418	NOT6-6L_FAR86889	NOT6-6L	123
28838419	NOT6-6L_FAR86889	NOT6-6L	100
28838420	NOT6-6L_FAR86889	NOT6-6L	91
28838421	NOT6-6L_FAR86889	NOT6-6L	136
28838422	NOT6-6L_FAR86889	NOT6-6L	109
28838423	NOT6-6L_FAR86889	NOT6-6L	95
28838424	NOT6-6L_FAR86889	NOT6-6L	65
28838425	NOT6-6L_FAR86889	NOT6-6L	71
28838426	NOT6-6L_FAR86889	NOT6-6L	51
28838427	NOT6-6L_FAR86889	NOT6-6L	73
28838428	NOT6-6L_FAR86889	NOT6-6L	62
28838429	NOT6-6L_FAR86889	NOT6-6L	104
28838430	NOT6-6L_FAR86889	NOT6-6L	95
28838431	NOT6-6L_FAR86889	NOT6-6L	76
28838432	NOT6-6L_FAR86889	NOT6-6L	112
28838433	NOT6-6L_FAR86889	NOT6-6L	83
28838434	NOT6-6L_FAR86889	NOT6-6L	97
28838435	NOT6-6L_FAR86889	NOT6-6L	205
28838436	NOT6-6L_FAR86889	NOT6-6L	45
28838437	NOT6-6L_FAR86889	NOT6-6L	134
28838438	NOT6-6L_FAR86889	NOT6-6L	30
28838439	NOT6-6L_FAR86889	NOT6-6L	22
28838440	NOT6-6L_FAR86889	NOT6-6L	36
28838441	NOT6-6L_FAR86889	NOT6-6L	91
28838442	NOT6-6L_FAR86889	NOT6-6L	148
28838443	NOT6-6L_FAR86889	NOT6-6L	93
28838444	NOT6-6L_FAR86889	NOT6-6L	97
28838445	NOT6-6L_FAR86889	NOT6-6L	62
28838446	NOT6-6L_FAR86889	NOT6-6L	114
28838447	NOT6-6L_FAR86889	NOT6-6L	33
28838448	NOT6-6L_FAR86889	NOT6-6L	76
28838449	NOT6-6L_FAR86889	NOT6-6L	75
28838450	NOT6-6L_FAR86889	NOT6-6L	74
28838451	NOT6-6L_FAR86889	NOT6-6L	59
28838452	NOT6-6L_FAR86889	NOT6-6L	126
28838453	NOT6-6L_FAR86889	NOT6-6L	32
28838454	NOT6-6L_FAR86889	NOT6-6L	86
28838455	NOT6-6L_FAR86889	NOT6-6L	195
28838456	NOT6-6L_FAR86889	NOT6-6L	73
28838457	NOT6-6L_FAR86889	NOT6-6L	148
28838458	NOT6-6L_FAR86889	NOT6-6L	101
28838459	NOT6-6L_FAR86889	NOT6-6L	118
28838460	NOT6-6L_FAR86889	NOT6-6L	91
28838461	NOT6-6L_FAR86889	NOT6-6L	75
28838462	NOT6-6L_FAR86889	NOT6-6L	26
28838463	NOT6-6L_FAR86889	NOT6-6L	122
28838464	NOT6-6L_FAR86889	NOT6-6L	129
28838465	NOT6-6L_FAR86889	NOT6-6L	67
28838466	NOT6-6L_FAR86889	NOT6-6L	117
28838467	NOT6-6L_FAR86889	NOT6-6L	119
28838468	NOT6-6L_FAR86889	NOT6-6L	74
28838469	NOT6-6L_FAR86889	NOT6-6L	50
28838470	NOT6-6L_FAR86889	NOT6-6L	83
28838471	NOT6-6L_FAR86889	NOT6-6L	66
28838472	NOT6-6L_FAR86889	NOT6-6L	148
28838473	NOT6-6L_FAR86889	NOT6-6L	31
28838474	NOT6-6L_FAR86889	NOT6-6L	90
28838475	NOT6-6L_FAR86889	NOT6-6L	139
28838476	NOT6-6L_FAR86889	NOT6-6L	16
28838477	NOT6-6L_FAR86889	NOT6-6L	84
28838478	NOT6-6L_FAR86889	NOT6-6L	112
28838479	NOT6-6L_FAR86889	NOT6-6L	49
28838480	NOT6-6L_FAR86889	NOT6-6L	33
28838481	NOT6-6L_FAR86889	NOT6-6L	100
28838482	NOT6-6L_FAR86889	NOT6-6L	89
28838483	NOT6-6L_FAR86889	NOT6-6L	72
28838484	NOT6-6L_FAR86889	NOT6-6L	47
28838485	NOT6-6L_FAR86889	NOT6-6L	36
28838486	NOT6-6L_FAR86889	NOT6-6L	55
28838487	NOT6-6L_FAR86889	NOT6-6L	63
28838488	NOT6-6L_FAR86889	NOT6-6L	107
28838489	NOT6-6L_FAR86889	NOT6-6L	37
28838490	NOT6-6L_FAR86889	NOT6-6L	112
28838491	NOT6-6L_FAR86889	NOT6-6L	46
28838492	NOT6-6L_FAR86889	NOT6-6L	74
28838493	NOT6-6L_FAR86889	NOT6-6L	30
28838494	NOT6-6L_FAR86889	NOT6-6L	62
28838495	NOT6-6L_FAR86889	NOT6-6L	100
28838496	NOT6-6L_FAR86889	NOT6-6L	32
28838497	NOT6-6L_FAR86889	NOT6-6L	46
28838498	NOT6-6L_FAR86889	NOT6-6L	120
28838499	NOT6-6L_FAR86889	NOT6-6L	49
28838500	NOT6-6L_FAR86889	NOT6-6L	67
28838501	NOT6-6L_FAR86889	NOT6-6L	42
28838502	NOT6-6L_FAR86889	NOT6-6L	103
28838503	NOT6-6L_FAR86889	NOT6-6L	109
28838504	NOT6-6L_FAR86889	NOT6-6L	118
28838505	NOT6-6L_FAR86889	NOT6-6L	94
28838506	NOT6-6L_FAR86889	NOT6-6L	40
28838507	NOT6-6L_FAR86889	NOT6-6L	72
28838508	NOT6-6L_FAR86889	NOT6-6L	80
28838509	NOT6-6L_FAR86889	NOT6-6L	35
28838510	NOT6-6L_FAR86889	NOT6-6L	133
28838511	NOT6-6L_FAR86889	NOT6-6L	95
28838512	NOT6-6L_FAR86889	NOT6-6L	163
28838513	NOT6-6L_FAR86889	NOT6-6L	177
28838514	NOT6-6L_FAR86889	NOT6-6L	77
28838515	NOT6-6L_FAR86889	NOT6-6L	136
28838516	NOT6-6L_FAR86889	NOT6-6L	160
28838517	NOT6-6L_FAR86889	NOT6-6L	119
28838518	NOT6-6L_FAR86889	NOT6-6L	54
28838519	NOT6-6L_FAR86889	NOT6-6L	126
28838520	NOT6-6L_FAR86889	NOT6-6L	26
28838521	NOT6-6L_FAR86889	NOT6-6L	41
28838522	NOT6-6L_FAR86889	NOT6-6L	34
28838523	NOT6-6L_FAR86889	NOT6-6L	197
28838524	NOT6-6L_FAR86889	NOT6-6L	72
28838525	NOT6-6L_FAR86889	NOT6-6L	25
28838526	NOT6-6L_FAR86889	NOT6-6L	100
28838527	NOT6-6L_FAR86889	NOT6-6L	29
28838528	NOT6-6L_FAR86889	NOT6-6L	66
28838529	NOT6-6L_FAR86889	NOT6-6L	34
28838530	NOT6-6L_FAR86889	NOT6-6L	81
28838531	NOT6-6L_FAR86889	NOT6-6L	111
28838532	NOT6-6L_FAR86889	NOT6-6L	107
28838533	NOT6-6L_FAR86889	NOT6-6L	71
28838534	NOT6-6L_FAR86889	NOT6-6L	113
28838535	NOT6-6L_FAR86889	NOT6-6L	37
28838536	NOT6-6L_FAR86889	NOT6-6L	75
28838537	NOT6-6L_FAR86889	NOT6-6L	31
28838538	NOT6-6L_FAR86889	NOT6-6L	73
28838539	NOT6-6L_FAR86889	NOT6-6L	37
28838540	NOT6-6L_FAR86889	NOT6-6L	63
28838541	NOT6-6L_FAR86889	NOT6-6L	46
28838542	NOT6-6L_FAR86889	NOT6-6L	182
28838543	NOT6-6L_FAR86889	NOT6-6L	93
28838544	NOT6-6L_FAR86889	NOT6-6L	80
28838545	NOT6-6L_FAR86889	NOT6-6L	204
28838546	NOT6-6L_FAR86889	NOT6-6L	90
28838547	NOT6-6L_FAR86889	NOT6-6L	62
28838548	NOT6-6L_FAR86889	NOT6-6L	57
28838549	NOT6-6L_FAR86889	NOT6-6L	22
28838550	NOT6-6L_FAR86889	NOT6-6L	68
28838551	NOT6-6L_FAR86889	NOT6-6L	54
28838552	NOT6-6L_FAR86889	NOT6-6L	80
28838553	NOT6-6L_FAR86889	NOT6-6L	78
28838554	NOT6-6L_FAR86889	NOT6-6L	54
28838555	NOT6-6L_FAR86889	NOT6-6L	82
28838556	NOT6-6L_FAR86889	NOT6-6L	71
28838557	NOT6-6L_FAR86889	NOT6-6L	182
28838558	NOT6-6L_FAR86889	NOT6-6L	146
28838559	NOT6-6L_FAR86889	NOT6-6L	89
28838560	NOT6-6L_FAR86889	NOT6-6L	93
28838561	NOT6-6L_FAR86889	NOT6-6L	44
28838562	NOT6-6L_FAR86889	NOT6-6L	83
28838563	NOT6-6L_FAR86889	NOT6-6L	42
28838564	NOT6-6L_FAR86889	NOT6-6L	71
28838565	NOT6-6L_FAR86889	NOT6-6L	48
28838566	NOT6-6L_FAR86889	NOT6-6L	41
28838567	NOT6-6L_FAR86889	NOT6-6L	120
28838568	NOT6-6L_FAR86889	NOT6-6L	48
28838569	NOT6-6L_FAR86889	NOT6-6L	137
28838570	NOT6-6L_FAR86889	NOT6-6L	72
28838571	NOT6-6L_FAR86889	NOT6-6L	80
28838572	NOT6-6L_FAR86889	NOT6-6L	89
28838573	NOT6-6L_FAR86889	NOT6-6L	38
28838574	NOT6-6L_FAR86889	NOT6-6L	82
28838575	NOT6-6L_FAR86889	NOT6-6L	17
28838576	NOT6-6L_FAR86889	NOT6-6L	75
28838577	NOT6-6L_FAR86889	NOT6-6L	95
28838578	NOT6-6L_FAR86889	NOT6-6L	42
28838579	NOT6-6L_FAR86889	NOT6-6L	76
28838580	NOT6-6L_FAR86889	NOT6-6L	67
28838581	NOT6-6L_FAR86889	NOT6-6L	105
28838582	NOT6-6L_FAR86889	NOT6-6L	49
28838583	NOT6-6L_FAR86889	NOT6-6L	65
28838584	NOT6-6L_FAR86889	NOT6-6L	92
28838585	NOT6-6L_FAR86889	NOT6-6L	81
28838586	NOT6-6L_FAR86889	NOT6-6L	106
28838587	NOT6-6L_FAR86889	NOT6-6L	46
28838588	NOT6-6L_FAR86889	NOT6-6L	53
28838589	NOT6-6L_FAR86889	NOT6-6L	74
28838590	NOT6-6L_FAR86889	NOT6-6L	128
28838591	NOT6-6L_FAR86889	NOT6-6L	45
28838592	NOT6-6L_FAR86889	NOT6-6L	31
28838593	NOT6-6L_FAR86889	NOT6-6L	113
28838594	NOT6-6L_FAR86889	NOT6-6L	74
28838595	NOT6-6L_FAR86889	NOT6-6L	31
28838596	NOT6-6L_FAR86889	NOT6-6L	99
28838597	NOT6-6L_FAR86889	NOT6-6L	24
28838598	NOT6-6L_FAR86889	NOT6-6L	61
28838599	NOT6-6L_FAR86889	NOT6-6L	54
28838600	NOT6-6L_FAR86889	NOT6-6L	46
28838601	NOT6-6L_FAR86889	NOT6-6L	121
28838602	NOT6-6L_FAR86889	NOT6-6L	87
28838603	NOT6-6L_FAR86889	NOT6-6L	76
28838604	NOT6-6L_FAR86889	NOT6-6L	103
28838605	NOT6-6L_FAR86889	NOT6-6L	36
28838606	NOT6-6L_FAR86889	NOT6-6L	85
28838607	NOT6-6L_FAR86889	NOT6-6L	40
28838608	NOT6-6L_FAR86889	NOT6-6L	45
28838609	NOT6-6L_FAR86889	NOT6-6L	101
28838610	NOT6-6L_FAR86889	NOT6-6L	42
28838611	NOT6-6L_FAR86889	NOT6-6L	46
28838612	NOT6-6L_FAR86889	NOT6-6L	48
28838613	NOT6-6L_FAR86889	NOT6-6L	80
28838614	NOT6-6L_FAR86889	NOT6-6L	91
28838615	NOT6-6L_FAR86889	NOT6-6L	79
28838616	NOT6-6L_FAR86889	NOT6-6L	42
28838617	NOT6-6L_FAR86889	NOT6-6L	66
28838618	NOT6-6L_FAR86889	NOT6-6L	79
28838619	NOT6-6L_FAR86889	NOT6-6L	41
28838620	NOT6-6L_FAR86889	NOT6-6L	92
28838621	NOT6-6L_FAR86889	NOT6-6L	58
28838622	NOT6-6L_FAR86889	NOT6-6L	80
28838623	NOT6-6L_FAR86889	NOT6-6L	78
28838624	NOT6-6L_FAR86889	NOT6-6L	59
28838625	NOT6-6L_FAR86889	NOT6-6L	50
28838626	NOT6-6L_FAR86889	NOT6-6L	43
28838627	NOT6-6L_FAR86889	NOT6-6L	27
28838628	NOT6-6L_FAR86889	NOT6-6L	107
28838629	NOT6-6L_FAR86889	NOT6-6L	107
28838630	NOT6-6L_FAR86889	NOT6-6L	90
28838631	NOT6-6L_FAR86889	NOT6-6L	56
28838632	NOT6-6L_FAR86889	NOT6-6L	55
28838633	NOT6-6L_FAR86889	NOT6-6L	50
28838634	NOT6-6L_FAR86889	NOT6-6L	125
28838635	NOT6-6L_FAR86889	NOT6-6L	64
28838636	NOT6-6L_FAR86889	NOT6-6L	79
28838637	NOT6-6L_FAR86889	NOT6-6L	58
28838638	NOT6-6L_FAR86889	NOT6-6L	105
28838639	NOT6-6L_FAR86889	NOT6-6L	46
28838640	NOT6-6L_FAR86889	NOT6-6L	173
28838641	NOT6-6L_FAR86889	NOT6-6L	115
28838642	NOT6-6L_FAR86889	NOT6-6L	71
28838643	NOT6-6L_FAR86889	NOT6-6L	115
28838644	NOT6-6L_FAR86889	NOT6-6L	47
28838645	NOT6-6L_FAR86889	NOT6-6L	20
28838646	NOT6-6L_FAR86889	NOT6-6L	44
28838647	NOT6-6L_FAR86889	NOT6-6L	135
28838648	NOT6-6L_FAR86889	NOT6-6L	103
28838649	NOT6-6L_FAR86889	NOT6-6L	21
28838650	NOT6-6L_FAR86889	NOT6-6L	50
28838651	NOT6-6L_FAR86889	NOT6-6L	28
28838652	NOT6-6L_FAR86889	NOT6-6L	135
28838653	NOT6-6L_FAR86889	NOT6-6L	65
28838654	NOT6-6L_FAR86889	NOT6-6L	67
28838655	NOT6-6L_FAR86889	NOT6-6L	45
28838656	NOT6-6L_FAR86889	NOT6-6L	50
28838657	NOT6-6L_FAR86889	NOT6-6L	23
28838658	NOT6-6L_FAR86889	NOT6-6L	36
28838659	NOT6-6L_FAR86889	NOT6-6L	53
28838660	NOT6-6L_FAR86889	NOT6-6L	56
28838661	NOT6-6L_FAR86889	NOT6-6L	43
28838662	NOT6-6L_FAR86889	NOT6-6L	43
28838663	NOT6-6L_FAR86889	NOT6-6L	64
28838664	NOT6-6L_FAR86889	NOT6-6L	85
28838665	NOT6-6L_FAR86889	NOT6-6L	31
28838666	NOT6-6L_FAR86889	NOT6-6L	20
28838667	NOT6-6L_FAR86889	NOT6-6L	18
28838668	NOT6-6L_FAR86889	NOT6-6L	44
28838669	NOT6-6L_FAR86889	NOT6-6L	68
28838670	NOT6-6L_FAR86889	NOT6-6L	39
28838671	NOT6-6L_FAR86889	NOT6-6L	27
28838672	NOT6-6L_FAR86889	NOT6-6L	69
28838673	NOT6-6L_FAR86889	NOT6-6L	77
28838674	NOT6-6L_FAR86889	NOT6-6L	39
28838675	NOT6-6L_FAR86889	NOT6-6L	78
28838676	NOT6-6L_FAR86889	NOT6-6L	14
28838677	NOT6-6L_FAR86889	NOT6-6L	42
28838678	NOT6-6L_FAR86889	NOT6-6L	61
28838679	NOT6-6L_FAR86889	NOT6-6L	29
28838680	NOT6-6L_FAR86889	NOT6-6L	79
28838681	NOT6-6L_FAR86889	NOT6-6L	67
28838682	NOT6-6L_FAR86889	NOT6-6L	41
28838683	NOT6-6L_FAR86889	NOT6-6L	49
28838684	NOT6-6L_FAR86889	NOT6-6L	32
28838685	NOT6-6L_FAR86889	NOT6-6L	52
28838686	NOT6-6L_FAR86889	NOT6-6L	30
28838687	NOT6-6L_FAR86889	NOT6-6L	102
28838688	NOT6-6L_FAR86889	NOT6-6L	93
28838689	NOT6-6L_FAR86889	NOT6-6L	44
28838690	NOT6-6L_FAR86889	NOT6-6L	49
28838691	NOT6-6L_FAR86889	NOT6-6L	23
28838692	NOT6-6L_FAR86889	NOT6-6L	45
28838693	NOT6-6L_FAR86889	NOT6-6L	36
28838694	NOT6-6L_FAR86889	NOT6-6L	53
28838695	NOT6-6L_FAR86889	NOT6-6L	67
28838696	NOT6-6L_FAR86889	NOT6-6L	52
28838697	NOT6-6L_FAR86889	NOT6-6L	37
28838698	NOT6-6L_FAR86889	NOT6-6L	92
28838699	NOT6-6L_FAR86889	NOT6-6L	51
28838700	NOT6-6L_FAR86889	NOT6-6L	53
28838701	NOT6-6L_FAR86889	NOT6-6L	42
28838702	NOT6-6L_FAR86889	NOT6-6L	36
28838703	NOT6-6L_FAR86889	NOT6-6L	115
28838704	NOT6-6L_FAR86889	NOT6-6L	95
28838705	NOT6-6L_FAR86889	NOT6-6L	86
28838706	NOT6-6L_FAR86889	NOT6-6L	35
28838707	NOT6-6L_FAR86889	NOT6-6L	102
28838708	NOT6-6L_FAR86889	NOT6-6L	11
28838709	NOT6-6L_FAR86889	NOT6-6L	45
28838710	NOT6-6L_FAR86889	NOT6-6L	9
28838711	NOT6-6L_FAR86889	NOT6-6L	57
28838712	NOT6-6L_FAR86889	NOT6-6L	27
28838713	NOT6-6L_FAR86889	NOT6-6L	107
28838714	NOT6-6L_FAR86889	NOT6-6L	40
28838715	NOT6-6L_FAR86889	NOT6-6L	58
28838716	NOT6-6L_FAR86889	NOT6-6L	105
28838717	NOT6-6L_FAR86889	NOT6-6L	64
28838718	NOT6-6L_FAR86889	NOT6-6L	121
28838719	NOT6-6L_FAR86889	NOT6-6L	59
28838720	NOT6-6L_FAR86889	NOT6-6L	92
28838721	NOT6-6L_FAR86889	NOT6-6L	49
28838722	NOT6-6L_FAR86889	NOT6-6L	128
28838723	NOT6-6L_FAR86889	NOT6-6L	71
28838724	NOT6-6L_FAR86889	NOT6-6L	91
28838725	NOT6-6L_FAR86889	NOT6-6L	62
28838726	NOT6-6L_FAR86889	NOT6-6L	37
28838727	NOT6-6L_FAR86889	NOT6-6L	107
28838728	NOT6-6L_FAR86889	NOT6-6L	81
28838729	NOT6-6L_FAR86889	NOT6-6L	76
28838730	NOT6-6L_FAR86889	NOT6-6L	55
28838731	NOT6-6L_FAR86889	NOT6-6L	45
28838732	NOT6-6L_FAR86889	NOT6-6L	79
28838733	NOT6-6L_FAR86889	NOT6-6L	41
28838734	NOT6-6L_FAR86889	NOT6-6L	46
28838735	NOT6-6L_FAR86889	NOT6-6L	90
28838736	NOT6-6L_FAR86889	NOT6-6L	173
28838737	NOT6-6L_FAR86889	NOT6-6L	89
28838738	NOT6-6L_FAR86889	NOT6-6L	115
28838739	NOT6-6L_FAR86889	NOT6-6L	125
28838740	NOT6-6L_FAR86889	NOT6-6L	113
28838741	NOT6-6L_FAR86889	NOT6-6L	37
28838742	NOT6-6L_FAR86889	NOT6-6L	92
28838743	NOT6-6L_FAR86889	NOT6-6L	38
28838744	NOT6-6L_FAR86889	NOT6-6L	74
28838745	NOT6-6L_FAR86889	NOT6-6L	81
28838746	NOT6-6L_FAR86889	NOT6-6L	42
28838747	NOT6-6L_FAR86889	NOT6-6L	79
28838748	NOT6-6L_FAR86889	NOT6-6L	58
28838749	NOT6-6L_FAR86889	NOT6-6L	82
28838750	NOT6-6L_FAR86889	NOT6-6L	46
28838751	NOT6-6L_FAR86889	NOT6-6L	31
28838752	NOT6-6L_FAR86889	NOT6-6L	42
28838753	NOT6-6L_FAR86889	NOT6-6L	80
28838754	NOT6-6L_FAR86889	NOT6-6L	75
28838755	NOT6-6L_FAR86889	NOT6-6L	41
28838756	NOT6-6L_FAR86889	NOT6-6L	71
28838757	NOT6-6L_FAR86889	NOT6-6L	89
28838758	NOT6-6L_FAR86889	NOT6-6L	36
28838759	NOT6-6L_FAR86889	NOT6-6L	56
28838760	NOT6-6L_FAR86889	NOT6-6L	42
28838761	NOT6-6L_FAR86889	NOT6-6L	54
28838762	NOT6-6L_FAR86889	NOT6-6L	45
28838763	NOT6-6L_FAR86889	NOT6-6L	45
28838764	NOT6-6L_FAR86889	NOT6-6L	78
28838765	NOT6-6L_FAR86889	NOT6-6L	82
28838766	NOT6-6L_FAR86889	NOT6-6L	106
28838767	NOT6-6L_FAR86889	NOT6-6L	43
28838768	NOT6-6L_FAR86889	NOT6-6L	115
28838769	NOT6-6L_FAR86889	NOT6-6L	47
28838770	NOT6-6L_FAR86889	NOT6-6L	50
28838771	NOT6-6L_FAR86889	NOT6-6L	71
28838772	NOT6-6L_FAR86889	NOT6-6L	20
28838773	NOT6-6L_FAR86889	NOT6-6L	44
28838774	NOT6-6L_FAR86889	NOT6-6L	135
28838775	NOT6-6L_FAR86889	NOT6-6L	103
28838776	NOT6-6L_FAR86889	NOT6-6L	21
28838777	NOT6-6L_FAR86889	NOT6-6L	50
28838778	NOT6-6L_FAR86889	NOT6-6L	28
28838779	NOT6-6L_FAR86889	NOT6-6L	135
28838780	NOT6-6L_FAR86889	NOT6-6L	65
28838781	NOT6-6L_FAR86889	NOT6-6L	67
28838782	NOT6-6L_FAR86889	NOT6-6L	45
28838783	NOT6-6L_FAR86889	NOT6-6L	50
28838784	NOT6-6L_FAR86889	NOT6-6L	23
28838785	NOT6-6L_FAR86889	NOT6-6L	36
28838786	NOT6-6L_FAR86889	NOT6-6L	53
28838787	NOT6-6L_FAR86889	NOT6-6L	56
28838788	NOT6-6L_FAR86889	NOT6-6L	43
28838789	NOT6-6L_FAR86889	NOT6-6L	43
28838790	NOT6-6L_FAR86889	NOT6-6L	64
28838791	NOT6-6L_FAR86889	NOT6-6L	85
28838792	NOT6-6L_FAR86889	NOT6-6L	31
28838793	NOT6-6L_FAR86889	NOT6-6L	20
28838794	NOT6-6L_FAR86889	NOT6-6L	18
28838795	NOT6-6L_FAR86889	NOT6-6L	44
28838796	NOT6-6L_FAR86889	NOT6-6L	68
28838797	NOT6-6L_FAR86889	NOT6-6L	39
28838798	NOT6-6L_FAR86889	NOT6-6L	27
28838799	NOT6-6L_FAR86889	NOT6-6L	69
28838800	NOT6-6L_FAR86889	NOT6-6L	77
28838801	NOT6-6L_FAR86889	NOT6-6L	39
28838802	NOT6-6L_FAR86889	NOT6-6L	78
28838803	NOT6-6L_FAR86889	NOT6-6L	14
28838804	NOT6-6L_FAR86889	NOT6-6L	42
28838805	NOT6-6L_FAR86889	NOT6-6L	61
28838806	NOT6-6L_FAR86889	NOT6-6L	29
28838807	NOT6-6L_FAR86889	NOT6-6L	79
28838808	NOT6-6L_FAR86889	NOT6-6L	67
28838809	NOT6-6L_FAR86889	NOT6-6L	41
28838810	NOT6-6L_FAR86889	NOT6-6L	49
28838811	NOT6-6L_FAR86889	NOT6-6L	32
28838812	NOT6-6L_FAR86889	NOT6-6L	52
28838813	NOT6-6L_FAR86889	NOT6-6L	30
28838814	NOT6-6L_FAR86889	NOT6-6L	102
28838815	NOT6-6L_FAR86889	NOT6-6L	93
28838816	NOT6-6L_FAR86889	NOT6-6L	49
28838817	NOT6-6L_FAR86889	NOT6-6L	23
28838818	NOT6-6L_FAR86889	NOT6-6L	45
28838819	NOT6-6L_FAR86889	NOT6-6L	36
28838820	NOT6-6L_FAR86889	NOT6-6L	53
28838821	NOT6-6L_FAR86889	NOT6-6L	67
28838822	NOT6-6L_FAR86889	NOT6-6L	52
28838823	NOT6-6L_FAR86889	NOT6-6L	37
28838824	NOT6-6L_FAR86889	NOT6-6L	51
28838825	NOT6-6L_FAR86889	NOT6-6L	42
28838826	NOT6-6L_FAR86889	NOT6-6L	36
28838827	NOT6-6L_FAR86889	NOT6-6L	95
28838828	NOT6-6L_FAR86889	NOT6-6L	26
28838829	NOT6-6L_FAR86889	NOT6-6L	9
28838830	NOT6-6L_FAR86889	NOT6-6L	278
28838831	NOT6-6L_FAR86889	NOT6-6L	259
28838832	NOT6-6L_FAR86889	NOT6-6L	17
28838833	NOT6-6L_FAR86889	NOT6-6L	205
28838834	NOT6-6L_FAR86889	NOT6-6L	45
28838835	NOT6-6L_FAR86889	NOT6-6L	57
28838836	NOT6-6L_FAR86889	NOT6-6L	205
28838837	NOT6-6L_FAR86889	NOT6-6L	259
28838838	NOT6-6L_FAR86889	NOT6-6L	17
28838839	NOT6-6L_FAR86889	NOT6-6L	205
28838840	NOT6-6L_FAR86889	NOT6-6L	205
28838841	NOT6-6L_FAR86889	NOT6-6L	278
28838842	NOT6-6L_FAR86889	NOT6-6L	105
28838843	NOT6-6L_FAR86889	NOT6-6L	17
28838844	NOT6-6L_FAR86889	NOT6-6L	106
28838845	NOT6-6L_FAR86889	NOT6-6L	205
28838846	NOT6-6L_FAR86889	NOT6-6L	55
28838847	NOT6-6L_FAR86889	NOT6-6L	205
28838848	NOT6-6L_FAR86889	NOT6-6L	259
28838849	NOT6-6L_FAR86889	NOT6-6L	266
28838850	NOT6-6L_FAR86889	NOT6-6L	97
28838851	NOT6-6L_FAR86889	NOT6-6L	34
28838852	NOT6-6L_FAR86889	NOT6-6L	61
28838853	NOT6-6L_FAR86889	NOT6-6L	83
28838854	NOT6-6L_FAR86889	NOT6-6L	85
28838855	NOT6-6L_FAR86889	NOT6-6L	112
28838856	NOT6-6L_FAR86889	NOT6-6L	76
28838857	NOT6-6L_FAR86889	NOT6-6L	91
28838858	NOT6-6L_FAR86889	NOT6-6L	73
28838859	NOT6-6L_FAR86889	NOT6-6L	71
28838860	NOT6-6L_FAR86889	NOT6-6L	9
28838861	NOT6-6L_FAR86889	NOT6-6L	124
28838862	NOT6-6L_FAR86889	NOT6-6L	205
28838863	NOT6-6L_FAR86889	NOT6-6L	45
28838864	NOT6-6L_FAR86889	NOT6-6L	134
28838865	NOT6-6L_FAR86889	NOT6-6L	22
28838866	NOT6-6L_FAR86889	NOT6-6L	91
28838867	NOT6-6L_FAR86889	NOT6-6L	93
28838868	NOT6-6L_FAR86889	NOT6-6L	62
28838869	NOT6-6L_FAR86889	NOT6-6L	33
28838870	NOT6-6L_FAR86889	NOT6-6L	76
28838871	NOT6-6L_FAR86889	NOT6-6L	75
28838872	NOT6-6L_FAR86889	NOT6-6L	74
28838873	NOT6-6L_FAR86889	NOT6-6L	32
28838874	NOT6-6L_FAR86889	NOT6-6L	86
28838875	NOT6-6L_FAR86889	NOT6-6L	195
28838876	NOT6-6L_FAR86889	NOT6-6L	73
28838877	NOT6-6L_FAR86889	NOT6-6L	148
28838878	NOT6-6L_FAR86889	NOT6-6L	118
28838879	NOT6-6L_FAR86889	NOT6-6L	91
28838880	NOT6-6L_FAR86889	NOT6-6L	75
28838881	NOT6-6L_FAR86889	NOT6-6L	122
28838882	NOT6-6L_FAR86889	NOT6-6L	67
28838883	NOT6-6L_FAR86889	NOT6-6L	119
28838884	NOT6-6L_FAR86889	NOT6-6L	83
28838885	NOT6-6L_FAR86889	NOT6-6L	148
28838886	NOT6-6L_FAR86889	NOT6-6L	31
28838887	NOT6-6L_FAR86889	NOT6-6L	90
28838888	NOT6-6L_FAR86889	NOT6-6L	139
28838889	NOT6-6L_FAR86889	NOT6-6L	33
28838890	NOT6-6L_FAR86889	NOT6-6L	89
28838891	NOT6-6L_FAR86889	NOT6-6L	62
28838892	NOT6-6L_FAR86889	NOT6-6L	32
28838893	NOT6-6L_FAR86889	NOT6-6L	120
28838894	NOT6-6L_FAR86889	NOT6-6L	42
28838895	NOT6-6L_FAR86889	NOT6-6L	103
28838896	NOT6-6L_FAR86889	NOT6-6L	40
28838897	NOT6-6L_FAR86889	NOT6-6L	95
28838898	NOT6-6L_FAR86889	NOT6-6L	77
28838899	NOT6-6L_FAR86889	NOT6-6L	136
28838900	NOT6-6L_FAR86889	NOT6-6L	160
28838901	NOT6-6L_FAR86889	NOT6-6L	119
28838902	NOT6-6L_FAR86889	NOT6-6L	54
28838903	NOT6-6L_FAR86889	NOT6-6L	26
28838904	NOT6-6L_FAR86889	NOT6-6L	197
28838905	NOT6-6L_FAR86889	NOT6-6L	100
28838906	NOT6-6L_FAR86889	NOT6-6L	34
28838907	NOT6-6L_FAR86889	NOT6-6L	81
28838908	NOT6-6L_FAR86889	NOT6-6L	75
28838909	NOT6-6L_FAR86889	NOT6-6L	37
28838910	NOT6-6L_FAR86889	NOT6-6L	80
28838911	NOT6-6L_FAR86889	NOT6-6L	57
28838912	NOT6-6L_FAR86889	NOT6-6L	68
28838913	NOT6-6L_FAR86889	NOT6-6L	54
28838914	NOT6-6L_FAR86889	NOT6-6L	80
28838915	NOT6-6L_FAR86889	NOT6-6L	78
28838916	NOT6-6L_FAR86889	NOT6-6L	82
28838917	NOT6-6L_FAR86889	NOT6-6L	71
28838918	NOT6-6L_FAR86889	NOT6-6L	93
28838919	NOT6-6L_FAR86889	NOT6-6L	44
28838920	NOT6-6L_FAR86889	NOT6-6L	42
28838921	NOT6-6L_FAR86889	NOT6-6L	71
28838922	NOT6-6L_FAR86889	NOT6-6L	41
28838923	NOT6-6L_FAR86889	NOT6-6L	72
28838924	NOT6-6L_FAR86889	NOT6-6L	42
28838925	NOT6-6L_FAR86889	NOT6-6L	81
28838926	NOT6-6L_FAR86889	NOT6-6L	54
28838927	NOT6-6L_FAR86889	NOT6-6L	87
28838928	NOT6-6L_FAR86889	NOT6-6L	79
28838929	NOT6-6L_FAR86889	NOT6-6L	41
28838930	NOT6-6L_FAR86889	NOT6-6L	80
28838931	NOT6-6L_FAR86889	NOT6-6L	50
28838932	NOT6-6L_FAR86889	NOT6-6L	79
28838933	NOT6-6L_FAR86889	NOT6-6L	71
28838934	NOT6-6L_FAR86889	NOT6-6L	44
28838935	NOT6-6L_FAR86889	NOT6-6L	28
28838936	NOT6-6L_FAR86889	NOT6-6L	65
28838937	NOT6-6L_FAR86889	NOT6-6L	45
28838938	NOT6-6L_FAR86889	NOT6-6L	50
28838939	NOT6-6L_FAR86889	NOT6-6L	56
28838940	NOT6-6L_FAR86889	NOT6-6L	18
28838941	NOT6-6L_FAR86889	NOT6-6L	14
28838942	NOT6-6L_FAR86889	NOT6-6L	79
28838943	NOT6-6L_FAR86889	NOT6-6L	52
28838944	NOT6-6L_FAR86889	NOT6-6L	105
28838945	NOT6-6L_FAR86889	NOT6-6L	173
28838946	NOT6-6L_FAR86889	NOT6-6L	105
28838947	NOT6-6L_FAR86889	NOT6-6L	173
28838948	NOT6-6L_FAR86889	NOT6-6L	27
28838949	NOT6-6L_FAR86889	NOT6-6L	107
28838950	NOT6-6L_FAR86889	NOT6-6L	40
28838951	NOT6-6L_FAR86889	NOT6-6L	58
28838952	NOT6-6L_FAR86889	NOT6-6L	64
28838953	NOT6-6L_FAR86889	NOT6-6L	121
28838954	NOT6-6L_FAR86889	NOT6-6L	59
28838955	NOT6-6L_FAR86889	NOT6-6L	92
28838956	NOT6-6L_FAR86889	NOT6-6L	49
28838957	NOT6-6L_FAR86889	NOT6-6L	128
28838958	NOT6-6L_FAR86889	NOT6-6L	71
28838959	NOT6-6L_FAR86889	NOT6-6L	91
28838960	NOT6-6L_FAR86889	NOT6-6L	62
28838961	NOT6-6L_FAR86889	NOT6-6L	37
28838962	NOT6-6L_FAR86889	NOT6-6L	107
28838963	NOT6-6L_FAR86889	NOT6-6L	81
28838964	NOT6-6L_FAR86889	NOT6-6L	76
28838965	NOT6-6L_FAR86889	NOT6-6L	55
28838966	NOT6-6L_FAR86889	NOT6-6L	45
28838967	NOT6-6L_FAR86889	NOT6-6L	79
28838968	NOT6-6L_FAR86889	NOT6-6L	46
28838969	NOT6-6L_FAR86889	NOT6-6L	90
28838970	NOT6-6L_FAR86889	NOT6-6L	89
28838971	NOT6-6L_FAR86889	NOT6-6L	115
28838972	NOT6-6L_FAR86889	NOT6-6L	125
28838973	NOT6-6L_FAR86889	NOT6-6L	113
28838974	NOT6-6L_FAR86889	NOT6-6L	37
28838975	NOT6-6L_FAR86889	NOT6-6L	92
28838976	NOT6-6L_FAR86889	NOT6-6L	38
28838977	NOT6-6L_FAR86889	NOT6-6L	74
28838978	NOT6-6L_FAR86889	NOT6-6L	81
28838979	NOT6-6L_FAR86889	NOT6-6L	42
28838980	NOT6-6L_FAR86889	NOT6-6L	79
28838981	NOT6-6L_FAR86889	NOT6-6L	58
28838982	NOT6-6L_FAR86889	NOT6-6L	82
28838983	NOT6-6L_FAR86889	NOT6-6L	46
28838984	NOT6-6L_FAR86889	NOT6-6L	31
28838985	NOT6-6L_FAR86889	NOT6-6L	42
28838986	NOT6-6L_FAR86889	NOT6-6L	80
28838987	NOT6-6L_FAR86889	NOT6-6L	75
28838988	NOT6-6L_FAR86889	NOT6-6L	41
28838989	NOT6-6L_FAR86889	NOT6-6L	71
28838990	NOT6-6L_FAR86889	NOT6-6L	89
28838991	NOT6-6L_FAR86889	NOT6-6L	36
28838992	NOT6-6L_FAR86889	NOT6-6L	56
28838993	NOT6-6L_FAR86889	NOT6-6L	42
28838994	NOT6-6L_FAR86889	NOT6-6L	54
28838995	NOT6-6L_FAR86889	NOT6-6L	45
28838996	NOT6-6L_FAR86889	NOT6-6L	78
28838997	NOT6-6L_FAR86889	NOT6-6L	82
28838998	NOT6-6L_FAR86889	NOT6-6L	106
28838999	NOT6-6L_FAR86889	NOT6-6L	43
28839000	NOT6-6L_FAR86889	NOT6-6L	115
28839001	NOT6-6L_FAR86889	NOT6-6L	47
28839002	NOT6-6L_FAR86889	NOT6-6L	50
28839003	NOT6-6L_FAR86889	NOT6-6L	71
28839004	NOT6-6L_FAR86889	NOT6-6L	20
28839005	NOT6-6L_FAR86889	NOT6-6L	44
28839006	NOT6-6L_FAR86889	NOT6-6L	135
28839007	NOT6-6L_FAR86889	NOT6-6L	103
28839008	NOT6-6L_FAR86889	NOT6-6L	21
28839009	NOT6-6L_FAR86889	NOT6-6L	50
28839010	NOT6-6L_FAR86889	NOT6-6L	28
28839011	NOT6-6L_FAR86889	NOT6-6L	135
28839012	NOT6-6L_FAR86889	NOT6-6L	65
28839013	NOT6-6L_FAR86889	NOT6-6L	67
28839014	NOT6-6L_FAR86889	NOT6-6L	45
28839015	NOT6-6L_FAR86889	NOT6-6L	50
28839016	NOT6-6L_FAR86889	NOT6-6L	23
28839017	NOT6-6L_FAR86889	NOT6-6L	36
28839018	NOT6-6L_FAR86889	NOT6-6L	53
28839019	NOT6-6L_FAR86889	NOT6-6L	56
28839020	NOT6-6L_FAR86889	NOT6-6L	43
28839021	NOT6-6L_FAR86889	NOT6-6L	43
28839022	NOT6-6L_FAR86889	NOT6-6L	64
28839023	NOT6-6L_FAR86889	NOT6-6L	85
28839024	NOT6-6L_FAR86889	NOT6-6L	31
28839025	NOT6-6L_FAR86889	NOT6-6L	20
28839026	NOT6-6L_FAR86889	NOT6-6L	18
28839027	NOT6-6L_FAR86889	NOT6-6L	44
28839028	NOT6-6L_FAR86889	NOT6-6L	68
28839029	NOT6-6L_FAR86889	NOT6-6L	39
28839030	NOT6-6L_FAR86889	NOT6-6L	27
28839031	NOT6-6L_FAR86889	NOT6-6L	69
28839032	NOT6-6L_FAR86889	NOT6-6L	77
28839033	NOT6-6L_FAR86889	NOT6-6L	39
28839034	NOT6-6L_FAR86889	NOT6-6L	78
28839035	NOT6-6L_FAR86889	NOT6-6L	14
28839036	NOT6-6L_FAR86889	NOT6-6L	42
28839037	NOT6-6L_FAR86889	NOT6-6L	61
28839038	NOT6-6L_FAR86889	NOT6-6L	29
28839039	NOT6-6L_FAR86889	NOT6-6L	79
28839040	NOT6-6L_FAR86889	NOT6-6L	67
28839041	NOT6-6L_FAR86889	NOT6-6L	41
28839042	NOT6-6L_FAR86889	NOT6-6L	49
28839043	NOT6-6L_FAR86889	NOT6-6L	32
28839044	NOT6-6L_FAR86889	NOT6-6L	52
28839045	NOT6-6L_FAR86889	NOT6-6L	30
28839046	NOT6-6L_FAR86889	NOT6-6L	102
28839047	NOT6-6L_FAR86889	NOT6-6L	93
28839048	NOT6-6L_FAR86889	NOT6-6L	49
28839049	NOT6-6L_FAR86889	NOT6-6L	23
28839050	NOT6-6L_FAR86889	NOT6-6L	45
28839051	NOT6-6L_FAR86889	NOT6-6L	36
28839052	NOT6-6L_FAR86889	NOT6-6L	53
28839053	NOT6-6L_FAR86889	NOT6-6L	67
28839054	NOT6-6L_FAR86889	NOT6-6L	52
28839055	NOT6-6L_FAR86889	NOT6-6L	37
28839056	NOT6-6L_FAR86889	NOT6-6L	51
28839057	NOT6-6L_FAR86889	NOT6-6L	42
28839058	NOT6-6L_FAR86889	NOT6-6L	36
28839059	NOT6-6L_FAR86889	NOT6-6L	95
28839060	NOT6-6L_FAR86889	NOT6-6L	20
28839061	NOT6-6L_FAR86889	NOT6-6L	45
28839062	NOT6-6L_FAR86889	NOT6-6L	214
28839063	NOT6-6L_FAR86889	NOT6-6L	130
28839064	NOT6-6L_FAR86889	NOT6-6L	62
28839065	NOT6-6L_FAR86889	NOT6-6L	74
28839066	NOT6-6L_FAR86889	NOT6-6L	29
28839067	NOT6-6L_FAR86889	NOT6-6L	65
28839068	NOT6-6L_FAR86889	NOT6-6L	21
28839069	NOT6-6L_FAR86889	NOT6-6L	51
28839070	NOT6-6L_FAR86889	NOT6-6L	139
28839071	NOT6-6L_FAR86889	NOT6-6L	122
28839072	NOT6-6L_FAR86889	NOT6-6L	53
28839073	NOT6-6L_FAR86889	NOT6-6L	88
28839074	NOT6-6L_FAR86889	NOT6-6L	103
28839075	NOT6-6L_FAR86889	NOT6-6L	59
28839076	NOT6-6L_FAR86889	NOT6-6L	45
28839077	NOT6-6L_FAR86889	NOT6-6L	62
28839078	NOT6-6L_FAR86889	NOT6-6L	214
28839079	NOT6-6L_FAR86889	NOT6-6L	20
28839080	NOT6-6L_FAR86889	NOT6-6L	130
28839081	NOT6-6L_FAR86889	NOT6-6L	74
28839082	NOT6-6L_FAR86889	NOT6-6L	29
28839083	NOT6-6L_FAR86889	NOT6-6L	65
28839084	NOT6-6L_FAR86889	NOT6-6L	21
28839085	NOT6-6L_FAR86889	NOT6-6L	51
28839086	NOT6-6L_FAR86889	NOT6-6L	139
28839087	NOT6-6L_FAR86889	NOT6-6L	122
28839088	NOT6-6L_FAR86889	NOT6-6L	53
28839089	NOT6-6L_FAR86889	NOT6-6L	88
28839090	NOT6-6L_FAR86889	NOT6-6L	103
28839091	NOT6-6L_FAR86889	NOT6-6L	59
28839092	NOT6-6L_FAR86889	NOT6-6L	74
28839093	NOT6-6L_FAR86889	NOT6-6L	45
28839094	NOT6-6L_FAR86889	NOT6-6L	214
28839095	NOT6-6L_FAR86889	NOT6-6L	62
28839096	NOT6-6L_FAR86889	NOT6-6L	20
28839097	NOT6-6L_FAR86889	NOT6-6L	130
28839098	NOT6-6L_FAR86889	NOT6-6L	29
28839099	NOT6-6L_FAR86889	NOT6-6L	65
28839100	NOT6-6L_FAR86889	NOT6-6L	21
28839101	NOT6-6L_FAR86889	NOT6-6L	51
28839102	NOT6-6L_FAR86889	NOT6-6L	139
28839103	NOT6-6L_FAR86889	NOT6-6L	122
28839104	NOT6-6L_FAR86889	NOT6-6L	53
28839105	NOT6-6L_FAR86889	NOT6-6L	88
28839106	NOT6-6L_FAR86889	NOT6-6L	103
28839107	NOT6-6L_FAR86889	NOT6-6L	59
28839108	NOT6-6L_FAR86889	NOT6-6L	45
28839109	NOT6-6L_FAR86889	NOT6-6L	214
28839110	NOT6-6L_FAR86889	NOT6-6L	62
28839111	NOT6-6L_FAR86889	NOT6-6L	20
28839112	NOT6-6L_FAR86889	NOT6-6L	130
28839113	NOT6-6L_FAR86889	NOT6-6L	74
28839114	NOT6-6L_FAR86889	NOT6-6L	29
28839115	NOT6-6L_FAR86889	NOT6-6L	65
28839116	NOT6-6L_FAR86889	NOT6-6L	21
28839117	NOT6-6L_FAR86889	NOT6-6L	51
28839118	NOT6-6L_FAR86889	NOT6-6L	139
28839119	NOT6-6L_FAR86889	NOT6-6L	122
28839120	NOT6-6L_FAR86889	NOT6-6L	53
28839121	NOT6-6L_FAR86889	NOT6-6L	88
28839122	NOT6-6L_FAR86889	NOT6-6L	103
28839123	NOT6-6L_FAR86889	NOT6-6L	59
28839124	NOT6-6L_FAR86889	NOT6-6L	273
28839125	NOT6-6L_FAR86889	NOT6-6L	167
28839126	NOT6-6L_FAR86889	NOT6-6L	227
28839127	NOT6-6L_FAR86889	NOT6-6L	116
28839128	NOT6-6L_FAR86889	NOT6-6L	200
28839129	NOT6-6L_FAR86889	NOT6-6L	92
28839130	NOT6-6L_FAR86889	NOT6-6L	180
28839131	NOT6-6L_FAR86889	NOT6-6L	142
28839132	NOT6-6L_FAR86889	NOT6-6L	230
28839133	NOT6-6L_FAR86889	NOT6-6L	37
28839134	NOT6-6L_FAR86889	NOT6-6L	232
28839135	NOT6-6L_FAR86889	NOT6-6L	93
28839136	NOT6-6L_FAR86889	NOT6-6L	71
28839137	NOT6-6L_FAR86889	NOT6-6L	23
28839138	NOT6-6L_FAR86889	NOT6-6L	158
28839139	NOT6-6L_FAR86889	NOT6-6L	99
28839140	NOT6-6L_FAR86889	NOT6-6L	178
28839141	NOT6-6L_FAR86889	NOT6-6L	105
28839142	NOT6-6L_FAR86889	NOT6-6L	48
28839143	NOT6-6L_FAR86889	NOT6-6L	122
28839144	NOT6-6L_FAR86889	NOT6-6L	182
28839145	NOT6-6L_FAR86889	NOT6-6L	181
28839146	NOT6-6L_FAR86889	NOT6-6L	100
28839147	NOT6-6L_FAR86889	NOT6-6L	75
28839148	NOT6-6L_FAR86889	NOT6-6L	257
28839149	NOT6-6L_FAR86889	NOT6-6L	238
28839150	NOT6-6L_FAR86889	NOT6-6L	202
28839151	NOT6-6L_FAR86889	NOT6-6L	273
28839152	NOT6-6L_FAR86889	NOT6-6L	167
28839153	NOT6-6L_FAR86889	NOT6-6L	227
28839154	NOT6-6L_FAR86889	NOT6-6L	116
28839155	NOT6-6L_FAR86889	NOT6-6L	200
28839156	NOT6-6L_FAR86889	NOT6-6L	92
28839157	NOT6-6L_FAR86889	NOT6-6L	180
28839158	NOT6-6L_FAR86889	NOT6-6L	142
28839159	NOT6-6L_FAR86889	NOT6-6L	230
28839160	NOT6-6L_FAR86889	NOT6-6L	37
28839161	NOT6-6L_FAR86889	NOT6-6L	232
28839162	NOT6-6L_FAR86889	NOT6-6L	93
28839163	NOT6-6L_FAR86889	NOT6-6L	71
28839164	NOT6-6L_FAR86889	NOT6-6L	23
28839165	NOT6-6L_FAR86889	NOT6-6L	158
28839166	NOT6-6L_FAR86889	NOT6-6L	99
28839167	NOT6-6L_FAR86889	NOT6-6L	178
28839168	NOT6-6L_FAR86889	NOT6-6L	105
28839169	NOT6-6L_FAR86889	NOT6-6L	48
28839170	NOT6-6L_FAR86889	NOT6-6L	122
28839171	NOT6-6L_FAR86889	NOT6-6L	182
28839172	NOT6-6L_FAR86889	NOT6-6L	181
28839173	NOT6-6L_FAR86889	NOT6-6L	100
28839174	NOT6-6L_FAR86889	NOT6-6L	75
28839175	NOT6-6L_FAR86889	NOT6-6L	257
28839176	NOT6-6L_FAR86889	NOT6-6L	238
28839177	NOT6-6L_FAR86889	NOT6-6L	202
28839178	NOT6-6L_FAR86889	NOT6-6L	273
28839179	NOT6-6L_FAR86889	NOT6-6L	167
28839180	NOT6-6L_FAR86889	NOT6-6L	227
28839181	NOT6-6L_FAR86889	NOT6-6L	116
28839182	NOT6-6L_FAR86889	NOT6-6L	200
28839183	NOT6-6L_FAR86889	NOT6-6L	92
28839184	NOT6-6L_FAR86889	NOT6-6L	180
28839185	NOT6-6L_FAR86889	NOT6-6L	142
28839186	NOT6-6L_FAR86889	NOT6-6L	230
28839187	NOT6-6L_FAR86889	NOT6-6L	37
28839188	NOT6-6L_FAR86889	NOT6-6L	232
28839189	NOT6-6L_FAR86889	NOT6-6L	93
28839190	NOT6-6L_FAR86889	NOT6-6L	71
28839191	NOT6-6L_FAR86889	NOT6-6L	23
28839192	NOT6-6L_FAR86889	NOT6-6L	158
28839193	NOT6-6L_FAR86889	NOT6-6L	99
28839194	NOT6-6L_FAR86889	NOT6-6L	178
28839195	NOT6-6L_FAR86889	NOT6-6L	105
28839196	NOT6-6L_FAR86889	NOT6-6L	48
28839197	NOT6-6L_FAR86889	NOT6-6L	122
28839198	NOT6-6L_FAR86889	NOT6-6L	182
28839199	NOT6-6L_FAR86889	NOT6-6L	181
28839200	NOT6-6L_FAR86889	NOT6-6L	100
28839201	NOT6-6L_FAR86889	NOT6-6L	75
28839202	NOT6-6L_FAR86889	NOT6-6L	257
28839203	NOT6-6L_FAR86889	NOT6-6L	238
28839204	NOT6-6L_FAR86889	NOT6-6L	202
28839205	NOT6-6L_FAR86889	NOT6-6L	273
28839206	NOT6-6L_FAR86889	NOT6-6L	180
28839207	NOT6-6L_FAR86889	NOT6-6L	273
28839208	NOT6-6L_FAR86889	NOT6-6L	116
28839209	NOT6-6L_FAR86889	NOT6-6L	180
28839210	NOT6-6L_FAR86889	NOT6-6L	180
28839211	NOT6-6L_FAR86889	NOT6-6L	8
28839212	NOT6-6L_FAR86889	NOT6-6L	95
28839213	NOT6-6L_FAR86889	NOT6-6L	106
28839214	NOT6-6L_FAR86889	NOT6-6L	71
28839215	NOT6-6L_FAR86889	NOT6-6L	36
28839216	NOT6-6L_FAR86889	NOT6-6L	92
28839217	NOT6-6L_FAR86889	NOT6-6L	99
28839218	NOT6-6L_FAR86889	NOT6-6L	76
28839219	NOT6-6L_FAR86889	NOT6-6L	124
28839220	NOT6-6L_FAR86889	NOT6-6L	156
28839221	NOT6-6L_FAR86889	NOT6-6L	107
28839222	NOT6-6L_FAR86889	NOT6-6L	177
28839223	NOT6-6L_FAR86889	NOT6-6L	70
28839224	NOT6-6L_FAR86889	NOT6-6L	264
28839225	NOT6-6L_FAR86889	NOT6-6L	55
28839226	NOT6-6L_FAR86889	NOT6-6L	62
28839227	NOT6-6L_FAR86889	NOT6-6L	53
28839228	NOT6-6L_FAR86889	NOT6-6L	273
28839229	NOT6-6L_FAR86889	NOT6-6L	101
28839230	NOT6-6L_FAR86889	NOT6-6L	36
28839231	NOT6-6L_FAR86889	NOT6-6L	24
28839232	NOT6-6L_FAR86889	NOT6-6L	41
28839233	NOT6-6L_FAR86889	NOT6-6L	123
28839234	NOT6-6L_FAR86889	NOT6-6L	35
28839235	NOT6-6L_FAR86889	NOT6-6L	42
28839236	NOT6-6L_FAR86889	NOT6-6L	101
28839237	NOT6-6L_FAR86889	NOT6-6L	173
28839238	NOT6-6L_FAR86889	NOT6-6L	40
28839239	NOT6-6L_FAR86889	NOT6-6L	159
28839240	NOT6-6L_FAR86889	NOT6-6L	271
28839241	NOT6-6L_FAR86889	NOT6-6L	102
28839242	NOT6-6L_FAR86889	NOT6-6L	199
28839243	NOT6-6L_FAR86889	NOT6-6L	215
28839244	NOT6-6L_FAR86889	NOT6-6L	51
28839245	NOT6-6L_FAR86889	NOT6-6L	118
28839246	NOT6-6L_FAR86889	NOT6-6L	109
28839247	NOT6-6L_FAR86889	NOT6-6L	67
28839248	NOT6-6L_FAR86889	NOT6-6L	48
28839249	NOT6-6L_FAR86889	NOT6-6L	95
28839250	NOT6-6L_FAR86889	NOT6-6L	8
28839251	NOT6-6L_FAR86889	NOT6-6L	106
28839252	NOT6-6L_FAR86889	NOT6-6L	71
28839253	NOT6-6L_FAR86889	NOT6-6L	36
28839254	NOT6-6L_FAR86889	NOT6-6L	92
28839255	NOT6-6L_FAR86889	NOT6-6L	99
28839256	NOT6-6L_FAR86889	NOT6-6L	76
28839257	NOT6-6L_FAR86889	NOT6-6L	124
28839258	NOT6-6L_FAR86889	NOT6-6L	156
28839259	NOT6-6L_FAR86889	NOT6-6L	107
28839260	NOT6-6L_FAR86889	NOT6-6L	177
28839261	NOT6-6L_FAR86889	NOT6-6L	264
28839262	NOT6-6L_FAR86889	NOT6-6L	70
28839263	NOT6-6L_FAR86889	NOT6-6L	55
28839264	NOT6-6L_FAR86889	NOT6-6L	62
28839265	NOT6-6L_FAR86889	NOT6-6L	53
28839266	NOT6-6L_FAR86889	NOT6-6L	273
28839267	NOT6-6L_FAR86889	NOT6-6L	101
28839268	NOT6-6L_FAR86889	NOT6-6L	36
28839269	NOT6-6L_FAR86889	NOT6-6L	24
28839270	NOT6-6L_FAR86889	NOT6-6L	41
28839271	NOT6-6L_FAR86889	NOT6-6L	123
28839272	NOT6-6L_FAR86889	NOT6-6L	35
28839273	NOT6-6L_FAR86889	NOT6-6L	42
28839274	NOT6-6L_FAR86889	NOT6-6L	101
28839275	NOT6-6L_FAR86889	NOT6-6L	173
28839276	NOT6-6L_FAR86889	NOT6-6L	40
28839277	NOT6-6L_FAR86889	NOT6-6L	159
28839278	NOT6-6L_FAR86889	NOT6-6L	271
28839279	NOT6-6L_FAR86889	NOT6-6L	102
28839280	NOT6-6L_FAR86889	NOT6-6L	199
28839281	NOT6-6L_FAR86889	NOT6-6L	215
28839282	NOT6-6L_FAR86889	NOT6-6L	51
28839283	NOT6-6L_FAR86889	NOT6-6L	118
28839284	NOT6-6L_FAR86889	NOT6-6L	109
28839285	NOT6-6L_FAR86889	NOT6-6L	67
28839286	NOT6-6L_FAR86889	NOT6-6L	7
28839287	NOT6-6L_FAR86889	NOT6-6L	106
28839288	NOT6-6L_FAR86889	NOT6-6L	107
28839289	NOT6-6L_FAR86889	NOT6-6L	70
28839290	NOT6-6L_FAR86889	NOT6-6L	264
28839291	NOT6-6L_FAR86889	NOT6-6L	55
28839292	NOT6-6L_FAR86889	NOT6-6L	53
28839293	NOT6-6L_FAR86889	NOT6-6L	101
28839294	NOT6-6L_FAR86889	NOT6-6L	36
28839295	NOT6-6L_FAR86889	NOT6-6L	36
28839296	NOT6-6L_FAR86889	NOT6-6L	92
28839297	NOT6-6L_FAR86889	NOT6-6L	106
28839298	NOT6-6L_FAR86889	NOT6-6L	95
28839299	NOT6-6L_FAR86889	NOT6-6L	71
28839300	NOT6-6L_FAR86889	NOT6-6L	156
28839301	NOT6-6L_FAR86889	NOT6-6L	107
28839302	NOT6-6L_FAR86889	NOT6-6L	70
28839303	NOT6-6L_FAR86889	NOT6-6L	264
28839304	NOT6-6L_FAR86889	NOT6-6L	55
28839305	NOT6-6L_FAR86889	NOT6-6L	53
28839306	NOT6-6L_FAR86889	NOT6-6L	101
28839307	NOT6-6L_FAR86889	NOT6-6L	36
28839308	NOT6-6L_FAR86889	NOT6-6L	238
28839309	NOT6-6L_FAR86889	NOT6-6L	103
28839310	NOT6-6L_FAR86889	NOT6-6L	80
28839311	NOT6-6L_FAR86889	NOT6-6L	238
28839312	NOT6-6L_FAR86889	NOT6-6L	103
28839313	NOT6-6L_FAR86889	NOT6-6L	80
28839314	NOT6-6L_FAR86889	NOT6-6L	54
28839315	NOT6-6L_FAR86889	NOT6-6L	238
28839316	NOT6-6L_FAR86889	NOT6-6L	103
28839317	NOT6-6L_FAR86889	NOT6-6L	80
28839318	NOT6-6L_FAR86889	NOT6-6L	54
28839319	NOT6-6L_FAR86889	NOT6-6L	238
28839320	NOT6-6L_FAR86889	NOT6-6L	238
28839321	NOT6-6L_FAR86889	NOT6-6L	62
28839322	NOT6-6L_FAR86889	NOT6-6L	265
28839323	NOT6-6L_FAR86889	NOT6-6L	199
28839324	NOT6-6L_FAR86889	NOT6-6L	217
28839325	NOT6-6L_FAR86889	NOT6-6L	105
28839326	NOT6-6L_FAR86889	NOT6-6L	107
28839327	NOT6-6L_FAR86889	NOT6-6L	105
28839328	NOT6-6L_FAR86889	NOT6-6L	105
28839329	NOT6-6L_FAR86889	NOT6-6L	95
28839330	NOT6-6L_FAR86889	NOT6-6L	107
28839331	NOT6-6L_FAR86889	NOT6-6L	95
28839332	NOT6-6L_FAR86889	NOT6-6L	105
28839333	NOT6-6L_FAR86889	NOT6-6L	105
28839334	NOT6-6L_FAR86889	NOT6-6L	105
28839335	NOT6-6L_FAR86889	NOT6-6L	111
28839336	NOT6-6L_FAR86889	NOT6-6L	39
28839337	NOT6-6L_FAR86889	NOT6-6L	131
28839338	NOT6-6L_FAR86889	NOT6-6L	23
28839339	NOT6-6L_FAR86889	NOT6-6L	137
28839340	NOT6-6L_FAR86889	NOT6-6L	92
28839341	NOT6-6L_FAR86889	NOT6-6L	108
28839342	NOT6-6L_FAR86889	NOT6-6L	117
28839343	NOT6-6L_FAR86889	NOT6-6L	71
28839344	NOT6-6L_FAR86889	NOT6-6L	54
28839345	NOT6-6L_FAR86889	NOT6-6L	125
28839346	NOT6-6L_FAR86889	NOT6-6L	168
28839347	NOT6-6L_FAR86889	NOT6-6L	266
28839348	NOT6-6L_FAR86889	NOT6-6L	147
28839349	NOT6-6L_FAR86889	NOT6-6L	112
28839350	NOT6-6L_FAR86889	NOT6-6L	213
28839351	NOT6-6L_FAR86889	NOT6-6L	129
28839352	NOT6-6L_FAR86889	NOT6-6L	132
28839353	NOT6-6L_FAR86889	NOT6-6L	51
28839354	NOT6-6L_FAR86889	NOT6-6L	111
28839355	NOT6-6L_FAR86889	NOT6-6L	94
28839356	NOT6-6L_FAR86889	NOT6-6L	127
28839357	NOT6-6L_FAR86889	NOT6-6L	125
28839358	NOT6-6L_FAR86889	NOT6-6L	21
28839359	NOT6-6L_FAR86889	NOT6-6L	64
28839360	NOT6-6L_FAR86889	NOT6-6L	198
28839361	NOT6-6L_FAR86889	NOT6-6L	31
28839362	NOT6-6L_FAR86889	NOT6-6L	86
28839363	NOT6-6L_FAR86889	NOT6-6L	32
28839364	NOT6-6L_FAR86889	NOT6-6L	21
28839365	NOT6-6L_FAR86889	NOT6-6L	121
28839366	NOT6-6L_FAR86889	NOT6-6L	113
28839367	NOT6-6L_FAR86889	NOT6-6L	53
28839368	NOT6-6L_FAR86889	NOT6-6L	121
28839369	NOT6-6L_FAR86889	NOT6-6L	46
28839370	NOT6-6L_FAR86889	NOT6-6L	52
28839371	NOT6-6L_FAR86889	NOT6-6L	52
28839372	NOT6-6L_FAR86889	NOT6-6L	142
28839373	NOT6-6L_FAR86889	NOT6-6L	188
28839374	NOT6-6L_FAR86889	NOT6-6L	70
28839375	NOT6-6L_FAR86889	NOT6-6L	64
28839376	NOT6-6L_FAR86889	NOT6-6L	52
28839377	NOT6-6L_FAR86889	NOT6-6L	102
28839378	NOT6-6L_FAR86889	NOT6-6L	146
28839379	NOT6-6L_FAR86889	NOT6-6L	146
28839380	NOT6-6L_FAR86889	NOT6-6L	139
28839381	NOT6-6L_FAR86889	NOT6-6L	186
28839382	NOT6-6L_FAR86889	NOT6-6L	60
28839383	NOT6-6L_FAR86889	NOT6-6L	83
28839384	NOT6-6L_FAR86889	NOT6-6L	138
28839385	NOT6-6L_FAR86889	NOT6-6L	91
28839386	NOT6-6L_FAR86889	NOT6-6L	127
28839387	NOT6-6L_FAR86889	NOT6-6L	149
28839388	NOT6-6L_FAR86889	NOT6-6L	61
28839389	NOT6-6L_FAR86889	NOT6-6L	116
28839390	NOT6-6L_FAR86889	NOT6-6L	112
28839391	NOT6-6L_FAR86889	NOT6-6L	195
28839392	NOT6-6L_FAR86889	NOT6-6L	109
28839393	NOT6-6L_FAR86889	NOT6-6L	50
28839394	NOT6-6L_FAR86889	NOT6-6L	151
28839395	NOT6-6L_FAR86889	NOT6-6L	203
28839396	NOT6-6L_FAR86889	NOT6-6L	193
28839397	NOT6-6L_FAR86889	NOT6-6L	23
28839398	NOT6-6L_FAR86889	NOT6-6L	47
28839399	NOT6-6L_FAR86889	NOT6-6L	169
28839400	NOT6-6L_FAR86889	NOT6-6L	37
28839401	NOT6-6L_FAR86889	NOT6-6L	150
28839402	NOT6-6L_FAR86889	NOT6-6L	249
28839403	NOT6-6L_FAR86889	NOT6-6L	106
28839404	NOT6-6L_FAR86889	NOT6-6L	61
28839405	NOT6-6L_FAR86889	NOT6-6L	57
28839406	NOT6-6L_FAR86889	NOT6-6L	286
28839407	NOT6-6L_FAR86889	NOT6-6L	39
28839408	NOT6-6L_FAR86889	NOT6-6L	108
28839409	NOT6-6L_FAR86889	NOT6-6L	71
28839410	NOT6-6L_FAR86889	NOT6-6L	117
28839411	NOT6-6L_FAR86889	NOT6-6L	54
28839412	NOT6-6L_FAR86889	NOT6-6L	131
28839413	NOT6-6L_FAR86889	NOT6-6L	23
28839414	NOT6-6L_FAR86889	NOT6-6L	137
28839415	NOT6-6L_FAR86889	NOT6-6L	111
28839416	NOT6-6L_FAR86889	NOT6-6L	112
28839417	NOT6-6L_FAR86889	NOT6-6L	213
28839418	NOT6-6L_FAR86889	NOT6-6L	129
28839419	NOT6-6L_FAR86889	NOT6-6L	132
28839420	NOT6-6L_FAR86889	NOT6-6L	51
28839421	NOT6-6L_FAR86889	NOT6-6L	111
28839422	NOT6-6L_FAR86889	NOT6-6L	127
28839423	NOT6-6L_FAR86889	NOT6-6L	21
28839424	NOT6-6L_FAR86889	NOT6-6L	31
28839425	NOT6-6L_FAR86889	NOT6-6L	86
28839426	NOT6-6L_FAR86889	NOT6-6L	32
28839427	NOT6-6L_FAR86889	NOT6-6L	21
28839428	NOT6-6L_FAR86889	NOT6-6L	121
28839429	NOT6-6L_FAR86889	NOT6-6L	53
28839430	NOT6-6L_FAR86889	NOT6-6L	46
28839431	NOT6-6L_FAR86889	NOT6-6L	52
28839432	NOT6-6L_FAR86889	NOT6-6L	142
28839433	NOT6-6L_FAR86889	NOT6-6L	70
28839434	NOT6-6L_FAR86889	NOT6-6L	64
28839435	NOT6-6L_FAR86889	NOT6-6L	52
28839436	NOT6-6L_FAR86889	NOT6-6L	146
28839437	NOT6-6L_FAR86889	NOT6-6L	142
28839438	NOT6-6L_FAR86889	NOT6-6L	52
28839439	NOT6-6L_FAR86889	NOT6-6L	70
28839440	NOT6-6L_FAR86889	NOT6-6L	64
28839441	NOT6-6L_FAR86889	NOT6-6L	52
28839442	NOT6-6L_FAR86889	NOT6-6L	146
28839443	NOT6-6L_FAR86889	NOT6-6L	167
28839444	NOT6-6L_FAR86889	NOT6-6L	162
28839445	NOT6-6L_FAR86889	NOT6-6L	81
28839446	NOT6-6L_FAR86889	NOT6-6L	170
28839447	NOT6-6L_FAR86889	NOT6-6L	189
28839448	NOT6-6L_FAR86889	NOT6-6L	8
28839449	NOT6-6L_FAR86889	NOT6-6L	155
28839450	NOT6-6L_FAR86889	NOT6-6L	294
28839451	NOT6-6L_FAR86889	NOT6-6L	50
28839452	NOT6-6L_FAR86889	NOT6-6L	54
28839453	NOT6-6L_FAR86889	NOT6-6L	210
28839454	NOT6-6L_FAR86889	NOT6-6L	44
28839455	NOT6-6L_FAR86889	NOT6-6L	174
28839456	NOT6-6L_FAR86889	NOT6-6L	159
28839457	NOT6-6L_FAR86889	NOT6-6L	158
28839458	NOT6-6L_FAR86889	NOT6-6L	188
28839459	NOT6-6L_FAR86889	NOT6-6L	205
28839460	NOT6-6L_FAR86889	NOT6-6L	105
28839461	NOT6-6L_FAR86889	NOT6-6L	87
28839462	NOT6-6L_FAR86889	NOT6-6L	176
28839463	NOT6-6L_FAR86889	NOT6-6L	167
28839464	NOT6-6L_FAR86889	NOT6-6L	162
28839465	NOT6-6L_FAR86889	NOT6-6L	81
28839466	NOT6-6L_FAR86889	NOT6-6L	170
28839467	NOT6-6L_FAR86889	NOT6-6L	189
28839468	NOT6-6L_FAR86889	NOT6-6L	8
28839469	NOT6-6L_FAR86889	NOT6-6L	155
28839470	NOT6-6L_FAR86889	NOT6-6L	294
28839471	NOT6-6L_FAR86889	NOT6-6L	50
28839472	NOT6-6L_FAR86889	NOT6-6L	54
28839473	NOT6-6L_FAR86889	NOT6-6L	210
28839474	NOT6-6L_FAR86889	NOT6-6L	44
28839475	NOT6-6L_FAR86889	NOT6-6L	174
28839476	NOT6-6L_FAR86889	NOT6-6L	159
28839477	NOT6-6L_FAR86889	NOT6-6L	158
28839478	NOT6-6L_FAR86889	NOT6-6L	188
28839479	NOT6-6L_FAR86889	NOT6-6L	205
28839480	NOT6-6L_FAR86889	NOT6-6L	167
28839481	NOT6-6L_FAR86889	NOT6-6L	162
28839482	NOT6-6L_FAR86889	NOT6-6L	81
28839483	NOT6-6L_FAR86889	NOT6-6L	170
28839484	NOT6-6L_FAR86889	NOT6-6L	189
28839485	NOT6-6L_FAR86889	NOT6-6L	8
28839486	NOT6-6L_FAR86889	NOT6-6L	155
28839487	NOT6-6L_FAR86889	NOT6-6L	294
28839488	NOT6-6L_FAR86889	NOT6-6L	50
28839489	NOT6-6L_FAR86889	NOT6-6L	54
28839490	NOT6-6L_FAR86889	NOT6-6L	210
28839491	NOT6-6L_FAR86889	NOT6-6L	44
28839492	NOT6-6L_FAR86889	NOT6-6L	174
28839493	NOT6-6L_FAR86889	NOT6-6L	159
28839494	NOT6-6L_FAR86889	NOT6-6L	158
28839495	NOT6-6L_FAR86889	NOT6-6L	188
28839496	NOT6-6L_FAR86889	NOT6-6L	205
28839497	NOT6-6L_FAR86889	NOT6-6L	158
28839498	NOT6-6L_FAR86889	NOT6-6L	242
28839499	NOT6-6L_FAR86889	NOT6-6L	103
28839500	NOT6-6L_FAR86889	NOT6-6L	132
28839501	NOT6-6L_FAR86889	NOT6-6L	92
28839502	NOT6-6L_FAR86889	NOT6-6L	138
28839503	NOT6-6L_FAR86889	NOT6-6L	48
28839504	NOT6-6L_FAR86889	NOT6-6L	138
28839505	NOT6-6L_FAR86889	NOT6-6L	135
28839506	NOT6-6L_FAR86889	NOT6-6L	137
28839507	NOT6-6L_FAR86889	NOT6-6L	142
28839508	NOT6-6L_FAR86889	NOT6-6L	131
28839509	NOT6-6L_FAR86889	NOT6-6L	78
28839510	NOT6-6L_FAR86889	NOT6-6L	50
28839511	NOT6-6L_FAR86889	NOT6-6L	56
28839512	NOT6-6L_FAR86889	NOT6-6L	56
28839513	NOT6-6L_FAR86889	NOT6-6L	57
28839514	NOT6-6L_FAR86889	NOT6-6L	185
28839515	NOT6-6L_FAR86889	NOT6-6L	103
28839516	NOT6-6L_FAR86889	NOT6-6L	132
28839517	NOT6-6L_FAR86889	NOT6-6L	92
28839518	NOT6-6L_FAR86889	NOT6-6L	138
28839519	NOT6-6L_FAR86889	NOT6-6L	48
28839520	NOT6-6L_FAR86889	NOT6-6L	138
28839521	NOT6-6L_FAR86889	NOT6-6L	135
28839522	NOT6-6L_FAR86889	NOT6-6L	137
28839523	NOT6-6L_FAR86889	NOT6-6L	142
28839524	NOT6-6L_FAR86889	NOT6-6L	131
28839525	NOT6-6L_FAR86889	NOT6-6L	78
28839526	NOT6-6L_FAR86889	NOT6-6L	50
28839527	NOT6-6L_FAR86889	NOT6-6L	56
28839528	NOT6-6L_FAR86889	NOT6-6L	56
28839529	NOT6-6L_FAR86889	NOT6-6L	57
28839530	NOT6-6L_FAR86889	NOT6-6L	185
28839531	NOT6-6L_FAR86889	NOT6-6L	92
28839532	NOT6-6L_FAR86889	NOT6-6L	138
28839533	NOT6-6L_FAR86889	NOT6-6L	48
28839534	NOT6-6L_FAR86889	NOT6-6L	138
28839535	NOT6-6L_FAR86889	NOT6-6L	135
28839536	NOT6-6L_FAR86889	NOT6-6L	137
28839537	NOT6-6L_FAR86889	NOT6-6L	142
28839538	NOT6-6L_FAR86889	NOT6-6L	131
28839539	NOT6-6L_FAR86889	NOT6-6L	78
28839540	NOT6-6L_FAR86889	NOT6-6L	50
28839541	NOT6-6L_FAR86889	NOT6-6L	56
28839542	NOT6-6L_FAR86889	NOT6-6L	56
28839543	NOT6-6L_FAR86889	NOT6-6L	57
28839544	NOT6-6L_FAR86889	NOT6-6L	185
28839545	NOT6-6L_FAR86889	NOT6-6L	158
28839546	NOT6-6L_FAR86889	NOT6-6L	242
28839547	NOT6-6L_FAR86889	NOT6-6L	103
28839548	NOT6-6L_FAR86889	NOT6-6L	132
28839549	NOT6-6L_FAR86889	NOT6-6L	92
28839550	NOT6-6L_FAR86889	NOT6-6L	138
28839551	NOT6-6L_FAR86889	NOT6-6L	48
28839552	NOT6-6L_FAR86889	NOT6-6L	138
28839553	NOT6-6L_FAR86889	NOT6-6L	135
28839554	NOT6-6L_FAR86889	NOT6-6L	137
28839555	NOT6-6L_FAR86889	NOT6-6L	142
28839556	NOT6-6L_FAR86889	NOT6-6L	131
28839557	NOT6-6L_FAR86889	NOT6-6L	78
28839558	NOT6-6L_FAR86889	NOT6-6L	50
28839559	NOT6-6L_FAR86889	NOT6-6L	56
28839560	NOT6-6L_FAR86889	NOT6-6L	56
28839561	NOT6-6L_FAR86889	NOT6-6L	57
28839562	NOT6-6L_FAR86889	NOT6-6L	185
28839563	NOT6-6L_FAR86889	NOT6-6L	242
28839564	NOT6-6L_FAR86889	NOT6-6L	103
28839565	NOT6-6L_FAR86889	NOT6-6L	158
28839566	NOT6-6L_FAR86889	NOT6-6L	132
28839567	NOT6-6L_FAR86889	NOT6-6L	92
28839568	NOT6-6L_FAR86889	NOT6-6L	138
28839569	NOT6-6L_FAR86889	NOT6-6L	48
28839570	NOT6-6L_FAR86889	NOT6-6L	138
28839571	NOT6-6L_FAR86889	NOT6-6L	135
28839572	NOT6-6L_FAR86889	NOT6-6L	137
28839573	NOT6-6L_FAR86889	NOT6-6L	142
28839574	NOT6-6L_FAR86889	NOT6-6L	131
28839575	NOT6-6L_FAR86889	NOT6-6L	78
28839576	NOT6-6L_FAR86889	NOT6-6L	50
28839577	NOT6-6L_FAR86889	NOT6-6L	56
28839578	NOT6-6L_FAR86889	NOT6-6L	56
28839579	NOT6-6L_FAR86889	NOT6-6L	57
28839580	NOT6-6L_FAR86889	NOT6-6L	185
28839581	NOT6-6L_FAR86889	NOT6-6L	61
28839582	NOT6-6L_FAR86889	NOT6-6L	128
28839583	NOT6-6L_FAR86889	NOT6-6L	41
28839584	NOT6-6L_FAR86889	NOT6-6L	107
28839585	NOT6-6L_FAR86889	NOT6-6L	90
28839586	NOT6-6L_FAR86889	NOT6-6L	93
28839587	NOT6-6L_FAR86889	NOT6-6L	97
28839588	NOT6-6L_FAR86889	NOT6-6L	71
28839589	NOT6-6L_FAR86889	NOT6-6L	129
28839590	NOT6-6L_FAR86889	NOT6-6L	157
28839591	NOT6-6L_FAR86889	NOT6-6L	63
28839592	NOT6-6L_FAR86889	NOT6-6L	69
28839593	NOT6-6L_FAR86889	NOT6-6L	128
28839594	NOT6-6L_FAR86889	NOT6-6L	47
28839595	NOT6-6L_FAR86889	NOT6-6L	141
28839596	NOT6-6L_FAR86889	NOT6-6L	176
28839597	NOT6-6L_FAR86889	NOT6-6L	28
28839598	NOT6-6L_FAR86889	NOT6-6L	152
28839599	NOT6-6L_FAR86889	NOT6-6L	97
28839600	NOT6-6L_FAR86889	NOT6-6L	149
28839601	NOT6-6L_FAR86889	NOT6-6L	76
28839602	NOT6-6L_FAR86889	NOT6-6L	157
28839603	NOT6-6L_FAR86889	NOT6-6L	165
28839604	NOT6-6L_FAR86889	NOT6-6L	70
28839605	NOT6-6L_FAR86889	NOT6-6L	270
28839606	NOT6-6L_FAR86889	NOT6-6L	92
28839607	NOT6-6L_FAR86889	NOT6-6L	60
28839608	NOT6-6L_FAR86889	NOT6-6L	43
28839609	NOT6-6L_FAR86889	NOT6-6L	82
28839610	NOT6-6L_FAR86889	NOT6-6L	43
28839611	NOT6-6L_FAR86889	NOT6-6L	120
28839612	NOT6-6L_FAR86889	NOT6-6L	95
28839613	NOT6-6L_FAR86889	NOT6-6L	153
28839614	NOT6-6L_FAR86889	NOT6-6L	115
28839615	NOT6-6L_FAR86889	NOT6-6L	47
28839616	NOT6-6L_FAR86889	NOT6-6L	46
28839617	NOT6-6L_FAR86889	NOT6-6L	76
28839618	NOT6-6L_FAR86889	NOT6-6L	173
28839619	NOT6-6L_FAR86889	NOT6-6L	30
28839620	NOT6-6L_FAR86889	NOT6-6L	88
28839621	NOT6-6L_FAR86889	NOT6-6L	226
28839622	NOT6-6L_FAR86889	NOT6-6L	88
28839623	NOT6-6L_FAR86889	NOT6-6L	115
28839624	NOT6-6L_FAR86889	NOT6-6L	153
28839625	NOT6-6L_FAR86889	NOT6-6L	47
28839626	NOT6-6L_FAR86889	NOT6-6L	46
28839627	NOT6-6L_FAR86889	NOT6-6L	95
28839628	NOT6-6L_FAR86889	NOT6-6L	76
28839629	NOT6-6L_FAR86889	NOT6-6L	173
28839630	NOT6-6L_FAR86889	NOT6-6L	30
28839631	NOT6-6L_FAR86889	NOT6-6L	88
28839632	NOT6-6L_FAR86889	NOT6-6L	157
28839633	NOT6-6L_FAR86889	NOT6-6L	129
28839634	NOT6-6L_FAR86889	NOT6-6L	141
28839635	NOT6-6L_FAR86889	NOT6-6L	47
28839636	NOT6-6L_FAR86889	NOT6-6L	97
28839637	NOT6-6L_FAR86889	NOT6-6L	41
28839638	NOT6-6L_FAR86889	NOT6-6L	71
28839639	NOT6-6L_FAR86889	NOT6-6L	128
28839640	NOT6-6L_FAR86889	NOT6-6L	69
28839641	NOT6-6L_FAR86889	NOT6-6L	90
28839642	NOT6-6L_FAR86889	NOT6-6L	63
28839643	NOT6-6L_FAR86889	NOT6-6L	93
28839644	NOT6-6L_FAR86889	NOT6-6L	107
28839645	NOT6-6L_FAR86889	NOT6-6L	176
28839646	NOT6-6L_FAR86889	NOT6-6L	28
28839647	NOT6-6L_FAR86889	NOT6-6L	152
28839648	NOT6-6L_FAR86889	NOT6-6L	97
28839649	NOT6-6L_FAR86889	NOT6-6L	149
28839650	NOT6-6L_FAR86889	NOT6-6L	76
28839651	NOT6-6L_FAR86889	NOT6-6L	157
28839652	NOT6-6L_FAR86889	NOT6-6L	165
28839653	NOT6-6L_FAR86889	NOT6-6L	70
28839654	NOT6-6L_FAR86889	NOT6-6L	270
28839655	NOT6-6L_FAR86889	NOT6-6L	92
28839656	NOT6-6L_FAR86889	NOT6-6L	60
28839657	NOT6-6L_FAR86889	NOT6-6L	82
28839658	NOT6-6L_FAR86889	NOT6-6L	115
28839659	NOT6-6L_FAR86889	NOT6-6L	153
28839660	NOT6-6L_FAR86889	NOT6-6L	47
28839661	NOT6-6L_FAR86889	NOT6-6L	46
28839662	NOT6-6L_FAR86889	NOT6-6L	95
28839663	NOT6-6L_FAR86889	NOT6-6L	76
28839664	NOT6-6L_FAR86889	NOT6-6L	173
28839665	NOT6-6L_FAR86889	NOT6-6L	30
28839666	NOT6-6L_FAR86889	NOT6-6L	88
28839667	NOT6-6L_FAR86889	NOT6-6L	28
28839668	NOT6-6L_FAR86889	NOT6-6L	116
28839669	NOT6-6L_FAR86889	NOT6-6L	84
28839670	NOT6-6L_FAR86889	NOT6-6L	132
28839671	NOT6-6L_FAR86889	NOT6-6L	41
28839672	NOT6-6L_FAR86889	NOT6-6L	125
28839673	NOT6-6L_FAR86889	NOT6-6L	191
28839674	NOT6-6L_FAR86889	NOT6-6L	98
28839675	NOT6-6L_FAR86889	NOT6-6L	54
28839676	NOT6-6L_FAR86889	NOT6-6L	132
28839677	NOT6-6L_FAR86889	NOT6-6L	142
28839678	NOT6-6L_FAR86889	NOT6-6L	96
28839679	NOT6-6L_FAR86889	NOT6-6L	225
28839680	NOT6-6L_FAR86889	NOT6-6L	226
28839681	NOT6-6L_FAR86889	NOT6-6L	169
28839682	NOT6-6L_FAR86889	NOT6-6L	75
28839683	NOT6-6L_FAR86889	NOT6-6L	177
28839684	NOT6-6L_FAR86889	NOT6-6L	150
28839685	NOT6-6L_FAR86889	NOT6-6L	88
28839686	NOT6-6L_FAR86889	NOT6-6L	160
28839687	NOT6-6L_FAR86889	NOT6-6L	20
28839688	NOT6-6L_FAR86889	NOT6-6L	7
28839689	NOT6-6L_FAR86889	NOT6-6L	26
28839690	NOT6-6L_FAR86889	NOT6-6L	56
28839691	NOT6-6L_FAR86889	NOT6-6L	77
28839692	NOT6-6L_FAR86889	NOT6-6L	203
28839693	NOT6-6L_FAR86889	NOT6-6L	37
28839694	NOT6-6L_FAR86889	NOT6-6L	71
28839695	NOT6-6L_FAR86889	NOT6-6L	58
28839696	NOT6-6L_FAR86889	NOT6-6L	117
28839697	NOT6-6L_FAR86889	NOT6-6L	121
28839698	NOT6-6L_FAR86889	NOT6-6L	139
28839699	NOT6-6L_FAR86889	NOT6-6L	100
28839700	NOT6-6L_FAR86889	NOT6-6L	203
28839701	NOT6-6L_FAR86889	NOT6-6L	37
28839702	NOT6-6L_FAR86889	NOT6-6L	113
28839703	NOT6-6L_FAR86889	NOT6-6L	201
28839704	NOT6-6L_FAR86889	NOT6-6L	29
28839705	NOT6-6L_FAR86889	NOT6-6L	124
28839706	NOT6-6L_FAR86889	NOT6-6L	34
28839707	NOT6-6L_FAR86889	NOT6-6L	65
28839708	NOT6-6L_FAR86889	NOT6-6L	66
28839709	NOT6-6L_FAR86889	NOT6-6L	52
28839710	NOT6-6L_FAR86889	NOT6-6L	126
28839711	NOT6-6L_FAR86889	NOT6-6L	192
28839712	NOT6-6L_FAR86889	NOT6-6L	192
28839713	NOT6-6L_FAR86889	NOT6-6L	152
28839714	NOT6-6L_FAR86889	NOT6-6L	71
28839715	NOT6-6L_FAR86889	NOT6-6L	155
28839716	NOT6-6L_FAR86889	NOT6-6L	90
28839717	NOT6-6L_FAR86889	NOT6-6L	84
28839718	NOT6-6L_FAR86889	NOT6-6L	191
28839719	NOT6-6L_FAR86889	NOT6-6L	132
28839720	NOT6-6L_FAR86889	NOT6-6L	116
28839721	NOT6-6L_FAR86889	NOT6-6L	125
28839722	NOT6-6L_FAR86889	NOT6-6L	41
28839723	NOT6-6L_FAR86889	NOT6-6L	98
28839724	NOT6-6L_FAR86889	NOT6-6L	54
28839725	NOT6-6L_FAR86889	NOT6-6L	132
28839726	NOT6-6L_FAR86889	NOT6-6L	142
28839727	NOT6-6L_FAR86889	NOT6-6L	96
28839728	NOT6-6L_FAR86889	NOT6-6L	225
28839729	NOT6-6L_FAR86889	NOT6-6L	226
28839730	NOT6-6L_FAR86889	NOT6-6L	169
28839731	NOT6-6L_FAR86889	NOT6-6L	75
28839732	NOT6-6L_FAR86889	NOT6-6L	177
28839733	NOT6-6L_FAR86889	NOT6-6L	150
28839734	NOT6-6L_FAR86889	NOT6-6L	88
28839735	NOT6-6L_FAR86889	NOT6-6L	160
28839736	NOT6-6L_FAR86889	NOT6-6L	20
28839737	NOT6-6L_FAR86889	NOT6-6L	7
28839738	NOT6-6L_FAR86889	NOT6-6L	26
28839739	NOT6-6L_FAR86889	NOT6-6L	56
28839740	NOT6-6L_FAR86889	NOT6-6L	77
28839741	NOT6-6L_FAR86889	NOT6-6L	203
28839742	NOT6-6L_FAR86889	NOT6-6L	37
28839743	NOT6-6L_FAR86889	NOT6-6L	71
28839744	NOT6-6L_FAR86889	NOT6-6L	58
28839745	NOT6-6L_FAR86889	NOT6-6L	117
28839746	NOT6-6L_FAR86889	NOT6-6L	121
28839747	NOT6-6L_FAR86889	NOT6-6L	139
28839748	NOT6-6L_FAR86889	NOT6-6L	100
28839749	NOT6-6L_FAR86889	NOT6-6L	203
28839750	NOT6-6L_FAR86889	NOT6-6L	37
28839751	NOT6-6L_FAR86889	NOT6-6L	113
28839752	NOT6-6L_FAR86889	NOT6-6L	201
28839753	NOT6-6L_FAR86889	NOT6-6L	29
28839754	NOT6-6L_FAR86889	NOT6-6L	124
28839755	NOT6-6L_FAR86889	NOT6-6L	34
28839756	NOT6-6L_FAR86889	NOT6-6L	65
28839757	NOT6-6L_FAR86889	NOT6-6L	235
28839758	NOT6-6L_FAR86889	NOT6-6L	220
28839759	NOT6-6L_FAR86889	NOT6-6L	69
28839760	NOT6-6L_FAR86889	NOT6-6L	10
28839761	NOT6-6L_FAR86889	NOT6-6L	220
28839762	NOT6-6L_FAR86889	NOT6-6L	161
28839763	NOT6-6L_FAR86889	NOT6-6L	144
28839764	NOT6-6L_FAR86889	NOT6-6L	171
28839765	NOT6-6L_FAR86889	NOT6-6L	236
28839766	NOT6-6L_FAR86889	NOT6-6L	138
28839767	NOT6-6L_FAR86889	NOT6-6L	138
28839768	NOT6-6L_FAR86889	NOT6-6L	228
28839769	NOT6-6L_FAR86889	NOT6-6L	87
28839770	NOT6-6L_FAR86889	NOT6-6L	101
28839771	NOT6-6L_FAR86889	NOT6-6L	156
28839772	NOT6-6L_FAR86889	NOT6-6L	153
28839773	NOT6-6L_FAR86889	NOT6-6L	101
28839774	NOT6-6L_FAR86889	NOT6-6L	69
28839775	NOT6-6L_FAR86889	NOT6-6L	139
28839776	NOT6-6L_FAR86889	NOT6-6L	210
28839777	NOT6-6L_FAR86889	NOT6-6L	123
28839778	NOT6-6L_FAR86889	NOT6-6L	150
28839779	NOT6-6L_FAR86889	NOT6-6L	118
28839780	NOT6-6L_FAR86889	NOT6-6L	156
28839781	NOT6-6L_FAR86889	NOT6-6L	78
28839782	NOT6-6L_FAR86889	NOT6-6L	253
28839783	NOT6-6L_FAR86889	NOT6-6L	72
28839784	NOT6-6L_FAR86889	NOT6-6L	236
28839785	NOT6-6L_FAR86889	NOT6-6L	172
28839786	NOT6-6L_FAR86889	NOT6-6L	277
28839787	NOT6-6L_FAR86889	NOT6-6L	254
28839788	NOT6-6L_FAR86889	NOT6-6L	212
28839789	NOT6-6L_FAR86889	NOT6-6L	154
28839790	NOT6-6L_FAR86889	NOT6-6L	256
28839791	NOT6-6L_FAR86889	NOT6-6L	127
28839792	NOT6-6L_FAR86889	NOT6-6L	227
28839793	NOT6-6L_FAR86889	NOT6-6L	220
28839794	NOT6-6L_FAR86889	NOT6-6L	161
28839795	NOT6-6L_FAR86889	NOT6-6L	10
28839796	NOT6-6L_FAR86889	NOT6-6L	278
28839797	NOT6-6L_FAR86889	NOT6-6L	10
28839798	NOT6-6L_FAR86889	NOT6-6L	217
28839799	NOT6-6L_FAR86889	NOT6-6L	50
28839800	NOT6-6L_FAR86889	NOT6-6L	184
28839801	NOT6-6L_FAR86889	NOT6-6L	91
28839802	NOT6-6L_FAR86889	NOT6-6L	46
28839803	NOT6-6L_FAR86889	NOT6-6L	143
28839804	NOT6-6L_FAR86889	NOT6-6L	88
28839805	NOT6-6L_FAR86889	NOT6-6L	216
28839806	NOT6-6L_FAR86889	NOT6-6L	133
28839807	NOT6-6L_FAR86889	NOT6-6L	208
28839808	NOT6-6L_FAR86889	NOT6-6L	216
28839809	NOT6-6L_FAR86889	NOT6-6L	121
28839810	NOT6-6L_FAR86889	NOT6-6L	177
28839811	NOT6-6L_FAR86889	NOT6-6L	166
28839812	NOT6-6L_FAR86889	NOT6-6L	51
28839813	NOT6-6L_FAR86889	NOT6-6L	244
28839814	NOT6-6L_FAR86889	NOT6-6L	129
28839815	NOT6-6L_FAR86889	NOT6-6L	17
28839816	NOT6-6L_FAR86889	NOT6-6L	10
28839817	NOT6-6L_FAR86889	NOT6-6L	276
28839818	NOT6-6L_FAR86889	NOT6-6L	187
28839819	NOT6-6L_FAR86889	NOT6-6L	93
28839820	NOT6-6L_FAR86889	NOT6-6L	216
28839821	NOT6-6L_FAR86889	NOT6-6L	51
28839822	NOT6-6L_FAR86889	NOT6-6L	47
28839823	NOT6-6L_FAR86889	NOT6-6L	273
28839824	NOT6-6L_FAR86889	NOT6-6L	41
28839825	NOT6-6L_FAR86889	NOT6-6L	246
28839826	NOT6-6L_FAR86889	NOT6-6L	258
28839827	NOT6-6L_FAR86889	NOT6-6L	257
28839828	NOT6-6L_FAR86889	NOT6-6L	152
28839829	NOT6-6L_FAR86889	NOT6-6L	250
28839830	NOT6-6L_FAR86889	NOT6-6L	49
28839831	NOT6-6L_FAR86889	NOT6-6L	7
28839832	NOT6-6L_FAR86889	NOT6-6L	367
28839833	NOT6-6L_FAR86889	NOT6-6L	187
28839834	NOT6-6L_FAR86889	NOT6-6L	169
28839835	NOT6-6L_FAR86889	NOT6-6L	217
28839836	NOT6-6L_FAR86889	NOT6-6L	115
28839837	NOT6-6L_FAR86889	NOT6-6L	213
28839838	NOT6-6L_FAR86889	NOT6-6L	150
28839839	NOT6-6L_FAR86889	NOT6-6L	10
28839840	NOT6-6L_FAR86889	NOT6-6L	63
28839841	NOT6-6L_FAR86889	NOT6-6L	168
28839842	NOT6-6L_FAR86889	NOT6-6L	158
28839843	NOT6-6L_FAR86889	NOT6-6L	86
28839844	NOT6-6L_FAR86889	NOT6-6L	155
28839845	NOT6-6L_FAR86889	NOT6-6L	202
28839846	NOT6-6L_FAR86889	NOT6-6L	103
28839847	NOT6-6L_FAR86889	NOT6-6L	110
28839848	NOT6-6L_FAR86889	NOT6-6L	199
28839849	NOT6-6L_FAR86889	NOT6-6L	169
28839850	NOT6-6L_FAR86889	NOT6-6L	228
28839851	NOT6-6L_FAR86889	NOT6-6L	267
28839852	NOT6-6L_FAR86889	NOT6-6L	243
28839853	NOT6-6L_FAR86889	NOT6-6L	115
28839854	NOT6-6L_FAR86889	NOT6-6L	236
28839855	NOT6-6L_FAR86889	NOT6-6L	159
28839856	NOT6-6L_FAR86889	NOT6-6L	167
28839857	NOT6-6L_FAR86889	NOT6-6L	211
28839858	NOT6-6L_FAR86889	NOT6-6L	156
28839859	NOT6-6L_FAR86889	NOT6-6L	129
28839860	NOT6-6L_FAR86889	NOT6-6L	126
28839861	NOT6-6L_FAR86889	NOT6-6L	234
28839862	NOT6-6L_FAR86889	NOT6-6L	167
28839863	NOT6-6L_FAR86889	NOT6-6L	69
28839864	NOT6-6L_FAR86889	NOT6-6L	220
28839865	NOT6-6L_FAR86889	NOT6-6L	123
28839866	NOT6-6L_FAR86889	NOT6-6L	63
28839867	NOT6-6L_FAR86889	NOT6-6L	113
28839868	NOT6-6L_FAR86889	NOT6-6L	82
28839869	NOT6-6L_FAR86889	NOT6-6L	123
28839870	NOT6-6L_FAR86889	NOT6-6L	63
28839871	NOT6-6L_FAR86889	NOT6-6L	113
28839872	NOT6-6L_FAR86889	NOT6-6L	123
28839873	NOT6-6L_FAR86889	NOT6-6L	113
28839874	NOT6-6L_FAR86889	NOT6-6L	63
28839875	NOT6-6L_FAR86889	NOT6-6L	82
28839876	NOT6-6L_FAR86889	NOT6-6L	123
28839877	NOT6-6L_FAR86889	NOT6-6L	63
28839878	NOT6-6L_FAR86889	NOT6-6L	82
28839879	NOT6-6L_FAR86889	NOT6-6L	113
28839880	NOT6-6L_FAR86889	NOT6-6L	123
28839881	NOT6-6L_FAR86889	NOT6-6L	63
28839882	NOT6-6L_FAR86889	NOT6-6L	82
28839883	NOT6-6L_FAR86889	NOT6-6L	123
28839884	NOT6-6L_FAR86889	NOT6-6L	63
28839885	NOT6-6L_FAR86889	NOT6-6L	113
28839886	NOT6-6L_FAR86889	NOT6-6L	82
28839887	NOT6-6L_FAR86889	NOT6-6L	113
28839888	NOT6-6L_FAR86889	NOT6-6L	82
28839889	NOT6-6L_FAR86889	NOT6-6L	145
28839890	NOT6-6L_FAR86889	NOT6-6L	24
28839891	NOT6-6L_FAR86889	NOT6-6L	114
28839892	NOT6-6L_FAR86889	NOT6-6L	68
28839893	NOT6-6L_FAR86889	NOT6-6L	171
28839894	NOT6-6L_FAR86889	NOT6-6L	238
28839895	NOT6-6L_FAR86889	NOT6-6L	254
28839896	NOT6-6L_FAR86889	NOT6-6L	168
28839897	NOT6-6L_FAR86889	NOT6-6L	81
28839898	NOT6-6L_FAR86889	NOT6-6L	58
28839899	NOT6-6L_FAR86889	NOT6-6L	49
28839900	NOT6-6L_FAR86889	NOT6-6L	251
28839901	NOT6-6L_FAR86889	NOT6-6L	266
28839902	NOT6-6L_FAR86889	NOT6-6L	208
28839903	NOT6-6L_FAR86889	NOT6-6L	62
28839904	NOT6-6L_FAR86889	NOT6-6L	66
28839905	NOT6-6L_FAR86889	NOT6-6L	118
28839906	NOT6-6L_FAR86889	NOT6-6L	112
28839907	NOT6-6L_FAR86889	NOT6-6L	116
28839908	NOT6-6L_FAR86889	NOT6-6L	98
28839909	NOT6-6L_FAR86889	NOT6-6L	76
28839910	NOT6-6L_FAR86889	NOT6-6L	47
28839911	NOT6-6L_FAR86889	NOT6-6L	98
28839912	NOT6-6L_FAR86889	NOT6-6L	170
28839913	NOT6-6L_FAR86889	NOT6-6L	130
28839914	NOT6-6L_FAR86889	NOT6-6L	142
28839915	NOT6-6L_FAR86889	NOT6-6L	93
28839916	NOT6-6L_FAR86889	NOT6-6L	184
28839917	NOT6-6L_FAR86889	NOT6-6L	64
28839918	NOT6-6L_FAR86889	NOT6-6L	189
28839919	NOT6-6L_FAR86889	NOT6-6L	100
28839920	NOT6-6L_FAR86889	NOT6-6L	168
28839921	NOT6-6L_FAR86889	NOT6-6L	114
28839922	NOT6-6L_FAR86889	NOT6-6L	254
28839923	NOT6-6L_FAR86889	NOT6-6L	238
28839924	NOT6-6L_FAR86889	NOT6-6L	81
28839925	NOT6-6L_FAR86889	NOT6-6L	171
28839926	NOT6-6L_FAR86889	NOT6-6L	58
28839927	NOT6-6L_FAR86889	NOT6-6L	39
28839928	NOT6-6L_FAR86889	NOT6-6L	49
28839929	NOT6-6L_FAR86889	NOT6-6L	251
28839930	NOT6-6L_FAR86889	NOT6-6L	266
28839931	NOT6-6L_FAR86889	NOT6-6L	208
28839932	NOT6-6L_FAR86889	NOT6-6L	62
28839933	NOT6-6L_FAR86889	NOT6-6L	66
28839934	NOT6-6L_FAR86889	NOT6-6L	118
28839935	NOT6-6L_FAR86889	NOT6-6L	112
28839936	NOT6-6L_FAR86889	NOT6-6L	116
28839937	NOT6-6L_FAR86889	NOT6-6L	98
28839938	NOT6-6L_FAR86889	NOT6-6L	76
28839939	NOT6-6L_FAR86889	NOT6-6L	47
28839940	NOT6-6L_FAR86889	NOT6-6L	98
28839941	NOT6-6L_FAR86889	NOT6-6L	170
28839942	NOT6-6L_FAR86889	NOT6-6L	130
28839943	NOT6-6L_FAR86889	NOT6-6L	142
28839944	NOT6-6L_FAR86889	NOT6-6L	93
28839945	NOT6-6L_FAR86889	NOT6-6L	184
28839946	NOT6-6L_FAR86889	NOT6-6L	64
28839947	NOT6-6L_FAR86889	NOT6-6L	189
28839948	NOT6-6L_FAR86889	NOT6-6L	100
28839949	NOT6-6L_FAR86889	NOT6-6L	80
28839950	NOT6-6L_FAR86889	NOT6-6L	24
28839951	NOT6-6L_FAR86889	NOT6-6L	68
28839952	NOT6-6L_FAR86889	NOT6-6L	159
28839953	NOT6-6L_FAR86889	NOT6-6L	39
28839954	NOT6-6L_FAR86889	NOT6-6L	79
28839955	NOT6-6L_FAR86889	NOT6-6L	251
28839956	NOT6-6L_FAR86889	NOT6-6L	62
28839957	NOT6-6L_FAR86889	NOT6-6L	168
28839958	NOT6-6L_FAR86889	NOT6-6L	266
28839959	NOT6-6L_FAR86889	NOT6-6L	208
28839960	NOT6-6L_FAR86889	NOT6-6L	66
28839961	NOT6-6L_FAR86889	NOT6-6L	118
28839962	NOT6-6L_FAR86889	NOT6-6L	112
28839963	NOT6-6L_FAR86889	NOT6-6L	116
28839964	NOT6-6L_FAR86889	NOT6-6L	98
28839965	NOT6-6L_FAR86889	NOT6-6L	76
28839966	NOT6-6L_FAR86889	NOT6-6L	47
28839967	NOT6-6L_FAR86889	NOT6-6L	98
28839968	NOT6-6L_FAR86889	NOT6-6L	170
28839969	NOT6-6L_FAR86889	NOT6-6L	130
28839970	NOT6-6L_FAR86889	NOT6-6L	142
28839971	NOT6-6L_FAR86889	NOT6-6L	93
28839972	NOT6-6L_FAR86889	NOT6-6L	184
28839973	NOT6-6L_FAR86889	NOT6-6L	64
28839974	NOT6-6L_FAR86889	NOT6-6L	189
28839975	NOT6-6L_FAR86889	NOT6-6L	100
28839976	NOT6-6L_FAR86889	NOT6-6L	112
28839977	NOT6-6L_FAR86889	NOT6-6L	116
28839978	NOT6-6L_FAR86889	NOT6-6L	98
28839979	NOT6-6L_FAR86889	NOT6-6L	76
28839980	NOT6-6L_FAR86889	NOT6-6L	47
28839981	NOT6-6L_FAR86889	NOT6-6L	98
28839982	NOT6-6L_FAR86889	NOT6-6L	170
28839983	NOT6-6L_FAR86889	NOT6-6L	130
28839984	NOT6-6L_FAR86889	NOT6-6L	142
28839985	NOT6-6L_FAR86889	NOT6-6L	93
28839986	NOT6-6L_FAR86889	NOT6-6L	248
28839987	NOT6-6L_FAR86889	NOT6-6L	118
28839988	NOT6-6L_FAR86889	NOT6-6L	68
28839989	NOT6-6L_FAR86889	NOT6-6L	152
28839990	NOT6-6L_FAR86889	NOT6-6L	99
28839991	NOT6-6L_FAR86889	NOT6-6L	196
28839992	NOT6-6L_FAR86889	NOT6-6L	159
28839993	NOT6-6L_FAR86889	NOT6-6L	68
28839994	NOT6-6L_FAR86889	NOT6-6L	127
28839995	NOT6-6L_FAR86889	NOT6-6L	193
28839996	NOT6-6L_FAR86889	NOT6-6L	182
28839997	NOT6-6L_FAR86889	NOT6-6L	220
28839998	NOT6-6L_FAR86889	NOT6-6L	131
28839999	NOT6-6L_FAR86889	NOT6-6L	166
28840000	NOT6-6L_FAR86889	NOT6-6L	97
28840001	NOT6-6L_FAR86889	NOT6-6L	175
28840002	NOT6-6L_FAR86889	NOT6-6L	121
28840003	NOT6-6L_FAR86889	NOT6-6L	86
28840004	NOT6-6L_FAR86889	NOT6-6L	127
28840005	NOT6-6L_FAR86889	NOT6-6L	41
28840006	NOT6-6L_FAR86889	NOT6-6L	193
28840007	NOT6-6L_FAR86889	NOT6-6L	96
28840008	NOT6-6L_FAR86889	NOT6-6L	237
28840009	NOT6-6L_FAR86889	NOT6-6L	161
28840010	NOT6-6L_FAR86889	NOT6-6L	183
28840011	NOT6-6L_FAR86889	NOT6-6L	272
28840012	NOT6-6L_FAR86889	NOT6-6L	212
28840013	NOT6-6L_FAR86889	NOT6-6L	52
28840014	NOT6-6L_FAR86889	NOT6-6L	180
28840015	NOT6-6L_FAR86889	NOT6-6L	121
28840016	NOT6-6L_FAR86889	NOT6-6L	69
28840017	NOT6-6L_FAR86889	NOT6-6L	59
28840018	NOT6-6L_FAR86889	NOT6-6L	294
28840019	NOT6-6L_FAR86889	NOT6-6L	335
28840020	NOT6-6L_FAR86889	NOT6-6L	97
28840021	NOT6-6L_FAR86889	NOT6-6L	150
28840022	NOT6-6L_FAR86889	NOT6-6L	29
28840023	NOT6-6L_FAR86889	NOT6-6L	314
28840024	NOT6-6L_FAR86889	NOT6-6L	109
28840025	NOT6-6L_FAR86889	NOT6-6L	207
28840026	NOT6-6L_FAR86889	NOT6-6L	149
28840027	NOT6-6L_FAR86889	NOT6-6L	92
28840028	NOT6-6L_FAR86889	NOT6-6L	46
28840029	NOT6-6L_FAR86889	NOT6-6L	84
28840030	NOT6-6L_FAR86889	NOT6-6L	175
28840031	NOT6-6L_FAR86889	NOT6-6L	118
28840032	NOT6-6L_FAR86889	NOT6-6L	152
28840033	NOT6-6L_FAR86889	NOT6-6L	131
28840034	NOT6-6L_FAR86889	NOT6-6L	99
28840035	NOT6-6L_FAR86889	NOT6-6L	220
28840036	NOT6-6L_FAR86889	NOT6-6L	159
28840037	NOT6-6L_FAR86889	NOT6-6L	127
28840038	NOT6-6L_FAR86889	NOT6-6L	166
28840039	NOT6-6L_FAR86889	NOT6-6L	248
28840040	NOT6-6L_FAR86889	NOT6-6L	196
28840041	NOT6-6L_FAR86889	NOT6-6L	121
28840042	NOT6-6L_FAR86889	NOT6-6L	193
28840043	NOT6-6L_FAR86889	NOT6-6L	127
28840044	NOT6-6L_FAR86889	NOT6-6L	86
28840045	NOT6-6L_FAR86889	NOT6-6L	41
28840046	NOT6-6L_FAR86889	NOT6-6L	193
28840047	NOT6-6L_FAR86889	NOT6-6L	96
28840048	NOT6-6L_FAR86889	NOT6-6L	237
28840049	NOT6-6L_FAR86889	NOT6-6L	161
28840050	NOT6-6L_FAR86889	NOT6-6L	183
28840051	NOT6-6L_FAR86889	NOT6-6L	272
28840052	NOT6-6L_FAR86889	NOT6-6L	212
28840053	NOT6-6L_FAR86889	NOT6-6L	52
28840054	NOT6-6L_FAR86889	NOT6-6L	180
28840055	NOT6-6L_FAR86889	NOT6-6L	121
28840056	NOT6-6L_FAR86889	NOT6-6L	69
28840057	NOT6-6L_FAR86889	NOT6-6L	294
28840058	NOT6-6L_FAR86889	NOT6-6L	335
28840059	NOT6-6L_FAR86889	NOT6-6L	97
28840060	NOT6-6L_FAR86889	NOT6-6L	150
28840061	NOT6-6L_FAR86889	NOT6-6L	29
28840062	NOT6-6L_FAR86889	NOT6-6L	314
28840063	NOT6-6L_FAR86889	NOT6-6L	109
28840064	NOT6-6L_FAR86889	NOT6-6L	207
28840065	NOT6-6L_FAR86889	NOT6-6L	92
28840066	NOT6-6L_FAR86889	NOT6-6L	46
28840067	NOT6-6L_FAR86889	NOT6-6L	84
28840068	NOT6-6L_FAR86889	NOT6-6L	41
28840069	NOT6-6L_FAR86889	NOT6-6L	85
28840070	NOT6-6L_FAR86889	NOT6-6L	51
28840071	NOT6-6L_FAR86889	NOT6-6L	85
28840072	NOT6-6L_FAR86889	NOT6-6L	51
28840073	NOT6-6L_FAR86889	NOT6-6L	51
28840074	NOT6-6L_FAR86889	NOT6-6L	85
28840075	NOT6-6L_FAR86889	NOT6-6L	51
28840076	NOT6-6L_FAR86889	NOT6-6L	85
28840077	NOT6-6L_FAR86889	NOT6-6L	51
28840078	NOT6-6L_FAR86889	NOT6-6L	85
28840079	NOT6-6L_FAR86889	NOT6-6L	51
28840080	NOT6-6L_FAR86889	NOT6-6L	85
28840081	NOT6-6L_FAR86889	NOT6-6L	102
28840082	NOT6-6L_FAR86889	NOT6-6L	48
28840083	NOT6-6L_FAR86889	NOT6-6L	95
28840084	NOT6-6L_FAR86889	NOT6-6L	33
28840085	NOT6-6L_FAR86889	NOT6-6L	99
28840086	NOT6-6L_FAR86889	NOT6-6L	44
28840087	NOT6-6L_FAR86889	NOT6-6L	134
28840088	NOT6-6L_FAR86889	NOT6-6L	52
28840089	NOT6-6L_FAR86889	NOT6-6L	137
28840090	NOT6-6L_FAR86889	NOT6-6L	100
28840091	NOT6-6L_FAR86889	NOT6-6L	68
28840092	NOT6-6L_FAR86889	NOT6-6L	127
28840093	NOT6-6L_FAR86889	NOT6-6L	73
28840094	NOT6-6L_FAR86889	NOT6-6L	176
28840095	NOT6-6L_FAR86889	NOT6-6L	87
28840096	NOT6-6L_FAR86889	NOT6-6L	130
28840097	NOT6-6L_FAR86889	NOT6-6L	149
28840098	NOT6-6L_FAR86889	NOT6-6L	18
28840099	NOT6-6L_FAR86889	NOT6-6L	149
28840100	NOT6-6L_FAR86889	NOT6-6L	143
28840101	NOT6-6L_FAR86889	NOT6-6L	113
28840102	NOT6-6L_FAR86889	NOT6-6L	137
28840103	NOT6-6L_FAR86889	NOT6-6L	125
28840104	NOT6-6L_FAR86889	NOT6-6L	140
28840105	NOT6-6L_FAR86889	NOT6-6L	141
28840106	NOT6-6L_FAR86889	NOT6-6L	168
28840107	NOT6-6L_FAR86889	NOT6-6L	158
28840108	NOT6-6L_FAR86889	NOT6-6L	153
28840109	NOT6-6L_FAR86889	NOT6-6L	127
28840110	NOT6-6L_FAR86889	NOT6-6L	141
28840111	NOT6-6L_FAR86889	NOT6-6L	187
28840112	NOT6-6L_FAR86889	NOT6-6L	135
28840113	NOT6-6L_FAR86889	NOT6-6L	75
28840114	NOT6-6L_FAR86889	NOT6-6L	179
28840115	NOT6-6L_FAR86889	NOT6-6L	85
28840116	NOT6-6L_FAR86889	NOT6-6L	23
28840117	NOT6-6L_FAR86889	NOT6-6L	195
28840118	NOT6-6L_FAR86889	NOT6-6L	158
28840119	NOT6-6L_FAR86889	NOT6-6L	106
28840120	NOT6-6L_FAR86889	NOT6-6L	119
28840121	NOT6-6L_FAR86889	NOT6-6L	141
28840122	NOT6-6L_FAR86889	NOT6-6L	119
28840123	NOT6-6L_FAR86889	NOT6-6L	59
28840124	NOT6-6L_FAR86889	NOT6-6L	211
28840125	NOT6-6L_FAR86889	NOT6-6L	126
28840126	NOT6-6L_FAR86889	NOT6-6L	144
28840127	NOT6-6L_FAR86889	NOT6-6L	64
28840128	NOT6-6L_FAR86889	NOT6-6L	146
28840129	NOT6-6L_FAR86889	NOT6-6L	172
28840130	NOT6-6L_FAR86889	NOT6-6L	153
28840131	NOT6-6L_FAR86889	NOT6-6L	123
28840132	NOT6-6L_FAR86889	NOT6-6L	62
28840133	NOT6-6L_FAR86889	NOT6-6L	231
28840134	NOT6-6L_FAR86889	NOT6-6L	109
28840135	NOT6-6L_FAR86889	NOT6-6L	92
28840136	NOT6-6L_FAR86889	NOT6-6L	150
28840137	NOT6-6L_FAR86889	NOT6-6L	142
28840138	NOT6-6L_FAR86889	NOT6-6L	132
28840139	NOT6-6L_FAR86889	NOT6-6L	191
28840140	NOT6-6L_FAR86889	NOT6-6L	75
28840141	NOT6-6L_FAR86889	NOT6-6L	51
28840142	NOT6-6L_FAR86889	NOT6-6L	80
28840143	NOT6-6L_FAR86889	NOT6-6L	99
28840144	NOT6-6L_FAR86889	NOT6-6L	79
28840145	NOT6-6L_FAR86889	NOT6-6L	98
28840146	NOT6-6L_FAR86889	NOT6-6L	275
28840147	NOT6-6L_FAR86889	NOT6-6L	190
28840148	NOT6-6L_FAR86889	NOT6-6L	68
28840149	NOT6-6L_FAR86889	NOT6-6L	122
28840150	NOT6-6L_FAR86889	NOT6-6L	110
28840151	NOT6-6L_FAR86889	NOT6-6L	117
28840152	NOT6-6L_FAR86889	NOT6-6L	110
28840153	NOT6-6L_FAR86889	NOT6-6L	51
28840154	NOT6-6L_FAR86889	NOT6-6L	160
28840155	NOT6-6L_FAR86889	NOT6-6L	174
28840156	NOT6-6L_FAR86889	NOT6-6L	122
28840157	NOT6-6L_FAR86889	NOT6-6L	118
28840158	NOT6-6L_FAR86889	NOT6-6L	173
28840159	NOT6-6L_FAR86889	NOT6-6L	124
28840160	NOT6-6L_FAR86889	NOT6-6L	111
28840161	NOT6-6L_FAR86889	NOT6-6L	80
28840162	NOT6-6L_FAR86889	NOT6-6L	93
28840163	NOT6-6L_FAR86889	NOT6-6L	87
28840164	NOT6-6L_FAR86889	NOT6-6L	241
28840165	NOT6-6L_FAR86889	NOT6-6L	279
28840166	NOT6-6L_FAR86889	NOT6-6L	135
28840167	NOT6-6L_FAR86889	NOT6-6L	208
28840168	NOT6-6L_FAR86889	NOT6-6L	54
28840169	NOT6-6L_FAR86889	NOT6-6L	290
28840170	NOT6-6L_FAR86889	NOT6-6L	72
28840171	NOT6-6L_FAR86889	NOT6-6L	37
28840172	NOT6-6L_FAR86889	NOT6-6L	64
28840173	NOT6-6L_FAR86889	NOT6-6L	229
28840174	NOT6-6L_FAR86889	NOT6-6L	100
28840175	NOT6-6L_FAR86889	NOT6-6L	75
28840176	NOT6-6L_FAR86889	NOT6-6L	181
28840177	NOT6-6L_FAR86889	NOT6-6L	139
28840178	NOT6-6L_FAR86889	NOT6-6L	227
28840179	NOT6-6L_FAR86889	NOT6-6L	54
28840180	NOT6-6L_FAR86889	NOT6-6L	76
28840181	NOT6-6L_FAR86889	NOT6-6L	39
28840182	NOT6-6L_FAR86889	NOT6-6L	50
28840183	NOT6-6L_FAR86889	NOT6-6L	190
28840184	NOT6-6L_FAR86889	NOT6-6L	88
28840185	NOT6-6L_FAR86889	NOT6-6L	35
28840186	NOT6-6L_FAR86889	NOT6-6L	55
28840187	NOT6-6L_FAR86889	NOT6-6L	144
28840188	NOT6-6L_FAR86889	NOT6-6L	101
28840189	NOT6-6L_FAR86889	NOT6-6L	128
28840190	NOT6-6L_FAR86889	NOT6-6L	256
28840191	NOT6-6L_FAR86889	NOT6-6L	126
28840192	NOT6-6L_FAR86889	NOT6-6L	236
28840193	NOT6-6L_FAR86889	NOT6-6L	129
28840194	NOT6-6L_FAR86889	NOT6-6L	54
28840195	NOT6-6L_FAR86889	NOT6-6L	184
28840196	NOT6-6L_FAR86889	NOT6-6L	189
28840197	NOT6-6L_FAR86889	NOT6-6L	104
28840198	NOT6-6L_FAR86889	NOT6-6L	49
28840199	NOT6-6L_FAR86889	NOT6-6L	249
28840200	NOT6-6L_FAR86889	NOT6-6L	198
28840201	NOT6-6L_FAR86889	NOT6-6L	76
28840202	NOT6-6L_FAR86889	NOT6-6L	243
28840203	NOT6-6L_FAR86889	NOT6-6L	142
28840204	NOT6-6L_FAR86889	NOT6-6L	9
28840205	NOT6-6L_FAR86889	NOT6-6L	132
28840206	NOT6-6L_FAR86889	NOT6-6L	109
28840207	NOT6-6L_FAR86889	NOT6-6L	175
28840208	NOT6-6L_FAR86889	NOT6-6L	54
28840209	NOT6-6L_FAR86889	NOT6-6L	42
28840210	NOT6-6L_FAR86889	NOT6-6L	225
28840211	NOT6-6L_FAR86889	NOT6-6L	77
28840212	NOT6-6L_FAR86889	NOT6-6L	243
28840213	NOT6-6L_FAR86889	NOT6-6L	39
28840214	NOT6-6L_FAR86889	NOT6-6L	98
28840215	NOT6-6L_FAR86889	NOT6-6L	199
28840216	NOT6-6L_FAR86889	NOT6-6L	177
28840217	NOT6-6L_FAR86889	NOT6-6L	89
28840218	NOT6-6L_FAR86889	NOT6-6L	132
28840219	NOT6-6L_FAR86889	NOT6-6L	85
28840220	NOT6-6L_FAR86889	NOT6-6L	184
28840221	NOT6-6L_FAR86889	NOT6-6L	121
28840222	NOT6-6L_FAR86889	NOT6-6L	155
28840223	NOT6-6L_FAR86889	NOT6-6L	112
28840224	NOT6-6L_FAR86889	NOT6-6L	251
28840225	NOT6-6L_FAR86889	NOT6-6L	117
28840226	NOT6-6L_FAR86889	NOT6-6L	75
28840227	NOT6-6L_FAR86889	NOT6-6L	133
28840228	NOT6-6L_FAR86889	NOT6-6L	7
28840229	NOT6-6L_FAR86889	NOT6-6L	85
28840230	NOT6-6L_FAR86889	NOT6-6L	112
28840231	NOT6-6L_FAR86889	NOT6-6L	229
28840232	NOT6-6L_FAR86889	NOT6-6L	89
28840233	NOT6-6L_FAR86889	NOT6-6L	125
28840234	NOT6-6L_FAR86889	NOT6-6L	53
28840235	NOT6-6L_FAR86889	NOT6-6L	163
28840236	NOT6-6L_FAR86889	NOT6-6L	137
28840237	NOT6-6L_FAR86889	NOT6-6L	50
28840238	NOT6-6L_FAR86889	NOT6-6L	160
28840239	NOT6-6L_FAR86889	NOT6-6L	272
28840240	NOT6-6L_FAR86889	NOT6-6L	181
28840241	NOT6-6L_FAR86889	NOT6-6L	111
28840242	NOT6-6L_FAR86889	NOT6-6L	96
28840243	NOT6-6L_FAR86889	NOT6-6L	76
28840244	NOT6-6L_FAR86889	NOT6-6L	10
28840245	NOT6-6L_FAR86889	NOT6-6L	53
28840246	NOT6-6L_FAR86889	NOT6-6L	61
28840247	NOT6-6L_FAR86889	NOT6-6L	46
