## Supplementary File S7 for "Global Regulatory Functions of the Human CCR4–NOT Complex in mRNA Deadenylation and Decay": Supplementary File S7. All poly(A) measurements.csv (part 916 of 2136)

	sample	group	polya_length
28840248	NOT6-6L_FAR86889	NOT6-6L	143
28840249	NOT6-6L_FAR86889	NOT6-6L	99
28840250	NOT6-6L_FAR86889	NOT6-6L	76
28840251	NOT6-6L_FAR86889	NOT6-6L	182
28840252	NOT6-6L_FAR86889	NOT6-6L	54
28840253	NOT6-6L_FAR86889	NOT6-6L	140
28840254	NOT6-6L_FAR86889	NOT6-6L	121
28840255	NOT6-6L_FAR86889	NOT6-6L	53
28840256	NOT6-6L_FAR86889	NOT6-6L	111
28840257	NOT6-6L_FAR86889	NOT6-6L	93
28840258	NOT6-6L_FAR86889	NOT6-6L	87
28840259	NOT6-6L_FAR86889	NOT6-6L	126
28840260	NOT6-6L_FAR86889	NOT6-6L	111
28840261	NOT6-6L_FAR86889	NOT6-6L	48
28840262	NOT6-6L_FAR86889	NOT6-6L	104
28840263	NOT6-6L_FAR86889	NOT6-6L	81
28840264	NOT6-6L_FAR86889	NOT6-6L	150
28840265	NOT6-6L_FAR86889	NOT6-6L	176
28840266	NOT6-6L_FAR86889	NOT6-6L	68
28840267	NOT6-6L_FAR86889	NOT6-6L	20
28840268	NOT6-6L_FAR86889	NOT6-6L	91
28840269	NOT6-6L_FAR86889	NOT6-6L	138
28840270	NOT6-6L_FAR86889	NOT6-6L	112
28840271	NOT6-6L_FAR86889	NOT6-6L	58
28840272	NOT6-6L_FAR86889	NOT6-6L	13
28840273	NOT6-6L_FAR86889	NOT6-6L	196
28840274	NOT6-6L_FAR86889	NOT6-6L	178
28840275	NOT6-6L_FAR86889	NOT6-6L	190
28840276	NOT6-6L_FAR86889	NOT6-6L	121
28840277	NOT6-6L_FAR86889	NOT6-6L	169
28840278	NOT6-6L_FAR86889	NOT6-6L	71
28840279	NOT6-6L_FAR86889	NOT6-6L	148
28840280	NOT6-6L_FAR86889	NOT6-6L	114
28840281	NOT6-6L_FAR86889	NOT6-6L	63
28840282	NOT6-6L_FAR86889	NOT6-6L	169
28840283	NOT6-6L_FAR86889	NOT6-6L	39
28840284	NOT6-6L_FAR86889	NOT6-6L	88
28840285	NOT6-6L_FAR86889	NOT6-6L	131
28840286	NOT6-6L_FAR86889	NOT6-6L	188
28840287	NOT6-6L_FAR86889	NOT6-6L	186
28840288	NOT6-6L_FAR86889	NOT6-6L	442
28840289	NOT6-6L_FAR86889	NOT6-6L	243
28840290	NOT6-6L_FAR86889	NOT6-6L	176
28840291	NOT6-6L_FAR86889	NOT6-6L	92
28840292	NOT6-6L_FAR86889	NOT6-6L	122
28840293	NOT6-6L_FAR86889	NOT6-6L	110
28840294	NOT6-6L_FAR86889	NOT6-6L	142
28840295	NOT6-6L_FAR86889	NOT6-6L	100
28840296	NOT6-6L_FAR86889	NOT6-6L	39
28840297	NOT6-6L_FAR86889	NOT6-6L	76
28840298	NOT6-6L_FAR86889	NOT6-6L	159
28840299	NOT6-6L_FAR86889	NOT6-6L	80
28840300	NOT6-6L_FAR86889	NOT6-6L	75
28840301	NOT6-6L_FAR86889	NOT6-6L	160
28840302	NOT6-6L_FAR86889	NOT6-6L	123
28840303	NOT6-6L_FAR86889	NOT6-6L	143
28840304	NOT6-6L_FAR86889	NOT6-6L	109
28840305	NOT6-6L_FAR86889	NOT6-6L	267
28840306	NOT6-6L_FAR86889	NOT6-6L	258
28840307	NOT6-6L_FAR86889	NOT6-6L	151
28840308	NOT6-6L_FAR86889	NOT6-6L	134
28840309	NOT6-6L_FAR86889	NOT6-6L	84
28840310	NOT6-6L_FAR86889	NOT6-6L	223
28840311	NOT6-6L_FAR86889	NOT6-6L	174
28840312	NOT6-6L_FAR86889	NOT6-6L	83
28840313	NOT6-6L_FAR86889	NOT6-6L	137
28840314	NOT6-6L_FAR86889	NOT6-6L	106
28840315	NOT6-6L_FAR86889	NOT6-6L	281
28840316	NOT6-6L_FAR86889	NOT6-6L	144
28840317	NOT6-6L_FAR86889	NOT6-6L	154
28840318	NOT6-6L_FAR86889	NOT6-6L	206
28840319	NOT6-6L_FAR86889	NOT6-6L	100
28840320	NOT6-6L_FAR86889	NOT6-6L	236
28840321	NOT6-6L_FAR86889	NOT6-6L	42
28840322	NOT6-6L_FAR86889	NOT6-6L	92
28840323	NOT6-6L_FAR86889	NOT6-6L	102
28840324	NOT6-6L_FAR86889	NOT6-6L	155
28840325	NOT6-6L_FAR86889	NOT6-6L	115
28840326	NOT6-6L_FAR86889	NOT6-6L	103
28840327	NOT6-6L_FAR86889	NOT6-6L	58
28840328	NOT6-6L_FAR86889	NOT6-6L	11
28840329	NOT6-6L_FAR86889	NOT6-6L	62
28840330	NOT6-6L_FAR86889	NOT6-6L	59
28840331	NOT6-6L_FAR86889	NOT6-6L	38
28840332	NOT6-6L_FAR86889	NOT6-6L	61
28840333	NOT6-6L_FAR86889	NOT6-6L	157
28840334	NOT6-6L_FAR86889	NOT6-6L	125
28840335	NOT6-6L_FAR86889	NOT6-6L	202
28840336	NOT6-6L_FAR86889	NOT6-6L	59
28840337	NOT6-6L_FAR86889	NOT6-6L	95
28840338	NOT6-6L_FAR86889	NOT6-6L	144
28840339	NOT6-6L_FAR86889	NOT6-6L	77
28840340	NOT6-6L_FAR86889	NOT6-6L	155
28840341	NOT6-6L_FAR86889	NOT6-6L	46
28840342	NOT6-6L_FAR86889	NOT6-6L	105
28840343	NOT6-6L_FAR86889	NOT6-6L	123
28840344	NOT6-6L_FAR86889	NOT6-6L	110
28840345	NOT6-6L_FAR86889	NOT6-6L	147
28840346	NOT6-6L_FAR86889	NOT6-6L	131
28840347	NOT6-6L_FAR86889	NOT6-6L	71
28840348	NOT6-6L_FAR86889	NOT6-6L	105
28840349	NOT6-6L_FAR86889	NOT6-6L	270
28840350	NOT6-6L_FAR86889	NOT6-6L	156
28840351	NOT6-6L_FAR86889	NOT6-6L	238
28840352	NOT6-6L_FAR86889	NOT6-6L	135
28840353	NOT6-6L_FAR86889	NOT6-6L	123
28840354	NOT6-6L_FAR86889	NOT6-6L	61
28840355	NOT6-6L_FAR86889	NOT6-6L	68
28840356	NOT6-6L_FAR86889	NOT6-6L	57
28840357	NOT6-6L_FAR86889	NOT6-6L	100
28840358	NOT6-6L_FAR86889	NOT6-6L	101
28840359	NOT6-6L_FAR86889	NOT6-6L	110
28840360	NOT6-6L_FAR86889	NOT6-6L	143
28840361	NOT6-6L_FAR86889	NOT6-6L	48
28840362	NOT6-6L_FAR86889	NOT6-6L	65
28840363	NOT6-6L_FAR86889	NOT6-6L	104
28840364	NOT6-6L_FAR86889	NOT6-6L	130
28840365	NOT6-6L_FAR86889	NOT6-6L	123
28840366	NOT6-6L_FAR86889	NOT6-6L	62
28840367	NOT6-6L_FAR86889	NOT6-6L	73
28840368	NOT6-6L_FAR86889	NOT6-6L	127
28840369	NOT6-6L_FAR86889	NOT6-6L	79
28840370	NOT6-6L_FAR86889	NOT6-6L	93
28840371	NOT6-6L_FAR86889	NOT6-6L	77
28840372	NOT6-6L_FAR86889	NOT6-6L	169
28840373	NOT6-6L_FAR86889	NOT6-6L	136
28840374	NOT6-6L_FAR86889	NOT6-6L	263
28840375	NOT6-6L_FAR86889	NOT6-6L	104
28840376	NOT6-6L_FAR86889	NOT6-6L	96
28840377	NOT6-6L_FAR86889	NOT6-6L	287
28840378	NOT6-6L_FAR86889	NOT6-6L	141
28840379	NOT6-6L_FAR86889	NOT6-6L	69
28840380	NOT6-6L_FAR86889	NOT6-6L	78
28840381	NOT6-6L_FAR86889	NOT6-6L	203
28840382	NOT6-6L_FAR86889	NOT6-6L	183
28840383	NOT6-6L_FAR86889	NOT6-6L	97
28840384	NOT6-6L_FAR86889	NOT6-6L	141
28840385	NOT6-6L_FAR86889	NOT6-6L	50
28840386	NOT6-6L_FAR86889	NOT6-6L	102
28840387	NOT6-6L_FAR86889	NOT6-6L	47
28840388	NOT6-6L_FAR86889	NOT6-6L	196
28840389	NOT6-6L_FAR86889	NOT6-6L	278
28840390	NOT6-6L_FAR86889	NOT6-6L	50
28840391	NOT6-6L_FAR86889	NOT6-6L	130
28840392	NOT6-6L_FAR86889	NOT6-6L	169
28840393	NOT6-6L_FAR86889	NOT6-6L	130
28840394	NOT6-6L_FAR86889	NOT6-6L	54
28840395	NOT6-6L_FAR86889	NOT6-6L	210
28840396	NOT6-6L_FAR86889	NOT6-6L	236
28840397	NOT6-6L_FAR86889	NOT6-6L	65
28840398	NOT6-6L_FAR86889	NOT6-6L	98
28840399	NOT6-6L_FAR86889	NOT6-6L	229
28840400	NOT6-6L_FAR86889	NOT6-6L	208
28840401	NOT6-6L_FAR86889	NOT6-6L	67
28840402	NOT6-6L_FAR86889	NOT6-6L	139
28840403	NOT6-6L_FAR86889	NOT6-6L	140
28840404	NOT6-6L_FAR86889	NOT6-6L	104
28840405	NOT6-6L_FAR86889	NOT6-6L	14
28840406	NOT6-6L_FAR86889	NOT6-6L	72
28840407	NOT6-6L_FAR86889	NOT6-6L	46
28840408	NOT6-6L_FAR86889	NOT6-6L	10
28840409	NOT6-6L_FAR86889	NOT6-6L	36
28840410	NOT6-6L_FAR86889	NOT6-6L	130
28840411	NOT6-6L_FAR86889	NOT6-6L	98
28840412	NOT6-6L_FAR86889	NOT6-6L	94
28840413	NOT6-6L_FAR86889	NOT6-6L	90
28840414	NOT6-6L_FAR86889	NOT6-6L	78
28840415	NOT6-6L_FAR86889	NOT6-6L	110
28840416	NOT6-6L_FAR86889	NOT6-6L	99
28840417	NOT6-6L_FAR86889	NOT6-6L	129
28840418	NOT6-6L_FAR86889	NOT6-6L	73
28840419	NOT6-6L_FAR86889	NOT6-6L	166
28840420	NOT6-6L_FAR86889	NOT6-6L	217
28840421	NOT6-6L_FAR86889	NOT6-6L	97
28840422	NOT6-6L_FAR86889	NOT6-6L	105
28840423	NOT6-6L_FAR86889	NOT6-6L	159
28840424	NOT6-6L_FAR86889	NOT6-6L	123
28840425	NOT6-6L_FAR86889	NOT6-6L	49
28840426	NOT6-6L_FAR86889	NOT6-6L	121
28840427	NOT6-6L_FAR86889	NOT6-6L	93
28840428	NOT6-6L_FAR86889	NOT6-6L	245
28840429	NOT6-6L_FAR86889	NOT6-6L	331
28840430	NOT6-6L_FAR86889	NOT6-6L	102
28840431	NOT6-6L_FAR86889	NOT6-6L	109
28840432	NOT6-6L_FAR86889	NOT6-6L	88
28840433	NOT6-6L_FAR86889	NOT6-6L	142
28840434	NOT6-6L_FAR86889	NOT6-6L	249
28840435	NOT6-6L_FAR86889	NOT6-6L	56
28840436	NOT6-6L_FAR86889	NOT6-6L	84
28840437	NOT6-6L_FAR86889	NOT6-6L	85
28840438	NOT6-6L_FAR86889	NOT6-6L	37
28840439	NOT6-6L_FAR86889	NOT6-6L	97
28840440	NOT6-6L_FAR86889	NOT6-6L	30
28840441	NOT6-6L_FAR86889	NOT6-6L	78
28840442	NOT6-6L_FAR86889	NOT6-6L	77
28840443	NOT6-6L_FAR86889	NOT6-6L	65
28840444	NOT6-6L_FAR86889	NOT6-6L	29
28840445	NOT6-6L_FAR86889	NOT6-6L	83
28840446	NOT6-6L_FAR86889	NOT6-6L	148
28840447	NOT6-6L_FAR86889	NOT6-6L	42
28840448	NOT6-6L_FAR86889	NOT6-6L	73
28840449	NOT6-6L_FAR86889	NOT6-6L	111
28840450	NOT6-6L_FAR86889	NOT6-6L	85
28840451	NOT6-6L_FAR86889	NOT6-6L	37
28840452	NOT6-6L_FAR86889	NOT6-6L	97
28840453	NOT6-6L_FAR86889	NOT6-6L	78
28840454	NOT6-6L_FAR86889	NOT6-6L	30
28840455	NOT6-6L_FAR86889	NOT6-6L	77
28840456	NOT6-6L_FAR86889	NOT6-6L	65
28840457	NOT6-6L_FAR86889	NOT6-6L	29
28840458	NOT6-6L_FAR86889	NOT6-6L	83
28840459	NOT6-6L_FAR86889	NOT6-6L	148
28840460	NOT6-6L_FAR86889	NOT6-6L	42
28840461	NOT6-6L_FAR86889	NOT6-6L	73
28840462	NOT6-6L_FAR86889	NOT6-6L	85
28840463	NOT6-6L_FAR86889	NOT6-6L	97
28840464	NOT6-6L_FAR86889	NOT6-6L	30
28840465	NOT6-6L_FAR86889	NOT6-6L	78
28840466	NOT6-6L_FAR86889	NOT6-6L	77
28840467	NOT6-6L_FAR86889	NOT6-6L	65
28840468	NOT6-6L_FAR86889	NOT6-6L	29
28840469	NOT6-6L_FAR86889	NOT6-6L	83
28840470	NOT6-6L_FAR86889	NOT6-6L	148
28840471	NOT6-6L_FAR86889	NOT6-6L	42
28840472	NOT6-6L_FAR86889	NOT6-6L	73
28840473	NOT6-6L_FAR86889	NOT6-6L	111
28840474	NOT6-6L_FAR86889	NOT6-6L	78
28840475	NOT6-6L_FAR86889	NOT6-6L	37
28840476	NOT6-6L_FAR86889	NOT6-6L	85
28840477	NOT6-6L_FAR86889	NOT6-6L	97
28840478	NOT6-6L_FAR86889	NOT6-6L	30
28840479	NOT6-6L_FAR86889	NOT6-6L	77
28840480	NOT6-6L_FAR86889	NOT6-6L	29
28840481	NOT6-6L_FAR86889	NOT6-6L	148
28840482	NOT6-6L_FAR86889	NOT6-6L	42
28840483	NOT6-6L_FAR86889	NOT6-6L	73
28840484	NOT6-6L_FAR86889	NOT6-6L	111
28840485	NOT6-6L_FAR86889	NOT6-6L	78
28840486	NOT6-6L_FAR86889	NOT6-6L	30
28840487	NOT6-6L_FAR86889	NOT6-6L	37
28840488	NOT6-6L_FAR86889	NOT6-6L	85
28840489	NOT6-6L_FAR86889	NOT6-6L	77
28840490	NOT6-6L_FAR86889	NOT6-6L	97
28840491	NOT6-6L_FAR86889	NOT6-6L	65
28840492	NOT6-6L_FAR86889	NOT6-6L	29
28840493	NOT6-6L_FAR86889	NOT6-6L	148
28840494	NOT6-6L_FAR86889	NOT6-6L	42
28840495	NOT6-6L_FAR86889	NOT6-6L	73
28840496	NOT6-6L_FAR86889	NOT6-6L	111
28840497	NOT6-6L_FAR86889	NOT6-6L	30
28840498	NOT6-6L_FAR86889	NOT6-6L	65
28840499	NOT6-6L_FAR86889	NOT6-6L	83
28840500	NOT6-6L_FAR86889	NOT6-6L	111
28840501	NOT6-6L_FAR86889	NOT6-6L	37
28840502	NOT6-6L_FAR86889	NOT6-6L	85
28840503	NOT6-6L_FAR86889	NOT6-6L	77
28840504	NOT6-6L_FAR86889	NOT6-6L	97
28840505	NOT6-6L_FAR86889	NOT6-6L	78
28840506	NOT6-6L_FAR86889	NOT6-6L	65
28840507	NOT6-6L_FAR86889	NOT6-6L	29
28840508	NOT6-6L_FAR86889	NOT6-6L	83
28840509	NOT6-6L_FAR86889	NOT6-6L	148
28840510	NOT6-6L_FAR86889	NOT6-6L	42
28840511	NOT6-6L_FAR86889	NOT6-6L	73
28840512	NOT6-6L_FAR86889	NOT6-6L	111
28840513	NOT6-6L_FAR86889	NOT6-6L	83
28840514	NOT6-6L_FAR86889	NOT6-6L	175
28840515	NOT6-6L_FAR86889	NOT6-6L	55
28840516	NOT6-6L_FAR86889	NOT6-6L	40
28840517	NOT6-6L_FAR86889	NOT6-6L	149
28840518	NOT6-6L_FAR86889	NOT6-6L	129
28840519	NOT6-6L_FAR86889	NOT6-6L	170
28840520	NOT6-6L_FAR86889	NOT6-6L	97
28840521	NOT6-6L_FAR86889	NOT6-6L	86
28840522	NOT6-6L_FAR86889	NOT6-6L	130
28840523	NOT6-6L_FAR86889	NOT6-6L	101
28840524	NOT6-6L_FAR86889	NOT6-6L	154
28840525	NOT6-6L_FAR86889	NOT6-6L	65
28840526	NOT6-6L_FAR86889	NOT6-6L	98
28840527	NOT6-6L_FAR86889	NOT6-6L	101
28840528	NOT6-6L_FAR86889	NOT6-6L	152
28840529	NOT6-6L_FAR86889	NOT6-6L	273
28840530	NOT6-6L_FAR86889	NOT6-6L	129
28840531	NOT6-6L_FAR86889	NOT6-6L	107
28840532	NOT6-6L_FAR86889	NOT6-6L	131
28840533	NOT6-6L_FAR86889	NOT6-6L	46
28840534	NOT6-6L_FAR86889	NOT6-6L	84
28840535	NOT6-6L_FAR86889	NOT6-6L	54
28840536	NOT6-6L_FAR86889	NOT6-6L	96
28840537	NOT6-6L_FAR86889	NOT6-6L	166
28840538	NOT6-6L_FAR86889	NOT6-6L	258
28840539	NOT6-6L_FAR86889	NOT6-6L	133
28840540	NOT6-6L_FAR86889	NOT6-6L	92
28840541	NOT6-6L_FAR86889	NOT6-6L	148
28840542	NOT6-6L_FAR86889	NOT6-6L	75
28840543	NOT6-6L_FAR86889	NOT6-6L	106
28840544	NOT6-6L_FAR86889	NOT6-6L	120
28840545	NOT6-6L_FAR86889	NOT6-6L	175
28840546	NOT6-6L_FAR86889	NOT6-6L	72
28840547	NOT6-6L_FAR86889	NOT6-6L	152
28840548	NOT6-6L_FAR86889	NOT6-6L	39
28840549	NOT6-6L_FAR86889	NOT6-6L	147
28840550	NOT6-6L_FAR86889	NOT6-6L	82
28840551	NOT6-6L_FAR86889	NOT6-6L	254
28840552	NOT6-6L_FAR86889	NOT6-6L	117
28840553	NOT6-6L_FAR86889	NOT6-6L	136
28840554	NOT6-6L_FAR86889	NOT6-6L	86
28840555	NOT6-6L_FAR86889	NOT6-6L	61
28840556	NOT6-6L_FAR86889	NOT6-6L	56
28840557	NOT6-6L_FAR86889	NOT6-6L	109
28840558	NOT6-6L_FAR86889	NOT6-6L	77
28840559	NOT6-6L_FAR86889	NOT6-6L	69
28840560	NOT6-6L_FAR86889	NOT6-6L	86
28840561	NOT6-6L_FAR86889	NOT6-6L	180
28840562	NOT6-6L_FAR86889	NOT6-6L	89
28840563	NOT6-6L_FAR86889	NOT6-6L	69
28840564	NOT6-6L_FAR86889	NOT6-6L	87
28840565	NOT6-6L_FAR86889	NOT6-6L	31
28840566	NOT6-6L_FAR86889	NOT6-6L	144
28840567	NOT6-6L_FAR86889	NOT6-6L	115
28840568	NOT6-6L_FAR86889	NOT6-6L	196
28840569	NOT6-6L_FAR86889	NOT6-6L	42
28840570	NOT6-6L_FAR86889	NOT6-6L	57
28840571	NOT6-6L_FAR86889	NOT6-6L	172
28840572	NOT6-6L_FAR86889	NOT6-6L	86
28840573	NOT6-6L_FAR86889	NOT6-6L	187
28840574	NOT6-6L_FAR86889	NOT6-6L	107
28840575	NOT6-6L_FAR86889	NOT6-6L	136
28840576	NOT6-6L_FAR86889	NOT6-6L	70
28840577	NOT6-6L_FAR86889	NOT6-6L	83
28840578	NOT6-6L_FAR86889	NOT6-6L	164
28840579	NOT6-6L_FAR86889	NOT6-6L	128
28840580	NOT6-6L_FAR86889	NOT6-6L	205
28840581	NOT6-6L_FAR86889	NOT6-6L	37
28840582	NOT6-6L_FAR86889	NOT6-6L	112
28840583	NOT6-6L_FAR86889	NOT6-6L	76
28840584	NOT6-6L_FAR86889	NOT6-6L	68
28840585	NOT6-6L_FAR86889	NOT6-6L	177
28840586	NOT6-6L_FAR86889	NOT6-6L	73
28840587	NOT6-6L_FAR86889	NOT6-6L	112
28840588	NOT6-6L_FAR86889	NOT6-6L	275
28840589	NOT6-6L_FAR86889	NOT6-6L	196
28840590	NOT6-6L_FAR86889	NOT6-6L	107
28840591	NOT6-6L_FAR86889	NOT6-6L	182
28840592	NOT6-6L_FAR86889	NOT6-6L	55
28840593	NOT6-6L_FAR86889	NOT6-6L	63
28840594	NOT6-6L_FAR86889	NOT6-6L	95
28840595	NOT6-6L_FAR86889	NOT6-6L	47
28840596	NOT6-6L_FAR86889	NOT6-6L	125
28840597	NOT6-6L_FAR86889	NOT6-6L	99
28840598	NOT6-6L_FAR86889	NOT6-6L	102
28840599	NOT6-6L_FAR86889	NOT6-6L	110
28840600	NOT6-6L_FAR86889	NOT6-6L	160
28840601	NOT6-6L_FAR86889	NOT6-6L	304
28840602	NOT6-6L_FAR86889	NOT6-6L	61
28840603	NOT6-6L_FAR86889	NOT6-6L	106
28840604	NOT6-6L_FAR86889	NOT6-6L	19
28840605	NOT6-6L_FAR86889	NOT6-6L	165
28840606	NOT6-6L_FAR86889	NOT6-6L	47
28840607	NOT6-6L_FAR86889	NOT6-6L	55
28840608	NOT6-6L_FAR86889	NOT6-6L	119
28840609	NOT6-6L_FAR86889	NOT6-6L	138
28840610	NOT6-6L_FAR86889	NOT6-6L	30
28840611	NOT6-6L_FAR86889	NOT6-6L	150
28840612	NOT6-6L_FAR86889	NOT6-6L	80
28840613	NOT6-6L_FAR86889	NOT6-6L	152
28840614	NOT6-6L_FAR86889	NOT6-6L	68
28840615	NOT6-6L_FAR86889	NOT6-6L	226
28840616	NOT6-6L_FAR86889	NOT6-6L	54
28840617	NOT6-6L_FAR86889	NOT6-6L	106
28840618	NOT6-6L_FAR86889	NOT6-6L	100
28840619	NOT6-6L_FAR86889	NOT6-6L	60
28840620	NOT6-6L_FAR86889	NOT6-6L	147
28840621	NOT6-6L_FAR86889	NOT6-6L	215
28840622	NOT6-6L_FAR86889	NOT6-6L	47
28840623	NOT6-6L_FAR86889	NOT6-6L	109
28840624	NOT6-6L_FAR86889	NOT6-6L	39
28840625	NOT6-6L_FAR86889	NOT6-6L	229
28840626	NOT6-6L_FAR86889	NOT6-6L	35
28840627	NOT6-6L_FAR86889	NOT6-6L	114
28840628	NOT6-6L_FAR86889	NOT6-6L	256
28840629	NOT6-6L_FAR86889	NOT6-6L	122
28840630	NOT6-6L_FAR86889	NOT6-6L	9
28840631	NOT6-6L_FAR86889	NOT6-6L	101
28840632	NOT6-6L_FAR86889	NOT6-6L	36
28840633	NOT6-6L_FAR86889	NOT6-6L	140
28840634	NOT6-6L_FAR86889	NOT6-6L	257
28840635	NOT6-6L_FAR86889	NOT6-6L	121
28840636	NOT6-6L_FAR86889	NOT6-6L	62
28840637	NOT6-6L_FAR86889	NOT6-6L	102
28840638	NOT6-6L_FAR86889	NOT6-6L	111
28840639	NOT6-6L_FAR86889	NOT6-6L	60
28840640	NOT6-6L_FAR86889	NOT6-6L	216
28840641	NOT6-6L_FAR86889	NOT6-6L	94
28840642	NOT6-6L_FAR86889	NOT6-6L	115
28840643	NOT6-6L_FAR86889	NOT6-6L	26
28840644	NOT6-6L_FAR86889	NOT6-6L	176
28840645	NOT6-6L_FAR86889	NOT6-6L	79
28840646	NOT6-6L_FAR86889	NOT6-6L	7
28840647	NOT6-6L_FAR86889	NOT6-6L	132
28840648	NOT6-6L_FAR86889	NOT6-6L	91
28840649	NOT6-6L_FAR86889	NOT6-6L	31
28840650	NOT6-6L_FAR86889	NOT6-6L	115
28840651	NOT6-6L_FAR86889	NOT6-6L	57
28840652	NOT6-6L_FAR86889	NOT6-6L	164
28840653	NOT6-6L_FAR86889	NOT6-6L	170
28840654	NOT6-6L_FAR86889	NOT6-6L	107
28840655	NOT6-6L_FAR86889	NOT6-6L	130
28840656	NOT6-6L_FAR86889	NOT6-6L	75
28840657	NOT6-6L_FAR86889	NOT6-6L	129
28840658	NOT6-6L_FAR86889	NOT6-6L	144
28840659	NOT6-6L_FAR86889	NOT6-6L	101
28840660	NOT6-6L_FAR86889	NOT6-6L	65
28840661	NOT6-6L_FAR86889	NOT6-6L	175
28840662	NOT6-6L_FAR86889	NOT6-6L	39
28840663	NOT6-6L_FAR86889	NOT6-6L	187
28840664	NOT6-6L_FAR86889	NOT6-6L	83
28840665	NOT6-6L_FAR86889	NOT6-6L	61
28840666	NOT6-6L_FAR86889	NOT6-6L	55
28840667	NOT6-6L_FAR86889	NOT6-6L	96
28840668	NOT6-6L_FAR86889	NOT6-6L	72
28840669	NOT6-6L_FAR86889	NOT6-6L	175
28840670	NOT6-6L_FAR86889	NOT6-6L	86
28840671	NOT6-6L_FAR86889	NOT6-6L	54
28840672	NOT6-6L_FAR86889	NOT6-6L	258
28840673	NOT6-6L_FAR86889	NOT6-6L	148
28840674	NOT6-6L_FAR86889	NOT6-6L	254
28840675	NOT6-6L_FAR86889	NOT6-6L	56
28840676	NOT6-6L_FAR86889	NOT6-6L	86
28840677	NOT6-6L_FAR86889	NOT6-6L	42
28840678	NOT6-6L_FAR86889	NOT6-6L	107
28840679	NOT6-6L_FAR86889	NOT6-6L	97
28840680	NOT6-6L_FAR86889	NOT6-6L	131
28840681	NOT6-6L_FAR86889	NOT6-6L	40
28840682	NOT6-6L_FAR86889	NOT6-6L	196
28840683	NOT6-6L_FAR86889	NOT6-6L	273
28840684	NOT6-6L_FAR86889	NOT6-6L	133
28840685	NOT6-6L_FAR86889	NOT6-6L	109
28840686	NOT6-6L_FAR86889	NOT6-6L	89
28840687	NOT6-6L_FAR86889	NOT6-6L	172
28840688	NOT6-6L_FAR86889	NOT6-6L	154
28840689	NOT6-6L_FAR86889	NOT6-6L	166
28840690	NOT6-6L_FAR86889	NOT6-6L	82
28840691	NOT6-6L_FAR86889	NOT6-6L	180
28840692	NOT6-6L_FAR86889	NOT6-6L	101
28840693	NOT6-6L_FAR86889	NOT6-6L	46
28840694	NOT6-6L_FAR86889	NOT6-6L	152
28840695	NOT6-6L_FAR86889	NOT6-6L	192
28840696	NOT6-6L_FAR86889	NOT6-6L	86
28840697	NOT6-6L_FAR86889	NOT6-6L	70
28840698	NOT6-6L_FAR86889	NOT6-6L	84
28840699	NOT6-6L_FAR86889	NOT6-6L	147
28840700	NOT6-6L_FAR86889	NOT6-6L	117
28840701	NOT6-6L_FAR86889	NOT6-6L	149
28840702	NOT6-6L_FAR86889	NOT6-6L	69
28840703	NOT6-6L_FAR86889	NOT6-6L	69
28840704	NOT6-6L_FAR86889	NOT6-6L	136
28840705	NOT6-6L_FAR86889	NOT6-6L	152
28840706	NOT6-6L_FAR86889	NOT6-6L	120
28840707	NOT6-6L_FAR86889	NOT6-6L	136
28840708	NOT6-6L_FAR86889	NOT6-6L	98
28840709	NOT6-6L_FAR86889	NOT6-6L	92
28840710	NOT6-6L_FAR86889	NOT6-6L	77
28840711	NOT6-6L_FAR86889	NOT6-6L	87
28840712	NOT6-6L_FAR86889	NOT6-6L	129
28840713	NOT6-6L_FAR86889	NOT6-6L	86
28840714	NOT6-6L_FAR86889	NOT6-6L	106
28840715	NOT6-6L_FAR86889	NOT6-6L	128
28840716	NOT6-6L_FAR86889	NOT6-6L	205
28840717	NOT6-6L_FAR86889	NOT6-6L	37
28840718	NOT6-6L_FAR86889	NOT6-6L	112
28840719	NOT6-6L_FAR86889	NOT6-6L	55
28840720	NOT6-6L_FAR86889	NOT6-6L	63
28840721	NOT6-6L_FAR86889	NOT6-6L	47
28840722	NOT6-6L_FAR86889	NOT6-6L	112
28840723	NOT6-6L_FAR86889	NOT6-6L	68
28840724	NOT6-6L_FAR86889	NOT6-6L	275
28840725	NOT6-6L_FAR86889	NOT6-6L	177
28840726	NOT6-6L_FAR86889	NOT6-6L	125
28840727	NOT6-6L_FAR86889	NOT6-6L	107
28840728	NOT6-6L_FAR86889	NOT6-6L	182
28840729	NOT6-6L_FAR86889	NOT6-6L	76
28840730	NOT6-6L_FAR86889	NOT6-6L	73
28840731	NOT6-6L_FAR86889	NOT6-6L	196
28840732	NOT6-6L_FAR86889	NOT6-6L	95
28840733	NOT6-6L_FAR86889	NOT6-6L	99
28840734	NOT6-6L_FAR86889	NOT6-6L	102
28840735	NOT6-6L_FAR86889	NOT6-6L	110
28840736	NOT6-6L_FAR86889	NOT6-6L	160
28840737	NOT6-6L_FAR86889	NOT6-6L	304
28840738	NOT6-6L_FAR86889	NOT6-6L	61
28840739	NOT6-6L_FAR86889	NOT6-6L	106
28840740	NOT6-6L_FAR86889	NOT6-6L	19
28840741	NOT6-6L_FAR86889	NOT6-6L	165
28840742	NOT6-6L_FAR86889	NOT6-6L	47
28840743	NOT6-6L_FAR86889	NOT6-6L	55
28840744	NOT6-6L_FAR86889	NOT6-6L	119
28840745	NOT6-6L_FAR86889	NOT6-6L	138
28840746	NOT6-6L_FAR86889	NOT6-6L	30
28840747	NOT6-6L_FAR86889	NOT6-6L	150
28840748	NOT6-6L_FAR86889	NOT6-6L	80
28840749	NOT6-6L_FAR86889	NOT6-6L	152
28840750	NOT6-6L_FAR86889	NOT6-6L	68
28840751	NOT6-6L_FAR86889	NOT6-6L	226
28840752	NOT6-6L_FAR86889	NOT6-6L	54
28840753	NOT6-6L_FAR86889	NOT6-6L	106
28840754	NOT6-6L_FAR86889	NOT6-6L	100
28840755	NOT6-6L_FAR86889	NOT6-6L	60
28840756	NOT6-6L_FAR86889	NOT6-6L	147
28840757	NOT6-6L_FAR86889	NOT6-6L	215
28840758	NOT6-6L_FAR86889	NOT6-6L	47
28840759	NOT6-6L_FAR86889	NOT6-6L	109
28840760	NOT6-6L_FAR86889	NOT6-6L	39
28840761	NOT6-6L_FAR86889	NOT6-6L	229
28840762	NOT6-6L_FAR86889	NOT6-6L	35
28840763	NOT6-6L_FAR86889	NOT6-6L	114
28840764	NOT6-6L_FAR86889	NOT6-6L	256
28840765	NOT6-6L_FAR86889	NOT6-6L	122
28840766	NOT6-6L_FAR86889	NOT6-6L	9
28840767	NOT6-6L_FAR86889	NOT6-6L	101
28840768	NOT6-6L_FAR86889	NOT6-6L	36
28840769	NOT6-6L_FAR86889	NOT6-6L	140
28840770	NOT6-6L_FAR86889	NOT6-6L	257
28840771	NOT6-6L_FAR86889	NOT6-6L	121
28840772	NOT6-6L_FAR86889	NOT6-6L	62
28840773	NOT6-6L_FAR86889	NOT6-6L	102
28840774	NOT6-6L_FAR86889	NOT6-6L	111
28840775	NOT6-6L_FAR86889	NOT6-6L	60
28840776	NOT6-6L_FAR86889	NOT6-6L	216
28840777	NOT6-6L_FAR86889	NOT6-6L	94
28840778	NOT6-6L_FAR86889	NOT6-6L	115
28840779	NOT6-6L_FAR86889	NOT6-6L	26
28840780	NOT6-6L_FAR86889	NOT6-6L	176
28840781	NOT6-6L_FAR86889	NOT6-6L	79
28840782	NOT6-6L_FAR86889	NOT6-6L	7
28840783	NOT6-6L_FAR86889	NOT6-6L	132
28840784	NOT6-6L_FAR86889	NOT6-6L	175
28840785	NOT6-6L_FAR86889	NOT6-6L	55
28840786	NOT6-6L_FAR86889	NOT6-6L	40
28840787	NOT6-6L_FAR86889	NOT6-6L	129
28840788	NOT6-6L_FAR86889	NOT6-6L	83
28840789	NOT6-6L_FAR86889	NOT6-6L	170
28840790	NOT6-6L_FAR86889	NOT6-6L	97
28840791	NOT6-6L_FAR86889	NOT6-6L	86
28840792	NOT6-6L_FAR86889	NOT6-6L	130
28840793	NOT6-6L_FAR86889	NOT6-6L	101
28840794	NOT6-6L_FAR86889	NOT6-6L	154
28840795	NOT6-6L_FAR86889	NOT6-6L	65
28840796	NOT6-6L_FAR86889	NOT6-6L	101
28840797	NOT6-6L_FAR86889	NOT6-6L	273
28840798	NOT6-6L_FAR86889	NOT6-6L	107
28840799	NOT6-6L_FAR86889	NOT6-6L	131
28840800	NOT6-6L_FAR86889	NOT6-6L	54
28840801	NOT6-6L_FAR86889	NOT6-6L	96
28840802	NOT6-6L_FAR86889	NOT6-6L	166
28840803	NOT6-6L_FAR86889	NOT6-6L	258
28840804	NOT6-6L_FAR86889	NOT6-6L	133
28840805	NOT6-6L_FAR86889	NOT6-6L	148
28840806	NOT6-6L_FAR86889	NOT6-6L	75
28840807	NOT6-6L_FAR86889	NOT6-6L	175
28840808	NOT6-6L_FAR86889	NOT6-6L	72
28840809	NOT6-6L_FAR86889	NOT6-6L	39
28840810	NOT6-6L_FAR86889	NOT6-6L	254
28840811	NOT6-6L_FAR86889	NOT6-6L	61
28840812	NOT6-6L_FAR86889	NOT6-6L	56
28840813	NOT6-6L_FAR86889	NOT6-6L	109
28840814	NOT6-6L_FAR86889	NOT6-6L	86
28840815	NOT6-6L_FAR86889	NOT6-6L	180
28840816	NOT6-6L_FAR86889	NOT6-6L	89
28840817	NOT6-6L_FAR86889	NOT6-6L	31
28840818	NOT6-6L_FAR86889	NOT6-6L	144
28840819	NOT6-6L_FAR86889	NOT6-6L	164
28840820	NOT6-6L_FAR86889	NOT6-6L	115
28840821	NOT6-6L_FAR86889	NOT6-6L	196
28840822	NOT6-6L_FAR86889	NOT6-6L	42
28840823	NOT6-6L_FAR86889	NOT6-6L	172
28840824	NOT6-6L_FAR86889	NOT6-6L	187
28840825	NOT6-6L_FAR86889	NOT6-6L	107
28840826	NOT6-6L_FAR86889	NOT6-6L	46
28840827	NOT6-6L_FAR86889	NOT6-6L	152
28840828	NOT6-6L_FAR86889	NOT6-6L	192
28840829	NOT6-6L_FAR86889	NOT6-6L	86
28840830	NOT6-6L_FAR86889	NOT6-6L	70
28840831	NOT6-6L_FAR86889	NOT6-6L	84
28840832	NOT6-6L_FAR86889	NOT6-6L	147
28840833	NOT6-6L_FAR86889	NOT6-6L	57
28840834	NOT6-6L_FAR86889	NOT6-6L	82
28840835	NOT6-6L_FAR86889	NOT6-6L	117
28840836	NOT6-6L_FAR86889	NOT6-6L	149
28840837	NOT6-6L_FAR86889	NOT6-6L	69
28840838	NOT6-6L_FAR86889	NOT6-6L	69
28840839	NOT6-6L_FAR86889	NOT6-6L	136
28840840	NOT6-6L_FAR86889	NOT6-6L	152
28840841	NOT6-6L_FAR86889	NOT6-6L	120
28840842	NOT6-6L_FAR86889	NOT6-6L	136
28840843	NOT6-6L_FAR86889	NOT6-6L	98
28840844	NOT6-6L_FAR86889	NOT6-6L	92
28840845	NOT6-6L_FAR86889	NOT6-6L	77
28840846	NOT6-6L_FAR86889	NOT6-6L	87
28840847	NOT6-6L_FAR86889	NOT6-6L	129
28840848	NOT6-6L_FAR86889	NOT6-6L	86
28840849	NOT6-6L_FAR86889	NOT6-6L	106
28840850	NOT6-6L_FAR86889	NOT6-6L	128
28840851	NOT6-6L_FAR86889	NOT6-6L	205
28840852	NOT6-6L_FAR86889	NOT6-6L	37
28840853	NOT6-6L_FAR86889	NOT6-6L	112
28840854	NOT6-6L_FAR86889	NOT6-6L	76
28840855	NOT6-6L_FAR86889	NOT6-6L	68
28840856	NOT6-6L_FAR86889	NOT6-6L	177
28840857	NOT6-6L_FAR86889	NOT6-6L	73
28840858	NOT6-6L_FAR86889	NOT6-6L	112
28840859	NOT6-6L_FAR86889	NOT6-6L	275
28840860	NOT6-6L_FAR86889	NOT6-6L	196
28840861	NOT6-6L_FAR86889	NOT6-6L	107
28840862	NOT6-6L_FAR86889	NOT6-6L	182
28840863	NOT6-6L_FAR86889	NOT6-6L	55
28840864	NOT6-6L_FAR86889	NOT6-6L	63
28840865	NOT6-6L_FAR86889	NOT6-6L	95
28840866	NOT6-6L_FAR86889	NOT6-6L	47
28840867	NOT6-6L_FAR86889	NOT6-6L	125
28840868	NOT6-6L_FAR86889	NOT6-6L	99
28840869	NOT6-6L_FAR86889	NOT6-6L	102
28840870	NOT6-6L_FAR86889	NOT6-6L	110
28840871	NOT6-6L_FAR86889	NOT6-6L	160
28840872	NOT6-6L_FAR86889	NOT6-6L	304
28840873	NOT6-6L_FAR86889	NOT6-6L	61
28840874	NOT6-6L_FAR86889	NOT6-6L	106
28840875	NOT6-6L_FAR86889	NOT6-6L	19
28840876	NOT6-6L_FAR86889	NOT6-6L	165
28840877	NOT6-6L_FAR86889	NOT6-6L	47
28840878	NOT6-6L_FAR86889	NOT6-6L	55
28840879	NOT6-6L_FAR86889	NOT6-6L	119
28840880	NOT6-6L_FAR86889	NOT6-6L	138
28840881	NOT6-6L_FAR86889	NOT6-6L	30
28840882	NOT6-6L_FAR86889	NOT6-6L	150
28840883	NOT6-6L_FAR86889	NOT6-6L	80
28840884	NOT6-6L_FAR86889	NOT6-6L	152
28840885	NOT6-6L_FAR86889	NOT6-6L	68
28840886	NOT6-6L_FAR86889	NOT6-6L	226
28840887	NOT6-6L_FAR86889	NOT6-6L	54
28840888	NOT6-6L_FAR86889	NOT6-6L	106
28840889	NOT6-6L_FAR86889	NOT6-6L	100
28840890	NOT6-6L_FAR86889	NOT6-6L	60
28840891	NOT6-6L_FAR86889	NOT6-6L	147
28840892	NOT6-6L_FAR86889	NOT6-6L	215
28840893	NOT6-6L_FAR86889	NOT6-6L	47
28840894	NOT6-6L_FAR86889	NOT6-6L	109
28840895	NOT6-6L_FAR86889	NOT6-6L	39
28840896	NOT6-6L_FAR86889	NOT6-6L	229
28840897	NOT6-6L_FAR86889	NOT6-6L	35
28840898	NOT6-6L_FAR86889	NOT6-6L	114
28840899	NOT6-6L_FAR86889	NOT6-6L	256
28840900	NOT6-6L_FAR86889	NOT6-6L	122
28840901	NOT6-6L_FAR86889	NOT6-6L	9
28840902	NOT6-6L_FAR86889	NOT6-6L	101
28840903	NOT6-6L_FAR86889	NOT6-6L	36
28840904	NOT6-6L_FAR86889	NOT6-6L	140
28840905	NOT6-6L_FAR86889	NOT6-6L	257
28840906	NOT6-6L_FAR86889	NOT6-6L	121
28840907	NOT6-6L_FAR86889	NOT6-6L	62
28840908	NOT6-6L_FAR86889	NOT6-6L	102
28840909	NOT6-6L_FAR86889	NOT6-6L	111
28840910	NOT6-6L_FAR86889	NOT6-6L	60
28840911	NOT6-6L_FAR86889	NOT6-6L	216
28840912	NOT6-6L_FAR86889	NOT6-6L	94
28840913	NOT6-6L_FAR86889	NOT6-6L	115
28840914	NOT6-6L_FAR86889	NOT6-6L	26
28840915	NOT6-6L_FAR86889	NOT6-6L	176
28840916	NOT6-6L_FAR86889	NOT6-6L	79
28840917	NOT6-6L_FAR86889	NOT6-6L	7
28840918	NOT6-6L_FAR86889	NOT6-6L	132
28840919	NOT6-6L_FAR86889	NOT6-6L	91
28840920	NOT6-6L_FAR86889	NOT6-6L	91
28840921	NOT6-6L_FAR86889	NOT6-6L	91
28840922	NOT6-6L_FAR86889	NOT6-6L	91
28840923	NOT6-6L_FAR86889	NOT6-6L	91
28840924	NOT6-6L_FAR86889	NOT6-6L	91
28840925	NOT6-6L_FAR86889	NOT6-6L	123
28840926	NOT6-6L_FAR86889	NOT6-6L	166
28840927	NOT6-6L_FAR86889	NOT6-6L	79
28840928	NOT6-6L_FAR86889	NOT6-6L	15
28840929	NOT6-6L_FAR86889	NOT6-6L	34
28840930	NOT6-6L_FAR86889	NOT6-6L	120
28840931	NOT6-6L_FAR86889	NOT6-6L	72
28840932	NOT6-6L_FAR86889	NOT6-6L	125
28840933	NOT6-6L_FAR86889	NOT6-6L	152
28840934	NOT6-6L_FAR86889	NOT6-6L	73
28840935	NOT6-6L_FAR86889	NOT6-6L	126
28840936	NOT6-6L_FAR86889	NOT6-6L	205
28840937	NOT6-6L_FAR86889	NOT6-6L	124
28840938	NOT6-6L_FAR86889	NOT6-6L	50
28840939	NOT6-6L_FAR86889	NOT6-6L	76
28840940	NOT6-6L_FAR86889	NOT6-6L	123
28840941	NOT6-6L_FAR86889	NOT6-6L	83
28840942	NOT6-6L_FAR86889	NOT6-6L	134
28840943	NOT6-6L_FAR86889	NOT6-6L	78
28840944	NOT6-6L_FAR86889	NOT6-6L	131
28840945	NOT6-6L_FAR86889	NOT6-6L	68
28840946	NOT6-6L_FAR86889	NOT6-6L	32
28840947	NOT6-6L_FAR86889	NOT6-6L	30
28840948	NOT6-6L_FAR86889	NOT6-6L	126
28840949	NOT6-6L_FAR86889	NOT6-6L	134
28840950	NOT6-6L_FAR86889	NOT6-6L	65
28840951	NOT6-6L_FAR86889	NOT6-6L	21
28840952	NOT6-6L_FAR86889	NOT6-6L	63
28840953	NOT6-6L_FAR86889	NOT6-6L	159
28840954	NOT6-6L_FAR86889	NOT6-6L	130
28840955	NOT6-6L_FAR86889	NOT6-6L	122
28840956	NOT6-6L_FAR86889	NOT6-6L	138
28840957	NOT6-6L_FAR86889	NOT6-6L	60
28840958	NOT6-6L_FAR86889	NOT6-6L	170
28840959	NOT6-6L_FAR86889	NOT6-6L	105
28840960	NOT6-6L_FAR86889	NOT6-6L	183
28840961	NOT6-6L_FAR86889	NOT6-6L	128
28840962	NOT6-6L_FAR86889	NOT6-6L	112
28840963	NOT6-6L_FAR86889	NOT6-6L	169
28840964	NOT6-6L_FAR86889	NOT6-6L	173
28840965	NOT6-6L_FAR86889	NOT6-6L	105
28840966	NOT6-6L_FAR86889	NOT6-6L	65
28840967	NOT6-6L_FAR86889	NOT6-6L	79
28840968	NOT6-6L_FAR86889	NOT6-6L	53
28840969	NOT6-6L_FAR86889	NOT6-6L	16
28840970	NOT6-6L_FAR86889	NOT6-6L	242
28840971	NOT6-6L_FAR86889	NOT6-6L	193
28840972	NOT6-6L_FAR86889	NOT6-6L	193
28840973	NOT6-6L_FAR86889	NOT6-6L	91
28840974	NOT6-6L_FAR86889	NOT6-6L	42
28840975	NOT6-6L_FAR86889	NOT6-6L	113
28840976	NOT6-6L_FAR86889	NOT6-6L	12
28840977	NOT6-6L_FAR86889	NOT6-6L	204
28840978	NOT6-6L_FAR86889	NOT6-6L	105
28840979	NOT6-6L_FAR86889	NOT6-6L	127
28840980	NOT6-6L_FAR86889	NOT6-6L	98
28840981	NOT6-6L_FAR86889	NOT6-6L	154
28840982	NOT6-6L_FAR86889	NOT6-6L	104
28840983	NOT6-6L_FAR86889	NOT6-6L	41
28840984	NOT6-6L_FAR86889	NOT6-6L	136
28840985	NOT6-6L_FAR86889	NOT6-6L	79
28840986	NOT6-6L_FAR86889	NOT6-6L	16
28840987	NOT6-6L_FAR86889	NOT6-6L	53
28840988	NOT6-6L_FAR86889	NOT6-6L	65
28840989	NOT6-6L_FAR86889	NOT6-6L	242
28840990	NOT6-6L_FAR86889	NOT6-6L	91
28840991	NOT6-6L_FAR86889	NOT6-6L	42
28840992	NOT6-6L_FAR86889	NOT6-6L	113
28840993	NOT6-6L_FAR86889	NOT6-6L	12
28840994	NOT6-6L_FAR86889	NOT6-6L	204
28840995	NOT6-6L_FAR86889	NOT6-6L	136
28840996	NOT6-6L_FAR86889	NOT6-6L	53
28840997	NOT6-6L_FAR86889	NOT6-6L	242
28840998	NOT6-6L_FAR86889	NOT6-6L	98
28840999	NOT6-6L_FAR86889	NOT6-6L	91
28841000	NOT6-6L_FAR86889	NOT6-6L	42
28841001	NOT6-6L_FAR86889	NOT6-6L	127
28841002	NOT6-6L_FAR86889	NOT6-6L	98
28841003	NOT6-6L_FAR86889	NOT6-6L	105
28841004	NOT6-6L_FAR86889	NOT6-6L	12
28841005	NOT6-6L_FAR86889	NOT6-6L	204
28841006	NOT6-6L_FAR86889	NOT6-6L	113
28841007	NOT6-6L_FAR86889	NOT6-6L	154
28841008	NOT6-6L_FAR86889	NOT6-6L	104
28841009	NOT6-6L_FAR86889	NOT6-6L	41
28841010	NOT6-6L_FAR86889	NOT6-6L	136
28841011	NOT6-6L_FAR86889	NOT6-6L	79
28841012	NOT6-6L_FAR86889	NOT6-6L	16
28841013	NOT6-6L_FAR86889	NOT6-6L	65
28841014	NOT6-6L_FAR86889	NOT6-6L	242
28841015	NOT6-6L_FAR86889	NOT6-6L	41
28841016	NOT6-6L_FAR86889	NOT6-6L	79
28841017	NOT6-6L_FAR86889	NOT6-6L	154
28841018	NOT6-6L_FAR86889	NOT6-6L	104
28841019	NOT6-6L_FAR86889	NOT6-6L	136
28841020	NOT6-6L_FAR86889	NOT6-6L	16
28841021	NOT6-6L_FAR86889	NOT6-6L	53
28841022	NOT6-6L_FAR86889	NOT6-6L	65
28841023	NOT6-6L_FAR86889	NOT6-6L	242
28841024	NOT6-6L_FAR86889	NOT6-6L	53
28841025	NOT6-6L_FAR86889	NOT6-6L	41
28841026	NOT6-6L_FAR86889	NOT6-6L	136
28841027	NOT6-6L_FAR86889	NOT6-6L	79
28841028	NOT6-6L_FAR86889	NOT6-6L	65
28841029	NOT6-6L_FAR86889	NOT6-6L	16
28841030	NOT6-6L_FAR86889	NOT6-6L	242
28841031	NOT6-6L_FAR86889	NOT6-6L	104
28841032	NOT6-6L_FAR86889	NOT6-6L	41
28841033	NOT6-6L_FAR86889	NOT6-6L	136
28841034	NOT6-6L_FAR86889	NOT6-6L	79
28841035	NOT6-6L_FAR86889	NOT6-6L	16
28841036	NOT6-6L_FAR86889	NOT6-6L	154
28841037	NOT6-6L_FAR86889	NOT6-6L	53
28841038	NOT6-6L_FAR86889	NOT6-6L	65
28841039	NOT6-6L_FAR86889	NOT6-6L	274
28841040	NOT6-6L_FAR86889	NOT6-6L	272
28841041	NOT6-6L_FAR86889	NOT6-6L	132
28841042	NOT6-6L_FAR86889	NOT6-6L	293
28841043	NOT6-6L_FAR86889	NOT6-6L	78
28841044	NOT6-6L_FAR86889	NOT6-6L	46
28841045	NOT6-6L_FAR86889	NOT6-6L	79
28841046	NOT6-6L_FAR86889	NOT6-6L	38
28841047	NOT6-6L_FAR86889	NOT6-6L	75
28841048	NOT6-6L_FAR86889	NOT6-6L	76
28841049	NOT6-6L_FAR86889	NOT6-6L	102
28841050	NOT6-6L_FAR86889	NOT6-6L	44
28841051	NOT6-6L_FAR86889	NOT6-6L	46
28841052	NOT6-6L_FAR86889	NOT6-6L	28
28841053	NOT6-6L_FAR86889	NOT6-6L	70
28841054	NOT6-6L_FAR86889	NOT6-6L	145
28841055	NOT6-6L_FAR86889	NOT6-6L	71
28841056	NOT6-6L_FAR86889	NOT6-6L	118
28841057	NOT6-6L_FAR86889	NOT6-6L	139
28841058	NOT6-6L_FAR86889	NOT6-6L	58
28841059	NOT6-6L_FAR86889	NOT6-6L	122
28841060	NOT6-6L_FAR86889	NOT6-6L	82
28841061	NOT6-6L_FAR86889	NOT6-6L	50
28841062	NOT6-6L_FAR86889	NOT6-6L	83
28841063	NOT6-6L_FAR86889	NOT6-6L	161
28841064	NOT6-6L_FAR86889	NOT6-6L	53
28841065	NOT6-6L_FAR86889	NOT6-6L	75
28841066	NOT6-6L_FAR86889	NOT6-6L	35
28841067	NOT6-6L_FAR86889	NOT6-6L	48
28841068	NOT6-6L_FAR86889	NOT6-6L	56
28841069	NOT6-6L_FAR86889	NOT6-6L	155
28841070	NOT6-6L_FAR86889	NOT6-6L	80
28841071	NOT6-6L_FAR86889	NOT6-6L	94
28841072	NOT6-6L_FAR86889	NOT6-6L	52
28841073	NOT6-6L_FAR86889	NOT6-6L	65
28841074	NOT6-6L_FAR86889	NOT6-6L	142
28841075	NOT6-6L_FAR86889	NOT6-6L	58
28841076	NOT6-6L_FAR86889	NOT6-6L	86
28841077	NOT6-6L_FAR86889	NOT6-6L	46
28841078	NOT6-6L_FAR86889	NOT6-6L	40
28841079	NOT6-6L_FAR86889	NOT6-6L	124
28841080	NOT6-6L_FAR86889	NOT6-6L	33
28841081	NOT6-6L_FAR86889	NOT6-6L	102
28841082	NOT6-6L_FAR86889	NOT6-6L	36
28841083	NOT6-6L_FAR86889	NOT6-6L	143
28841084	NOT6-6L_FAR86889	NOT6-6L	107
28841085	NOT6-6L_FAR86889	NOT6-6L	65
28841086	NOT6-6L_FAR86889	NOT6-6L	68
28841087	NOT6-6L_FAR86889	NOT6-6L	99
28841088	NOT6-6L_FAR86889	NOT6-6L	99
28841089	NOT6-6L_FAR86889	NOT6-6L	62
28841090	NOT6-6L_FAR86889	NOT6-6L	94
28841091	NOT6-6L_FAR86889	NOT6-6L	40
28841092	NOT6-6L_FAR86889	NOT6-6L	60
28841093	NOT6-6L_FAR86889	NOT6-6L	78
28841094	NOT6-6L_FAR86889	NOT6-6L	64
28841095	NOT6-6L_FAR86889	NOT6-6L	93
28841096	NOT6-6L_FAR86889	NOT6-6L	91
28841097	NOT6-6L_FAR86889	NOT6-6L	69
28841098	NOT6-6L_FAR86889	NOT6-6L	99
28841099	NOT6-6L_FAR86889	NOT6-6L	33
28841100	NOT6-6L_FAR86889	NOT6-6L	63
28841101	NOT6-6L_FAR86889	NOT6-6L	24
28841102	NOT6-6L_FAR86889	NOT6-6L	32
28841103	NOT6-6L_FAR86889	NOT6-6L	156
28841104	NOT6-6L_FAR86889	NOT6-6L	42
28841105	NOT6-6L_FAR86889	NOT6-6L	123
28841106	NOT6-6L_FAR86889	NOT6-6L	95
28841107	NOT6-6L_FAR86889	NOT6-6L	140
28841108	NOT6-6L_FAR86889	NOT6-6L	51
28841109	NOT6-6L_FAR86889	NOT6-6L	35
28841110	NOT6-6L_FAR86889	NOT6-6L	124
28841111	NOT6-6L_FAR86889	NOT6-6L	94
28841112	NOT6-6L_FAR86889	NOT6-6L	48
28841113	NOT6-6L_FAR86889	NOT6-6L	78
28841114	NOT6-6L_FAR86889	NOT6-6L	44
28841115	NOT6-6L_FAR86889	NOT6-6L	134
28841116	NOT6-6L_FAR86889	NOT6-6L	105
28841117	NOT6-6L_FAR86889	NOT6-6L	71
28841118	NOT6-6L_FAR86889	NOT6-6L	47
28841119	NOT6-6L_FAR86889	NOT6-6L	172
28841120	NOT6-6L_FAR86889	NOT6-6L	113
28841121	NOT6-6L_FAR86889	NOT6-6L	82
28841122	NOT6-6L_FAR86889	NOT6-6L	127
28841123	NOT6-6L_FAR86889	NOT6-6L	35
28841124	NOT6-6L_FAR86889	NOT6-6L	22
28841125	NOT6-6L_FAR86889	NOT6-6L	77
28841126	NOT6-6L_FAR86889	NOT6-6L	85
28841127	NOT6-6L_FAR86889	NOT6-6L	118
28841128	NOT6-6L_FAR86889	NOT6-6L	113
28841129	NOT6-6L_FAR86889	NOT6-6L	89
28841130	NOT6-6L_FAR86889	NOT6-6L	127
28841131	NOT6-6L_FAR86889	NOT6-6L	84
28841132	NOT6-6L_FAR86889	NOT6-6L	103
28841133	NOT6-6L_FAR86889	NOT6-6L	48
28841134	NOT6-6L_FAR86889	NOT6-6L	169
28841135	NOT6-6L_FAR86889	NOT6-6L	55
28841136	NOT6-6L_FAR86889	NOT6-6L	54
28841137	NOT6-6L_FAR86889	NOT6-6L	102
28841138	NOT6-6L_FAR86889	NOT6-6L	60
28841139	NOT6-6L_FAR86889	NOT6-6L	95
28841140	NOT6-6L_FAR86889	NOT6-6L	137
28841141	NOT6-6L_FAR86889	NOT6-6L	115
28841142	NOT6-6L_FAR86889	NOT6-6L	50
28841143	NOT6-6L_FAR86889	NOT6-6L	51
28841144	NOT6-6L_FAR86889	NOT6-6L	8
28841145	NOT6-6L_FAR86889	NOT6-6L	78
28841146	NOT6-6L_FAR86889	NOT6-6L	52
28841147	NOT6-6L_FAR86889	NOT6-6L	98
28841148	NOT6-6L_FAR86889	NOT6-6L	104
28841149	NOT6-6L_FAR86889	NOT6-6L	60
28841150	NOT6-6L_FAR86889	NOT6-6L	49
28841151	NOT6-6L_FAR86889	NOT6-6L	131
28841152	NOT6-6L_FAR86889	NOT6-6L	50
28841153	NOT6-6L_FAR86889	NOT6-6L	36
28841154	NOT6-6L_FAR86889	NOT6-6L	56
28841155	NOT6-6L_FAR86889	NOT6-6L	45
28841156	NOT6-6L_FAR86889	NOT6-6L	41
28841157	NOT6-6L_FAR86889	NOT6-6L	77
28841158	NOT6-6L_FAR86889	NOT6-6L	50
28841159	NOT6-6L_FAR86889	NOT6-6L	95
28841160	NOT6-6L_FAR86889	NOT6-6L	50
28841161	NOT6-6L_FAR86889	NOT6-6L	160
28841162	NOT6-6L_FAR86889	NOT6-6L	105
28841163	NOT6-6L_FAR86889	NOT6-6L	51
28841164	NOT6-6L_FAR86889	NOT6-6L	60
28841165	NOT6-6L_FAR86889	NOT6-6L	135
28841166	NOT6-6L_FAR86889	NOT6-6L	50
28841167	NOT6-6L_FAR86889	NOT6-6L	66
28841168	NOT6-6L_FAR86889	NOT6-6L	121
28841169	NOT6-6L_FAR86889	NOT6-6L	142
28841170	NOT6-6L_FAR86889	NOT6-6L	40
28841171	NOT6-6L_FAR86889	NOT6-6L	88
28841172	NOT6-6L_FAR86889	NOT6-6L	40
28841173	NOT6-6L_FAR86889	NOT6-6L	145
28841174	NOT6-6L_FAR86889	NOT6-6L	74
28841175	NOT6-6L_FAR86889	NOT6-6L	44
28841176	NOT6-6L_FAR86889	NOT6-6L	44
28841177	NOT6-6L_FAR86889	NOT6-6L	51
28841178	NOT6-6L_FAR86889	NOT6-6L	61
28841179	NOT6-6L_FAR86889	NOT6-6L	68
28841180	NOT6-6L_FAR86889	NOT6-6L	48
28841181	NOT6-6L_FAR86889	NOT6-6L	182
28841182	NOT6-6L_FAR86889	NOT6-6L	89
28841183	NOT6-6L_FAR86889	NOT6-6L	129
28841184	NOT6-6L_FAR86889	NOT6-6L	44
28841185	NOT6-6L_FAR86889	NOT6-6L	111
28841186	NOT6-6L_FAR86889	NOT6-6L	50
28841187	NOT6-6L_FAR86889	NOT6-6L	120
28841188	NOT6-6L_FAR86889	NOT6-6L	103
28841189	NOT6-6L_FAR86889	NOT6-6L	70
28841190	NOT6-6L_FAR86889	NOT6-6L	73
28841191	NOT6-6L_FAR86889	NOT6-6L	99
28841192	NOT6-6L_FAR86889	NOT6-6L	96
28841193	NOT6-6L_FAR86889	NOT6-6L	152
28841194	NOT6-6L_FAR86889	NOT6-6L	34
28841195	NOT6-6L_FAR86889	NOT6-6L	45
28841196	NOT6-6L_FAR86889	NOT6-6L	155
28841197	NOT6-6L_FAR86889	NOT6-6L	94
28841198	NOT6-6L_FAR86889	NOT6-6L	51
28841199	NOT6-6L_FAR86889	NOT6-6L	35
28841200	NOT6-6L_FAR86889	NOT6-6L	111
28841201	NOT6-6L_FAR86889	NOT6-6L	37
28841202	NOT6-6L_FAR86889	NOT6-6L	108
28841203	NOT6-6L_FAR86889	NOT6-6L	66
28841204	NOT6-6L_FAR86889	NOT6-6L	57
28841205	NOT6-6L_FAR86889	NOT6-6L	21
28841206	NOT6-6L_FAR86889	NOT6-6L	44
28841207	NOT6-6L_FAR86889	NOT6-6L	89
28841208	NOT6-6L_FAR86889	NOT6-6L	58
28841209	NOT6-6L_FAR86889	NOT6-6L	37
28841210	NOT6-6L_FAR86889	NOT6-6L	44
28841211	NOT6-6L_FAR86889	NOT6-6L	40
28841212	NOT6-6L_FAR86889	NOT6-6L	202
28841213	NOT6-6L_FAR86889	NOT6-6L	209
28841214	NOT6-6L_FAR86889	NOT6-6L	117
28841215	NOT6-6L_FAR86889	NOT6-6L	88
28841216	NOT6-6L_FAR86889	NOT6-6L	161
28841217	NOT6-6L_FAR86889	NOT6-6L	73
28841218	NOT6-6L_FAR86889	NOT6-6L	111
28841219	NOT6-6L_FAR86889	NOT6-6L	133
28841220	NOT6-6L_FAR86889	NOT6-6L	55
28841221	NOT6-6L_FAR86889	NOT6-6L	75
28841222	NOT6-6L_FAR86889	NOT6-6L	15
28841223	NOT6-6L_FAR86889	NOT6-6L	77
28841224	NOT6-6L_FAR86889	NOT6-6L	77
28841225	NOT6-6L_FAR86889	NOT6-6L	55
28841226	NOT6-6L_FAR86889	NOT6-6L	121
28841227	NOT6-6L_FAR86889	NOT6-6L	36
28841228	NOT6-6L_FAR86889	NOT6-6L	49
28841229	NOT6-6L_FAR86889	NOT6-6L	77
28841230	NOT6-6L_FAR86889	NOT6-6L	122
28841231	NOT6-6L_FAR86889	NOT6-6L	179
28841232	NOT6-6L_FAR86889	NOT6-6L	87
28841233	NOT6-6L_FAR86889	NOT6-6L	97
28841234	NOT6-6L_FAR86889	NOT6-6L	40
28841235	NOT6-6L_FAR86889	NOT6-6L	21
28841236	NOT6-6L_FAR86889	NOT6-6L	48
28841237	NOT6-6L_FAR86889	NOT6-6L	116
28841238	NOT6-6L_FAR86889	NOT6-6L	45
28841239	NOT6-6L_FAR86889	NOT6-6L	94
28841240	NOT6-6L_FAR86889	NOT6-6L	30
28841241	NOT6-6L_FAR86889	NOT6-6L	72
28841242	NOT6-6L_FAR86889	NOT6-6L	61
28841243	NOT6-6L_FAR86889	NOT6-6L	36
28841244	NOT6-6L_FAR86889	NOT6-6L	96
28841245	NOT6-6L_FAR86889	NOT6-6L	87
28841246	NOT6-6L_FAR86889	NOT6-6L	62
28841247	NOT6-6L_FAR86889	NOT6-6L	87
28841248	NOT6-6L_FAR86889	NOT6-6L	62
28841249	NOT6-6L_FAR86889	NOT6-6L	25
28841250	NOT6-6L_FAR86889	NOT6-6L	131
28841251	NOT6-6L_FAR86889	NOT6-6L	51
28841252	NOT6-6L_FAR86889	NOT6-6L	88
28841253	NOT6-6L_FAR86889	NOT6-6L	141
28841254	NOT6-6L_FAR86889	NOT6-6L	54
28841255	NOT6-6L_FAR86889	NOT6-6L	51
28841256	NOT6-6L_FAR86889	NOT6-6L	72
28841257	NOT6-6L_FAR86889	NOT6-6L	154
28841258	NOT6-6L_FAR86889	NOT6-6L	76
28841259	NOT6-6L_FAR86889	NOT6-6L	41
28841260	NOT6-6L_FAR86889	NOT6-6L	79
28841261	NOT6-6L_FAR86889	NOT6-6L	104
28841262	NOT6-6L_FAR86889	NOT6-6L	99
28841263	NOT6-6L_FAR86889	NOT6-6L	136
28841264	NOT6-6L_FAR86889	NOT6-6L	73
28841265	NOT6-6L_FAR86889	NOT6-6L	38
28841266	NOT6-6L_FAR86889	NOT6-6L	74
28841267	NOT6-6L_FAR86889	NOT6-6L	156
28841268	NOT6-6L_FAR86889	NOT6-6L	121
28841269	NOT6-6L_FAR86889	NOT6-6L	99
28841270	NOT6-6L_FAR86889	NOT6-6L	52
28841271	NOT6-6L_FAR86889	NOT6-6L	43
28841272	NOT6-6L_FAR86889	NOT6-6L	65
28841273	NOT6-6L_FAR86889	NOT6-6L	74
28841274	NOT6-6L_FAR86889	NOT6-6L	100
28841275	NOT6-6L_FAR86889	NOT6-6L	57
28841276	NOT6-6L_FAR86889	NOT6-6L	95
28841277	NOT6-6L_FAR86889	NOT6-6L	29
28841278	NOT6-6L_FAR86889	NOT6-6L	75
28841279	NOT6-6L_FAR86889	NOT6-6L	25
28841280	NOT6-6L_FAR86889	NOT6-6L	30
28841281	NOT6-6L_FAR86889	NOT6-6L	91
28841282	NOT6-6L_FAR86889	NOT6-6L	68
28841283	NOT6-6L_FAR86889	NOT6-6L	128
28841284	NOT6-6L_FAR86889	NOT6-6L	42
28841285	NOT6-6L_FAR86889	NOT6-6L	134
28841286	NOT6-6L_FAR86889	NOT6-6L	74
28841287	NOT6-6L_FAR86889	NOT6-6L	97
28841288	NOT6-6L_FAR86889	NOT6-6L	52
28841289	NOT6-6L_FAR86889	NOT6-6L	51
28841290	NOT6-6L_FAR86889	NOT6-6L	34
28841291	NOT6-6L_FAR86889	NOT6-6L	56
28841292	NOT6-6L_FAR86889	NOT6-6L	87
28841293	NOT6-6L_FAR86889	NOT6-6L	144
28841294	NOT6-6L_FAR86889	NOT6-6L	32
28841295	NOT6-6L_FAR86889	NOT6-6L	75
28841296	NOT6-6L_FAR86889	NOT6-6L	86
28841297	NOT6-6L_FAR86889	NOT6-6L	152
28841298	NOT6-6L_FAR86889	NOT6-6L	73
28841299	NOT6-6L_FAR86889	NOT6-6L	51
28841300	NOT6-6L_FAR86889	NOT6-6L	76
28841301	NOT6-6L_FAR86889	NOT6-6L	127
28841302	NOT6-6L_FAR86889	NOT6-6L	38
28841303	NOT6-6L_FAR86889	NOT6-6L	100
28841304	NOT6-6L_FAR86889	NOT6-6L	34
28841305	NOT6-6L_FAR86889	NOT6-6L	97
28841306	NOT6-6L_FAR86889	NOT6-6L	60
28841307	NOT6-6L_FAR86889	NOT6-6L	44
28841308	NOT6-6L_FAR86889	NOT6-6L	46
28841309	NOT6-6L_FAR86889	NOT6-6L	83
28841310	NOT6-6L_FAR86889	NOT6-6L	75
28841311	NOT6-6L_FAR86889	NOT6-6L	77
28841312	NOT6-6L_FAR86889	NOT6-6L	85
28841313	NOT6-6L_FAR86889	NOT6-6L	115
28841314	NOT6-6L_FAR86889	NOT6-6L	60
28841315	NOT6-6L_FAR86889	NOT6-6L	45
28841316	NOT6-6L_FAR86889	NOT6-6L	117
28841317	NOT6-6L_FAR86889	NOT6-6L	99
28841318	NOT6-6L_FAR86889	NOT6-6L	48
28841319	NOT6-6L_FAR86889	NOT6-6L	113
28841320	NOT6-6L_FAR86889	NOT6-6L	124
28841321	NOT6-6L_FAR86889	NOT6-6L	66
28841322	NOT6-6L_FAR86889	NOT6-6L	90
28841323	NOT6-6L_FAR86889	NOT6-6L	141
28841324	NOT6-6L_FAR86889	NOT6-6L	110
28841325	NOT6-6L_FAR86889	NOT6-6L	122
28841326	NOT6-6L_FAR86889	NOT6-6L	28
28841327	NOT6-6L_FAR86889	NOT6-6L	73
28841328	NOT6-6L_FAR86889	NOT6-6L	52
28841329	NOT6-6L_FAR86889	NOT6-6L	42
28841330	NOT6-6L_FAR86889	NOT6-6L	74
28841331	NOT6-6L_FAR86889	NOT6-6L	117
28841332	NOT6-6L_FAR86889	NOT6-6L	19
28841333	NOT6-6L_FAR86889	NOT6-6L	57
28841334	NOT6-6L_FAR86889	NOT6-6L	11
28841335	NOT6-6L_FAR86889	NOT6-6L	89
28841336	NOT6-6L_FAR86889	NOT6-6L	71
28841337	NOT6-6L_FAR86889	NOT6-6L	49
28841338	NOT6-6L_FAR86889	NOT6-6L	23
28841339	NOT6-6L_FAR86889	NOT6-6L	92
28841340	NOT6-6L_FAR86889	NOT6-6L	87
28841341	NOT6-6L_FAR86889	NOT6-6L	76
28841342	NOT6-6L_FAR86889	NOT6-6L	137
28841343	NOT6-6L_FAR86889	NOT6-6L	26
28841344	NOT6-6L_FAR86889	NOT6-6L	68
28841345	NOT6-6L_FAR86889	NOT6-6L	81
28841346	NOT6-6L_FAR86889	NOT6-6L	125
28841347	NOT6-6L_FAR86889	NOT6-6L	85
28841348	NOT6-6L_FAR86889	NOT6-6L	88
28841349	NOT6-6L_FAR86889	NOT6-6L	43
28841350	NOT6-6L_FAR86889	NOT6-6L	61
28841351	NOT6-6L_FAR86889	NOT6-6L	47
28841352	NOT6-6L_FAR86889	NOT6-6L	135
28841353	NOT6-6L_FAR86889	NOT6-6L	45
28841354	NOT6-6L_FAR86889	NOT6-6L	199
28841355	NOT6-6L_FAR86889	NOT6-6L	128
28841356	NOT6-6L_FAR86889	NOT6-6L	57
28841357	NOT6-6L_FAR86889	NOT6-6L	38
28841358	NOT6-6L_FAR86889	NOT6-6L	72
28841359	NOT6-6L_FAR86889	NOT6-6L	40
28841360	NOT6-6L_FAR86889	NOT6-6L	66
28841361	NOT6-6L_FAR86889	NOT6-6L	76
28841362	NOT6-6L_FAR86889	NOT6-6L	104
28841363	NOT6-6L_FAR86889	NOT6-6L	85
28841364	NOT6-6L_FAR86889	NOT6-6L	64
28841365	NOT6-6L_FAR86889	NOT6-6L	22
28841366	NOT6-6L_FAR86889	NOT6-6L	44
28841367	NOT6-6L_FAR86889	NOT6-6L	40
28841368	NOT6-6L_FAR86889	NOT6-6L	128
28841369	NOT6-6L_FAR86889	NOT6-6L	118
28841370	NOT6-6L_FAR86889	NOT6-6L	88
28841371	NOT6-6L_FAR86889	NOT6-6L	64
28841372	NOT6-6L_FAR86889	NOT6-6L	39
28841373	NOT6-6L_FAR86889	NOT6-6L	73
28841374	NOT6-6L_FAR86889	NOT6-6L	157
28841375	NOT6-6L_FAR86889	NOT6-6L	28
28841376	NOT6-6L_FAR86889	NOT6-6L	68
28841377	NOT6-6L_FAR86889	NOT6-6L	56
28841378	NOT6-6L_FAR86889	NOT6-6L	170
28841379	NOT6-6L_FAR86889	NOT6-6L	47
28841380	NOT6-6L_FAR86889	NOT6-6L	69
28841381	NOT6-6L_FAR86889	NOT6-6L	92
28841382	NOT6-6L_FAR86889	NOT6-6L	18
28841383	NOT6-6L_FAR86889	NOT6-6L	52
28841384	NOT6-6L_FAR86889	NOT6-6L	93
28841385	NOT6-6L_FAR86889	NOT6-6L	78
28841386	NOT6-6L_FAR86889	NOT6-6L	97
28841387	NOT6-6L_FAR86889	NOT6-6L	78
28841388	NOT6-6L_FAR86889	NOT6-6L	114
28841389	NOT6-6L_FAR86889	NOT6-6L	39
28841390	NOT6-6L_FAR86889	NOT6-6L	89
28841391	NOT6-6L_FAR86889	NOT6-6L	119
28841392	NOT6-6L_FAR86889	NOT6-6L	114
28841393	NOT6-6L_FAR86889	NOT6-6L	60
28841394	NOT6-6L_FAR86889	NOT6-6L	46
28841395	NOT6-6L_FAR86889	NOT6-6L	101
28841396	NOT6-6L_FAR86889	NOT6-6L	123
28841397	NOT6-6L_FAR86889	NOT6-6L	65
28841398	NOT6-6L_FAR86889	NOT6-6L	105
28841399	NOT6-6L_FAR86889	NOT6-6L	61
28841400	NOT6-6L_FAR86889	NOT6-6L	88
28841401	NOT6-6L_FAR86889	NOT6-6L	86
28841402	NOT6-6L_FAR86889	NOT6-6L	143
28841403	NOT6-6L_FAR86889	NOT6-6L	24
28841404	NOT6-6L_FAR86889	NOT6-6L	97
28841405	NOT6-6L_FAR86889	NOT6-6L	110
28841406	NOT6-6L_FAR86889	NOT6-6L	36
28841407	NOT6-6L_FAR86889	NOT6-6L	50
28841408	NOT6-6L_FAR86889	NOT6-6L	135
28841409	NOT6-6L_FAR86889	NOT6-6L	73
28841410	NOT6-6L_FAR86889	NOT6-6L	92
28841411	NOT6-6L_FAR86889	NOT6-6L	86
28841412	NOT6-6L_FAR86889	NOT6-6L	91
28841413	NOT6-6L_FAR86889	NOT6-6L	127
28841414	NOT6-6L_FAR86889	NOT6-6L	38
28841415	NOT6-6L_FAR86889	NOT6-6L	96
28841416	NOT6-6L_FAR86889	NOT6-6L	83
28841417	NOT6-6L_FAR86889	NOT6-6L	113
28841418	NOT6-6L_FAR86889	NOT6-6L	119
28841419	NOT6-6L_FAR86889	NOT6-6L	119
28841420	NOT6-6L_FAR86889	NOT6-6L	171
28841421	NOT6-6L_FAR86889	NOT6-6L	151
28841422	NOT6-6L_FAR86889	NOT6-6L	125
28841423	NOT6-6L_FAR86889	NOT6-6L	130
28841424	NOT6-6L_FAR86889	NOT6-6L	130
28841425	NOT6-6L_FAR86889	NOT6-6L	54
28841426	NOT6-6L_FAR86889	NOT6-6L	78
28841427	NOT6-6L_FAR86889	NOT6-6L	81
28841428	NOT6-6L_FAR86889	NOT6-6L	44
28841429	NOT6-6L_FAR86889	NOT6-6L	54
28841430	NOT6-6L_FAR86889	NOT6-6L	62
28841431	NOT6-6L_FAR86889	NOT6-6L	28
28841432	NOT6-6L_FAR86889	NOT6-6L	52
28841433	NOT6-6L_FAR86889	NOT6-6L	52
28841434	NOT6-6L_FAR86889	NOT6-6L	64
28841435	NOT6-6L_FAR86889	NOT6-6L	69
28841436	NOT6-6L_FAR86889	NOT6-6L	40
28841437	NOT6-6L_FAR86889	NOT6-6L	81
28841438	NOT6-6L_FAR86889	NOT6-6L	90
28841439	NOT6-6L_FAR86889	NOT6-6L	103
28841440	NOT6-6L_FAR86889	NOT6-6L	66
28841441	NOT6-6L_FAR86889	NOT6-6L	73
28841442	NOT6-6L_FAR86889	NOT6-6L	85
28841443	NOT6-6L_FAR86889	NOT6-6L	58
28841444	NOT6-6L_FAR86889	NOT6-6L	93
28841445	NOT6-6L_FAR86889	NOT6-6L	112
28841446	NOT6-6L_FAR86889	NOT6-6L	148
28841447	NOT6-6L_FAR86889	NOT6-6L	66
28841448	NOT6-6L_FAR86889	NOT6-6L	95
28841449	NOT6-6L_FAR86889	NOT6-6L	93
28841450	NOT6-6L_FAR86889	NOT6-6L	173
28841451	NOT6-6L_FAR86889	NOT6-6L	101
28841452	NOT6-6L_FAR86889	NOT6-6L	126
28841453	NOT6-6L_FAR86889	NOT6-6L	45
28841454	NOT6-6L_FAR86889	NOT6-6L	94
28841455	NOT6-6L_FAR86889	NOT6-6L	25
28841456	NOT6-6L_FAR86889	NOT6-6L	97
28841457	NOT6-6L_FAR86889	NOT6-6L	63
28841458	NOT6-6L_FAR86889	NOT6-6L	95
28841459	NOT6-6L_FAR86889	NOT6-6L	39
28841460	NOT6-6L_FAR86889	NOT6-6L	36
28841461	NOT6-6L_FAR86889	NOT6-6L	61
28841462	NOT6-6L_FAR86889	NOT6-6L	55
28841463	NOT6-6L_FAR86889	NOT6-6L	68
28841464	NOT6-6L_FAR86889	NOT6-6L	57
28841465	NOT6-6L_FAR86889	NOT6-6L	72
28841466	NOT6-6L_FAR86889	NOT6-6L	77
28841467	NOT6-6L_FAR86889	NOT6-6L	69
28841468	NOT6-6L_FAR86889	NOT6-6L	130
28841469	NOT6-6L_FAR86889	NOT6-6L	52
28841470	NOT6-6L_FAR86889	NOT6-6L	86
28841471	NOT6-6L_FAR86889	NOT6-6L	120
28841472	NOT6-6L_FAR86889	NOT6-6L	101
28841473	NOT6-6L_FAR86889	NOT6-6L	109
28841474	NOT6-6L_FAR86889	NOT6-6L	185
28841475	NOT6-6L_FAR86889	NOT6-6L	128
28841476	NOT6-6L_FAR86889	NOT6-6L	45
28841477	NOT6-6L_FAR86889	NOT6-6L	88
28841478	NOT6-6L_FAR86889	NOT6-6L	121
28841479	NOT6-6L_FAR86889	NOT6-6L	100
28841480	NOT6-6L_FAR86889	NOT6-6L	78
28841481	NOT6-6L_FAR86889	NOT6-6L	47
28841482	NOT6-6L_FAR86889	NOT6-6L	55
28841483	NOT6-6L_FAR86889	NOT6-6L	57
28841484	NOT6-6L_FAR86889	NOT6-6L	50
28841485	NOT6-6L_FAR86889	NOT6-6L	82
28841486	NOT6-6L_FAR86889	NOT6-6L	69
28841487	NOT6-6L_FAR86889	NOT6-6L	163
28841488	NOT6-6L_FAR86889	NOT6-6L	49
28841489	NOT6-6L_FAR86889	NOT6-6L	84
28841490	NOT6-6L_FAR86889	NOT6-6L	72
28841491	NOT6-6L_FAR86889	NOT6-6L	106
28841492	NOT6-6L_FAR86889	NOT6-6L	111
28841493	NOT6-6L_FAR86889	NOT6-6L	80
28841494	NOT6-6L_FAR86889	NOT6-6L	73
28841495	NOT6-6L_FAR86889	NOT6-6L	75
28841496	NOT6-6L_FAR86889	NOT6-6L	44
28841497	NOT6-6L_FAR86889	NOT6-6L	82
28841498	NOT6-6L_FAR86889	NOT6-6L	83
28841499	NOT6-6L_FAR86889	NOT6-6L	66
28841500	NOT6-6L_FAR86889	NOT6-6L	82
28841501	NOT6-6L_FAR86889	NOT6-6L	99
28841502	NOT6-6L_FAR86889	NOT6-6L	81
28841503	NOT6-6L_FAR86889	NOT6-6L	31
28841504	NOT6-6L_FAR86889	NOT6-6L	41
28841505	NOT6-6L_FAR86889	NOT6-6L	216
28841506	NOT6-6L_FAR86889	NOT6-6L	37
28841507	NOT6-6L_FAR86889	NOT6-6L	140
28841508	NOT6-6L_FAR86889	NOT6-6L	74
28841509	NOT6-6L_FAR86889	NOT6-6L	123
28841510	NOT6-6L_FAR86889	NOT6-6L	28
28841511	NOT6-6L_FAR86889	NOT6-6L	71
28841512	NOT6-6L_FAR86889	NOT6-6L	81
28841513	NOT6-6L_FAR86889	NOT6-6L	49
28841514	NOT6-6L_FAR86889	NOT6-6L	106
28841515	NOT6-6L_FAR86889	NOT6-6L	84
28841516	NOT6-6L_FAR86889	NOT6-6L	64
28841517	NOT6-6L_FAR86889	NOT6-6L	60
28841518	NOT6-6L_FAR86889	NOT6-6L	82
28841519	NOT6-6L_FAR86889	NOT6-6L	27
28841520	NOT6-6L_FAR86889	NOT6-6L	71
28841521	NOT6-6L_FAR86889	NOT6-6L	91
28841522	NOT6-6L_FAR86889	NOT6-6L	122
28841523	NOT6-6L_FAR86889	NOT6-6L	92
28841524	NOT6-6L_FAR86889	NOT6-6L	46
28841525	NOT6-6L_FAR86889	NOT6-6L	166
28841526	NOT6-6L_FAR86889	NOT6-6L	123
28841527	NOT6-6L_FAR86889	NOT6-6L	23
28841528	NOT6-6L_FAR86889	NOT6-6L	48
28841529	NOT6-6L_FAR86889	NOT6-6L	96
28841530	NOT6-6L_FAR86889	NOT6-6L	11
28841531	NOT6-6L_FAR86889	NOT6-6L	61
28841532	NOT6-6L_FAR86889	NOT6-6L	182
28841533	NOT6-6L_FAR86889	NOT6-6L	108
28841534	NOT6-6L_FAR86889	NOT6-6L	124
28841535	NOT6-6L_FAR86889	NOT6-6L	180
28841536	NOT6-6L_FAR86889	NOT6-6L	105
28841537	NOT6-6L_FAR86889	NOT6-6L	59
28841538	NOT6-6L_FAR86889	NOT6-6L	91
28841539	NOT6-6L_FAR86889	NOT6-6L	48
28841540	NOT6-6L_FAR86889	NOT6-6L	104
28841541	NOT6-6L_FAR86889	NOT6-6L	40
28841542	NOT6-6L_FAR86889	NOT6-6L	140
28841543	NOT6-6L_FAR86889	NOT6-6L	36
28841544	NOT6-6L_FAR86889	NOT6-6L	78
28841545	NOT6-6L_FAR86889	NOT6-6L	220
28841546	NOT6-6L_FAR86889	NOT6-6L	44
28841547	NOT6-6L_FAR86889	NOT6-6L	137
28841548	NOT6-6L_FAR86889	NOT6-6L	43
28841549	NOT6-6L_FAR86889	NOT6-6L	91
28841550	NOT6-6L_FAR86889	NOT6-6L	74
28841551	NOT6-6L_FAR86889	NOT6-6L	59
28841552	NOT6-6L_FAR86889	NOT6-6L	201
28841553	NOT6-6L_FAR86889	NOT6-6L	110
28841554	NOT6-6L_FAR86889	NOT6-6L	162
28841555	NOT6-6L_FAR86889	NOT6-6L	127
28841556	NOT6-6L_FAR86889	NOT6-6L	120
28841557	NOT6-6L_FAR86889	NOT6-6L	90
28841558	NOT6-6L_FAR86889	NOT6-6L	74
28841559	NOT6-6L_FAR86889	NOT6-6L	71
28841560	NOT6-6L_FAR86889	NOT6-6L	178
28841561	NOT6-6L_FAR86889	NOT6-6L	52
28841562	NOT6-6L_FAR86889	NOT6-6L	108
28841563	NOT6-6L_FAR86889	NOT6-6L	45
28841564	NOT6-6L_FAR86889	NOT6-6L	40
28841565	NOT6-6L_FAR86889	NOT6-6L	54
28841566	NOT6-6L_FAR86889	NOT6-6L	58
28841567	NOT6-6L_FAR86889	NOT6-6L	152
28841568	NOT6-6L_FAR86889	NOT6-6L	106
28841569	NOT6-6L_FAR86889	NOT6-6L	30
28841570	NOT6-6L_FAR86889	NOT6-6L	19
28841571	NOT6-6L_FAR86889	NOT6-6L	87
28841572	NOT6-6L_FAR86889	NOT6-6L	53
28841573	NOT6-6L_FAR86889	NOT6-6L	66
28841574	NOT6-6L_FAR86889	NOT6-6L	72
28841575	NOT6-6L_FAR86889	NOT6-6L	35
28841576	NOT6-6L_FAR86889	NOT6-6L	144
28841577	NOT6-6L_FAR86889	NOT6-6L	106
28841578	NOT6-6L_FAR86889	NOT6-6L	44
28841579	NOT6-6L_FAR86889	NOT6-6L	87
28841580	NOT6-6L_FAR86889	NOT6-6L	80
28841581	NOT6-6L_FAR86889	NOT6-6L	50
28841582	NOT6-6L_FAR86889	NOT6-6L	202
28841583	NOT6-6L_FAR86889	NOT6-6L	88
28841584	NOT6-6L_FAR86889	NOT6-6L	62
28841585	NOT6-6L_FAR86889	NOT6-6L	50
28841586	NOT6-6L_FAR86889	NOT6-6L	18
28841587	NOT6-6L_FAR86889	NOT6-6L	65
28841588	NOT6-6L_FAR86889	NOT6-6L	63
28841589	NOT6-6L_FAR86889	NOT6-6L	101
28841590	NOT6-6L_FAR86889	NOT6-6L	52
28841591	NOT6-6L_FAR86889	NOT6-6L	68
28841592	NOT6-6L_FAR86889	NOT6-6L	77
28841593	NOT6-6L_FAR86889	NOT6-6L	91
28841594	NOT6-6L_FAR86889	NOT6-6L	109
28841595	NOT6-6L_FAR86889	NOT6-6L	146
28841596	NOT6-6L_FAR86889	NOT6-6L	87
28841597	NOT6-6L_FAR86889	NOT6-6L	60
28841598	NOT6-6L_FAR86889	NOT6-6L	130
28841599	NOT6-6L_FAR86889	NOT6-6L	137
28841600	NOT6-6L_FAR86889	NOT6-6L	10
28841601	NOT6-6L_FAR86889	NOT6-6L	165
28841602	NOT6-6L_FAR86889	NOT6-6L	46
28841603	NOT6-6L_FAR86889	NOT6-6L	88
28841604	NOT6-6L_FAR86889	NOT6-6L	67
28841605	NOT6-6L_FAR86889	NOT6-6L	27
28841606	NOT6-6L_FAR86889	NOT6-6L	83
28841607	NOT6-6L_FAR86889	NOT6-6L	52
28841608	NOT6-6L_FAR86889	NOT6-6L	102
28841609	NOT6-6L_FAR86889	NOT6-6L	54
28841610	NOT6-6L_FAR86889	NOT6-6L	113
28841611	NOT6-6L_FAR86889	NOT6-6L	54
28841612	NOT6-6L_FAR86889	NOT6-6L	49
28841613	NOT6-6L_FAR86889	NOT6-6L	128
28841614	NOT6-6L_FAR86889	NOT6-6L	85
28841615	NOT6-6L_FAR86889	NOT6-6L	75
28841616	NOT6-6L_FAR86889	NOT6-6L	47
28841617	NOT6-6L_FAR86889	NOT6-6L	47
28841618	NOT6-6L_FAR86889	NOT6-6L	77
28841619	NOT6-6L_FAR86889	NOT6-6L	150
28841620	NOT6-6L_FAR86889	NOT6-6L	60
28841621	NOT6-6L_FAR86889	NOT6-6L	92
28841622	NOT6-6L_FAR86889	NOT6-6L	112
28841623	NOT6-6L_FAR86889	NOT6-6L	32
28841624	NOT6-6L_FAR86889	NOT6-6L	61
28841625	NOT6-6L_FAR86889	NOT6-6L	74
28841626	NOT6-6L_FAR86889	NOT6-6L	76
28841627	NOT6-6L_FAR86889	NOT6-6L	61
28841628	NOT6-6L_FAR86889	NOT6-6L	121
28841629	NOT6-6L_FAR86889	NOT6-6L	112
28841630	NOT6-6L_FAR86889	NOT6-6L	91
28841631	NOT6-6L_FAR86889	NOT6-6L	55
28841632	NOT6-6L_FAR86889	NOT6-6L	67
28841633	NOT6-6L_FAR86889	NOT6-6L	54
28841634	NOT6-6L_FAR86889	NOT6-6L	82
28841635	NOT6-6L_FAR86889	NOT6-6L	51
28841636	NOT6-6L_FAR86889	NOT6-6L	65
28841637	NOT6-6L_FAR86889	NOT6-6L	100
28841638	NOT6-6L_FAR86889	NOT6-6L	107
28841639	NOT6-6L_FAR86889	NOT6-6L	122
28841640	NOT6-6L_FAR86889	NOT6-6L	188
28841641	NOT6-6L_FAR86889	NOT6-6L	76
28841642	NOT6-6L_FAR86889	NOT6-6L	182
28841643	NOT6-6L_FAR86889	NOT6-6L	108
28841644	NOT6-6L_FAR86889	NOT6-6L	226
28841645	NOT6-6L_FAR86889	NOT6-6L	42
28841646	NOT6-6L_FAR86889	NOT6-6L	107
28841647	NOT6-6L_FAR86889	NOT6-6L	155
28841648	NOT6-6L_FAR86889	NOT6-6L	151
28841649	NOT6-6L_FAR86889	NOT6-6L	37
28841650	NOT6-6L_FAR86889	NOT6-6L	99
28841651	NOT6-6L_FAR86889	NOT6-6L	167
28841652	NOT6-6L_FAR86889	NOT6-6L	79
28841653	NOT6-6L_FAR86889	NOT6-6L	146
28841654	NOT6-6L_FAR86889	NOT6-6L	42
28841655	NOT6-6L_FAR86889	NOT6-6L	165
28841656	NOT6-6L_FAR86889	NOT6-6L	68
28841657	NOT6-6L_FAR86889	NOT6-6L	27
28841658	NOT6-6L_FAR86889	NOT6-6L	163
28841659	NOT6-6L_FAR86889	NOT6-6L	84
28841660	NOT6-6L_FAR86889	NOT6-6L	114
28841661	NOT6-6L_FAR86889	NOT6-6L	40
28841662	NOT6-6L_FAR86889	NOT6-6L	90
28841663	NOT6-6L_FAR86889	NOT6-6L	40
28841664	NOT6-6L_FAR86889	NOT6-6L	115
28841665	NOT6-6L_FAR86889	NOT6-6L	135
28841666	NOT6-6L_FAR86889	NOT6-6L	163
28841667	NOT6-6L_FAR86889	NOT6-6L	88
28841668	NOT6-6L_FAR86889	NOT6-6L	96
28841669	NOT6-6L_FAR86889	NOT6-6L	114
28841670	NOT6-6L_FAR86889	NOT6-6L	40
28841671	NOT6-6L_FAR86889	NOT6-6L	66
28841672	NOT6-6L_FAR86889	NOT6-6L	126
28841673	NOT6-6L_FAR86889	NOT6-6L	126
28841674	NOT6-6L_FAR86889	NOT6-6L	115
28841675	NOT6-6L_FAR86889	NOT6-6L	143
28841676	NOT6-6L_FAR86889	NOT6-6L	59
28841677	NOT6-6L_FAR86889	NOT6-6L	98
28841678	NOT6-6L_FAR86889	NOT6-6L	86
28841679	NOT6-6L_FAR86889	NOT6-6L	90
28841680	NOT6-6L_FAR86889	NOT6-6L	69
28841681	NOT6-6L_FAR86889	NOT6-6L	148
28841682	NOT6-6L_FAR86889	NOT6-6L	121
28841683	NOT6-6L_FAR86889	NOT6-6L	100
28841684	NOT6-6L_FAR86889	NOT6-6L	21
28841685	NOT6-6L_FAR86889	NOT6-6L	35
28841686	NOT6-6L_FAR86889	NOT6-6L	52
28841687	NOT6-6L_FAR86889	NOT6-6L	29
28841688	NOT6-6L_FAR86889	NOT6-6L	69
28841689	NOT6-6L_FAR86889	NOT6-6L	52
28841690	NOT6-6L_FAR86889	NOT6-6L	95
28841691	NOT6-6L_FAR86889	NOT6-6L	75
28841692	NOT6-6L_FAR86889	NOT6-6L	93
28841693	NOT6-6L_FAR86889	NOT6-6L	71
28841694	NOT6-6L_FAR86889	NOT6-6L	56
28841695	NOT6-6L_FAR86889	NOT6-6L	88
28841696	NOT6-6L_FAR86889	NOT6-6L	136
28841697	NOT6-6L_FAR86889	NOT6-6L	80
28841698	NOT6-6L_FAR86889	NOT6-6L	89
28841699	NOT6-6L_FAR86889	NOT6-6L	57
28841700	NOT6-6L_FAR86889	NOT6-6L	36
28841701	NOT6-6L_FAR86889	NOT6-6L	85
28841702	NOT6-6L_FAR86889	NOT6-6L	93
28841703	NOT6-6L_FAR86889	NOT6-6L	66
28841704	NOT6-6L_FAR86889	NOT6-6L	80
28841705	NOT6-6L_FAR86889	NOT6-6L	106
28841706	NOT6-6L_FAR86889	NOT6-6L	126
28841707	NOT6-6L_FAR86889	NOT6-6L	39
28841708	NOT6-6L_FAR86889	NOT6-6L	12
28841709	NOT6-6L_FAR86889	NOT6-6L	66
28841710	NOT6-6L_FAR86889	NOT6-6L	41
28841711	NOT6-6L_FAR86889	NOT6-6L	105
28841712	NOT6-6L_FAR86889	NOT6-6L	49
28841713	NOT6-6L_FAR86889	NOT6-6L	74
28841714	NOT6-6L_FAR86889	NOT6-6L	16
28841715	NOT6-6L_FAR86889	NOT6-6L	169
28841716	NOT6-6L_FAR86889	NOT6-6L	163
28841717	NOT6-6L_FAR86889	NOT6-6L	244
28841718	NOT6-6L_FAR86889	NOT6-6L	26
28841719	NOT6-6L_FAR86889	NOT6-6L	231
28841720	NOT6-6L_FAR86889	NOT6-6L	27
28841721	NOT6-6L_FAR86889	NOT6-6L	109
28841722	NOT6-6L_FAR86889	NOT6-6L	55
28841723	NOT6-6L_FAR86889	NOT6-6L	67
28841724	NOT6-6L_FAR86889	NOT6-6L	143
28841725	NOT6-6L_FAR86889	NOT6-6L	109
28841726	NOT6-6L_FAR86889	NOT6-6L	41
28841727	NOT6-6L_FAR86889	NOT6-6L	43
28841728	NOT6-6L_FAR86889	NOT6-6L	131
28841729	NOT6-6L_FAR86889	NOT6-6L	75
28841730	NOT6-6L_FAR86889	NOT6-6L	114
28841731	NOT6-6L_FAR86889	NOT6-6L	130
28841732	NOT6-6L_FAR86889	NOT6-6L	52
28841733	NOT6-6L_FAR86889	NOT6-6L	98
28841734	NOT6-6L_FAR86889	NOT6-6L	35
28841735	NOT6-6L_FAR86889	NOT6-6L	143
28841736	NOT6-6L_FAR86889	NOT6-6L	56
28841737	NOT6-6L_FAR86889	NOT6-6L	181
28841738	NOT6-6L_FAR86889	NOT6-6L	173
28841739	NOT6-6L_FAR86889	NOT6-6L	41
28841740	NOT6-6L_FAR86889	NOT6-6L	132
28841741	NOT6-6L_FAR86889	NOT6-6L	87
28841742	NOT6-6L_FAR86889	NOT6-6L	24
28841743	NOT6-6L_FAR86889	NOT6-6L	88
28841744	NOT6-6L_FAR86889	NOT6-6L	45
28841745	NOT6-6L_FAR86889	NOT6-6L	96
28841746	NOT6-6L_FAR86889	NOT6-6L	90
28841747	NOT6-6L_FAR86889	NOT6-6L	96
28841748	NOT6-6L_FAR86889	NOT6-6L	95
28841749	NOT6-6L_FAR86889	NOT6-6L	30
28841750	NOT6-6L_FAR86889	NOT6-6L	159
28841751	NOT6-6L_FAR86889	NOT6-6L	28
28841752	NOT6-6L_FAR86889	NOT6-6L	75
28841753	NOT6-6L_FAR86889	NOT6-6L	65
28841754	NOT6-6L_FAR86889	NOT6-6L	73
28841755	NOT6-6L_FAR86889	NOT6-6L	31
28841756	NOT6-6L_FAR86889	NOT6-6L	133
28841757	NOT6-6L_FAR86889	NOT6-6L	109
28841758	NOT6-6L_FAR86889	NOT6-6L	77
28841759	NOT6-6L_FAR86889	NOT6-6L	31
28841760	NOT6-6L_FAR86889	NOT6-6L	106
28841761	NOT6-6L_FAR86889	NOT6-6L	146
28841762	NOT6-6L_FAR86889	NOT6-6L	88
28841763	NOT6-6L_FAR86889	NOT6-6L	54
28841764	NOT6-6L_FAR86889	NOT6-6L	126
28841765	NOT6-6L_FAR86889	NOT6-6L	136
28841766	NOT6-6L_FAR86889	NOT6-6L	161
28841767	NOT6-6L_FAR86889	NOT6-6L	60
28841768	NOT6-6L_FAR86889	NOT6-6L	75
28841769	NOT6-6L_FAR86889	NOT6-6L	53
28841770	NOT6-6L_FAR86889	NOT6-6L	99
28841771	NOT6-6L_FAR86889	NOT6-6L	122
28841772	NOT6-6L_FAR86889	NOT6-6L	97
28841773	NOT6-6L_FAR86889	NOT6-6L	84
28841774	NOT6-6L_FAR86889	NOT6-6L	89
28841775	NOT6-6L_FAR86889	NOT6-6L	176
28841776	NOT6-6L_FAR86889	NOT6-6L	82
28841777	NOT6-6L_FAR86889	NOT6-6L	165
28841778	NOT6-6L_FAR86889	NOT6-6L	133
28841779	NOT6-6L_FAR86889	NOT6-6L	53
28841780	NOT6-6L_FAR86889	NOT6-6L	34
28841781	NOT6-6L_FAR86889	NOT6-6L	84
28841782	NOT6-6L_FAR86889	NOT6-6L	22
28841783	NOT6-6L_FAR86889	NOT6-6L	75
28841784	NOT6-6L_FAR86889	NOT6-6L	52
28841785	NOT6-6L_FAR86889	NOT6-6L	126
28841786	NOT6-6L_FAR86889	NOT6-6L	96
28841787	NOT6-6L_FAR86889	NOT6-6L	106
28841788	NOT6-6L_FAR86889	NOT6-6L	141
28841789	NOT6-6L_FAR86889	NOT6-6L	54
28841790	NOT6-6L_FAR86889	NOT6-6L	80
28841791	NOT6-6L_FAR86889	NOT6-6L	51
28841792	NOT6-6L_FAR86889	NOT6-6L	184
28841793	NOT6-6L_FAR86889	NOT6-6L	33
28841794	NOT6-6L_FAR86889	NOT6-6L	121
28841795	NOT6-6L_FAR86889	NOT6-6L	203
28841796	NOT6-6L_FAR86889	NOT6-6L	83
28841797	NOT6-6L_FAR86889	NOT6-6L	125
28841798	NOT6-6L_FAR86889	NOT6-6L	203
28841799	NOT6-6L_FAR86889	NOT6-6L	16
28841800	NOT6-6L_FAR86889	NOT6-6L	55
28841801	NOT6-6L_FAR86889	NOT6-6L	36
28841802	NOT6-6L_FAR86889	NOT6-6L	97
28841803	NOT6-6L_FAR86889	NOT6-6L	172
28841804	NOT6-6L_FAR86889	NOT6-6L	89
28841805	NOT6-6L_FAR86889	NOT6-6L	86
28841806	NOT6-6L_FAR86889	NOT6-6L	49
28841807	NOT6-6L_FAR86889	NOT6-6L	95
28841808	NOT6-6L_FAR86889	NOT6-6L	69
28841809	NOT6-6L_FAR86889	NOT6-6L	80
28841810	NOT6-6L_FAR86889	NOT6-6L	98
28841811	NOT6-6L_FAR86889	NOT6-6L	110
28841812	NOT6-6L_FAR86889	NOT6-6L	55
28841813	NOT6-6L_FAR86889	NOT6-6L	112
28841814	NOT6-6L_FAR86889	NOT6-6L	99
28841815	NOT6-6L_FAR86889	NOT6-6L	152
28841816	NOT6-6L_FAR86889	NOT6-6L	42
28841817	NOT6-6L_FAR86889	NOT6-6L	63
28841818	NOT6-6L_FAR86889	NOT6-6L	18
28841819	NOT6-6L_FAR86889	NOT6-6L	100
28841820	NOT6-6L_FAR86889	NOT6-6L	65
28841821	NOT6-6L_FAR86889	NOT6-6L	47
28841822	NOT6-6L_FAR86889	NOT6-6L	116
28841823	NOT6-6L_FAR86889	NOT6-6L	63
28841824	NOT6-6L_FAR86889	NOT6-6L	112
28841825	NOT6-6L_FAR86889	NOT6-6L	145
28841826	NOT6-6L_FAR86889	NOT6-6L	62
28841827	NOT6-6L_FAR86889	NOT6-6L	79
28841828	NOT6-6L_FAR86889	NOT6-6L	164
28841829	NOT6-6L_FAR86889	NOT6-6L	69
28841830	NOT6-6L_FAR86889	NOT6-6L	78
28841831	NOT6-6L_FAR86889	NOT6-6L	121
28841832	NOT6-6L_FAR86889	NOT6-6L	51
28841833	NOT6-6L_FAR86889	NOT6-6L	74
28841834	NOT6-6L_FAR86889	NOT6-6L	141
28841835	NOT6-6L_FAR86889	NOT6-6L	85
28841836	NOT6-6L_FAR86889	NOT6-6L	128
28841837	NOT6-6L_FAR86889	NOT6-6L	105
28841838	NOT6-6L_FAR86889	NOT6-6L	61
28841839	NOT6-6L_FAR86889	NOT6-6L	55
28841840	NOT6-6L_FAR86889	NOT6-6L	21
28841841	NOT6-6L_FAR86889	NOT6-6L	27
28841842	NOT6-6L_FAR86889	NOT6-6L	42
28841843	NOT6-6L_FAR86889	NOT6-6L	72
28841844	NOT6-6L_FAR86889	NOT6-6L	91
28841845	NOT6-6L_FAR86889	NOT6-6L	40
28841846	NOT6-6L_FAR86889	NOT6-6L	41
28841847	NOT6-6L_FAR86889	NOT6-6L	133
28841848	NOT6-6L_FAR86889	NOT6-6L	119
28841849	NOT6-6L_FAR86889	NOT6-6L	22
28841850	NOT6-6L_FAR86889	NOT6-6L	108
28841851	NOT6-6L_FAR86889	NOT6-6L	71
28841852	NOT6-6L_FAR86889	NOT6-6L	166
28841853	NOT6-6L_FAR86889	NOT6-6L	85
28841854	NOT6-6L_FAR86889	NOT6-6L	67
28841855	NOT6-6L_FAR86889	NOT6-6L	47
28841856	NOT6-6L_FAR86889	NOT6-6L	32
28841857	NOT6-6L_FAR86889	NOT6-6L	75
28841858	NOT6-6L_FAR86889	NOT6-6L	75
28841859	NOT6-6L_FAR86889	NOT6-6L	45
28841860	NOT6-6L_FAR86889	NOT6-6L	41
28841861	NOT6-6L_FAR86889	NOT6-6L	90
28841862	NOT6-6L_FAR86889	NOT6-6L	135
28841863	NOT6-6L_FAR86889	NOT6-6L	97
28841864	NOT6-6L_FAR86889	NOT6-6L	155
28841865	NOT6-6L_FAR86889	NOT6-6L	74
28841866	NOT6-6L_FAR86889	NOT6-6L	53
28841867	NOT6-6L_FAR86889	NOT6-6L	145
28841868	NOT6-6L_FAR86889	NOT6-6L	245
28841869	NOT6-6L_FAR86889	NOT6-6L	32
28841870	NOT6-6L_FAR86889	NOT6-6L	53
28841871	NOT6-6L_FAR86889	NOT6-6L	50
28841872	NOT6-6L_FAR86889	NOT6-6L	128
28841873	NOT6-6L_FAR86889	NOT6-6L	50
28841874	NOT6-6L_FAR86889	NOT6-6L	60
28841875	NOT6-6L_FAR86889	NOT6-6L	55
28841876	NOT6-6L_FAR86889	NOT6-6L	80
28841877	NOT6-6L_FAR86889	NOT6-6L	74
28841878	NOT6-6L_FAR86889	NOT6-6L	79
28841879	NOT6-6L_FAR86889	NOT6-6L	74
28841880	NOT6-6L_FAR86889	NOT6-6L	55
28841881	NOT6-6L_FAR86889	NOT6-6L	96
28841882	NOT6-6L_FAR86889	NOT6-6L	83
28841883	NOT6-6L_FAR86889	NOT6-6L	42
28841884	NOT6-6L_FAR86889	NOT6-6L	112
28841885	NOT6-6L_FAR86889	NOT6-6L	55
28841886	NOT6-6L_FAR86889	NOT6-6L	108
28841887	NOT6-6L_FAR86889	NOT6-6L	97
28841888	NOT6-6L_FAR86889	NOT6-6L	55
28841889	NOT6-6L_FAR86889	NOT6-6L	101
28841890	NOT6-6L_FAR86889	NOT6-6L	38
28841891	NOT6-6L_FAR86889	NOT6-6L	76
28841892	NOT6-6L_FAR86889	NOT6-6L	68
28841893	NOT6-6L_FAR86889	NOT6-6L	32
28841894	NOT6-6L_FAR86889	NOT6-6L	149
28841895	NOT6-6L_FAR86889	NOT6-6L	136
28841896	NOT6-6L_FAR86889	NOT6-6L	152
28841897	NOT6-6L_FAR86889	NOT6-6L	138
28841898	NOT6-6L_FAR86889	NOT6-6L	38
28841899	NOT6-6L_FAR86889	NOT6-6L	50
28841900	NOT6-6L_FAR86889	NOT6-6L	130
28841901	NOT6-6L_FAR86889	NOT6-6L	71
28841902	NOT6-6L_FAR86889	NOT6-6L	156
28841903	NOT6-6L_FAR86889	NOT6-6L	95
28841904	NOT6-6L_FAR86889	NOT6-6L	62
28841905	NOT6-6L_FAR86889	NOT6-6L	124
28841906	NOT6-6L_FAR86889	NOT6-6L	97
28841907	NOT6-6L_FAR86889	NOT6-6L	50
28841908	NOT6-6L_FAR86889	NOT6-6L	86
28841909	NOT6-6L_FAR86889	NOT6-6L	59
28841910	NOT6-6L_FAR86889	NOT6-6L	60
28841911	NOT6-6L_FAR86889	NOT6-6L	72
28841912	NOT6-6L_FAR86889	NOT6-6L	29
28841913	NOT6-6L_FAR86889	NOT6-6L	36
28841914	NOT6-6L_FAR86889	NOT6-6L	93
28841915	NOT6-6L_FAR86889	NOT6-6L	83
28841916	NOT6-6L_FAR86889	NOT6-6L	38
28841917	NOT6-6L_FAR86889	NOT6-6L	50
28841918	NOT6-6L_FAR86889	NOT6-6L	61
28841919	NOT6-6L_FAR86889	NOT6-6L	19
28841920	NOT6-6L_FAR86889	NOT6-6L	63
28841921	NOT6-6L_FAR86889	NOT6-6L	43
28841922	NOT6-6L_FAR86889	NOT6-6L	59
28841923	NOT6-6L_FAR86889	NOT6-6L	65
28841924	NOT6-6L_FAR86889	NOT6-6L	43
28841925	NOT6-6L_FAR86889	NOT6-6L	100
28841926	NOT6-6L_FAR86889	NOT6-6L	108
28841927	NOT6-6L_FAR86889	NOT6-6L	63
28841928	NOT6-6L_FAR86889	NOT6-6L	30
28841929	NOT6-6L_FAR86889	NOT6-6L	196
28841930	NOT6-6L_FAR86889	NOT6-6L	43
28841931	NOT6-6L_FAR86889	NOT6-6L	73
28841932	NOT6-6L_FAR86889	NOT6-6L	80
28841933	NOT6-6L_FAR86889	NOT6-6L	72
28841934	NOT6-6L_FAR86889	NOT6-6L	55
28841935	NOT6-6L_FAR86889	NOT6-6L	63
28841936	NOT6-6L_FAR86889	NOT6-6L	43
28841937	NOT6-6L_FAR86889	NOT6-6L	34
28841938	NOT6-6L_FAR86889	NOT6-6L	42
28841939	NOT6-6L_FAR86889	NOT6-6L	107
28841940	NOT6-6L_FAR86889	NOT6-6L	49
28841941	NOT6-6L_FAR86889	NOT6-6L	49
28841942	NOT6-6L_FAR86889	NOT6-6L	91
28841943	NOT6-6L_FAR86889	NOT6-6L	78
28841944	NOT6-6L_FAR86889	NOT6-6L	41
28841945	NOT6-6L_FAR86889	NOT6-6L	144
28841946	NOT6-6L_FAR86889	NOT6-6L	152
28841947	NOT6-6L_FAR86889	NOT6-6L	64
28841948	NOT6-6L_FAR86889	NOT6-6L	61
28841949	NOT6-6L_FAR86889	NOT6-6L	56
28841950	NOT6-6L_FAR86889	NOT6-6L	197
28841951	NOT6-6L_FAR86889	NOT6-6L	16
28841952	NOT6-6L_FAR86889	NOT6-6L	118
28841953	NOT6-6L_FAR86889	NOT6-6L	45
28841954	NOT6-6L_FAR86889	NOT6-6L	138
28841955	NOT6-6L_FAR86889	NOT6-6L	97
28841956	NOT6-6L_FAR86889	NOT6-6L	30
28841957	NOT6-6L_FAR86889	NOT6-6L	86
28841958	NOT6-6L_FAR86889	NOT6-6L	37
28841959	NOT6-6L_FAR86889	NOT6-6L	66
28841960	NOT6-6L_FAR86889	NOT6-6L	77
28841961	NOT6-6L_FAR86889	NOT6-6L	72
28841962	NOT6-6L_FAR86889	NOT6-6L	80
28841963	NOT6-6L_FAR86889	NOT6-6L	174
28841964	NOT6-6L_FAR86889	NOT6-6L	159
28841965	NOT6-6L_FAR86889	NOT6-6L	28
28841966	NOT6-6L_FAR86889	NOT6-6L	48
28841967	NOT6-6L_FAR86889	NOT6-6L	85
28841968	NOT6-6L_FAR86889	NOT6-6L	160
28841969	NOT6-6L_FAR86889	NOT6-6L	62
28841970	NOT6-6L_FAR86889	NOT6-6L	76
28841971	NOT6-6L_FAR86889	NOT6-6L	66
28841972	NOT6-6L_FAR86889	NOT6-6L	126
28841973	NOT6-6L_FAR86889	NOT6-6L	61
28841974	NOT6-6L_FAR86889	NOT6-6L	55
28841975	NOT6-6L_FAR86889	NOT6-6L	181
28841976	NOT6-6L_FAR86889	NOT6-6L	114
28841977	NOT6-6L_FAR86889	NOT6-6L	38
28841978	NOT6-6L_FAR86889	NOT6-6L	58
28841979	NOT6-6L_FAR86889	NOT6-6L	68
28841980	NOT6-6L_FAR86889	NOT6-6L	116
28841981	NOT6-6L_FAR86889	NOT6-6L	51
28841982	NOT6-6L_FAR86889	NOT6-6L	10
28841983	NOT6-6L_FAR86889	NOT6-6L	51
28841984	NOT6-6L_FAR86889	NOT6-6L	60
28841985	NOT6-6L_FAR86889	NOT6-6L	80
28841986	NOT6-6L_FAR86889	NOT6-6L	83
28841987	NOT6-6L_FAR86889	NOT6-6L	100
28841988	NOT6-6L_FAR86889	NOT6-6L	7
28841989	NOT6-6L_FAR86889	NOT6-6L	128
28841990	NOT6-6L_FAR86889	NOT6-6L	148
28841991	NOT6-6L_FAR86889	NOT6-6L	154
28841992	NOT6-6L_FAR86889	NOT6-6L	64
28841993	NOT6-6L_FAR86889	NOT6-6L	53
28841994	NOT6-6L_FAR86889	NOT6-6L	18
28841995	NOT6-6L_FAR86889	NOT6-6L	130
28841996	NOT6-6L_FAR86889	NOT6-6L	120
28841997	NOT6-6L_FAR86889	NOT6-6L	83
28841998	NOT6-6L_FAR86889	NOT6-6L	75
28841999	NOT6-6L_FAR86889	NOT6-6L	42
28842000	NOT6-6L_FAR86889	NOT6-6L	72
28842001	NOT6-6L_FAR86889	NOT6-6L	95
28842002	NOT6-6L_FAR86889	NOT6-6L	89
28842003	NOT6-6L_FAR86889	NOT6-6L	90
28842004	NOT6-6L_FAR86889	NOT6-6L	62
28842005	NOT6-6L_FAR86889	NOT6-6L	112
28842006	NOT6-6L_FAR86889	NOT6-6L	53
28842007	NOT6-6L_FAR86889	NOT6-6L	110
28842008	NOT6-6L_FAR86889	NOT6-6L	111
28842009	NOT6-6L_FAR86889	NOT6-6L	120
28842010	NOT6-6L_FAR86889	NOT6-6L	89
28842011	NOT6-6L_FAR86889	NOT6-6L	105
28842012	NOT6-6L_FAR86889	NOT6-6L	70
28842013	NOT6-6L_FAR86889	NOT6-6L	65
28842014	NOT6-6L_FAR86889	NOT6-6L	146
28842015	NOT6-6L_FAR86889	NOT6-6L	108
28842016	NOT6-6L_FAR86889	NOT6-6L	66
28842017	NOT6-6L_FAR86889	NOT6-6L	49
28842018	NOT6-6L_FAR86889	NOT6-6L	56
28842019	NOT6-6L_FAR86889	NOT6-6L	59
28842020	NOT6-6L_FAR86889	NOT6-6L	64
28842021	NOT6-6L_FAR86889	NOT6-6L	50
28842022	NOT6-6L_FAR86889	NOT6-6L	34
28842023	NOT6-6L_FAR86889	NOT6-6L	25
28842024	NOT6-6L_FAR86889	NOT6-6L	99
28842025	NOT6-6L_FAR86889	NOT6-6L	79
28842026	NOT6-6L_FAR86889	NOT6-6L	85
28842027	NOT6-6L_FAR86889	NOT6-6L	165
28842028	NOT6-6L_FAR86889	NOT6-6L	76
28842029	NOT6-6L_FAR86889	NOT6-6L	62
28842030	NOT6-6L_FAR86889	NOT6-6L	45
28842031	NOT6-6L_FAR86889	NOT6-6L	40
28842032	NOT6-6L_FAR86889	NOT6-6L	128
28842033	NOT6-6L_FAR86889	NOT6-6L	151
28842034	NOT6-6L_FAR86889	NOT6-6L	52
28842035	NOT6-6L_FAR86889	NOT6-6L	57
28842036	NOT6-6L_FAR86889	NOT6-6L	139
28842037	NOT6-6L_FAR86889	NOT6-6L	48
28842038	NOT6-6L_FAR86889	NOT6-6L	117
28842039	NOT6-6L_FAR86889	NOT6-6L	113
28842040	NOT6-6L_FAR86889	NOT6-6L	54
28842041	NOT6-6L_FAR86889	NOT6-6L	64
28842042	NOT6-6L_FAR86889	NOT6-6L	15
28842043	NOT6-6L_FAR86889	NOT6-6L	39
28842044	NOT6-6L_FAR86889	NOT6-6L	68
28842045	NOT6-6L_FAR86889	NOT6-6L	124
28842046	NOT6-6L_FAR86889	NOT6-6L	43
28842047	NOT6-6L_FAR86889	NOT6-6L	48
28842048	NOT6-6L_FAR86889	NOT6-6L	50
28842049	NOT6-6L_FAR86889	NOT6-6L	96
28842050	NOT6-6L_FAR86889	NOT6-6L	34
28842051	NOT6-6L_FAR86889	NOT6-6L	116
28842052	NOT6-6L_FAR86889	NOT6-6L	63
28842053	NOT6-6L_FAR86889	NOT6-6L	90
28842054	NOT6-6L_FAR86889	NOT6-6L	107
28842055	NOT6-6L_FAR86889	NOT6-6L	30
28842056	NOT6-6L_FAR86889	NOT6-6L	26
28842057	NOT6-6L_FAR86889	NOT6-6L	64
28842058	NOT6-6L_FAR86889	NOT6-6L	119
28842059	NOT6-6L_FAR86889	NOT6-6L	40
28842060	NOT6-6L_FAR86889	NOT6-6L	38
28842061	NOT6-6L_FAR86889	NOT6-6L	65
28842062	NOT6-6L_FAR86889	NOT6-6L	165
28842063	NOT6-6L_FAR86889	NOT6-6L	33
28842064	NOT6-6L_FAR86889	NOT6-6L	206
28842065	NOT6-6L_FAR86889	NOT6-6L	78
28842066	NOT6-6L_FAR86889	NOT6-6L	23
28842067	NOT6-6L_FAR86889	NOT6-6L	84
28842068	NOT6-6L_FAR86889	NOT6-6L	74
28842069	NOT6-6L_FAR86889	NOT6-6L	47
28842070	NOT6-6L_FAR86889	NOT6-6L	56
28842071	NOT6-6L_FAR86889	NOT6-6L	73
28842072	NOT6-6L_FAR86889	NOT6-6L	31
28842073	NOT6-6L_FAR86889	NOT6-6L	97
28842074	NOT6-6L_FAR86889	NOT6-6L	53
28842075	NOT6-6L_FAR86889	NOT6-6L	116
28842076	NOT6-6L_FAR86889	NOT6-6L	93
28842077	NOT6-6L_FAR86889	NOT6-6L	103
28842078	NOT6-6L_FAR86889	NOT6-6L	81
28842079	NOT6-6L_FAR86889	NOT6-6L	68
28842080	NOT6-6L_FAR86889	NOT6-6L	126
28842081	NOT6-6L_FAR86889	NOT6-6L	67
28842082	NOT6-6L_FAR86889	NOT6-6L	59
28842083	NOT6-6L_FAR86889	NOT6-6L	42
28842084	NOT6-6L_FAR86889	NOT6-6L	80
28842085	NOT6-6L_FAR86889	NOT6-6L	62
28842086	NOT6-6L_FAR86889	NOT6-6L	57
28842087	NOT6-6L_FAR86889	NOT6-6L	39
28842088	NOT6-6L_FAR86889	NOT6-6L	58
28842089	NOT6-6L_FAR86889	NOT6-6L	48
28842090	NOT6-6L_FAR86889	NOT6-6L	157
28842091	NOT6-6L_FAR86889	NOT6-6L	51
28842092	NOT6-6L_FAR86889	NOT6-6L	121
28842093	NOT6-6L_FAR86889	NOT6-6L	52
28842094	NOT6-6L_FAR86889	NOT6-6L	70
28842095	NOT6-6L_FAR86889	NOT6-6L	97
28842096	NOT6-6L_FAR86889	NOT6-6L	76
28842097	NOT6-6L_FAR86889	NOT6-6L	106
28842098	NOT6-6L_FAR86889	NOT6-6L	34
28842099	NOT6-6L_FAR86889	NOT6-6L	134
28842100	NOT6-6L_FAR86889	NOT6-6L	80
28842101	NOT6-6L_FAR86889	NOT6-6L	56
28842102	NOT6-6L_FAR86889	NOT6-6L	62
28842103	NOT6-6L_FAR86889	NOT6-6L	39
28842104	NOT6-6L_FAR86889	NOT6-6L	102
28842105	NOT6-6L_FAR86889	NOT6-6L	109
28842106	NOT6-6L_FAR86889	NOT6-6L	150
28842107	NOT6-6L_FAR86889	NOT6-6L	45
28842108	NOT6-6L_FAR86889	NOT6-6L	68
28842109	NOT6-6L_FAR86889	NOT6-6L	96
28842110	NOT6-6L_FAR86889	NOT6-6L	92
28842111	NOT6-6L_FAR86889	NOT6-6L	81
28842112	NOT6-6L_FAR86889	NOT6-6L	100
28842113	NOT6-6L_FAR86889	NOT6-6L	25
28842114	NOT6-6L_FAR86889	NOT6-6L	40
28842115	NOT6-6L_FAR86889	NOT6-6L	127
28842116	NOT6-6L_FAR86889	NOT6-6L	54
28842117	NOT6-6L_FAR86889	NOT6-6L	130
28842118	NOT6-6L_FAR86889	NOT6-6L	87
28842119	NOT6-6L_FAR86889	NOT6-6L	40
28842120	NOT6-6L_FAR86889	NOT6-6L	146
28842121	NOT6-6L_FAR86889	NOT6-6L	49
28842122	NOT6-6L_FAR86889	NOT6-6L	19
28842123	NOT6-6L_FAR86889	NOT6-6L	66
28842124	NOT6-6L_FAR86889	NOT6-6L	95
28842125	NOT6-6L_FAR86889	NOT6-6L	68
28842126	NOT6-6L_FAR86889	NOT6-6L	67
28842127	NOT6-6L_FAR86889	NOT6-6L	170
28842128	NOT6-6L_FAR86889	NOT6-6L	61
28842129	NOT6-6L_FAR86889	NOT6-6L	65
28842130	NOT6-6L_FAR86889	NOT6-6L	36
28842131	NOT6-6L_FAR86889	NOT6-6L	131
28842132	NOT6-6L_FAR86889	NOT6-6L	85
28842133	NOT6-6L_FAR86889	NOT6-6L	61
28842134	NOT6-6L_FAR86889	NOT6-6L	93
28842135	NOT6-6L_FAR86889	NOT6-6L	84
28842136	NOT6-6L_FAR86889	NOT6-6L	62
28842137	NOT6-6L_FAR86889	NOT6-6L	57
28842138	NOT6-6L_FAR86889	NOT6-6L	129
28842139	NOT6-6L_FAR86889	NOT6-6L	104
28842140	NOT6-6L_FAR86889	NOT6-6L	26
28842141	NOT6-6L_FAR86889	NOT6-6L	53
28842142	NOT6-6L_FAR86889	NOT6-6L	51
28842143	NOT6-6L_FAR86889	NOT6-6L	49
28842144	NOT6-6L_FAR86889	NOT6-6L	188
28842145	NOT6-6L_FAR86889	NOT6-6L	48
28842146	NOT6-6L_FAR86889	NOT6-6L	41
28842147	NOT6-6L_FAR86889	NOT6-6L	130
28842148	NOT6-6L_FAR86889	NOT6-6L	78
28842149	NOT6-6L_FAR86889	NOT6-6L	114
28842150	NOT6-6L_FAR86889	NOT6-6L	33
28842151	NOT6-6L_FAR86889	NOT6-6L	125
28842152	NOT6-6L_FAR86889	NOT6-6L	114
28842153	NOT6-6L_FAR86889	NOT6-6L	62
28842154	NOT6-6L_FAR86889	NOT6-6L	93
28842155	NOT6-6L_FAR86889	NOT6-6L	41
28842156	NOT6-6L_FAR86889	NOT6-6L	57
28842157	NOT6-6L_FAR86889	NOT6-6L	117
28842158	NOT6-6L_FAR86889	NOT6-6L	57
28842159	NOT6-6L_FAR86889	NOT6-6L	69
28842160	NOT6-6L_FAR86889	NOT6-6L	147
28842161	NOT6-6L_FAR86889	NOT6-6L	103
28842162	NOT6-6L_FAR86889	NOT6-6L	88
28842163	NOT6-6L_FAR86889	NOT6-6L	72
28842164	NOT6-6L_FAR86889	NOT6-6L	89
28842165	NOT6-6L_FAR86889	NOT6-6L	88
28842166	NOT6-6L_FAR86889	NOT6-6L	34
28842167	NOT6-6L_FAR86889	NOT6-6L	44
28842168	NOT6-6L_FAR86889	NOT6-6L	150
28842169	NOT6-6L_FAR86889	NOT6-6L	18
28842170	NOT6-6L_FAR86889	NOT6-6L	26
28842171	NOT6-6L_FAR86889	NOT6-6L	54
28842172	NOT6-6L_FAR86889	NOT6-6L	109
28842173	NOT6-6L_FAR86889	NOT6-6L	31
28842174	NOT6-6L_FAR86889	NOT6-6L	118
28842175	NOT6-6L_FAR86889	NOT6-6L	35
28842176	NOT6-6L_FAR86889	NOT6-6L	34
28842177	NOT6-6L_FAR86889	NOT6-6L	51
28842178	NOT6-6L_FAR86889	NOT6-6L	97
28842179	NOT6-6L_FAR86889	NOT6-6L	153
28842180	NOT6-6L_FAR86889	NOT6-6L	72
28842181	NOT6-6L_FAR86889	NOT6-6L	183
28842182	NOT6-6L_FAR86889	NOT6-6L	40
28842183	NOT6-6L_FAR86889	NOT6-6L	104
28842184	NOT6-6L_FAR86889	NOT6-6L	42
28842185	NOT6-6L_FAR86889	NOT6-6L	98
28842186	NOT6-6L_FAR86889	NOT6-6L	50
28842187	NOT6-6L_FAR86889	NOT6-6L	91
28842188	NOT6-6L_FAR86889	NOT6-6L	43
28842189	NOT6-6L_FAR86889	NOT6-6L	51
28842190	NOT6-6L_FAR86889	NOT6-6L	51
28842191	NOT6-6L_FAR86889	NOT6-6L	235
28842192	NOT6-6L_FAR86889	NOT6-6L	75
28842193	NOT6-6L_FAR86889	NOT6-6L	51
28842194	NOT6-6L_FAR86889	NOT6-6L	24
28842195	NOT6-6L_FAR86889	NOT6-6L	58
28842196	NOT6-6L_FAR86889	NOT6-6L	55
28842197	NOT6-6L_FAR86889	NOT6-6L	103
28842198	NOT6-6L_FAR86889	NOT6-6L	88
28842199	NOT6-6L_FAR86889	NOT6-6L	127
28842200	NOT6-6L_FAR86889	NOT6-6L	49
28842201	NOT6-6L_FAR86889	NOT6-6L	89
28842202	NOT6-6L_FAR86889	NOT6-6L	130
28842203	NOT6-6L_FAR86889	NOT6-6L	103
28842204	NOT6-6L_FAR86889	NOT6-6L	23
28842205	NOT6-6L_FAR86889	NOT6-6L	93
28842206	NOT6-6L_FAR86889	NOT6-6L	49
28842207	NOT6-6L_FAR86889	NOT6-6L	48
28842208	NOT6-6L_FAR86889	NOT6-6L	138
28842209	NOT6-6L_FAR86889	NOT6-6L	33
28842210	NOT6-6L_FAR86889	NOT6-6L	50
28842211	NOT6-6L_FAR86889	NOT6-6L	67
28842212	NOT6-6L_FAR86889	NOT6-6L	22
28842213	NOT6-6L_FAR86889	NOT6-6L	58
28842214	NOT6-6L_FAR86889	NOT6-6L	35
28842215	NOT6-6L_FAR86889	NOT6-6L	94
28842216	NOT6-6L_FAR86889	NOT6-6L	65
28842217	NOT6-6L_FAR86889	NOT6-6L	52
28842218	NOT6-6L_FAR86889	NOT6-6L	93
28842219	NOT6-6L_FAR86889	NOT6-6L	80
28842220	NOT6-6L_FAR86889	NOT6-6L	62
28842221	NOT6-6L_FAR86889	NOT6-6L	44
28842222	NOT6-6L_FAR86889	NOT6-6L	69
28842223	NOT6-6L_FAR86889	NOT6-6L	43
28842224	NOT6-6L_FAR86889	NOT6-6L	68
28842225	NOT6-6L_FAR86889	NOT6-6L	77
28842226	NOT6-6L_FAR86889	NOT6-6L	75
28842227	NOT6-6L_FAR86889	NOT6-6L	35
28842228	NOT6-6L_FAR86889	NOT6-6L	65
28842229	NOT6-6L_FAR86889	NOT6-6L	135
28842230	NOT6-6L_FAR86889	NOT6-6L	45
28842231	NOT6-6L_FAR86889	NOT6-6L	136
28842232	NOT6-6L_FAR86889	NOT6-6L	60
28842233	NOT6-6L_FAR86889	NOT6-6L	73
28842234	NOT6-6L_FAR86889	NOT6-6L	80
28842235	NOT6-6L_FAR86889	NOT6-6L	122
28842236	NOT6-6L_FAR86889	NOT6-6L	71
28842237	NOT6-6L_FAR86889	NOT6-6L	100
28842238	NOT6-6L_FAR86889	NOT6-6L	101
28842239	NOT6-6L_FAR86889	NOT6-6L	184
28842240	NOT6-6L_FAR86889	NOT6-6L	102
28842241	NOT6-6L_FAR86889	NOT6-6L	50
28842242	NOT6-6L_FAR86889	NOT6-6L	48
28842243	NOT6-6L_FAR86889	NOT6-6L	64
28842244	NOT6-6L_FAR86889	NOT6-6L	67
28842245	NOT6-6L_FAR86889	NOT6-6L	62
28842246	NOT6-6L_FAR86889	NOT6-6L	61
28842247	NOT6-6L_FAR86889	NOT6-6L	80
28842248	NOT6-6L_FAR86889	NOT6-6L	37
28842249	NOT6-6L_FAR86889	NOT6-6L	99
28842250	NOT6-6L_FAR86889	NOT6-6L	170
28842251	NOT6-6L_FAR86889	NOT6-6L	120
28842252	NOT6-6L_FAR86889	NOT6-6L	60
28842253	NOT6-6L_FAR86889	NOT6-6L	55
28842254	NOT6-6L_FAR86889	NOT6-6L	81
28842255	NOT6-6L_FAR86889	NOT6-6L	66
28842256	NOT6-6L_FAR86889	NOT6-6L	39
28842257	NOT6-6L_FAR86889	NOT6-6L	37
28842258	NOT6-6L_FAR86889	NOT6-6L	117
28842259	NOT6-6L_FAR86889	NOT6-6L	114
28842260	NOT6-6L_FAR86889	NOT6-6L	98
28842261	NOT6-6L_FAR86889	NOT6-6L	29
28842262	NOT6-6L_FAR86889	NOT6-6L	53
28842263	NOT6-6L_FAR86889	NOT6-6L	40
28842264	NOT6-6L_FAR86889	NOT6-6L	138
28842265	NOT6-6L_FAR86889	NOT6-6L	90
28842266	NOT6-6L_FAR86889	NOT6-6L	161
28842267	NOT6-6L_FAR86889	NOT6-6L	31
28842268	NOT6-6L_FAR86889	NOT6-6L	97
28842269	NOT6-6L_FAR86889	NOT6-6L	151
28842270	NOT6-6L_FAR86889	NOT6-6L	80
28842271	NOT6-6L_FAR86889	NOT6-6L	44
28842272	NOT6-6L_FAR86889	NOT6-6L	81
28842273	NOT6-6L_FAR86889	NOT6-6L	100
28842274	NOT6-6L_FAR86889	NOT6-6L	109
28842275	NOT6-6L_FAR86889	NOT6-6L	56
28842276	NOT6-6L_FAR86889	NOT6-6L	54
28842277	NOT6-6L_FAR86889	NOT6-6L	75
28842278	NOT6-6L_FAR86889	NOT6-6L	45
28842279	NOT6-6L_FAR86889	NOT6-6L	138
28842280	NOT6-6L_FAR86889	NOT6-6L	71
28842281	NOT6-6L_FAR86889	NOT6-6L	71
28842282	NOT6-6L_FAR86889	NOT6-6L	93
28842283	NOT6-6L_FAR86889	NOT6-6L	46
28842284	NOT6-6L_FAR86889	NOT6-6L	71
28842285	NOT6-6L_FAR86889	NOT6-6L	192
28842286	NOT6-6L_FAR86889	NOT6-6L	26
28842287	NOT6-6L_FAR86889	NOT6-6L	78
28842288	NOT6-6L_FAR86889	NOT6-6L	34
28842289	NOT6-6L_FAR86889	NOT6-6L	135
28842290	NOT6-6L_FAR86889	NOT6-6L	50
28842291	NOT6-6L_FAR86889	NOT6-6L	69
28842292	NOT6-6L_FAR86889	NOT6-6L	29
28842293	NOT6-6L_FAR86889	NOT6-6L	136
28842294	NOT6-6L_FAR86889	NOT6-6L	104
28842295	NOT6-6L_FAR86889	NOT6-6L	54
28842296	NOT6-6L_FAR86889	NOT6-6L	77
28842297	NOT6-6L_FAR86889	NOT6-6L	163
28842298	NOT6-6L_FAR86889	NOT6-6L	134
28842299	NOT6-6L_FAR86889	NOT6-6L	141
28842300	NOT6-6L_FAR86889	NOT6-6L	33
28842301	NOT6-6L_FAR86889	NOT6-6L	15
28842302	NOT6-6L_FAR86889	NOT6-6L	36
28842303	NOT6-6L_FAR86889	NOT6-6L	200
28842304	NOT6-6L_FAR86889	NOT6-6L	66
28842305	NOT6-6L_FAR86889	NOT6-6L	95
28842306	NOT6-6L_FAR86889	NOT6-6L	115
28842307	NOT6-6L_FAR86889	NOT6-6L	27
28842308	NOT6-6L_FAR86889	NOT6-6L	55
28842309	NOT6-6L_FAR86889	NOT6-6L	50
28842310	NOT6-6L_FAR86889	NOT6-6L	60
28842311	NOT6-6L_FAR86889	NOT6-6L	72
28842312	NOT6-6L_FAR86889	NOT6-6L	99
28842313	NOT6-6L_FAR86889	NOT6-6L	131
28842314	NOT6-6L_FAR86889	NOT6-6L	113
28842315	NOT6-6L_FAR86889	NOT6-6L	152
28842316	NOT6-6L_FAR86889	NOT6-6L	70
28842317	NOT6-6L_FAR86889	NOT6-6L	67
28842318	NOT6-6L_FAR86889	NOT6-6L	74
28842319	NOT6-6L_FAR86889	NOT6-6L	80
28842320	NOT6-6L_FAR86889	NOT6-6L	49
28842321	NOT6-6L_FAR86889	NOT6-6L	86
28842322	NOT6-6L_FAR86889	NOT6-6L	120
28842323	NOT6-6L_FAR86889	NOT6-6L	24
28842324	NOT6-6L_FAR86889	NOT6-6L	47
28842325	NOT6-6L_FAR86889	NOT6-6L	90
28842326	NOT6-6L_FAR86889	NOT6-6L	61
28842327	NOT6-6L_FAR86889	NOT6-6L	134
28842328	NOT6-6L_FAR86889	NOT6-6L	98
28842329	NOT6-6L_FAR86889	NOT6-6L	79
28842330	NOT6-6L_FAR86889	NOT6-6L	62
28842331	NOT6-6L_FAR86889	NOT6-6L	227
28842332	NOT6-6L_FAR86889	NOT6-6L	126
28842333	NOT6-6L_FAR86889	NOT6-6L	42
28842334	NOT6-6L_FAR86889	NOT6-6L	45
28842335	NOT6-6L_FAR86889	NOT6-6L	59
28842336	NOT6-6L_FAR86889	NOT6-6L	85
28842337	NOT6-6L_FAR86889	NOT6-6L	109
28842338	NOT6-6L_FAR86889	NOT6-6L	93
28842339	NOT6-6L_FAR86889	NOT6-6L	158
28842340	NOT6-6L_FAR86889	NOT6-6L	116
28842341	NOT6-6L_FAR86889	NOT6-6L	53
28842342	NOT6-6L_FAR86889	NOT6-6L	72
28842343	NOT6-6L_FAR86889	NOT6-6L	72
28842344	NOT6-6L_FAR86889	NOT6-6L	78
28842345	NOT6-6L_FAR86889	NOT6-6L	55
28842346	NOT6-6L_FAR86889	NOT6-6L	69
28842347	NOT6-6L_FAR86889	NOT6-6L	51
28842348	NOT6-6L_FAR86889	NOT6-6L	88
28842349	NOT6-6L_FAR86889	NOT6-6L	50
28842350	NOT6-6L_FAR86889	NOT6-6L	126
28842351	NOT6-6L_FAR86889	NOT6-6L	60
28842352	NOT6-6L_FAR86889	NOT6-6L	63
28842353	NOT6-6L_FAR86889	NOT6-6L	31
28842354	NOT6-6L_FAR86889	NOT6-6L	49
28842355	NOT6-6L_FAR86889	NOT6-6L	132
28842356	NOT6-6L_FAR86889	NOT6-6L	92
28842357	NOT6-6L_FAR86889	NOT6-6L	70
28842358	NOT6-6L_FAR86889	NOT6-6L	119
28842359	NOT6-6L_FAR86889	NOT6-6L	38
28842360	NOT6-6L_FAR86889	NOT6-6L	22
28842361	NOT6-6L_FAR86889	NOT6-6L	92
28842362	NOT6-6L_FAR86889	NOT6-6L	95
28842363	NOT6-6L_FAR86889	NOT6-6L	42
28842364	NOT6-6L_FAR86889	NOT6-6L	46
28842365	NOT6-6L_FAR86889	NOT6-6L	30
28842366	NOT6-6L_FAR86889	NOT6-6L	106
28842367	NOT6-6L_FAR86889	NOT6-6L	48
28842368	NOT6-6L_FAR86889	NOT6-6L	76
28842369	NOT6-6L_FAR86889	NOT6-6L	56
28842370	NOT6-6L_FAR86889	NOT6-6L	83
28842371	NOT6-6L_FAR86889	NOT6-6L	60
28842372	NOT6-6L_FAR86889	NOT6-6L	158
28842373	NOT6-6L_FAR86889	NOT6-6L	32
28842374	NOT6-6L_FAR86889	NOT6-6L	150
28842375	NOT6-6L_FAR86889	NOT6-6L	42
28842376	NOT6-6L_FAR86889	NOT6-6L	91
28842377	NOT6-6L_FAR86889	NOT6-6L	87
28842378	NOT6-6L_FAR86889	NOT6-6L	59
28842379	NOT6-6L_FAR86889	NOT6-6L	44
28842380	NOT6-6L_FAR86889	NOT6-6L	153
28842381	NOT6-6L_FAR86889	NOT6-6L	69
28842382	NOT6-6L_FAR86889	NOT6-6L	104
28842383	NOT6-6L_FAR86889	NOT6-6L	30
28842384	NOT6-6L_FAR86889	NOT6-6L	41
28842385	NOT6-6L_FAR86889	NOT6-6L	63
28842386	NOT6-6L_FAR86889	NOT6-6L	52
28842387	NOT6-6L_FAR86889	NOT6-6L	75
28842388	NOT6-6L_FAR86889	NOT6-6L	21
28842389	NOT6-6L_FAR86889	NOT6-6L	155
28842390	NOT6-6L_FAR86889	NOT6-6L	218
28842391	NOT6-6L_FAR86889	NOT6-6L	151
28842392	NOT6-6L_FAR86889	NOT6-6L	80
28842393	NOT6-6L_FAR86889	NOT6-6L	45
28842394	NOT6-6L_FAR86889	NOT6-6L	127
28842395	NOT6-6L_FAR86889	NOT6-6L	111
28842396	NOT6-6L_FAR86889	NOT6-6L	108
28842397	NOT6-6L_FAR86889	NOT6-6L	56
28842398	NOT6-6L_FAR86889	NOT6-6L	123
28842399	NOT6-6L_FAR86889	NOT6-6L	93
28842400	NOT6-6L_FAR86889	NOT6-6L	74
28842401	NOT6-6L_FAR86889	NOT6-6L	126
28842402	NOT6-6L_FAR86889	NOT6-6L	81
28842403	NOT6-6L_FAR86889	NOT6-6L	83
28842404	NOT6-6L_FAR86889	NOT6-6L	34
28842405	NOT6-6L_FAR86889	NOT6-6L	65
28842406	NOT6-6L_FAR86889	NOT6-6L	163
28842407	NOT6-6L_FAR86889	NOT6-6L	113
28842408	NOT6-6L_FAR86889	NOT6-6L	62
28842409	NOT6-6L_FAR86889	NOT6-6L	118
28842410	NOT6-6L_FAR86889	NOT6-6L	45
28842411	NOT6-6L_FAR86889	NOT6-6L	158
28842412	NOT6-6L_FAR86889	NOT6-6L	47
28842413	NOT6-6L_FAR86889	NOT6-6L	76
28842414	NOT6-6L_FAR86889	NOT6-6L	110
28842415	NOT6-6L_FAR86889	NOT6-6L	129
28842416	NOT6-6L_FAR86889	NOT6-6L	109
28842417	NOT6-6L_FAR86889	NOT6-6L	93
28842418	NOT6-6L_FAR86889	NOT6-6L	75
28842419	NOT6-6L_FAR86889	NOT6-6L	102
28842420	NOT6-6L_FAR86889	NOT6-6L	45
28842421	NOT6-6L_FAR86889	NOT6-6L	184
28842422	NOT6-6L_FAR86889	NOT6-6L	116
28842423	NOT6-6L_FAR86889	NOT6-6L	61
28842424	NOT6-6L_FAR86889	NOT6-6L	31
28842425	NOT6-6L_FAR86889	NOT6-6L	59
28842426	NOT6-6L_FAR86889	NOT6-6L	33
28842427	NOT6-6L_FAR86889	NOT6-6L	109
28842428	NOT6-6L_FAR86889	NOT6-6L	70
28842429	NOT6-6L_FAR86889	NOT6-6L	45
28842430	NOT6-6L_FAR86889	NOT6-6L	138
28842431	NOT6-6L_FAR86889	NOT6-6L	78
28842432	NOT6-6L_FAR86889	NOT6-6L	76
28842433	NOT6-6L_FAR86889	NOT6-6L	41
28842434	NOT6-6L_FAR86889	NOT6-6L	86
28842435	NOT6-6L_FAR86889	NOT6-6L	36
28842436	NOT6-6L_FAR86889	NOT6-6L	54
28842437	NOT6-6L_FAR86889	NOT6-6L	64
28842438	NOT6-6L_FAR86889	NOT6-6L	103
28842439	NOT6-6L_FAR86889	NOT6-6L	116
28842440	NOT6-6L_FAR86889	NOT6-6L	40
28842441	NOT6-6L_FAR86889	NOT6-6L	80
28842442	NOT6-6L_FAR86889	NOT6-6L	55
28842443	NOT6-6L_FAR86889	NOT6-6L	117
28842444	NOT6-6L_FAR86889	NOT6-6L	83
28842445	NOT6-6L_FAR86889	NOT6-6L	51
28842446	NOT6-6L_FAR86889	NOT6-6L	121
28842447	NOT6-6L_FAR86889	NOT6-6L	113
28842448	NOT6-6L_FAR86889	NOT6-6L	104
28842449	NOT6-6L_FAR86889	NOT6-6L	42
28842450	NOT6-6L_FAR86889	NOT6-6L	46
28842451	NOT6-6L_FAR86889	NOT6-6L	95
28842452	NOT6-6L_FAR86889	NOT6-6L	43
28842453	NOT6-6L_FAR86889	NOT6-6L	97
28842454	NOT6-6L_FAR86889	NOT6-6L	72
28842455	NOT6-6L_FAR86889	NOT6-6L	108
28842456	NOT6-6L_FAR86889	NOT6-6L	89
28842457	NOT6-6L_FAR86889	NOT6-6L	28
28842458	NOT6-6L_FAR86889	NOT6-6L	137
28842459	NOT6-6L_FAR86889	NOT6-6L	49
28842460	NOT6-6L_FAR86889	NOT6-6L	60
28842461	NOT6-6L_FAR86889	NOT6-6L	22
28842462	NOT6-6L_FAR86889	NOT6-6L	87
28842463	NOT6-6L_FAR86889	NOT6-6L	151
28842464	NOT6-6L_FAR86889	NOT6-6L	117
28842465	NOT6-6L_FAR86889	NOT6-6L	96
28842466	NOT6-6L_FAR86889	NOT6-6L	40
28842467	NOT6-6L_FAR86889	NOT6-6L	22
28842468	NOT6-6L_FAR86889	NOT6-6L	56
28842469	NOT6-6L_FAR86889	NOT6-6L	37
28842470	NOT6-6L_FAR86889	NOT6-6L	109
28842471	NOT6-6L_FAR86889	NOT6-6L	54
28842472	NOT6-6L_FAR86889	NOT6-6L	71
28842473	NOT6-6L_FAR86889	NOT6-6L	48
28842474	NOT6-6L_FAR86889	NOT6-6L	148
28842475	NOT6-6L_FAR86889	NOT6-6L	107
28842476	NOT6-6L_FAR86889	NOT6-6L	99
28842477	NOT6-6L_FAR86889	NOT6-6L	59
28842478	NOT6-6L_FAR86889	NOT6-6L	140
28842479	NOT6-6L_FAR86889	NOT6-6L	89
28842480	NOT6-6L_FAR86889	NOT6-6L	86
28842481	NOT6-6L_FAR86889	NOT6-6L	88
28842482	NOT6-6L_FAR86889	NOT6-6L	125
28842483	NOT6-6L_FAR86889	NOT6-6L	163
28842484	NOT6-6L_FAR86889	NOT6-6L	69
28842485	NOT6-6L_FAR86889	NOT6-6L	49
28842486	NOT6-6L_FAR86889	NOT6-6L	33
28842487	NOT6-6L_FAR86889	NOT6-6L	50
28842488	NOT6-6L_FAR86889	NOT6-6L	70
28842489	NOT6-6L_FAR86889	NOT6-6L	125
28842490	NOT6-6L_FAR86889	NOT6-6L	149
28842491	NOT6-6L_FAR86889	NOT6-6L	160
28842492	NOT6-6L_FAR86889	NOT6-6L	90
28842493	NOT6-6L_FAR86889	NOT6-6L	145
28842494	NOT6-6L_FAR86889	NOT6-6L	39
28842495	NOT6-6L_FAR86889	NOT6-6L	41
28842496	NOT6-6L_FAR86889	NOT6-6L	57
28842497	NOT6-6L_FAR86889	NOT6-6L	42
28842498	NOT6-6L_FAR86889	NOT6-6L	103
28842499	NOT6-6L_FAR86889	NOT6-6L	112
28842500	NOT6-6L_FAR86889	NOT6-6L	79
28842501	NOT6-6L_FAR86889	NOT6-6L	151
28842502	NOT6-6L_FAR86889	NOT6-6L	89
28842503	NOT6-6L_FAR86889	NOT6-6L	153
28842504	NOT6-6L_FAR86889	NOT6-6L	27
28842505	NOT6-6L_FAR86889	NOT6-6L	24
28842506	NOT6-6L_FAR86889	NOT6-6L	97
28842507	NOT6-6L_FAR86889	NOT6-6L	143
28842508	NOT6-6L_FAR86889	NOT6-6L	93
28842509	NOT6-6L_FAR86889	NOT6-6L	58
28842510	NOT6-6L_FAR86889	NOT6-6L	107
28842511	NOT6-6L_FAR86889	NOT6-6L	74
28842512	NOT6-6L_FAR86889	NOT6-6L	130
28842513	NOT6-6L_FAR86889	NOT6-6L	61
28842514	NOT6-6L_FAR86889	NOT6-6L	109
28842515	NOT6-6L_FAR86889	NOT6-6L	39
28842516	NOT6-6L_FAR86889	NOT6-6L	57
28842517	NOT6-6L_FAR86889	NOT6-6L	11
28842518	NOT6-6L_FAR86889	NOT6-6L	49
28842519	NOT6-6L_FAR86889	NOT6-6L	71
28842520	NOT6-6L_FAR86889	NOT6-6L	118
28842521	NOT6-6L_FAR86889	NOT6-6L	122
28842522	NOT6-6L_FAR86889	NOT6-6L	27
28842523	NOT6-6L_FAR86889	NOT6-6L	74
28842524	NOT6-6L_FAR86889	NOT6-6L	121
28842525	NOT6-6L_FAR86889	NOT6-6L	103
28842526	NOT6-6L_FAR86889	NOT6-6L	70
28842527	NOT6-6L_FAR86889	NOT6-6L	138
28842528	NOT6-6L_FAR86889	NOT6-6L	132
28842529	NOT6-6L_FAR86889	NOT6-6L	65
28842530	NOT6-6L_FAR86889	NOT6-6L	14
28842531	NOT6-6L_FAR86889	NOT6-6L	34
28842532	NOT6-6L_FAR86889	NOT6-6L	82
28842533	NOT6-6L_FAR86889	NOT6-6L	64
28842534	NOT6-6L_FAR86889	NOT6-6L	92
28842535	NOT6-6L_FAR86889	NOT6-6L	61
28842536	NOT6-6L_FAR86889	NOT6-6L	169
28842537	NOT6-6L_FAR86889	NOT6-6L	108
28842538	NOT6-6L_FAR86889	NOT6-6L	77
28842539	NOT6-6L_FAR86889	NOT6-6L	89
28842540	NOT6-6L_FAR86889	NOT6-6L	66
28842541	NOT6-6L_FAR86889	NOT6-6L	117
28842542	NOT6-6L_FAR86889	NOT6-6L	84
28842543	NOT6-6L_FAR86889	NOT6-6L	49
28842544	NOT6-6L_FAR86889	NOT6-6L	95
28842545	NOT6-6L_FAR86889	NOT6-6L	119
28842546	NOT6-6L_FAR86889	NOT6-6L	196
28842547	NOT6-6L_FAR86889	NOT6-6L	87
28842548	NOT6-6L_FAR86889	NOT6-6L	74
28842549	NOT6-6L_FAR86889	NOT6-6L	85
28842550	NOT6-6L_FAR86889	NOT6-6L	40
28842551	NOT6-6L_FAR86889	NOT6-6L	37
28842552	NOT6-6L_FAR86889	NOT6-6L	39
28842553	NOT6-6L_FAR86889	NOT6-6L	65
28842554	NOT6-6L_FAR86889	NOT6-6L	121
28842555	NOT6-6L_FAR86889	NOT6-6L	51
28842556	NOT6-6L_FAR86889	NOT6-6L	91
28842557	NOT6-6L_FAR86889	NOT6-6L	48
28842558	NOT6-6L_FAR86889	NOT6-6L	49
28842559	NOT6-6L_FAR86889	NOT6-6L	122
28842560	NOT6-6L_FAR86889	NOT6-6L	8
28842561	NOT6-6L_FAR86889	NOT6-6L	57
28842562	NOT6-6L_FAR86889	NOT6-6L	113
28842563	NOT6-6L_FAR86889	NOT6-6L	158
28842564	NOT6-6L_FAR86889	NOT6-6L	35
28842565	NOT6-6L_FAR86889	NOT6-6L	34
28842566	NOT6-6L_FAR86889	NOT6-6L	102
28842567	NOT6-6L_FAR86889	NOT6-6L	32
28842568	NOT6-6L_FAR86889	NOT6-6L	51
28842569	NOT6-6L_FAR86889	NOT6-6L	101
28842570	NOT6-6L_FAR86889	NOT6-6L	54
28842571	NOT6-6L_FAR86889	NOT6-6L	45
28842572	NOT6-6L_FAR86889	NOT6-6L	86
28842573	NOT6-6L_FAR86889	NOT6-6L	65
28842574	NOT6-6L_FAR86889	NOT6-6L	129
28842575	NOT6-6L_FAR86889	NOT6-6L	68
28842576	NOT6-6L_FAR86889	NOT6-6L	69
28842577	NOT6-6L_FAR86889	NOT6-6L	115
28842578	NOT6-6L_FAR86889	NOT6-6L	126
28842579	NOT6-6L_FAR86889	NOT6-6L	81
28842580	NOT6-6L_FAR86889	NOT6-6L	53
28842581	NOT6-6L_FAR86889	NOT6-6L	40
28842582	NOT6-6L_FAR86889	NOT6-6L	90
28842583	NOT6-6L_FAR86889	NOT6-6L	96
28842584	NOT6-6L_FAR86889	NOT6-6L	47
28842585	NOT6-6L_FAR86889	NOT6-6L	93
28842586	NOT6-6L_FAR86889	NOT6-6L	58
28842587	NOT6-6L_FAR86889	NOT6-6L	83
28842588	NOT6-6L_FAR86889	NOT6-6L	71
28842589	NOT6-6L_FAR86889	NOT6-6L	36
28842590	NOT6-6L_FAR86889	NOT6-6L	84
28842591	NOT6-6L_FAR86889	NOT6-6L	88
28842592	NOT6-6L_FAR86889	NOT6-6L	84
28842593	NOT6-6L_FAR86889	NOT6-6L	112
28842594	NOT6-6L_FAR86889	NOT6-6L	62
28842595	NOT6-6L_FAR86889	NOT6-6L	83
28842596	NOT6-6L_FAR86889	NOT6-6L	71
28842597	NOT6-6L_FAR86889	NOT6-6L	32
28842598	NOT6-6L_FAR86889	NOT6-6L	155
28842599	NOT6-6L_FAR86889	NOT6-6L	97
28842600	NOT6-6L_FAR86889	NOT6-6L	96
28842601	NOT6-6L_FAR86889	NOT6-6L	43
28842602	NOT6-6L_FAR86889	NOT6-6L	76
28842603	NOT6-6L_FAR86889	NOT6-6L	150
28842604	NOT6-6L_FAR86889	NOT6-6L	50
28842605	NOT6-6L_FAR86889	NOT6-6L	66
28842606	NOT6-6L_FAR86889	NOT6-6L	98
28842607	NOT6-6L_FAR86889	NOT6-6L	45
28842608	NOT6-6L_FAR86889	NOT6-6L	64
28842609	NOT6-6L_FAR86889	NOT6-6L	204
28842610	NOT6-6L_FAR86889	NOT6-6L	23
28842611	NOT6-6L_FAR86889	NOT6-6L	132
28842612	NOT6-6L_FAR86889	NOT6-6L	11
28842613	NOT6-6L_FAR86889	NOT6-6L	46
28842614	NOT6-6L_FAR86889	NOT6-6L	82
28842615	NOT6-6L_FAR86889	NOT6-6L	84
28842616	NOT6-6L_FAR86889	NOT6-6L	111
28842617	NOT6-6L_FAR86889	NOT6-6L	132
28842618	NOT6-6L_FAR86889	NOT6-6L	115
28842619	NOT6-6L_FAR86889	NOT6-6L	63
28842620	NOT6-6L_FAR86889	NOT6-6L	101
28842621	NOT6-6L_FAR86889	NOT6-6L	140
28842622	NOT6-6L_FAR86889	NOT6-6L	50
28842623	NOT6-6L_FAR86889	NOT6-6L	47
28842624	NOT6-6L_FAR86889	NOT6-6L	30
28842625	NOT6-6L_FAR86889	NOT6-6L	125
28842626	NOT6-6L_FAR86889	NOT6-6L	70
28842627	NOT6-6L_FAR86889	NOT6-6L	62
28842628	NOT6-6L_FAR86889	NOT6-6L	35
28842629	NOT6-6L_FAR86889	NOT6-6L	52
28842630	NOT6-6L_FAR86889	NOT6-6L	53
28842631	NOT6-6L_FAR86889	NOT6-6L	66
28842632	NOT6-6L_FAR86889	NOT6-6L	81
28842633	NOT6-6L_FAR86889	NOT6-6L	31
28842634	NOT6-6L_FAR86889	NOT6-6L	89
28842635	NOT6-6L_FAR86889	NOT6-6L	93
28842636	NOT6-6L_FAR86889	NOT6-6L	68
28842637	NOT6-6L_FAR86889	NOT6-6L	40
28842638	NOT6-6L_FAR86889	NOT6-6L	73
28842639	NOT6-6L_FAR86889	NOT6-6L	131
28842640	NOT6-6L_FAR86889	NOT6-6L	38
28842641	NOT6-6L_FAR86889	NOT6-6L	100
28842642	NOT6-6L_FAR86889	NOT6-6L	64
28842643	NOT6-6L_FAR86889	NOT6-6L	92
28842644	NOT6-6L_FAR86889	NOT6-6L	26
28842645	NOT6-6L_FAR86889	NOT6-6L	123
28842646	NOT6-6L_FAR86889	NOT6-6L	57
28842647	NOT6-6L_FAR86889	NOT6-6L	27
28842648	NOT6-6L_FAR86889	NOT6-6L	121
28842649	NOT6-6L_FAR86889	NOT6-6L	93
28842650	NOT6-6L_FAR86889	NOT6-6L	63
28842651	NOT6-6L_FAR86889	NOT6-6L	155
28842652	NOT6-6L_FAR86889	NOT6-6L	52
28842653	NOT6-6L_FAR86889	NOT6-6L	156
28842654	NOT6-6L_FAR86889	NOT6-6L	27
28842655	NOT6-6L_FAR86889	NOT6-6L	65
28842656	NOT6-6L_FAR86889	NOT6-6L	54
28842657	NOT6-6L_FAR86889	NOT6-6L	105
28842658	NOT6-6L_FAR86889	NOT6-6L	56
28842659	NOT6-6L_FAR86889	NOT6-6L	166
28842660	NOT6-6L_FAR86889	NOT6-6L	36
28842661	NOT6-6L_FAR86889	NOT6-6L	73
28842662	NOT6-6L_FAR86889	NOT6-6L	44
28842663	NOT6-6L_FAR86889	NOT6-6L	79
28842664	NOT6-6L_FAR86889	NOT6-6L	54
28842665	NOT6-6L_FAR86889	NOT6-6L	10
28842666	NOT6-6L_FAR86889	NOT6-6L	69
28842667	NOT6-6L_FAR86889	NOT6-6L	121
28842668	NOT6-6L_FAR86889	NOT6-6L	74
28842669	NOT6-6L_FAR86889	NOT6-6L	117
28842670	NOT6-6L_FAR86889	NOT6-6L	136
28842671	NOT6-6L_FAR86889	NOT6-6L	27
28842672	NOT6-6L_FAR86889	NOT6-6L	50
28842673	NOT6-6L_FAR86889	NOT6-6L	50
28842674	NOT6-6L_FAR86889	NOT6-6L	52
28842675	NOT6-6L_FAR86889	NOT6-6L	91
28842676	NOT6-6L_FAR86889	NOT6-6L	99
28842677	NOT6-6L_FAR86889	NOT6-6L	16
28842678	NOT6-6L_FAR86889	NOT6-6L	40
28842679	NOT6-6L_FAR86889	NOT6-6L	89
28842680	NOT6-6L_FAR86889	NOT6-6L	80
28842681	NOT6-6L_FAR86889	NOT6-6L	87
28842682	NOT6-6L_FAR86889	NOT6-6L	41
28842683	NOT6-6L_FAR86889	NOT6-6L	72
28842684	NOT6-6L_FAR86889	NOT6-6L	211
28842685	NOT6-6L_FAR86889	NOT6-6L	25
28842686	NOT6-6L_FAR86889	NOT6-6L	132
28842687	NOT6-6L_FAR86889	NOT6-6L	71
28842688	NOT6-6L_FAR86889	NOT6-6L	163
28842689	NOT6-6L_FAR86889	NOT6-6L	67
28842690	NOT6-6L_FAR86889	NOT6-6L	40
28842691	NOT6-6L_FAR86889	NOT6-6L	103
28842692	NOT6-6L_FAR86889	NOT6-6L	72
28842693	NOT6-6L_FAR86889	NOT6-6L	121
28842694	NOT6-6L_FAR86889	NOT6-6L	74
28842695	NOT6-6L_FAR86889	NOT6-6L	39
28842696	NOT6-6L_FAR86889	NOT6-6L	50
28842697	NOT6-6L_FAR86889	NOT6-6L	64
28842698	NOT6-6L_FAR86889	NOT6-6L	145
28842699	NOT6-6L_FAR86889	NOT6-6L	43
28842700	NOT6-6L_FAR86889	NOT6-6L	117
28842701	NOT6-6L_FAR86889	NOT6-6L	32
28842702	NOT6-6L_FAR86889	NOT6-6L	63
28842703	NOT6-6L_FAR86889	NOT6-6L	68
28842704	NOT6-6L_FAR86889	NOT6-6L	62
28842705	NOT6-6L_FAR86889	NOT6-6L	26
28842706	NOT6-6L_FAR86889	NOT6-6L	104
28842707	NOT6-6L_FAR86889	NOT6-6L	126
28842708	NOT6-6L_FAR86889	NOT6-6L	58
28842709	NOT6-6L_FAR86889	NOT6-6L	25
28842710	NOT6-6L_FAR86889	NOT6-6L	39
28842711	NOT6-6L_FAR86889	NOT6-6L	40
28842712	NOT6-6L_FAR86889	NOT6-6L	89
28842713	NOT6-6L_FAR86889	NOT6-6L	58
28842714	NOT6-6L_FAR86889	NOT6-6L	118
28842715	NOT6-6L_FAR86889	NOT6-6L	82
28842716	NOT6-6L_FAR86889	NOT6-6L	57
28842717	NOT6-6L_FAR86889	NOT6-6L	71
28842718	NOT6-6L_FAR86889	NOT6-6L	42
28842719	NOT6-6L_FAR86889	NOT6-6L	175
28842720	NOT6-6L_FAR86889	NOT6-6L	70
28842721	NOT6-6L_FAR86889	NOT6-6L	138
28842722	NOT6-6L_FAR86889	NOT6-6L	91
28842723	NOT6-6L_FAR86889	NOT6-6L	23
28842724	NOT6-6L_FAR86889	NOT6-6L	111
28842725	NOT6-6L_FAR86889	NOT6-6L	53
28842726	NOT6-6L_FAR86889	NOT6-6L	104
28842727	NOT6-6L_FAR86889	NOT6-6L	51
28842728	NOT6-6L_FAR86889	NOT6-6L	47
28842729	NOT6-6L_FAR86889	NOT6-6L	59
28842730	NOT6-6L_FAR86889	NOT6-6L	67
28842731	NOT6-6L_FAR86889	NOT6-6L	152
28842732	NOT6-6L_FAR86889	NOT6-6L	142
28842733	NOT6-6L_FAR86889	NOT6-6L	85
28842734	NOT6-6L_FAR86889	NOT6-6L	140
28842735	NOT6-6L_FAR86889	NOT6-6L	30
28842736	NOT6-6L_FAR86889	NOT6-6L	35
28842737	NOT6-6L_FAR86889	NOT6-6L	186
28842738	NOT6-6L_FAR86889	NOT6-6L	83
28842739	NOT6-6L_FAR86889	NOT6-6L	59
28842740	NOT6-6L_FAR86889	NOT6-6L	171
28842741	NOT6-6L_FAR86889	NOT6-6L	33
28842742	NOT6-6L_FAR86889	NOT6-6L	90
28842743	NOT6-6L_FAR86889	NOT6-6L	103
28842744	NOT6-6L_FAR86889	NOT6-6L	73
28842745	NOT6-6L_FAR86889	NOT6-6L	105
28842746	NOT6-6L_FAR86889	NOT6-6L	39
28842747	NOT6-6L_FAR86889	NOT6-6L	76
28842748	NOT6-6L_FAR86889	NOT6-6L	58
28842749	NOT6-6L_FAR86889	NOT6-6L	144
28842750	NOT6-6L_FAR86889	NOT6-6L	65
28842751	NOT6-6L_FAR86889	NOT6-6L	70
28842752	NOT6-6L_FAR86889	NOT6-6L	78
28842753	NOT6-6L_FAR86889	NOT6-6L	108
28842754	NOT6-6L_FAR86889	NOT6-6L	15
28842755	NOT6-6L_FAR86889	NOT6-6L	59
28842756	NOT6-6L_FAR86889	NOT6-6L	168
28842757	NOT6-6L_FAR86889	NOT6-6L	235
28842758	NOT6-6L_FAR86889	NOT6-6L	71
28842759	NOT6-6L_FAR86889	NOT6-6L	42
28842760	NOT6-6L_FAR86889	NOT6-6L	142
28842761	NOT6-6L_FAR86889	NOT6-6L	63
28842762	NOT6-6L_FAR86889	NOT6-6L	68
28842763	NOT6-6L_FAR86889	NOT6-6L	160
28842764	NOT6-6L_FAR86889	NOT6-6L	101
28842765	NOT6-6L_FAR86889	NOT6-6L	91
28842766	NOT6-6L_FAR86889	NOT6-6L	132
28842767	NOT6-6L_FAR86889	NOT6-6L	248
28842768	NOT6-6L_FAR86889	NOT6-6L	107
28842769	NOT6-6L_FAR86889	NOT6-6L	35
28842770	NOT6-6L_FAR86889	NOT6-6L	61
28842771	NOT6-6L_FAR86889	NOT6-6L	143
28842772	NOT6-6L_FAR86889	NOT6-6L	117
28842773	NOT6-6L_FAR86889	NOT6-6L	47
28842774	NOT6-6L_FAR86889	NOT6-6L	67
28842775	NOT6-6L_FAR86889	NOT6-6L	116
28842776	NOT6-6L_FAR86889	NOT6-6L	12
28842777	NOT6-6L_FAR86889	NOT6-6L	59
28842778	NOT6-6L_FAR86889	NOT6-6L	124
28842779	NOT6-6L_FAR86889	NOT6-6L	68
28842780	NOT6-6L_FAR86889	NOT6-6L	62
28842781	NOT6-6L_FAR86889	NOT6-6L	72
28842782	NOT6-6L_FAR86889	NOT6-6L	54
28842783	NOT6-6L_FAR86889	NOT6-6L	29
28842784	NOT6-6L_FAR86889	NOT6-6L	30
28842785	NOT6-6L_FAR86889	NOT6-6L	172
28842786	NOT6-6L_FAR86889	NOT6-6L	140
28842787	NOT6-6L_FAR86889	NOT6-6L	66
28842788	NOT6-6L_FAR86889	NOT6-6L	45
28842789	NOT6-6L_FAR86889	NOT6-6L	36
28842790	NOT6-6L_FAR86889	NOT6-6L	107
28842791	NOT6-6L_FAR86889	NOT6-6L	155
28842792	NOT6-6L_FAR86889	NOT6-6L	27
28842793	NOT6-6L_FAR86889	NOT6-6L	18
28842794	NOT6-6L_FAR86889	NOT6-6L	142
28842795	NOT6-6L_FAR86889	NOT6-6L	103
28842796	NOT6-6L_FAR86889	NOT6-6L	74
28842797	NOT6-6L_FAR86889	NOT6-6L	48
28842798	NOT6-6L_FAR86889	NOT6-6L	39
28842799	NOT6-6L_FAR86889	NOT6-6L	115
28842800	NOT6-6L_FAR86889	NOT6-6L	41
28842801	NOT6-6L_FAR86889	NOT6-6L	159
28842802	NOT6-6L_FAR86889	NOT6-6L	73
28842803	NOT6-6L_FAR86889	NOT6-6L	62
28842804	NOT6-6L_FAR86889	NOT6-6L	19
28842805	NOT6-6L_FAR86889	NOT6-6L	84
28842806	NOT6-6L_FAR86889	NOT6-6L	93
28842807	NOT6-6L_FAR86889	NOT6-6L	80
28842808	NOT6-6L_FAR86889	NOT6-6L	43
28842809	NOT6-6L_FAR86889	NOT6-6L	135
28842810	NOT6-6L_FAR86889	NOT6-6L	37
28842811	NOT6-6L_FAR86889	NOT6-6L	71
28842812	NOT6-6L_FAR86889	NOT6-6L	76
28842813	NOT6-6L_FAR86889	NOT6-6L	73
28842814	NOT6-6L_FAR86889	NOT6-6L	78
28842815	NOT6-6L_FAR86889	NOT6-6L	63
28842816	NOT6-6L_FAR86889	NOT6-6L	39
28842817	NOT6-6L_FAR86889	NOT6-6L	166
28842818	NOT6-6L_FAR86889	NOT6-6L	28
28842819	NOT6-6L_FAR86889	NOT6-6L	113
28842820	NOT6-6L_FAR86889	NOT6-6L	168
28842821	NOT6-6L_FAR86889	NOT6-6L	76
28842822	NOT6-6L_FAR86889	NOT6-6L	76
28842823	NOT6-6L_FAR86889	NOT6-6L	42
28842824	NOT6-6L_FAR86889	NOT6-6L	102
28842825	NOT6-6L_FAR86889	NOT6-6L	70
28842826	NOT6-6L_FAR86889	NOT6-6L	48
28842827	NOT6-6L_FAR86889	NOT6-6L	82
28842828	NOT6-6L_FAR86889	NOT6-6L	50
28842829	NOT6-6L_FAR86889	NOT6-6L	38
28842830	NOT6-6L_FAR86889	NOT6-6L	44
28842831	NOT6-6L_FAR86889	NOT6-6L	86
28842832	NOT6-6L_FAR86889	NOT6-6L	364
28842833	NOT6-6L_FAR86889	NOT6-6L	115
28842834	NOT6-6L_FAR86889	NOT6-6L	128
28842835	NOT6-6L_FAR86889	NOT6-6L	134
28842836	NOT6-6L_FAR86889	NOT6-6L	98
28842837	NOT6-6L_FAR86889	NOT6-6L	128
28842838	NOT6-6L_FAR86889	NOT6-6L	95
28842839	NOT6-6L_FAR86889	NOT6-6L	103
28842840	NOT6-6L_FAR86889	NOT6-6L	34
28842841	NOT6-6L_FAR86889	NOT6-6L	70
28842842	NOT6-6L_FAR86889	NOT6-6L	78
28842843	NOT6-6L_FAR86889	NOT6-6L	120
28842844	NOT6-6L_FAR86889	NOT6-6L	79
28842845	NOT6-6L_FAR86889	NOT6-6L	67
28842846	NOT6-6L_FAR86889	NOT6-6L	74
28842847	NOT6-6L_FAR86889	NOT6-6L	33
28842848	NOT6-6L_FAR86889	NOT6-6L	37
28842849	NOT6-6L_FAR86889	NOT6-6L	80
28842850	NOT6-6L_FAR86889	NOT6-6L	41
28842851	NOT6-6L_FAR86889	NOT6-6L	39
28842852	NOT6-6L_FAR86889	NOT6-6L	196
28842853	NOT6-6L_FAR86889	NOT6-6L	47
28842854	NOT6-6L_FAR86889	NOT6-6L	38
28842855	NOT6-6L_FAR86889	NOT6-6L	69
28842856	NOT6-6L_FAR86889	NOT6-6L	161
28842857	NOT6-6L_FAR86889	NOT6-6L	75
28842858	NOT6-6L_FAR86889	NOT6-6L	93
28842859	NOT6-6L_FAR86889	NOT6-6L	139
28842860	NOT6-6L_FAR86889	NOT6-6L	54
28842861	NOT6-6L_FAR86889	NOT6-6L	56
28842862	NOT6-6L_FAR86889	NOT6-6L	164
28842863	NOT6-6L_FAR86889	NOT6-6L	29
28842864	NOT6-6L_FAR86889	NOT6-6L	99
28842865	NOT6-6L_FAR86889	NOT6-6L	87
28842866	NOT6-6L_FAR86889	NOT6-6L	106
28842867	NOT6-6L_FAR86889	NOT6-6L	69
28842868	NOT6-6L_FAR86889	NOT6-6L	73
28842869	NOT6-6L_FAR86889	NOT6-6L	122
28842870	NOT6-6L_FAR86889	NOT6-6L	110
28842871	NOT6-6L_FAR86889	NOT6-6L	49
28842872	NOT6-6L_FAR86889	NOT6-6L	39
28842873	NOT6-6L_FAR86889	NOT6-6L	87
28842874	NOT6-6L_FAR86889	NOT6-6L	209
28842875	NOT6-6L_FAR86889	NOT6-6L	11
28842876	NOT6-6L_FAR86889	NOT6-6L	105
28842877	NOT6-6L_FAR86889	NOT6-6L	147
28842878	NOT6-6L_FAR86889	NOT6-6L	104
28842879	NOT6-6L_FAR86889	NOT6-6L	61
28842880	NOT6-6L_FAR86889	NOT6-6L	107
28842881	NOT6-6L_FAR86889	NOT6-6L	66
28842882	NOT6-6L_FAR86889	NOT6-6L	68
28842883	NOT6-6L_FAR86889	NOT6-6L	48
28842884	NOT6-6L_FAR86889	NOT6-6L	34
28842885	NOT6-6L_FAR86889	NOT6-6L	84
28842886	NOT6-6L_FAR86889	NOT6-6L	28
28842887	NOT6-6L_FAR86889	NOT6-6L	120
28842888	NOT6-6L_FAR86889	NOT6-6L	42
28842889	NOT6-6L_FAR86889	NOT6-6L	101
28842890	NOT6-6L_FAR86889	NOT6-6L	143
28842891	NOT6-6L_FAR86889	NOT6-6L	109
28842892	NOT6-6L_FAR86889	NOT6-6L	31
28842893	NOT6-6L_FAR86889	NOT6-6L	73
28842894	NOT6-6L_FAR86889	NOT6-6L	28
28842895	NOT6-6L_FAR86889	NOT6-6L	89
28842896	NOT6-6L_FAR86889	NOT6-6L	57
28842897	NOT6-6L_FAR86889	NOT6-6L	110
28842898	NOT6-6L_FAR86889	NOT6-6L	61
28842899	NOT6-6L_FAR86889	NOT6-6L	39
28842900	NOT6-6L_FAR86889	NOT6-6L	52
28842901	NOT6-6L_FAR86889	NOT6-6L	45
28842902	NOT6-6L_FAR86889	NOT6-6L	62
28842903	NOT6-6L_FAR86889	NOT6-6L	54
28842904	NOT6-6L_FAR86889	NOT6-6L	120
28842905	NOT6-6L_FAR86889	NOT6-6L	91
28842906	NOT6-6L_FAR86889	NOT6-6L	137
28842907	NOT6-6L_FAR86889	NOT6-6L	63
28842908	NOT6-6L_FAR86889	NOT6-6L	148
28842909	NOT6-6L_FAR86889	NOT6-6L	64
28842910	NOT6-6L_FAR86889	NOT6-6L	61
28842911	NOT6-6L_FAR86889	NOT6-6L	50
28842912	NOT6-6L_FAR86889	NOT6-6L	47
28842913	NOT6-6L_FAR86889	NOT6-6L	71
28842914	NOT6-6L_FAR86889	NOT6-6L	110
28842915	NOT6-6L_FAR86889	NOT6-6L	154
28842916	NOT6-6L_FAR86889	NOT6-6L	57
28842917	NOT6-6L_FAR86889	NOT6-6L	185
28842918	NOT6-6L_FAR86889	NOT6-6L	51
28842919	NOT6-6L_FAR86889	NOT6-6L	39
28842920	NOT6-6L_FAR86889	NOT6-6L	149
28842921	NOT6-6L_FAR86889	NOT6-6L	209
28842922	NOT6-6L_FAR86889	NOT6-6L	24
28842923	NOT6-6L_FAR86889	NOT6-6L	39
28842924	NOT6-6L_FAR86889	NOT6-6L	50
28842925	NOT6-6L_FAR86889	NOT6-6L	59
28842926	NOT6-6L_FAR86889	NOT6-6L	68
28842927	NOT6-6L_FAR86889	NOT6-6L	134
28842928	NOT6-6L_FAR86889	NOT6-6L	50
28842929	NOT6-6L_FAR86889	NOT6-6L	109
28842930	NOT6-6L_FAR86889	NOT6-6L	55
28842931	NOT6-6L_FAR86889	NOT6-6L	140
28842932	NOT6-6L_FAR86889	NOT6-6L	119
28842933	NOT6-6L_FAR86889	NOT6-6L	85
28842934	NOT6-6L_FAR86889	NOT6-6L	64
28842935	NOT6-6L_FAR86889	NOT6-6L	122
28842936	NOT6-6L_FAR86889	NOT6-6L	104
28842937	NOT6-6L_FAR86889	NOT6-6L	117
28842938	NOT6-6L_FAR86889	NOT6-6L	52
28842939	NOT6-6L_FAR86889	NOT6-6L	75
28842940	NOT6-6L_FAR86889	NOT6-6L	149
28842941	NOT6-6L_FAR86889	NOT6-6L	70
28842942	NOT6-6L_FAR86889	NOT6-6L	112
28842943	NOT6-6L_FAR86889	NOT6-6L	41
28842944	NOT6-6L_FAR86889	NOT6-6L	147
28842945	NOT6-6L_FAR86889	NOT6-6L	97
28842946	NOT6-6L_FAR86889	NOT6-6L	56
28842947	NOT6-6L_FAR86889	NOT6-6L	143
28842948	NOT6-6L_FAR86889	NOT6-6L	119
28842949	NOT6-6L_FAR86889	NOT6-6L	142
28842950	NOT6-6L_FAR86889	NOT6-6L	242
28842951	NOT6-6L_FAR86889	NOT6-6L	37
28842952	NOT6-6L_FAR86889	NOT6-6L	54
28842953	NOT6-6L_FAR86889	NOT6-6L	118
28842954	NOT6-6L_FAR86889	NOT6-6L	63
28842955	NOT6-6L_FAR86889	NOT6-6L	73
28842956	NOT6-6L_FAR86889	NOT6-6L	125
28842957	NOT6-6L_FAR86889	NOT6-6L	69
28842958	NOT6-6L_FAR86889	NOT6-6L	135
28842959	NOT6-6L_FAR86889	NOT6-6L	75
28842960	NOT6-6L_FAR86889	NOT6-6L	79
28842961	NOT6-6L_FAR86889	NOT6-6L	27
28842962	NOT6-6L_FAR86889	NOT6-6L	50
28842963	NOT6-6L_FAR86889	NOT6-6L	91
28842964	NOT6-6L_FAR86889	NOT6-6L	115
28842965	NOT6-6L_FAR86889	NOT6-6L	36
28842966	NOT6-6L_FAR86889	NOT6-6L	34
28842967	NOT6-6L_FAR86889	NOT6-6L	65
28842968	NOT6-6L_FAR86889	NOT6-6L	52
28842969	NOT6-6L_FAR86889	NOT6-6L	49
28842970	NOT6-6L_FAR86889	NOT6-6L	57
28842971	NOT6-6L_FAR86889	NOT6-6L	100
28842972	NOT6-6L_FAR86889	NOT6-6L	55
28842973	NOT6-6L_FAR86889	NOT6-6L	63
28842974	NOT6-6L_FAR86889	NOT6-6L	150
28842975	NOT6-6L_FAR86889	NOT6-6L	25
28842976	NOT6-6L_FAR86889	NOT6-6L	109
28842977	NOT6-6L_FAR86889	NOT6-6L	102
28842978	NOT6-6L_FAR86889	NOT6-6L	94
28842979	NOT6-6L_FAR86889	NOT6-6L	135
28842980	NOT6-6L_FAR86889	NOT6-6L	43
28842981	NOT6-6L_FAR86889	NOT6-6L	59
28842982	NOT6-6L_FAR86889	NOT6-6L	90
28842983	NOT6-6L_FAR86889	NOT6-6L	112
28842984	NOT6-6L_FAR86889	NOT6-6L	46
28842985	NOT6-6L_FAR86889	NOT6-6L	120
28842986	NOT6-6L_FAR86889	NOT6-6L	58
28842987	NOT6-6L_FAR86889	NOT6-6L	74
28842988	NOT6-6L_FAR86889	NOT6-6L	179
28842989	NOT6-6L_FAR86889	NOT6-6L	26
28842990	NOT6-6L_FAR86889	NOT6-6L	122
28842991	NOT6-6L_FAR86889	NOT6-6L	164
28842992	NOT6-6L_FAR86889	NOT6-6L	52
28842993	NOT6-6L_FAR86889	NOT6-6L	80
28842994	NOT6-6L_FAR86889	NOT6-6L	199
28842995	NOT6-6L_FAR86889	NOT6-6L	44
28842996	NOT6-6L_FAR86889	NOT6-6L	132
28842997	NOT6-6L_FAR86889	NOT6-6L	44
28842998	NOT6-6L_FAR86889	NOT6-6L	85
28842999	NOT6-6L_FAR86889	NOT6-6L	15
28843000	NOT6-6L_FAR86889	NOT6-6L	123
28843001	NOT6-6L_FAR86889	NOT6-6L	64
28843002	NOT6-6L_FAR86889	NOT6-6L	136
28843003	NOT6-6L_FAR86889	NOT6-6L	67
28843004	NOT6-6L_FAR86889	NOT6-6L	108
28843005	NOT6-6L_FAR86889	NOT6-6L	82
28843006	NOT6-6L_FAR86889	NOT6-6L	67
28843007	NOT6-6L_FAR86889	NOT6-6L	154
28843008	NOT6-6L_FAR86889	NOT6-6L	72
28843009	NOT6-6L_FAR86889	NOT6-6L	111
28843010	NOT6-6L_FAR86889	NOT6-6L	25
28843011	NOT6-6L_FAR86889	NOT6-6L	22
28843012	NOT6-6L_FAR86889	NOT6-6L	110
28843013	NOT6-6L_FAR86889	NOT6-6L	100
28843014	NOT6-6L_FAR86889	NOT6-6L	74
28843015	NOT6-6L_FAR86889	NOT6-6L	161
28843016	NOT6-6L_FAR86889	NOT6-6L	50
28843017	NOT6-6L_FAR86889	NOT6-6L	62
28843018	NOT6-6L_FAR86889	NOT6-6L	63
28843019	NOT6-6L_FAR86889	NOT6-6L	66
28843020	NOT6-6L_FAR86889	NOT6-6L	117
28843021	NOT6-6L_FAR86889	NOT6-6L	64
28843022	NOT6-6L_FAR86889	NOT6-6L	72
28843023	NOT6-6L_FAR86889	NOT6-6L	36
28843024	NOT6-6L_FAR86889	NOT6-6L	157
28843025	NOT6-6L_FAR86889	NOT6-6L	45
28843026	NOT6-6L_FAR86889	NOT6-6L	84
28843027	NOT6-6L_FAR86889	NOT6-6L	80
28843028	NOT6-6L_FAR86889	NOT6-6L	121
28843029	NOT6-6L_FAR86889	NOT6-6L	45
28843030	NOT6-6L_FAR86889	NOT6-6L	80
28843031	NOT6-6L_FAR86889	NOT6-6L	67
28843032	NOT6-6L_FAR86889	NOT6-6L	150
28843033	NOT6-6L_FAR86889	NOT6-6L	243
28843034	NOT6-6L_FAR86889	NOT6-6L	91
28843035	NOT6-6L_FAR86889	NOT6-6L	34
28843036	NOT6-6L_FAR86889	NOT6-6L	33
28843037	NOT6-6L_FAR86889	NOT6-6L	41
28843038	NOT6-6L_FAR86889	NOT6-6L	195
28843039	NOT6-6L_FAR86889	NOT6-6L	93
28843040	NOT6-6L_FAR86889	NOT6-6L	104
28843041	NOT6-6L_FAR86889	NOT6-6L	103
28843042	NOT6-6L_FAR86889	NOT6-6L	43
28843043	NOT6-6L_FAR86889	NOT6-6L	181
28843044	NOT6-6L_FAR86889	NOT6-6L	101
28843045	NOT6-6L_FAR86889	NOT6-6L	39
28843046	NOT6-6L_FAR86889	NOT6-6L	79
28843047	NOT6-6L_FAR86889	NOT6-6L	83
28843048	NOT6-6L_FAR86889	NOT6-6L	116
28843049	NOT6-6L_FAR86889	NOT6-6L	122
28843050	NOT6-6L_FAR86889	NOT6-6L	157
28843051	NOT6-6L_FAR86889	NOT6-6L	21
28843052	NOT6-6L_FAR86889	NOT6-6L	22
28843053	NOT6-6L_FAR86889	NOT6-6L	68
28843054	NOT6-6L_FAR86889	NOT6-6L	89
28843055	NOT6-6L_FAR86889	NOT6-6L	101
28843056	NOT6-6L_FAR86889	NOT6-6L	92
28843057	NOT6-6L_FAR86889	NOT6-6L	55
28843058	NOT6-6L_FAR86889	NOT6-6L	67
28843059	NOT6-6L_FAR86889	NOT6-6L	49
28843060	NOT6-6L_FAR86889	NOT6-6L	26
28843061	NOT6-6L_FAR86889	NOT6-6L	70
28843062	NOT6-6L_FAR86889	NOT6-6L	26
28843063	NOT6-6L_FAR86889	NOT6-6L	36
28843064	NOT6-6L_FAR86889	NOT6-6L	49
28843065	NOT6-6L_FAR86889	NOT6-6L	48
28843066	NOT6-6L_FAR86889	NOT6-6L	113
28843067	NOT6-6L_FAR86889	NOT6-6L	89
28843068	NOT6-6L_FAR86889	NOT6-6L	76
28843069	NOT6-6L_FAR86889	NOT6-6L	116
28843070	NOT6-6L_FAR86889	NOT6-6L	49
28843071	NOT6-6L_FAR86889	NOT6-6L	125
28843072	NOT6-6L_FAR86889	NOT6-6L	44
28843073	NOT6-6L_FAR86889	NOT6-6L	138
28843074	NOT6-6L_FAR86889	NOT6-6L	148
28843075	NOT6-6L_FAR86889	NOT6-6L	55
28843076	NOT6-6L_FAR86889	NOT6-6L	122
28843077	NOT6-6L_FAR86889	NOT6-6L	40
28843078	NOT6-6L_FAR86889	NOT6-6L	181
28843079	NOT6-6L_FAR86889	NOT6-6L	61
28843080	NOT6-6L_FAR86889	NOT6-6L	202
28843081	NOT6-6L_FAR86889	NOT6-6L	59
28843082	NOT6-6L_FAR86889	NOT6-6L	89
28843083	NOT6-6L_FAR86889	NOT6-6L	111
28843084	NOT6-6L_FAR86889	NOT6-6L	143
28843085	NOT6-6L_FAR86889	NOT6-6L	120
28843086	NOT6-6L_FAR86889	NOT6-6L	130
28843087	NOT6-6L_FAR86889	NOT6-6L	69
28843088	NOT6-6L_FAR86889	NOT6-6L	67
28843089	NOT6-6L_FAR86889	NOT6-6L	160
28843090	NOT6-6L_FAR86889	NOT6-6L	39
28843091	NOT6-6L_FAR86889	NOT6-6L	32
28843092	NOT6-6L_FAR86889	NOT6-6L	50
28843093	NOT6-6L_FAR86889	NOT6-6L	39
28843094	NOT6-6L_FAR86889	NOT6-6L	60
28843095	NOT6-6L_FAR86889	NOT6-6L	34
28843096	NOT6-6L_FAR86889	NOT6-6L	57
28843097	NOT6-6L_FAR86889	NOT6-6L	67
28843098	NOT6-6L_FAR86889	NOT6-6L	66
28843099	NOT6-6L_FAR86889	NOT6-6L	84
28843100	NOT6-6L_FAR86889	NOT6-6L	17
28843101	NOT6-6L_FAR86889	NOT6-6L	44
28843102	NOT6-6L_FAR86889	NOT6-6L	125
28843103	NOT6-6L_FAR86889	NOT6-6L	44
28843104	NOT6-6L_FAR86889	NOT6-6L	141
28843105	NOT6-6L_FAR86889	NOT6-6L	120
28843106	NOT6-6L_FAR86889	NOT6-6L	251
28843107	NOT6-6L_FAR86889	NOT6-6L	160
28843108	NOT6-6L_FAR86889	NOT6-6L	69
28843109	NOT6-6L_FAR86889	NOT6-6L	128
28843110	NOT6-6L_FAR86889	NOT6-6L	92
28843111	NOT6-6L_FAR86889	NOT6-6L	97
28843112	NOT6-6L_FAR86889	NOT6-6L	109
28843113	NOT6-6L_FAR86889	NOT6-6L	63
28843114	NOT6-6L_FAR86889	NOT6-6L	77
28843115	NOT6-6L_FAR86889	NOT6-6L	79
28843116	NOT6-6L_FAR86889	NOT6-6L	157
28843117	NOT6-6L_FAR86889	NOT6-6L	223
28843118	NOT6-6L_FAR86889	NOT6-6L	12
28843119	NOT6-6L_FAR86889	NOT6-6L	91
28843120	NOT6-6L_FAR86889	NOT6-6L	118
28843121	NOT6-6L_FAR86889	NOT6-6L	11
28843122	NOT6-6L_FAR86889	NOT6-6L	15
28843123	NOT6-6L_FAR86889	NOT6-6L	40
28843124	NOT6-6L_FAR86889	NOT6-6L	79
28843125	NOT6-6L_FAR86889	NOT6-6L	89
28843126	NOT6-6L_FAR86889	NOT6-6L	41
28843127	NOT6-6L_FAR86889	NOT6-6L	50
28843128	NOT6-6L_FAR86889	NOT6-6L	73
28843129	NOT6-6L_FAR86889	NOT6-6L	121
28843130	NOT6-6L_FAR86889	NOT6-6L	87
28843131	NOT6-6L_FAR86889	NOT6-6L	85
28843132	NOT6-6L_FAR86889	NOT6-6L	92
28843133	NOT6-6L_FAR86889	NOT6-6L	109
28843134	NOT6-6L_FAR86889	NOT6-6L	139
28843135	NOT6-6L_FAR86889	NOT6-6L	113
28843136	NOT6-6L_FAR86889	NOT6-6L	191
28843137	NOT6-6L_FAR86889	NOT6-6L	56
28843138	NOT6-6L_FAR86889	NOT6-6L	54
28843139	NOT6-6L_FAR86889	NOT6-6L	36
28843140	NOT6-6L_FAR86889	NOT6-6L	32
28843141	NOT6-6L_FAR86889	NOT6-6L	82
28843142	NOT6-6L_FAR86889	NOT6-6L	59
28843143	NOT6-6L_FAR86889	NOT6-6L	148
28843144	NOT6-6L_FAR86889	NOT6-6L	71
28843145	NOT6-6L_FAR86889	NOT6-6L	20
28843146	NOT6-6L_FAR86889	NOT6-6L	69
28843147	NOT6-6L_FAR86889	NOT6-6L	135
28843148	NOT6-6L_FAR86889	NOT6-6L	79
28843149	NOT6-6L_FAR86889	NOT6-6L	75
28843150	NOT6-6L_FAR86889	NOT6-6L	139
28843151	NOT6-6L_FAR86889	NOT6-6L	82
28843152	NOT6-6L_FAR86889	NOT6-6L	68
28843153	NOT6-6L_FAR86889	NOT6-6L	42
28843154	NOT6-6L_FAR86889	NOT6-6L	61
28843155	NOT6-6L_FAR86889	NOT6-6L	113
28843156	NOT6-6L_FAR86889	NOT6-6L	108
28843157	NOT6-6L_FAR86889	NOT6-6L	54
28843158	NOT6-6L_FAR86889	NOT6-6L	57
28843159	NOT6-6L_FAR86889	NOT6-6L	143
28843160	NOT6-6L_FAR86889	NOT6-6L	29
28843161	NOT6-6L_FAR86889	NOT6-6L	231
28843162	NOT6-6L_FAR86889	NOT6-6L	91
28843163	NOT6-6L_FAR86889	NOT6-6L	119
28843164	NOT6-6L_FAR86889	NOT6-6L	101
28843165	NOT6-6L_FAR86889	NOT6-6L	65
28843166	NOT6-6L_FAR86889	NOT6-6L	113
28843167	NOT6-6L_FAR86889	NOT6-6L	79
28843168	NOT6-6L_FAR86889	NOT6-6L	66
28843169	NOT6-6L_FAR86889	NOT6-6L	47
28843170	NOT6-6L_FAR86889	NOT6-6L	81
28843171	NOT6-6L_FAR86889	NOT6-6L	81
28843172	NOT6-6L_FAR86889	NOT6-6L	59
28843173	NOT6-6L_FAR86889	NOT6-6L	90
28843174	NOT6-6L_FAR86889	NOT6-6L	142
28843175	NOT6-6L_FAR86889	NOT6-6L	59
28843176	NOT6-6L_FAR86889	NOT6-6L	145
28843177	NOT6-6L_FAR86889	NOT6-6L	47
28843178	NOT6-6L_FAR86889	NOT6-6L	88
28843179	NOT6-6L_FAR86889	NOT6-6L	107
28843180	NOT6-6L_FAR86889	NOT6-6L	114
28843181	NOT6-6L_FAR86889	NOT6-6L	82
28843182	NOT6-6L_FAR86889	NOT6-6L	43
28843183	NOT6-6L_FAR86889	NOT6-6L	31
28843184	NOT6-6L_FAR86889	NOT6-6L	7
28843185	NOT6-6L_FAR86889	NOT6-6L	101
28843186	NOT6-6L_FAR86889	NOT6-6L	45
28843187	NOT6-6L_FAR86889	NOT6-6L	128
28843188	NOT6-6L_FAR86889	NOT6-6L	41
28843189	NOT6-6L_FAR86889	NOT6-6L	41
28843190	NOT6-6L_FAR86889	NOT6-6L	75
28843191	NOT6-6L_FAR86889	NOT6-6L	85
28843192	NOT6-6L_FAR86889	NOT6-6L	69
28843193	NOT6-6L_FAR86889	NOT6-6L	175
28843194	NOT6-6L_FAR86889	NOT6-6L	37
28843195	NOT6-6L_FAR86889	NOT6-6L	124
28843196	NOT6-6L_FAR86889	NOT6-6L	79
28843197	NOT6-6L_FAR86889	NOT6-6L	43
28843198	NOT6-6L_FAR86889	NOT6-6L	111
28843199	NOT6-6L_FAR86889	NOT6-6L	55
28843200	NOT6-6L_FAR86889	NOT6-6L	56
28843201	NOT6-6L_FAR86889	NOT6-6L	27
28843202	NOT6-6L_FAR86889	NOT6-6L	102
28843203	NOT6-6L_FAR86889	NOT6-6L	51
28843204	NOT6-6L_FAR86889	NOT6-6L	88
28843205	NOT6-6L_FAR86889	NOT6-6L	61
28843206	NOT6-6L_FAR86889	NOT6-6L	95
28843207	NOT6-6L_FAR86889	NOT6-6L	29
28843208	NOT6-6L_FAR86889	NOT6-6L	156
28843209	NOT6-6L_FAR86889	NOT6-6L	58
28843210	NOT6-6L_FAR86889	NOT6-6L	66
28843211	NOT6-6L_FAR86889	NOT6-6L	118
28843212	NOT6-6L_FAR86889	NOT6-6L	155
28843213	NOT6-6L_FAR86889	NOT6-6L	45
28843214	NOT6-6L_FAR86889	NOT6-6L	32
28843215	NOT6-6L_FAR86889	NOT6-6L	48
28843216	NOT6-6L_FAR86889	NOT6-6L	73
28843217	NOT6-6L_FAR86889	NOT6-6L	76
28843218	NOT6-6L_FAR86889	NOT6-6L	94
28843219	NOT6-6L_FAR86889	NOT6-6L	70
28843220	NOT6-6L_FAR86889	NOT6-6L	58
28843221	NOT6-6L_FAR86889	NOT6-6L	68
28843222	NOT6-6L_FAR86889	NOT6-6L	66
28843223	NOT6-6L_FAR86889	NOT6-6L	93
28843224	NOT6-6L_FAR86889	NOT6-6L	85
28843225	NOT6-6L_FAR86889	NOT6-6L	88
28843226	NOT6-6L_FAR86889	NOT6-6L	19
28843227	NOT6-6L_FAR86889	NOT6-6L	39
28843228	NOT6-6L_FAR86889	NOT6-6L	72
28843229	NOT6-6L_FAR86889	NOT6-6L	169
28843230	NOT6-6L_FAR86889	NOT6-6L	42
28843231	NOT6-6L_FAR86889	NOT6-6L	140
28843232	NOT6-6L_FAR86889	NOT6-6L	76
28843233	NOT6-6L_FAR86889	NOT6-6L	100
28843234	NOT6-6L_FAR86889	NOT6-6L	41
28843235	NOT6-6L_FAR86889	NOT6-6L	90
28843236	NOT6-6L_FAR86889	NOT6-6L	104
28843237	NOT6-6L_FAR86889	NOT6-6L	166
28843238	NOT6-6L_FAR86889	NOT6-6L	68
28843239	NOT6-6L_FAR86889	NOT6-6L	73
28843240	NOT6-6L_FAR86889	NOT6-6L	114
28843241	NOT6-6L_FAR86889	NOT6-6L	62
28843242	NOT6-6L_FAR86889	NOT6-6L	91
28843243	NOT6-6L_FAR86889	NOT6-6L	93
28843244	NOT6-6L_FAR86889	NOT6-6L	113
28843245	NOT6-6L_FAR86889	NOT6-6L	30
28843246	NOT6-6L_FAR86889	NOT6-6L	54
28843247	NOT6-6L_FAR86889	NOT6-6L	123
28843248	NOT6-6L_FAR86889	NOT6-6L	34
28843249	NOT6-6L_FAR86889	NOT6-6L	52
28843250	NOT6-6L_FAR86889	NOT6-6L	58
28843251	NOT6-6L_FAR86889	NOT6-6L	92
28843252	NOT6-6L_FAR86889	NOT6-6L	112
28843253	NOT6-6L_FAR86889	NOT6-6L	79
28843254	NOT6-6L_FAR86889	NOT6-6L	54
28843255	NOT6-6L_FAR86889	NOT6-6L	81
28843256	NOT6-6L_FAR86889	NOT6-6L	61
28843257	NOT6-6L_FAR86889	NOT6-6L	49
28843258	NOT6-6L_FAR86889	NOT6-6L	33
28843259	NOT6-6L_FAR86889	NOT6-6L	112
28843260	NOT6-6L_FAR86889	NOT6-6L	26
28843261	NOT6-6L_FAR86889	NOT6-6L	52
28843262	NOT6-6L_FAR86889	NOT6-6L	99
28843263	NOT6-6L_FAR86889	NOT6-6L	90
28843264	NOT6-6L_FAR86889	NOT6-6L	156
28843265	NOT6-6L_FAR86889	NOT6-6L	21
28843266	NOT6-6L_FAR86889	NOT6-6L	45
28843267	NOT6-6L_FAR86889	NOT6-6L	166
28843268	NOT6-6L_FAR86889	NOT6-6L	28
28843269	NOT6-6L_FAR86889	NOT6-6L	80
28843270	NOT6-6L_FAR86889	NOT6-6L	117
28843271	NOT6-6L_FAR86889	NOT6-6L	48
28843272	NOT6-6L_FAR86889	NOT6-6L	37
28843273	NOT6-6L_FAR86889	NOT6-6L	156
28843274	NOT6-6L_FAR86889	NOT6-6L	60
28843275	NOT6-6L_FAR86889	NOT6-6L	34
28843276	NOT6-6L_FAR86889	NOT6-6L	78
28843277	NOT6-6L_FAR86889	NOT6-6L	50
28843278	NOT6-6L_FAR86889	NOT6-6L	99
28843279	NOT6-6L_FAR86889	NOT6-6L	50
28843280	NOT6-6L_FAR86889	NOT6-6L	135
28843281	NOT6-6L_FAR86889	NOT6-6L	34
28843282	NOT6-6L_FAR86889	NOT6-6L	58
28843283	NOT6-6L_FAR86889	NOT6-6L	129
28843284	NOT6-6L_FAR86889	NOT6-6L	33
28843285	NOT6-6L_FAR86889	NOT6-6L	36
28843286	NOT6-6L_FAR86889	NOT6-6L	65
28843287	NOT6-6L_FAR86889	NOT6-6L	67
28843288	NOT6-6L_FAR86889	NOT6-6L	25
28843289	NOT6-6L_FAR86889	NOT6-6L	69
28843290	NOT6-6L_FAR86889	NOT6-6L	64
28843291	NOT6-6L_FAR86889	NOT6-6L	87
28843292	NOT6-6L_FAR86889	NOT6-6L	59
28843293	NOT6-6L_FAR86889	NOT6-6L	155
28843294	NOT6-6L_FAR86889	NOT6-6L	40
28843295	NOT6-6L_FAR86889	NOT6-6L	124
28843296	NOT6-6L_FAR86889	NOT6-6L	179
28843297	NOT6-6L_FAR86889	NOT6-6L	159
28843298	NOT6-6L_FAR86889	NOT6-6L	90
28843299	NOT6-6L_FAR86889	NOT6-6L	114
28843300	NOT6-6L_FAR86889	NOT6-6L	30
28843301	NOT6-6L_FAR86889	NOT6-6L	132
28843302	NOT6-6L_FAR86889	NOT6-6L	50
28843303	NOT6-6L_FAR86889	NOT6-6L	45
28843304	NOT6-6L_FAR86889	NOT6-6L	76
28843305	NOT6-6L_FAR86889	NOT6-6L	97
28843306	NOT6-6L_FAR86889	NOT6-6L	122
28843307	NOT6-6L_FAR86889	NOT6-6L	144
28843308	NOT6-6L_FAR86889	NOT6-6L	161
28843309	NOT6-6L_FAR86889	NOT6-6L	227
28843310	NOT6-6L_FAR86889	NOT6-6L	96
28843311	NOT6-6L_FAR86889	NOT6-6L	78
28843312	NOT6-6L_FAR86889	NOT6-6L	49
28843313	NOT6-6L_FAR86889	NOT6-6L	53
28843314	NOT6-6L_FAR86889	NOT6-6L	30
28843315	NOT6-6L_FAR86889	NOT6-6L	141
28843316	NOT6-6L_FAR86889	NOT6-6L	32
28843317	NOT6-6L_FAR86889	NOT6-6L	42
28843318	NOT6-6L_FAR86889	NOT6-6L	54
28843319	NOT6-6L_FAR86889	NOT6-6L	128
28843320	NOT6-6L_FAR86889	NOT6-6L	206
28843321	NOT6-6L_FAR86889	NOT6-6L	52
28843322	NOT6-6L_FAR86889	NOT6-6L	105
28843323	NOT6-6L_FAR86889	NOT6-6L	195
28843324	NOT6-6L_FAR86889	NOT6-6L	77
28843325	NOT6-6L_FAR86889	NOT6-6L	41
28843326	NOT6-6L_FAR86889	NOT6-6L	150
28843327	NOT6-6L_FAR86889	NOT6-6L	124
28843328	NOT6-6L_FAR86889	NOT6-6L	53
28843329	NOT6-6L_FAR86889	NOT6-6L	67
28843330	NOT6-6L_FAR86889	NOT6-6L	13
28843331	NOT6-6L_FAR86889	NOT6-6L	90
28843332	NOT6-6L_FAR86889	NOT6-6L	51
28843333	NOT6-6L_FAR86889	NOT6-6L	122
28843334	NOT6-6L_FAR86889	NOT6-6L	111
28843335	NOT6-6L_FAR86889	NOT6-6L	90
28843336	NOT6-6L_FAR86889	NOT6-6L	87
28843337	NOT6-6L_FAR86889	NOT6-6L	73
28843338	NOT6-6L_FAR86889	NOT6-6L	26
28843339	NOT6-6L_FAR86889	NOT6-6L	7
28843340	NOT6-6L_FAR86889	NOT6-6L	243
28843341	NOT6-6L_FAR86889	NOT6-6L	92
28843342	NOT6-6L_FAR86889	NOT6-6L	47
28843343	NOT6-6L_FAR86889	NOT6-6L	131
28843344	NOT6-6L_FAR86889	NOT6-6L	114
28843345	NOT6-6L_FAR86889	NOT6-6L	76
28843346	NOT6-6L_FAR86889	NOT6-6L	155
28843347	NOT6-6L_FAR86889	NOT6-6L	120
28843348	NOT6-6L_FAR86889	NOT6-6L	68
28843349	NOT6-6L_FAR86889	NOT6-6L	84
28843350	NOT6-6L_FAR86889	NOT6-6L	89
28843351	NOT6-6L_FAR86889	NOT6-6L	16
28843352	NOT6-6L_FAR86889	NOT6-6L	64
28843353	NOT6-6L_FAR86889	NOT6-6L	32
28843354	NOT6-6L_FAR86889	NOT6-6L	32
28843355	NOT6-6L_FAR86889	NOT6-6L	52
28843356	NOT6-6L_FAR86889	NOT6-6L	105
28843357	NOT6-6L_FAR86889	NOT6-6L	57
28843358	NOT6-6L_FAR86889	NOT6-6L	75
28843359	NOT6-6L_FAR86889	NOT6-6L	27
28843360	NOT6-6L_FAR86889	NOT6-6L	42
28843361	NOT6-6L_FAR86889	NOT6-6L	65
28843362	NOT6-6L_FAR86889	NOT6-6L	43
28843363	NOT6-6L_FAR86889	NOT6-6L	41
28843364	NOT6-6L_FAR86889	NOT6-6L	37
28843365	NOT6-6L_FAR86889	NOT6-6L	123
28843366	NOT6-6L_FAR86889	NOT6-6L	126
28843367	NOT6-6L_FAR86889	NOT6-6L	45
28843368	NOT6-6L_FAR86889	NOT6-6L	48
28843369	NOT6-6L_FAR86889	NOT6-6L	119
28843370	NOT6-6L_FAR86889	NOT6-6L	86
28843371	NOT6-6L_FAR86889	NOT6-6L	27
28843372	NOT6-6L_FAR86889	NOT6-6L	38
28843373	NOT6-6L_FAR86889	NOT6-6L	21
28843374	NOT6-6L_FAR86889	NOT6-6L	42
28843375	NOT6-6L_FAR86889	NOT6-6L	119
28843376	NOT6-6L_FAR86889	NOT6-6L	120
28843377	NOT6-6L_FAR86889	NOT6-6L	70
28843378	NOT6-6L_FAR86889	NOT6-6L	19
28843379	NOT6-6L_FAR86889	NOT6-6L	44
28843380	NOT6-6L_FAR86889	NOT6-6L	101
28843381	NOT6-6L_FAR86889	NOT6-6L	68
28843382	NOT6-6L_FAR86889	NOT6-6L	227
28843383	NOT6-6L_FAR86889	NOT6-6L	81
28843384	NOT6-6L_FAR86889	NOT6-6L	161
28843385	NOT6-6L_FAR86889	NOT6-6L	109
28843386	NOT6-6L_FAR86889	NOT6-6L	120
28843387	NOT6-6L_FAR86889	NOT6-6L	49
28843388	NOT6-6L_FAR86889	NOT6-6L	84
28843389	NOT6-6L_FAR86889	NOT6-6L	31
28843390	NOT6-6L_FAR86889	NOT6-6L	90
28843391	NOT6-6L_FAR86889	NOT6-6L	58
28843392	NOT6-6L_FAR86889	NOT6-6L	76
28843393	NOT6-6L_FAR86889	NOT6-6L	52
28843394	NOT6-6L_FAR86889	NOT6-6L	77
28843395	NOT6-6L_FAR86889	NOT6-6L	63
28843396	NOT6-6L_FAR86889	NOT6-6L	61
28843397	NOT6-6L_FAR86889	NOT6-6L	100
28843398	NOT6-6L_FAR86889	NOT6-6L	55
28843399	NOT6-6L_FAR86889	NOT6-6L	108
28843400	NOT6-6L_FAR86889	NOT6-6L	99
28843401	NOT6-6L_FAR86889	NOT6-6L	44
28843402	NOT6-6L_FAR86889	NOT6-6L	41
28843403	NOT6-6L_FAR86889	NOT6-6L	87
28843404	NOT6-6L_FAR86889	NOT6-6L	52
28843405	NOT6-6L_FAR86889	NOT6-6L	86
28843406	NOT6-6L_FAR86889	NOT6-6L	53
28843407	NOT6-6L_FAR86889	NOT6-6L	77
28843408	NOT6-6L_FAR86889	NOT6-6L	29
28843409	NOT6-6L_FAR86889	NOT6-6L	96
28843410	NOT6-6L_FAR86889	NOT6-6L	85
28843411	NOT6-6L_FAR86889	NOT6-6L	104
28843412	NOT6-6L_FAR86889	NOT6-6L	132
28843413	NOT6-6L_FAR86889	NOT6-6L	23
28843414	NOT6-6L_FAR86889	NOT6-6L	106
28843415	NOT6-6L_FAR86889	NOT6-6L	139
28843416	NOT6-6L_FAR86889	NOT6-6L	56
28843417	NOT6-6L_FAR86889	NOT6-6L	50
28843418	NOT6-6L_FAR86889	NOT6-6L	148
28843419	NOT6-6L_FAR86889	NOT6-6L	128
28843420	NOT6-6L_FAR86889	NOT6-6L	88
28843421	NOT6-6L_FAR86889	NOT6-6L	25
28843422	NOT6-6L_FAR86889	NOT6-6L	61
28843423	NOT6-6L_FAR86889	NOT6-6L	68
28843424	NOT6-6L_FAR86889	NOT6-6L	73
28843425	NOT6-6L_FAR86889	NOT6-6L	33
28843426	NOT6-6L_FAR86889	NOT6-6L	32
28843427	NOT6-6L_FAR86889	NOT6-6L	38
28843428	NOT6-6L_FAR86889	NOT6-6L	44
28843429	NOT6-6L_FAR86889	NOT6-6L	124
28843430	NOT6-6L_FAR86889	NOT6-6L	73
28843431	NOT6-6L_FAR86889	NOT6-6L	27
28843432	NOT6-6L_FAR86889	NOT6-6L	145
28843433	NOT6-6L_FAR86889	NOT6-6L	51
28843434	NOT6-6L_FAR86889	NOT6-6L	138
28843435	NOT6-6L_FAR86889	NOT6-6L	171
28843436	NOT6-6L_FAR86889	NOT6-6L	120
28843437	NOT6-6L_FAR86889	NOT6-6L	35
28843438	NOT6-6L_FAR86889	NOT6-6L	110
28843439	NOT6-6L_FAR86889	NOT6-6L	83
28843440	NOT6-6L_FAR86889	NOT6-6L	31
28843441	NOT6-6L_FAR86889	NOT6-6L	132
28843442	NOT6-6L_FAR86889	NOT6-6L	54
28843443	NOT6-6L_FAR86889	NOT6-6L	124
28843444	NOT6-6L_FAR86889	NOT6-6L	44
28843445	NOT6-6L_FAR86889	NOT6-6L	104
28843446	NOT6-6L_FAR86889	NOT6-6L	57
28843447	NOT6-6L_FAR86889	NOT6-6L	38
28843448	NOT6-6L_FAR86889	NOT6-6L	66
28843449	NOT6-6L_FAR86889	NOT6-6L	46
28843450	NOT6-6L_FAR86889	NOT6-6L	95
28843451	NOT6-6L_FAR86889	NOT6-6L	60
28843452	NOT6-6L_FAR86889	NOT6-6L	80
28843453	NOT6-6L_FAR86889	NOT6-6L	75
28843454	NOT6-6L_FAR86889	NOT6-6L	157
28843455	NOT6-6L_FAR86889	NOT6-6L	197
28843456	NOT6-6L_FAR86889	NOT6-6L	108
28843457	NOT6-6L_FAR86889	NOT6-6L	108
28843458	NOT6-6L_FAR86889	NOT6-6L	28
28843459	NOT6-6L_FAR86889	NOT6-6L	70
28843460	NOT6-6L_FAR86889	NOT6-6L	44
28843461	NOT6-6L_FAR86889	NOT6-6L	92
28843462	NOT6-6L_FAR86889	NOT6-6L	97
28843463	NOT6-6L_FAR86889	NOT6-6L	107
28843464	NOT6-6L_FAR86889	NOT6-6L	58
28843465	NOT6-6L_FAR86889	NOT6-6L	173
28843466	NOT6-6L_FAR86889	NOT6-6L	57
28843467	NOT6-6L_FAR86889	NOT6-6L	52
28843468	NOT6-6L_FAR86889	NOT6-6L	47
28843469	NOT6-6L_FAR86889	NOT6-6L	144
28843470	NOT6-6L_FAR86889	NOT6-6L	81
28843471	NOT6-6L_FAR86889	NOT6-6L	198
28843472	NOT6-6L_FAR86889	NOT6-6L	99
28843473	NOT6-6L_FAR86889	NOT6-6L	103
28843474	NOT6-6L_FAR86889	NOT6-6L	50
28843475	NOT6-6L_FAR86889	NOT6-6L	117
28843476	NOT6-6L_FAR86889	NOT6-6L	38
28843477	NOT6-6L_FAR86889	NOT6-6L	142
28843478	NOT6-6L_FAR86889	NOT6-6L	49
28843479	NOT6-6L_FAR86889	NOT6-6L	234
28843480	NOT6-6L_FAR86889	NOT6-6L	60
28843481	NOT6-6L_FAR86889	NOT6-6L	40
28843482	NOT6-6L_FAR86889	NOT6-6L	78
28843483	NOT6-6L_FAR86889	NOT6-6L	122
28843484	NOT6-6L_FAR86889	NOT6-6L	76
28843485	NOT6-6L_FAR86889	NOT6-6L	138
28843486	NOT6-6L_FAR86889	NOT6-6L	88
28843487	NOT6-6L_FAR86889	NOT6-6L	137
28843488	NOT6-6L_FAR86889	NOT6-6L	27
28843489	NOT6-6L_FAR86889	NOT6-6L	67
28843490	NOT6-6L_FAR86889	NOT6-6L	80
28843491	NOT6-6L_FAR86889	NOT6-6L	144
28843492	NOT6-6L_FAR86889	NOT6-6L	89
28843493	NOT6-6L_FAR86889	NOT6-6L	71
28843494	NOT6-6L_FAR86889	NOT6-6L	57
28843495	NOT6-6L_FAR86889	NOT6-6L	73
28843496	NOT6-6L_FAR86889	NOT6-6L	74
28843497	NOT6-6L_FAR86889	NOT6-6L	46
28843498	NOT6-6L_FAR86889	NOT6-6L	38
28843499	NOT6-6L_FAR86889	NOT6-6L	75
28843500	NOT6-6L_FAR86889	NOT6-6L	125
28843501	NOT6-6L_FAR86889	NOT6-6L	63
28843502	NOT6-6L_FAR86889	NOT6-6L	84
28843503	NOT6-6L_FAR86889	NOT6-6L	113
28843504	NOT6-6L_FAR86889	NOT6-6L	107
28843505	NOT6-6L_FAR86889	NOT6-6L	28
28843506	NOT6-6L_FAR86889	NOT6-6L	164
28843507	NOT6-6L_FAR86889	NOT6-6L	47
28843508	NOT6-6L_FAR86889	NOT6-6L	180
28843509	NOT6-6L_FAR86889	NOT6-6L	168
28843510	NOT6-6L_FAR86889	NOT6-6L	55
28843511	NOT6-6L_FAR86889	NOT6-6L	58
28843512	NOT6-6L_FAR86889	NOT6-6L	139
28843513	NOT6-6L_FAR86889	NOT6-6L	87
28843514	NOT6-6L_FAR86889	NOT6-6L	91
28843515	NOT6-6L_FAR86889	NOT6-6L	28
28843516	NOT6-6L_FAR86889	NOT6-6L	118
28843517	NOT6-6L_FAR86889	NOT6-6L	81
28843518	NOT6-6L_FAR86889	NOT6-6L	93
28843519	NOT6-6L_FAR86889	NOT6-6L	47
28843520	NOT6-6L_FAR86889	NOT6-6L	70
28843521	NOT6-6L_FAR86889	NOT6-6L	83
28843522	NOT6-6L_FAR86889	NOT6-6L	55
28843523	NOT6-6L_FAR86889	NOT6-6L	57
28843524	NOT6-6L_FAR86889	NOT6-6L	84
28843525	NOT6-6L_FAR86889	NOT6-6L	40
28843526	NOT6-6L_FAR86889	NOT6-6L	75
28843527	NOT6-6L_FAR86889	NOT6-6L	133
28843528	NOT6-6L_FAR86889	NOT6-6L	17
28843529	NOT6-6L_FAR86889	NOT6-6L	137
28843530	NOT6-6L_FAR86889	NOT6-6L	67
28843531	NOT6-6L_FAR86889	NOT6-6L	48
28843532	NOT6-6L_FAR86889	NOT6-6L	52
28843533	NOT6-6L_FAR86889	NOT6-6L	55
28843534	NOT6-6L_FAR86889	NOT6-6L	36
28843535	NOT6-6L_FAR86889	NOT6-6L	49
28843536	NOT6-6L_FAR86889	NOT6-6L	55
28843537	NOT6-6L_FAR86889	NOT6-6L	65
28843538	NOT6-6L_FAR86889	NOT6-6L	101
28843539	NOT6-6L_FAR86889	NOT6-6L	43
28843540	NOT6-6L_FAR86889	NOT6-6L	89
28843541	NOT6-6L_FAR86889	NOT6-6L	70
28843542	NOT6-6L_FAR86889	NOT6-6L	124
28843543	NOT6-6L_FAR86889	NOT6-6L	92
28843544	NOT6-6L_FAR86889	NOT6-6L	98
28843545	NOT6-6L_FAR86889	NOT6-6L	115
28843546	NOT6-6L_FAR86889	NOT6-6L	107
28843547	NOT6-6L_FAR86889	NOT6-6L	52
28843548	NOT6-6L_FAR86889	NOT6-6L	99
28843549	NOT6-6L_FAR86889	NOT6-6L	69
28843550	NOT6-6L_FAR86889	NOT6-6L	86
28843551	NOT6-6L_FAR86889	NOT6-6L	68
28843552	NOT6-6L_FAR86889	NOT6-6L	58
28843553	NOT6-6L_FAR86889	NOT6-6L	35
28843554	NOT6-6L_FAR86889	NOT6-6L	84
28843555	NOT6-6L_FAR86889	NOT6-6L	122
28843556	NOT6-6L_FAR86889	NOT6-6L	84
28843557	NOT6-6L_FAR86889	NOT6-6L	7
28843558	NOT6-6L_FAR86889	NOT6-6L	41
28843559	NOT6-6L_FAR86889	NOT6-6L	7
28843560	NOT6-6L_FAR86889	NOT6-6L	91
28843561	NOT6-6L_FAR86889	NOT6-6L	113
28843562	NOT6-6L_FAR86889	NOT6-6L	135
28843563	NOT6-6L_FAR86889	NOT6-6L	39
28843564	NOT6-6L_FAR86889	NOT6-6L	61
28843565	NOT6-6L_FAR86889	NOT6-6L	76
28843566	NOT6-6L_FAR86889	NOT6-6L	69
28843567	NOT6-6L_FAR86889	NOT6-6L	44
28843568	NOT6-6L_FAR86889	NOT6-6L	66
28843569	NOT6-6L_FAR86889	NOT6-6L	88
28843570	NOT6-6L_FAR86889	NOT6-6L	204
28843571	NOT6-6L_FAR86889	NOT6-6L	47
28843572	NOT6-6L_FAR86889	NOT6-6L	69
28843573	NOT6-6L_FAR86889	NOT6-6L	233
28843574	NOT6-6L_FAR86889	NOT6-6L	65
28843575	NOT6-6L_FAR86889	NOT6-6L	67
28843576	NOT6-6L_FAR86889	NOT6-6L	115
28843577	NOT6-6L_FAR86889	NOT6-6L	21
28843578	NOT6-6L_FAR86889	NOT6-6L	86
28843579	NOT6-6L_FAR86889	NOT6-6L	49
28843580	NOT6-6L_FAR86889	NOT6-6L	48
28843581	NOT6-6L_FAR86889	NOT6-6L	55
28843582	NOT6-6L_FAR86889	NOT6-6L	43
28843583	NOT6-6L_FAR86889	NOT6-6L	10
28843584	NOT6-6L_FAR86889	NOT6-6L	47
28843585	NOT6-6L_FAR86889	NOT6-6L	30
28843586	NOT6-6L_FAR86889	NOT6-6L	135
28843587	NOT6-6L_FAR86889	NOT6-6L	44
28843588	NOT6-6L_FAR86889	NOT6-6L	62
28843589	NOT6-6L_FAR86889	NOT6-6L	51
28843590	NOT6-6L_FAR86889	NOT6-6L	45
28843591	NOT6-6L_FAR86889	NOT6-6L	208
28843592	NOT6-6L_FAR86889	NOT6-6L	60
28843593	NOT6-6L_FAR86889	NOT6-6L	8
28843594	NOT6-6L_FAR86889	NOT6-6L	80
28843595	NOT6-6L_FAR86889	NOT6-6L	123
28843596	NOT6-6L_FAR86889	NOT6-6L	212
28843597	NOT6-6L_FAR86889	NOT6-6L	77
28843598	NOT6-6L_FAR86889	NOT6-6L	71
28843599	NOT6-6L_FAR86889	NOT6-6L	102
28843600	NOT6-6L_FAR86889	NOT6-6L	56
28843601	NOT6-6L_FAR86889	NOT6-6L	52
28843602	NOT6-6L_FAR86889	NOT6-6L	172
28843603	NOT6-6L_FAR86889	NOT6-6L	33
28843604	NOT6-6L_FAR86889	NOT6-6L	54
28843605	NOT6-6L_FAR86889	NOT6-6L	75
28843606	NOT6-6L_FAR86889	NOT6-6L	32
28843607	NOT6-6L_FAR86889	NOT6-6L	85
28843608	NOT6-6L_FAR86889	NOT6-6L	109
28843609	NOT6-6L_FAR86889	NOT6-6L	78
28843610	NOT6-6L_FAR86889	NOT6-6L	80
28843611	NOT6-6L_FAR86889	NOT6-6L	102
28843612	NOT6-6L_FAR86889	NOT6-6L	150
28843613	NOT6-6L_FAR86889	NOT6-6L	128
28843614	NOT6-6L_FAR86889	NOT6-6L	66
28843615	NOT6-6L_FAR86889	NOT6-6L	47
28843616	NOT6-6L_FAR86889	NOT6-6L	60
28843617	NOT6-6L_FAR86889	NOT6-6L	41
28843618	NOT6-6L_FAR86889	NOT6-6L	72
28843619	NOT6-6L_FAR86889	NOT6-6L	63
28843620	NOT6-6L_FAR86889	NOT6-6L	97
28843621	NOT6-6L_FAR86889	NOT6-6L	98
28843622	NOT6-6L_FAR86889	NOT6-6L	102
28843623	NOT6-6L_FAR86889	NOT6-6L	36
28843624	NOT6-6L_FAR86889	NOT6-6L	39
28843625	NOT6-6L_FAR86889	NOT6-6L	42
28843626	NOT6-6L_FAR86889	NOT6-6L	88
28843627	NOT6-6L_FAR86889	NOT6-6L	130
28843628	NOT6-6L_FAR86889	NOT6-6L	94
28843629	NOT6-6L_FAR86889	NOT6-6L	32
28843630	NOT6-6L_FAR86889	NOT6-6L	42
28843631	NOT6-6L_FAR86889	NOT6-6L	177
28843632	NOT6-6L_FAR86889	NOT6-6L	215
28843633	NOT6-6L_FAR86889	NOT6-6L	56
28843634	NOT6-6L_FAR86889	NOT6-6L	87
28843635	NOT6-6L_FAR86889	NOT6-6L	93
28843636	NOT6-6L_FAR86889	NOT6-6L	124
28843637	NOT6-6L_FAR86889	NOT6-6L	126
28843638	NOT6-6L_FAR86889	NOT6-6L	56
28843639	NOT6-6L_FAR86889	NOT6-6L	38
28843640	NOT6-6L_FAR86889	NOT6-6L	57
28843641	NOT6-6L_FAR86889	NOT6-6L	70
28843642	NOT6-6L_FAR86889	NOT6-6L	65
28843643	NOT6-6L_FAR86889	NOT6-6L	69
28843644	NOT6-6L_FAR86889	NOT6-6L	85
28843645	NOT6-6L_FAR86889	NOT6-6L	60
28843646	NOT6-6L_FAR86889	NOT6-6L	69
28843647	NOT6-6L_FAR86889	NOT6-6L	78
28843648	NOT6-6L_FAR86889	NOT6-6L	169
28843649	NOT6-6L_FAR86889	NOT6-6L	58
28843650	NOT6-6L_FAR86889	NOT6-6L	165
28843651	NOT6-6L_FAR86889	NOT6-6L	74
28843652	NOT6-6L_FAR86889	NOT6-6L	66
28843653	NOT6-6L_FAR86889	NOT6-6L	51
28843654	NOT6-6L_FAR86889	NOT6-6L	113
28843655	NOT6-6L_FAR86889	NOT6-6L	74
28843656	NOT6-6L_FAR86889	NOT6-6L	90
28843657	NOT6-6L_FAR86889	NOT6-6L	142
28843658	NOT6-6L_FAR86889	NOT6-6L	63
28843659	NOT6-6L_FAR86889	NOT6-6L	131
28843660	NOT6-6L_FAR86889	NOT6-6L	39
28843661	NOT6-6L_FAR86889	NOT6-6L	75
28843662	NOT6-6L_FAR86889	NOT6-6L	33
28843663	NOT6-6L_FAR86889	NOT6-6L	61
28843664	NOT6-6L_FAR86889	NOT6-6L	35
28843665	NOT6-6L_FAR86889	NOT6-6L	73
28843666	NOT6-6L_FAR86889	NOT6-6L	72
28843667	NOT6-6L_FAR86889	NOT6-6L	166
28843668	NOT6-6L_FAR86889	NOT6-6L	79
28843669	NOT6-6L_FAR86889	NOT6-6L	67
28843670	NOT6-6L_FAR86889	NOT6-6L	37
28843671	NOT6-6L_FAR86889	NOT6-6L	52
28843672	NOT6-6L_FAR86889	NOT6-6L	88
28843673	NOT6-6L_FAR86889	NOT6-6L	125
28843674	NOT6-6L_FAR86889	NOT6-6L	114
28843675	NOT6-6L_FAR86889	NOT6-6L	46
28843676	NOT6-6L_FAR86889	NOT6-6L	65
28843677	NOT6-6L_FAR86889	NOT6-6L	125
28843678	NOT6-6L_FAR86889	NOT6-6L	47
28843679	NOT6-6L_FAR86889	NOT6-6L	52
28843680	NOT6-6L_FAR86889	NOT6-6L	57
28843681	NOT6-6L_FAR86889	NOT6-6L	119
28843682	NOT6-6L_FAR86889	NOT6-6L	84
28843683	NOT6-6L_FAR86889	NOT6-6L	188
28843684	NOT6-6L_FAR86889	NOT6-6L	37
28843685	NOT6-6L_FAR86889	NOT6-6L	77
28843686	NOT6-6L_FAR86889	NOT6-6L	163
28843687	NOT6-6L_FAR86889	NOT6-6L	91
28843688	NOT6-6L_FAR86889	NOT6-6L	101
28843689	NOT6-6L_FAR86889	NOT6-6L	46
28843690	NOT6-6L_FAR86889	NOT6-6L	85
28843691	NOT6-6L_FAR86889	NOT6-6L	175
28843692	NOT6-6L_FAR86889	NOT6-6L	78
28843693	NOT6-6L_FAR86889	NOT6-6L	86
28843694	NOT6-6L_FAR86889	NOT6-6L	75
28843695	NOT6-6L_FAR86889	NOT6-6L	158
28843696	NOT6-6L_FAR86889	NOT6-6L	87
28843697	NOT6-6L_FAR86889	NOT6-6L	77
28843698	NOT6-6L_FAR86889	NOT6-6L	67
28843699	NOT6-6L_FAR86889	NOT6-6L	98
28843700	NOT6-6L_FAR86889	NOT6-6L	32
28843701	NOT6-6L_FAR86889	NOT6-6L	136
28843702	NOT6-6L_FAR86889	NOT6-6L	80
28843703	NOT6-6L_FAR86889	NOT6-6L	118
28843704	NOT6-6L_FAR86889	NOT6-6L	109
28843705	NOT6-6L_FAR86889	NOT6-6L	64
28843706	NOT6-6L_FAR86889	NOT6-6L	36
28843707	NOT6-6L_FAR86889	NOT6-6L	70
28843708	NOT6-6L_FAR86889	NOT6-6L	228
28843709	NOT6-6L_FAR86889	NOT6-6L	63
28843710	NOT6-6L_FAR86889	NOT6-6L	70
28843711	NOT6-6L_FAR86889	NOT6-6L	115
28843712	NOT6-6L_FAR86889	NOT6-6L	53
28843713	NOT6-6L_FAR86889	NOT6-6L	57
28843714	NOT6-6L_FAR86889	NOT6-6L	113
28843715	NOT6-6L_FAR86889	NOT6-6L	104
28843716	NOT6-6L_FAR86889	NOT6-6L	71
28843717	NOT6-6L_FAR86889	NOT6-6L	77
28843718	NOT6-6L_FAR86889	NOT6-6L	77
28843719	NOT6-6L_FAR86889	NOT6-6L	78
28843720	NOT6-6L_FAR86889	NOT6-6L	166
28843721	NOT6-6L_FAR86889	NOT6-6L	56
28843722	NOT6-6L_FAR86889	NOT6-6L	34
28843723	NOT6-6L_FAR86889	NOT6-6L	124
28843724	NOT6-6L_FAR86889	NOT6-6L	115
28843725	NOT6-6L_FAR86889	NOT6-6L	41
28843726	NOT6-6L_FAR86889	NOT6-6L	53
28843727	NOT6-6L_FAR86889	NOT6-6L	89
28843728	NOT6-6L_FAR86889	NOT6-6L	131
28843729	NOT6-6L_FAR86889	NOT6-6L	48
28843730	NOT6-6L_FAR86889	NOT6-6L	140
28843731	NOT6-6L_FAR86889	NOT6-6L	124
28843732	NOT6-6L_FAR86889	NOT6-6L	64
28843733	NOT6-6L_FAR86889	NOT6-6L	41
28843734	NOT6-6L_FAR86889	NOT6-6L	23
28843735	NOT6-6L_FAR86889	NOT6-6L	62
28843736	NOT6-6L_FAR86889	NOT6-6L	51
28843737	NOT6-6L_FAR86889	NOT6-6L	111
28843738	NOT6-6L_FAR86889	NOT6-6L	42
28843739	NOT6-6L_FAR86889	NOT6-6L	65
28843740	NOT6-6L_FAR86889	NOT6-6L	27
28843741	NOT6-6L_FAR86889	NOT6-6L	180
28843742	NOT6-6L_FAR86889	NOT6-6L	70
28843743	NOT6-6L_FAR86889	NOT6-6L	71
28843744	NOT6-6L_FAR86889	NOT6-6L	209
28843745	NOT6-6L_FAR86889	NOT6-6L	90
28843746	NOT6-6L_FAR86889	NOT6-6L	41
28843747	NOT6-6L_FAR86889	NOT6-6L	45
28843748	NOT6-6L_FAR86889	NOT6-6L	89
28843749	NOT6-6L_FAR86889	NOT6-6L	216
28843750	NOT6-6L_FAR86889	NOT6-6L	56
28843751	NOT6-6L_FAR86889	NOT6-6L	100
28843752	NOT6-6L_FAR86889	NOT6-6L	83
28843753	NOT6-6L_FAR86889	NOT6-6L	27
28843754	NOT6-6L_FAR86889	NOT6-6L	80
28843755	NOT6-6L_FAR86889	NOT6-6L	37
28843756	NOT6-6L_FAR86889	NOT6-6L	80
28843757	NOT6-6L_FAR86889	NOT6-6L	87
28843758	NOT6-6L_FAR86889	NOT6-6L	60
28843759	NOT6-6L_FAR86889	NOT6-6L	67
28843760	NOT6-6L_FAR86889	NOT6-6L	102
28843761	NOT6-6L_FAR86889	NOT6-6L	45
28843762	NOT6-6L_FAR86889	NOT6-6L	109
28843763	NOT6-6L_FAR86889	NOT6-6L	92
28843764	NOT6-6L_FAR86889	NOT6-6L	70
28843765	NOT6-6L_FAR86889	NOT6-6L	78
28843766	NOT6-6L_FAR86889	NOT6-6L	120
28843767	NOT6-6L_FAR86889	NOT6-6L	34
28843768	NOT6-6L_FAR86889	NOT6-6L	31
28843769	NOT6-6L_FAR86889	NOT6-6L	53
28843770	NOT6-6L_FAR86889	NOT6-6L	70
28843771	NOT6-6L_FAR86889	NOT6-6L	96
28843772	NOT6-6L_FAR86889	NOT6-6L	99
28843773	NOT6-6L_FAR86889	NOT6-6L	140
28843774	NOT6-6L_FAR86889	NOT6-6L	53
28843775	NOT6-6L_FAR86889	NOT6-6L	144
28843776	NOT6-6L_FAR86889	NOT6-6L	119
28843777	NOT6-6L_FAR86889	NOT6-6L	35
28843778	NOT6-6L_FAR86889	NOT6-6L	77
28843779	NOT6-6L_FAR86889	NOT6-6L	109
28843780	NOT6-6L_FAR86889	NOT6-6L	99
28843781	NOT6-6L_FAR86889	NOT6-6L	98
28843782	NOT6-6L_FAR86889	NOT6-6L	92
28843783	NOT6-6L_FAR86889	NOT6-6L	115
28843784	NOT6-6L_FAR86889	NOT6-6L	109
28843785	NOT6-6L_FAR86889	NOT6-6L	62
28843786	NOT6-6L_FAR86889	NOT6-6L	84
28843787	NOT6-6L_FAR86889	NOT6-6L	88
28843788	NOT6-6L_FAR86889	NOT6-6L	34
28843789	NOT6-6L_FAR86889	NOT6-6L	52
28843790	NOT6-6L_FAR86889	NOT6-6L	66
28843791	NOT6-6L_FAR86889	NOT6-6L	62
28843792	NOT6-6L_FAR86889	NOT6-6L	113
28843793	NOT6-6L_FAR86889	NOT6-6L	34
28843794	NOT6-6L_FAR86889	NOT6-6L	106
28843795	NOT6-6L_FAR86889	NOT6-6L	49
28843796	NOT6-6L_FAR86889	NOT6-6L	102
28843797	NOT6-6L_FAR86889	NOT6-6L	52
28843798	NOT6-6L_FAR86889	NOT6-6L	46
28843799	NOT6-6L_FAR86889	NOT6-6L	31
28843800	NOT6-6L_FAR86889	NOT6-6L	88
28843801	NOT6-6L_FAR86889	NOT6-6L	35
28843802	NOT6-6L_FAR86889	NOT6-6L	101
28843803	NOT6-6L_FAR86889	NOT6-6L	70
28843804	NOT6-6L_FAR86889	NOT6-6L	32
28843805	NOT6-6L_FAR86889	NOT6-6L	32
28843806	NOT6-6L_FAR86889	NOT6-6L	60
28843807	NOT6-6L_FAR86889	NOT6-6L	27
28843808	NOT6-6L_FAR86889	NOT6-6L	51
28843809	NOT6-6L_FAR86889	NOT6-6L	52
28843810	NOT6-6L_FAR86889	NOT6-6L	102
28843811	NOT6-6L_FAR86889	NOT6-6L	72
28843812	NOT6-6L_FAR86889	NOT6-6L	115
28843813	NOT6-6L_FAR86889	NOT6-6L	33
28843814	NOT6-6L_FAR86889	NOT6-6L	59
28843815	NOT6-6L_FAR86889	NOT6-6L	53
28843816	NOT6-6L_FAR86889	NOT6-6L	139
28843817	NOT6-6L_FAR86889	NOT6-6L	150
28843818	NOT6-6L_FAR86889	NOT6-6L	43
28843819	NOT6-6L_FAR86889	NOT6-6L	103
28843820	NOT6-6L_FAR86889	NOT6-6L	75
28843821	NOT6-6L_FAR86889	NOT6-6L	79
28843822	NOT6-6L_FAR86889	NOT6-6L	58
28843823	NOT6-6L_FAR86889	NOT6-6L	50
28843824	NOT6-6L_FAR86889	NOT6-6L	93
28843825	NOT6-6L_FAR86889	NOT6-6L	93
28843826	NOT6-6L_FAR86889	NOT6-6L	23
28843827	NOT6-6L_FAR86889	NOT6-6L	96
28843828	NOT6-6L_FAR86889	NOT6-6L	141
28843829	NOT6-6L_FAR86889	NOT6-6L	86
28843830	NOT6-6L_FAR86889	NOT6-6L	201
28843831	NOT6-6L_FAR86889	NOT6-6L	94
28843832	NOT6-6L_FAR86889	NOT6-6L	70
28843833	NOT6-6L_FAR86889	NOT6-6L	91
28843834	NOT6-6L_FAR86889	NOT6-6L	83
28843835	NOT6-6L_FAR86889	NOT6-6L	39
28843836	NOT6-6L_FAR86889	NOT6-6L	153
28843837	NOT6-6L_FAR86889	NOT6-6L	148
28843838	NOT6-6L_FAR86889	NOT6-6L	133
28843839	NOT6-6L_FAR86889	NOT6-6L	56
28843840	NOT6-6L_FAR86889	NOT6-6L	211
28843841	NOT6-6L_FAR86889	NOT6-6L	183
28843842	NOT6-6L_FAR86889	NOT6-6L	62
28843843	NOT6-6L_FAR86889	NOT6-6L	50
28843844	NOT6-6L_FAR86889	NOT6-6L	98
28843845	NOT6-6L_FAR86889	NOT6-6L	46
28843846	NOT6-6L_FAR86889	NOT6-6L	122
28843847	NOT6-6L_FAR86889	NOT6-6L	91
28843848	NOT6-6L_FAR86889	NOT6-6L	40
28843849	NOT6-6L_FAR86889	NOT6-6L	34
28843850	NOT6-6L_FAR86889	NOT6-6L	62
28843851	NOT6-6L_FAR86889	NOT6-6L	25
28843852	NOT6-6L_FAR86889	NOT6-6L	72
28843853	NOT6-6L_FAR86889	NOT6-6L	90
28843854	NOT6-6L_FAR86889	NOT6-6L	158
28843855	NOT6-6L_FAR86889	NOT6-6L	41
28843856	NOT6-6L_FAR86889	NOT6-6L	40
28843857	NOT6-6L_FAR86889	NOT6-6L	101
28843858	NOT6-6L_FAR86889	NOT6-6L	65
28843859	NOT6-6L_FAR86889	NOT6-6L	137
28843860	NOT6-6L_FAR86889	NOT6-6L	138
28843861	NOT6-6L_FAR86889	NOT6-6L	21
28843862	NOT6-6L_FAR86889	NOT6-6L	125
28843863	NOT6-6L_FAR86889	NOT6-6L	46
28843864	NOT6-6L_FAR86889	NOT6-6L	152
28843865	NOT6-6L_FAR86889	NOT6-6L	26
28843866	NOT6-6L_FAR86889	NOT6-6L	60
28843867	NOT6-6L_FAR86889	NOT6-6L	71
28843868	NOT6-6L_FAR86889	NOT6-6L	102
28843869	NOT6-6L_FAR86889	NOT6-6L	83
28843870	NOT6-6L_FAR86889	NOT6-6L	56
28843871	NOT6-6L_FAR86889	NOT6-6L	110
28843872	NOT6-6L_FAR86889	NOT6-6L	96
28843873	NOT6-6L_FAR86889	NOT6-6L	136
28843874	NOT6-6L_FAR86889	NOT6-6L	19
28843875	NOT6-6L_FAR86889	NOT6-6L	171
28843876	NOT6-6L_FAR86889	NOT6-6L	81
28843877	NOT6-6L_FAR86889	NOT6-6L	60
28843878	NOT6-6L_FAR86889	NOT6-6L	30
28843879	NOT6-6L_FAR86889	NOT6-6L	47
28843880	NOT6-6L_FAR86889	NOT6-6L	26
28843881	NOT6-6L_FAR86889	NOT6-6L	114
28843882	NOT6-6L_FAR86889	NOT6-6L	46
28843883	NOT6-6L_FAR86889	NOT6-6L	89
28843884	NOT6-6L_FAR86889	NOT6-6L	171
28843885	NOT6-6L_FAR86889	NOT6-6L	111
28843886	NOT6-6L_FAR86889	NOT6-6L	47
28843887	NOT6-6L_FAR86889	NOT6-6L	58
28843888	NOT6-6L_FAR86889	NOT6-6L	9
28843889	NOT6-6L_FAR86889	NOT6-6L	26
28843890	NOT6-6L_FAR86889	NOT6-6L	71
28843891	NOT6-6L_FAR86889	NOT6-6L	25
28843892	NOT6-6L_FAR86889	NOT6-6L	79
28843893	NOT6-6L_FAR86889	NOT6-6L	105
28843894	NOT6-6L_FAR86889	NOT6-6L	88
28843895	NOT6-6L_FAR86889	NOT6-6L	104
28843896	NOT6-6L_FAR86889	NOT6-6L	51
28843897	NOT6-6L_FAR86889	NOT6-6L	82
28843898	NOT6-6L_FAR86889	NOT6-6L	51
28843899	NOT6-6L_FAR86889	NOT6-6L	60
28843900	NOT6-6L_FAR86889	NOT6-6L	124
28843901	NOT6-6L_FAR86889	NOT6-6L	60
28843902	NOT6-6L_FAR86889	NOT6-6L	80
28843903	NOT6-6L_FAR86889	NOT6-6L	170
28843904	NOT6-6L_FAR86889	NOT6-6L	70
28843905	NOT6-6L_FAR86889	NOT6-6L	63
28843906	NOT6-6L_FAR86889	NOT6-6L	118
28843907	NOT6-6L_FAR86889	NOT6-6L	142
28843908	NOT6-6L_FAR86889	NOT6-6L	98
28843909	NOT6-6L_FAR86889	NOT6-6L	60
28843910	NOT6-6L_FAR86889	NOT6-6L	75
28843911	NOT6-6L_FAR86889	NOT6-6L	100
28843912	NOT6-6L_FAR86889	NOT6-6L	79
28843913	NOT6-6L_FAR86889	NOT6-6L	59
28843914	NOT6-6L_FAR86889	NOT6-6L	110
28843915	NOT6-6L_FAR86889	NOT6-6L	69
28843916	NOT6-6L_FAR86889	NOT6-6L	47
28843917	NOT6-6L_FAR86889	NOT6-6L	88
28843918	NOT6-6L_FAR86889	NOT6-6L	12
28843919	NOT6-6L_FAR86889	NOT6-6L	106
28843920	NOT6-6L_FAR86889	NOT6-6L	48
28843921	NOT6-6L_FAR86889	NOT6-6L	224
28843922	NOT6-6L_FAR86889	NOT6-6L	154
28843923	NOT6-6L_FAR86889	NOT6-6L	101
28843924	NOT6-6L_FAR86889	NOT6-6L	35
28843925	NOT6-6L_FAR86889	NOT6-6L	100
28843926	NOT6-6L_FAR86889	NOT6-6L	97
28843927	NOT6-6L_FAR86889	NOT6-6L	28
28843928	NOT6-6L_FAR86889	NOT6-6L	73
28843929	NOT6-6L_FAR86889	NOT6-6L	42
28843930	NOT6-6L_FAR86889	NOT6-6L	88
28843931	NOT6-6L_FAR86889	NOT6-6L	47
28843932	NOT6-6L_FAR86889	NOT6-6L	77
28843933	NOT6-6L_FAR86889	NOT6-6L	39
28843934	NOT6-6L_FAR86889	NOT6-6L	39
28843935	NOT6-6L_FAR86889	NOT6-6L	123
28843936	NOT6-6L_FAR86889	NOT6-6L	113
28843937	NOT6-6L_FAR86889	NOT6-6L	69
28843938	NOT6-6L_FAR86889	NOT6-6L	116
28843939	NOT6-6L_FAR86889	NOT6-6L	23
28843940	NOT6-6L_FAR86889	NOT6-6L	43
28843941	NOT6-6L_FAR86889	NOT6-6L	63
28843942	NOT6-6L_FAR86889	NOT6-6L	58
28843943	NOT6-6L_FAR86889	NOT6-6L	40
28843944	NOT6-6L_FAR86889	NOT6-6L	69
28843945	NOT6-6L_FAR86889	NOT6-6L	89
28843946	NOT6-6L_FAR86889	NOT6-6L	55
28843947	NOT6-6L_FAR86889	NOT6-6L	73
28843948	NOT6-6L_FAR86889	NOT6-6L	30
28843949	NOT6-6L_FAR86889	NOT6-6L	73
28843950	NOT6-6L_FAR86889	NOT6-6L	39
28843951	NOT6-6L_FAR86889	NOT6-6L	52
28843952	NOT6-6L_FAR86889	NOT6-6L	37
28843953	NOT6-6L_FAR86889	NOT6-6L	69
28843954	NOT6-6L_FAR86889	NOT6-6L	125
28843955	NOT6-6L_FAR86889	NOT6-6L	92
28843956	NOT6-6L_FAR86889	NOT6-6L	122
28843957	NOT6-6L_FAR86889	NOT6-6L	51
28843958	NOT6-6L_FAR86889	NOT6-6L	53
28843959	NOT6-6L_FAR86889	NOT6-6L	116
28843960	NOT6-6L_FAR86889	NOT6-6L	34
28843961	NOT6-6L_FAR86889	NOT6-6L	35
28843962	NOT6-6L_FAR86889	NOT6-6L	58
28843963	NOT6-6L_FAR86889	NOT6-6L	79
28843964	NOT6-6L_FAR86889	NOT6-6L	49
28843965	NOT6-6L_FAR86889	NOT6-6L	28
28843966	NOT6-6L_FAR86889	NOT6-6L	58
28843967	NOT6-6L_FAR86889	NOT6-6L	49
28843968	NOT6-6L_FAR86889	NOT6-6L	68
28843969	NOT6-6L_FAR86889	NOT6-6L	64
28843970	NOT6-6L_FAR86889	NOT6-6L	47
28843971	NOT6-6L_FAR86889	NOT6-6L	90
28843972	NOT6-6L_FAR86889	NOT6-6L	74
28843973	NOT6-6L_FAR86889	NOT6-6L	53
28843974	NOT6-6L_FAR86889	NOT6-6L	138
28843975	NOT6-6L_FAR86889	NOT6-6L	44
28843976	NOT6-6L_FAR86889	NOT6-6L	81
28843977	NOT6-6L_FAR86889	NOT6-6L	95
28843978	NOT6-6L_FAR86889	NOT6-6L	56
28843979	NOT6-6L_FAR86889	NOT6-6L	50
28843980	NOT6-6L_FAR86889	NOT6-6L	29
28843981	NOT6-6L_FAR86889	NOT6-6L	94
28843982	NOT6-6L_FAR86889	NOT6-6L	30
28843983	NOT6-6L_FAR86889	NOT6-6L	28
28843984	NOT6-6L_FAR86889	NOT6-6L	94
28843985	NOT6-6L_FAR86889	NOT6-6L	129
28843986	NOT6-6L_FAR86889	NOT6-6L	30
28843987	NOT6-6L_FAR86889	NOT6-6L	124
28843988	NOT6-6L_FAR86889	NOT6-6L	108
28843989	NOT6-6L_FAR86889	NOT6-6L	73
28843990	NOT6-6L_FAR86889	NOT6-6L	33
28843991	NOT6-6L_FAR86889	NOT6-6L	100
28843992	NOT6-6L_FAR86889	NOT6-6L	34
28843993	NOT6-6L_FAR86889	NOT6-6L	59
28843994	NOT6-6L_FAR86889	NOT6-6L	54
28843995	NOT6-6L_FAR86889	NOT6-6L	39
28843996	NOT6-6L_FAR86889	NOT6-6L	90
28843997	NOT6-6L_FAR86889	NOT6-6L	53
28843998	NOT6-6L_FAR86889	NOT6-6L	29
28843999	NOT6-6L_FAR86889	NOT6-6L	64
28844000	NOT6-6L_FAR86889	NOT6-6L	31
28844001	NOT6-6L_FAR86889	NOT6-6L	21
28844002	NOT6-6L_FAR86889	NOT6-6L	103
28844003	NOT6-6L_FAR86889	NOT6-6L	90
28844004	NOT6-6L_FAR86889	NOT6-6L	114
28844005	NOT6-6L_FAR86889	NOT6-6L	55
28844006	NOT6-6L_FAR86889	NOT6-6L	121
28844007	NOT6-6L_FAR86889	NOT6-6L	55
28844008	NOT6-6L_FAR86889	NOT6-6L	67
28844009	NOT6-6L_FAR86889	NOT6-6L	98
28844010	NOT6-6L_FAR86889	NOT6-6L	95
28844011	NOT6-6L_FAR86889	NOT6-6L	106
28844012	NOT6-6L_FAR86889	NOT6-6L	33
28844013	NOT6-6L_FAR86889	NOT6-6L	73
28844014	NOT6-6L_FAR86889	NOT6-6L	128
28844015	NOT6-6L_FAR86889	NOT6-6L	41
28844016	NOT6-6L_FAR86889	NOT6-6L	162
28844017	NOT6-6L_FAR86889	NOT6-6L	62
28844018	NOT6-6L_FAR86889	NOT6-6L	47
28844019	NOT6-6L_FAR86889	NOT6-6L	106
28844020	NOT6-6L_FAR86889	NOT6-6L	114
28844021	NOT6-6L_FAR86889	NOT6-6L	7
28844022	NOT6-6L_FAR86889	NOT6-6L	117
28844023	NOT6-6L_FAR86889	NOT6-6L	89
28844024	NOT6-6L_FAR86889	NOT6-6L	49
28844025	NOT6-6L_FAR86889	NOT6-6L	158
28844026	NOT6-6L_FAR86889	NOT6-6L	84
28844027	NOT6-6L_FAR86889	NOT6-6L	61
28844028	NOT6-6L_FAR86889	NOT6-6L	64
28844029	NOT6-6L_FAR86889	NOT6-6L	67
28844030	NOT6-6L_FAR86889	NOT6-6L	18
28844031	NOT6-6L_FAR86889	NOT6-6L	93
28844032	NOT6-6L_FAR86889	NOT6-6L	39
28844033	NOT6-6L_FAR86889	NOT6-6L	31
28844034	NOT6-6L_FAR86889	NOT6-6L	20
28844035	NOT6-6L_FAR86889	NOT6-6L	53
28844036	NOT6-6L_FAR86889	NOT6-6L	102
28844037	NOT6-6L_FAR86889	NOT6-6L	113
28844038	NOT6-6L_FAR86889	NOT6-6L	66
28844039	NOT6-6L_FAR86889	NOT6-6L	143
28844040	NOT6-6L_FAR86889	NOT6-6L	35
28844041	NOT6-6L_FAR86889	NOT6-6L	81
28844042	NOT6-6L_FAR86889	NOT6-6L	27
28844043	NOT6-6L_FAR86889	NOT6-6L	53
28844044	NOT6-6L_FAR86889	NOT6-6L	64
28844045	NOT6-6L_FAR86889	NOT6-6L	84
28844046	NOT6-6L_FAR86889	NOT6-6L	127
28844047	NOT6-6L_FAR86889	NOT6-6L	107
28844048	NOT6-6L_FAR86889	NOT6-6L	66
28844049	NOT6-6L_FAR86889	NOT6-6L	41
28844050	NOT6-6L_FAR86889	NOT6-6L	142
28844051	NOT6-6L_FAR86889	NOT6-6L	26
28844052	NOT6-6L_FAR86889	NOT6-6L	239
28844053	NOT6-6L_FAR86889	NOT6-6L	121
28844054	NOT6-6L_FAR86889	NOT6-6L	76
28844055	NOT6-6L_FAR86889	NOT6-6L	240
28844056	NOT6-6L_FAR86889	NOT6-6L	214
28844057	NOT6-6L_FAR86889	NOT6-6L	47
28844058	NOT6-6L_FAR86889	NOT6-6L	197
28844059	NOT6-6L_FAR86889	NOT6-6L	34
28844060	NOT6-6L_FAR86889	NOT6-6L	98
28844061	NOT6-6L_FAR86889	NOT6-6L	49
28844062	NOT6-6L_FAR86889	NOT6-6L	116
28844063	NOT6-6L_FAR86889	NOT6-6L	61
28844064	NOT6-6L_FAR86889	NOT6-6L	96
28844065	NOT6-6L_FAR86889	NOT6-6L	88
28844066	NOT6-6L_FAR86889	NOT6-6L	95
28844067	NOT6-6L_FAR86889	NOT6-6L	178
28844068	NOT6-6L_FAR86889	NOT6-6L	89
28844069	NOT6-6L_FAR86889	NOT6-6L	87
28844070	NOT6-6L_FAR86889	NOT6-6L	146
28844071	NOT6-6L_FAR86889	NOT6-6L	38
28844072	NOT6-6L_FAR86889	NOT6-6L	62
28844073	NOT6-6L_FAR86889	NOT6-6L	24
28844074	NOT6-6L_FAR86889	NOT6-6L	44
28844075	NOT6-6L_FAR86889	NOT6-6L	62
28844076	NOT6-6L_FAR86889	NOT6-6L	81
28844077	NOT6-6L_FAR86889	NOT6-6L	108
28844078	NOT6-6L_FAR86889	NOT6-6L	41
28844079	NOT6-6L_FAR86889	NOT6-6L	113
28844080	NOT6-6L_FAR86889	NOT6-6L	95
28844081	NOT6-6L_FAR86889	NOT6-6L	109
28844082	NOT6-6L_FAR86889	NOT6-6L	24
28844083	NOT6-6L_FAR86889	NOT6-6L	126
28844084	NOT6-6L_FAR86889	NOT6-6L	54
28844085	NOT6-6L_FAR86889	NOT6-6L	94
28844086	NOT6-6L_FAR86889	NOT6-6L	64
28844087	NOT6-6L_FAR86889	NOT6-6L	105
28844088	NOT6-6L_FAR86889	NOT6-6L	95
28844089	NOT6-6L_FAR86889	NOT6-6L	46
28844090	NOT6-6L_FAR86889	NOT6-6L	110
28844091	NOT6-6L_FAR86889	NOT6-6L	197
28844092	NOT6-6L_FAR86889	NOT6-6L	73
28844093	NOT6-6L_FAR86889	NOT6-6L	107
28844094	NOT6-6L_FAR86889	NOT6-6L	145
28844095	NOT6-6L_FAR86889	NOT6-6L	78
28844096	NOT6-6L_FAR86889	NOT6-6L	80
28844097	NOT6-6L_FAR86889	NOT6-6L	111
28844098	NOT6-6L_FAR86889	NOT6-6L	245
28844099	NOT6-6L_FAR86889	NOT6-6L	126
28844100	NOT6-6L_FAR86889	NOT6-6L	123
28844101	NOT6-6L_FAR86889	NOT6-6L	47
28844102	NOT6-6L_FAR86889	NOT6-6L	59
28844103	NOT6-6L_FAR86889	NOT6-6L	91
28844104	NOT6-6L_FAR86889	NOT6-6L	88
28844105	NOT6-6L_FAR86889	NOT6-6L	48
28844106	NOT6-6L_FAR86889	NOT6-6L	59
28844107	NOT6-6L_FAR86889	NOT6-6L	183
28844108	NOT6-6L_FAR86889	NOT6-6L	24
28844109	NOT6-6L_FAR86889	NOT6-6L	27
28844110	NOT6-6L_FAR86889	NOT6-6L	101
28844111	NOT6-6L_FAR86889	NOT6-6L	184
28844112	NOT6-6L_FAR86889	NOT6-6L	107
28844113	NOT6-6L_FAR86889	NOT6-6L	57
28844114	NOT6-6L_FAR86889	NOT6-6L	49
28844115	NOT6-6L_FAR86889	NOT6-6L	67
28844116	NOT6-6L_FAR86889	NOT6-6L	36
28844117	NOT6-6L_FAR86889	NOT6-6L	67
28844118	NOT6-6L_FAR86889	NOT6-6L	49
28844119	NOT6-6L_FAR86889	NOT6-6L	116
28844120	NOT6-6L_FAR86889	NOT6-6L	55
28844121	NOT6-6L_FAR86889	NOT6-6L	84
28844122	NOT6-6L_FAR86889	NOT6-6L	68
28844123	NOT6-6L_FAR86889	NOT6-6L	78
28844124	NOT6-6L_FAR86889	NOT6-6L	61
28844125	NOT6-6L_FAR86889	NOT6-6L	119
28844126	NOT6-6L_FAR86889	NOT6-6L	35
28844127	NOT6-6L_FAR86889	NOT6-6L	80
28844128	NOT6-6L_FAR86889	NOT6-6L	117
28844129	NOT6-6L_FAR86889	NOT6-6L	7
28844130	NOT6-6L_FAR86889	NOT6-6L	91
28844131	NOT6-6L_FAR86889	NOT6-6L	101
28844132	NOT6-6L_FAR86889	NOT6-6L	139
28844133	NOT6-6L_FAR86889	NOT6-6L	128
28844134	NOT6-6L_FAR86889	NOT6-6L	114
28844135	NOT6-6L_FAR86889	NOT6-6L	62
28844136	NOT6-6L_FAR86889	NOT6-6L	12
28844137	NOT6-6L_FAR86889	NOT6-6L	110
28844138	NOT6-6L_FAR86889	NOT6-6L	32
28844139	NOT6-6L_FAR86889	NOT6-6L	157
28844140	NOT6-6L_FAR86889	NOT6-6L	26
28844141	NOT6-6L_FAR86889	NOT6-6L	73
28844142	NOT6-6L_FAR86889	NOT6-6L	81
28844143	NOT6-6L_FAR86889	NOT6-6L	95
28844144	NOT6-6L_FAR86889	NOT6-6L	44
28844145	NOT6-6L_FAR86889	NOT6-6L	78
28844146	NOT6-6L_FAR86889	NOT6-6L	69
28844147	NOT6-6L_FAR86889	NOT6-6L	52
28844148	NOT6-6L_FAR86889	NOT6-6L	120
28844149	NOT6-6L_FAR86889	NOT6-6L	39
28844150	NOT6-6L_FAR86889	NOT6-6L	54
28844151	NOT6-6L_FAR86889	NOT6-6L	95
28844152	NOT6-6L_FAR86889	NOT6-6L	166
28844153	NOT6-6L_FAR86889	NOT6-6L	167
28844154	NOT6-6L_FAR86889	NOT6-6L	81
28844155	NOT6-6L_FAR86889	NOT6-6L	76
28844156	NOT6-6L_FAR86889	NOT6-6L	26
28844157	NOT6-6L_FAR86889	NOT6-6L	203
28844158	NOT6-6L_FAR86889	NOT6-6L	84
28844159	NOT6-6L_FAR86889	NOT6-6L	86
28844160	NOT6-6L_FAR86889	NOT6-6L	154
28844161	NOT6-6L_FAR86889	NOT6-6L	86
28844162	NOT6-6L_FAR86889	NOT6-6L	184
28844163	NOT6-6L_FAR86889	NOT6-6L	13
28844164	NOT6-6L_FAR86889	NOT6-6L	88
28844165	NOT6-6L_FAR86889	NOT6-6L	57
28844166	NOT6-6L_FAR86889	NOT6-6L	119
28844167	NOT6-6L_FAR86889	NOT6-6L	115
28844168	NOT6-6L_FAR86889	NOT6-6L	74
28844169	NOT6-6L_FAR86889	NOT6-6L	73
28844170	NOT6-6L_FAR86889	NOT6-6L	115
28844171	NOT6-6L_FAR86889	NOT6-6L	106
28844172	NOT6-6L_FAR86889	NOT6-6L	117
28844173	NOT6-6L_FAR86889	NOT6-6L	115
28844174	NOT6-6L_FAR86889	NOT6-6L	32
28844175	NOT6-6L_FAR86889	NOT6-6L	15
28844176	NOT6-6L_FAR86889	NOT6-6L	89
28844177	NOT6-6L_FAR86889	NOT6-6L	57
28844178	NOT6-6L_FAR86889	NOT6-6L	83
28844179	NOT6-6L_FAR86889	NOT6-6L	38
28844180	NOT6-6L_FAR86889	NOT6-6L	10
28844181	NOT6-6L_FAR86889	NOT6-6L	46
28844182	NOT6-6L_FAR86889	NOT6-6L	117
28844183	NOT6-6L_FAR86889	NOT6-6L	70
28844184	NOT6-6L_FAR86889	NOT6-6L	53
28844185	NOT6-6L_FAR86889	NOT6-6L	151
28844186	NOT6-6L_FAR86889	NOT6-6L	77
28844187	NOT6-6L_FAR86889	NOT6-6L	29
28844188	NOT6-6L_FAR86889	NOT6-6L	52
28844189	NOT6-6L_FAR86889	NOT6-6L	58
28844190	NOT6-6L_FAR86889	NOT6-6L	128
28844191	NOT6-6L_FAR86889	NOT6-6L	181
28844192	NOT6-6L_FAR86889	NOT6-6L	60
28844193	NOT6-6L_FAR86889	NOT6-6L	46
28844194	NOT6-6L_FAR86889	NOT6-6L	31
28844195	NOT6-6L_FAR86889	NOT6-6L	34
28844196	NOT6-6L_FAR86889	NOT6-6L	107
28844197	NOT6-6L_FAR86889	NOT6-6L	33
28844198	NOT6-6L_FAR86889	NOT6-6L	160
28844199	NOT6-6L_FAR86889	NOT6-6L	117
28844200	NOT6-6L_FAR86889	NOT6-6L	35
28844201	NOT6-6L_FAR86889	NOT6-6L	108
28844202	NOT6-6L_FAR86889	NOT6-6L	69
28844203	NOT6-6L_FAR86889	NOT6-6L	164
28844204	NOT6-6L_FAR86889	NOT6-6L	31
28844205	NOT6-6L_FAR86889	NOT6-6L	129
28844206	NOT6-6L_FAR86889	NOT6-6L	115
28844207	NOT6-6L_FAR86889	NOT6-6L	58
28844208	NOT6-6L_FAR86889	NOT6-6L	63
28844209	NOT6-6L_FAR86889	NOT6-6L	208
28844210	NOT6-6L_FAR86889	NOT6-6L	57
28844211	NOT6-6L_FAR86889	NOT6-6L	53
28844212	NOT6-6L_FAR86889	NOT6-6L	72
28844213	NOT6-6L_FAR86889	NOT6-6L	61
28844214	NOT6-6L_FAR86889	NOT6-6L	109
28844215	NOT6-6L_FAR86889	NOT6-6L	66
28844216	NOT6-6L_FAR86889	NOT6-6L	118
28844217	NOT6-6L_FAR86889	NOT6-6L	41
28844218	NOT6-6L_FAR86889	NOT6-6L	32
28844219	NOT6-6L_FAR86889	NOT6-6L	33
28844220	NOT6-6L_FAR86889	NOT6-6L	121
28844221	NOT6-6L_FAR86889	NOT6-6L	43
28844222	NOT6-6L_FAR86889	NOT6-6L	43
28844223	NOT6-6L_FAR86889	NOT6-6L	151
28844224	NOT6-6L_FAR86889	NOT6-6L	144
28844225	NOT6-6L_FAR86889	NOT6-6L	27
28844226	NOT6-6L_FAR86889	NOT6-6L	68
28844227	NOT6-6L_FAR86889	NOT6-6L	88
28844228	NOT6-6L_FAR86889	NOT6-6L	97
28844229	NOT6-6L_FAR86889	NOT6-6L	139
28844230	NOT6-6L_FAR86889	NOT6-6L	39
28844231	NOT6-6L_FAR86889	NOT6-6L	60
28844232	NOT6-6L_FAR86889	NOT6-6L	55
28844233	NOT6-6L_FAR86889	NOT6-6L	108
28844234	NOT6-6L_FAR86889	NOT6-6L	105
28844235	NOT6-6L_FAR86889	NOT6-6L	179
28844236	NOT6-6L_FAR86889	NOT6-6L	30
28844237	NOT6-6L_FAR86889	NOT6-6L	123
28844238	NOT6-6L_FAR86889	NOT6-6L	42
28844239	NOT6-6L_FAR86889	NOT6-6L	88
28844240	NOT6-6L_FAR86889	NOT6-6L	61
28844241	NOT6-6L_FAR86889	NOT6-6L	91
28844242	NOT6-6L_FAR86889	NOT6-6L	91
28844243	NOT6-6L_FAR86889	NOT6-6L	27
28844244	NOT6-6L_FAR86889	NOT6-6L	39
28844245	NOT6-6L_FAR86889	NOT6-6L	58
28844246	NOT6-6L_FAR86889	NOT6-6L	101
28844247	NOT6-6L_FAR86889	NOT6-6L	146
28844248	NOT6-6L_FAR86889	NOT6-6L	191
28844249	NOT6-6L_FAR86889	NOT6-6L	61
28844250	NOT6-6L_FAR86889	NOT6-6L	88
28844251	NOT6-6L_FAR86889	NOT6-6L	145
28844252	NOT6-6L_FAR86889	NOT6-6L	99
28844253	NOT6-6L_FAR86889	NOT6-6L	67
28844254	NOT6-6L_FAR86889	NOT6-6L	79
28844255	NOT6-6L_FAR86889	NOT6-6L	52
28844256	NOT6-6L_FAR86889	NOT6-6L	204
28844257	NOT6-6L_FAR86889	NOT6-6L	58
28844258	NOT6-6L_FAR86889	NOT6-6L	87
28844259	NOT6-6L_FAR86889	NOT6-6L	95
28844260	NOT6-6L_FAR86889	NOT6-6L	211
28844261	NOT6-6L_FAR86889	NOT6-6L	55
28844262	NOT6-6L_FAR86889	NOT6-6L	96
28844263	NOT6-6L_FAR86889	NOT6-6L	139
28844264	NOT6-6L_FAR86889	NOT6-6L	63
28844265	NOT6-6L_FAR86889	NOT6-6L	68
28844266	NOT6-6L_FAR86889	NOT6-6L	93
28844267	NOT6-6L_FAR86889	NOT6-6L	99
28844268	NOT6-6L_FAR86889	NOT6-6L	66
28844269	NOT6-6L_FAR86889	NOT6-6L	57
28844270	NOT6-6L_FAR86889	NOT6-6L	64
28844271	NOT6-6L_FAR86889	NOT6-6L	25
28844272	NOT6-6L_FAR86889	NOT6-6L	61
28844273	NOT6-6L_FAR86889	NOT6-6L	205
28844274	NOT6-6L_FAR86889	NOT6-6L	73
28844275	NOT6-6L_FAR86889	NOT6-6L	94
28844276	NOT6-6L_FAR86889	NOT6-6L	27
28844277	NOT6-6L_FAR86889	NOT6-6L	21
28844278	NOT6-6L_FAR86889	NOT6-6L	31
28844279	NOT6-6L_FAR86889	NOT6-6L	100
28844280	NOT6-6L_FAR86889	NOT6-6L	105
28844281	NOT6-6L_FAR86889	NOT6-6L	120
28844282	NOT6-6L_FAR86889	NOT6-6L	51
28844283	NOT6-6L_FAR86889	NOT6-6L	68
28844284	NOT6-6L_FAR86889	NOT6-6L	42
28844285	NOT6-6L_FAR86889	NOT6-6L	38
28844286	NOT6-6L_FAR86889	NOT6-6L	59
28844287	NOT6-6L_FAR86889	NOT6-6L	80
28844288	NOT6-6L_FAR86889	NOT6-6L	61
28844289	NOT6-6L_FAR86889	NOT6-6L	92
28844290	NOT6-6L_FAR86889	NOT6-6L	49
28844291	NOT6-6L_FAR86889	NOT6-6L	67
28844292	NOT6-6L_FAR86889	NOT6-6L	33
28844293	NOT6-6L_FAR86889	NOT6-6L	140
28844294	NOT6-6L_FAR86889	NOT6-6L	124
28844295	NOT6-6L_FAR86889	NOT6-6L	88
28844296	NOT6-6L_FAR86889	NOT6-6L	88
28844297	NOT6-6L_FAR86889	NOT6-6L	103
28844298	NOT6-6L_FAR86889	NOT6-6L	98
28844299	NOT6-6L_FAR86889	NOT6-6L	56
28844300	NOT6-6L_FAR86889	NOT6-6L	218
28844301	NOT6-6L_FAR86889	NOT6-6L	91
28844302	NOT6-6L_FAR86889	NOT6-6L	63
28844303	NOT6-6L_FAR86889	NOT6-6L	51
28844304	NOT6-6L_FAR86889	NOT6-6L	83
28844305	NOT6-6L_FAR86889	NOT6-6L	103
28844306	NOT6-6L_FAR86889	NOT6-6L	92
28844307	NOT6-6L_FAR86889	NOT6-6L	151
28844308	NOT6-6L_FAR86889	NOT6-6L	57
28844309	NOT6-6L_FAR86889	NOT6-6L	82
28844310	NOT6-6L_FAR86889	NOT6-6L	31
28844311	NOT6-6L_FAR86889	NOT6-6L	134
28844312	NOT6-6L_FAR86889	NOT6-6L	78
28844313	NOT6-6L_FAR86889	NOT6-6L	98
28844314	NOT6-6L_FAR86889	NOT6-6L	35
28844315	NOT6-6L_FAR86889	NOT6-6L	112
28844316	NOT6-6L_FAR86889	NOT6-6L	46
28844317	NOT6-6L_FAR86889	NOT6-6L	87
28844318	NOT6-6L_FAR86889	NOT6-6L	108
28844319	NOT6-6L_FAR86889	NOT6-6L	139
28844320	NOT6-6L_FAR86889	NOT6-6L	110
28844321	NOT6-6L_FAR86889	NOT6-6L	105
28844322	NOT6-6L_FAR86889	NOT6-6L	132
28844323	NOT6-6L_FAR86889	NOT6-6L	39
28844324	NOT6-6L_FAR86889	NOT6-6L	23
28844325	NOT6-6L_FAR86889	NOT6-6L	106
28844326	NOT6-6L_FAR86889	NOT6-6L	20
28844327	NOT6-6L_FAR86889	NOT6-6L	47
28844328	NOT6-6L_FAR86889	NOT6-6L	46
28844329	NOT6-6L_FAR86889	NOT6-6L	130
28844330	NOT6-6L_FAR86889	NOT6-6L	38
28844331	NOT6-6L_FAR86889	NOT6-6L	91
28844332	NOT6-6L_FAR86889	NOT6-6L	167
28844333	NOT6-6L_FAR86889	NOT6-6L	175
28844334	NOT6-6L_FAR86889	NOT6-6L	192
28844335	NOT6-6L_FAR86889	NOT6-6L	34
28844336	NOT6-6L_FAR86889	NOT6-6L	45
28844337	NOT6-6L_FAR86889	NOT6-6L	33
28844338	NOT6-6L_FAR86889	NOT6-6L	29
28844339	NOT6-6L_FAR86889	NOT6-6L	64
28844340	NOT6-6L_FAR86889	NOT6-6L	150
28844341	NOT6-6L_FAR86889	NOT6-6L	120
28844342	NOT6-6L_FAR86889	NOT6-6L	23
28844343	NOT6-6L_FAR86889	NOT6-6L	73
28844344	NOT6-6L_FAR86889	NOT6-6L	72
28844345	NOT6-6L_FAR86889	NOT6-6L	88
28844346	NOT6-6L_FAR86889	NOT6-6L	20
28844347	NOT6-6L_FAR86889	NOT6-6L	124
28844348	NOT6-6L_FAR86889	NOT6-6L	106
28844349	NOT6-6L_FAR86889	NOT6-6L	43
28844350	NOT6-6L_FAR86889	NOT6-6L	66
28844351	NOT6-6L_FAR86889	NOT6-6L	38
28844352	NOT6-6L_FAR86889	NOT6-6L	95
28844353	NOT6-6L_FAR86889	NOT6-6L	68
28844354	NOT6-6L_FAR86889	NOT6-6L	40
28844355	NOT6-6L_FAR86889	NOT6-6L	45
28844356	NOT6-6L_FAR86889	NOT6-6L	106
28844357	NOT6-6L_FAR86889	NOT6-6L	107
28844358	NOT6-6L_FAR86889	NOT6-6L	83
28844359	NOT6-6L_FAR86889	NOT6-6L	58
28844360	NOT6-6L_FAR86889	NOT6-6L	102
28844361	NOT6-6L_FAR86889	NOT6-6L	85
28844362	NOT6-6L_FAR86889	NOT6-6L	34
28844363	NOT6-6L_FAR86889	NOT6-6L	27
28844364	NOT6-6L_FAR86889	NOT6-6L	76
28844365	NOT6-6L_FAR86889	NOT6-6L	91
28844366	NOT6-6L_FAR86889	NOT6-6L	92
28844367	NOT6-6L_FAR86889	NOT6-6L	68
28844368	NOT6-6L_FAR86889	NOT6-6L	142
28844369	NOT6-6L_FAR86889	NOT6-6L	63
28844370	NOT6-6L_FAR86889	NOT6-6L	63
28844371	NOT6-6L_FAR86889	NOT6-6L	80
28844372	NOT6-6L_FAR86889	NOT6-6L	123
28844373	NOT6-6L_FAR86889	NOT6-6L	120
28844374	NOT6-6L_FAR86889	NOT6-6L	69
28844375	NOT6-6L_FAR86889	NOT6-6L	74
28844376	NOT6-6L_FAR86889	NOT6-6L	21
28844377	NOT6-6L_FAR86889	NOT6-6L	36
28844378	NOT6-6L_FAR86889	NOT6-6L	37
28844379	NOT6-6L_FAR86889	NOT6-6L	103
28844380	NOT6-6L_FAR86889	NOT6-6L	54
28844381	NOT6-6L_FAR86889	NOT6-6L	57
28844382	NOT6-6L_FAR86889	NOT6-6L	175
28844383	NOT6-6L_FAR86889	NOT6-6L	122
28844384	NOT6-6L_FAR86889	NOT6-6L	49
28844385	NOT6-6L_FAR86889	NOT6-6L	102
28844386	NOT6-6L_FAR86889	NOT6-6L	142
28844387	NOT6-6L_FAR86889	NOT6-6L	76
28844388	NOT6-6L_FAR86889	NOT6-6L	55
28844389	NOT6-6L_FAR86889	NOT6-6L	43
28844390	NOT6-6L_FAR86889	NOT6-6L	81
28844391	NOT6-6L_FAR86889	NOT6-6L	35
28844392	NOT6-6L_FAR86889	NOT6-6L	97
28844393	NOT6-6L_FAR86889	NOT6-6L	139
28844394	NOT6-6L_FAR86889	NOT6-6L	109
28844395	NOT6-6L_FAR86889	NOT6-6L	136
28844396	NOT6-6L_FAR86889	NOT6-6L	29
28844397	NOT6-6L_FAR86889	NOT6-6L	41
28844398	NOT6-6L_FAR86889	NOT6-6L	49
28844399	NOT6-6L_FAR86889	NOT6-6L	77
28844400	NOT6-6L_FAR86889	NOT6-6L	78
28844401	NOT6-6L_FAR86889	NOT6-6L	91
28844402	NOT6-6L_FAR86889	NOT6-6L	61
28844403	NOT6-6L_FAR86889	NOT6-6L	28
28844404	NOT6-6L_FAR86889	NOT6-6L	37
28844405	NOT6-6L_FAR86889	NOT6-6L	78
28844406	NOT6-6L_FAR86889	NOT6-6L	47
28844407	NOT6-6L_FAR86889	NOT6-6L	57
28844408	NOT6-6L_FAR86889	NOT6-6L	38
28844409	NOT6-6L_FAR86889	NOT6-6L	99
28844410	NOT6-6L_FAR86889	NOT6-6L	68
28844411	NOT6-6L_FAR86889	NOT6-6L	117
28844412	NOT6-6L_FAR86889	NOT6-6L	70
28844413	NOT6-6L_FAR86889	NOT6-6L	106
28844414	NOT6-6L_FAR86889	NOT6-6L	60
28844415	NOT6-6L_FAR86889	NOT6-6L	41
28844416	NOT6-6L_FAR86889	NOT6-6L	108
28844417	NOT6-6L_FAR86889	NOT6-6L	125
28844418	NOT6-6L_FAR86889	NOT6-6L	33
28844419	NOT6-6L_FAR86889	NOT6-6L	190
28844420	NOT6-6L_FAR86889	NOT6-6L	128
28844421	NOT6-6L_FAR86889	NOT6-6L	99
28844422	NOT6-6L_FAR86889	NOT6-6L	82
28844423	NOT6-6L_FAR86889	NOT6-6L	31
28844424	NOT6-6L_FAR86889	NOT6-6L	98
28844425	NOT6-6L_FAR86889	NOT6-6L	54
28844426	NOT6-6L_FAR86889	NOT6-6L	32
28844427	NOT6-6L_FAR86889	NOT6-6L	58
28844428	NOT6-6L_FAR86889	NOT6-6L	90
28844429	NOT6-6L_FAR86889	NOT6-6L	30
28844430	NOT6-6L_FAR86889	NOT6-6L	45
28844431	NOT6-6L_FAR86889	NOT6-6L	71
28844432	NOT6-6L_FAR86889	NOT6-6L	106
28844433	NOT6-6L_FAR86889	NOT6-6L	36
28844434	NOT6-6L_FAR86889	NOT6-6L	57
28844435	NOT6-6L_FAR86889	NOT6-6L	36
28844436	NOT6-6L_FAR86889	NOT6-6L	87
28844437	NOT6-6L_FAR86889	NOT6-6L	41
28844438	NOT6-6L_FAR86889	NOT6-6L	53
28844439	NOT6-6L_FAR86889	NOT6-6L	59
28844440	NOT6-6L_FAR86889	NOT6-6L	12
28844441	NOT6-6L_FAR86889	NOT6-6L	70
28844442	NOT6-6L_FAR86889	NOT6-6L	75
28844443	NOT6-6L_FAR86889	NOT6-6L	110
28844444	NOT6-6L_FAR86889	NOT6-6L	120
28844445	NOT6-6L_FAR86889	NOT6-6L	32
28844446	NOT6-6L_FAR86889	NOT6-6L	44
28844447	NOT6-6L_FAR86889	NOT6-6L	8
28844448	NOT6-6L_FAR86889	NOT6-6L	62
28844449	NOT6-6L_FAR86889	NOT6-6L	76
28844450	NOT6-6L_FAR86889	NOT6-6L	132
28844451	NOT6-6L_FAR86889	NOT6-6L	45
28844452	NOT6-6L_FAR86889	NOT6-6L	130
28844453	NOT6-6L_FAR86889	NOT6-6L	100
28844454	NOT6-6L_FAR86889	NOT6-6L	70
28844455	NOT6-6L_FAR86889	NOT6-6L	30
28844456	NOT6-6L_FAR86889	NOT6-6L	108
28844457	NOT6-6L_FAR86889	NOT6-6L	110
28844458	NOT6-6L_FAR86889	NOT6-6L	99
28844459	NOT6-6L_FAR86889	NOT6-6L	65
28844460	NOT6-6L_FAR86889	NOT6-6L	110
28844461	NOT6-6L_FAR86889	NOT6-6L	143
28844462	NOT6-6L_FAR86889	NOT6-6L	36
28844463	NOT6-6L_FAR86889	NOT6-6L	44
28844464	NOT6-6L_FAR86889	NOT6-6L	30
28844465	NOT6-6L_FAR86889	NOT6-6L	89
28844466	NOT6-6L_FAR86889	NOT6-6L	52
28844467	NOT6-6L_FAR86889	NOT6-6L	89
28844468	NOT6-6L_FAR86889	NOT6-6L	141
28844469	NOT6-6L_FAR86889	NOT6-6L	61
28844470	NOT6-6L_FAR86889	NOT6-6L	46
28844471	NOT6-6L_FAR86889	NOT6-6L	79
28844472	NOT6-6L_FAR86889	NOT6-6L	107
28844473	NOT6-6L_FAR86889	NOT6-6L	65
28844474	NOT6-6L_FAR86889	NOT6-6L	48
28844475	NOT6-6L_FAR86889	NOT6-6L	93
28844476	NOT6-6L_FAR86889	NOT6-6L	140
28844477	NOT6-6L_FAR86889	NOT6-6L	133
28844478	NOT6-6L_FAR86889	NOT6-6L	48
28844479	NOT6-6L_FAR86889	NOT6-6L	29
28844480	NOT6-6L_FAR86889	NOT6-6L	121
28844481	NOT6-6L_FAR86889	NOT6-6L	143
28844482	NOT6-6L_FAR86889	NOT6-6L	47
28844483	NOT6-6L_FAR86889	NOT6-6L	49
28844484	NOT6-6L_FAR86889	NOT6-6L	55
28844485	NOT6-6L_FAR86889	NOT6-6L	26
28844486	NOT6-6L_FAR86889	NOT6-6L	141
28844487	NOT6-6L_FAR86889	NOT6-6L	37
28844488	NOT6-6L_FAR86889	NOT6-6L	47
28844489	NOT6-6L_FAR86889	NOT6-6L	71
28844490	NOT6-6L_FAR86889	NOT6-6L	94
28844491	NOT6-6L_FAR86889	NOT6-6L	67
28844492	NOT6-6L_FAR86889	NOT6-6L	44
28844493	NOT6-6L_FAR86889	NOT6-6L	49
28844494	NOT6-6L_FAR86889	NOT6-6L	157
28844495	NOT6-6L_FAR86889	NOT6-6L	84
28844496	NOT6-6L_FAR86889	NOT6-6L	48
28844497	NOT6-6L_FAR86889	NOT6-6L	74
28844498	NOT6-6L_FAR86889	NOT6-6L	101
28844499	NOT6-6L_FAR86889	NOT6-6L	23
28844500	NOT6-6L_FAR86889	NOT6-6L	161
28844501	NOT6-6L_FAR86889	NOT6-6L	52
28844502	NOT6-6L_FAR86889	NOT6-6L	43
28844503	NOT6-6L_FAR86889	NOT6-6L	146
28844504	NOT6-6L_FAR86889	NOT6-6L	176
28844505	NOT6-6L_FAR86889	NOT6-6L	80
28844506	NOT6-6L_FAR86889	NOT6-6L	63
28844507	NOT6-6L_FAR86889	NOT6-6L	39
28844508	NOT6-6L_FAR86889	NOT6-6L	28
28844509	NOT6-6L_FAR86889	NOT6-6L	127
28844510	NOT6-6L_FAR86889	NOT6-6L	140
28844511	NOT6-6L_FAR86889	NOT6-6L	109
28844512	NOT6-6L_FAR86889	NOT6-6L	97
28844513	NOT6-6L_FAR86889	NOT6-6L	20
28844514	NOT6-6L_FAR86889	NOT6-6L	44
28844515	NOT6-6L_FAR86889	NOT6-6L	56
28844516	NOT6-6L_FAR86889	NOT6-6L	42
28844517	NOT6-6L_FAR86889	NOT6-6L	78
28844518	NOT6-6L_FAR86889	NOT6-6L	34
28844519	NOT6-6L_FAR86889	NOT6-6L	95
28844520	NOT6-6L_FAR86889	NOT6-6L	29
28844521	NOT6-6L_FAR86889	NOT6-6L	106
28844522	NOT6-6L_FAR86889	NOT6-6L	42
28844523	NOT6-6L_FAR86889	NOT6-6L	83
28844524	NOT6-6L_FAR86889	NOT6-6L	36
28844525	NOT6-6L_FAR86889	NOT6-6L	81
28844526	NOT6-6L_FAR86889	NOT6-6L	84
28844527	NOT6-6L_FAR86889	NOT6-6L	75
28844528	NOT6-6L_FAR86889	NOT6-6L	77
28844529	NOT6-6L_FAR86889	NOT6-6L	104
28844530	NOT6-6L_FAR86889	NOT6-6L	110
28844531	NOT6-6L_FAR86889	NOT6-6L	42
28844532	NOT6-6L_FAR86889	NOT6-6L	79
28844533	NOT6-6L_FAR86889	NOT6-6L	92
28844534	NOT6-6L_FAR86889	NOT6-6L	139
28844535	NOT6-6L_FAR86889	NOT6-6L	38
28844536	NOT6-6L_FAR86889	NOT6-6L	55
28844537	NOT6-6L_FAR86889	NOT6-6L	56
28844538	NOT6-6L_FAR86889	NOT6-6L	47
28844539	NOT6-6L_FAR86889	NOT6-6L	118
28844540	NOT6-6L_FAR86889	NOT6-6L	105
28844541	NOT6-6L_FAR86889	NOT6-6L	70
28844542	NOT6-6L_FAR86889	NOT6-6L	33
28844543	NOT6-6L_FAR86889	NOT6-6L	121
28844544	NOT6-6L_FAR86889	NOT6-6L	68
28844545	NOT6-6L_FAR86889	NOT6-6L	131
28844546	NOT6-6L_FAR86889	NOT6-6L	86
28844547	NOT6-6L_FAR86889	NOT6-6L	55
28844548	NOT6-6L_FAR86889	NOT6-6L	76
28844549	NOT6-6L_FAR86889	NOT6-6L	64
28844550	NOT6-6L_FAR86889	NOT6-6L	82
28844551	NOT6-6L_FAR86889	NOT6-6L	69
28844552	NOT6-6L_FAR86889	NOT6-6L	33
28844553	NOT6-6L_FAR86889	NOT6-6L	12
28844554	NOT6-6L_FAR86889	NOT6-6L	56
28844555	NOT6-6L_FAR86889	NOT6-6L	55
28844556	NOT6-6L_FAR86889	NOT6-6L	91
28844557	NOT6-6L_FAR86889	NOT6-6L	99
28844558	NOT6-6L_FAR86889	NOT6-6L	47
28844559	NOT6-6L_FAR86889	NOT6-6L	94
28844560	NOT6-6L_FAR86889	NOT6-6L	48
28844561	NOT6-6L_FAR86889	NOT6-6L	42
28844562	NOT6-6L_FAR86889	NOT6-6L	62
28844563	NOT6-6L_FAR86889	NOT6-6L	71
28844564	NOT6-6L_FAR86889	NOT6-6L	25
28844565	NOT6-6L_FAR86889	NOT6-6L	25
28844566	NOT6-6L_FAR86889	NOT6-6L	62
28844567	NOT6-6L_FAR86889	NOT6-6L	49
28844568	NOT6-6L_FAR86889	NOT6-6L	92
28844569	NOT6-6L_FAR86889	NOT6-6L	57
28844570	NOT6-6L_FAR86889	NOT6-6L	54
28844571	NOT6-6L_FAR86889	NOT6-6L	42
28844572	NOT6-6L_FAR86889	NOT6-6L	119
28844573	NOT6-6L_FAR86889	NOT6-6L	76
28844574	NOT6-6L_FAR86889	NOT6-6L	62
28844575	NOT6-6L_FAR86889	NOT6-6L	16
28844576	NOT6-6L_FAR86889	NOT6-6L	40
28844577	NOT6-6L_FAR86889	NOT6-6L	70
28844578	NOT6-6L_FAR86889	NOT6-6L	31
28844579	NOT6-6L_FAR86889	NOT6-6L	133
28844580	NOT6-6L_FAR86889	NOT6-6L	28
28844581	NOT6-6L_FAR86889	NOT6-6L	50
28844582	NOT6-6L_FAR86889	NOT6-6L	77
28844583	NOT6-6L_FAR86889	NOT6-6L	121
28844584	NOT6-6L_FAR86889	NOT6-6L	41
28844585	NOT6-6L_FAR86889	NOT6-6L	76
28844586	NOT6-6L_FAR86889	NOT6-6L	64
28844587	NOT6-6L_FAR86889	NOT6-6L	49
28844588	NOT6-6L_FAR86889	NOT6-6L	69
28844589	NOT6-6L_FAR86889	NOT6-6L	59
28844590	NOT6-6L_FAR86889	NOT6-6L	33
28844591	NOT6-6L_FAR86889	NOT6-6L	72
28844592	NOT6-6L_FAR86889	NOT6-6L	57
28844593	NOT6-6L_FAR86889	NOT6-6L	113
28844594	NOT6-6L_FAR86889	NOT6-6L	64
28844595	NOT6-6L_FAR86889	NOT6-6L	52
28844596	NOT6-6L_FAR86889	NOT6-6L	74
28844597	NOT6-6L_FAR86889	NOT6-6L	47
28844598	NOT6-6L_FAR86889	NOT6-6L	32
28844599	NOT6-6L_FAR86889	NOT6-6L	48
28844600	NOT6-6L_FAR86889	NOT6-6L	55
28844601	NOT6-6L_FAR86889	NOT6-6L	109
28844602	NOT6-6L_FAR86889	NOT6-6L	87
28844603	NOT6-6L_FAR86889	NOT6-6L	238
28844604	NOT6-6L_FAR86889	NOT6-6L	82
28844605	NOT6-6L_FAR86889	NOT6-6L	65
28844606	NOT6-6L_FAR86889	NOT6-6L	109
28844607	NOT6-6L_FAR86889	NOT6-6L	82
28844608	NOT6-6L_FAR86889	NOT6-6L	59
28844609	NOT6-6L_FAR86889	NOT6-6L	96
28844610	NOT6-6L_FAR86889	NOT6-6L	112
28844611	NOT6-6L_FAR86889	NOT6-6L	33
28844612	NOT6-6L_FAR86889	NOT6-6L	119
28844613	NOT6-6L_FAR86889	NOT6-6L	27
28844614	NOT6-6L_FAR86889	NOT6-6L	39
28844615	NOT6-6L_FAR86889	NOT6-6L	41
28844616	NOT6-6L_FAR86889	NOT6-6L	42
28844617	NOT6-6L_FAR86889	NOT6-6L	68
28844618	NOT6-6L_FAR86889	NOT6-6L	128
28844619	NOT6-6L_FAR86889	NOT6-6L	47
28844620	NOT6-6L_FAR86889	NOT6-6L	20
28844621	NOT6-6L_FAR86889	NOT6-6L	59
28844622	NOT6-6L_FAR86889	NOT6-6L	53
28844623	NOT6-6L_FAR86889	NOT6-6L	70
28844624	NOT6-6L_FAR86889	NOT6-6L	25
28844625	NOT6-6L_FAR86889	NOT6-6L	60
28844626	NOT6-6L_FAR86889	NOT6-6L	45
28844627	NOT6-6L_FAR86889	NOT6-6L	129
28844628	NOT6-6L_FAR86889	NOT6-6L	47
28844629	NOT6-6L_FAR86889	NOT6-6L	93
28844630	NOT6-6L_FAR86889	NOT6-6L	109
28844631	NOT6-6L_FAR86889	NOT6-6L	59
28844632	NOT6-6L_FAR86889	NOT6-6L	95
28844633	NOT6-6L_FAR86889	NOT6-6L	91
28844634	NOT6-6L_FAR86889	NOT6-6L	51
28844635	NOT6-6L_FAR86889	NOT6-6L	63
28844636	NOT6-6L_FAR86889	NOT6-6L	70
28844637	NOT6-6L_FAR86889	NOT6-6L	39
28844638	NOT6-6L_FAR86889	NOT6-6L	82
28844639	NOT6-6L_FAR86889	NOT6-6L	36
28844640	NOT6-6L_FAR86889	NOT6-6L	56
28844641	NOT6-6L_FAR86889	NOT6-6L	28
28844642	NOT6-6L_FAR86889	NOT6-6L	76
28844643	NOT6-6L_FAR86889	NOT6-6L	54
28844644	NOT6-6L_FAR86889	NOT6-6L	112
28844645	NOT6-6L_FAR86889	NOT6-6L	22
28844646	NOT6-6L_FAR86889	NOT6-6L	84
28844647	NOT6-6L_FAR86889	NOT6-6L	84
28844648	NOT6-6L_FAR86889	NOT6-6L	41
28844649	NOT6-6L_FAR86889	NOT6-6L	84
28844650	NOT6-6L_FAR86889	NOT6-6L	54
28844651	NOT6-6L_FAR86889	NOT6-6L	195
28844652	NOT6-6L_FAR86889	NOT6-6L	247
28844653	NOT6-6L_FAR86889	NOT6-6L	281
28844654	NOT6-6L_FAR86889	NOT6-6L	206
28844655	NOT6-6L_FAR86889	NOT6-6L	236
28844656	NOT6-6L_FAR86889	NOT6-6L	195
28844657	NOT6-6L_FAR86889	NOT6-6L	247
28844658	NOT6-6L_FAR86889	NOT6-6L	206
28844659	NOT6-6L_FAR86889	NOT6-6L	236
28844660	NOT6-6L_FAR86889	NOT6-6L	152
28844661	NOT6-6L_FAR86889	NOT6-6L	247
28844662	NOT6-6L_FAR86889	NOT6-6L	281
28844663	NOT6-6L_FAR86889	NOT6-6L	206
28844664	NOT6-6L_FAR86889	NOT6-6L	236
28844665	NOT6-6L_FAR86889	NOT6-6L	152
28844666	NOT6-6L_FAR86889	NOT6-6L	195
28844667	NOT6-6L_FAR86889	NOT6-6L	247
28844668	NOT6-6L_FAR86889	NOT6-6L	281
28844669	NOT6-6L_FAR86889	NOT6-6L	236
28844670	NOT6-6L_FAR86889	NOT6-6L	152
28844671	NOT6-6L_FAR86889	NOT6-6L	195
28844672	NOT6-6L_FAR86889	NOT6-6L	206
28844673	NOT6-6L_FAR86889	NOT6-6L	236
28844674	NOT6-6L_FAR86889	NOT6-6L	152
28844675	NOT6-6L_FAR86889	NOT6-6L	195
28844676	NOT6-6L_FAR86889	NOT6-6L	195
28844677	NOT6-6L_FAR86889	NOT6-6L	281
28844678	NOT6-6L_FAR86889	NOT6-6L	152
28844679	NOT6-6L_FAR86889	NOT6-6L	247
28844680	NOT6-6L_FAR86889	NOT6-6L	281
28844681	NOT6-6L_FAR86889	NOT6-6L	206
28844682	NOT6-6L_FAR86889	NOT6-6L	152
28844683	NOT6-6L_FAR86889	NOT6-6L	247
28844684	NOT6-6L_FAR86889	NOT6-6L	281
28844685	NOT6-6L_FAR86889	NOT6-6L	206
28844686	NOT6-6L_FAR86889	NOT6-6L	236
28844687	NOT6-6L_FAR86889	NOT6-6L	49
28844688	NOT6-6L_FAR86889	NOT6-6L	30
28844689	NOT6-6L_FAR86889	NOT6-6L	79
28844690	NOT6-6L_FAR86889	NOT6-6L	166
28844691	NOT6-6L_FAR86889	NOT6-6L	127
28844692	NOT6-6L_FAR86889	NOT6-6L	60
28844693	NOT6-6L_FAR86889	NOT6-6L	64
28844694	NOT6-6L_FAR86889	NOT6-6L	59
28844695	NOT6-6L_FAR86889	NOT6-6L	26
28844696	NOT6-6L_FAR86889	NOT6-6L	60
28844697	NOT6-6L_FAR86889	NOT6-6L	62
28844698	NOT6-6L_FAR86889	NOT6-6L	81
28844699	NOT6-6L_FAR86889	NOT6-6L	113
28844700	NOT6-6L_FAR86889	NOT6-6L	189
28844701	NOT6-6L_FAR86889	NOT6-6L	120
28844702	NOT6-6L_FAR86889	NOT6-6L	178
28844703	NOT6-6L_FAR86889	NOT6-6L	10
28844704	NOT6-6L_FAR86889	NOT6-6L	28
28844705	NOT6-6L_FAR86889	NOT6-6L	110
28844706	NOT6-6L_FAR86889	NOT6-6L	163
28844707	NOT6-6L_FAR86889	NOT6-6L	59
28844708	NOT6-6L_FAR86889	NOT6-6L	124
28844709	NOT6-6L_FAR86889	NOT6-6L	56
28844710	NOT6-6L_FAR86889	NOT6-6L	93
28844711	NOT6-6L_FAR86889	NOT6-6L	52
28844712	NOT6-6L_FAR86889	NOT6-6L	126
28844713	NOT6-6L_FAR86889	NOT6-6L	123
28844714	NOT6-6L_FAR86889	NOT6-6L	44
28844715	NOT6-6L_FAR86889	NOT6-6L	31
28844716	NOT6-6L_FAR86889	NOT6-6L	77
28844717	NOT6-6L_FAR86889	NOT6-6L	94
28844718	NOT6-6L_FAR86889	NOT6-6L	77
28844719	NOT6-6L_FAR86889	NOT6-6L	64
28844720	NOT6-6L_FAR86889	NOT6-6L	59
28844721	NOT6-6L_FAR86889	NOT6-6L	127
28844722	NOT6-6L_FAR86889	NOT6-6L	26
28844723	NOT6-6L_FAR86889	NOT6-6L	60
28844724	NOT6-6L_FAR86889	NOT6-6L	79
28844725	NOT6-6L_FAR86889	NOT6-6L	60
28844726	NOT6-6L_FAR86889	NOT6-6L	62
28844727	NOT6-6L_FAR86889	NOT6-6L	166
28844728	NOT6-6L_FAR86889	NOT6-6L	81
28844729	NOT6-6L_FAR86889	NOT6-6L	113
28844730	NOT6-6L_FAR86889	NOT6-6L	19
28844731	NOT6-6L_FAR86889	NOT6-6L	189
28844732	NOT6-6L_FAR86889	NOT6-6L	120
28844733	NOT6-6L_FAR86889	NOT6-6L	178
28844734	NOT6-6L_FAR86889	NOT6-6L	10
28844735	NOT6-6L_FAR86889	NOT6-6L	28
28844736	NOT6-6L_FAR86889	NOT6-6L	24
28844737	NOT6-6L_FAR86889	NOT6-6L	56
28844738	NOT6-6L_FAR86889	NOT6-6L	126
28844739	NOT6-6L_FAR86889	NOT6-6L	163
28844740	NOT6-6L_FAR86889	NOT6-6L	124
28844741	NOT6-6L_FAR86889	NOT6-6L	110
28844742	NOT6-6L_FAR86889	NOT6-6L	93
28844743	NOT6-6L_FAR86889	NOT6-6L	59
28844744	NOT6-6L_FAR86889	NOT6-6L	52
28844745	NOT6-6L_FAR86889	NOT6-6L	123
28844746	NOT6-6L_FAR86889	NOT6-6L	44
28844747	NOT6-6L_FAR86889	NOT6-6L	31
28844748	NOT6-6L_FAR86889	NOT6-6L	77
28844749	NOT6-6L_FAR86889	NOT6-6L	94
28844750	NOT6-6L_FAR86889	NOT6-6L	77
28844751	NOT6-6L_FAR86889	NOT6-6L	53
28844752	NOT6-6L_FAR86889	NOT6-6L	166
28844753	NOT6-6L_FAR86889	NOT6-6L	178
28844754	NOT6-6L_FAR86889	NOT6-6L	60
28844755	NOT6-6L_FAR86889	NOT6-6L	59
28844756	NOT6-6L_FAR86889	NOT6-6L	189
28844757	NOT6-6L_FAR86889	NOT6-6L	62
28844758	NOT6-6L_FAR86889	NOT6-6L	19
28844759	NOT6-6L_FAR86889	NOT6-6L	10
28844760	NOT6-6L_FAR86889	NOT6-6L	28
28844761	NOT6-6L_FAR86889	NOT6-6L	24
28844762	NOT6-6L_FAR86889	NOT6-6L	124
28844763	NOT6-6L_FAR86889	NOT6-6L	42
28844764	NOT6-6L_FAR86889	NOT6-6L	41
28844765	NOT6-6L_FAR86889	NOT6-6L	80
28844766	NOT6-6L_FAR86889	NOT6-6L	79
28844767	NOT6-6L_FAR86889	NOT6-6L	222
28844768	NOT6-6L_FAR86889	NOT6-6L	166
28844769	NOT6-6L_FAR86889	NOT6-6L	265
28844770	NOT6-6L_FAR86889	NOT6-6L	26
28844771	NOT6-6L_FAR86889	NOT6-6L	165
28844772	NOT6-6L_FAR86889	NOT6-6L	201
28844773	NOT6-6L_FAR86889	NOT6-6L	228
28844774	NOT6-6L_FAR86889	NOT6-6L	81
28844775	NOT6-6L_FAR86889	NOT6-6L	30
28844776	NOT6-6L_FAR86889	NOT6-6L	96
28844777	NOT6-6L_FAR86889	NOT6-6L	222
28844778	NOT6-6L_FAR86889	NOT6-6L	123
28844779	NOT6-6L_FAR86889	NOT6-6L	104
28844780	NOT6-6L_FAR86889	NOT6-6L	354
28844781	NOT6-6L_FAR86889	NOT6-6L	71
28844782	NOT6-6L_FAR86889	NOT6-6L	110
28844783	NOT6-6L_FAR86889	NOT6-6L	213
28844784	NOT6-6L_FAR86889	NOT6-6L	168
28844785	NOT6-6L_FAR86889	NOT6-6L	26
28844786	NOT6-6L_FAR86889	NOT6-6L	165
28844787	NOT6-6L_FAR86889	NOT6-6L	201
28844788	NOT6-6L_FAR86889	NOT6-6L	228
28844789	NOT6-6L_FAR86889	NOT6-6L	30
28844790	NOT6-6L_FAR86889	NOT6-6L	96
28844791	NOT6-6L_FAR86889	NOT6-6L	222
28844792	NOT6-6L_FAR86889	NOT6-6L	123
28844793	NOT6-6L_FAR86889	NOT6-6L	71
28844794	NOT6-6L_FAR86889	NOT6-6L	110
28844795	NOT6-6L_FAR86889	NOT6-6L	127
28844796	NOT6-6L_FAR86889	NOT6-6L	213
28844797	NOT6-6L_FAR86889	NOT6-6L	128
28844798	NOT6-6L_FAR86889	NOT6-6L	26
28844799	NOT6-6L_FAR86889	NOT6-6L	165
28844800	NOT6-6L_FAR86889	NOT6-6L	201
28844801	NOT6-6L_FAR86889	NOT6-6L	228
28844802	NOT6-6L_FAR86889	NOT6-6L	81
28844803	NOT6-6L_FAR86889	NOT6-6L	30
28844804	NOT6-6L_FAR86889	NOT6-6L	222
28844805	NOT6-6L_FAR86889	NOT6-6L	123
28844806	NOT6-6L_FAR86889	NOT6-6L	104
28844807	NOT6-6L_FAR86889	NOT6-6L	354
28844808	NOT6-6L_FAR86889	NOT6-6L	71
28844809	NOT6-6L_FAR86889	NOT6-6L	110
28844810	NOT6-6L_FAR86889	NOT6-6L	127
28844811	NOT6-6L_FAR86889	NOT6-6L	213
28844812	NOT6-6L_FAR86889	NOT6-6L	128
28844813	NOT6-6L_FAR86889	NOT6-6L	168
28844814	NOT6-6L_FAR86889	NOT6-6L	26
28844815	NOT6-6L_FAR86889	NOT6-6L	201
28844816	NOT6-6L_FAR86889	NOT6-6L	81
28844817	NOT6-6L_FAR86889	NOT6-6L	30
28844818	NOT6-6L_FAR86889	NOT6-6L	96
28844819	NOT6-6L_FAR86889	NOT6-6L	222
28844820	NOT6-6L_FAR86889	NOT6-6L	123
28844821	NOT6-6L_FAR86889	NOT6-6L	104
28844822	NOT6-6L_FAR86889	NOT6-6L	354
28844823	NOT6-6L_FAR86889	NOT6-6L	71
28844824	NOT6-6L_FAR86889	NOT6-6L	110
28844825	NOT6-6L_FAR86889	NOT6-6L	127
28844826	NOT6-6L_FAR86889	NOT6-6L	213
28844827	NOT6-6L_FAR86889	NOT6-6L	128
28844828	NOT6-6L_FAR86889	NOT6-6L	168
28844829	NOT6-6L_FAR86889	NOT6-6L	26
28844830	NOT6-6L_FAR86889	NOT6-6L	165
28844831	NOT6-6L_FAR86889	NOT6-6L	201
28844832	NOT6-6L_FAR86889	NOT6-6L	228
28844833	NOT6-6L_FAR86889	NOT6-6L	81
28844834	NOT6-6L_FAR86889	NOT6-6L	96
28844835	NOT6-6L_FAR86889	NOT6-6L	222
28844836	NOT6-6L_FAR86889	NOT6-6L	123
28844837	NOT6-6L_FAR86889	NOT6-6L	104
28844838	NOT6-6L_FAR86889	NOT6-6L	354
28844839	NOT6-6L_FAR86889	NOT6-6L	71
28844840	NOT6-6L_FAR86889	NOT6-6L	110
28844841	NOT6-6L_FAR86889	NOT6-6L	127
28844842	NOT6-6L_FAR86889	NOT6-6L	213
28844843	NOT6-6L_FAR86889	NOT6-6L	128
28844844	NOT6-6L_FAR86889	NOT6-6L	168
28844845	NOT6-6L_FAR86889	NOT6-6L	165
28844846	NOT6-6L_FAR86889	NOT6-6L	228
28844847	NOT6-6L_FAR86889	NOT6-6L	81
28844848	NOT6-6L_FAR86889	NOT6-6L	30
28844849	NOT6-6L_FAR86889	NOT6-6L	96
28844850	NOT6-6L_FAR86889	NOT6-6L	222
28844851	NOT6-6L_FAR86889	NOT6-6L	104
28844852	NOT6-6L_FAR86889	NOT6-6L	354
28844853	NOT6-6L_FAR86889	NOT6-6L	71
28844854	NOT6-6L_FAR86889	NOT6-6L	110
28844855	NOT6-6L_FAR86889	NOT6-6L	127
28844856	NOT6-6L_FAR86889	NOT6-6L	213
28844857	NOT6-6L_FAR86889	NOT6-6L	128
28844858	NOT6-6L_FAR86889	NOT6-6L	168
28844859	NOT6-6L_FAR86889	NOT6-6L	165
28844860	NOT6-6L_FAR86889	NOT6-6L	201
28844861	NOT6-6L_FAR86889	NOT6-6L	228
28844862	NOT6-6L_FAR86889	NOT6-6L	81
28844863	NOT6-6L_FAR86889	NOT6-6L	30
28844864	NOT6-6L_FAR86889	NOT6-6L	96
28844865	NOT6-6L_FAR86889	NOT6-6L	123
28844866	NOT6-6L_FAR86889	NOT6-6L	104
28844867	NOT6-6L_FAR86889	NOT6-6L	354
28844868	NOT6-6L_FAR86889	NOT6-6L	127
28844869	NOT6-6L_FAR86889	NOT6-6L	128
28844870	NOT6-6L_FAR86889	NOT6-6L	168
28844871	NOT6-6L_FAR86889	NOT6-6L	180
28844872	NOT6-6L_FAR86889	NOT6-6L	66
28844873	NOT6-6L_FAR86889	NOT6-6L	148
28844874	NOT6-6L_FAR86889	NOT6-6L	142
28844875	NOT6-6L_FAR86889	NOT6-6L	180
28844876	NOT6-6L_FAR86889	NOT6-6L	15
28844877	NOT6-6L_FAR86889	NOT6-6L	89
28844878	NOT6-6L_FAR86889	NOT6-6L	66
28844879	NOT6-6L_FAR86889	NOT6-6L	148
28844880	NOT6-6L_FAR86889	NOT6-6L	233
28844881	NOT6-6L_FAR86889	NOT6-6L	191
28844882	NOT6-6L_FAR86889	NOT6-6L	157
28844883	NOT6-6L_FAR86889	NOT6-6L	362
28844884	NOT6-6L_FAR86889	NOT6-6L	97
28844885	NOT6-6L_FAR86889	NOT6-6L	103
28844886	NOT6-6L_FAR86889	NOT6-6L	104
28844887	NOT6-6L_FAR86889	NOT6-6L	71
28844888	NOT6-6L_FAR86889	NOT6-6L	153
28844889	NOT6-6L_FAR86889	NOT6-6L	180
28844890	NOT6-6L_FAR86889	NOT6-6L	15
28844891	NOT6-6L_FAR86889	NOT6-6L	16
28844892	NOT6-6L_FAR86889	NOT6-6L	191
28844893	NOT6-6L_FAR86889	NOT6-6L	157
28844894	NOT6-6L_FAR86889	NOT6-6L	362
28844895	NOT6-6L_FAR86889	NOT6-6L	142
28844896	NOT6-6L_FAR86889	NOT6-6L	180
28844897	NOT6-6L_FAR86889	NOT6-6L	15
28844898	NOT6-6L_FAR86889	NOT6-6L	89
28844899	NOT6-6L_FAR86889	NOT6-6L	66
28844900	NOT6-6L_FAR86889	NOT6-6L	148
28844901	NOT6-6L_FAR86889	NOT6-6L	233
28844902	NOT6-6L_FAR86889	NOT6-6L	16
28844903	NOT6-6L_FAR86889	NOT6-6L	191
28844904	NOT6-6L_FAR86889	NOT6-6L	157
28844905	NOT6-6L_FAR86889	NOT6-6L	142
28844906	NOT6-6L_FAR86889	NOT6-6L	89
28844907	NOT6-6L_FAR86889	NOT6-6L	66
28844908	NOT6-6L_FAR86889	NOT6-6L	148
28844909	NOT6-6L_FAR86889	NOT6-6L	180
28844910	NOT6-6L_FAR86889	NOT6-6L	233
28844911	NOT6-6L_FAR86889	NOT6-6L	16
28844912	NOT6-6L_FAR86889	NOT6-6L	157
28844913	NOT6-6L_FAR86889	NOT6-6L	362
28844914	NOT6-6L_FAR86889	NOT6-6L	97
28844915	NOT6-6L_FAR86889	NOT6-6L	103
28844916	NOT6-6L_FAR86889	NOT6-6L	104
28844917	NOT6-6L_FAR86889	NOT6-6L	71
28844918	NOT6-6L_FAR86889	NOT6-6L	153
28844919	NOT6-6L_FAR86889	NOT6-6L	142
28844920	NOT6-6L_FAR86889	NOT6-6L	15
28844921	NOT6-6L_FAR86889	NOT6-6L	89
28844922	NOT6-6L_FAR86889	NOT6-6L	233
28844923	NOT6-6L_FAR86889	NOT6-6L	16
28844924	NOT6-6L_FAR86889	NOT6-6L	191
28844925	NOT6-6L_FAR86889	NOT6-6L	15
28844926	NOT6-6L_FAR86889	NOT6-6L	16
28844927	NOT6-6L_FAR86889	NOT6-6L	157
28844928	NOT6-6L_FAR86889	NOT6-6L	362
28844929	NOT6-6L_FAR86889	NOT6-6L	97
28844930	NOT6-6L_FAR86889	NOT6-6L	103
28844931	NOT6-6L_FAR86889	NOT6-6L	104
28844932	NOT6-6L_FAR86889	NOT6-6L	71
28844933	NOT6-6L_FAR86889	NOT6-6L	362
28844934	NOT6-6L_FAR86889	NOT6-6L	97
28844935	NOT6-6L_FAR86889	NOT6-6L	142
28844936	NOT6-6L_FAR86889	NOT6-6L	66
28844937	NOT6-6L_FAR86889	NOT6-6L	15
28844938	NOT6-6L_FAR86889	NOT6-6L	148
28844939	NOT6-6L_FAR86889	NOT6-6L	89
28844940	NOT6-6L_FAR86889	NOT6-6L	180
28844941	NOT6-6L_FAR86889	NOT6-6L	233
28844942	NOT6-6L_FAR86889	NOT6-6L	191
28844943	NOT6-6L_FAR86889	NOT6-6L	142
28844944	NOT6-6L_FAR86889	NOT6-6L	89
28844945	NOT6-6L_FAR86889	NOT6-6L	148
28844946	NOT6-6L_FAR86889	NOT6-6L	66
28844947	NOT6-6L_FAR86889	NOT6-6L	233
28844948	NOT6-6L_FAR86889	NOT6-6L	16
28844949	NOT6-6L_FAR86889	NOT6-6L	191
28844950	NOT6-6L_FAR86889	NOT6-6L	157
28844951	NOT6-6L_FAR86889	NOT6-6L	362
28844952	NOT6-6L_FAR86889	NOT6-6L	97
28844953	NOT6-6L_FAR86889	NOT6-6L	103
28844954	NOT6-6L_FAR86889	NOT6-6L	104
28844955	NOT6-6L_FAR86889	NOT6-6L	71
28844956	NOT6-6L_FAR86889	NOT6-6L	153
28844957	NOT6-6L_FAR86889	NOT6-6L	113
28844958	NOT6-6L_FAR86889	NOT6-6L	155
28844959	NOT6-6L_FAR86889	NOT6-6L	246
28844960	NOT6-6L_FAR86889	NOT6-6L	245
28844961	NOT6-6L_FAR86889	NOT6-6L	193
28844962	NOT6-6L_FAR86889	NOT6-6L	195
28844963	NOT6-6L_FAR86889	NOT6-6L	153
28844964	NOT6-6L_FAR86889	NOT6-6L	166
28844965	NOT6-6L_FAR86889	NOT6-6L	69
28844966	NOT6-6L_FAR86889	NOT6-6L	187
28844967	NOT6-6L_FAR86889	NOT6-6L	175
28844968	NOT6-6L_FAR86889	NOT6-6L	116
28844969	NOT6-6L_FAR86889	NOT6-6L	96
28844970	NOT6-6L_FAR86889	NOT6-6L	113
28844971	NOT6-6L_FAR86889	NOT6-6L	246
28844972	NOT6-6L_FAR86889	NOT6-6L	155
28844973	NOT6-6L_FAR86889	NOT6-6L	245
28844974	NOT6-6L_FAR86889	NOT6-6L	193
28844975	NOT6-6L_FAR86889	NOT6-6L	195
28844976	NOT6-6L_FAR86889	NOT6-6L	153
28844977	NOT6-6L_FAR86889	NOT6-6L	166
28844978	NOT6-6L_FAR86889	NOT6-6L	69
28844979	NOT6-6L_FAR86889	NOT6-6L	187
28844980	NOT6-6L_FAR86889	NOT6-6L	96
28844981	NOT6-6L_FAR86889	NOT6-6L	175
28844982	NOT6-6L_FAR86889	NOT6-6L	116
28844983	NOT6-6L_FAR86889	NOT6-6L	113
28844984	NOT6-6L_FAR86889	NOT6-6L	246
28844985	NOT6-6L_FAR86889	NOT6-6L	155
28844986	NOT6-6L_FAR86889	NOT6-6L	245
28844987	NOT6-6L_FAR86889	NOT6-6L	193
28844988	NOT6-6L_FAR86889	NOT6-6L	195
28844989	NOT6-6L_FAR86889	NOT6-6L	153
28844990	NOT6-6L_FAR86889	NOT6-6L	166
28844991	NOT6-6L_FAR86889	NOT6-6L	69
28844992	NOT6-6L_FAR86889	NOT6-6L	187
28844993	NOT6-6L_FAR86889	NOT6-6L	131
28844994	NOT6-6L_FAR86889	NOT6-6L	184
28844995	NOT6-6L_FAR86889	NOT6-6L	58
28844996	NOT6-6L_FAR86889	NOT6-6L	163
28844997	NOT6-6L_FAR86889	NOT6-6L	322
28844998	NOT6-6L_FAR86889	NOT6-6L	245
28844999	NOT6-6L_FAR86889	NOT6-6L	320
28845000	NOT6-6L_FAR86889	NOT6-6L	131
28845001	NOT6-6L_FAR86889	NOT6-6L	184
28845002	NOT6-6L_FAR86889	NOT6-6L	58
28845003	NOT6-6L_FAR86889	NOT6-6L	163
28845004	NOT6-6L_FAR86889	NOT6-6L	322
28845005	NOT6-6L_FAR86889	NOT6-6L	245
28845006	NOT6-6L_FAR86889	NOT6-6L	320
28845007	NOT6-6L_FAR86889	NOT6-6L	163
28845008	NOT6-6L_FAR86889	NOT6-6L	108
28845009	NOT6-6L_FAR86889	NOT6-6L	341
28845010	NOT6-6L_FAR86889	NOT6-6L	157
28845011	NOT6-6L_FAR86889	NOT6-6L	163
28845012	NOT6-6L_FAR86889	NOT6-6L	179
28845013	NOT6-6L_FAR86889	NOT6-6L	103
28845014	NOT6-6L_FAR86889	NOT6-6L	125
28845015	NOT6-6L_FAR86889	NOT6-6L	118
28845016	NOT6-6L_FAR86889	NOT6-6L	61
28845017	NOT6-6L_FAR86889	NOT6-6L	38
28845018	NOT6-6L_FAR86889	NOT6-6L	136
28845019	NOT6-6L_FAR86889	NOT6-6L	110
28845020	NOT6-6L_FAR86889	NOT6-6L	340
28845021	NOT6-6L_FAR86889	NOT6-6L	103
28845022	NOT6-6L_FAR86889	NOT6-6L	164
28845023	NOT6-6L_FAR86889	NOT6-6L	212
28845024	NOT6-6L_FAR86889	NOT6-6L	230
28845025	NOT6-6L_FAR86889	NOT6-6L	333
28845026	NOT6-6L_FAR86889	NOT6-6L	209
28845027	NOT6-6L_FAR86889	NOT6-6L	29
28845028	NOT6-6L_FAR86889	NOT6-6L	230
28845029	NOT6-6L_FAR86889	NOT6-6L	333
28845030	NOT6-6L_FAR86889	NOT6-6L	209
28845031	NOT6-6L_FAR86889	NOT6-6L	29
28845032	NOT6-6L_FAR86889	NOT6-6L	110
28845033	NOT6-6L_FAR86889	NOT6-6L	103
28845034	NOT6-6L_FAR86889	NOT6-6L	110
28845035	NOT6-6L_FAR86889	NOT6-6L	340
28845036	NOT6-6L_FAR86889	NOT6-6L	103
28845037	NOT6-6L_FAR86889	NOT6-6L	11
28845038	NOT6-6L_FAR86889	NOT6-6L	92
28845039	NOT6-6L_FAR86889	NOT6-6L	159
28845040	NOT6-6L_FAR86889	NOT6-6L	16
28845041	NOT6-6L_FAR86889	NOT6-6L	167
28845042	NOT6-6L_FAR86889	NOT6-6L	137
28845043	NOT6-6L_FAR86889	NOT6-6L	75
28845044	NOT6-6L_FAR86889	NOT6-6L	34
28845045	NOT6-6L_FAR86889	NOT6-6L	47
28845046	NOT6-6L_FAR86889	NOT6-6L	41
28845047	NOT6-6L_FAR86889	NOT6-6L	11
28845048	NOT6-6L_FAR86889	NOT6-6L	41
28845049	NOT6-6L_FAR86889	NOT6-6L	94
28845050	NOT6-6L_FAR86889	NOT6-6L	74
28845051	NOT6-6L_FAR86889	NOT6-6L	231
28845052	NOT6-6L_FAR86889	NOT6-6L	77
28845053	NOT6-6L_FAR86889	NOT6-6L	120
28845054	NOT6-6L_FAR86889	NOT6-6L	131
28845055	NOT6-6L_FAR86889	NOT6-6L	131
28845056	NOT6-6L_FAR86889	NOT6-6L	109
28845057	NOT6-6L_FAR86889	NOT6-6L	185
28845058	NOT6-6L_FAR86889	NOT6-6L	58
28845059	NOT6-6L_FAR86889	NOT6-6L	131
28845060	NOT6-6L_FAR86889	NOT6-6L	247
28845061	NOT6-6L_FAR86889	NOT6-6L	29
28845062	NOT6-6L_FAR86889	NOT6-6L	27
28845063	NOT6-6L_FAR86889	NOT6-6L	277
28845064	NOT6-6L_FAR86889	NOT6-6L	116
28845065	NOT6-6L_FAR86889	NOT6-6L	79
28845066	NOT6-6L_FAR86889	NOT6-6L	77
28845067	NOT6-6L_FAR86889	NOT6-6L	56
28845068	NOT6-6L_FAR86889	NOT6-6L	146
28845069	NOT6-6L_FAR86889	NOT6-6L	273
28845070	NOT6-6L_FAR86889	NOT6-6L	54
28845071	NOT6-6L_FAR86889	NOT6-6L	207
28845072	NOT6-6L_FAR86889	NOT6-6L	45
28845073	NOT6-6L_FAR86889	NOT6-6L	184
28845074	NOT6-6L_FAR86889	NOT6-6L	48
28845075	NOT6-6L_FAR86889	NOT6-6L	25
28845076	NOT6-6L_FAR86889	NOT6-6L	11
28845077	NOT6-6L_FAR86889	NOT6-6L	131
28845078	NOT6-6L_FAR86889	NOT6-6L	92
28845079	NOT6-6L_FAR86889	NOT6-6L	34
28845080	NOT6-6L_FAR86889	NOT6-6L	47
28845081	NOT6-6L_FAR86889	NOT6-6L	159
28845082	NOT6-6L_FAR86889	NOT6-6L	94
28845083	NOT6-6L_FAR86889	NOT6-6L	131
28845084	NOT6-6L_FAR86889	NOT6-6L	41
28845085	NOT6-6L_FAR86889	NOT6-6L	77
28845086	NOT6-6L_FAR86889	NOT6-6L	74
28845087	NOT6-6L_FAR86889	NOT6-6L	11
28845088	NOT6-6L_FAR86889	NOT6-6L	231
28845089	NOT6-6L_FAR86889	NOT6-6L	137
28845090	NOT6-6L_FAR86889	NOT6-6L	41
28845091	NOT6-6L_FAR86889	NOT6-6L	75
28845092	NOT6-6L_FAR86889	NOT6-6L	120
28845093	NOT6-6L_FAR86889	NOT6-6L	16
28845094	NOT6-6L_FAR86889	NOT6-6L	109
28845095	NOT6-6L_FAR86889	NOT6-6L	185
28845096	NOT6-6L_FAR86889	NOT6-6L	58
28845097	NOT6-6L_FAR86889	NOT6-6L	131
28845098	NOT6-6L_FAR86889	NOT6-6L	29
28845099	NOT6-6L_FAR86889	NOT6-6L	27
28845100	NOT6-6L_FAR86889	NOT6-6L	277
28845101	NOT6-6L_FAR86889	NOT6-6L	116
28845102	NOT6-6L_FAR86889	NOT6-6L	79
28845103	NOT6-6L_FAR86889	NOT6-6L	77
28845104	NOT6-6L_FAR86889	NOT6-6L	56
28845105	NOT6-6L_FAR86889	NOT6-6L	273
28845106	NOT6-6L_FAR86889	NOT6-6L	54
28845107	NOT6-6L_FAR86889	NOT6-6L	207
28845108	NOT6-6L_FAR86889	NOT6-6L	222
28845109	NOT6-6L_FAR86889	NOT6-6L	61
28845110	NOT6-6L_FAR86889	NOT6-6L	53
28845111	NOT6-6L_FAR86889	NOT6-6L	136
28845112	NOT6-6L_FAR86889	NOT6-6L	82
28845113	NOT6-6L_FAR86889	NOT6-6L	87
28845114	NOT6-6L_FAR86889	NOT6-6L	76
28845115	NOT6-6L_FAR86889	NOT6-6L	40
28845116	NOT6-6L_FAR86889	NOT6-6L	169
28845117	NOT6-6L_FAR86889	NOT6-6L	219
28845118	NOT6-6L_FAR86889	NOT6-6L	69
28845119	NOT6-6L_FAR86889	NOT6-6L	113
28845120	NOT6-6L_FAR86889	NOT6-6L	129
28845121	NOT6-6L_FAR86889	NOT6-6L	288
28845122	NOT6-6L_FAR86889	NOT6-6L	178
28845123	NOT6-6L_FAR86889	NOT6-6L	40
28845124	NOT6-6L_FAR86889	NOT6-6L	82
28845125	NOT6-6L_FAR86889	NOT6-6L	60
28845126	NOT6-6L_FAR86889	NOT6-6L	17
28845127	NOT6-6L_FAR86889	NOT6-6L	130
28845128	NOT6-6L_FAR86889	NOT6-6L	136
28845129	NOT6-6L_FAR86889	NOT6-6L	61
28845130	NOT6-6L_FAR86889	NOT6-6L	82
28845131	NOT6-6L_FAR86889	NOT6-6L	87
28845132	NOT6-6L_FAR86889	NOT6-6L	76
28845133	NOT6-6L_FAR86889	NOT6-6L	40
28845134	NOT6-6L_FAR86889	NOT6-6L	169
28845135	NOT6-6L_FAR86889	NOT6-6L	219
28845136	NOT6-6L_FAR86889	NOT6-6L	69
28845137	NOT6-6L_FAR86889	NOT6-6L	113
28845138	NOT6-6L_FAR86889	NOT6-6L	129
28845139	NOT6-6L_FAR86889	NOT6-6L	288
28845140	NOT6-6L_FAR86889	NOT6-6L	178
28845141	NOT6-6L_FAR86889	NOT6-6L	40
28845142	NOT6-6L_FAR86889	NOT6-6L	82
28845143	NOT6-6L_FAR86889	NOT6-6L	60
28845144	NOT6-6L_FAR86889	NOT6-6L	17
28845145	NOT6-6L_FAR86889	NOT6-6L	130
28845146	NOT6-6L_FAR86889	NOT6-6L	61
28845147	NOT6-6L_FAR86889	NOT6-6L	53
28845148	NOT6-6L_FAR86889	NOT6-6L	136
28845149	NOT6-6L_FAR86889	NOT6-6L	82
28845150	NOT6-6L_FAR86889	NOT6-6L	87
28845151	NOT6-6L_FAR86889	NOT6-6L	76
28845152	NOT6-6L_FAR86889	NOT6-6L	40
28845153	NOT6-6L_FAR86889	NOT6-6L	169
28845154	NOT6-6L_FAR86889	NOT6-6L	219
28845155	NOT6-6L_FAR86889	NOT6-6L	69
28845156	NOT6-6L_FAR86889	NOT6-6L	113
28845157	NOT6-6L_FAR86889	NOT6-6L	129
28845158	NOT6-6L_FAR86889	NOT6-6L	288
28845159	NOT6-6L_FAR86889	NOT6-6L	178
28845160	NOT6-6L_FAR86889	NOT6-6L	40
28845161	NOT6-6L_FAR86889	NOT6-6L	82
28845162	NOT6-6L_FAR86889	NOT6-6L	60
28845163	NOT6-6L_FAR86889	NOT6-6L	17
28845164	NOT6-6L_FAR86889	NOT6-6L	130
28845165	NOT6-6L_FAR86889	NOT6-6L	53
28845166	NOT6-6L_FAR86889	NOT6-6L	169
28845167	NOT6-6L_FAR86889	NOT6-6L	157
28845168	NOT6-6L_FAR86889	NOT6-6L	131
28845169	NOT6-6L_FAR86889	NOT6-6L	147
28845170	NOT6-6L_FAR86889	NOT6-6L	57
28845171	NOT6-6L_FAR86889	NOT6-6L	193
28845172	NOT6-6L_FAR86889	NOT6-6L	35
28845173	NOT6-6L_FAR86889	NOT6-6L	101
28845174	NOT6-6L_FAR86889	NOT6-6L	157
28845175	NOT6-6L_FAR86889	NOT6-6L	131
28845176	NOT6-6L_FAR86889	NOT6-6L	147
28845177	NOT6-6L_FAR86889	NOT6-6L	57
28845178	NOT6-6L_FAR86889	NOT6-6L	193
28845179	NOT6-6L_FAR86889	NOT6-6L	35
28845180	NOT6-6L_FAR86889	NOT6-6L	101
28845181	NOT6-6L_FAR86889	NOT6-6L	70
28845182	NOT6-6L_FAR86889	NOT6-6L	94
28845183	NOT6-6L_FAR86889	NOT6-6L	143
28845184	NOT6-6L_FAR86889	NOT6-6L	127
28845185	NOT6-6L_FAR86889	NOT6-6L	70
28845186	NOT6-6L_FAR86889	NOT6-6L	29
28845187	NOT6-6L_FAR86889	NOT6-6L	40
28845188	NOT6-6L_FAR86889	NOT6-6L	116
28845189	NOT6-6L_FAR86889	NOT6-6L	9
28845190	NOT6-6L_FAR86889	NOT6-6L	26
28845191	NOT6-6L_FAR86889	NOT6-6L	90
28845192	NOT6-6L_FAR86889	NOT6-6L	141
28845193	NOT6-6L_FAR86889	NOT6-6L	105
28845194	NOT6-6L_FAR86889	NOT6-6L	103
28845195	NOT6-6L_FAR86889	NOT6-6L	118
28845196	NOT6-6L_FAR86889	NOT6-6L	109
28845197	NOT6-6L_FAR86889	NOT6-6L	38
28845198	NOT6-6L_FAR86889	NOT6-6L	96
28845199	NOT6-6L_FAR86889	NOT6-6L	95
28845200	NOT6-6L_FAR86889	NOT6-6L	39
28845201	NOT6-6L_FAR86889	NOT6-6L	65
28845202	NOT6-6L_FAR86889	NOT6-6L	86
28845203	NOT6-6L_FAR86889	NOT6-6L	121
28845204	NOT6-6L_FAR86889	NOT6-6L	43
28845205	NOT6-6L_FAR86889	NOT6-6L	107
28845206	NOT6-6L_FAR86889	NOT6-6L	80
28845207	NOT6-6L_FAR86889	NOT6-6L	18
28845208	NOT6-6L_FAR86889	NOT6-6L	28
28845209	NOT6-6L_FAR86889	NOT6-6L	161
28845210	NOT6-6L_FAR86889	NOT6-6L	251
28845211	NOT6-6L_FAR86889	NOT6-6L	105
28845212	NOT6-6L_FAR86889	NOT6-6L	34
28845213	NOT6-6L_FAR86889	NOT6-6L	97
28845214	NOT6-6L_FAR86889	NOT6-6L	41
28845215	NOT6-6L_FAR86889	NOT6-6L	91
28845216	NOT6-6L_FAR86889	NOT6-6L	82
28845217	NOT6-6L_FAR86889	NOT6-6L	155
28845218	NOT6-6L_FAR86889	NOT6-6L	129
28845219	NOT6-6L_FAR86889	NOT6-6L	75
28845220	NOT6-6L_FAR86889	NOT6-6L	49
28845221	NOT6-6L_FAR86889	NOT6-6L	82
28845222	NOT6-6L_FAR86889	NOT6-6L	105
28845223	NOT6-6L_FAR86889	NOT6-6L	28
28845224	NOT6-6L_FAR86889	NOT6-6L	9
28845225	NOT6-6L_FAR86889	NOT6-6L	105
28845226	NOT6-6L_FAR86889	NOT6-6L	127
28845227	NOT6-6L_FAR86889	NOT6-6L	155
28845228	NOT6-6L_FAR86889	NOT6-6L	26
28845229	NOT6-6L_FAR86889	NOT6-6L	39
28845230	NOT6-6L_FAR86889	NOT6-6L	109
28845231	NOT6-6L_FAR86889	NOT6-6L	121
28845232	NOT6-6L_FAR86889	NOT6-6L	43
28845233	NOT6-6L_FAR86889	NOT6-6L	103
28845234	NOT6-6L_FAR86889	NOT6-6L	161
28845235	NOT6-6L_FAR86889	NOT6-6L	90
28845236	NOT6-6L_FAR86889	NOT6-6L	141
28845237	NOT6-6L_FAR86889	NOT6-6L	120
28845238	NOT6-6L_FAR86889	NOT6-6L	65
28845239	NOT6-6L_FAR86889	NOT6-6L	107
28845240	NOT6-6L_FAR86889	NOT6-6L	143
28845241	NOT6-6L_FAR86889	NOT6-6L	38
28845242	NOT6-6L_FAR86889	NOT6-6L	96
28845243	NOT6-6L_FAR86889	NOT6-6L	91
28845244	NOT6-6L_FAR86889	NOT6-6L	40
28845245	NOT6-6L_FAR86889	NOT6-6L	34
28845246	NOT6-6L_FAR86889	NOT6-6L	18
28845247	NOT6-6L_FAR86889	NOT6-6L	94
28845248	NOT6-6L_FAR86889	NOT6-6L	80
28845249	NOT6-6L_FAR86889	NOT6-6L	41
28845250	NOT6-6L_FAR86889	NOT6-6L	70
28845251	NOT6-6L_FAR86889	NOT6-6L	29
28845252	NOT6-6L_FAR86889	NOT6-6L	116
28845253	NOT6-6L_FAR86889	NOT6-6L	118
28845254	NOT6-6L_FAR86889	NOT6-6L	95
28845255	NOT6-6L_FAR86889	NOT6-6L	86
28845256	NOT6-6L_FAR86889	NOT6-6L	251
28845257	NOT6-6L_FAR86889	NOT6-6L	97
28845258	NOT6-6L_FAR86889	NOT6-6L	129
28845259	NOT6-6L_FAR86889	NOT6-6L	75
28845260	NOT6-6L_FAR86889	NOT6-6L	49
28845261	NOT6-6L_FAR86889	NOT6-6L	70
28845262	NOT6-6L_FAR86889	NOT6-6L	129
28845263	NOT6-6L_FAR86889	NOT6-6L	49
28845264	NOT6-6L_FAR86889	NOT6-6L	28
28845265	NOT6-6L_FAR86889	NOT6-6L	82
28845266	NOT6-6L_FAR86889	NOT6-6L	94
28845267	NOT6-6L_FAR86889	NOT6-6L	70
28845268	NOT6-6L_FAR86889	NOT6-6L	29
28845269	NOT6-6L_FAR86889	NOT6-6L	116
28845270	NOT6-6L_FAR86889	NOT6-6L	26
28845271	NOT6-6L_FAR86889	NOT6-6L	95
28845272	NOT6-6L_FAR86889	NOT6-6L	86
28845273	NOT6-6L_FAR86889	NOT6-6L	80
28845274	NOT6-6L_FAR86889	NOT6-6L	251
28845275	NOT6-6L_FAR86889	NOT6-6L	129
28845276	NOT6-6L_FAR86889	NOT6-6L	49
28845277	NOT6-6L_FAR86889	NOT6-6L	129
28845278	NOT6-6L_FAR86889	NOT6-6L	49
28845279	NOT6-6L_FAR86889	NOT6-6L	143
28845280	NOT6-6L_FAR86889	NOT6-6L	127
28845281	NOT6-6L_FAR86889	NOT6-6L	80
28845282	NOT6-6L_FAR86889	NOT6-6L	41
28845283	NOT6-6L_FAR86889	NOT6-6L	70
28845284	NOT6-6L_FAR86889	NOT6-6L	129
28845285	NOT6-6L_FAR86889	NOT6-6L	49
28845286	NOT6-6L_FAR86889	NOT6-6L	82
28845287	NOT6-6L_FAR86889	NOT6-6L	95
28845288	NOT6-6L_FAR86889	NOT6-6L	105
28845289	NOT6-6L_FAR86889	NOT6-6L	26
28845290	NOT6-6L_FAR86889	NOT6-6L	38
28845291	NOT6-6L_FAR86889	NOT6-6L	18
28845292	NOT6-6L_FAR86889	NOT6-6L	94
28845293	NOT6-6L_FAR86889	NOT6-6L	251
28845294	NOT6-6L_FAR86889	NOT6-6L	143
28845295	NOT6-6L_FAR86889	NOT6-6L	127
28845296	NOT6-6L_FAR86889	NOT6-6L	155
28845297	NOT6-6L_FAR86889	NOT6-6L	141
28845298	NOT6-6L_FAR86889	NOT6-6L	105
28845299	NOT6-6L_FAR86889	NOT6-6L	109
28845300	NOT6-6L_FAR86889	NOT6-6L	82
28845301	NOT6-6L_FAR86889	NOT6-6L	38
28845302	NOT6-6L_FAR86889	NOT6-6L	39
28845303	NOT6-6L_FAR86889	NOT6-6L	65
28845304	NOT6-6L_FAR86889	NOT6-6L	107
28845305	NOT6-6L_FAR86889	NOT6-6L	28
28845306	NOT6-6L_FAR86889	NOT6-6L	105
28845307	NOT6-6L_FAR86889	NOT6-6L	120
28845308	NOT6-6L_FAR86889	NOT6-6L	96
28845309	NOT6-6L_FAR86889	NOT6-6L	43
28845310	NOT6-6L_FAR86889	NOT6-6L	90
28845311	NOT6-6L_FAR86889	NOT6-6L	161
28845312	NOT6-6L_FAR86889	NOT6-6L	9
28845313	NOT6-6L_FAR86889	NOT6-6L	18
28845314	NOT6-6L_FAR86889	NOT6-6L	94
28845315	NOT6-6L_FAR86889	NOT6-6L	80
28845316	NOT6-6L_FAR86889	NOT6-6L	41
28845317	NOT6-6L_FAR86889	NOT6-6L	118
28845318	NOT6-6L_FAR86889	NOT6-6L	86
28845319	NOT6-6L_FAR86889	NOT6-6L	251
28845320	NOT6-6L_FAR86889	NOT6-6L	29
28845321	NOT6-6L_FAR86889	NOT6-6L	86
28845322	NOT6-6L_FAR86889	NOT6-6L	118
28845323	NOT6-6L_FAR86889	NOT6-6L	65
28845324	NOT6-6L_FAR86889	NOT6-6L	43
28845325	NOT6-6L_FAR86889	NOT6-6L	95
28845326	NOT6-6L_FAR86889	NOT6-6L	26
28845327	NOT6-6L_FAR86889	NOT6-6L	38
28845328	NOT6-6L_FAR86889	NOT6-6L	95
28845329	NOT6-6L_FAR86889	NOT6-6L	251
28845330	NOT6-6L_FAR86889	NOT6-6L	107
28845331	NOT6-6L_FAR86889	NOT6-6L	161
28845332	NOT6-6L_FAR86889	NOT6-6L	105
28845333	NOT6-6L_FAR86889	NOT6-6L	65
28845334	NOT6-6L_FAR86889	NOT6-6L	120
28845335	NOT6-6L_FAR86889	NOT6-6L	43
28845336	NOT6-6L_FAR86889	NOT6-6L	34
28845337	NOT6-6L_FAR86889	NOT6-6L	118
28845338	NOT6-6L_FAR86889	NOT6-6L	86
28845339	NOT6-6L_FAR86889	NOT6-6L	118
28845340	NOT6-6L_FAR86889	NOT6-6L	120
28845341	NOT6-6L_FAR86889	NOT6-6L	147
28845342	NOT6-6L_FAR86889	NOT6-6L	82
28845343	NOT6-6L_FAR86889	NOT6-6L	28
28845344	NOT6-6L_FAR86889	NOT6-6L	70
28845345	NOT6-6L_FAR86889	NOT6-6L	82
28845346	NOT6-6L_FAR86889	NOT6-6L	70
28845347	NOT6-6L_FAR86889	NOT6-6L	89
28845348	NOT6-6L_FAR86889	NOT6-6L	89
28845349	NOT6-6L_FAR86889	NOT6-6L	89
28845350	NOT6-6L_FAR86889	NOT6-6L	28
28845351	NOT6-6L_FAR86889	NOT6-6L	89
28845352	NOT6-6L_FAR86889	NOT6-6L	28
28845353	NOT6-6L_FAR86889	NOT6-6L	89
28845354	NOT6-6L_FAR86889	NOT6-6L	70
28845355	NOT6-6L_FAR86889	NOT6-6L	89
28845356	NOT6-6L_FAR86889	NOT6-6L	9
28845357	NOT6-6L_FAR86889	NOT6-6L	49
28845358	NOT6-6L_FAR86889	NOT6-6L	9
28845359	NOT6-6L_FAR86889	NOT6-6L	9
28845360	NOT6-6L_FAR86889	NOT6-6L	141
28845361	NOT6-6L_FAR86889	NOT6-6L	67
28845362	NOT6-6L_FAR86889	NOT6-6L	106
28845363	NOT6-6L_FAR86889	NOT6-6L	83
28845364	NOT6-6L_FAR86889	NOT6-6L	49
28845365	NOT6-6L_FAR86889	NOT6-6L	303
28845366	NOT6-6L_FAR86889	NOT6-6L	46
28845367	NOT6-6L_FAR86889	NOT6-6L	56
28845368	NOT6-6L_FAR86889	NOT6-6L	87
28845369	NOT6-6L_FAR86889	NOT6-6L	92
28845370	NOT6-6L_FAR86889	NOT6-6L	55
28845371	NOT6-6L_FAR86889	NOT6-6L	65
28845372	NOT6-6L_FAR86889	NOT6-6L	105
28845373	NOT6-6L_FAR86889	NOT6-6L	59
28845374	NOT6-6L_FAR86889	NOT6-6L	72
28845375	NOT6-6L_FAR86889	NOT6-6L	101
28845376	NOT6-6L_FAR86889	NOT6-6L	108
28845377	NOT6-6L_FAR86889	NOT6-6L	100
28845378	NOT6-6L_FAR86889	NOT6-6L	26
28845379	NOT6-6L_FAR86889	NOT6-6L	132
28845380	NOT6-6L_FAR86889	NOT6-6L	95
28845381	NOT6-6L_FAR86889	NOT6-6L	15
28845382	NOT6-6L_FAR86889	NOT6-6L	81
28845383	NOT6-6L_FAR86889	NOT6-6L	76
28845384	NOT6-6L_FAR86889	NOT6-6L	71
28845385	NOT6-6L_FAR86889	NOT6-6L	113
28845386	NOT6-6L_FAR86889	NOT6-6L	49
28845387	NOT6-6L_FAR86889	NOT6-6L	64
28845388	NOT6-6L_FAR86889	NOT6-6L	30
28845389	NOT6-6L_FAR86889	NOT6-6L	63
28845390	NOT6-6L_FAR86889	NOT6-6L	91
28845391	NOT6-6L_FAR86889	NOT6-6L	125
28845392	NOT6-6L_FAR86889	NOT6-6L	81
28845393	NOT6-6L_FAR86889	NOT6-6L	78
28845394	NOT6-6L_FAR86889	NOT6-6L	93
28845395	NOT6-6L_FAR86889	NOT6-6L	107
28845396	NOT6-6L_FAR86889	NOT6-6L	76
28845397	NOT6-6L_FAR86889	NOT6-6L	115
28845398	NOT6-6L_FAR86889	NOT6-6L	114
28845399	NOT6-6L_FAR86889	NOT6-6L	121
28845400	NOT6-6L_FAR86889	NOT6-6L	273
28845401	NOT6-6L_FAR86889	NOT6-6L	86
28845402	NOT6-6L_FAR86889	NOT6-6L	9
28845403	NOT6-6L_FAR86889	NOT6-6L	68
28845404	NOT6-6L_FAR86889	NOT6-6L	62
28845405	NOT6-6L_FAR86889	NOT6-6L	96
28845406	NOT6-6L_FAR86889	NOT6-6L	11
28845407	NOT6-6L_FAR86889	NOT6-6L	140
28845408	NOT6-6L_FAR86889	NOT6-6L	216
28845409	NOT6-6L_FAR86889	NOT6-6L	75
28845410	NOT6-6L_FAR86889	NOT6-6L	125
28845411	NOT6-6L_FAR86889	NOT6-6L	96
28845412	NOT6-6L_FAR86889	NOT6-6L	80
28845413	NOT6-6L_FAR86889	NOT6-6L	64
28845414	NOT6-6L_FAR86889	NOT6-6L	53
28845415	NOT6-6L_FAR86889	NOT6-6L	78
28845416	NOT6-6L_FAR86889	NOT6-6L	85
28845417	NOT6-6L_FAR86889	NOT6-6L	82
28845418	NOT6-6L_FAR86889	NOT6-6L	82
28845419	NOT6-6L_FAR86889	NOT6-6L	22
28845420	NOT6-6L_FAR86889	NOT6-6L	85
28845421	NOT6-6L_FAR86889	NOT6-6L	152
28845422	NOT6-6L_FAR86889	NOT6-6L	96
28845423	NOT6-6L_FAR86889	NOT6-6L	42
28845424	NOT6-6L_FAR86889	NOT6-6L	75
28845425	NOT6-6L_FAR86889	NOT6-6L	134
28845426	NOT6-6L_FAR86889	NOT6-6L	107
28845427	NOT6-6L_FAR86889	NOT6-6L	86
28845428	NOT6-6L_FAR86889	NOT6-6L	92
28845429	NOT6-6L_FAR86889	NOT6-6L	60
28845430	NOT6-6L_FAR86889	NOT6-6L	93
28845431	NOT6-6L_FAR86889	NOT6-6L	44
28845432	NOT6-6L_FAR86889	NOT6-6L	145
28845433	NOT6-6L_FAR86889	NOT6-6L	60
28845434	NOT6-6L_FAR86889	NOT6-6L	65
28845435	NOT6-6L_FAR86889	NOT6-6L	86
28845436	NOT6-6L_FAR86889	NOT6-6L	86
28845437	NOT6-6L_FAR86889	NOT6-6L	57
28845438	NOT6-6L_FAR86889	NOT6-6L	8
28845439	NOT6-6L_FAR86889	NOT6-6L	39
28845440	NOT6-6L_FAR86889	NOT6-6L	104
28845441	NOT6-6L_FAR86889	NOT6-6L	69
28845442	NOT6-6L_FAR86889	NOT6-6L	79
28845443	NOT6-6L_FAR86889	NOT6-6L	49
28845444	NOT6-6L_FAR86889	NOT6-6L	77
28845445	NOT6-6L_FAR86889	NOT6-6L	185
28845446	NOT6-6L_FAR86889	NOT6-6L	66
28845447	NOT6-6L_FAR86889	NOT6-6L	99
28845448	NOT6-6L_FAR86889	NOT6-6L	74
28845449	NOT6-6L_FAR86889	NOT6-6L	69
28845450	NOT6-6L_FAR86889	NOT6-6L	58
28845451	NOT6-6L_FAR86889	NOT6-6L	64
28845452	NOT6-6L_FAR86889	NOT6-6L	149
28845453	NOT6-6L_FAR86889	NOT6-6L	124
28845454	NOT6-6L_FAR86889	NOT6-6L	69
28845455	NOT6-6L_FAR86889	NOT6-6L	83
28845456	NOT6-6L_FAR86889	NOT6-6L	41
28845457	NOT6-6L_FAR86889	NOT6-6L	112
28845458	NOT6-6L_FAR86889	NOT6-6L	99
28845459	NOT6-6L_FAR86889	NOT6-6L	78
28845460	NOT6-6L_FAR86889	NOT6-6L	56
28845461	NOT6-6L_FAR86889	NOT6-6L	42
28845462	NOT6-6L_FAR86889	NOT6-6L	102
28845463	NOT6-6L_FAR86889	NOT6-6L	67
28845464	NOT6-6L_FAR86889	NOT6-6L	70
28845465	NOT6-6L_FAR86889	NOT6-6L	121
28845466	NOT6-6L_FAR86889	NOT6-6L	90
28845467	NOT6-6L_FAR86889	NOT6-6L	45
28845468	NOT6-6L_FAR86889	NOT6-6L	55
28845469	NOT6-6L_FAR86889	NOT6-6L	50
28845470	NOT6-6L_FAR86889	NOT6-6L	115
28845471	NOT6-6L_FAR86889	NOT6-6L	105
28845472	NOT6-6L_FAR86889	NOT6-6L	67
28845473	NOT6-6L_FAR86889	NOT6-6L	68
28845474	NOT6-6L_FAR86889	NOT6-6L	28
28845475	NOT6-6L_FAR86889	NOT6-6L	37
28845476	NOT6-6L_FAR86889	NOT6-6L	95
28845477	NOT6-6L_FAR86889	NOT6-6L	56
28845478	NOT6-6L_FAR86889	NOT6-6L	77
28845479	NOT6-6L_FAR86889	NOT6-6L	79
28845480	NOT6-6L_FAR86889	NOT6-6L	76
28845481	NOT6-6L_FAR86889	NOT6-6L	104
28845482	NOT6-6L_FAR86889	NOT6-6L	63
28845483	NOT6-6L_FAR86889	NOT6-6L	70
28845484	NOT6-6L_FAR86889	NOT6-6L	144
28845485	NOT6-6L_FAR86889	NOT6-6L	61
28845486	NOT6-6L_FAR86889	NOT6-6L	40
28845487	NOT6-6L_FAR86889	NOT6-6L	66
28845488	NOT6-6L_FAR86889	NOT6-6L	67
28845489	NOT6-6L_FAR86889	NOT6-6L	61
28845490	NOT6-6L_FAR86889	NOT6-6L	54
28845491	NOT6-6L_FAR86889	NOT6-6L	114
28845492	NOT6-6L_FAR86889	NOT6-6L	88
28845493	NOT6-6L_FAR86889	NOT6-6L	115
28845494	NOT6-6L_FAR86889	NOT6-6L	80
28845495	NOT6-6L_FAR86889	NOT6-6L	41
28845496	NOT6-6L_FAR86889	NOT6-6L	149
28845497	NOT6-6L_FAR86889	NOT6-6L	146
28845498	NOT6-6L_FAR86889	NOT6-6L	88
28845499	NOT6-6L_FAR86889	NOT6-6L	60
28845500	NOT6-6L_FAR86889	NOT6-6L	72
28845501	NOT6-6L_FAR86889	NOT6-6L	82
28845502	NOT6-6L_FAR86889	NOT6-6L	53
28845503	NOT6-6L_FAR86889	NOT6-6L	49
28845504	NOT6-6L_FAR86889	NOT6-6L	46
28845505	NOT6-6L_FAR86889	NOT6-6L	127
28845506	NOT6-6L_FAR86889	NOT6-6L	99
28845507	NOT6-6L_FAR86889	NOT6-6L	120
28845508	NOT6-6L_FAR86889	NOT6-6L	51
28845509	NOT6-6L_FAR86889	NOT6-6L	51
28845510	NOT6-6L_FAR86889	NOT6-6L	61
28845511	NOT6-6L_FAR86889	NOT6-6L	189
28845512	NOT6-6L_FAR86889	NOT6-6L	48
28845513	NOT6-6L_FAR86889	NOT6-6L	153
28845514	NOT6-6L_FAR86889	NOT6-6L	109
28845515	NOT6-6L_FAR86889	NOT6-6L	96
28845516	NOT6-6L_FAR86889	NOT6-6L	78
28845517	NOT6-6L_FAR86889	NOT6-6L	145
28845518	NOT6-6L_FAR86889	NOT6-6L	66
28845519	NOT6-6L_FAR86889	NOT6-6L	40
28845520	NOT6-6L_FAR86889	NOT6-6L	93
28845521	NOT6-6L_FAR86889	NOT6-6L	92
28845522	NOT6-6L_FAR86889	NOT6-6L	55
28845523	NOT6-6L_FAR86889	NOT6-6L	51
28845524	NOT6-6L_FAR86889	NOT6-6L	78
28845525	NOT6-6L_FAR86889	NOT6-6L	63
28845526	NOT6-6L_FAR86889	NOT6-6L	62
28845527	NOT6-6L_FAR86889	NOT6-6L	35
28845528	NOT6-6L_FAR86889	NOT6-6L	75
28845529	NOT6-6L_FAR86889	NOT6-6L	47
28845530	NOT6-6L_FAR86889	NOT6-6L	47
28845531	NOT6-6L_FAR86889	NOT6-6L	63
28845532	NOT6-6L_FAR86889	NOT6-6L	79
28845533	NOT6-6L_FAR86889	NOT6-6L	14
28845534	NOT6-6L_FAR86889	NOT6-6L	111
28845535	NOT6-6L_FAR86889	NOT6-6L	33
28845536	NOT6-6L_FAR86889	NOT6-6L	66
28845537	NOT6-6L_FAR86889	NOT6-6L	153
28845538	NOT6-6L_FAR86889	NOT6-6L	49
28845539	NOT6-6L_FAR86889	NOT6-6L	100
28845540	NOT6-6L_FAR86889	NOT6-6L	43
28845541	NOT6-6L_FAR86889	NOT6-6L	59
28845542	NOT6-6L_FAR86889	NOT6-6L	91
28845543	NOT6-6L_FAR86889	NOT6-6L	40
28845544	NOT6-6L_FAR86889	NOT6-6L	104
28845545	NOT6-6L_FAR86889	NOT6-6L	43
28845546	NOT6-6L_FAR86889	NOT6-6L	150
28845547	NOT6-6L_FAR86889	NOT6-6L	83
28845548	NOT6-6L_FAR86889	NOT6-6L	85
28845549	NOT6-6L_FAR86889	NOT6-6L	116
28845550	NOT6-6L_FAR86889	NOT6-6L	91
28845551	NOT6-6L_FAR86889	NOT6-6L	71
28845552	NOT6-6L_FAR86889	NOT6-6L	153
28845553	NOT6-6L_FAR86889	NOT6-6L	90
28845554	NOT6-6L_FAR86889	NOT6-6L	107
28845555	NOT6-6L_FAR86889	NOT6-6L	64
28845556	NOT6-6L_FAR86889	NOT6-6L	95
28845557	NOT6-6L_FAR86889	NOT6-6L	95
28845558	NOT6-6L_FAR86889	NOT6-6L	163
28845559	NOT6-6L_FAR86889	NOT6-6L	56
28845560	NOT6-6L_FAR86889	NOT6-6L	130
28845561	NOT6-6L_FAR86889	NOT6-6L	50
28845562	NOT6-6L_FAR86889	NOT6-6L	101
28845563	NOT6-6L_FAR86889	NOT6-6L	103
28845564	NOT6-6L_FAR86889	NOT6-6L	74
28845565	NOT6-6L_FAR86889	NOT6-6L	86
28845566	NOT6-6L_FAR86889	NOT6-6L	71
28845567	NOT6-6L_FAR86889	NOT6-6L	71
28845568	NOT6-6L_FAR86889	NOT6-6L	80
28845569	NOT6-6L_FAR86889	NOT6-6L	33
28845570	NOT6-6L_FAR86889	NOT6-6L	60
28845571	NOT6-6L_FAR86889	NOT6-6L	41
28845572	NOT6-6L_FAR86889	NOT6-6L	96
28845573	NOT6-6L_FAR86889	NOT6-6L	33
28845574	NOT6-6L_FAR86889	NOT6-6L	137
28845575	NOT6-6L_FAR86889	NOT6-6L	82
28845576	NOT6-6L_FAR86889	NOT6-6L	206
28845577	NOT6-6L_FAR86889	NOT6-6L	75
28845578	NOT6-6L_FAR86889	NOT6-6L	166
28845579	NOT6-6L_FAR86889	NOT6-6L	81
28845580	NOT6-6L_FAR86889	NOT6-6L	60
28845581	NOT6-6L_FAR86889	NOT6-6L	39
28845582	NOT6-6L_FAR86889	NOT6-6L	91
28845583	NOT6-6L_FAR86889	NOT6-6L	41
28845584	NOT6-6L_FAR86889	NOT6-6L	119
28845585	NOT6-6L_FAR86889	NOT6-6L	75
28845586	NOT6-6L_FAR86889	NOT6-6L	96
28845587	NOT6-6L_FAR86889	NOT6-6L	102
28845588	NOT6-6L_FAR86889	NOT6-6L	48
28845589	NOT6-6L_FAR86889	NOT6-6L	74
28845590	NOT6-6L_FAR86889	NOT6-6L	65
28845591	NOT6-6L_FAR86889	NOT6-6L	56
28845592	NOT6-6L_FAR86889	NOT6-6L	130
28845593	NOT6-6L_FAR86889	NOT6-6L	70
28845594	NOT6-6L_FAR86889	NOT6-6L	174
28845595	NOT6-6L_FAR86889	NOT6-6L	88
28845596	NOT6-6L_FAR86889	NOT6-6L	100
28845597	NOT6-6L_FAR86889	NOT6-6L	72
28845598	NOT6-6L_FAR86889	NOT6-6L	133
28845599	NOT6-6L_FAR86889	NOT6-6L	50
28845600	NOT6-6L_FAR86889	NOT6-6L	64
28845601	NOT6-6L_FAR86889	NOT6-6L	90
28845602	NOT6-6L_FAR86889	NOT6-6L	151
28845603	NOT6-6L_FAR86889	NOT6-6L	54
28845604	NOT6-6L_FAR86889	NOT6-6L	100
28845605	NOT6-6L_FAR86889	NOT6-6L	164
28845606	NOT6-6L_FAR86889	NOT6-6L	189
28845607	NOT6-6L_FAR86889	NOT6-6L	63
28845608	NOT6-6L_FAR86889	NOT6-6L	115
28845609	NOT6-6L_FAR86889	NOT6-6L	96
28845610	NOT6-6L_FAR86889	NOT6-6L	44
28845611	NOT6-6L_FAR86889	NOT6-6L	72
28845612	NOT6-6L_FAR86889	NOT6-6L	21
28845613	NOT6-6L_FAR86889	NOT6-6L	57
28845614	NOT6-6L_FAR86889	NOT6-6L	84
28845615	NOT6-6L_FAR86889	NOT6-6L	223
28845616	NOT6-6L_FAR86889	NOT6-6L	77
28845617	NOT6-6L_FAR86889	NOT6-6L	59
28845618	NOT6-6L_FAR86889	NOT6-6L	242
28845619	NOT6-6L_FAR86889	NOT6-6L	84
28845620	NOT6-6L_FAR86889	NOT6-6L	89
28845621	NOT6-6L_FAR86889	NOT6-6L	56
28845622	NOT6-6L_FAR86889	NOT6-6L	76
28845623	NOT6-6L_FAR86889	NOT6-6L	116
28845624	NOT6-6L_FAR86889	NOT6-6L	87
28845625	NOT6-6L_FAR86889	NOT6-6L	139
28845626	NOT6-6L_FAR86889	NOT6-6L	63
28845627	NOT6-6L_FAR86889	NOT6-6L	10
28845628	NOT6-6L_FAR86889	NOT6-6L	77
28845629	NOT6-6L_FAR86889	NOT6-6L	33
28845630	NOT6-6L_FAR86889	NOT6-6L	75
28845631	NOT6-6L_FAR86889	NOT6-6L	60
28845632	NOT6-6L_FAR86889	NOT6-6L	77
28845633	NOT6-6L_FAR86889	NOT6-6L	90
28845634	NOT6-6L_FAR86889	NOT6-6L	115
28845635	NOT6-6L_FAR86889	NOT6-6L	63
28845636	NOT6-6L_FAR86889	NOT6-6L	75
28845637	NOT6-6L_FAR86889	NOT6-6L	66
28845638	NOT6-6L_FAR86889	NOT6-6L	77
28845639	NOT6-6L_FAR86889	NOT6-6L	121
28845640	NOT6-6L_FAR86889	NOT6-6L	48
28845641	NOT6-6L_FAR86889	NOT6-6L	198
28845642	NOT6-6L_FAR86889	NOT6-6L	66
28845643	NOT6-6L_FAR86889	NOT6-6L	118
28845644	NOT6-6L_FAR86889	NOT6-6L	76
28845645	NOT6-6L_FAR86889	NOT6-6L	98
28845646	NOT6-6L_FAR86889	NOT6-6L	36
28845647	NOT6-6L_FAR86889	NOT6-6L	119
28845648	NOT6-6L_FAR86889	NOT6-6L	117
28845649	NOT6-6L_FAR86889	NOT6-6L	43
28845650	NOT6-6L_FAR86889	NOT6-6L	82
28845651	NOT6-6L_FAR86889	NOT6-6L	136
28845652	NOT6-6L_FAR86889	NOT6-6L	52
28845653	NOT6-6L_FAR86889	NOT6-6L	48
28845654	NOT6-6L_FAR86889	NOT6-6L	67
28845655	NOT6-6L_FAR86889	NOT6-6L	158
28845656	NOT6-6L_FAR86889	NOT6-6L	107
28845657	NOT6-6L_FAR86889	NOT6-6L	51
28845658	NOT6-6L_FAR86889	NOT6-6L	57
28845659	NOT6-6L_FAR86889	NOT6-6L	57
28845660	NOT6-6L_FAR86889	NOT6-6L	67
28845661	NOT6-6L_FAR86889	NOT6-6L	29
28845662	NOT6-6L_FAR86889	NOT6-6L	56
28845663	NOT6-6L_FAR86889	NOT6-6L	149
28845664	NOT6-6L_FAR86889	NOT6-6L	62
28845665	NOT6-6L_FAR86889	NOT6-6L	156
28845666	NOT6-6L_FAR86889	NOT6-6L	45
28845667	NOT6-6L_FAR86889	NOT6-6L	92
28845668	NOT6-6L_FAR86889	NOT6-6L	53
28845669	NOT6-6L_FAR86889	NOT6-6L	45
28845670	NOT6-6L_FAR86889	NOT6-6L	140
28845671	NOT6-6L_FAR86889	NOT6-6L	90
28845672	NOT6-6L_FAR86889	NOT6-6L	59
28845673	NOT6-6L_FAR86889	NOT6-6L	60
28845674	NOT6-6L_FAR86889	NOT6-6L	61
28845675	NOT6-6L_FAR86889	NOT6-6L	140
28845676	NOT6-6L_FAR86889	NOT6-6L	246
28845677	NOT6-6L_FAR86889	NOT6-6L	79
28845678	NOT6-6L_FAR86889	NOT6-6L	56
28845679	NOT6-6L_FAR86889	NOT6-6L	65
28845680	NOT6-6L_FAR86889	NOT6-6L	167
28845681	NOT6-6L_FAR86889	NOT6-6L	77
28845682	NOT6-6L_FAR86889	NOT6-6L	110
28845683	NOT6-6L_FAR86889	NOT6-6L	47
28845684	NOT6-6L_FAR86889	NOT6-6L	234
28845685	NOT6-6L_FAR86889	NOT6-6L	55
28845686	NOT6-6L_FAR86889	NOT6-6L	96
28845687	NOT6-6L_FAR86889	NOT6-6L	46
28845688	NOT6-6L_FAR86889	NOT6-6L	73
28845689	NOT6-6L_FAR86889	NOT6-6L	52
28845690	NOT6-6L_FAR86889	NOT6-6L	46
28845691	NOT6-6L_FAR86889	NOT6-6L	94
28845692	NOT6-6L_FAR86889	NOT6-6L	73
28845693	NOT6-6L_FAR86889	NOT6-6L	71
28845694	NOT6-6L_FAR86889	NOT6-6L	105
28845695	NOT6-6L_FAR86889	NOT6-6L	102
28845696	NOT6-6L_FAR86889	NOT6-6L	52
28845697	NOT6-6L_FAR86889	NOT6-6L	152
28845698	NOT6-6L_FAR86889	NOT6-6L	56
28845699	NOT6-6L_FAR86889	NOT6-6L	73
28845700	NOT6-6L_FAR86889	NOT6-6L	98
28845701	NOT6-6L_FAR86889	NOT6-6L	8
28845702	NOT6-6L_FAR86889	NOT6-6L	48
28845703	NOT6-6L_FAR86889	NOT6-6L	47
28845704	NOT6-6L_FAR86889	NOT6-6L	134
28845705	NOT6-6L_FAR86889	NOT6-6L	69
28845706	NOT6-6L_FAR86889	NOT6-6L	65
28845707	NOT6-6L_FAR86889	NOT6-6L	206
28845708	NOT6-6L_FAR86889	NOT6-6L	205
28845709	NOT6-6L_FAR86889	NOT6-6L	104
28845710	NOT6-6L_FAR86889	NOT6-6L	153
28845711	NOT6-6L_FAR86889	NOT6-6L	70
28845712	NOT6-6L_FAR86889	NOT6-6L	41
28845713	NOT6-6L_FAR86889	NOT6-6L	74
28845714	NOT6-6L_FAR86889	NOT6-6L	68
28845715	NOT6-6L_FAR86889	NOT6-6L	71
28845716	NOT6-6L_FAR86889	NOT6-6L	57
28845717	NOT6-6L_FAR86889	NOT6-6L	103
28845718	NOT6-6L_FAR86889	NOT6-6L	106
28845719	NOT6-6L_FAR86889	NOT6-6L	74
28845720	NOT6-6L_FAR86889	NOT6-6L	71
28845721	NOT6-6L_FAR86889	NOT6-6L	60
28845722	NOT6-6L_FAR86889	NOT6-6L	101
28845723	NOT6-6L_FAR86889	NOT6-6L	64
28845724	NOT6-6L_FAR86889	NOT6-6L	57
28845725	NOT6-6L_FAR86889	NOT6-6L	113
28845726	NOT6-6L_FAR86889	NOT6-6L	37
28845727	NOT6-6L_FAR86889	NOT6-6L	123
28845728	NOT6-6L_FAR86889	NOT6-6L	72
28845729	NOT6-6L_FAR86889	NOT6-6L	71
28845730	NOT6-6L_FAR86889	NOT6-6L	72
28845731	NOT6-6L_FAR86889	NOT6-6L	137
28845732	NOT6-6L_FAR86889	NOT6-6L	107
28845733	NOT6-6L_FAR86889	NOT6-6L	95
28845734	NOT6-6L_FAR86889	NOT6-6L	78
28845735	NOT6-6L_FAR86889	NOT6-6L	75
28845736	NOT6-6L_FAR86889	NOT6-6L	85
28845737	NOT6-6L_FAR86889	NOT6-6L	52
28845738	NOT6-6L_FAR86889	NOT6-6L	63
28845739	NOT6-6L_FAR86889	NOT6-6L	58
28845740	NOT6-6L_FAR86889	NOT6-6L	38
28845741	NOT6-6L_FAR86889	NOT6-6L	46
28845742	NOT6-6L_FAR86889	NOT6-6L	46
28845743	NOT6-6L_FAR86889	NOT6-6L	84
28845744	NOT6-6L_FAR86889	NOT6-6L	127
28845745	NOT6-6L_FAR86889	NOT6-6L	114
28845746	NOT6-6L_FAR86889	NOT6-6L	92
28845747	NOT6-6L_FAR86889	NOT6-6L	122
28845748	NOT6-6L_FAR86889	NOT6-6L	103
28845749	NOT6-6L_FAR86889	NOT6-6L	76
28845750	NOT6-6L_FAR86889	NOT6-6L	77
28845751	NOT6-6L_FAR86889	NOT6-6L	119
28845752	NOT6-6L_FAR86889	NOT6-6L	115
28845753	NOT6-6L_FAR86889	NOT6-6L	91
28845754	NOT6-6L_FAR86889	NOT6-6L	85
28845755	NOT6-6L_FAR86889	NOT6-6L	137
28845756	NOT6-6L_FAR86889	NOT6-6L	89
28845757	NOT6-6L_FAR86889	NOT6-6L	91
28845758	NOT6-6L_FAR86889	NOT6-6L	72
28845759	NOT6-6L_FAR86889	NOT6-6L	122
28845760	NOT6-6L_FAR86889	NOT6-6L	75
28845761	NOT6-6L_FAR86889	NOT6-6L	187
28845762	NOT6-6L_FAR86889	NOT6-6L	155
28845763	NOT6-6L_FAR86889	NOT6-6L	98
28845764	NOT6-6L_FAR86889	NOT6-6L	104
28845765	NOT6-6L_FAR86889	NOT6-6L	89
28845766	NOT6-6L_FAR86889	NOT6-6L	101
28845767	NOT6-6L_FAR86889	NOT6-6L	29
28845768	NOT6-6L_FAR86889	NOT6-6L	70
28845769	NOT6-6L_FAR86889	NOT6-6L	131
28845770	NOT6-6L_FAR86889	NOT6-6L	103
28845771	NOT6-6L_FAR86889	NOT6-6L	10
28845772	NOT6-6L_FAR86889	NOT6-6L	13
28845773	NOT6-6L_FAR86889	NOT6-6L	85
28845774	NOT6-6L_FAR86889	NOT6-6L	60
28845775	NOT6-6L_FAR86889	NOT6-6L	88
28845776	NOT6-6L_FAR86889	NOT6-6L	19
28845777	NOT6-6L_FAR86889	NOT6-6L	45
28845778	NOT6-6L_FAR86889	NOT6-6L	8
28845779	NOT6-6L_FAR86889	NOT6-6L	78
28845780	NOT6-6L_FAR86889	NOT6-6L	76
28845781	NOT6-6L_FAR86889	NOT6-6L	67
28845782	NOT6-6L_FAR86889	NOT6-6L	98
28845783	NOT6-6L_FAR86889	NOT6-6L	43
28845784	NOT6-6L_FAR86889	NOT6-6L	104
28845785	NOT6-6L_FAR86889	NOT6-6L	103
28845786	NOT6-6L_FAR86889	NOT6-6L	117
28845787	NOT6-6L_FAR86889	NOT6-6L	59
28845788	NOT6-6L_FAR86889	NOT6-6L	84
28845789	NOT6-6L_FAR86889	NOT6-6L	91
28845790	NOT6-6L_FAR86889	NOT6-6L	74
28845791	NOT6-6L_FAR86889	NOT6-6L	101
28845792	NOT6-6L_FAR86889	NOT6-6L	79
28845793	NOT6-6L_FAR86889	NOT6-6L	65
28845794	NOT6-6L_FAR86889	NOT6-6L	73
28845795	NOT6-6L_FAR86889	NOT6-6L	94
28845796	NOT6-6L_FAR86889	NOT6-6L	49
28845797	NOT6-6L_FAR86889	NOT6-6L	15
28845798	NOT6-6L_FAR86889	NOT6-6L	101
28845799	NOT6-6L_FAR86889	NOT6-6L	85
28845800	NOT6-6L_FAR86889	NOT6-6L	97
28845801	NOT6-6L_FAR86889	NOT6-6L	121
28845802	NOT6-6L_FAR86889	NOT6-6L	79
28845803	NOT6-6L_FAR86889	NOT6-6L	91
28845804	NOT6-6L_FAR86889	NOT6-6L	108
28845805	NOT6-6L_FAR86889	NOT6-6L	174
28845806	NOT6-6L_FAR86889	NOT6-6L	61
28845807	NOT6-6L_FAR86889	NOT6-6L	53
28845808	NOT6-6L_FAR86889	NOT6-6L	69
28845809	NOT6-6L_FAR86889	NOT6-6L	63
28845810	NOT6-6L_FAR86889	NOT6-6L	64
28845811	NOT6-6L_FAR86889	NOT6-6L	26
28845812	NOT6-6L_FAR86889	NOT6-6L	101
28845813	NOT6-6L_FAR86889	NOT6-6L	37
28845814	NOT6-6L_FAR86889	NOT6-6L	139
28845815	NOT6-6L_FAR86889	NOT6-6L	37
28845816	NOT6-6L_FAR86889	NOT6-6L	139
28845817	NOT6-6L_FAR86889	NOT6-6L	37
28845818	NOT6-6L_FAR86889	NOT6-6L	139
28845819	NOT6-6L_FAR86889	NOT6-6L	37
28845820	NOT6-6L_FAR86889	NOT6-6L	260
28845821	NOT6-6L_FAR86889	NOT6-6L	33
28845822	NOT6-6L_FAR86889	NOT6-6L	37
28845823	NOT6-6L_FAR86889	NOT6-6L	260
28845824	NOT6-6L_FAR86889	NOT6-6L	33
28845825	NOT6-6L_FAR86889	NOT6-6L	47
28845826	NOT6-6L_FAR86889	NOT6-6L	37
28845827	NOT6-6L_FAR86889	NOT6-6L	91
28845828	NOT6-6L_FAR86889	NOT6-6L	347
28845829	NOT6-6L_FAR86889	NOT6-6L	242
28845830	NOT6-6L_FAR86889	NOT6-6L	201
28845831	NOT6-6L_FAR86889	NOT6-6L	37
28845832	NOT6-6L_FAR86889	NOT6-6L	260
28845833	NOT6-6L_FAR86889	NOT6-6L	33
28845834	NOT6-6L_FAR86889	NOT6-6L	37
28845835	NOT6-6L_FAR86889	NOT6-6L	190
28845836	NOT6-6L_FAR86889	NOT6-6L	88
28845837	NOT6-6L_FAR86889	NOT6-6L	39
28845838	NOT6-6L_FAR86889	NOT6-6L	347
28845839	NOT6-6L_FAR86889	NOT6-6L	242
28845840	NOT6-6L_FAR86889	NOT6-6L	91
28845841	NOT6-6L_FAR86889	NOT6-6L	201
28845842	NOT6-6L_FAR86889	NOT6-6L	347
28845843	NOT6-6L_FAR86889	NOT6-6L	201
28845844	NOT6-6L_FAR86889	NOT6-6L	242
28845845	NOT6-6L_FAR86889	NOT6-6L	306
28845846	NOT6-6L_FAR86889	NOT6-6L	306
28845847	NOT6-6L_FAR86889	NOT6-6L	306
28845848	NOT6-6L_FAR86889	NOT6-6L	306
28845849	NOT6-6L_FAR86889	NOT6-6L	306
28845850	NOT6-6L_FAR86889	NOT6-6L	61
28845851	NOT6-6L_FAR86889	NOT6-6L	148
28845852	NOT6-6L_FAR86889	NOT6-6L	193
28845853	NOT6-6L_FAR86889	NOT6-6L	92
28845854	NOT6-6L_FAR86889	NOT6-6L	217
28845855	NOT6-6L_FAR86889	NOT6-6L	41
28845856	NOT6-6L_FAR86889	NOT6-6L	50
28845857	NOT6-6L_FAR86889	NOT6-6L	112
28845858	NOT6-6L_FAR86889	NOT6-6L	64
28845859	NOT6-6L_FAR86889	NOT6-6L	84
28845860	NOT6-6L_FAR86889	NOT6-6L	68
28845861	NOT6-6L_FAR86889	NOT6-6L	57
28845862	NOT6-6L_FAR86889	NOT6-6L	189
28845863	NOT6-6L_FAR86889	NOT6-6L	143
28845864	NOT6-6L_FAR86889	NOT6-6L	174
28845865	NOT6-6L_FAR86889	NOT6-6L	268
28845866	NOT6-6L_FAR86889	NOT6-6L	142
28845867	NOT6-6L_FAR86889	NOT6-6L	63
28845868	NOT6-6L_FAR86889	NOT6-6L	81
28845869	NOT6-6L_FAR86889	NOT6-6L	39
28845870	NOT6-6L_FAR86889	NOT6-6L	108
28845871	NOT6-6L_FAR86889	NOT6-6L	125
28845872	NOT6-6L_FAR86889	NOT6-6L	91
28845873	NOT6-6L_FAR86889	NOT6-6L	38
28845874	NOT6-6L_FAR86889	NOT6-6L	112
28845875	NOT6-6L_FAR86889	NOT6-6L	64
28845876	NOT6-6L_FAR86889	NOT6-6L	84
28845877	NOT6-6L_FAR86889	NOT6-6L	68
28845878	NOT6-6L_FAR86889	NOT6-6L	57
28845879	NOT6-6L_FAR86889	NOT6-6L	189
28845880	NOT6-6L_FAR86889	NOT6-6L	143
28845881	NOT6-6L_FAR86889	NOT6-6L	174
28845882	NOT6-6L_FAR86889	NOT6-6L	268
28845883	NOT6-6L_FAR86889	NOT6-6L	142
28845884	NOT6-6L_FAR86889	NOT6-6L	63
28845885	NOT6-6L_FAR86889	NOT6-6L	81
28845886	NOT6-6L_FAR86889	NOT6-6L	39
28845887	NOT6-6L_FAR86889	NOT6-6L	108
28845888	NOT6-6L_FAR86889	NOT6-6L	125
28845889	NOT6-6L_FAR86889	NOT6-6L	91
28845890	NOT6-6L_FAR86889	NOT6-6L	38
28845891	NOT6-6L_FAR86889	NOT6-6L	112
28845892	NOT6-6L_FAR86889	NOT6-6L	64
28845893	NOT6-6L_FAR86889	NOT6-6L	84
28845894	NOT6-6L_FAR86889	NOT6-6L	68
28845895	NOT6-6L_FAR86889	NOT6-6L	57
28845896	NOT6-6L_FAR86889	NOT6-6L	189
28845897	NOT6-6L_FAR86889	NOT6-6L	143
28845898	NOT6-6L_FAR86889	NOT6-6L	174
28845899	NOT6-6L_FAR86889	NOT6-6L	268
28845900	NOT6-6L_FAR86889	NOT6-6L	142
28845901	NOT6-6L_FAR86889	NOT6-6L	63
28845902	NOT6-6L_FAR86889	NOT6-6L	81
28845903	NOT6-6L_FAR86889	NOT6-6L	39
28845904	NOT6-6L_FAR86889	NOT6-6L	108
28845905	NOT6-6L_FAR86889	NOT6-6L	125
28845906	NOT6-6L_FAR86889	NOT6-6L	91
28845907	NOT6-6L_FAR86889	NOT6-6L	38
28845908	NOT6-6L_FAR86889	NOT6-6L	112
28845909	NOT6-6L_FAR86889	NOT6-6L	64
28845910	NOT6-6L_FAR86889	NOT6-6L	84
28845911	NOT6-6L_FAR86889	NOT6-6L	68
28845912	NOT6-6L_FAR86889	NOT6-6L	57
28845913	NOT6-6L_FAR86889	NOT6-6L	189
28845914	NOT6-6L_FAR86889	NOT6-6L	143
28845915	NOT6-6L_FAR86889	NOT6-6L	174
28845916	NOT6-6L_FAR86889	NOT6-6L	268
28845917	NOT6-6L_FAR86889	NOT6-6L	142
28845918	NOT6-6L_FAR86889	NOT6-6L	63
28845919	NOT6-6L_FAR86889	NOT6-6L	81
28845920	NOT6-6L_FAR86889	NOT6-6L	39
28845921	NOT6-6L_FAR86889	NOT6-6L	108
28845922	NOT6-6L_FAR86889	NOT6-6L	125
28845923	NOT6-6L_FAR86889	NOT6-6L	91
28845924	NOT6-6L_FAR86889	NOT6-6L	38
28845925	NOT6-6L_FAR86889	NOT6-6L	95
28845926	NOT6-6L_FAR86889	NOT6-6L	126
28845927	NOT6-6L_FAR86889	NOT6-6L	233
28845928	NOT6-6L_FAR86889	NOT6-6L	117
28845929	NOT6-6L_FAR86889	NOT6-6L	267
28845930	NOT6-6L_FAR86889	NOT6-6L	80
28845931	NOT6-6L_FAR86889	NOT6-6L	95
28845932	NOT6-6L_FAR86889	NOT6-6L	126
28845933	NOT6-6L_FAR86889	NOT6-6L	233
28845934	NOT6-6L_FAR86889	NOT6-6L	117
28845935	NOT6-6L_FAR86889	NOT6-6L	267
28845936	NOT6-6L_FAR86889	NOT6-6L	80
28845937	NOT6-6L_FAR86889	NOT6-6L	231
28845938	NOT6-6L_FAR86889	NOT6-6L	248
28845939	NOT6-6L_FAR86889	NOT6-6L	179
28845940	NOT6-6L_FAR86889	NOT6-6L	341
28845941	NOT6-6L_FAR86889	NOT6-6L	143
28845942	NOT6-6L_FAR86889	NOT6-6L	370
28845943	NOT6-6L_FAR86889	NOT6-6L	229
28845944	NOT6-6L_FAR86889	NOT6-6L	112
28845945	NOT6-6L_FAR86889	NOT6-6L	294
28845946	NOT6-6L_FAR86889	NOT6-6L	95
28845947	NOT6-6L_FAR86889	NOT6-6L	356
28845948	NOT6-6L_FAR86889	NOT6-6L	243
28845949	NOT6-6L_FAR86889	NOT6-6L	90
28845950	NOT6-6L_FAR86889	NOT6-6L	273
28845951	NOT6-6L_FAR86889	NOT6-6L	94
28845952	NOT6-6L_FAR86889	NOT6-6L	272
28845953	NOT6-6L_FAR86889	NOT6-6L	136
28845954	NOT6-6L_FAR86889	NOT6-6L	211
28845955	NOT6-6L_FAR86889	NOT6-6L	210
28845956	NOT6-6L_FAR86889	NOT6-6L	269
28845957	NOT6-6L_FAR86889	NOT6-6L	171
28845958	NOT6-6L_FAR86889	NOT6-6L	140
28845959	NOT6-6L_FAR86889	NOT6-6L	231
28845960	NOT6-6L_FAR86889	NOT6-6L	248
28845961	NOT6-6L_FAR86889	NOT6-6L	179
28845962	NOT6-6L_FAR86889	NOT6-6L	341
28845963	NOT6-6L_FAR86889	NOT6-6L	143
28845964	NOT6-6L_FAR86889	NOT6-6L	370
28845965	NOT6-6L_FAR86889	NOT6-6L	229
28845966	NOT6-6L_FAR86889	NOT6-6L	112
28845967	NOT6-6L_FAR86889	NOT6-6L	294
28845968	NOT6-6L_FAR86889	NOT6-6L	95
28845969	NOT6-6L_FAR86889	NOT6-6L	356
28845970	NOT6-6L_FAR86889	NOT6-6L	243
28845971	NOT6-6L_FAR86889	NOT6-6L	90
28845972	NOT6-6L_FAR86889	NOT6-6L	273
28845973	NOT6-6L_FAR86889	NOT6-6L	94
28845974	NOT6-6L_FAR86889	NOT6-6L	272
28845975	NOT6-6L_FAR86889	NOT6-6L	136
28845976	NOT6-6L_FAR86889	NOT6-6L	211
28845977	NOT6-6L_FAR86889	NOT6-6L	210
28845978	NOT6-6L_FAR86889	NOT6-6L	269
28845979	NOT6-6L_FAR86889	NOT6-6L	171
28845980	NOT6-6L_FAR86889	NOT6-6L	74
28845981	NOT6-6L_FAR86889	NOT6-6L	122
28845982	NOT6-6L_FAR86889	NOT6-6L	139
28845983	NOT6-6L_FAR86889	NOT6-6L	127
28845984	NOT6-6L_FAR86889	NOT6-6L	49
28845985	NOT6-6L_FAR86889	NOT6-6L	59
28845986	NOT6-6L_FAR86889	NOT6-6L	133
28845987	NOT6-6L_FAR86889	NOT6-6L	171
28845988	NOT6-6L_FAR86889	NOT6-6L	66
28845989	NOT6-6L_FAR86889	NOT6-6L	83
28845990	NOT6-6L_FAR86889	NOT6-6L	92
28845991	NOT6-6L_FAR86889	NOT6-6L	119
28845992	NOT6-6L_FAR86889	NOT6-6L	93
28845993	NOT6-6L_FAR86889	NOT6-6L	217
28845994	NOT6-6L_FAR86889	NOT6-6L	171
28845995	NOT6-6L_FAR86889	NOT6-6L	50
28845996	NOT6-6L_FAR86889	NOT6-6L	95
28845997	NOT6-6L_FAR86889	NOT6-6L	203
28845998	NOT6-6L_FAR86889	NOT6-6L	62
28845999	NOT6-6L_FAR86889	NOT6-6L	191
28846000	NOT6-6L_FAR86889	NOT6-6L	171
28846001	NOT6-6L_FAR86889	NOT6-6L	117
28846002	NOT6-6L_FAR86889	NOT6-6L	111
28846003	NOT6-6L_FAR86889	NOT6-6L	35
28846004	NOT6-6L_FAR86889	NOT6-6L	48
28846005	NOT6-6L_FAR86889	NOT6-6L	87
28846006	NOT6-6L_FAR86889	NOT6-6L	92
28846007	NOT6-6L_FAR86889	NOT6-6L	76
28846008	NOT6-6L_FAR86889	NOT6-6L	101
28846009	NOT6-6L_FAR86889	NOT6-6L	61
28846010	NOT6-6L_FAR86889	NOT6-6L	189
28846011	NOT6-6L_FAR86889	NOT6-6L	126
28846012	NOT6-6L_FAR86889	NOT6-6L	41
28846013	NOT6-6L_FAR86889	NOT6-6L	122
28846014	NOT6-6L_FAR86889	NOT6-6L	62
28846015	NOT6-6L_FAR86889	NOT6-6L	108
28846016	NOT6-6L_FAR86889	NOT6-6L	166
28846017	NOT6-6L_FAR86889	NOT6-6L	95
28846018	NOT6-6L_FAR86889	NOT6-6L	92
28846019	NOT6-6L_FAR86889	NOT6-6L	160
28846020	NOT6-6L_FAR86889	NOT6-6L	122
28846021	NOT6-6L_FAR86889	NOT6-6L	127
28846022	NOT6-6L_FAR86889	NOT6-6L	14
28846023	NOT6-6L_FAR86889	NOT6-6L	230
28846024	NOT6-6L_FAR86889	NOT6-6L	338
28846025	NOT6-6L_FAR86889	NOT6-6L	199
28846026	NOT6-6L_FAR86889	NOT6-6L	105
28846027	NOT6-6L_FAR86889	NOT6-6L	69
28846028	NOT6-6L_FAR86889	NOT6-6L	57
28846029	NOT6-6L_FAR86889	NOT6-6L	155
28846030	NOT6-6L_FAR86889	NOT6-6L	61
28846031	NOT6-6L_FAR86889	NOT6-6L	76
28846032	NOT6-6L_FAR86889	NOT6-6L	111
28846033	NOT6-6L_FAR86889	NOT6-6L	35
28846034	NOT6-6L_FAR86889	NOT6-6L	87
28846035	NOT6-6L_FAR86889	NOT6-6L	92
28846036	NOT6-6L_FAR86889	NOT6-6L	76
28846037	NOT6-6L_FAR86889	NOT6-6L	101
28846038	NOT6-6L_FAR86889	NOT6-6L	61
28846039	NOT6-6L_FAR86889	NOT6-6L	57
28846040	NOT6-6L_FAR86889	NOT6-6L	155
28846041	NOT6-6L_FAR86889	NOT6-6L	61
28846042	NOT6-6L_FAR86889	NOT6-6L	117
28846043	NOT6-6L_FAR86889	NOT6-6L	111
28846044	NOT6-6L_FAR86889	NOT6-6L	35
28846045	NOT6-6L_FAR86889	NOT6-6L	48
28846046	NOT6-6L_FAR86889	NOT6-6L	87
28846047	NOT6-6L_FAR86889	NOT6-6L	92
28846048	NOT6-6L_FAR86889	NOT6-6L	76
28846049	NOT6-6L_FAR86889	NOT6-6L	101
28846050	NOT6-6L_FAR86889	NOT6-6L	41
28846051	NOT6-6L_FAR86889	NOT6-6L	189
28846052	NOT6-6L_FAR86889	NOT6-6L	126
28846053	NOT6-6L_FAR86889	NOT6-6L	122
28846054	NOT6-6L_FAR86889	NOT6-6L	62
28846055	NOT6-6L_FAR86889	NOT6-6L	108
28846056	NOT6-6L_FAR86889	NOT6-6L	166
28846057	NOT6-6L_FAR86889	NOT6-6L	95
28846058	NOT6-6L_FAR86889	NOT6-6L	92
28846059	NOT6-6L_FAR86889	NOT6-6L	160
28846060	NOT6-6L_FAR86889	NOT6-6L	67
28846061	NOT6-6L_FAR86889	NOT6-6L	14
28846062	NOT6-6L_FAR86889	NOT6-6L	117
28846063	NOT6-6L_FAR86889	NOT6-6L	111
28846064	NOT6-6L_FAR86889	NOT6-6L	35
28846065	NOT6-6L_FAR86889	NOT6-6L	48
28846066	NOT6-6L_FAR86889	NOT6-6L	87
28846067	NOT6-6L_FAR86889	NOT6-6L	92
28846068	NOT6-6L_FAR86889	NOT6-6L	76
28846069	NOT6-6L_FAR86889	NOT6-6L	101
28846070	NOT6-6L_FAR86889	NOT6-6L	61
28846071	NOT6-6L_FAR86889	NOT6-6L	189
28846072	NOT6-6L_FAR86889	NOT6-6L	126
28846073	NOT6-6L_FAR86889	NOT6-6L	41
28846074	NOT6-6L_FAR86889	NOT6-6L	122
28846075	NOT6-6L_FAR86889	NOT6-6L	62
28846076	NOT6-6L_FAR86889	NOT6-6L	108
28846077	NOT6-6L_FAR86889	NOT6-6L	166
28846078	NOT6-6L_FAR86889	NOT6-6L	95
28846079	NOT6-6L_FAR86889	NOT6-6L	92
28846080	NOT6-6L_FAR86889	NOT6-6L	160
28846081	NOT6-6L_FAR86889	NOT6-6L	122
28846082	NOT6-6L_FAR86889	NOT6-6L	127
28846083	NOT6-6L_FAR86889	NOT6-6L	14
28846084	NOT6-6L_FAR86889	NOT6-6L	284
28846085	NOT6-6L_FAR86889	NOT6-6L	338
28846086	NOT6-6L_FAR86889	NOT6-6L	57
28846087	NOT6-6L_FAR86889	NOT6-6L	155
28846088	NOT6-6L_FAR86889	NOT6-6L	14
28846089	NOT6-6L_FAR86889	NOT6-6L	160
28846090	NOT6-6L_FAR86889	NOT6-6L	122
28846091	NOT6-6L_FAR86889	NOT6-6L	67
28846092	NOT6-6L_FAR86889	NOT6-6L	127
28846093	NOT6-6L_FAR86889	NOT6-6L	230
28846094	NOT6-6L_FAR86889	NOT6-6L	284
28846095	NOT6-6L_FAR86889	NOT6-6L	199
28846096	NOT6-6L_FAR86889	NOT6-6L	105
28846097	NOT6-6L_FAR86889	NOT6-6L	69
28846098	NOT6-6L_FAR86889	NOT6-6L	101
28846099	NOT6-6L_FAR86889	NOT6-6L	48
28846100	NOT6-6L_FAR86889	NOT6-6L	92
28846101	NOT6-6L_FAR86889	NOT6-6L	87
28846102	NOT6-6L_FAR86889	NOT6-6L	117
28846103	NOT6-6L_FAR86889	NOT6-6L	35
28846104	NOT6-6L_FAR86889	NOT6-6L	111
28846105	NOT6-6L_FAR86889	NOT6-6L	61
28846106	NOT6-6L_FAR86889	NOT6-6L	41
28846107	NOT6-6L_FAR86889	NOT6-6L	160
28846108	NOT6-6L_FAR86889	NOT6-6L	122
28846109	NOT6-6L_FAR86889	NOT6-6L	67
28846110	NOT6-6L_FAR86889	NOT6-6L	127
28846111	NOT6-6L_FAR86889	NOT6-6L	14
28846112	NOT6-6L_FAR86889	NOT6-6L	284
28846113	NOT6-6L_FAR86889	NOT6-6L	69
28846114	NOT6-6L_FAR86889	NOT6-6L	41
28846115	NOT6-6L_FAR86889	NOT6-6L	189
28846116	NOT6-6L_FAR86889	NOT6-6L	126
28846117	NOT6-6L_FAR86889	NOT6-6L	117
28846118	NOT6-6L_FAR86889	NOT6-6L	48
28846119	NOT6-6L_FAR86889	NOT6-6L	122
28846120	NOT6-6L_FAR86889	NOT6-6L	62
28846121	NOT6-6L_FAR86889	NOT6-6L	108
28846122	NOT6-6L_FAR86889	NOT6-6L	166
28846123	NOT6-6L_FAR86889	NOT6-6L	95
28846124	NOT6-6L_FAR86889	NOT6-6L	92
28846125	NOT6-6L_FAR86889	NOT6-6L	160
28846126	NOT6-6L_FAR86889	NOT6-6L	122
28846127	NOT6-6L_FAR86889	NOT6-6L	67
28846128	NOT6-6L_FAR86889	NOT6-6L	127
28846129	NOT6-6L_FAR86889	NOT6-6L	189
28846130	NOT6-6L_FAR86889	NOT6-6L	126
28846131	NOT6-6L_FAR86889	NOT6-6L	122
28846132	NOT6-6L_FAR86889	NOT6-6L	62
28846133	NOT6-6L_FAR86889	NOT6-6L	108
28846134	NOT6-6L_FAR86889	NOT6-6L	166
28846135	NOT6-6L_FAR86889	NOT6-6L	95
28846136	NOT6-6L_FAR86889	NOT6-6L	92
28846137	NOT6-6L_FAR86889	NOT6-6L	105
28846138	NOT6-6L_FAR86889	NOT6-6L	111
28846139	NOT6-6L_FAR86889	NOT6-6L	92
28846140	NOT6-6L_FAR86889	NOT6-6L	87
28846141	NOT6-6L_FAR86889	NOT6-6L	117
28846142	NOT6-6L_FAR86889	NOT6-6L	35
28846143	NOT6-6L_FAR86889	NOT6-6L	76
28846144	NOT6-6L_FAR86889	NOT6-6L	101
28846145	NOT6-6L_FAR86889	NOT6-6L	48
28846146	NOT6-6L_FAR86889	NOT6-6L	189
28846147	NOT6-6L_FAR86889	NOT6-6L	126
28846148	NOT6-6L_FAR86889	NOT6-6L	41
28846149	NOT6-6L_FAR86889	NOT6-6L	122
28846150	NOT6-6L_FAR86889	NOT6-6L	62
28846151	NOT6-6L_FAR86889	NOT6-6L	108
28846152	NOT6-6L_FAR86889	NOT6-6L	166
28846153	NOT6-6L_FAR86889	NOT6-6L	95
28846154	NOT6-6L_FAR86889	NOT6-6L	92
28846155	NOT6-6L_FAR86889	NOT6-6L	122
28846156	NOT6-6L_FAR86889	NOT6-6L	67
28846157	NOT6-6L_FAR86889	NOT6-6L	14
28846158	NOT6-6L_FAR86889	NOT6-6L	105
28846159	NOT6-6L_FAR86889	NOT6-6L	296
28846160	NOT6-6L_FAR86889	NOT6-6L	67
28846161	NOT6-6L_FAR86889	NOT6-6L	127
28846162	NOT6-6L_FAR86889	NOT6-6L	153
28846163	NOT6-6L_FAR86889	NOT6-6L	57
28846164	NOT6-6L_FAR86889	NOT6-6L	338
28846165	NOT6-6L_FAR86889	NOT6-6L	230
28846166	NOT6-6L_FAR86889	NOT6-6L	153
28846167	NOT6-6L_FAR86889	NOT6-6L	338
28846168	NOT6-6L_FAR86889	NOT6-6L	230
28846169	NOT6-6L_FAR86889	NOT6-6L	199
28846170	NOT6-6L_FAR86889	NOT6-6L	284
28846171	NOT6-6L_FAR86889	NOT6-6L	153
28846172	NOT6-6L_FAR86889	NOT6-6L	69
28846173	NOT6-6L_FAR86889	NOT6-6L	105
28846174	NOT6-6L_FAR86889	NOT6-6L	153
28846175	NOT6-6L_FAR86889	NOT6-6L	338
28846176	NOT6-6L_FAR86889	NOT6-6L	230
28846177	NOT6-6L_FAR86889	NOT6-6L	284
28846178	NOT6-6L_FAR86889	NOT6-6L	153
28846179	NOT6-6L_FAR86889	NOT6-6L	57
28846180	NOT6-6L_FAR86889	NOT6-6L	338
28846181	NOT6-6L_FAR86889	NOT6-6L	230
28846182	NOT6-6L_FAR86889	NOT6-6L	199
28846183	NOT6-6L_FAR86889	NOT6-6L	69
28846184	NOT6-6L_FAR86889	NOT6-6L	153
28846185	NOT6-6L_FAR86889	NOT6-6L	57
28846186	NOT6-6L_FAR86889	NOT6-6L	199
28846187	NOT6-6L_FAR86889	NOT6-6L	105
28846188	NOT6-6L_FAR86889	NOT6-6L	199
28846189	NOT6-6L_FAR86889	NOT6-6L	284
28846190	NOT6-6L_FAR86889	NOT6-6L	69
28846191	NOT6-6L_FAR86889	NOT6-6L	161
28846192	NOT6-6L_FAR86889	NOT6-6L	113
28846193	NOT6-6L_FAR86889	NOT6-6L	68
28846194	NOT6-6L_FAR86889	NOT6-6L	251
28846195	NOT6-6L_FAR86889	NOT6-6L	161
28846196	NOT6-6L_FAR86889	NOT6-6L	113
28846197	NOT6-6L_FAR86889	NOT6-6L	68
28846198	NOT6-6L_FAR86889	NOT6-6L	251
28846199	NOT6-6L_FAR86889	NOT6-6L	161
28846200	NOT6-6L_FAR86889	NOT6-6L	113
28846201	NOT6-6L_FAR86889	NOT6-6L	68
28846202	NOT6-6L_FAR86889	NOT6-6L	251
28846203	NOT6-6L_FAR86889	NOT6-6L	161
28846204	NOT6-6L_FAR86889	NOT6-6L	113
28846205	NOT6-6L_FAR86889	NOT6-6L	68
28846206	NOT6-6L_FAR86889	NOT6-6L	251
28846207	NOT6-6L_FAR86889	NOT6-6L	161
28846208	NOT6-6L_FAR86889	NOT6-6L	113
28846209	NOT6-6L_FAR86889	NOT6-6L	68
28846210	NOT6-6L_FAR86889	NOT6-6L	251
28846211	NOT6-6L_FAR86889	NOT6-6L	35
28846212	NOT6-6L_FAR86889	NOT6-6L	70
28846213	NOT6-6L_FAR86889	NOT6-6L	83
28846214	NOT6-6L_FAR86889	NOT6-6L	140
28846215	NOT6-6L_FAR86889	NOT6-6L	37
28846216	NOT6-6L_FAR86889	NOT6-6L	76
28846217	NOT6-6L_FAR86889	NOT6-6L	9
28846218	NOT6-6L_FAR86889	NOT6-6L	44
28846219	NOT6-6L_FAR86889	NOT6-6L	7
28846220	NOT6-6L_FAR86889	NOT6-6L	73
28846221	NOT6-6L_FAR86889	NOT6-6L	86
28846222	NOT6-6L_FAR86889	NOT6-6L	63
28846223	NOT6-6L_FAR86889	NOT6-6L	35
28846224	NOT6-6L_FAR86889	NOT6-6L	69
28846225	NOT6-6L_FAR86889	NOT6-6L	57
28846226	NOT6-6L_FAR86889	NOT6-6L	72
28846227	NOT6-6L_FAR86889	NOT6-6L	52
28846228	NOT6-6L_FAR86889	NOT6-6L	27
28846229	NOT6-6L_FAR86889	NOT6-6L	42
28846230	NOT6-6L_FAR86889	NOT6-6L	142
28846231	NOT6-6L_FAR86889	NOT6-6L	125
28846232	NOT6-6L_FAR86889	NOT6-6L	133
28846233	NOT6-6L_FAR86889	NOT6-6L	81
28846234	NOT6-6L_FAR86889	NOT6-6L	144
28846235	NOT6-6L_FAR86889	NOT6-6L	157
28846236	NOT6-6L_FAR86889	NOT6-6L	191
28846237	NOT6-6L_FAR86889	NOT6-6L	86
28846238	NOT6-6L_FAR86889	NOT6-6L	171
28846239	NOT6-6L_FAR86889	NOT6-6L	71
28846240	NOT6-6L_FAR86889	NOT6-6L	136
28846241	NOT6-6L_FAR86889	NOT6-6L	116
28846242	NOT6-6L_FAR86889	NOT6-6L	146
28846243	NOT6-6L_FAR86889	NOT6-6L	62
28846244	NOT6-6L_FAR86889	NOT6-6L	71
28846245	NOT6-6L_FAR86889	NOT6-6L	270
28846246	NOT6-6L_FAR86889	NOT6-6L	95
28846247	NOT6-6L_FAR86889	NOT6-6L	193
28846248	NOT6-6L_FAR86889	NOT6-6L	125
28846249	NOT6-6L_FAR86889	NOT6-6L	96
28846250	NOT6-6L_FAR86889	NOT6-6L	69
28846251	NOT6-6L_FAR86889	NOT6-6L	146
28846252	NOT6-6L_FAR86889	NOT6-6L	182
28846253	NOT6-6L_FAR86889	NOT6-6L	118
28846254	NOT6-6L_FAR86889	NOT6-6L	79
28846255	NOT6-6L_FAR86889	NOT6-6L	99
28846256	NOT6-6L_FAR86889	NOT6-6L	170
28846257	NOT6-6L_FAR86889	NOT6-6L	154
28846258	NOT6-6L_FAR86889	NOT6-6L	230
28846259	NOT6-6L_FAR86889	NOT6-6L	167
28846260	NOT6-6L_FAR86889	NOT6-6L	252
28846261	NOT6-6L_FAR86889	NOT6-6L	150
28846262	NOT6-6L_FAR86889	NOT6-6L	194
28846263	NOT6-6L_FAR86889	NOT6-6L	223
28846264	NOT6-6L_FAR86889	NOT6-6L	106
28846265	NOT6-6L_FAR86889	NOT6-6L	105
28846266	NOT6-6L_FAR86889	NOT6-6L	171
28846267	NOT6-6L_FAR86889	NOT6-6L	72
28846268	NOT6-6L_FAR86889	NOT6-6L	211
28846269	NOT6-6L_FAR86889	NOT6-6L	97
28846270	NOT6-6L_FAR86889	NOT6-6L	71
28846271	NOT6-6L_FAR86889	NOT6-6L	192
28846272	NOT6-6L_FAR86889	NOT6-6L	190
28846273	NOT6-6L_FAR86889	NOT6-6L	214
28846274	NOT6-6L_FAR86889	NOT6-6L	11
28846275	NOT6-6L_FAR86889	NOT6-6L	43
28846276	NOT6-6L_FAR86889	NOT6-6L	49
28846277	NOT6-6L_FAR86889	NOT6-6L	122
28846278	NOT6-6L_FAR86889	NOT6-6L	131
28846279	NOT6-6L_FAR86889	NOT6-6L	199
28846280	NOT6-6L_FAR86889	NOT6-6L	21
28846281	NOT6-6L_FAR86889	NOT6-6L	113
28846282	NOT6-6L_FAR86889	NOT6-6L	43
28846283	NOT6-6L_FAR86889	NOT6-6L	49
28846284	NOT6-6L_FAR86889	NOT6-6L	145
28846285	NOT6-6L_FAR86889	NOT6-6L	21
28846286	NOT6-6L_FAR86889	NOT6-6L	201
28846287	NOT6-6L_FAR86889	NOT6-6L	108
28846288	NOT6-6L_FAR86889	NOT6-6L	139
28846289	NOT6-6L_FAR86889	NOT6-6L	96
28846290	NOT6-6L_FAR86889	NOT6-6L	202
28846291	NOT6-6L_FAR86889	NOT6-6L	80
28846292	NOT6-6L_FAR86889	NOT6-6L	134
28846293	NOT6-6L_FAR86889	NOT6-6L	44
28846294	NOT6-6L_FAR86889	NOT6-6L	230
28846295	NOT6-6L_FAR86889	NOT6-6L	167
28846296	NOT6-6L_FAR86889	NOT6-6L	252
28846297	NOT6-6L_FAR86889	NOT6-6L	150
28846298	NOT6-6L_FAR86889	NOT6-6L	194
28846299	NOT6-6L_FAR86889	NOT6-6L	223
28846300	NOT6-6L_FAR86889	NOT6-6L	106
28846301	NOT6-6L_FAR86889	NOT6-6L	105
28846302	NOT6-6L_FAR86889	NOT6-6L	171
28846303	NOT6-6L_FAR86889	NOT6-6L	72
28846304	NOT6-6L_FAR86889	NOT6-6L	211
28846305	NOT6-6L_FAR86889	NOT6-6L	97
28846306	NOT6-6L_FAR86889	NOT6-6L	71
28846307	NOT6-6L_FAR86889	NOT6-6L	192
28846308	NOT6-6L_FAR86889	NOT6-6L	190
28846309	NOT6-6L_FAR86889	NOT6-6L	214
28846310	NOT6-6L_FAR86889	NOT6-6L	11
28846311	NOT6-6L_FAR86889	NOT6-6L	43
28846312	NOT6-6L_FAR86889	NOT6-6L	49
28846313	NOT6-6L_FAR86889	NOT6-6L	122
28846314	NOT6-6L_FAR86889	NOT6-6L	131
28846315	NOT6-6L_FAR86889	NOT6-6L	199
28846316	NOT6-6L_FAR86889	NOT6-6L	21
28846317	NOT6-6L_FAR86889	NOT6-6L	113
28846318	NOT6-6L_FAR86889	NOT6-6L	43
28846319	NOT6-6L_FAR86889	NOT6-6L	49
28846320	NOT6-6L_FAR86889	NOT6-6L	145
28846321	NOT6-6L_FAR86889	NOT6-6L	21
28846322	NOT6-6L_FAR86889	NOT6-6L	201
28846323	NOT6-6L_FAR86889	NOT6-6L	108
28846324	NOT6-6L_FAR86889	NOT6-6L	139
28846325	NOT6-6L_FAR86889	NOT6-6L	96
28846326	NOT6-6L_FAR86889	NOT6-6L	202
28846327	NOT6-6L_FAR86889	NOT6-6L	80
28846328	NOT6-6L_FAR86889	NOT6-6L	134
28846329	NOT6-6L_FAR86889	NOT6-6L	44
28846330	NOT6-6L_FAR86889	NOT6-6L	167
28846331	NOT6-6L_FAR86889	NOT6-6L	106
28846332	NOT6-6L_FAR86889	NOT6-6L	105
28846333	NOT6-6L_FAR86889	NOT6-6L	97
28846334	NOT6-6L_FAR86889	NOT6-6L	192
28846335	NOT6-6L_FAR86889	NOT6-6L	11
28846336	NOT6-6L_FAR86889	NOT6-6L	43
28846337	NOT6-6L_FAR86889	NOT6-6L	86
28846338	NOT6-6L_FAR86889	NOT6-6L	75
28846339	NOT6-6L_FAR86889	NOT6-6L	86
28846340	NOT6-6L_FAR86889	NOT6-6L	86
28846341	NOT6-6L_FAR86889	NOT6-6L	75
28846342	NOT6-6L_FAR86889	NOT6-6L	86
28846343	NOT6-6L_FAR86889	NOT6-6L	75
28846344	NOT6-6L_FAR86889	NOT6-6L	86
28846345	NOT6-6L_FAR86889	NOT6-6L	75
28846346	NOT6-6L_FAR86889	NOT6-6L	68
28846347	NOT6-6L_FAR86889	NOT6-6L	102
28846348	NOT6-6L_FAR86889	NOT6-6L	64
28846349	NOT6-6L_FAR86889	NOT6-6L	170
28846350	NOT6-6L_FAR86889	NOT6-6L	84
28846351	NOT6-6L_FAR86889	NOT6-6L	239
28846352	NOT6-6L_FAR86889	NOT6-6L	98
28846353	NOT6-6L_FAR86889	NOT6-6L	130
28846354	NOT6-6L_FAR86889	NOT6-6L	54
28846355	NOT6-6L_FAR86889	NOT6-6L	78
28846356	NOT6-6L_FAR86889	NOT6-6L	207
28846357	NOT6-6L_FAR86889	NOT6-6L	68
28846358	NOT6-6L_FAR86889	NOT6-6L	130
28846359	NOT6-6L_FAR86889	NOT6-6L	155
28846360	NOT6-6L_FAR86889	NOT6-6L	98
28846361	NOT6-6L_FAR86889	NOT6-6L	160
28846362	NOT6-6L_FAR86889	NOT6-6L	248
28846363	NOT6-6L_FAR86889	NOT6-6L	147
28846364	NOT6-6L_FAR86889	NOT6-6L	80
28846365	NOT6-6L_FAR86889	NOT6-6L	132
28846366	NOT6-6L_FAR86889	NOT6-6L	172
28846367	NOT6-6L_FAR86889	NOT6-6L	137
28846368	NOT6-6L_FAR86889	NOT6-6L	89
28846369	NOT6-6L_FAR86889	NOT6-6L	203
28846370	NOT6-6L_FAR86889	NOT6-6L	111
28846371	NOT6-6L_FAR86889	NOT6-6L	82
28846372	NOT6-6L_FAR86889	NOT6-6L	247
28846373	NOT6-6L_FAR86889	NOT6-6L	60
28846374	NOT6-6L_FAR86889	NOT6-6L	131
28846375	NOT6-6L_FAR86889	NOT6-6L	31
28846376	NOT6-6L_FAR86889	NOT6-6L	85
28846377	NOT6-6L_FAR86889	NOT6-6L	66
28846378	NOT6-6L_FAR86889	NOT6-6L	91
28846379	NOT6-6L_FAR86889	NOT6-6L	147
28846380	NOT6-6L_FAR86889	NOT6-6L	166
28846381	NOT6-6L_FAR86889	NOT6-6L	206
28846382	NOT6-6L_FAR86889	NOT6-6L	259
28846383	NOT6-6L_FAR86889	NOT6-6L	208
28846384	NOT6-6L_FAR86889	NOT6-6L	166
28846385	NOT6-6L_FAR86889	NOT6-6L	93
28846386	NOT6-6L_FAR86889	NOT6-6L	149
28846387	NOT6-6L_FAR86889	NOT6-6L	105
28846388	NOT6-6L_FAR86889	NOT6-6L	164
28846389	NOT6-6L_FAR86889	NOT6-6L	117
28846390	NOT6-6L_FAR86889	NOT6-6L	162
28846391	NOT6-6L_FAR86889	NOT6-6L	87
28846392	NOT6-6L_FAR86889	NOT6-6L	162
28846393	NOT6-6L_FAR86889	NOT6-6L	107
28846394	NOT6-6L_FAR86889	NOT6-6L	104
28846395	NOT6-6L_FAR86889	NOT6-6L	64
28846396	NOT6-6L_FAR86889	NOT6-6L	136
28846397	NOT6-6L_FAR86889	NOT6-6L	121
28846398	NOT6-6L_FAR86889	NOT6-6L	186
28846399	NOT6-6L_FAR86889	NOT6-6L	118
28846400	NOT6-6L_FAR86889	NOT6-6L	120
28846401	NOT6-6L_FAR86889	NOT6-6L	220
28846402	NOT6-6L_FAR86889	NOT6-6L	91
28846403	NOT6-6L_FAR86889	NOT6-6L	128
28846404	NOT6-6L_FAR86889	NOT6-6L	207
28846405	NOT6-6L_FAR86889	NOT6-6L	140
28846406	NOT6-6L_FAR86889	NOT6-6L	164
28846407	NOT6-6L_FAR86889	NOT6-6L	65
28846408	NOT6-6L_FAR86889	NOT6-6L	181
28846409	NOT6-6L_FAR86889	NOT6-6L	155
28846410	NOT6-6L_FAR86889	NOT6-6L	139
28846411	NOT6-6L_FAR86889	NOT6-6L	32
28846412	NOT6-6L_FAR86889	NOT6-6L	104
28846413	NOT6-6L_FAR86889	NOT6-6L	84
28846414	NOT6-6L_FAR86889	NOT6-6L	84
28846415	NOT6-6L_FAR86889	NOT6-6L	69
28846416	NOT6-6L_FAR86889	NOT6-6L	26
28846417	NOT6-6L_FAR86889	NOT6-6L	117
28846418	NOT6-6L_FAR86889	NOT6-6L	74
28846419	NOT6-6L_FAR86889	NOT6-6L	130
28846420	NOT6-6L_FAR86889	NOT6-6L	118
28846421	NOT6-6L_FAR86889	NOT6-6L	199
28846422	NOT6-6L_FAR86889	NOT6-6L	68
28846423	NOT6-6L_FAR86889	NOT6-6L	46
28846424	NOT6-6L_FAR86889	NOT6-6L	132
28846425	NOT6-6L_FAR86889	NOT6-6L	124
28846426	NOT6-6L_FAR86889	NOT6-6L	125
28846427	NOT6-6L_FAR86889	NOT6-6L	88
28846428	NOT6-6L_FAR86889	NOT6-6L	140
28846429	NOT6-6L_FAR86889	NOT6-6L	128
28846430	NOT6-6L_FAR86889	NOT6-6L	56
28846431	NOT6-6L_FAR86889	NOT6-6L	44
28846432	NOT6-6L_FAR86889	NOT6-6L	170
28846433	NOT6-6L_FAR86889	NOT6-6L	140
28846434	NOT6-6L_FAR86889	NOT6-6L	87
28846435	NOT6-6L_FAR86889	NOT6-6L	45
28846436	NOT6-6L_FAR86889	NOT6-6L	47
28846437	NOT6-6L_FAR86889	NOT6-6L	146
28846438	NOT6-6L_FAR86889	NOT6-6L	84
28846439	NOT6-6L_FAR86889	NOT6-6L	162
28846440	NOT6-6L_FAR86889	NOT6-6L	138
28846441	NOT6-6L_FAR86889	NOT6-6L	68
28846442	NOT6-6L_FAR86889	NOT6-6L	117
28846443	NOT6-6L_FAR86889	NOT6-6L	137
28846444	NOT6-6L_FAR86889	NOT6-6L	7
28846445	NOT6-6L_FAR86889	NOT6-6L	46
28846446	NOT6-6L_FAR86889	NOT6-6L	181
28846447	NOT6-6L_FAR86889	NOT6-6L	54
28846448	NOT6-6L_FAR86889	NOT6-6L	112
28846449	NOT6-6L_FAR86889	NOT6-6L	73
28846450	NOT6-6L_FAR86889	NOT6-6L	111
28846451	NOT6-6L_FAR86889	NOT6-6L	59
28846452	NOT6-6L_FAR86889	NOT6-6L	26
28846453	NOT6-6L_FAR86889	NOT6-6L	123
28846454	NOT6-6L_FAR86889	NOT6-6L	251
28846455	NOT6-6L_FAR86889	NOT6-6L	45
28846456	NOT6-6L_FAR86889	NOT6-6L	84
28846457	NOT6-6L_FAR86889	NOT6-6L	16
28846458	NOT6-6L_FAR86889	NOT6-6L	75
28846459	NOT6-6L_FAR86889	NOT6-6L	222
28846460	NOT6-6L_FAR86889	NOT6-6L	62
28846461	NOT6-6L_FAR86889	NOT6-6L	140
28846462	NOT6-6L_FAR86889	NOT6-6L	216
28846463	NOT6-6L_FAR86889	NOT6-6L	116
28846464	NOT6-6L_FAR86889	NOT6-6L	147
28846465	NOT6-6L_FAR86889	NOT6-6L	9
28846466	NOT6-6L_FAR86889	NOT6-6L	124
28846467	NOT6-6L_FAR86889	NOT6-6L	213
28846468	NOT6-6L_FAR86889	NOT6-6L	102
28846469	NOT6-6L_FAR86889	NOT6-6L	92
28846470	NOT6-6L_FAR86889	NOT6-6L	91
28846471	NOT6-6L_FAR86889	NOT6-6L	88
28846472	NOT6-6L_FAR86889	NOT6-6L	96
28846473	NOT6-6L_FAR86889	NOT6-6L	30
28846474	NOT6-6L_FAR86889	NOT6-6L	53
28846475	NOT6-6L_FAR86889	NOT6-6L	116
28846476	NOT6-6L_FAR86889	NOT6-6L	133
28846477	NOT6-6L_FAR86889	NOT6-6L	176
28846478	NOT6-6L_FAR86889	NOT6-6L	56
28846479	NOT6-6L_FAR86889	NOT6-6L	118
28846480	NOT6-6L_FAR86889	NOT6-6L	66
28846481	NOT6-6L_FAR86889	NOT6-6L	92
28846482	NOT6-6L_FAR86889	NOT6-6L	86
28846483	NOT6-6L_FAR86889	NOT6-6L	134
28846484	NOT6-6L_FAR86889	NOT6-6L	175
28846485	NOT6-6L_FAR86889	NOT6-6L	138
28846486	NOT6-6L_FAR86889	NOT6-6L	208
28846487	NOT6-6L_FAR86889	NOT6-6L	128
28846488	NOT6-6L_FAR86889	NOT6-6L	180
28846489	NOT6-6L_FAR86889	NOT6-6L	167
28846490	NOT6-6L_FAR86889	NOT6-6L	45
28846491	NOT6-6L_FAR86889	NOT6-6L	72
28846492	NOT6-6L_FAR86889	NOT6-6L	97
28846493	NOT6-6L_FAR86889	NOT6-6L	57
28846494	NOT6-6L_FAR86889	NOT6-6L	153
28846495	NOT6-6L_FAR86889	NOT6-6L	168
28846496	NOT6-6L_FAR86889	NOT6-6L	110
28846497	NOT6-6L_FAR86889	NOT6-6L	144
28846498	NOT6-6L_FAR86889	NOT6-6L	127
28846499	NOT6-6L_FAR86889	NOT6-6L	42
28846500	NOT6-6L_FAR86889	NOT6-6L	72
28846501	NOT6-6L_FAR86889	NOT6-6L	43
28846502	NOT6-6L_FAR86889	NOT6-6L	102
28846503	NOT6-6L_FAR86889	NOT6-6L	35
28846504	NOT6-6L_FAR86889	NOT6-6L	112
28846505	NOT6-6L_FAR86889	NOT6-6L	150
28846506	NOT6-6L_FAR86889	NOT6-6L	61
28846507	NOT6-6L_FAR86889	NOT6-6L	27
28846508	NOT6-6L_FAR86889	NOT6-6L	150
28846509	NOT6-6L_FAR86889	NOT6-6L	93
28846510	NOT6-6L_FAR86889	NOT6-6L	188
28846511	NOT6-6L_FAR86889	NOT6-6L	88
28846512	NOT6-6L_FAR86889	NOT6-6L	157
28846513	NOT6-6L_FAR86889	NOT6-6L	104
28846514	NOT6-6L_FAR86889	NOT6-6L	112
28846515	NOT6-6L_FAR86889	NOT6-6L	75
28846516	NOT6-6L_FAR86889	NOT6-6L	209
28846517	NOT6-6L_FAR86889	NOT6-6L	335
28846518	NOT6-6L_FAR86889	NOT6-6L	236
28846519	NOT6-6L_FAR86889	NOT6-6L	154
28846520	NOT6-6L_FAR86889	NOT6-6L	115
28846521	NOT6-6L_FAR86889	NOT6-6L	156
28846522	NOT6-6L_FAR86889	NOT6-6L	149
28846523	NOT6-6L_FAR86889	NOT6-6L	135
28846524	NOT6-6L_FAR86889	NOT6-6L	132
28846525	NOT6-6L_FAR86889	NOT6-6L	92
28846526	NOT6-6L_FAR86889	NOT6-6L	108
28846527	NOT6-6L_FAR86889	NOT6-6L	183
28846528	NOT6-6L_FAR86889	NOT6-6L	126
28846529	NOT6-6L_FAR86889	NOT6-6L	72
28846530	NOT6-6L_FAR86889	NOT6-6L	107
28846531	NOT6-6L_FAR86889	NOT6-6L	131
28846532	NOT6-6L_FAR86889	NOT6-6L	158
28846533	NOT6-6L_FAR86889	NOT6-6L	76
28846534	NOT6-6L_FAR86889	NOT6-6L	62
28846535	NOT6-6L_FAR86889	NOT6-6L	87
28846536	NOT6-6L_FAR86889	NOT6-6L	110
28846537	NOT6-6L_FAR86889	NOT6-6L	106
28846538	NOT6-6L_FAR86889	NOT6-6L	116
28846539	NOT6-6L_FAR86889	NOT6-6L	159
28846540	NOT6-6L_FAR86889	NOT6-6L	47
28846541	NOT6-6L_FAR86889	NOT6-6L	113
28846542	NOT6-6L_FAR86889	NOT6-6L	105
28846543	NOT6-6L_FAR86889	NOT6-6L	139
28846544	NOT6-6L_FAR86889	NOT6-6L	242
28846545	NOT6-6L_FAR86889	NOT6-6L	137
28846546	NOT6-6L_FAR86889	NOT6-6L	55
28846547	NOT6-6L_FAR86889	NOT6-6L	77
28846548	NOT6-6L_FAR86889	NOT6-6L	109
28846549	NOT6-6L_FAR86889	NOT6-6L	125
28846550	NOT6-6L_FAR86889	NOT6-6L	130
28846551	NOT6-6L_FAR86889	NOT6-6L	31
28846552	NOT6-6L_FAR86889	NOT6-6L	131
28846553	NOT6-6L_FAR86889	NOT6-6L	60
28846554	NOT6-6L_FAR86889	NOT6-6L	95
28846555	NOT6-6L_FAR86889	NOT6-6L	145
28846556	NOT6-6L_FAR86889	NOT6-6L	121
28846557	NOT6-6L_FAR86889	NOT6-6L	97
28846558	NOT6-6L_FAR86889	NOT6-6L	101
28846559	NOT6-6L_FAR86889	NOT6-6L	170
28846560	NOT6-6L_FAR86889	NOT6-6L	86
28846561	NOT6-6L_FAR86889	NOT6-6L	280
28846562	NOT6-6L_FAR86889	NOT6-6L	116
28846563	NOT6-6L_FAR86889	NOT6-6L	17
28846564	NOT6-6L_FAR86889	NOT6-6L	49
28846565	NOT6-6L_FAR86889	NOT6-6L	113
28846566	NOT6-6L_FAR86889	NOT6-6L	47
28846567	NOT6-6L_FAR86889	NOT6-6L	92
28846568	NOT6-6L_FAR86889	NOT6-6L	96
28846569	NOT6-6L_FAR86889	NOT6-6L	55
28846570	NOT6-6L_FAR86889	NOT6-6L	107
28846571	NOT6-6L_FAR86889	NOT6-6L	96
28846572	NOT6-6L_FAR86889	NOT6-6L	34
28846573	NOT6-6L_FAR86889	NOT6-6L	102
28846574	NOT6-6L_FAR86889	NOT6-6L	163
28846575	NOT6-6L_FAR86889	NOT6-6L	55
28846576	NOT6-6L_FAR86889	NOT6-6L	68
28846577	NOT6-6L_FAR86889	NOT6-6L	96
28846578	NOT6-6L_FAR86889	NOT6-6L	57
28846579	NOT6-6L_FAR86889	NOT6-6L	217
28846580	NOT6-6L_FAR86889	NOT6-6L	85
28846581	NOT6-6L_FAR86889	NOT6-6L	69
28846582	NOT6-6L_FAR86889	NOT6-6L	125
28846583	NOT6-6L_FAR86889	NOT6-6L	63
28846584	NOT6-6L_FAR86889	NOT6-6L	153
28846585	NOT6-6L_FAR86889	NOT6-6L	56
28846586	NOT6-6L_FAR86889	NOT6-6L	158
28846587	NOT6-6L_FAR86889	NOT6-6L	46
28846588	NOT6-6L_FAR86889	NOT6-6L	160
28846589	NOT6-6L_FAR86889	NOT6-6L	64
28846590	NOT6-6L_FAR86889	NOT6-6L	131
28846591	NOT6-6L_FAR86889	NOT6-6L	116
28846592	NOT6-6L_FAR86889	NOT6-6L	102
28846593	NOT6-6L_FAR86889	NOT6-6L	109
28846594	NOT6-6L_FAR86889	NOT6-6L	89
28846595	NOT6-6L_FAR86889	NOT6-6L	25
28846596	NOT6-6L_FAR86889	NOT6-6L	117
28846597	NOT6-6L_FAR86889	NOT6-6L	90
28846598	NOT6-6L_FAR86889	NOT6-6L	157
28846599	NOT6-6L_FAR86889	NOT6-6L	127
28846600	NOT6-6L_FAR86889	NOT6-6L	135
28846601	NOT6-6L_FAR86889	NOT6-6L	119
28846602	NOT6-6L_FAR86889	NOT6-6L	109
28846603	NOT6-6L_FAR86889	NOT6-6L	71
28846604	NOT6-6L_FAR86889	NOT6-6L	82
28846605	NOT6-6L_FAR86889	NOT6-6L	63
28846606	NOT6-6L_FAR86889	NOT6-6L	63
28846607	NOT6-6L_FAR86889	NOT6-6L	172
28846608	NOT6-6L_FAR86889	NOT6-6L	45
28846609	NOT6-6L_FAR86889	NOT6-6L	203
28846610	NOT6-6L_FAR86889	NOT6-6L	166
28846611	NOT6-6L_FAR86889	NOT6-6L	247
28846612	NOT6-6L_FAR86889	NOT6-6L	68
28846613	NOT6-6L_FAR86889	NOT6-6L	102
28846614	NOT6-6L_FAR86889	NOT6-6L	60
28846615	NOT6-6L_FAR86889	NOT6-6L	66
28846616	NOT6-6L_FAR86889	NOT6-6L	64
28846617	NOT6-6L_FAR86889	NOT6-6L	164
28846618	NOT6-6L_FAR86889	NOT6-6L	125
28846619	NOT6-6L_FAR86889	NOT6-6L	170
28846620	NOT6-6L_FAR86889	NOT6-6L	132
28846621	NOT6-6L_FAR86889	NOT6-6L	164
28846622	NOT6-6L_FAR86889	NOT6-6L	116
28846623	NOT6-6L_FAR86889	NOT6-6L	137
28846624	NOT6-6L_FAR86889	NOT6-6L	93
28846625	NOT6-6L_FAR86889	NOT6-6L	147
28846626	NOT6-6L_FAR86889	NOT6-6L	84
28846627	NOT6-6L_FAR86889	NOT6-6L	147
28846628	NOT6-6L_FAR86889	NOT6-6L	65
28846629	NOT6-6L_FAR86889	NOT6-6L	84
28846630	NOT6-6L_FAR86889	NOT6-6L	47
28846631	NOT6-6L_FAR86889	NOT6-6L	147
28846632	NOT6-6L_FAR86889	NOT6-6L	87
28846633	NOT6-6L_FAR86889	NOT6-6L	111
28846634	NOT6-6L_FAR86889	NOT6-6L	91
28846635	NOT6-6L_FAR86889	NOT6-6L	16
28846636	NOT6-6L_FAR86889	NOT6-6L	73
28846637	NOT6-6L_FAR86889	NOT6-6L	75
28846638	NOT6-6L_FAR86889	NOT6-6L	128
28846639	NOT6-6L_FAR86889	NOT6-6L	162
28846640	NOT6-6L_FAR86889	NOT6-6L	181
28846641	NOT6-6L_FAR86889	NOT6-6L	68
28846642	NOT6-6L_FAR86889	NOT6-6L	130
28846643	NOT6-6L_FAR86889	NOT6-6L	80
28846644	NOT6-6L_FAR86889	NOT6-6L	222
28846645	NOT6-6L_FAR86889	NOT6-6L	170
28846646	NOT6-6L_FAR86889	NOT6-6L	220
28846647	NOT6-6L_FAR86889	NOT6-6L	123
28846648	NOT6-6L_FAR86889	NOT6-6L	89
28846649	NOT6-6L_FAR86889	NOT6-6L	130
28846650	NOT6-6L_FAR86889	NOT6-6L	64
28846651	NOT6-6L_FAR86889	NOT6-6L	88
28846652	NOT6-6L_FAR86889	NOT6-6L	136
28846653	NOT6-6L_FAR86889	NOT6-6L	32
28846654	NOT6-6L_FAR86889	NOT6-6L	104
28846655	NOT6-6L_FAR86889	NOT6-6L	149
28846656	NOT6-6L_FAR86889	NOT6-6L	162
28846657	NOT6-6L_FAR86889	NOT6-6L	87
28846658	NOT6-6L_FAR86889	NOT6-6L	105
28846659	NOT6-6L_FAR86889	NOT6-6L	62
28846660	NOT6-6L_FAR86889	NOT6-6L	207
28846661	NOT6-6L_FAR86889	NOT6-6L	140
28846662	NOT6-6L_FAR86889	NOT6-6L	54
28846663	NOT6-6L_FAR86889	NOT6-6L	117
28846664	NOT6-6L_FAR86889	NOT6-6L	111
28846665	NOT6-6L_FAR86889	NOT6-6L	7
28846666	NOT6-6L_FAR86889	NOT6-6L	118
28846667	NOT6-6L_FAR86889	NOT6-6L	84
28846668	NOT6-6L_FAR86889	NOT6-6L	56
28846669	NOT6-6L_FAR86889	NOT6-6L	206
28846670	NOT6-6L_FAR86889	NOT6-6L	131
28846671	NOT6-6L_FAR86889	NOT6-6L	31
28846672	NOT6-6L_FAR86889	NOT6-6L	199
28846673	NOT6-6L_FAR86889	NOT6-6L	162
28846674	NOT6-6L_FAR86889	NOT6-6L	124
28846675	NOT6-6L_FAR86889	NOT6-6L	68
28846676	NOT6-6L_FAR86889	NOT6-6L	140
28846677	NOT6-6L_FAR86889	NOT6-6L	140
28846678	NOT6-6L_FAR86889	NOT6-6L	121
28846679	NOT6-6L_FAR86889	NOT6-6L	207
28846680	NOT6-6L_FAR86889	NOT6-6L	68
28846681	NOT6-6L_FAR86889	NOT6-6L	46
28846682	NOT6-6L_FAR86889	NOT6-6L	130
28846683	NOT6-6L_FAR86889	NOT6-6L	155
28846684	NOT6-6L_FAR86889	NOT6-6L	54
28846685	NOT6-6L_FAR86889	NOT6-6L	146
28846686	NOT6-6L_FAR86889	NOT6-6L	84
28846687	NOT6-6L_FAR86889	NOT6-6L	107
28846688	NOT6-6L_FAR86889	NOT6-6L	259
28846689	NOT6-6L_FAR86889	NOT6-6L	140
28846690	NOT6-6L_FAR86889	NOT6-6L	208
28846691	NOT6-6L_FAR86889	NOT6-6L	181
28846692	NOT6-6L_FAR86889	NOT6-6L	59
28846693	NOT6-6L_FAR86889	NOT6-6L	186
28846694	NOT6-6L_FAR86889	NOT6-6L	155
28846695	NOT6-6L_FAR86889	NOT6-6L	69
28846696	NOT6-6L_FAR86889	NOT6-6L	160
28846697	NOT6-6L_FAR86889	NOT6-6L	137
28846698	NOT6-6L_FAR86889	NOT6-6L	91
28846699	NOT6-6L_FAR86889	NOT6-6L	85
28846700	NOT6-6L_FAR86889	NOT6-6L	138
28846701	NOT6-6L_FAR86889	NOT6-6L	44
28846702	NOT6-6L_FAR86889	NOT6-6L	45
28846703	NOT6-6L_FAR86889	NOT6-6L	112
28846704	NOT6-6L_FAR86889	NOT6-6L	26
28846705	NOT6-6L_FAR86889	NOT6-6L	132
28846706	NOT6-6L_FAR86889	NOT6-6L	26
28846707	NOT6-6L_FAR86889	NOT6-6L	118
28846708	NOT6-6L_FAR86889	NOT6-6L	251
28846709	NOT6-6L_FAR86889	NOT6-6L	248
28846710	NOT6-6L_FAR86889	NOT6-6L	120
28846711	NOT6-6L_FAR86889	NOT6-6L	104
28846712	NOT6-6L_FAR86889	NOT6-6L	9
28846713	NOT6-6L_FAR86889	NOT6-6L	124
28846714	NOT6-6L_FAR86889	NOT6-6L	98
28846715	NOT6-6L_FAR86889	NOT6-6L	84
28846716	NOT6-6L_FAR86889	NOT6-6L	78
28846717	NOT6-6L_FAR86889	NOT6-6L	98
28846718	NOT6-6L_FAR86889	NOT6-6L	46
28846719	NOT6-6L_FAR86889	NOT6-6L	213
28846720	NOT6-6L_FAR86889	NOT6-6L	117
28846721	NOT6-6L_FAR86889	NOT6-6L	239
28846722	NOT6-6L_FAR86889	NOT6-6L	102
28846723	NOT6-6L_FAR86889	NOT6-6L	128
28846724	NOT6-6L_FAR86889	NOT6-6L	139
28846725	NOT6-6L_FAR86889	NOT6-6L	117
28846726	NOT6-6L_FAR86889	NOT6-6L	92
28846727	NOT6-6L_FAR86889	NOT6-6L	91
28846728	NOT6-6L_FAR86889	NOT6-6L	88
28846729	NOT6-6L_FAR86889	NOT6-6L	166
28846730	NOT6-6L_FAR86889	NOT6-6L	96
28846731	NOT6-6L_FAR86889	NOT6-6L	82
28846732	NOT6-6L_FAR86889	NOT6-6L	30
28846733	NOT6-6L_FAR86889	NOT6-6L	74
28846734	NOT6-6L_FAR86889	NOT6-6L	216
28846735	NOT6-6L_FAR86889	NOT6-6L	53
28846736	NOT6-6L_FAR86889	NOT6-6L	116
28846737	NOT6-6L_FAR86889	NOT6-6L	133
28846738	NOT6-6L_FAR86889	NOT6-6L	176
28846739	NOT6-6L_FAR86889	NOT6-6L	56
28846740	NOT6-6L_FAR86889	NOT6-6L	118
28846741	NOT6-6L_FAR86889	NOT6-6L	66
28846742	NOT6-6L_FAR86889	NOT6-6L	92
28846743	NOT6-6L_FAR86889	NOT6-6L	86
28846744	NOT6-6L_FAR86889	NOT6-6L	134
28846745	NOT6-6L_FAR86889	NOT6-6L	175
28846746	NOT6-6L_FAR86889	NOT6-6L	138
28846747	NOT6-6L_FAR86889	NOT6-6L	208
28846748	NOT6-6L_FAR86889	NOT6-6L	128
28846749	NOT6-6L_FAR86889	NOT6-6L	180
28846750	NOT6-6L_FAR86889	NOT6-6L	167
28846751	NOT6-6L_FAR86889	NOT6-6L	45
28846752	NOT6-6L_FAR86889	NOT6-6L	72
28846753	NOT6-6L_FAR86889	NOT6-6L	97
28846754	NOT6-6L_FAR86889	NOT6-6L	57
28846755	NOT6-6L_FAR86889	NOT6-6L	153
28846756	NOT6-6L_FAR86889	NOT6-6L	168
28846757	NOT6-6L_FAR86889	NOT6-6L	110
28846758	NOT6-6L_FAR86889	NOT6-6L	144
28846759	NOT6-6L_FAR86889	NOT6-6L	127
28846760	NOT6-6L_FAR86889	NOT6-6L	42
28846761	NOT6-6L_FAR86889	NOT6-6L	72
28846762	NOT6-6L_FAR86889	NOT6-6L	43
28846763	NOT6-6L_FAR86889	NOT6-6L	102
28846764	NOT6-6L_FAR86889	NOT6-6L	35
28846765	NOT6-6L_FAR86889	NOT6-6L	112
28846766	NOT6-6L_FAR86889	NOT6-6L	150
28846767	NOT6-6L_FAR86889	NOT6-6L	61
28846768	NOT6-6L_FAR86889	NOT6-6L	27
28846769	NOT6-6L_FAR86889	NOT6-6L	150
28846770	NOT6-6L_FAR86889	NOT6-6L	93
28846771	NOT6-6L_FAR86889	NOT6-6L	188
28846772	NOT6-6L_FAR86889	NOT6-6L	88
28846773	NOT6-6L_FAR86889	NOT6-6L	157
28846774	NOT6-6L_FAR86889	NOT6-6L	104
28846775	NOT6-6L_FAR86889	NOT6-6L	112
28846776	NOT6-6L_FAR86889	NOT6-6L	75
28846777	NOT6-6L_FAR86889	NOT6-6L	209
28846778	NOT6-6L_FAR86889	NOT6-6L	335
28846779	NOT6-6L_FAR86889	NOT6-6L	236
28846780	NOT6-6L_FAR86889	NOT6-6L	154
28846781	NOT6-6L_FAR86889	NOT6-6L	115
28846782	NOT6-6L_FAR86889	NOT6-6L	156
28846783	NOT6-6L_FAR86889	NOT6-6L	149
28846784	NOT6-6L_FAR86889	NOT6-6L	135
28846785	NOT6-6L_FAR86889	NOT6-6L	272
28846786	NOT6-6L_FAR86889	NOT6-6L	132
28846787	NOT6-6L_FAR86889	NOT6-6L	92
28846788	NOT6-6L_FAR86889	NOT6-6L	108
28846789	NOT6-6L_FAR86889	NOT6-6L	183
28846790	NOT6-6L_FAR86889	NOT6-6L	126
28846791	NOT6-6L_FAR86889	NOT6-6L	72
28846792	NOT6-6L_FAR86889	NOT6-6L	107
28846793	NOT6-6L_FAR86889	NOT6-6L	131
28846794	NOT6-6L_FAR86889	NOT6-6L	158
28846795	NOT6-6L_FAR86889	NOT6-6L	76
28846796	NOT6-6L_FAR86889	NOT6-6L	62
28846797	NOT6-6L_FAR86889	NOT6-6L	87
28846798	NOT6-6L_FAR86889	NOT6-6L	110
28846799	NOT6-6L_FAR86889	NOT6-6L	106
28846800	NOT6-6L_FAR86889	NOT6-6L	116
28846801	NOT6-6L_FAR86889	NOT6-6L	159
28846802	NOT6-6L_FAR86889	NOT6-6L	47
28846803	NOT6-6L_FAR86889	NOT6-6L	113
28846804	NOT6-6L_FAR86889	NOT6-6L	105
28846805	NOT6-6L_FAR86889	NOT6-6L	139
28846806	NOT6-6L_FAR86889	NOT6-6L	242
28846807	NOT6-6L_FAR86889	NOT6-6L	137
28846808	NOT6-6L_FAR86889	NOT6-6L	55
28846809	NOT6-6L_FAR86889	NOT6-6L	77
28846810	NOT6-6L_FAR86889	NOT6-6L	109
28846811	NOT6-6L_FAR86889	NOT6-6L	125
28846812	NOT6-6L_FAR86889	NOT6-6L	130
28846813	NOT6-6L_FAR86889	NOT6-6L	31
28846814	NOT6-6L_FAR86889	NOT6-6L	131
28846815	NOT6-6L_FAR86889	NOT6-6L	60
28846816	NOT6-6L_FAR86889	NOT6-6L	95
28846817	NOT6-6L_FAR86889	NOT6-6L	145
28846818	NOT6-6L_FAR86889	NOT6-6L	121
28846819	NOT6-6L_FAR86889	NOT6-6L	97
28846820	NOT6-6L_FAR86889	NOT6-6L	101
28846821	NOT6-6L_FAR86889	NOT6-6L	170
28846822	NOT6-6L_FAR86889	NOT6-6L	86
28846823	NOT6-6L_FAR86889	NOT6-6L	280
28846824	NOT6-6L_FAR86889	NOT6-6L	116
28846825	NOT6-6L_FAR86889	NOT6-6L	17
28846826	NOT6-6L_FAR86889	NOT6-6L	49
28846827	NOT6-6L_FAR86889	NOT6-6L	113
28846828	NOT6-6L_FAR86889	NOT6-6L	47
28846829	NOT6-6L_FAR86889	NOT6-6L	92
28846830	NOT6-6L_FAR86889	NOT6-6L	96
28846831	NOT6-6L_FAR86889	NOT6-6L	96
28846832	NOT6-6L_FAR86889	NOT6-6L	34
28846833	NOT6-6L_FAR86889	NOT6-6L	55
28846834	NOT6-6L_FAR86889	NOT6-6L	107
28846835	NOT6-6L_FAR86889	NOT6-6L	102
28846836	NOT6-6L_FAR86889	NOT6-6L	163
28846837	NOT6-6L_FAR86889	NOT6-6L	55
28846838	NOT6-6L_FAR86889	NOT6-6L	68
28846839	NOT6-6L_FAR86889	NOT6-6L	96
28846840	NOT6-6L_FAR86889	NOT6-6L	57
28846841	NOT6-6L_FAR86889	NOT6-6L	217
28846842	NOT6-6L_FAR86889	NOT6-6L	85
28846843	NOT6-6L_FAR86889	NOT6-6L	69
28846844	NOT6-6L_FAR86889	NOT6-6L	125
28846845	NOT6-6L_FAR86889	NOT6-6L	63
28846846	NOT6-6L_FAR86889	NOT6-6L	153
28846847	NOT6-6L_FAR86889	NOT6-6L	56
28846848	NOT6-6L_FAR86889	NOT6-6L	158
28846849	NOT6-6L_FAR86889	NOT6-6L	46
28846850	NOT6-6L_FAR86889	NOT6-6L	160
28846851	NOT6-6L_FAR86889	NOT6-6L	64
28846852	NOT6-6L_FAR86889	NOT6-6L	131
28846853	NOT6-6L_FAR86889	NOT6-6L	116
28846854	NOT6-6L_FAR86889	NOT6-6L	102
28846855	NOT6-6L_FAR86889	NOT6-6L	109
28846856	NOT6-6L_FAR86889	NOT6-6L	89
28846857	NOT6-6L_FAR86889	NOT6-6L	25
28846858	NOT6-6L_FAR86889	NOT6-6L	117
28846859	NOT6-6L_FAR86889	NOT6-6L	209
28846860	NOT6-6L_FAR86889	NOT6-6L	272
28846861	NOT6-6L_FAR86889	NOT6-6L	222
28846862	NOT6-6L_FAR86889	NOT6-6L	248
28846863	NOT6-6L_FAR86889	NOT6-6L	272
28846864	NOT6-6L_FAR86889	NOT6-6L	267
28846865	NOT6-6L_FAR86889	NOT6-6L	116
28846866	NOT6-6L_FAR86889	NOT6-6L	92
28846867	NOT6-6L_FAR86889	NOT6-6L	47
28846868	NOT6-6L_FAR86889	NOT6-6L	96
28846869	NOT6-6L_FAR86889	NOT6-6L	60
28846870	NOT6-6L_FAR86889	NOT6-6L	96
28846871	NOT6-6L_FAR86889	NOT6-6L	34
28846872	NOT6-6L_FAR86889	NOT6-6L	55
28846873	NOT6-6L_FAR86889	NOT6-6L	107
28846874	NOT6-6L_FAR86889	NOT6-6L	49
28846875	NOT6-6L_FAR86889	NOT6-6L	107
28846876	NOT6-6L_FAR86889	NOT6-6L	101
28846877	NOT6-6L_FAR86889	NOT6-6L	102
28846878	NOT6-6L_FAR86889	NOT6-6L	163
28846879	NOT6-6L_FAR86889	NOT6-6L	55
28846880	NOT6-6L_FAR86889	NOT6-6L	68
28846881	NOT6-6L_FAR86889	NOT6-6L	96
28846882	NOT6-6L_FAR86889	NOT6-6L	57
28846883	NOT6-6L_FAR86889	NOT6-6L	217
28846884	NOT6-6L_FAR86889	NOT6-6L	85
28846885	NOT6-6L_FAR86889	NOT6-6L	69
28846886	NOT6-6L_FAR86889	NOT6-6L	125
28846887	NOT6-6L_FAR86889	NOT6-6L	63
28846888	NOT6-6L_FAR86889	NOT6-6L	153
28846889	NOT6-6L_FAR86889	NOT6-6L	56
28846890	NOT6-6L_FAR86889	NOT6-6L	158
28846891	NOT6-6L_FAR86889	NOT6-6L	46
28846892	NOT6-6L_FAR86889	NOT6-6L	160
28846893	NOT6-6L_FAR86889	NOT6-6L	64
28846894	NOT6-6L_FAR86889	NOT6-6L	131
28846895	NOT6-6L_FAR86889	NOT6-6L	116
28846896	NOT6-6L_FAR86889	NOT6-6L	102
28846897	NOT6-6L_FAR86889	NOT6-6L	109
28846898	NOT6-6L_FAR86889	NOT6-6L	89
28846899	NOT6-6L_FAR86889	NOT6-6L	25
28846900	NOT6-6L_FAR86889	NOT6-6L	117
28846901	NOT6-6L_FAR86889	NOT6-6L	116
28846902	NOT6-6L_FAR86889	NOT6-6L	149
28846903	NOT6-6L_FAR86889	NOT6-6L	134
28846904	NOT6-6L_FAR86889	NOT6-6L	163
28846905	NOT6-6L_FAR86889	NOT6-6L	55
28846906	NOT6-6L_FAR86889	NOT6-6L	123
28846907	NOT6-6L_FAR86889	NOT6-6L	146
28846908	NOT6-6L_FAR86889	NOT6-6L	87
28846909	NOT6-6L_FAR86889	NOT6-6L	157
28846910	NOT6-6L_FAR86889	NOT6-6L	149
28846911	NOT6-6L_FAR86889	NOT6-6L	134
28846912	NOT6-6L_FAR86889	NOT6-6L	163
28846913	NOT6-6L_FAR86889	NOT6-6L	55
28846914	NOT6-6L_FAR86889	NOT6-6L	123
28846915	NOT6-6L_FAR86889	NOT6-6L	146
28846916	NOT6-6L_FAR86889	NOT6-6L	280
28846917	NOT6-6L_FAR86889	NOT6-6L	46
28846918	NOT6-6L_FAR86889	NOT6-6L	51
28846919	NOT6-6L_FAR86889	NOT6-6L	70
28846920	NOT6-6L_FAR86889	NOT6-6L	230
28846921	NOT6-6L_FAR86889	NOT6-6L	97
28846922	NOT6-6L_FAR86889	NOT6-6L	286
28846923	NOT6-6L_FAR86889	NOT6-6L	266
28846924	NOT6-6L_FAR86889	NOT6-6L	226
28846925	NOT6-6L_FAR86889	NOT6-6L	51
28846926	NOT6-6L_FAR86889	NOT6-6L	218
28846927	NOT6-6L_FAR86889	NOT6-6L	45
28846928	NOT6-6L_FAR86889	NOT6-6L	193
28846929	NOT6-6L_FAR86889	NOT6-6L	142
28846930	NOT6-6L_FAR86889	NOT6-6L	121
28846931	NOT6-6L_FAR86889	NOT6-6L	8
28846932	NOT6-6L_FAR86889	NOT6-6L	280
28846933	NOT6-6L_FAR86889	NOT6-6L	46
28846934	NOT6-6L_FAR86889	NOT6-6L	70
28846935	NOT6-6L_FAR86889	NOT6-6L	70
28846936	NOT6-6L_FAR86889	NOT6-6L	51
28846937	NOT6-6L_FAR86889	NOT6-6L	290
28846938	NOT6-6L_FAR86889	NOT6-6L	288
28846939	NOT6-6L_FAR86889	NOT6-6L	48
28846940	NOT6-6L_FAR86889	NOT6-6L	230
28846941	NOT6-6L_FAR86889	NOT6-6L	97
28846942	NOT6-6L_FAR86889	NOT6-6L	286
28846943	NOT6-6L_FAR86889	NOT6-6L	266
28846944	NOT6-6L_FAR86889	NOT6-6L	226
28846945	NOT6-6L_FAR86889	NOT6-6L	41
28846946	NOT6-6L_FAR86889	NOT6-6L	35
28846947	NOT6-6L_FAR86889	NOT6-6L	41
28846948	NOT6-6L_FAR86889	NOT6-6L	17
28846949	NOT6-6L_FAR86889	NOT6-6L	93
28846950	NOT6-6L_FAR86889	NOT6-6L	72
28846951	NOT6-6L_FAR86889	NOT6-6L	51
28846952	NOT6-6L_FAR86889	NOT6-6L	239
28846953	NOT6-6L_FAR86889	NOT6-6L	51
28846954	NOT6-6L_FAR86889	NOT6-6L	218
28846955	NOT6-6L_FAR86889	NOT6-6L	45
28846956	NOT6-6L_FAR86889	NOT6-6L	193
28846957	NOT6-6L_FAR86889	NOT6-6L	142
28846958	NOT6-6L_FAR86889	NOT6-6L	121
28846959	NOT6-6L_FAR86889	NOT6-6L	8
28846960	NOT6-6L_FAR86889	NOT6-6L	280
28846961	NOT6-6L_FAR86889	NOT6-6L	46
28846962	NOT6-6L_FAR86889	NOT6-6L	70
28846963	NOT6-6L_FAR86889	NOT6-6L	70
28846964	NOT6-6L_FAR86889	NOT6-6L	290
28846965	NOT6-6L_FAR86889	NOT6-6L	51
28846966	NOT6-6L_FAR86889	NOT6-6L	288
28846967	NOT6-6L_FAR86889	NOT6-6L	48
28846968	NOT6-6L_FAR86889	NOT6-6L	230
28846969	NOT6-6L_FAR86889	NOT6-6L	97
28846970	NOT6-6L_FAR86889	NOT6-6L	286
28846971	NOT6-6L_FAR86889	NOT6-6L	266
28846972	NOT6-6L_FAR86889	NOT6-6L	226
28846973	NOT6-6L_FAR86889	NOT6-6L	41
28846974	NOT6-6L_FAR86889	NOT6-6L	35
28846975	NOT6-6L_FAR86889	NOT6-6L	41
28846976	NOT6-6L_FAR86889	NOT6-6L	17
28846977	NOT6-6L_FAR86889	NOT6-6L	93
28846978	NOT6-6L_FAR86889	NOT6-6L	72
28846979	NOT6-6L_FAR86889	NOT6-6L	51
28846980	NOT6-6L_FAR86889	NOT6-6L	239
28846981	NOT6-6L_FAR86889	NOT6-6L	51
28846982	NOT6-6L_FAR86889	NOT6-6L	218
28846983	NOT6-6L_FAR86889	NOT6-6L	45
28846984	NOT6-6L_FAR86889	NOT6-6L	193
28846985	NOT6-6L_FAR86889	NOT6-6L	142
28846986	NOT6-6L_FAR86889	NOT6-6L	121
28846987	NOT6-6L_FAR86889	NOT6-6L	8
28846988	NOT6-6L_FAR86889	NOT6-6L	280
28846989	NOT6-6L_FAR86889	NOT6-6L	46
28846990	NOT6-6L_FAR86889	NOT6-6L	70
28846991	NOT6-6L_FAR86889	NOT6-6L	70
28846992	NOT6-6L_FAR86889	NOT6-6L	290
28846993	NOT6-6L_FAR86889	NOT6-6L	51
28846994	NOT6-6L_FAR86889	NOT6-6L	288
28846995	NOT6-6L_FAR86889	NOT6-6L	48
28846996	NOT6-6L_FAR86889	NOT6-6L	230
28846997	NOT6-6L_FAR86889	NOT6-6L	97
28846998	NOT6-6L_FAR86889	NOT6-6L	286
28846999	NOT6-6L_FAR86889	NOT6-6L	266
28847000	NOT6-6L_FAR86889	NOT6-6L	226
28847001	NOT6-6L_FAR86889	NOT6-6L	41
28847002	NOT6-6L_FAR86889	NOT6-6L	35
28847003	NOT6-6L_FAR86889	NOT6-6L	41
28847004	NOT6-6L_FAR86889	NOT6-6L	17
28847005	NOT6-6L_FAR86889	NOT6-6L	93
28847006	NOT6-6L_FAR86889	NOT6-6L	72
28847007	NOT6-6L_FAR86889	NOT6-6L	51
28847008	NOT6-6L_FAR86889	NOT6-6L	239
28847009	NOT6-6L_FAR86889	NOT6-6L	51
28847010	NOT6-6L_FAR86889	NOT6-6L	218
28847011	NOT6-6L_FAR86889	NOT6-6L	45
28847012	NOT6-6L_FAR86889	NOT6-6L	193
28847013	NOT6-6L_FAR86889	NOT6-6L	142
28847014	NOT6-6L_FAR86889	NOT6-6L	121
28847015	NOT6-6L_FAR86889	NOT6-6L	8
28847016	NOT6-6L_FAR86889	NOT6-6L	280
28847017	NOT6-6L_FAR86889	NOT6-6L	46
28847018	NOT6-6L_FAR86889	NOT6-6L	266
28847019	NOT6-6L_FAR86889	NOT6-6L	70
28847020	NOT6-6L_FAR86889	NOT6-6L	70
28847021	NOT6-6L_FAR86889	NOT6-6L	290
28847022	NOT6-6L_FAR86889	NOT6-6L	51
28847023	NOT6-6L_FAR86889	NOT6-6L	288
28847024	NOT6-6L_FAR86889	NOT6-6L	48
28847025	NOT6-6L_FAR86889	NOT6-6L	230
28847026	NOT6-6L_FAR86889	NOT6-6L	97
28847027	NOT6-6L_FAR86889	NOT6-6L	286
28847028	NOT6-6L_FAR86889	NOT6-6L	266
28847029	NOT6-6L_FAR86889	NOT6-6L	226
28847030	NOT6-6L_FAR86889	NOT6-6L	41
28847031	NOT6-6L_FAR86889	NOT6-6L	35
28847032	NOT6-6L_FAR86889	NOT6-6L	41
28847033	NOT6-6L_FAR86889	NOT6-6L	17
28847034	NOT6-6L_FAR86889	NOT6-6L	93
28847035	NOT6-6L_FAR86889	NOT6-6L	72
28847036	NOT6-6L_FAR86889	NOT6-6L	239
28847037	NOT6-6L_FAR86889	NOT6-6L	51
28847038	NOT6-6L_FAR86889	NOT6-6L	51
28847039	NOT6-6L_FAR86889	NOT6-6L	218
28847040	NOT6-6L_FAR86889	NOT6-6L	193
28847041	NOT6-6L_FAR86889	NOT6-6L	142
28847042	NOT6-6L_FAR86889	NOT6-6L	121
28847043	NOT6-6L_FAR86889	NOT6-6L	8
28847044	NOT6-6L_FAR86889	NOT6-6L	41
28847045	NOT6-6L_FAR86889	NOT6-6L	70
28847046	NOT6-6L_FAR86889	NOT6-6L	48
28847047	NOT6-6L_FAR86889	NOT6-6L	290
28847048	NOT6-6L_FAR86889	NOT6-6L	35
28847049	NOT6-6L_FAR86889	NOT6-6L	41
28847050	NOT6-6L_FAR86889	NOT6-6L	17
28847051	NOT6-6L_FAR86889	NOT6-6L	93
28847052	NOT6-6L_FAR86889	NOT6-6L	72
28847053	NOT6-6L_FAR86889	NOT6-6L	51
28847054	NOT6-6L_FAR86889	NOT6-6L	239
28847055	NOT6-6L_FAR86889	NOT6-6L	51
28847056	NOT6-6L_FAR86889	NOT6-6L	218
28847057	NOT6-6L_FAR86889	NOT6-6L	45
28847058	NOT6-6L_FAR86889	NOT6-6L	193
28847059	NOT6-6L_FAR86889	NOT6-6L	142
28847060	NOT6-6L_FAR86889	NOT6-6L	46
28847061	NOT6-6L_FAR86889	NOT6-6L	51
28847062	NOT6-6L_FAR86889	NOT6-6L	70
28847063	NOT6-6L_FAR86889	NOT6-6L	290
28847064	NOT6-6L_FAR86889	NOT6-6L	280
28847065	NOT6-6L_FAR86889	NOT6-6L	48
28847066	NOT6-6L_FAR86889	NOT6-6L	266
28847067	NOT6-6L_FAR86889	NOT6-6L	230
28847068	NOT6-6L_FAR86889	NOT6-6L	97
28847069	NOT6-6L_FAR86889	NOT6-6L	288
28847070	NOT6-6L_FAR86889	NOT6-6L	70
28847071	NOT6-6L_FAR86889	NOT6-6L	286
28847072	NOT6-6L_FAR86889	NOT6-6L	226
28847073	NOT6-6L_FAR86889	NOT6-6L	41
28847074	NOT6-6L_FAR86889	NOT6-6L	35
28847075	NOT6-6L_FAR86889	NOT6-6L	41
28847076	NOT6-6L_FAR86889	NOT6-6L	17
28847077	NOT6-6L_FAR86889	NOT6-6L	93
28847078	NOT6-6L_FAR86889	NOT6-6L	72
28847079	NOT6-6L_FAR86889	NOT6-6L	51
28847080	NOT6-6L_FAR86889	NOT6-6L	239
28847081	NOT6-6L_FAR86889	NOT6-6L	45
28847082	NOT6-6L_FAR86889	NOT6-6L	121
28847083	NOT6-6L_FAR86889	NOT6-6L	8
28847084	NOT6-6L_FAR86889	NOT6-6L	134
28847085	NOT6-6L_FAR86889	NOT6-6L	51
28847086	NOT6-6L_FAR86889	NOT6-6L	98
28847087	NOT6-6L_FAR86889	NOT6-6L	137
28847088	NOT6-6L_FAR86889	NOT6-6L	181
28847089	NOT6-6L_FAR86889	NOT6-6L	78
28847090	NOT6-6L_FAR86889	NOT6-6L	75
28847091	NOT6-6L_FAR86889	NOT6-6L	132
28847092	NOT6-6L_FAR86889	NOT6-6L	110
28847093	NOT6-6L_FAR86889	NOT6-6L	110
28847094	NOT6-6L_FAR86889	NOT6-6L	186
28847095	NOT6-6L_FAR86889	NOT6-6L	126
28847096	NOT6-6L_FAR86889	NOT6-6L	53
28847097	NOT6-6L_FAR86889	NOT6-6L	162
28847098	NOT6-6L_FAR86889	NOT6-6L	107
28847099	NOT6-6L_FAR86889	NOT6-6L	169
28847100	NOT6-6L_FAR86889	NOT6-6L	220
28847101	NOT6-6L_FAR86889	NOT6-6L	9
28847102	NOT6-6L_FAR86889	NOT6-6L	193
28847103	NOT6-6L_FAR86889	NOT6-6L	120
28847104	NOT6-6L_FAR86889	NOT6-6L	75
28847105	NOT6-6L_FAR86889	NOT6-6L	140
28847106	NOT6-6L_FAR86889	NOT6-6L	175
28847107	NOT6-6L_FAR86889	NOT6-6L	111
28847108	NOT6-6L_FAR86889	NOT6-6L	98
28847109	NOT6-6L_FAR86889	NOT6-6L	137
28847110	NOT6-6L_FAR86889	NOT6-6L	181
28847111	NOT6-6L_FAR86889	NOT6-6L	78
28847112	NOT6-6L_FAR86889	NOT6-6L	75
28847113	NOT6-6L_FAR86889	NOT6-6L	132
28847114	NOT6-6L_FAR86889	NOT6-6L	110
28847115	NOT6-6L_FAR86889	NOT6-6L	110
28847116	NOT6-6L_FAR86889	NOT6-6L	186
28847117	NOT6-6L_FAR86889	NOT6-6L	126
28847118	NOT6-6L_FAR86889	NOT6-6L	53
28847119	NOT6-6L_FAR86889	NOT6-6L	162
28847120	NOT6-6L_FAR86889	NOT6-6L	107
28847121	NOT6-6L_FAR86889	NOT6-6L	169
28847122	NOT6-6L_FAR86889	NOT6-6L	220
28847123	NOT6-6L_FAR86889	NOT6-6L	9
28847124	NOT6-6L_FAR86889	NOT6-6L	193
28847125	NOT6-6L_FAR86889	NOT6-6L	120
28847126	NOT6-6L_FAR86889	NOT6-6L	75
28847127	NOT6-6L_FAR86889	NOT6-6L	140
28847128	NOT6-6L_FAR86889	NOT6-6L	175
28847129	NOT6-6L_FAR86889	NOT6-6L	111
28847130	NOT6-6L_FAR86889	NOT6-6L	137
28847131	NOT6-6L_FAR86889	NOT6-6L	222
28847132	NOT6-6L_FAR86889	NOT6-6L	67
28847133	NOT6-6L_FAR86889	NOT6-6L	61
28847134	NOT6-6L_FAR86889	NOT6-6L	198
28847135	NOT6-6L_FAR86889	NOT6-6L	47
28847136	NOT6-6L_FAR86889	NOT6-6L	42
28847137	NOT6-6L_FAR86889	NOT6-6L	36
28847138	NOT6-6L_FAR86889	NOT6-6L	8
28847139	NOT6-6L_FAR86889	NOT6-6L	60
28847140	NOT6-6L_FAR86889	NOT6-6L	85
28847141	NOT6-6L_FAR86889	NOT6-6L	147
28847142	NOT6-6L_FAR86889	NOT6-6L	60
28847143	NOT6-6L_FAR86889	NOT6-6L	46
28847144	NOT6-6L_FAR86889	NOT6-6L	33
28847145	NOT6-6L_FAR86889	NOT6-6L	175
28847146	NOT6-6L_FAR86889	NOT6-6L	74
28847147	NOT6-6L_FAR86889	NOT6-6L	21
28847148	NOT6-6L_FAR86889	NOT6-6L	43
28847149	NOT6-6L_FAR86889	NOT6-6L	40
28847150	NOT6-6L_FAR86889	NOT6-6L	57
28847151	NOT6-6L_FAR86889	NOT6-6L	55
28847152	NOT6-6L_FAR86889	NOT6-6L	37
28847153	NOT6-6L_FAR86889	NOT6-6L	96
28847154	NOT6-6L_FAR86889	NOT6-6L	126
28847155	NOT6-6L_FAR86889	NOT6-6L	53
28847156	NOT6-6L_FAR86889	NOT6-6L	97
28847157	NOT6-6L_FAR86889	NOT6-6L	41
28847158	NOT6-6L_FAR86889	NOT6-6L	95
28847159	NOT6-6L_FAR86889	NOT6-6L	226
28847160	NOT6-6L_FAR86889	NOT6-6L	35
28847161	NOT6-6L_FAR86889	NOT6-6L	129
28847162	NOT6-6L_FAR86889	NOT6-6L	90
28847163	NOT6-6L_FAR86889	NOT6-6L	77
28847164	NOT6-6L_FAR86889	NOT6-6L	36
28847165	NOT6-6L_FAR86889	NOT6-6L	158
28847166	NOT6-6L_FAR86889	NOT6-6L	116
28847167	NOT6-6L_FAR86889	NOT6-6L	105
28847168	NOT6-6L_FAR86889	NOT6-6L	116
28847169	NOT6-6L_FAR86889	NOT6-6L	60
28847170	NOT6-6L_FAR86889	NOT6-6L	101
28847171	NOT6-6L_FAR86889	NOT6-6L	78
28847172	NOT6-6L_FAR86889	NOT6-6L	76
28847173	NOT6-6L_FAR86889	NOT6-6L	25
28847174	NOT6-6L_FAR86889	NOT6-6L	19
28847175	NOT6-6L_FAR86889	NOT6-6L	29
28847176	NOT6-6L_FAR86889	NOT6-6L	124
28847177	NOT6-6L_FAR86889	NOT6-6L	102
28847178	NOT6-6L_FAR86889	NOT6-6L	42
28847179	NOT6-6L_FAR86889	NOT6-6L	56
28847180	NOT6-6L_FAR86889	NOT6-6L	85
28847181	NOT6-6L_FAR86889	NOT6-6L	59
28847182	NOT6-6L_FAR86889	NOT6-6L	64
28847183	NOT6-6L_FAR86889	NOT6-6L	55
28847184	NOT6-6L_FAR86889	NOT6-6L	32
28847185	NOT6-6L_FAR86889	NOT6-6L	63
28847186	NOT6-6L_FAR86889	NOT6-6L	28
28847187	NOT6-6L_FAR86889	NOT6-6L	43
28847188	NOT6-6L_FAR86889	NOT6-6L	126
28847189	NOT6-6L_FAR86889	NOT6-6L	154
28847190	NOT6-6L_FAR86889	NOT6-6L	143
28847191	NOT6-6L_FAR86889	NOT6-6L	52
28847192	NOT6-6L_FAR86889	NOT6-6L	74
28847193	NOT6-6L_FAR86889	NOT6-6L	20
28847194	NOT6-6L_FAR86889	NOT6-6L	40
28847195	NOT6-6L_FAR86889	NOT6-6L	21
28847196	NOT6-6L_FAR86889	NOT6-6L	9
28847197	NOT6-6L_FAR86889	NOT6-6L	50
28847198	NOT6-6L_FAR86889	NOT6-6L	176
28847199	NOT6-6L_FAR86889	NOT6-6L	114
28847200	NOT6-6L_FAR86889	NOT6-6L	17
28847201	NOT6-6L_FAR86889	NOT6-6L	80
28847202	NOT6-6L_FAR86889	NOT6-6L	13
28847203	NOT6-6L_FAR86889	NOT6-6L	33
28847204	NOT6-6L_FAR86889	NOT6-6L	44
28847205	NOT6-6L_FAR86889	NOT6-6L	181
28847206	NOT6-6L_FAR86889	NOT6-6L	33
28847207	NOT6-6L_FAR86889	NOT6-6L	23
28847208	NOT6-6L_FAR86889	NOT6-6L	32
28847209	NOT6-6L_FAR86889	NOT6-6L	63
28847210	NOT6-6L_FAR86889	NOT6-6L	14
28847211	NOT6-6L_FAR86889	NOT6-6L	26
28847212	NOT6-6L_FAR86889	NOT6-6L	62
28847213	NOT6-6L_FAR86889	NOT6-6L	146
28847214	NOT6-6L_FAR86889	NOT6-6L	55
28847215	NOT6-6L_FAR86889	NOT6-6L	72
28847216	NOT6-6L_FAR86889	NOT6-6L	47
28847217	NOT6-6L_FAR86889	NOT6-6L	136
28847218	NOT6-6L_FAR86889	NOT6-6L	77
28847219	NOT6-6L_FAR86889	NOT6-6L	242
28847220	NOT6-6L_FAR86889	NOT6-6L	46
28847221	NOT6-6L_FAR86889	NOT6-6L	282
28847222	NOT6-6L_FAR86889	NOT6-6L	7
28847223	NOT6-6L_FAR86889	NOT6-6L	272
28847224	NOT6-6L_FAR86889	NOT6-6L	35
28847225	NOT6-6L_FAR86889	NOT6-6L	73
28847226	NOT6-6L_FAR86889	NOT6-6L	38
28847227	NOT6-6L_FAR86889	NOT6-6L	26
28847228	NOT6-6L_FAR86889	NOT6-6L	81
28847229	NOT6-6L_FAR86889	NOT6-6L	115
28847230	NOT6-6L_FAR86889	NOT6-6L	119
28847231	NOT6-6L_FAR86889	NOT6-6L	40
28847232	NOT6-6L_FAR86889	NOT6-6L	142
28847233	NOT6-6L_FAR86889	NOT6-6L	44
28847234	NOT6-6L_FAR86889	NOT6-6L	60
28847235	NOT6-6L_FAR86889	NOT6-6L	95
28847236	NOT6-6L_FAR86889	NOT6-6L	55
28847237	NOT6-6L_FAR86889	NOT6-6L	102
28847238	NOT6-6L_FAR86889	NOT6-6L	64
28847239	NOT6-6L_FAR86889	NOT6-6L	82
28847240	NOT6-6L_FAR86889	NOT6-6L	90
28847241	NOT6-6L_FAR86889	NOT6-6L	165
28847242	NOT6-6L_FAR86889	NOT6-6L	229
28847243	NOT6-6L_FAR86889	NOT6-6L	159
28847244	NOT6-6L_FAR86889	NOT6-6L	51
28847245	NOT6-6L_FAR86889	NOT6-6L	38
28847246	NOT6-6L_FAR86889	NOT6-6L	90
28847247	NOT6-6L_FAR86889	NOT6-6L	167
28847248	NOT6-6L_FAR86889	NOT6-6L	69
28847249	NOT6-6L_FAR86889	NOT6-6L	83
28847250	NOT6-6L_FAR86889	NOT6-6L	39
28847251	NOT6-6L_FAR86889	NOT6-6L	44
28847252	NOT6-6L_FAR86889	NOT6-6L	56
28847253	NOT6-6L_FAR86889	NOT6-6L	112
28847254	NOT6-6L_FAR86889	NOT6-6L	70
28847255	NOT6-6L_FAR86889	NOT6-6L	157
28847256	NOT6-6L_FAR86889	NOT6-6L	66
28847257	NOT6-6L_FAR86889	NOT6-6L	228
28847258	NOT6-6L_FAR86889	NOT6-6L	35
28847259	NOT6-6L_FAR86889	NOT6-6L	121
28847260	NOT6-6L_FAR86889	NOT6-6L	41
28847261	NOT6-6L_FAR86889	NOT6-6L	60
28847262	NOT6-6L_FAR86889	NOT6-6L	20
28847263	NOT6-6L_FAR86889	NOT6-6L	51
28847264	NOT6-6L_FAR86889	NOT6-6L	101
28847265	NOT6-6L_FAR86889	NOT6-6L	248
28847266	NOT6-6L_FAR86889	NOT6-6L	41
28847267	NOT6-6L_FAR86889	NOT6-6L	111
28847268	NOT6-6L_FAR86889	NOT6-6L	40
28847269	NOT6-6L_FAR86889	NOT6-6L	70
28847270	NOT6-6L_FAR86889	NOT6-6L	44
28847271	NOT6-6L_FAR86889	NOT6-6L	148
28847272	NOT6-6L_FAR86889	NOT6-6L	32
28847273	NOT6-6L_FAR86889	NOT6-6L	88
28847274	NOT6-6L_FAR86889	NOT6-6L	176
28847275	NOT6-6L_FAR86889	NOT6-6L	29
28847276	NOT6-6L_FAR86889	NOT6-6L	53
28847277	NOT6-6L_FAR86889	NOT6-6L	77
28847278	NOT6-6L_FAR86889	NOT6-6L	52
28847279	NOT6-6L_FAR86889	NOT6-6L	109
28847280	NOT6-6L_FAR86889	NOT6-6L	36
28847281	NOT6-6L_FAR86889	NOT6-6L	26
28847282	NOT6-6L_FAR86889	NOT6-6L	249
28847283	NOT6-6L_FAR86889	NOT6-6L	42
28847284	NOT6-6L_FAR86889	NOT6-6L	84
28847285	NOT6-6L_FAR86889	NOT6-6L	10
28847286	NOT6-6L_FAR86889	NOT6-6L	62
28847287	NOT6-6L_FAR86889	NOT6-6L	151
28847288	NOT6-6L_FAR86889	NOT6-6L	28
28847289	NOT6-6L_FAR86889	NOT6-6L	94
28847290	NOT6-6L_FAR86889	NOT6-6L	76
28847291	NOT6-6L_FAR86889	NOT6-6L	112
28847292	NOT6-6L_FAR86889	NOT6-6L	83
28847293	NOT6-6L_FAR86889	NOT6-6L	85
28847294	NOT6-6L_FAR86889	NOT6-6L	88
28847295	NOT6-6L_FAR86889	NOT6-6L	64
28847296	NOT6-6L_FAR86889	NOT6-6L	68
28847297	NOT6-6L_FAR86889	NOT6-6L	106
28847298	NOT6-6L_FAR86889	NOT6-6L	126
28847299	NOT6-6L_FAR86889	NOT6-6L	117
28847300	NOT6-6L_FAR86889	NOT6-6L	92
28847301	NOT6-6L_FAR86889	NOT6-6L	213
28847302	NOT6-6L_FAR86889	NOT6-6L	20
28847303	NOT6-6L_FAR86889	NOT6-6L	351
28847304	NOT6-6L_FAR86889	NOT6-6L	59
28847305	NOT6-6L_FAR86889	NOT6-6L	77
28847306	NOT6-6L_FAR86889	NOT6-6L	27
28847307	NOT6-6L_FAR86889	NOT6-6L	120
28847308	NOT6-6L_FAR86889	NOT6-6L	102
28847309	NOT6-6L_FAR86889	NOT6-6L	163
28847310	NOT6-6L_FAR86889	NOT6-6L	50
28847311	NOT6-6L_FAR86889	NOT6-6L	82
28847312	NOT6-6L_FAR86889	NOT6-6L	160
28847313	NOT6-6L_FAR86889	NOT6-6L	105
28847314	NOT6-6L_FAR86889	NOT6-6L	38
28847315	NOT6-6L_FAR86889	NOT6-6L	112
28847316	NOT6-6L_FAR86889	NOT6-6L	24
28847317	NOT6-6L_FAR86889	NOT6-6L	109
28847318	NOT6-6L_FAR86889	NOT6-6L	132
28847319	NOT6-6L_FAR86889	NOT6-6L	19
28847320	NOT6-6L_FAR86889	NOT6-6L	43
28847321	NOT6-6L_FAR86889	NOT6-6L	11
28847322	NOT6-6L_FAR86889	NOT6-6L	150
28847323	NOT6-6L_FAR86889	NOT6-6L	141
28847324	NOT6-6L_FAR86889	NOT6-6L	39
28847325	NOT6-6L_FAR86889	NOT6-6L	65
28847326	NOT6-6L_FAR86889	NOT6-6L	26
28847327	NOT6-6L_FAR86889	NOT6-6L	102
28847328	NOT6-6L_FAR86889	NOT6-6L	23
28847329	NOT6-6L_FAR86889	NOT6-6L	10
28847330	NOT6-6L_FAR86889	NOT6-6L	103
28847331	NOT6-6L_FAR86889	NOT6-6L	52
28847332	NOT6-6L_FAR86889	NOT6-6L	36
28847333	NOT6-6L_FAR86889	NOT6-6L	29
28847334	NOT6-6L_FAR86889	NOT6-6L	109
28847335	NOT6-6L_FAR86889	NOT6-6L	107
28847336	NOT6-6L_FAR86889	NOT6-6L	63
28847337	NOT6-6L_FAR86889	NOT6-6L	134
28847338	NOT6-6L_FAR86889	NOT6-6L	102
28847339	NOT6-6L_FAR86889	NOT6-6L	36
28847340	NOT6-6L_FAR86889	NOT6-6L	105
28847341	NOT6-6L_FAR86889	NOT6-6L	53
28847342	NOT6-6L_FAR86889	NOT6-6L	118
28847343	NOT6-6L_FAR86889	NOT6-6L	126
28847344	NOT6-6L_FAR86889	NOT6-6L	45
28847345	NOT6-6L_FAR86889	NOT6-6L	139
28847346	NOT6-6L_FAR86889	NOT6-6L	88
28847347	NOT6-6L_FAR86889	NOT6-6L	174
28847348	NOT6-6L_FAR86889	NOT6-6L	13
28847349	NOT6-6L_FAR86889	NOT6-6L	34
28847350	NOT6-6L_FAR86889	NOT6-6L	48
28847351	NOT6-6L_FAR86889	NOT6-6L	65
28847352	NOT6-6L_FAR86889	NOT6-6L	64
28847353	NOT6-6L_FAR86889	NOT6-6L	16
28847354	NOT6-6L_FAR86889	NOT6-6L	78
28847355	NOT6-6L_FAR86889	NOT6-6L	93
28847356	NOT6-6L_FAR86889	NOT6-6L	83
28847357	NOT6-6L_FAR86889	NOT6-6L	22
28847358	NOT6-6L_FAR86889	NOT6-6L	93
28847359	NOT6-6L_FAR86889	NOT6-6L	294
28847360	NOT6-6L_FAR86889	NOT6-6L	36
28847361	NOT6-6L_FAR86889	NOT6-6L	119
28847362	NOT6-6L_FAR86889	NOT6-6L	45
28847363	NOT6-6L_FAR86889	NOT6-6L	42
28847364	NOT6-6L_FAR86889	NOT6-6L	132
28847365	NOT6-6L_FAR86889	NOT6-6L	78
28847366	NOT6-6L_FAR86889	NOT6-6L	159
28847367	NOT6-6L_FAR86889	NOT6-6L	163
28847368	NOT6-6L_FAR86889	NOT6-6L	82
28847369	NOT6-6L_FAR86889	NOT6-6L	160
28847370	NOT6-6L_FAR86889	NOT6-6L	105
28847371	NOT6-6L_FAR86889	NOT6-6L	112
28847372	NOT6-6L_FAR86889	NOT6-6L	24
28847373	NOT6-6L_FAR86889	NOT6-6L	7
28847374	NOT6-6L_FAR86889	NOT6-6L	77
28847375	NOT6-6L_FAR86889	NOT6-6L	124
28847376	NOT6-6L_FAR86889	NOT6-6L	10
28847377	NOT6-6L_FAR86889	NOT6-6L	62
28847378	NOT6-6L_FAR86889	NOT6-6L	36
28847379	NOT6-6L_FAR86889	NOT6-6L	85
28847380	NOT6-6L_FAR86889	NOT6-6L	50
28847381	NOT6-6L_FAR86889	NOT6-6L	21
28847382	NOT6-6L_FAR86889	NOT6-6L	38
28847383	NOT6-6L_FAR86889	NOT6-6L	249
28847384	NOT6-6L_FAR86889	NOT6-6L	117
28847385	NOT6-6L_FAR86889	NOT6-6L	64
28847386	NOT6-6L_FAR86889	NOT6-6L	36
28847387	NOT6-6L_FAR86889	NOT6-6L	102
28847388	NOT6-6L_FAR86889	NOT6-6L	26
28847389	NOT6-6L_FAR86889	NOT6-6L	43
28847390	NOT6-6L_FAR86889	NOT6-6L	40
28847391	NOT6-6L_FAR86889	NOT6-6L	126
28847392	NOT6-6L_FAR86889	NOT6-6L	69
28847393	NOT6-6L_FAR86889	NOT6-6L	83
28847394	NOT6-6L_FAR86889	NOT6-6L	146
28847395	NOT6-6L_FAR86889	NOT6-6L	64
28847396	NOT6-6L_FAR86889	NOT6-6L	62
28847397	NOT6-6L_FAR86889	NOT6-6L	41
28847398	NOT6-6L_FAR86889	NOT6-6L	92
28847399	NOT6-6L_FAR86889	NOT6-6L	126
28847400	NOT6-6L_FAR86889	NOT6-6L	13
28847401	NOT6-6L_FAR86889	NOT6-6L	39
28847402	NOT6-6L_FAR86889	NOT6-6L	40
28847403	NOT6-6L_FAR86889	NOT6-6L	81
28847404	NOT6-6L_FAR86889	NOT6-6L	116
28847405	NOT6-6L_FAR86889	NOT6-6L	57
28847406	NOT6-6L_FAR86889	NOT6-6L	119
28847407	NOT6-6L_FAR86889	NOT6-6L	154
28847408	NOT6-6L_FAR86889	NOT6-6L	26
28847409	NOT6-6L_FAR86889	NOT6-6L	55
28847410	NOT6-6L_FAR86889	NOT6-6L	44
28847411	NOT6-6L_FAR86889	NOT6-6L	32
28847412	NOT6-6L_FAR86889	NOT6-6L	147
28847413	NOT6-6L_FAR86889	NOT6-6L	77
28847414	NOT6-6L_FAR86889	NOT6-6L	72
28847415	NOT6-6L_FAR86889	NOT6-6L	47
28847416	NOT6-6L_FAR86889	NOT6-6L	55
28847417	NOT6-6L_FAR86889	NOT6-6L	102
28847418	NOT6-6L_FAR86889	NOT6-6L	136
28847419	NOT6-6L_FAR86889	NOT6-6L	143
28847420	NOT6-6L_FAR86889	NOT6-6L	151
28847421	NOT6-6L_FAR86889	NOT6-6L	52
28847422	NOT6-6L_FAR86889	NOT6-6L	33
28847423	NOT6-6L_FAR86889	NOT6-6L	8
28847424	NOT6-6L_FAR86889	NOT6-6L	77
28847425	NOT6-6L_FAR86889	NOT6-6L	28
28847426	NOT6-6L_FAR86889	NOT6-6L	74
28847427	NOT6-6L_FAR86889	NOT6-6L	41
28847428	NOT6-6L_FAR86889	NOT6-6L	60
28847429	NOT6-6L_FAR86889	NOT6-6L	37
28847430	NOT6-6L_FAR86889	NOT6-6L	88
28847431	NOT6-6L_FAR86889	NOT6-6L	44
28847432	NOT6-6L_FAR86889	NOT6-6L	94
28847433	NOT6-6L_FAR86889	NOT6-6L	77
28847434	NOT6-6L_FAR86889	NOT6-6L	76
28847435	NOT6-6L_FAR86889	NOT6-6L	96
28847436	NOT6-6L_FAR86889	NOT6-6L	42
28847437	NOT6-6L_FAR86889	NOT6-6L	242
28847438	NOT6-6L_FAR86889	NOT6-6L	38
28847439	NOT6-6L_FAR86889	NOT6-6L	40
28847440	NOT6-6L_FAR86889	NOT6-6L	181
28847441	NOT6-6L_FAR86889	NOT6-6L	102
28847442	NOT6-6L_FAR86889	NOT6-6L	148
28847443	NOT6-6L_FAR86889	NOT6-6L	351
28847444	NOT6-6L_FAR86889	NOT6-6L	40
28847445	NOT6-6L_FAR86889	NOT6-6L	42
28847446	NOT6-6L_FAR86889	NOT6-6L	76
28847447	NOT6-6L_FAR86889	NOT6-6L	126
28847448	NOT6-6L_FAR86889	NOT6-6L	56
28847449	NOT6-6L_FAR86889	NOT6-6L	23
28847450	NOT6-6L_FAR86889	NOT6-6L	32
28847451	NOT6-6L_FAR86889	NOT6-6L	85
28847452	NOT6-6L_FAR86889	NOT6-6L	142
28847453	NOT6-6L_FAR86889	NOT6-6L	64
28847454	NOT6-6L_FAR86889	NOT6-6L	66
28847455	NOT6-6L_FAR86889	NOT6-6L	228
28847456	NOT6-6L_FAR86889	NOT6-6L	59
28847457	NOT6-6L_FAR86889	NOT6-6L	21
28847458	NOT6-6L_FAR86889	NOT6-6L	9
28847459	NOT6-6L_FAR86889	NOT6-6L	112
28847460	NOT6-6L_FAR86889	NOT6-6L	70
28847461	NOT6-6L_FAR86889	NOT6-6L	109
28847462	NOT6-6L_FAR86889	NOT6-6L	63
28847463	NOT6-6L_FAR86889	NOT6-6L	111
28847464	NOT6-6L_FAR86889	NOT6-6L	165
28847465	NOT6-6L_FAR86889	NOT6-6L	53
28847466	NOT6-6L_FAR86889	NOT6-6L	25
28847467	NOT6-6L_FAR86889	NOT6-6L	46
28847468	NOT6-6L_FAR86889	NOT6-6L	229
28847469	NOT6-6L_FAR86889	NOT6-6L	116
28847470	NOT6-6L_FAR86889	NOT6-6L	56
28847471	NOT6-6L_FAR86889	NOT6-6L	20
28847472	NOT6-6L_FAR86889	NOT6-6L	120
28847473	NOT6-6L_FAR86889	NOT6-6L	97
28847474	NOT6-6L_FAR86889	NOT6-6L	106
28847475	NOT6-6L_FAR86889	NOT6-6L	83
28847476	NOT6-6L_FAR86889	NOT6-6L	101
28847477	NOT6-6L_FAR86889	NOT6-6L	41
28847478	NOT6-6L_FAR86889	NOT6-6L	60
28847479	NOT6-6L_FAR86889	NOT6-6L	60
28847480	NOT6-6L_FAR86889	NOT6-6L	29
28847481	NOT6-6L_FAR86889	NOT6-6L	50
28847482	NOT6-6L_FAR86889	NOT6-6L	176
28847483	NOT6-6L_FAR86889	NOT6-6L	95
28847484	NOT6-6L_FAR86889	NOT6-6L	114
28847485	NOT6-6L_FAR86889	NOT6-6L	61
28847486	NOT6-6L_FAR86889	NOT6-6L	95
28847487	NOT6-6L_FAR86889	NOT6-6L	17
28847488	NOT6-6L_FAR86889	NOT6-6L	38
28847489	NOT6-6L_FAR86889	NOT6-6L	32
28847490	NOT6-6L_FAR86889	NOT6-6L	35
28847491	NOT6-6L_FAR86889	NOT6-6L	90
28847492	NOT6-6L_FAR86889	NOT6-6L	157
28847493	NOT6-6L_FAR86889	NOT6-6L	53
28847494	NOT6-6L_FAR86889	NOT6-6L	60
28847495	NOT6-6L_FAR86889	NOT6-6L	121
28847496	NOT6-6L_FAR86889	NOT6-6L	101
28847497	NOT6-6L_FAR86889	NOT6-6L	85
28847498	NOT6-6L_FAR86889	NOT6-6L	33
28847499	NOT6-6L_FAR86889	NOT6-6L	112
28847500	NOT6-6L_FAR86889	NOT6-6L	70
28847501	NOT6-6L_FAR86889	NOT6-6L	44
28847502	NOT6-6L_FAR86889	NOT6-6L	222
28847503	NOT6-6L_FAR86889	NOT6-6L	35
28847504	NOT6-6L_FAR86889	NOT6-6L	27
28847505	NOT6-6L_FAR86889	NOT6-6L	47
28847506	NOT6-6L_FAR86889	NOT6-6L	55
28847507	NOT6-6L_FAR86889	NOT6-6L	74
28847508	NOT6-6L_FAR86889	NOT6-6L	88
28847509	NOT6-6L_FAR86889	NOT6-6L	109
28847510	NOT6-6L_FAR86889	NOT6-6L	213
28847511	NOT6-6L_FAR86889	NOT6-6L	35
28847512	NOT6-6L_FAR86889	NOT6-6L	20
28847513	NOT6-6L_FAR86889	NOT6-6L	84
28847514	NOT6-6L_FAR86889	NOT6-6L	129
28847515	NOT6-6L_FAR86889	NOT6-6L	42
28847516	NOT6-6L_FAR86889	NOT6-6L	29
28847517	NOT6-6L_FAR86889	NOT6-6L	80
28847518	NOT6-6L_FAR86889	NOT6-6L	167
28847519	NOT6-6L_FAR86889	NOT6-6L	90
28847520	NOT6-6L_FAR86889	NOT6-6L	73
28847521	NOT6-6L_FAR86889	NOT6-6L	36
28847522	NOT6-6L_FAR86889	NOT6-6L	68
28847523	NOT6-6L_FAR86889	NOT6-6L	43
28847524	NOT6-6L_FAR86889	NOT6-6L	158
28847525	NOT6-6L_FAR86889	NOT6-6L	90
28847526	NOT6-6L_FAR86889	NOT6-6L	176
28847527	NOT6-6L_FAR86889	NOT6-6L	46
28847528	NOT6-6L_FAR86889	NOT6-6L	51
28847529	NOT6-6L_FAR86889	NOT6-6L	226
28847530	NOT6-6L_FAR86889	NOT6-6L	198
28847531	NOT6-6L_FAR86889	NOT6-6L	175
28847532	NOT6-6L_FAR86889	NOT6-6L	282
28847533	NOT6-6L_FAR86889	NOT6-6L	63
28847534	NOT6-6L_FAR86889	NOT6-6L	272
28847535	NOT6-6L_FAR86889	NOT6-6L	19
28847536	NOT6-6L_FAR86889	NOT6-6L	52
28847537	NOT6-6L_FAR86889	NOT6-6L	132
28847538	NOT6-6L_FAR86889	NOT6-6L	60
28847539	NOT6-6L_FAR86889	NOT6-6L	26
28847540	NOT6-6L_FAR86889	NOT6-6L	105
28847541	NOT6-6L_FAR86889	NOT6-6L	19
28847542	NOT6-6L_FAR86889	NOT6-6L	43
28847543	NOT6-6L_FAR86889	NOT6-6L	11
28847544	NOT6-6L_FAR86889	NOT6-6L	150
28847545	NOT6-6L_FAR86889	NOT6-6L	82
28847546	NOT6-6L_FAR86889	NOT6-6L	44
28847547	NOT6-6L_FAR86889	NOT6-6L	33
28847548	NOT6-6L_FAR86889	NOT6-6L	28
28847549	NOT6-6L_FAR86889	NOT6-6L	248
28847550	NOT6-6L_FAR86889	NOT6-6L	141
28847551	NOT6-6L_FAR86889	NOT6-6L	39
28847552	NOT6-6L_FAR86889	NOT6-6L	115
28847553	NOT6-6L_FAR86889	NOT6-6L	20
28847554	NOT6-6L_FAR86889	NOT6-6L	14
28847555	NOT6-6L_FAR86889	NOT6-6L	55
28847556	NOT6-6L_FAR86889	NOT6-6L	59
28847557	NOT6-6L_FAR86889	NOT6-6L	65
28847558	NOT6-6L_FAR86889	NOT6-6L	26
28847559	NOT6-6L_FAR86889	NOT6-6L	102
28847560	NOT6-6L_FAR86889	NOT6-6L	23
28847561	NOT6-6L_FAR86889	NOT6-6L	10
28847562	NOT6-6L_FAR86889	NOT6-6L	103
28847563	NOT6-6L_FAR86889	NOT6-6L	52
28847564	NOT6-6L_FAR86889	NOT6-6L	36
28847565	NOT6-6L_FAR86889	NOT6-6L	29
28847566	NOT6-6L_FAR86889	NOT6-6L	109
28847567	NOT6-6L_FAR86889	NOT6-6L	107
28847568	NOT6-6L_FAR86889	NOT6-6L	63
28847569	NOT6-6L_FAR86889	NOT6-6L	134
28847570	NOT6-6L_FAR86889	NOT6-6L	102
28847571	NOT6-6L_FAR86889	NOT6-6L	36
28847572	NOT6-6L_FAR86889	NOT6-6L	105
28847573	NOT6-6L_FAR86889	NOT6-6L	53
28847574	NOT6-6L_FAR86889	NOT6-6L	118
28847575	NOT6-6L_FAR86889	NOT6-6L	126
28847576	NOT6-6L_FAR86889	NOT6-6L	45
28847577	NOT6-6L_FAR86889	NOT6-6L	139
28847578	NOT6-6L_FAR86889	NOT6-6L	88
28847579	NOT6-6L_FAR86889	NOT6-6L	174
28847580	NOT6-6L_FAR86889	NOT6-6L	13
28847581	NOT6-6L_FAR86889	NOT6-6L	34
28847582	NOT6-6L_FAR86889	NOT6-6L	48
28847583	NOT6-6L_FAR86889	NOT6-6L	65
28847584	NOT6-6L_FAR86889	NOT6-6L	64
28847585	NOT6-6L_FAR86889	NOT6-6L	16
28847586	NOT6-6L_FAR86889	NOT6-6L	78
28847587	NOT6-6L_FAR86889	NOT6-6L	93
28847588	NOT6-6L_FAR86889	NOT6-6L	83
28847589	NOT6-6L_FAR86889	NOT6-6L	22
28847590	NOT6-6L_FAR86889	NOT6-6L	93
28847591	NOT6-6L_FAR86889	NOT6-6L	294
28847592	NOT6-6L_FAR86889	NOT6-6L	36
28847593	NOT6-6L_FAR86889	NOT6-6L	119
28847594	NOT6-6L_FAR86889	NOT6-6L	45
28847595	NOT6-6L_FAR86889	NOT6-6L	42
28847596	NOT6-6L_FAR86889	NOT6-6L	163
28847597	NOT6-6L_FAR86889	NOT6-6L	82
28847598	NOT6-6L_FAR86889	NOT6-6L	160
28847599	NOT6-6L_FAR86889	NOT6-6L	105
28847600	NOT6-6L_FAR86889	NOT6-6L	24
28847601	NOT6-6L_FAR86889	NOT6-6L	77
28847602	NOT6-6L_FAR86889	NOT6-6L	10
28847603	NOT6-6L_FAR86889	NOT6-6L	62
28847604	NOT6-6L_FAR86889	NOT6-6L	50
28847605	NOT6-6L_FAR86889	NOT6-6L	117
28847606	NOT6-6L_FAR86889	NOT6-6L	102
28847607	NOT6-6L_FAR86889	NOT6-6L	13
28847608	NOT6-6L_FAR86889	NOT6-6L	81
28847609	NOT6-6L_FAR86889	NOT6-6L	116
28847610	NOT6-6L_FAR86889	NOT6-6L	44
28847611	NOT6-6L_FAR86889	NOT6-6L	32
28847612	NOT6-6L_FAR86889	NOT6-6L	47
28847613	NOT6-6L_FAR86889	NOT6-6L	77
28847614	NOT6-6L_FAR86889	NOT6-6L	74
28847615	NOT6-6L_FAR86889	NOT6-6L	94
28847616	NOT6-6L_FAR86889	NOT6-6L	102
28847617	NOT6-6L_FAR86889	NOT6-6L	148
28847618	NOT6-6L_FAR86889	NOT6-6L	351
28847619	NOT6-6L_FAR86889	NOT6-6L	126
28847620	NOT6-6L_FAR86889	NOT6-6L	59
28847621	NOT6-6L_FAR86889	NOT6-6L	53
28847622	NOT6-6L_FAR86889	NOT6-6L	20
28847623	NOT6-6L_FAR86889	NOT6-6L	120
28847624	NOT6-6L_FAR86889	NOT6-6L	60
28847625	NOT6-6L_FAR86889	NOT6-6L	95
28847626	NOT6-6L_FAR86889	NOT6-6L	95
28847627	NOT6-6L_FAR86889	NOT6-6L	53
28847628	NOT6-6L_FAR86889	NOT6-6L	121
28847629	NOT6-6L_FAR86889	NOT6-6L	70
28847630	NOT6-6L_FAR86889	NOT6-6L	27
28847631	NOT6-6L_FAR86889	NOT6-6L	88
28847632	NOT6-6L_FAR86889	NOT6-6L	109
28847633	NOT6-6L_FAR86889	NOT6-6L	213
28847634	NOT6-6L_FAR86889	NOT6-6L	20
28847635	NOT6-6L_FAR86889	NOT6-6L	84
28847636	NOT6-6L_FAR86889	NOT6-6L	129
28847637	NOT6-6L_FAR86889	NOT6-6L	46
28847638	NOT6-6L_FAR86889	NOT6-6L	63
28847639	NOT6-6L_FAR86889	NOT6-6L	272
28847640	NOT6-6L_FAR86889	NOT6-6L	52
28847641	NOT6-6L_FAR86889	NOT6-6L	132
28847642	NOT6-6L_FAR86889	NOT6-6L	105
28847643	NOT6-6L_FAR86889	NOT6-6L	19
28847644	NOT6-6L_FAR86889	NOT6-6L	43
28847645	NOT6-6L_FAR86889	NOT6-6L	11
28847646	NOT6-6L_FAR86889	NOT6-6L	150
28847647	NOT6-6L_FAR86889	NOT6-6L	28
28847648	NOT6-6L_FAR86889	NOT6-6L	141
28847649	NOT6-6L_FAR86889	NOT6-6L	59
28847650	NOT6-6L_FAR86889	NOT6-6L	65
28847651	NOT6-6L_FAR86889	NOT6-6L	102
28847652	NOT6-6L_FAR86889	NOT6-6L	23
28847653	NOT6-6L_FAR86889	NOT6-6L	52
28847654	NOT6-6L_FAR86889	NOT6-6L	36
28847655	NOT6-6L_FAR86889	NOT6-6L	134
28847656	NOT6-6L_FAR86889	NOT6-6L	102
28847657	NOT6-6L_FAR86889	NOT6-6L	105
28847658	NOT6-6L_FAR86889	NOT6-6L	118
28847659	NOT6-6L_FAR86889	NOT6-6L	13
28847660	NOT6-6L_FAR86889	NOT6-6L	83
28847661	NOT6-6L_FAR86889	NOT6-6L	20
28847662	NOT6-6L_FAR86889	NOT6-6L	85
28847663	NOT6-6L_FAR86889	NOT6-6L	85
28847664	NOT6-6L_FAR86889	NOT6-6L	85
28847665	NOT6-6L_FAR86889	NOT6-6L	85
28847666	NOT6-6L_FAR86889	NOT6-6L	85
28847667	NOT6-6L_FAR86889	NOT6-6L	85
28847668	NOT6-6L_FAR86889	NOT6-6L	301
28847669	NOT6-6L_FAR86889	NOT6-6L	267
28847670	NOT6-6L_FAR86889	NOT6-6L	182
28847671	NOT6-6L_FAR86889	NOT6-6L	301
28847672	NOT6-6L_FAR86889	NOT6-6L	267
28847673	NOT6-6L_FAR86889	NOT6-6L	182
28847674	NOT6-6L_FAR86889	NOT6-6L	301
28847675	NOT6-6L_FAR86889	NOT6-6L	267
28847676	NOT6-6L_FAR86889	NOT6-6L	182
28847677	NOT6-6L_FAR86889	NOT6-6L	169
28847678	NOT6-6L_FAR86889	NOT6-6L	75
28847679	NOT6-6L_FAR86889	NOT6-6L	37
28847680	NOT6-6L_FAR86889	NOT6-6L	108
28847681	NOT6-6L_FAR86889	NOT6-6L	70
28847682	NOT6-6L_FAR86889	NOT6-6L	152
28847683	NOT6-6L_FAR86889	NOT6-6L	67
28847684	NOT6-6L_FAR86889	NOT6-6L	61
28847685	NOT6-6L_FAR86889	NOT6-6L	63
28847686	NOT6-6L_FAR86889	NOT6-6L	76
28847687	NOT6-6L_FAR86889	NOT6-6L	189
28847688	NOT6-6L_FAR86889	NOT6-6L	111
28847689	NOT6-6L_FAR86889	NOT6-6L	53
28847690	NOT6-6L_FAR86889	NOT6-6L	42
28847691	NOT6-6L_FAR86889	NOT6-6L	202
28847692	NOT6-6L_FAR86889	NOT6-6L	87
28847693	NOT6-6L_FAR86889	NOT6-6L	148
28847694	NOT6-6L_FAR86889	NOT6-6L	127
28847695	NOT6-6L_FAR86889	NOT6-6L	123
28847696	NOT6-6L_FAR86889	NOT6-6L	91
28847697	NOT6-6L_FAR86889	NOT6-6L	122
28847698	NOT6-6L_FAR86889	NOT6-6L	34
28847699	NOT6-6L_FAR86889	NOT6-6L	74
28847700	NOT6-6L_FAR86889	NOT6-6L	129
28847701	NOT6-6L_FAR86889	NOT6-6L	155
28847702	NOT6-6L_FAR86889	NOT6-6L	173
28847703	NOT6-6L_FAR86889	NOT6-6L	81
28847704	NOT6-6L_FAR86889	NOT6-6L	97
28847705	NOT6-6L_FAR86889	NOT6-6L	90
28847706	NOT6-6L_FAR86889	NOT6-6L	57
28847707	NOT6-6L_FAR86889	NOT6-6L	126
28847708	NOT6-6L_FAR86889	NOT6-6L	138
28847709	NOT6-6L_FAR86889	NOT6-6L	160
28847710	NOT6-6L_FAR86889	NOT6-6L	270
28847711	NOT6-6L_FAR86889	NOT6-6L	89
28847712	NOT6-6L_FAR86889	NOT6-6L	162
28847713	NOT6-6L_FAR86889	NOT6-6L	59
28847714	NOT6-6L_FAR86889	NOT6-6L	155
28847715	NOT6-6L_FAR86889	NOT6-6L	101
28847716	NOT6-6L_FAR86889	NOT6-6L	72
28847717	NOT6-6L_FAR86889	NOT6-6L	36
28847718	NOT6-6L_FAR86889	NOT6-6L	45
28847719	NOT6-6L_FAR86889	NOT6-6L	95
28847720	NOT6-6L_FAR86889	NOT6-6L	117
28847721	NOT6-6L_FAR86889	NOT6-6L	133
28847722	NOT6-6L_FAR86889	NOT6-6L	108
28847723	NOT6-6L_FAR86889	NOT6-6L	155
28847724	NOT6-6L_FAR86889	NOT6-6L	67
28847725	NOT6-6L_FAR86889	NOT6-6L	189
28847726	NOT6-6L_FAR86889	NOT6-6L	136
28847727	NOT6-6L_FAR86889	NOT6-6L	77
28847728	NOT6-6L_FAR86889	NOT6-6L	82
28847729	NOT6-6L_FAR86889	NOT6-6L	51
28847730	NOT6-6L_FAR86889	NOT6-6L	162
28847731	NOT6-6L_FAR86889	NOT6-6L	155
28847732	NOT6-6L_FAR86889	NOT6-6L	138
28847733	NOT6-6L_FAR86889	NOT6-6L	87
28847734	NOT6-6L_FAR86889	NOT6-6L	112
28847735	NOT6-6L_FAR86889	NOT6-6L	224
28847736	NOT6-6L_FAR86889	NOT6-6L	148
28847737	NOT6-6L_FAR86889	NOT6-6L	105
28847738	NOT6-6L_FAR86889	NOT6-6L	159
28847739	NOT6-6L_FAR86889	NOT6-6L	145
28847740	NOT6-6L_FAR86889	NOT6-6L	79
28847741	NOT6-6L_FAR86889	NOT6-6L	80
28847742	NOT6-6L_FAR86889	NOT6-6L	110
28847743	NOT6-6L_FAR86889	NOT6-6L	48
28847744	NOT6-6L_FAR86889	NOT6-6L	75
28847745	NOT6-6L_FAR86889	NOT6-6L	121
28847746	NOT6-6L_FAR86889	NOT6-6L	48
28847747	NOT6-6L_FAR86889	NOT6-6L	23
28847748	NOT6-6L_FAR86889	NOT6-6L	131
28847749	NOT6-6L_FAR86889	NOT6-6L	110
28847750	NOT6-6L_FAR86889	NOT6-6L	154
28847751	NOT6-6L_FAR86889	NOT6-6L	191
28847752	NOT6-6L_FAR86889	NOT6-6L	129
28847753	NOT6-6L_FAR86889	NOT6-6L	62
28847754	NOT6-6L_FAR86889	NOT6-6L	190
28847755	NOT6-6L_FAR86889	NOT6-6L	95
28847756	NOT6-6L_FAR86889	NOT6-6L	56
28847757	NOT6-6L_FAR86889	NOT6-6L	31
28847758	NOT6-6L_FAR86889	NOT6-6L	79
28847759	NOT6-6L_FAR86889	NOT6-6L	107
28847760	NOT6-6L_FAR86889	NOT6-6L	147
28847761	NOT6-6L_FAR86889	NOT6-6L	66
28847762	NOT6-6L_FAR86889	NOT6-6L	88
28847763	NOT6-6L_FAR86889	NOT6-6L	199
28847764	NOT6-6L_FAR86889	NOT6-6L	40
28847765	NOT6-6L_FAR86889	NOT6-6L	110
28847766	NOT6-6L_FAR86889	NOT6-6L	74
28847767	NOT6-6L_FAR86889	NOT6-6L	53
28847768	NOT6-6L_FAR86889	NOT6-6L	71
28847769	NOT6-6L_FAR86889	NOT6-6L	43
28847770	NOT6-6L_FAR86889	NOT6-6L	233
28847771	NOT6-6L_FAR86889	NOT6-6L	124
28847772	NOT6-6L_FAR86889	NOT6-6L	130
28847773	NOT6-6L_FAR86889	NOT6-6L	97
28847774	NOT6-6L_FAR86889	NOT6-6L	33
28847775	NOT6-6L_FAR86889	NOT6-6L	80
28847776	NOT6-6L_FAR86889	NOT6-6L	110
28847777	NOT6-6L_FAR86889	NOT6-6L	82
28847778	NOT6-6L_FAR86889	NOT6-6L	87
28847779	NOT6-6L_FAR86889	NOT6-6L	112
28847780	NOT6-6L_FAR86889	NOT6-6L	192
28847781	NOT6-6L_FAR86889	NOT6-6L	139
28847782	NOT6-6L_FAR86889	NOT6-6L	57
28847783	NOT6-6L_FAR86889	NOT6-6L	79
28847784	NOT6-6L_FAR86889	NOT6-6L	56
28847785	NOT6-6L_FAR86889	NOT6-6L	61
28847786	NOT6-6L_FAR86889	NOT6-6L	73
28847787	NOT6-6L_FAR86889	NOT6-6L	100
28847788	NOT6-6L_FAR86889	NOT6-6L	23
28847789	NOT6-6L_FAR86889	NOT6-6L	136
28847790	NOT6-6L_FAR86889	NOT6-6L	199
28847791	NOT6-6L_FAR86889	NOT6-6L	41
28847792	NOT6-6L_FAR86889	NOT6-6L	108
28847793	NOT6-6L_FAR86889	NOT6-6L	148
28847794	NOT6-6L_FAR86889	NOT6-6L	36
28847795	NOT6-6L_FAR86889	NOT6-6L	116
28847796	NOT6-6L_FAR86889	NOT6-6L	93
28847797	NOT6-6L_FAR86889	NOT6-6L	44
28847798	NOT6-6L_FAR86889	NOT6-6L	60
28847799	NOT6-6L_FAR86889	NOT6-6L	73
28847800	NOT6-6L_FAR86889	NOT6-6L	137
28847801	NOT6-6L_FAR86889	NOT6-6L	222
28847802	NOT6-6L_FAR86889	NOT6-6L	145
28847803	NOT6-6L_FAR86889	NOT6-6L	155
28847804	NOT6-6L_FAR86889	NOT6-6L	188
28847805	NOT6-6L_FAR86889	NOT6-6L	91
28847806	NOT6-6L_FAR86889	NOT6-6L	320
28847807	NOT6-6L_FAR86889	NOT6-6L	199
28847808	NOT6-6L_FAR86889	NOT6-6L	60
28847809	NOT6-6L_FAR86889	NOT6-6L	222
28847810	NOT6-6L_FAR86889	NOT6-6L	249
28847811	NOT6-6L_FAR86889	NOT6-6L	60
28847812	NOT6-6L_FAR86889	NOT6-6L	73
28847813	NOT6-6L_FAR86889	NOT6-6L	137
28847814	NOT6-6L_FAR86889	NOT6-6L	222
28847815	NOT6-6L_FAR86889	NOT6-6L	145
28847816	NOT6-6L_FAR86889	NOT6-6L	155
28847817	NOT6-6L_FAR86889	NOT6-6L	192
28847818	NOT6-6L_FAR86889	NOT6-6L	201
28847819	NOT6-6L_FAR86889	NOT6-6L	188
28847820	NOT6-6L_FAR86889	NOT6-6L	133
28847821	NOT6-6L_FAR86889	NOT6-6L	320
28847822	NOT6-6L_FAR86889	NOT6-6L	135
28847823	NOT6-6L_FAR86889	NOT6-6L	184
28847824	NOT6-6L_FAR86889	NOT6-6L	199
28847825	NOT6-6L_FAR86889	NOT6-6L	37
28847826	NOT6-6L_FAR86889	NOT6-6L	60
28847827	NOT6-6L_FAR86889	NOT6-6L	73
28847828	NOT6-6L_FAR86889	NOT6-6L	137
28847829	NOT6-6L_FAR86889	NOT6-6L	222
28847830	NOT6-6L_FAR86889	NOT6-6L	145
28847831	NOT6-6L_FAR86889	NOT6-6L	155
28847832	NOT6-6L_FAR86889	NOT6-6L	267
28847833	NOT6-6L_FAR86889	NOT6-6L	91
28847834	NOT6-6L_FAR86889	NOT6-6L	121
28847835	NOT6-6L_FAR86889	NOT6-6L	110
28847836	NOT6-6L_FAR86889	NOT6-6L	184
28847837	NOT6-6L_FAR86889	NOT6-6L	199
28847838	NOT6-6L_FAR86889	NOT6-6L	71
28847839	NOT6-6L_FAR86889	NOT6-6L	37
28847840	NOT6-6L_FAR86889	NOT6-6L	60
28847841	NOT6-6L_FAR86889	NOT6-6L	73
28847842	NOT6-6L_FAR86889	NOT6-6L	137
28847843	NOT6-6L_FAR86889	NOT6-6L	222
28847844	NOT6-6L_FAR86889	NOT6-6L	145
28847845	NOT6-6L_FAR86889	NOT6-6L	155
28847846	NOT6-6L_FAR86889	NOT6-6L	192
28847847	NOT6-6L_FAR86889	NOT6-6L	74
28847848	NOT6-6L_FAR86889	NOT6-6L	91
28847849	NOT6-6L_FAR86889	NOT6-6L	188
28847850	NOT6-6L_FAR86889	NOT6-6L	76
28847851	NOT6-6L_FAR86889	NOT6-6L	110
28847852	NOT6-6L_FAR86889	NOT6-6L	115
28847853	NOT6-6L_FAR86889	NOT6-6L	177
28847854	NOT6-6L_FAR86889	NOT6-6L	135
28847855	NOT6-6L_FAR86889	NOT6-6L	71
28847856	NOT6-6L_FAR86889	NOT6-6L	60
28847857	NOT6-6L_FAR86889	NOT6-6L	73
28847858	NOT6-6L_FAR86889	NOT6-6L	137
28847859	NOT6-6L_FAR86889	NOT6-6L	145
28847860	NOT6-6L_FAR86889	NOT6-6L	155
28847861	NOT6-6L_FAR86889	NOT6-6L	222
28847862	NOT6-6L_FAR86889	NOT6-6L	192
28847863	NOT6-6L_FAR86889	NOT6-6L	201
28847864	NOT6-6L_FAR86889	NOT6-6L	74
28847865	NOT6-6L_FAR86889	NOT6-6L	133
28847866	NOT6-6L_FAR86889	NOT6-6L	267
28847867	NOT6-6L_FAR86889	NOT6-6L	121
28847868	NOT6-6L_FAR86889	NOT6-6L	76
28847869	NOT6-6L_FAR86889	NOT6-6L	64
28847870	NOT6-6L_FAR86889	NOT6-6L	184
28847871	NOT6-6L_FAR86889	NOT6-6L	145
28847872	NOT6-6L_FAR86889	NOT6-6L	137
28847873	NOT6-6L_FAR86889	NOT6-6L	155
28847874	NOT6-6L_FAR86889	NOT6-6L	192
28847875	NOT6-6L_FAR86889	NOT6-6L	133
28847876	NOT6-6L_FAR86889	NOT6-6L	76
28847877	NOT6-6L_FAR86889	NOT6-6L	110
28847878	NOT6-6L_FAR86889	NOT6-6L	320
28847879	NOT6-6L_FAR86889	NOT6-6L	116
28847880	NOT6-6L_FAR86889	NOT6-6L	267
28847881	NOT6-6L_FAR86889	NOT6-6L	71
28847882	NOT6-6L_FAR86889	NOT6-6L	73
28847883	NOT6-6L_FAR86889	NOT6-6L	201
28847884	NOT6-6L_FAR86889	NOT6-6L	74
28847885	NOT6-6L_FAR86889	NOT6-6L	188
28847886	NOT6-6L_FAR86889	NOT6-6L	133
28847887	NOT6-6L_FAR86889	NOT6-6L	91
28847888	NOT6-6L_FAR86889	NOT6-6L	188
28847889	NOT6-6L_FAR86889	NOT6-6L	121
28847890	NOT6-6L_FAR86889	NOT6-6L	110
28847891	NOT6-6L_FAR86889	NOT6-6L	115
28847892	NOT6-6L_FAR86889	NOT6-6L	116
28847893	NOT6-6L_FAR86889	NOT6-6L	199
28847894	NOT6-6L_FAR86889	NOT6-6L	272
28847895	NOT6-6L_FAR86889	NOT6-6L	249
28847896	NOT6-6L_FAR86889	NOT6-6L	71
28847897	NOT6-6L_FAR86889	NOT6-6L	249
28847898	NOT6-6L_FAR86889	NOT6-6L	116
28847899	NOT6-6L_FAR86889	NOT6-6L	71
28847900	NOT6-6L_FAR86889	NOT6-6L	267
28847901	NOT6-6L_FAR86889	NOT6-6L	267
28847902	NOT6-6L_FAR86889	NOT6-6L	320
28847903	NOT6-6L_FAR86889	NOT6-6L	135
28847904	NOT6-6L_FAR86889	NOT6-6L	184
28847905	NOT6-6L_FAR86889	NOT6-6L	199
28847906	NOT6-6L_FAR86889	NOT6-6L	37
28847907	NOT6-6L_FAR86889	NOT6-6L	133
28847908	NOT6-6L_FAR86889	NOT6-6L	188
28847909	NOT6-6L_FAR86889	NOT6-6L	64
28847910	NOT6-6L_FAR86889	NOT6-6L	177
28847911	NOT6-6L_FAR86889	NOT6-6L	135
28847912	NOT6-6L_FAR86889	NOT6-6L	272
28847913	NOT6-6L_FAR86889	NOT6-6L	74
28847914	NOT6-6L_FAR86889	NOT6-6L	188
28847915	NOT6-6L_FAR86889	NOT6-6L	121
28847916	NOT6-6L_FAR86889	NOT6-6L	64
28847917	NOT6-6L_FAR86889	NOT6-6L	115
28847918	NOT6-6L_FAR86889	NOT6-6L	177
28847919	NOT6-6L_FAR86889	NOT6-6L	249
28847920	NOT6-6L_FAR86889	NOT6-6L	116
28847921	NOT6-6L_FAR86889	NOT6-6L	267
28847922	NOT6-6L_FAR86889	NOT6-6L	91
28847923	NOT6-6L_FAR86889	NOT6-6L	64
28847924	NOT6-6L_FAR86889	NOT6-6L	320
28847925	NOT6-6L_FAR86889	NOT6-6L	115
28847926	NOT6-6L_FAR86889	NOT6-6L	272
28847927	NOT6-6L_FAR86889	NOT6-6L	71
28847928	NOT6-6L_FAR86889	NOT6-6L	188
28847929	NOT6-6L_FAR86889	NOT6-6L	76
28847930	NOT6-6L_FAR86889	NOT6-6L	110
28847931	NOT6-6L_FAR86889	NOT6-6L	177
28847932	NOT6-6L_FAR86889	NOT6-6L	199
28847933	NOT6-6L_FAR86889	NOT6-6L	272
28847934	NOT6-6L_FAR86889	NOT6-6L	37
28847935	NOT6-6L_FAR86889	NOT6-6L	249
28847936	NOT6-6L_FAR86889	NOT6-6L	201
28847937	NOT6-6L_FAR86889	NOT6-6L	188
28847938	NOT6-6L_FAR86889	NOT6-6L	188
28847939	NOT6-6L_FAR86889	NOT6-6L	121
28847940	NOT6-6L_FAR86889	NOT6-6L	64
28847941	NOT6-6L_FAR86889	NOT6-6L	115
28847942	NOT6-6L_FAR86889	NOT6-6L	177
28847943	NOT6-6L_FAR86889	NOT6-6L	135
28847944	NOT6-6L_FAR86889	NOT6-6L	184
28847945	NOT6-6L_FAR86889	NOT6-6L	272
28847946	NOT6-6L_FAR86889	NOT6-6L	192
28847947	NOT6-6L_FAR86889	NOT6-6L	201
28847948	NOT6-6L_FAR86889	NOT6-6L	74
28847949	NOT6-6L_FAR86889	NOT6-6L	188
28847950	NOT6-6L_FAR86889	NOT6-6L	115
28847951	NOT6-6L_FAR86889	NOT6-6L	116
28847952	NOT6-6L_FAR86889	NOT6-6L	37
28847953	NOT6-6L_FAR86889	NOT6-6L	249
28847954	NOT6-6L_FAR86889	NOT6-6L	135
28847955	NOT6-6L_FAR86889	NOT6-6L	74
28847956	NOT6-6L_FAR86889	NOT6-6L	133
28847957	NOT6-6L_FAR86889	NOT6-6L	121
28847958	NOT6-6L_FAR86889	NOT6-6L	76
28847959	NOT6-6L_FAR86889	NOT6-6L	110
28847960	NOT6-6L_FAR86889	NOT6-6L	177
28847961	NOT6-6L_FAR86889	NOT6-6L	116
28847962	NOT6-6L_FAR86889	NOT6-6L	184
28847963	NOT6-6L_FAR86889	NOT6-6L	192
28847964	NOT6-6L_FAR86889	NOT6-6L	201
28847965	NOT6-6L_FAR86889	NOT6-6L	188
28847966	NOT6-6L_FAR86889	NOT6-6L	91
28847967	NOT6-6L_FAR86889	NOT6-6L	76
28847968	NOT6-6L_FAR86889	NOT6-6L	64
28847969	NOT6-6L_FAR86889	NOT6-6L	320
28847970	NOT6-6L_FAR86889	NOT6-6L	272
28847971	NOT6-6L_FAR86889	NOT6-6L	37
28847972	NOT6-6L_FAR86889	NOT6-6L	79
28847973	NOT6-6L_FAR86889	NOT6-6L	84
28847974	NOT6-6L_FAR86889	NOT6-6L	73
28847975	NOT6-6L_FAR86889	NOT6-6L	45
28847976	NOT6-6L_FAR86889	NOT6-6L	156
28847977	NOT6-6L_FAR86889	NOT6-6L	68
28847978	NOT6-6L_FAR86889	NOT6-6L	95
28847979	NOT6-6L_FAR86889	NOT6-6L	70
28847980	NOT6-6L_FAR86889	NOT6-6L	110
28847981	NOT6-6L_FAR86889	NOT6-6L	61
28847982	NOT6-6L_FAR86889	NOT6-6L	114
28847983	NOT6-6L_FAR86889	NOT6-6L	72
28847984	NOT6-6L_FAR86889	NOT6-6L	109
28847985	NOT6-6L_FAR86889	NOT6-6L	89
28847986	NOT6-6L_FAR86889	NOT6-6L	152
28847987	NOT6-6L_FAR86889	NOT6-6L	86
28847988	NOT6-6L_FAR86889	NOT6-6L	88
28847989	NOT6-6L_FAR86889	NOT6-6L	54
28847990	NOT6-6L_FAR86889	NOT6-6L	45
28847991	NOT6-6L_FAR86889	NOT6-6L	51
28847992	NOT6-6L_FAR86889	NOT6-6L	61
28847993	NOT6-6L_FAR86889	NOT6-6L	45
28847994	NOT6-6L_FAR86889	NOT6-6L	68
28847995	NOT6-6L_FAR86889	NOT6-6L	110
28847996	NOT6-6L_FAR86889	NOT6-6L	73
28847997	NOT6-6L_FAR86889	NOT6-6L	114
28847998	NOT6-6L_FAR86889	NOT6-6L	109
28847999	NOT6-6L_FAR86889	NOT6-6L	89
28848000	NOT6-6L_FAR86889	NOT6-6L	86
28848001	NOT6-6L_FAR86889	NOT6-6L	88
28848002	NOT6-6L_FAR86889	NOT6-6L	86
28848003	NOT6-6L_FAR86889	NOT6-6L	88
28848004	NOT6-6L_FAR86889	NOT6-6L	86
28848005	NOT6-6L_FAR86889	NOT6-6L	88
28848006	NOT6-6L_FAR86889	NOT6-6L	103
28848007	NOT6-6L_FAR86889	NOT6-6L	150
28848008	NOT6-6L_FAR86889	NOT6-6L	96
28848009	NOT6-6L_FAR86889	NOT6-6L	203
28848010	NOT6-6L_FAR86889	NOT6-6L	245
28848011	NOT6-6L_FAR86889	NOT6-6L	263
28848012	NOT6-6L_FAR86889	NOT6-6L	211
28848013	NOT6-6L_FAR86889	NOT6-6L	110
28848014	NOT6-6L_FAR86889	NOT6-6L	58
28848015	NOT6-6L_FAR86889	NOT6-6L	24
28848016	NOT6-6L_FAR86889	NOT6-6L	91
28848017	NOT6-6L_FAR86889	NOT6-6L	192
28848018	NOT6-6L_FAR86889	NOT6-6L	45
28848019	NOT6-6L_FAR86889	NOT6-6L	147
28848020	NOT6-6L_FAR86889	NOT6-6L	189
28848021	NOT6-6L_FAR86889	NOT6-6L	57
28848022	NOT6-6L_FAR86889	NOT6-6L	119
28848023	NOT6-6L_FAR86889	NOT6-6L	69
28848024	NOT6-6L_FAR86889	NOT6-6L	44
28848025	NOT6-6L_FAR86889	NOT6-6L	191
28848026	NOT6-6L_FAR86889	NOT6-6L	78
28848027	NOT6-6L_FAR86889	NOT6-6L	127
28848028	NOT6-6L_FAR86889	NOT6-6L	156
28848029	NOT6-6L_FAR86889	NOT6-6L	114
28848030	NOT6-6L_FAR86889	NOT6-6L	97
28848031	NOT6-6L_FAR86889	NOT6-6L	106
28848032	NOT6-6L_FAR86889	NOT6-6L	169
28848033	NOT6-6L_FAR86889	NOT6-6L	78
28848034	NOT6-6L_FAR86889	NOT6-6L	152
28848035	NOT6-6L_FAR86889	NOT6-6L	151
28848036	NOT6-6L_FAR86889	NOT6-6L	119
28848037	NOT6-6L_FAR86889	NOT6-6L	61
28848038	NOT6-6L_FAR86889	NOT6-6L	157
28848039	NOT6-6L_FAR86889	NOT6-6L	121
28848040	NOT6-6L_FAR86889	NOT6-6L	282
28848041	NOT6-6L_FAR86889	NOT6-6L	132
28848042	NOT6-6L_FAR86889	NOT6-6L	8
28848043	NOT6-6L_FAR86889	NOT6-6L	165
28848044	NOT6-6L_FAR86889	NOT6-6L	258
28848045	NOT6-6L_FAR86889	NOT6-6L	96
28848046	NOT6-6L_FAR86889	NOT6-6L	152
28848047	NOT6-6L_FAR86889	NOT6-6L	107
28848048	NOT6-6L_FAR86889	NOT6-6L	109
28848049	NOT6-6L_FAR86889	NOT6-6L	33
28848050	NOT6-6L_FAR86889	NOT6-6L	71
28848051	NOT6-6L_FAR86889	NOT6-6L	49
28848052	NOT6-6L_FAR86889	NOT6-6L	111
28848053	NOT6-6L_FAR86889	NOT6-6L	83
28848054	NOT6-6L_FAR86889	NOT6-6L	115
28848055	NOT6-6L_FAR86889	NOT6-6L	100
28848056	NOT6-6L_FAR86889	NOT6-6L	66
28848057	NOT6-6L_FAR86889	NOT6-6L	100
28848058	NOT6-6L_FAR86889	NOT6-6L	90
28848059	NOT6-6L_FAR86889	NOT6-6L	119
28848060	NOT6-6L_FAR86889	NOT6-6L	49
28848061	NOT6-6L_FAR86889	NOT6-6L	168
28848062	NOT6-6L_FAR86889	NOT6-6L	73
28848063	NOT6-6L_FAR86889	NOT6-6L	141
28848064	NOT6-6L_FAR86889	NOT6-6L	19
28848065	NOT6-6L_FAR86889	NOT6-6L	103
28848066	NOT6-6L_FAR86889	NOT6-6L	238
28848067	NOT6-6L_FAR86889	NOT6-6L	266
28848068	NOT6-6L_FAR86889	NOT6-6L	154
28848069	NOT6-6L_FAR86889	NOT6-6L	70
28848070	NOT6-6L_FAR86889	NOT6-6L	76
28848071	NOT6-6L_FAR86889	NOT6-6L	123
28848072	NOT6-6L_FAR86889	NOT6-6L	7
28848073	NOT6-6L_FAR86889	NOT6-6L	83
28848074	NOT6-6L_FAR86889	NOT6-6L	84
28848075	NOT6-6L_FAR86889	NOT6-6L	76
28848076	NOT6-6L_FAR86889	NOT6-6L	109
28848077	NOT6-6L_FAR86889	NOT6-6L	191
28848078	NOT6-6L_FAR86889	NOT6-6L	245
28848079	NOT6-6L_FAR86889	NOT6-6L	263
28848080	NOT6-6L_FAR86889	NOT6-6L	211
28848081	NOT6-6L_FAR86889	NOT6-6L	110
28848082	NOT6-6L_FAR86889	NOT6-6L	58
28848083	NOT6-6L_FAR86889	NOT6-6L	24
28848084	NOT6-6L_FAR86889	NOT6-6L	91
28848085	NOT6-6L_FAR86889	NOT6-6L	192
28848086	NOT6-6L_FAR86889	NOT6-6L	44
28848087	NOT6-6L_FAR86889	NOT6-6L	191
28848088	NOT6-6L_FAR86889	NOT6-6L	119
28848089	NOT6-6L_FAR86889	NOT6-6L	78
28848090	NOT6-6L_FAR86889	NOT6-6L	57
28848091	NOT6-6L_FAR86889	NOT6-6L	45
28848092	NOT6-6L_FAR86889	NOT6-6L	147
28848093	NOT6-6L_FAR86889	NOT6-6L	69
28848094	NOT6-6L_FAR86889	NOT6-6L	189
28848095	NOT6-6L_FAR86889	NOT6-6L	127
28848096	NOT6-6L_FAR86889	NOT6-6L	156
28848097	NOT6-6L_FAR86889	NOT6-6L	114
28848098	NOT6-6L_FAR86889	NOT6-6L	97
28848099	NOT6-6L_FAR86889	NOT6-6L	106
28848100	NOT6-6L_FAR86889	NOT6-6L	169
28848101	NOT6-6L_FAR86889	NOT6-6L	78
28848102	NOT6-6L_FAR86889	NOT6-6L	152
28848103	NOT6-6L_FAR86889	NOT6-6L	151
28848104	NOT6-6L_FAR86889	NOT6-6L	119
28848105	NOT6-6L_FAR86889	NOT6-6L	61
28848106	NOT6-6L_FAR86889	NOT6-6L	157
28848107	NOT6-6L_FAR86889	NOT6-6L	121
28848108	NOT6-6L_FAR86889	NOT6-6L	282
28848109	NOT6-6L_FAR86889	NOT6-6L	132
28848110	NOT6-6L_FAR86889	NOT6-6L	8
28848111	NOT6-6L_FAR86889	NOT6-6L	165
28848112	NOT6-6L_FAR86889	NOT6-6L	258
28848113	NOT6-6L_FAR86889	NOT6-6L	96
28848114	NOT6-6L_FAR86889	NOT6-6L	152
28848115	NOT6-6L_FAR86889	NOT6-6L	107
28848116	NOT6-6L_FAR86889	NOT6-6L	109
28848117	NOT6-6L_FAR86889	NOT6-6L	33
28848118	NOT6-6L_FAR86889	NOT6-6L	71
28848119	NOT6-6L_FAR86889	NOT6-6L	49
28848120	NOT6-6L_FAR86889	NOT6-6L	111
28848121	NOT6-6L_FAR86889	NOT6-6L	83
28848122	NOT6-6L_FAR86889	NOT6-6L	115
28848123	NOT6-6L_FAR86889	NOT6-6L	100
28848124	NOT6-6L_FAR86889	NOT6-6L	66
28848125	NOT6-6L_FAR86889	NOT6-6L	100
28848126	NOT6-6L_FAR86889	NOT6-6L	90
28848127	NOT6-6L_FAR86889	NOT6-6L	119
28848128	NOT6-6L_FAR86889	NOT6-6L	49
28848129	NOT6-6L_FAR86889	NOT6-6L	168
28848130	NOT6-6L_FAR86889	NOT6-6L	73
28848131	NOT6-6L_FAR86889	NOT6-6L	141
28848132	NOT6-6L_FAR86889	NOT6-6L	19
28848133	NOT6-6L_FAR86889	NOT6-6L	103
28848134	NOT6-6L_FAR86889	NOT6-6L	238
28848135	NOT6-6L_FAR86889	NOT6-6L	266
28848136	NOT6-6L_FAR86889	NOT6-6L	154
28848137	NOT6-6L_FAR86889	NOT6-6L	70
28848138	NOT6-6L_FAR86889	NOT6-6L	76
28848139	NOT6-6L_FAR86889	NOT6-6L	123
28848140	NOT6-6L_FAR86889	NOT6-6L	7
28848141	NOT6-6L_FAR86889	NOT6-6L	83
28848142	NOT6-6L_FAR86889	NOT6-6L	84
28848143	NOT6-6L_FAR86889	NOT6-6L	76
28848144	NOT6-6L_FAR86889	NOT6-6L	109
28848145	NOT6-6L_FAR86889	NOT6-6L	191
28848146	NOT6-6L_FAR86889	NOT6-6L	129
28848147	NOT6-6L_FAR86889	NOT6-6L	185
28848148	NOT6-6L_FAR86889	NOT6-6L	137
28848149	NOT6-6L_FAR86889	NOT6-6L	277
28848150	NOT6-6L_FAR86889	NOT6-6L	49
28848151	NOT6-6L_FAR86889	NOT6-6L	199
28848152	NOT6-6L_FAR86889	NOT6-6L	129
28848153	NOT6-6L_FAR86889	NOT6-6L	13
28848154	NOT6-6L_FAR86889	NOT6-6L	185
28848155	NOT6-6L_FAR86889	NOT6-6L	137
28848156	NOT6-6L_FAR86889	NOT6-6L	277
28848157	NOT6-6L_FAR86889	NOT6-6L	49
28848158	NOT6-6L_FAR86889	NOT6-6L	199
28848159	NOT6-6L_FAR86889	NOT6-6L	129
28848160	NOT6-6L_FAR86889	NOT6-6L	13
28848161	NOT6-6L_FAR86889	NOT6-6L	185
28848162	NOT6-6L_FAR86889	NOT6-6L	137
28848163	NOT6-6L_FAR86889	NOT6-6L	277
28848164	NOT6-6L_FAR86889	NOT6-6L	49
28848165	NOT6-6L_FAR86889	NOT6-6L	199
28848166	NOT6-6L_FAR86889	NOT6-6L	185
28848167	NOT6-6L_FAR86889	NOT6-6L	170
28848168	NOT6-6L_FAR86889	NOT6-6L	137
28848169	NOT6-6L_FAR86889	NOT6-6L	49
28848170	NOT6-6L_FAR86889	NOT6-6L	199
28848171	NOT6-6L_FAR86889	NOT6-6L	170
28848172	NOT6-6L_FAR86889	NOT6-6L	93
28848173	NOT6-6L_FAR86889	NOT6-6L	64
28848174	NOT6-6L_FAR86889	NOT6-6L	116
28848175	NOT6-6L_FAR86889	NOT6-6L	203
28848176	NOT6-6L_FAR86889	NOT6-6L	301
28848177	NOT6-6L_FAR86889	NOT6-6L	79
28848178	NOT6-6L_FAR86889	NOT6-6L	150
28848179	NOT6-6L_FAR86889	NOT6-6L	193
28848180	NOT6-6L_FAR86889	NOT6-6L	35
28848181	NOT6-6L_FAR86889	NOT6-6L	106
28848182	NOT6-6L_FAR86889	NOT6-6L	112
28848183	NOT6-6L_FAR86889	NOT6-6L	121
28848184	NOT6-6L_FAR86889	NOT6-6L	155
28848185	NOT6-6L_FAR86889	NOT6-6L	99
28848186	NOT6-6L_FAR86889	NOT6-6L	58
28848187	NOT6-6L_FAR86889	NOT6-6L	79
28848188	NOT6-6L_FAR86889	NOT6-6L	79
28848189	NOT6-6L_FAR86889	NOT6-6L	79
28848190	NOT6-6L_FAR86889	NOT6-6L	102
28848191	NOT6-6L_FAR86889	NOT6-6L	236
28848192	NOT6-6L_FAR86889	NOT6-6L	315
28848193	NOT6-6L_FAR86889	NOT6-6L	79
28848194	NOT6-6L_FAR86889	NOT6-6L	299
28848195	NOT6-6L_FAR86889	NOT6-6L	53
28848196	NOT6-6L_FAR86889	NOT6-6L	228
28848197	NOT6-6L_FAR86889	NOT6-6L	173
28848198	NOT6-6L_FAR86889	NOT6-6L	122
28848199	NOT6-6L_FAR86889	NOT6-6L	76
28848200	NOT6-6L_FAR86889	NOT6-6L	299
28848201	NOT6-6L_FAR86889	NOT6-6L	53
28848202	NOT6-6L_FAR86889	NOT6-6L	228
28848203	NOT6-6L_FAR86889	NOT6-6L	173
28848204	NOT6-6L_FAR86889	NOT6-6L	122
28848205	NOT6-6L_FAR86889	NOT6-6L	76
28848206	NOT6-6L_FAR86889	NOT6-6L	299
28848207	NOT6-6L_FAR86889	NOT6-6L	53
28848208	NOT6-6L_FAR86889	NOT6-6L	228
28848209	NOT6-6L_FAR86889	NOT6-6L	173
28848210	NOT6-6L_FAR86889	NOT6-6L	122
28848211	NOT6-6L_FAR86889	NOT6-6L	76
28848212	NOT6-6L_FAR86889	NOT6-6L	299
28848213	NOT6-6L_FAR86889	NOT6-6L	53
28848214	NOT6-6L_FAR86889	NOT6-6L	173
28848215	NOT6-6L_FAR86889	NOT6-6L	122
28848216	NOT6-6L_FAR86889	NOT6-6L	76
28848217	NOT6-6L_FAR86889	NOT6-6L	228
28848218	NOT6-6L_FAR86889	NOT6-6L	299
28848219	NOT6-6L_FAR86889	NOT6-6L	53
28848220	NOT6-6L_FAR86889	NOT6-6L	228
28848221	NOT6-6L_FAR86889	NOT6-6L	173
28848222	NOT6-6L_FAR86889	NOT6-6L	122
28848223	NOT6-6L_FAR86889	NOT6-6L	76
28848224	NOT6-6L_FAR86889	NOT6-6L	299
28848225	NOT6-6L_FAR86889	NOT6-6L	53
28848226	NOT6-6L_FAR86889	NOT6-6L	228
28848227	NOT6-6L_FAR86889	NOT6-6L	76
28848228	NOT6-6L_FAR86889	NOT6-6L	173
28848229	NOT6-6L_FAR86889	NOT6-6L	122
28848230	NOT6-6L_FAR86889	NOT6-6L	76
28848231	NOT6-6L_FAR86889	NOT6-6L	228
28848232	NOT6-6L_FAR86889	NOT6-6L	53
28848233	NOT6-6L_FAR86889	NOT6-6L	248
28848234	NOT6-6L_FAR86889	NOT6-6L	88
28848235	NOT6-6L_FAR86889	NOT6-6L	123
28848236	NOT6-6L_FAR86889	NOT6-6L	88
28848237	NOT6-6L_FAR86889	NOT6-6L	123
28848238	NOT6-6L_FAR86889	NOT6-6L	123
28848239	NOT6-6L_FAR86889	NOT6-6L	88
28848240	NOT6-6L_FAR86889	NOT6-6L	123
28848241	NOT6-6L_FAR86889	NOT6-6L	123
28848242	NOT6-6L_FAR86889	NOT6-6L	123
28848243	NOT6-6L_FAR86889	NOT6-6L	366
28848244	NOT6-6L_FAR86889	NOT6-6L	248
28848245	NOT6-6L_FAR86889	NOT6-6L	45
28848246	NOT6-6L_FAR86889	NOT6-6L	98
28848247	NOT6-6L_FAR86889	NOT6-6L	55
28848248	NOT6-6L_FAR86889	NOT6-6L	124
28848249	NOT6-6L_FAR86889	NOT6-6L	95
28848250	NOT6-6L_FAR86889	NOT6-6L	102
28848251	NOT6-6L_FAR86889	NOT6-6L	119
28848252	NOT6-6L_FAR86889	NOT6-6L	68
28848253	NOT6-6L_FAR86889	NOT6-6L	108
28848254	NOT6-6L_FAR86889	NOT6-6L	66
28848255	NOT6-6L_FAR86889	NOT6-6L	199
28848256	NOT6-6L_FAR86889	NOT6-6L	55
28848257	NOT6-6L_FAR86889	NOT6-6L	122
28848258	NOT6-6L_FAR86889	NOT6-6L	78
28848259	NOT6-6L_FAR86889	NOT6-6L	41
28848260	NOT6-6L_FAR86889	NOT6-6L	46
28848261	NOT6-6L_FAR86889	NOT6-6L	112
28848262	NOT6-6L_FAR86889	NOT6-6L	111
28848263	NOT6-6L_FAR86889	NOT6-6L	106
28848264	NOT6-6L_FAR86889	NOT6-6L	128
28848265	NOT6-6L_FAR86889	NOT6-6L	203
28848266	NOT6-6L_FAR86889	NOT6-6L	128
28848267	NOT6-6L_FAR86889	NOT6-6L	55
28848268	NOT6-6L_FAR86889	NOT6-6L	38
28848269	NOT6-6L_FAR86889	NOT6-6L	230
28848270	NOT6-6L_FAR86889	NOT6-6L	165
28848271	NOT6-6L_FAR86889	NOT6-6L	59
28848272	NOT6-6L_FAR86889	NOT6-6L	90
28848273	NOT6-6L_FAR86889	NOT6-6L	117
28848274	NOT6-6L_FAR86889	NOT6-6L	28
28848275	NOT6-6L_FAR86889	NOT6-6L	50
28848276	NOT6-6L_FAR86889	NOT6-6L	69
28848277	NOT6-6L_FAR86889	NOT6-6L	107
28848278	NOT6-6L_FAR86889	NOT6-6L	102
28848279	NOT6-6L_FAR86889	NOT6-6L	95
28848280	NOT6-6L_FAR86889	NOT6-6L	110
28848281	NOT6-6L_FAR86889	NOT6-6L	72
28848282	NOT6-6L_FAR86889	NOT6-6L	109
28848283	NOT6-6L_FAR86889	NOT6-6L	147
28848284	NOT6-6L_FAR86889	NOT6-6L	93
28848285	NOT6-6L_FAR86889	NOT6-6L	133
28848286	NOT6-6L_FAR86889	NOT6-6L	82
28848287	NOT6-6L_FAR86889	NOT6-6L	163
28848288	NOT6-6L_FAR86889	NOT6-6L	139
28848289	NOT6-6L_FAR86889	NOT6-6L	147
28848290	NOT6-6L_FAR86889	NOT6-6L	227
28848291	NOT6-6L_FAR86889	NOT6-6L	54
28848292	NOT6-6L_FAR86889	NOT6-6L	69
28848293	NOT6-6L_FAR86889	NOT6-6L	127
28848294	NOT6-6L_FAR86889	NOT6-6L	269
28848295	NOT6-6L_FAR86889	NOT6-6L	157
28848296	NOT6-6L_FAR86889	NOT6-6L	213
28848297	NOT6-6L_FAR86889	NOT6-6L	24
28848298	NOT6-6L_FAR86889	NOT6-6L	195
28848299	NOT6-6L_FAR86889	NOT6-6L	107
28848300	NOT6-6L_FAR86889	NOT6-6L	95
28848301	NOT6-6L_FAR86889	NOT6-6L	203
28848302	NOT6-6L_FAR86889	NOT6-6L	145
28848303	NOT6-6L_FAR86889	NOT6-6L	101
28848304	NOT6-6L_FAR86889	NOT6-6L	138
28848305	NOT6-6L_FAR86889	NOT6-6L	226
28848306	NOT6-6L_FAR86889	NOT6-6L	96
28848307	NOT6-6L_FAR86889	NOT6-6L	169
28848308	NOT6-6L_FAR86889	NOT6-6L	95
28848309	NOT6-6L_FAR86889	NOT6-6L	64
28848310	NOT6-6L_FAR86889	NOT6-6L	99
28848311	NOT6-6L_FAR86889	NOT6-6L	60
28848312	NOT6-6L_FAR86889	NOT6-6L	48
28848313	NOT6-6L_FAR86889	NOT6-6L	52
28848314	NOT6-6L_FAR86889	NOT6-6L	27
28848315	NOT6-6L_FAR86889	NOT6-6L	49
28848316	NOT6-6L_FAR86889	NOT6-6L	121
28848317	NOT6-6L_FAR86889	NOT6-6L	197
28848318	NOT6-6L_FAR86889	NOT6-6L	213
28848319	NOT6-6L_FAR86889	NOT6-6L	162
28848320	NOT6-6L_FAR86889	NOT6-6L	47
28848321	NOT6-6L_FAR86889	NOT6-6L	161
28848322	NOT6-6L_FAR86889	NOT6-6L	102
28848323	NOT6-6L_FAR86889	NOT6-6L	162
28848324	NOT6-6L_FAR86889	NOT6-6L	65
28848325	NOT6-6L_FAR86889	NOT6-6L	87
28848326	NOT6-6L_FAR86889	NOT6-6L	101
28848327	NOT6-6L_FAR86889	NOT6-6L	222
28848328	NOT6-6L_FAR86889	NOT6-6L	22
28848329	NOT6-6L_FAR86889	NOT6-6L	168
28848330	NOT6-6L_FAR86889	NOT6-6L	48
28848331	NOT6-6L_FAR86889	NOT6-6L	102
28848332	NOT6-6L_FAR86889	NOT6-6L	133
28848333	NOT6-6L_FAR86889	NOT6-6L	115
28848334	NOT6-6L_FAR86889	NOT6-6L	59
28848335	NOT6-6L_FAR86889	NOT6-6L	113
28848336	NOT6-6L_FAR86889	NOT6-6L	67
28848337	NOT6-6L_FAR86889	NOT6-6L	91
28848338	NOT6-6L_FAR86889	NOT6-6L	106
28848339	NOT6-6L_FAR86889	NOT6-6L	96
28848340	NOT6-6L_FAR86889	NOT6-6L	111
28848341	NOT6-6L_FAR86889	NOT6-6L	113
28848342	NOT6-6L_FAR86889	NOT6-6L	60
28848343	NOT6-6L_FAR86889	NOT6-6L	68
28848344	NOT6-6L_FAR86889	NOT6-6L	81
28848345	NOT6-6L_FAR86889	NOT6-6L	29
28848346	NOT6-6L_FAR86889	NOT6-6L	68
28848347	NOT6-6L_FAR86889	NOT6-6L	118
28848348	NOT6-6L_FAR86889	NOT6-6L	48
28848349	NOT6-6L_FAR86889	NOT6-6L	65
28848350	NOT6-6L_FAR86889	NOT6-6L	79
28848351	NOT6-6L_FAR86889	NOT6-6L	139
28848352	NOT6-6L_FAR86889	NOT6-6L	18
28848353	NOT6-6L_FAR86889	NOT6-6L	130
28848354	NOT6-6L_FAR86889	NOT6-6L	94
28848355	NOT6-6L_FAR86889	NOT6-6L	34
28848356	NOT6-6L_FAR86889	NOT6-6L	188
28848357	NOT6-6L_FAR86889	NOT6-6L	45
28848358	NOT6-6L_FAR86889	NOT6-6L	126
28848359	NOT6-6L_FAR86889	NOT6-6L	139
28848360	NOT6-6L_FAR86889	NOT6-6L	143
28848361	NOT6-6L_FAR86889	NOT6-6L	101
28848362	NOT6-6L_FAR86889	NOT6-6L	196
28848363	NOT6-6L_FAR86889	NOT6-6L	80
28848364	NOT6-6L_FAR86889	NOT6-6L	143
28848365	NOT6-6L_FAR86889	NOT6-6L	125
28848366	NOT6-6L_FAR86889	NOT6-6L	71
28848367	NOT6-6L_FAR86889	NOT6-6L	139
28848368	NOT6-6L_FAR86889	NOT6-6L	135
28848369	NOT6-6L_FAR86889	NOT6-6L	11
28848370	NOT6-6L_FAR86889	NOT6-6L	91
28848371	NOT6-6L_FAR86889	NOT6-6L	45
28848372	NOT6-6L_FAR86889	NOT6-6L	188
28848373	NOT6-6L_FAR86889	NOT6-6L	86
28848374	NOT6-6L_FAR86889	NOT6-6L	180
28848375	NOT6-6L_FAR86889	NOT6-6L	89
28848376	NOT6-6L_FAR86889	NOT6-6L	97
28848377	NOT6-6L_FAR86889	NOT6-6L	125
28848378	NOT6-6L_FAR86889	NOT6-6L	78
28848379	NOT6-6L_FAR86889	NOT6-6L	76
28848380	NOT6-6L_FAR86889	NOT6-6L	62
28848381	NOT6-6L_FAR86889	NOT6-6L	156
28848382	NOT6-6L_FAR86889	NOT6-6L	130
28848383	NOT6-6L_FAR86889	NOT6-6L	114
28848384	NOT6-6L_FAR86889	NOT6-6L	89
28848385	NOT6-6L_FAR86889	NOT6-6L	138
28848386	NOT6-6L_FAR86889	NOT6-6L	75
28848387	NOT6-6L_FAR86889	NOT6-6L	57
28848388	NOT6-6L_FAR86889	NOT6-6L	64
28848389	NOT6-6L_FAR86889	NOT6-6L	85
28848390	NOT6-6L_FAR86889	NOT6-6L	61
28848391	NOT6-6L_FAR86889	NOT6-6L	90
28848392	NOT6-6L_FAR86889	NOT6-6L	67
28848393	NOT6-6L_FAR86889	NOT6-6L	119
28848394	NOT6-6L_FAR86889	NOT6-6L	91
28848395	NOT6-6L_FAR86889	NOT6-6L	29
28848396	NOT6-6L_FAR86889	NOT6-6L	161
28848397	NOT6-6L_FAR86889	NOT6-6L	114
28848398	NOT6-6L_FAR86889	NOT6-6L	59
28848399	NOT6-6L_FAR86889	NOT6-6L	102
28848400	NOT6-6L_FAR86889	NOT6-6L	155
28848401	NOT6-6L_FAR86889	NOT6-6L	66
28848402	NOT6-6L_FAR86889	NOT6-6L	85
28848403	NOT6-6L_FAR86889	NOT6-6L	42
28848404	NOT6-6L_FAR86889	NOT6-6L	45
28848405	NOT6-6L_FAR86889	NOT6-6L	126
28848406	NOT6-6L_FAR86889	NOT6-6L	142
28848407	NOT6-6L_FAR86889	NOT6-6L	33
28848408	NOT6-6L_FAR86889	NOT6-6L	52
28848409	NOT6-6L_FAR86889	NOT6-6L	50
28848410	NOT6-6L_FAR86889	NOT6-6L	72
28848411	NOT6-6L_FAR86889	NOT6-6L	57
28848412	NOT6-6L_FAR86889	NOT6-6L	56
28848413	NOT6-6L_FAR86889	NOT6-6L	36
28848414	NOT6-6L_FAR86889	NOT6-6L	254
28848415	NOT6-6L_FAR86889	NOT6-6L	38
28848416	NOT6-6L_FAR86889	NOT6-6L	35
28848417	NOT6-6L_FAR86889	NOT6-6L	61
28848418	NOT6-6L_FAR86889	NOT6-6L	73
28848419	NOT6-6L_FAR86889	NOT6-6L	103
28848420	NOT6-6L_FAR86889	NOT6-6L	62
28848421	NOT6-6L_FAR86889	NOT6-6L	116
28848422	NOT6-6L_FAR86889	NOT6-6L	91
28848423	NOT6-6L_FAR86889	NOT6-6L	121
28848424	NOT6-6L_FAR86889	NOT6-6L	84
28848425	NOT6-6L_FAR86889	NOT6-6L	53
28848426	NOT6-6L_FAR86889	NOT6-6L	48
28848427	NOT6-6L_FAR86889	NOT6-6L	112
28848428	NOT6-6L_FAR86889	NOT6-6L	27
28848429	NOT6-6L_FAR86889	NOT6-6L	93
28848430	NOT6-6L_FAR86889	NOT6-6L	87
28848431	NOT6-6L_FAR86889	NOT6-6L	104
28848432	NOT6-6L_FAR86889	NOT6-6L	100
28848433	NOT6-6L_FAR86889	NOT6-6L	124
28848434	NOT6-6L_FAR86889	NOT6-6L	53
28848435	NOT6-6L_FAR86889	NOT6-6L	109
28848436	NOT6-6L_FAR86889	NOT6-6L	59
28848437	NOT6-6L_FAR86889	NOT6-6L	65
28848438	NOT6-6L_FAR86889	NOT6-6L	48
28848439	NOT6-6L_FAR86889	NOT6-6L	45
28848440	NOT6-6L_FAR86889	NOT6-6L	79
28848441	NOT6-6L_FAR86889	NOT6-6L	139
28848442	NOT6-6L_FAR86889	NOT6-6L	18
28848443	NOT6-6L_FAR86889	NOT6-6L	130
28848444	NOT6-6L_FAR86889	NOT6-6L	87
28848445	NOT6-6L_FAR86889	NOT6-6L	98
28848446	NOT6-6L_FAR86889	NOT6-6L	101
28848447	NOT6-6L_FAR86889	NOT6-6L	94
28848448	NOT6-6L_FAR86889	NOT6-6L	55
28848449	NOT6-6L_FAR86889	NOT6-6L	133
28848450	NOT6-6L_FAR86889	NOT6-6L	124
28848451	NOT6-6L_FAR86889	NOT6-6L	34
28848452	NOT6-6L_FAR86889	NOT6-6L	102
28848453	NOT6-6L_FAR86889	NOT6-6L	119
28848454	NOT6-6L_FAR86889	NOT6-6L	188
28848455	NOT6-6L_FAR86889	NOT6-6L	68
28848456	NOT6-6L_FAR86889	NOT6-6L	222
28848457	NOT6-6L_FAR86889	NOT6-6L	115
28848458	NOT6-6L_FAR86889	NOT6-6L	108
28848459	NOT6-6L_FAR86889	NOT6-6L	199
28848460	NOT6-6L_FAR86889	NOT6-6L	45
28848461	NOT6-6L_FAR86889	NOT6-6L	55
28848462	NOT6-6L_FAR86889	NOT6-6L	78
28848463	NOT6-6L_FAR86889	NOT6-6L	126
28848464	NOT6-6L_FAR86889	NOT6-6L	213
28848465	NOT6-6L_FAR86889	NOT6-6L	139
28848466	NOT6-6L_FAR86889	NOT6-6L	143
28848467	NOT6-6L_FAR86889	NOT6-6L	41
28848468	NOT6-6L_FAR86889	NOT6-6L	101
28848469	NOT6-6L_FAR86889	NOT6-6L	113
28848470	NOT6-6L_FAR86889	NOT6-6L	196
28848471	NOT6-6L_FAR86889	NOT6-6L	161
28848472	NOT6-6L_FAR86889	NOT6-6L	80
28848473	NOT6-6L_FAR86889	NOT6-6L	46
28848474	NOT6-6L_FAR86889	NOT6-6L	112
28848475	NOT6-6L_FAR86889	NOT6-6L	143
28848476	NOT6-6L_FAR86889	NOT6-6L	118
28848477	NOT6-6L_FAR86889	NOT6-6L	125
28848478	NOT6-6L_FAR86889	NOT6-6L	106
28848479	NOT6-6L_FAR86889	NOT6-6L	128
28848480	NOT6-6L_FAR86889	NOT6-6L	203
28848481	NOT6-6L_FAR86889	NOT6-6L	71
28848482	NOT6-6L_FAR86889	NOT6-6L	128
28848483	NOT6-6L_FAR86889	NOT6-6L	55
28848484	NOT6-6L_FAR86889	NOT6-6L	22
28848485	NOT6-6L_FAR86889	NOT6-6L	139
28848486	NOT6-6L_FAR86889	NOT6-6L	38
28848487	NOT6-6L_FAR86889	NOT6-6L	135
28848488	NOT6-6L_FAR86889	NOT6-6L	230
28848489	NOT6-6L_FAR86889	NOT6-6L	11
28848490	NOT6-6L_FAR86889	NOT6-6L	165
28848491	NOT6-6L_FAR86889	NOT6-6L	91
28848492	NOT6-6L_FAR86889	NOT6-6L	162
28848493	NOT6-6L_FAR86889	NOT6-6L	45
28848494	NOT6-6L_FAR86889	NOT6-6L	117
28848495	NOT6-6L_FAR86889	NOT6-6L	188
28848496	NOT6-6L_FAR86889	NOT6-6L	86
28848497	NOT6-6L_FAR86889	NOT6-6L	180
28848498	NOT6-6L_FAR86889	NOT6-6L	102
28848499	NOT6-6L_FAR86889	NOT6-6L	28
28848500	NOT6-6L_FAR86889	NOT6-6L	89
28848501	NOT6-6L_FAR86889	NOT6-6L	60
28848502	NOT6-6L_FAR86889	NOT6-6L	50
28848503	NOT6-6L_FAR86889	NOT6-6L	97
28848504	NOT6-6L_FAR86889	NOT6-6L	125
28848505	NOT6-6L_FAR86889	NOT6-6L	107
28848506	NOT6-6L_FAR86889	NOT6-6L	78
28848507	NOT6-6L_FAR86889	NOT6-6L	76
28848508	NOT6-6L_FAR86889	NOT6-6L	62
28848509	NOT6-6L_FAR86889	NOT6-6L	68
28848510	NOT6-6L_FAR86889	NOT6-6L	95
28848511	NOT6-6L_FAR86889	NOT6-6L	156
28848512	NOT6-6L_FAR86889	NOT6-6L	72
28848513	NOT6-6L_FAR86889	NOT6-6L	130
28848514	NOT6-6L_FAR86889	NOT6-6L	114
28848515	NOT6-6L_FAR86889	NOT6-6L	68
28848516	NOT6-6L_FAR86889	NOT6-6L	89
28848517	NOT6-6L_FAR86889	NOT6-6L	138
28848518	NOT6-6L_FAR86889	NOT6-6L	106
28848519	NOT6-6L_FAR86889	NOT6-6L	75
28848520	NOT6-6L_FAR86889	NOT6-6L	57
28848521	NOT6-6L_FAR86889	NOT6-6L	163
28848522	NOT6-6L_FAR86889	NOT6-6L	139
28848523	NOT6-6L_FAR86889	NOT6-6L	147
28848524	NOT6-6L_FAR86889	NOT6-6L	64
28848525	NOT6-6L_FAR86889	NOT6-6L	85
28848526	NOT6-6L_FAR86889	NOT6-6L	168
28848527	NOT6-6L_FAR86889	NOT6-6L	227
28848528	NOT6-6L_FAR86889	NOT6-6L	61
28848529	NOT6-6L_FAR86889	NOT6-6L	54
28848530	NOT6-6L_FAR86889	NOT6-6L	47
28848531	NOT6-6L_FAR86889	NOT6-6L	90
28848532	NOT6-6L_FAR86889	NOT6-6L	127
28848533	NOT6-6L_FAR86889	NOT6-6L	269
28848534	NOT6-6L_FAR86889	NOT6-6L	157
28848535	NOT6-6L_FAR86889	NOT6-6L	48
28848536	NOT6-6L_FAR86889	NOT6-6L	24
28848537	NOT6-6L_FAR86889	NOT6-6L	67
28848538	NOT6-6L_FAR86889	NOT6-6L	107
28848539	NOT6-6L_FAR86889	NOT6-6L	203
28848540	NOT6-6L_FAR86889	NOT6-6L	101
28848541	NOT6-6L_FAR86889	NOT6-6L	119
28848542	NOT6-6L_FAR86889	NOT6-6L	91
28848543	NOT6-6L_FAR86889	NOT6-6L	29
28848544	NOT6-6L_FAR86889	NOT6-6L	114
28848545	NOT6-6L_FAR86889	NOT6-6L	59
28848546	NOT6-6L_FAR86889	NOT6-6L	29
28848547	NOT6-6L_FAR86889	NOT6-6L	102
28848548	NOT6-6L_FAR86889	NOT6-6L	155
28848549	NOT6-6L_FAR86889	NOT6-6L	111
28848550	NOT6-6L_FAR86889	NOT6-6L	66
28848551	NOT6-6L_FAR86889	NOT6-6L	85
28848552	NOT6-6L_FAR86889	NOT6-6L	226
28848553	NOT6-6L_FAR86889	NOT6-6L	42
28848554	NOT6-6L_FAR86889	NOT6-6L	169
28848555	NOT6-6L_FAR86889	NOT6-6L	45
28848556	NOT6-6L_FAR86889	NOT6-6L	126
28848557	NOT6-6L_FAR86889	NOT6-6L	95
28848558	NOT6-6L_FAR86889	NOT6-6L	162
28848559	NOT6-6L_FAR86889	NOT6-6L	64
28848560	NOT6-6L_FAR86889	NOT6-6L	99
28848561	NOT6-6L_FAR86889	NOT6-6L	113
28848562	NOT6-6L_FAR86889	NOT6-6L	60
28848563	NOT6-6L_FAR86889	NOT6-6L	48
28848564	NOT6-6L_FAR86889	NOT6-6L	27
28848565	NOT6-6L_FAR86889	NOT6-6L	67
28848566	NOT6-6L_FAR86889	NOT6-6L	142
28848567	NOT6-6L_FAR86889	NOT6-6L	33
28848568	NOT6-6L_FAR86889	NOT6-6L	121
28848569	NOT6-6L_FAR86889	NOT6-6L	102
28848570	NOT6-6L_FAR86889	NOT6-6L	197
28848571	NOT6-6L_FAR86889	NOT6-6L	69
28848572	NOT6-6L_FAR86889	NOT6-6L	52
28848573	NOT6-6L_FAR86889	NOT6-6L	50
28848574	NOT6-6L_FAR86889	NOT6-6L	72
28848575	NOT6-6L_FAR86889	NOT6-6L	57
28848576	NOT6-6L_FAR86889	NOT6-6L	56
28848577	NOT6-6L_FAR86889	NOT6-6L	36
28848578	NOT6-6L_FAR86889	NOT6-6L	254
28848579	NOT6-6L_FAR86889	NOT6-6L	38
28848580	NOT6-6L_FAR86889	NOT6-6L	35
28848581	NOT6-6L_FAR86889	NOT6-6L	61
28848582	NOT6-6L_FAR86889	NOT6-6L	73
28848583	NOT6-6L_FAR86889	NOT6-6L	103
28848584	NOT6-6L_FAR86889	NOT6-6L	62
28848585	NOT6-6L_FAR86889	NOT6-6L	116
28848586	NOT6-6L_FAR86889	NOT6-6L	91
28848587	NOT6-6L_FAR86889	NOT6-6L	121
28848588	NOT6-6L_FAR86889	NOT6-6L	84
28848589	NOT6-6L_FAR86889	NOT6-6L	53
28848590	NOT6-6L_FAR86889	NOT6-6L	48
28848591	NOT6-6L_FAR86889	NOT6-6L	112
28848592	NOT6-6L_FAR86889	NOT6-6L	27
28848593	NOT6-6L_FAR86889	NOT6-6L	93
28848594	NOT6-6L_FAR86889	NOT6-6L	87
28848595	NOT6-6L_FAR86889	NOT6-6L	104
28848596	NOT6-6L_FAR86889	NOT6-6L	100
28848597	NOT6-6L_FAR86889	NOT6-6L	216
28848598	NOT6-6L_FAR86889	NOT6-6L	53
28848599	NOT6-6L_FAR86889	NOT6-6L	65
28848600	NOT6-6L_FAR86889	NOT6-6L	48
28848601	NOT6-6L_FAR86889	NOT6-6L	45
28848602	NOT6-6L_FAR86889	NOT6-6L	79
28848603	NOT6-6L_FAR86889	NOT6-6L	139
28848604	NOT6-6L_FAR86889	NOT6-6L	18
28848605	NOT6-6L_FAR86889	NOT6-6L	130
28848606	NOT6-6L_FAR86889	NOT6-6L	87
28848607	NOT6-6L_FAR86889	NOT6-6L	98
28848608	NOT6-6L_FAR86889	NOT6-6L	101
28848609	NOT6-6L_FAR86889	NOT6-6L	94
28848610	NOT6-6L_FAR86889	NOT6-6L	55
28848611	NOT6-6L_FAR86889	NOT6-6L	133
28848612	NOT6-6L_FAR86889	NOT6-6L	124
28848613	NOT6-6L_FAR86889	NOT6-6L	34
28848614	NOT6-6L_FAR86889	NOT6-6L	102
28848615	NOT6-6L_FAR86889	NOT6-6L	119
28848616	NOT6-6L_FAR86889	NOT6-6L	188
28848617	NOT6-6L_FAR86889	NOT6-6L	68
28848618	NOT6-6L_FAR86889	NOT6-6L	222
28848619	NOT6-6L_FAR86889	NOT6-6L	115
28848620	NOT6-6L_FAR86889	NOT6-6L	108
28848621	NOT6-6L_FAR86889	NOT6-6L	199
28848622	NOT6-6L_FAR86889	NOT6-6L	45
28848623	NOT6-6L_FAR86889	NOT6-6L	55
28848624	NOT6-6L_FAR86889	NOT6-6L	78
28848625	NOT6-6L_FAR86889	NOT6-6L	126
28848626	NOT6-6L_FAR86889	NOT6-6L	213
28848627	NOT6-6L_FAR86889	NOT6-6L	139
28848628	NOT6-6L_FAR86889	NOT6-6L	143
28848629	NOT6-6L_FAR86889	NOT6-6L	41
28848630	NOT6-6L_FAR86889	NOT6-6L	101
28848631	NOT6-6L_FAR86889	NOT6-6L	113
28848632	NOT6-6L_FAR86889	NOT6-6L	196
28848633	NOT6-6L_FAR86889	NOT6-6L	161
28848634	NOT6-6L_FAR86889	NOT6-6L	80
28848635	NOT6-6L_FAR86889	NOT6-6L	46
28848636	NOT6-6L_FAR86889	NOT6-6L	112
28848637	NOT6-6L_FAR86889	NOT6-6L	143
28848638	NOT6-6L_FAR86889	NOT6-6L	118
28848639	NOT6-6L_FAR86889	NOT6-6L	125
28848640	NOT6-6L_FAR86889	NOT6-6L	106
28848641	NOT6-6L_FAR86889	NOT6-6L	128
28848642	NOT6-6L_FAR86889	NOT6-6L	203
28848643	NOT6-6L_FAR86889	NOT6-6L	71
28848644	NOT6-6L_FAR86889	NOT6-6L	128
28848645	NOT6-6L_FAR86889	NOT6-6L	55
28848646	NOT6-6L_FAR86889	NOT6-6L	22
28848647	NOT6-6L_FAR86889	NOT6-6L	139
28848648	NOT6-6L_FAR86889	NOT6-6L	38
28848649	NOT6-6L_FAR86889	NOT6-6L	135
28848650	NOT6-6L_FAR86889	NOT6-6L	230
28848651	NOT6-6L_FAR86889	NOT6-6L	11
28848652	NOT6-6L_FAR86889	NOT6-6L	165
28848653	NOT6-6L_FAR86889	NOT6-6L	91
28848654	NOT6-6L_FAR86889	NOT6-6L	162
28848655	NOT6-6L_FAR86889	NOT6-6L	45
28848656	NOT6-6L_FAR86889	NOT6-6L	117
28848657	NOT6-6L_FAR86889	NOT6-6L	188
28848658	NOT6-6L_FAR86889	NOT6-6L	86
28848659	NOT6-6L_FAR86889	NOT6-6L	180
28848660	NOT6-6L_FAR86889	NOT6-6L	102
28848661	NOT6-6L_FAR86889	NOT6-6L	28
28848662	NOT6-6L_FAR86889	NOT6-6L	89
28848663	NOT6-6L_FAR86889	NOT6-6L	60
28848664	NOT6-6L_FAR86889	NOT6-6L	50
28848665	NOT6-6L_FAR86889	NOT6-6L	97
28848666	NOT6-6L_FAR86889	NOT6-6L	125
28848667	NOT6-6L_FAR86889	NOT6-6L	107
28848668	NOT6-6L_FAR86889	NOT6-6L	78
28848669	NOT6-6L_FAR86889	NOT6-6L	76
28848670	NOT6-6L_FAR86889	NOT6-6L	62
28848671	NOT6-6L_FAR86889	NOT6-6L	68
28848672	NOT6-6L_FAR86889	NOT6-6L	95
28848673	NOT6-6L_FAR86889	NOT6-6L	156
28848674	NOT6-6L_FAR86889	NOT6-6L	72
28848675	NOT6-6L_FAR86889	NOT6-6L	130
28848676	NOT6-6L_FAR86889	NOT6-6L	114
28848677	NOT6-6L_FAR86889	NOT6-6L	68
28848678	NOT6-6L_FAR86889	NOT6-6L	89
28848679	NOT6-6L_FAR86889	NOT6-6L	138
28848680	NOT6-6L_FAR86889	NOT6-6L	106
28848681	NOT6-6L_FAR86889	NOT6-6L	75
28848682	NOT6-6L_FAR86889	NOT6-6L	57
28848683	NOT6-6L_FAR86889	NOT6-6L	163
28848684	NOT6-6L_FAR86889	NOT6-6L	139
28848685	NOT6-6L_FAR86889	NOT6-6L	147
28848686	NOT6-6L_FAR86889	NOT6-6L	64
28848687	NOT6-6L_FAR86889	NOT6-6L	85
28848688	NOT6-6L_FAR86889	NOT6-6L	168
28848689	NOT6-6L_FAR86889	NOT6-6L	227
28848690	NOT6-6L_FAR86889	NOT6-6L	61
28848691	NOT6-6L_FAR86889	NOT6-6L	54
28848692	NOT6-6L_FAR86889	NOT6-6L	47
28848693	NOT6-6L_FAR86889	NOT6-6L	90
28848694	NOT6-6L_FAR86889	NOT6-6L	127
28848695	NOT6-6L_FAR86889	NOT6-6L	269
28848696	NOT6-6L_FAR86889	NOT6-6L	157
28848697	NOT6-6L_FAR86889	NOT6-6L	48
28848698	NOT6-6L_FAR86889	NOT6-6L	24
28848699	NOT6-6L_FAR86889	NOT6-6L	67
28848700	NOT6-6L_FAR86889	NOT6-6L	107
28848701	NOT6-6L_FAR86889	NOT6-6L	203
28848702	NOT6-6L_FAR86889	NOT6-6L	101
28848703	NOT6-6L_FAR86889	NOT6-6L	119
28848704	NOT6-6L_FAR86889	NOT6-6L	91
28848705	NOT6-6L_FAR86889	NOT6-6L	29
28848706	NOT6-6L_FAR86889	NOT6-6L	114
28848707	NOT6-6L_FAR86889	NOT6-6L	59
28848708	NOT6-6L_FAR86889	NOT6-6L	29
28848709	NOT6-6L_FAR86889	NOT6-6L	102
28848710	NOT6-6L_FAR86889	NOT6-6L	155
28848711	NOT6-6L_FAR86889	NOT6-6L	111
28848712	NOT6-6L_FAR86889	NOT6-6L	66
28848713	NOT6-6L_FAR86889	NOT6-6L	85
28848714	NOT6-6L_FAR86889	NOT6-6L	226
28848715	NOT6-6L_FAR86889	NOT6-6L	42
28848716	NOT6-6L_FAR86889	NOT6-6L	169
28848717	NOT6-6L_FAR86889	NOT6-6L	45
28848718	NOT6-6L_FAR86889	NOT6-6L	126
28848719	NOT6-6L_FAR86889	NOT6-6L	95
28848720	NOT6-6L_FAR86889	NOT6-6L	162
28848721	NOT6-6L_FAR86889	NOT6-6L	64
28848722	NOT6-6L_FAR86889	NOT6-6L	99
28848723	NOT6-6L_FAR86889	NOT6-6L	113
28848724	NOT6-6L_FAR86889	NOT6-6L	60
28848725	NOT6-6L_FAR86889	NOT6-6L	48
28848726	NOT6-6L_FAR86889	NOT6-6L	27
28848727	NOT6-6L_FAR86889	NOT6-6L	67
28848728	NOT6-6L_FAR86889	NOT6-6L	142
28848729	NOT6-6L_FAR86889	NOT6-6L	33
28848730	NOT6-6L_FAR86889	NOT6-6L	121
28848731	NOT6-6L_FAR86889	NOT6-6L	102
28848732	NOT6-6L_FAR86889	NOT6-6L	197
28848733	NOT6-6L_FAR86889	NOT6-6L	69
28848734	NOT6-6L_FAR86889	NOT6-6L	52
28848735	NOT6-6L_FAR86889	NOT6-6L	50
28848736	NOT6-6L_FAR86889	NOT6-6L	72
28848737	NOT6-6L_FAR86889	NOT6-6L	57
28848738	NOT6-6L_FAR86889	NOT6-6L	56
28848739	NOT6-6L_FAR86889	NOT6-6L	36
28848740	NOT6-6L_FAR86889	NOT6-6L	254
28848741	NOT6-6L_FAR86889	NOT6-6L	38
28848742	NOT6-6L_FAR86889	NOT6-6L	35
28848743	NOT6-6L_FAR86889	NOT6-6L	61
28848744	NOT6-6L_FAR86889	NOT6-6L	73
28848745	NOT6-6L_FAR86889	NOT6-6L	103
28848746	NOT6-6L_FAR86889	NOT6-6L	62
28848747	NOT6-6L_FAR86889	NOT6-6L	116
28848748	NOT6-6L_FAR86889	NOT6-6L	91
28848749	NOT6-6L_FAR86889	NOT6-6L	121
28848750	NOT6-6L_FAR86889	NOT6-6L	84
28848751	NOT6-6L_FAR86889	NOT6-6L	53
28848752	NOT6-6L_FAR86889	NOT6-6L	48
28848753	NOT6-6L_FAR86889	NOT6-6L	112
28848754	NOT6-6L_FAR86889	NOT6-6L	27
28848755	NOT6-6L_FAR86889	NOT6-6L	93
28848756	NOT6-6L_FAR86889	NOT6-6L	87
28848757	NOT6-6L_FAR86889	NOT6-6L	104
28848758	NOT6-6L_FAR86889	NOT6-6L	100
28848759	NOT6-6L_FAR86889	NOT6-6L	66
28848760	NOT6-6L_FAR86889	NOT6-6L	69
28848761	NOT6-6L_FAR86889	NOT6-6L	68
28848762	NOT6-6L_FAR86889	NOT6-6L	147
28848763	NOT6-6L_FAR86889	NOT6-6L	82
28848764	NOT6-6L_FAR86889	NOT6-6L	203
28848765	NOT6-6L_FAR86889	NOT6-6L	169
28848766	NOT6-6L_FAR86889	NOT6-6L	55
28848767	NOT6-6L_FAR86889	NOT6-6L	90
28848768	NOT6-6L_FAR86889	NOT6-6L	99
28848769	NOT6-6L_FAR86889	NOT6-6L	122
28848770	NOT6-6L_FAR86889	NOT6-6L	91
28848771	NOT6-6L_FAR86889	NOT6-6L	112
28848772	NOT6-6L_FAR86889	NOT6-6L	95
28848773	NOT6-6L_FAR86889	NOT6-6L	102
28848774	NOT6-6L_FAR86889	NOT6-6L	35
28848775	NOT6-6L_FAR86889	NOT6-6L	139
28848776	NOT6-6L_FAR86889	NOT6-6L	121
28848777	NOT6-6L_FAR86889	NOT6-6L	45
28848778	NOT6-6L_FAR86889	NOT6-6L	199
28848779	NOT6-6L_FAR86889	NOT6-6L	111
28848780	NOT6-6L_FAR86889	NOT6-6L	106
28848781	NOT6-6L_FAR86889	NOT6-6L	203
28848782	NOT6-6L_FAR86889	NOT6-6L	55
28848783	NOT6-6L_FAR86889	NOT6-6L	38
28848784	NOT6-6L_FAR86889	NOT6-6L	165
28848785	NOT6-6L_FAR86889	NOT6-6L	72
28848786	NOT6-6L_FAR86889	NOT6-6L	93
28848787	NOT6-6L_FAR86889	NOT6-6L	163
28848788	NOT6-6L_FAR86889	NOT6-6L	147
28848789	NOT6-6L_FAR86889	NOT6-6L	157
28848790	NOT6-6L_FAR86889	NOT6-6L	107
28848791	NOT6-6L_FAR86889	NOT6-6L	138
28848792	NOT6-6L_FAR86889	NOT6-6L	226
28848793	NOT6-6L_FAR86889	NOT6-6L	60
28848794	NOT6-6L_FAR86889	NOT6-6L	197
28848795	NOT6-6L_FAR86889	NOT6-6L	98
28848796	NOT6-6L_FAR86889	NOT6-6L	119
28848797	NOT6-6L_FAR86889	NOT6-6L	68
28848798	NOT6-6L_FAR86889	NOT6-6L	55
28848799	NOT6-6L_FAR86889	NOT6-6L	230
28848800	NOT6-6L_FAR86889	NOT6-6L	59
28848801	NOT6-6L_FAR86889	NOT6-6L	117
28848802	NOT6-6L_FAR86889	NOT6-6L	28
28848803	NOT6-6L_FAR86889	NOT6-6L	102
28848804	NOT6-6L_FAR86889	NOT6-6L	95
28848805	NOT6-6L_FAR86889	NOT6-6L	110
28848806	NOT6-6L_FAR86889	NOT6-6L	91
28848807	NOT6-6L_FAR86889	NOT6-6L	127
28848808	NOT6-6L_FAR86889	NOT6-6L	269
28848809	NOT6-6L_FAR86889	NOT6-6L	101
28848810	NOT6-6L_FAR86889	NOT6-6L	96
28848811	NOT6-6L_FAR86889	NOT6-6L	67
28848812	NOT6-6L_FAR86889	NOT6-6L	46
28848813	NOT6-6L_FAR86889	NOT6-6L	109
28848814	NOT6-6L_FAR86889	NOT6-6L	195
28848815	NOT6-6L_FAR86889	NOT6-6L	52
28848816	NOT6-6L_FAR86889	NOT6-6L	124
28848817	NOT6-6L_FAR86889	NOT6-6L	108
28848818	NOT6-6L_FAR86889	NOT6-6L	78
28848819	NOT6-6L_FAR86889	NOT6-6L	156
28848820	NOT6-6L_FAR86889	NOT6-6L	69
28848821	NOT6-6L_FAR86889	NOT6-6L	213
28848822	NOT6-6L_FAR86889	NOT6-6L	95
28848823	NOT6-6L_FAR86889	NOT6-6L	128
28848824	NOT6-6L_FAR86889	NOT6-6L	107
28848825	NOT6-6L_FAR86889	NOT6-6L	133
28848826	NOT6-6L_FAR86889	NOT6-6L	48
28848827	NOT6-6L_FAR86889	NOT6-6L	49
28848828	NOT6-6L_FAR86889	NOT6-6L	59
28848829	NOT6-6L_FAR86889	NOT6-6L	95
28848830	NOT6-6L_FAR86889	NOT6-6L	41
28848831	NOT6-6L_FAR86889	NOT6-6L	101
28848832	NOT6-6L_FAR86889	NOT6-6L	50
28848833	NOT6-6L_FAR86889	NOT6-6L	145
28848834	NOT6-6L_FAR86889	NOT6-6L	222
28848835	NOT6-6L_FAR86889	NOT6-6L	128
28848836	NOT6-6L_FAR86889	NOT6-6L	22
28848837	NOT6-6L_FAR86889	NOT6-6L	227
28848838	NOT6-6L_FAR86889	NOT6-6L	54
28848839	NOT6-6L_FAR86889	NOT6-6L	24
28848840	NOT6-6L_FAR86889	NOT6-6L	64
28848841	NOT6-6L_FAR86889	NOT6-6L	27
28848842	NOT6-6L_FAR86889	NOT6-6L	65
28848843	NOT6-6L_FAR86889	NOT6-6L	213
28848844	NOT6-6L_FAR86889	NOT6-6L	162
28848845	NOT6-6L_FAR86889	NOT6-6L	47
28848846	NOT6-6L_FAR86889	NOT6-6L	161
28848847	NOT6-6L_FAR86889	NOT6-6L	102
28848848	NOT6-6L_FAR86889	NOT6-6L	162
28848849	NOT6-6L_FAR86889	NOT6-6L	87
28848850	NOT6-6L_FAR86889	NOT6-6L	168
28848851	NOT6-6L_FAR86889	NOT6-6L	48
28848852	NOT6-6L_FAR86889	NOT6-6L	102
28848853	NOT6-6L_FAR86889	NOT6-6L	133
28848854	NOT6-6L_FAR86889	NOT6-6L	115
28848855	NOT6-6L_FAR86889	NOT6-6L	68
28848856	NOT6-6L_FAR86889	NOT6-6L	113
28848857	NOT6-6L_FAR86889	NOT6-6L	94
28848858	NOT6-6L_FAR86889	NOT6-6L	57
28848859	NOT6-6L_FAR86889	NOT6-6L	106
28848860	NOT6-6L_FAR86889	NOT6-6L	96
28848861	NOT6-6L_FAR86889	NOT6-6L	45
28848862	NOT6-6L_FAR86889	NOT6-6L	126
28848863	NOT6-6L_FAR86889	NOT6-6L	89
28848864	NOT6-6L_FAR86889	NOT6-6L	111
28848865	NOT6-6L_FAR86889	NOT6-6L	113
28848866	NOT6-6L_FAR86889	NOT6-6L	60
28848867	NOT6-6L_FAR86889	NOT6-6L	79
28848868	NOT6-6L_FAR86889	NOT6-6L	80
28848869	NOT6-6L_FAR86889	NOT6-6L	118
28848870	NOT6-6L_FAR86889	NOT6-6L	81
28848871	NOT6-6L_FAR86889	NOT6-6L	67
28848872	NOT6-6L_FAR86889	NOT6-6L	114
28848873	NOT6-6L_FAR86889	NOT6-6L	29
28848874	NOT6-6L_FAR86889	NOT6-6L	89
28848875	NOT6-6L_FAR86889	NOT6-6L	75
28848876	NOT6-6L_FAR86889	NOT6-6L	62
28848877	NOT6-6L_FAR86889	NOT6-6L	161
28848878	NOT6-6L_FAR86889	NOT6-6L	45
28848879	NOT6-6L_FAR86889	NOT6-6L	91
28848880	NOT6-6L_FAR86889	NOT6-6L	86
28848881	NOT6-6L_FAR86889	NOT6-6L	61
28848882	NOT6-6L_FAR86889	NOT6-6L	101
28848883	NOT6-6L_FAR86889	NOT6-6L	188
28848884	NOT6-6L_FAR86889	NOT6-6L	125
28848885	NOT6-6L_FAR86889	NOT6-6L	155
28848886	NOT6-6L_FAR86889	NOT6-6L	139
28848887	NOT6-6L_FAR86889	NOT6-6L	18
28848888	NOT6-6L_FAR86889	NOT6-6L	139
28848889	NOT6-6L_FAR86889	NOT6-6L	188
28848890	NOT6-6L_FAR86889	NOT6-6L	71
28848891	NOT6-6L_FAR86889	NOT6-6L	180
28848892	NOT6-6L_FAR86889	NOT6-6L	78
28848893	NOT6-6L_FAR86889	NOT6-6L	57
28848894	NOT6-6L_FAR86889	NOT6-6L	130
28848895	NOT6-6L_FAR86889	NOT6-6L	50
28848896	NOT6-6L_FAR86889	NOT6-6L	90
28848897	NOT6-6L_FAR86889	NOT6-6L	59
28848898	NOT6-6L_FAR86889	NOT6-6L	45
28848899	NOT6-6L_FAR86889	NOT6-6L	196
28848900	NOT6-6L_FAR86889	NOT6-6L	11
28848901	NOT6-6L_FAR86889	NOT6-6L	130
28848902	NOT6-6L_FAR86889	NOT6-6L	143
28848903	NOT6-6L_FAR86889	NOT6-6L	135
28848904	NOT6-6L_FAR86889	NOT6-6L	91
28848905	NOT6-6L_FAR86889	NOT6-6L	97
28848906	NOT6-6L_FAR86889	NOT6-6L	52
28848907	NOT6-6L_FAR86889	NOT6-6L	138
28848908	NOT6-6L_FAR86889	NOT6-6L	119
28848909	NOT6-6L_FAR86889	NOT6-6L	102
28848910	NOT6-6L_FAR86889	NOT6-6L	66
28848911	NOT6-6L_FAR86889	NOT6-6L	42
28848912	NOT6-6L_FAR86889	NOT6-6L	126
28848913	NOT6-6L_FAR86889	NOT6-6L	85
28848914	NOT6-6L_FAR86889	NOT6-6L	143
28848915	NOT6-6L_FAR86889	NOT6-6L	125
28848916	NOT6-6L_FAR86889	NOT6-6L	114
28848917	NOT6-6L_FAR86889	NOT6-6L	64
28848918	NOT6-6L_FAR86889	NOT6-6L	142
28848919	NOT6-6L_FAR86889	NOT6-6L	33
28848920	NOT6-6L_FAR86889	NOT6-6L	76
28848921	NOT6-6L_FAR86889	NOT6-6L	85
28848922	NOT6-6L_FAR86889	NOT6-6L	29
28848923	NOT6-6L_FAR86889	NOT6-6L	139
28848924	NOT6-6L_FAR86889	NOT6-6L	34
28848925	NOT6-6L_FAR86889	NOT6-6L	65
28848926	NOT6-6L_FAR86889	NOT6-6L	48
28848927	NOT6-6L_FAR86889	NOT6-6L	72
28848928	NOT6-6L_FAR86889	NOT6-6L	56
28848929	NOT6-6L_FAR86889	NOT6-6L	36
28848930	NOT6-6L_FAR86889	NOT6-6L	254
28848931	NOT6-6L_FAR86889	NOT6-6L	38
28848932	NOT6-6L_FAR86889	NOT6-6L	61
28848933	NOT6-6L_FAR86889	NOT6-6L	73
28848934	NOT6-6L_FAR86889	NOT6-6L	103
28848935	NOT6-6L_FAR86889	NOT6-6L	62
28848936	NOT6-6L_FAR86889	NOT6-6L	116
28848937	NOT6-6L_FAR86889	NOT6-6L	121
28848938	NOT6-6L_FAR86889	NOT6-6L	84
28848939	NOT6-6L_FAR86889	NOT6-6L	53
28848940	NOT6-6L_FAR86889	NOT6-6L	48
28848941	NOT6-6L_FAR86889	NOT6-6L	112
28848942	NOT6-6L_FAR86889	NOT6-6L	27
28848943	NOT6-6L_FAR86889	NOT6-6L	93
28848944	NOT6-6L_FAR86889	NOT6-6L	87
28848945	NOT6-6L_FAR86889	NOT6-6L	100
28848946	NOT6-6L_FAR86889	NOT6-6L	71
28848947	NOT6-6L_FAR86889	NOT6-6L	147
28848948	NOT6-6L_FAR86889	NOT6-6L	82
28848949	NOT6-6L_FAR86889	NOT6-6L	95
28848950	NOT6-6L_FAR86889	NOT6-6L	66
28848951	NOT6-6L_FAR86889	NOT6-6L	68
28848952	NOT6-6L_FAR86889	NOT6-6L	169
28848953	NOT6-6L_FAR86889	NOT6-6L	69
28848954	NOT6-6L_FAR86889	NOT6-6L	203
28848955	NOT6-6L_FAR86889	NOT6-6L	55
28848956	NOT6-6L_FAR86889	NOT6-6L	90
28848957	NOT6-6L_FAR86889	NOT6-6L	99
28848958	NOT6-6L_FAR86889	NOT6-6L	122
28848959	NOT6-6L_FAR86889	NOT6-6L	91
28848960	NOT6-6L_FAR86889	NOT6-6L	112
28848961	NOT6-6L_FAR86889	NOT6-6L	102
28848962	NOT6-6L_FAR86889	NOT6-6L	35
28848963	NOT6-6L_FAR86889	NOT6-6L	139
28848964	NOT6-6L_FAR86889	NOT6-6L	121
28848965	NOT6-6L_FAR86889	NOT6-6L	45
28848966	NOT6-6L_FAR86889	NOT6-6L	199
28848967	NOT6-6L_FAR86889	NOT6-6L	111
28848968	NOT6-6L_FAR86889	NOT6-6L	106
28848969	NOT6-6L_FAR86889	NOT6-6L	203
28848970	NOT6-6L_FAR86889	NOT6-6L	55
28848971	NOT6-6L_FAR86889	NOT6-6L	38
28848972	NOT6-6L_FAR86889	NOT6-6L	165
28848973	NOT6-6L_FAR86889	NOT6-6L	72
28848974	NOT6-6L_FAR86889	NOT6-6L	93
28848975	NOT6-6L_FAR86889	NOT6-6L	163
28848976	NOT6-6L_FAR86889	NOT6-6L	147
28848977	NOT6-6L_FAR86889	NOT6-6L	157
28848978	NOT6-6L_FAR86889	NOT6-6L	107
28848979	NOT6-6L_FAR86889	NOT6-6L	138
28848980	NOT6-6L_FAR86889	NOT6-6L	226
28848981	NOT6-6L_FAR86889	NOT6-6L	60
28848982	NOT6-6L_FAR86889	NOT6-6L	197
28848983	NOT6-6L_FAR86889	NOT6-6L	98
28848984	NOT6-6L_FAR86889	NOT6-6L	119
28848985	NOT6-6L_FAR86889	NOT6-6L	68
28848986	NOT6-6L_FAR86889	NOT6-6L	55
28848987	NOT6-6L_FAR86889	NOT6-6L	230
28848988	NOT6-6L_FAR86889	NOT6-6L	59
28848989	NOT6-6L_FAR86889	NOT6-6L	117
28848990	NOT6-6L_FAR86889	NOT6-6L	28
28848991	NOT6-6L_FAR86889	NOT6-6L	102
28848992	NOT6-6L_FAR86889	NOT6-6L	95
28848993	NOT6-6L_FAR86889	NOT6-6L	110
28848994	NOT6-6L_FAR86889	NOT6-6L	91
28848995	NOT6-6L_FAR86889	NOT6-6L	127
28848996	NOT6-6L_FAR86889	NOT6-6L	269
28848997	NOT6-6L_FAR86889	NOT6-6L	101
28848998	NOT6-6L_FAR86889	NOT6-6L	96
28848999	NOT6-6L_FAR86889	NOT6-6L	67
28849000	NOT6-6L_FAR86889	NOT6-6L	46
28849001	NOT6-6L_FAR86889	NOT6-6L	109
28849002	NOT6-6L_FAR86889	NOT6-6L	195
28849003	NOT6-6L_FAR86889	NOT6-6L	52
28849004	NOT6-6L_FAR86889	NOT6-6L	124
28849005	NOT6-6L_FAR86889	NOT6-6L	108
28849006	NOT6-6L_FAR86889	NOT6-6L	78
28849007	NOT6-6L_FAR86889	NOT6-6L	156
28849008	NOT6-6L_FAR86889	NOT6-6L	69
28849009	NOT6-6L_FAR86889	NOT6-6L	213
28849010	NOT6-6L_FAR86889	NOT6-6L	95
28849011	NOT6-6L_FAR86889	NOT6-6L	128
28849012	NOT6-6L_FAR86889	NOT6-6L	107
28849013	NOT6-6L_FAR86889	NOT6-6L	133
28849014	NOT6-6L_FAR86889	NOT6-6L	48
28849015	NOT6-6L_FAR86889	NOT6-6L	49
28849016	NOT6-6L_FAR86889	NOT6-6L	59
28849017	NOT6-6L_FAR86889	NOT6-6L	95
28849018	NOT6-6L_FAR86889	NOT6-6L	41
28849019	NOT6-6L_FAR86889	NOT6-6L	101
28849020	NOT6-6L_FAR86889	NOT6-6L	50
28849021	NOT6-6L_FAR86889	NOT6-6L	145
28849022	NOT6-6L_FAR86889	NOT6-6L	222
28849023	NOT6-6L_FAR86889	NOT6-6L	128
28849024	NOT6-6L_FAR86889	NOT6-6L	22
28849025	NOT6-6L_FAR86889	NOT6-6L	227
28849026	NOT6-6L_FAR86889	NOT6-6L	54
28849027	NOT6-6L_FAR86889	NOT6-6L	24
28849028	NOT6-6L_FAR86889	NOT6-6L	64
28849029	NOT6-6L_FAR86889	NOT6-6L	27
28849030	NOT6-6L_FAR86889	NOT6-6L	65
28849031	NOT6-6L_FAR86889	NOT6-6L	213
28849032	NOT6-6L_FAR86889	NOT6-6L	162
28849033	NOT6-6L_FAR86889	NOT6-6L	47
28849034	NOT6-6L_FAR86889	NOT6-6L	161
28849035	NOT6-6L_FAR86889	NOT6-6L	102
28849036	NOT6-6L_FAR86889	NOT6-6L	162
28849037	NOT6-6L_FAR86889	NOT6-6L	87
28849038	NOT6-6L_FAR86889	NOT6-6L	168
28849039	NOT6-6L_FAR86889	NOT6-6L	48
28849040	NOT6-6L_FAR86889	NOT6-6L	102
28849041	NOT6-6L_FAR86889	NOT6-6L	133
28849042	NOT6-6L_FAR86889	NOT6-6L	115
28849043	NOT6-6L_FAR86889	NOT6-6L	68
28849044	NOT6-6L_FAR86889	NOT6-6L	113
28849045	NOT6-6L_FAR86889	NOT6-6L	94
28849046	NOT6-6L_FAR86889	NOT6-6L	57
28849047	NOT6-6L_FAR86889	NOT6-6L	106
28849048	NOT6-6L_FAR86889	NOT6-6L	96
28849049	NOT6-6L_FAR86889	NOT6-6L	45
28849050	NOT6-6L_FAR86889	NOT6-6L	126
28849051	NOT6-6L_FAR86889	NOT6-6L	89
28849052	NOT6-6L_FAR86889	NOT6-6L	111
28849053	NOT6-6L_FAR86889	NOT6-6L	113
28849054	NOT6-6L_FAR86889	NOT6-6L	60
28849055	NOT6-6L_FAR86889	NOT6-6L	79
28849056	NOT6-6L_FAR86889	NOT6-6L	80
28849057	NOT6-6L_FAR86889	NOT6-6L	118
28849058	NOT6-6L_FAR86889	NOT6-6L	81
28849059	NOT6-6L_FAR86889	NOT6-6L	67
28849060	NOT6-6L_FAR86889	NOT6-6L	114
28849061	NOT6-6L_FAR86889	NOT6-6L	29
28849062	NOT6-6L_FAR86889	NOT6-6L	89
28849063	NOT6-6L_FAR86889	NOT6-6L	75
28849064	NOT6-6L_FAR86889	NOT6-6L	62
28849065	NOT6-6L_FAR86889	NOT6-6L	161
28849066	NOT6-6L_FAR86889	NOT6-6L	45
28849067	NOT6-6L_FAR86889	NOT6-6L	91
28849068	NOT6-6L_FAR86889	NOT6-6L	86
28849069	NOT6-6L_FAR86889	NOT6-6L	61
28849070	NOT6-6L_FAR86889	NOT6-6L	101
28849071	NOT6-6L_FAR86889	NOT6-6L	188
28849072	NOT6-6L_FAR86889	NOT6-6L	125
28849073	NOT6-6L_FAR86889	NOT6-6L	155
28849074	NOT6-6L_FAR86889	NOT6-6L	139
28849075	NOT6-6L_FAR86889	NOT6-6L	18
28849076	NOT6-6L_FAR86889	NOT6-6L	139
28849077	NOT6-6L_FAR86889	NOT6-6L	188
28849078	NOT6-6L_FAR86889	NOT6-6L	71
28849079	NOT6-6L_FAR86889	NOT6-6L	180
28849080	NOT6-6L_FAR86889	NOT6-6L	78
28849081	NOT6-6L_FAR86889	NOT6-6L	57
28849082	NOT6-6L_FAR86889	NOT6-6L	130
28849083	NOT6-6L_FAR86889	NOT6-6L	50
28849084	NOT6-6L_FAR86889	NOT6-6L	90
28849085	NOT6-6L_FAR86889	NOT6-6L	59
28849086	NOT6-6L_FAR86889	NOT6-6L	45
28849087	NOT6-6L_FAR86889	NOT6-6L	196
28849088	NOT6-6L_FAR86889	NOT6-6L	11
28849089	NOT6-6L_FAR86889	NOT6-6L	130
28849090	NOT6-6L_FAR86889	NOT6-6L	143
28849091	NOT6-6L_FAR86889	NOT6-6L	135
28849092	NOT6-6L_FAR86889	NOT6-6L	91
28849093	NOT6-6L_FAR86889	NOT6-6L	97
28849094	NOT6-6L_FAR86889	NOT6-6L	52
28849095	NOT6-6L_FAR86889	NOT6-6L	138
28849096	NOT6-6L_FAR86889	NOT6-6L	119
28849097	NOT6-6L_FAR86889	NOT6-6L	102
28849098	NOT6-6L_FAR86889	NOT6-6L	66
28849099	NOT6-6L_FAR86889	NOT6-6L	42
28849100	NOT6-6L_FAR86889	NOT6-6L	126
28849101	NOT6-6L_FAR86889	NOT6-6L	85
28849102	NOT6-6L_FAR86889	NOT6-6L	143
28849103	NOT6-6L_FAR86889	NOT6-6L	125
28849104	NOT6-6L_FAR86889	NOT6-6L	114
28849105	NOT6-6L_FAR86889	NOT6-6L	64
28849106	NOT6-6L_FAR86889	NOT6-6L	142
28849107	NOT6-6L_FAR86889	NOT6-6L	33
28849108	NOT6-6L_FAR86889	NOT6-6L	76
28849109	NOT6-6L_FAR86889	NOT6-6L	85
28849110	NOT6-6L_FAR86889	NOT6-6L	29
28849111	NOT6-6L_FAR86889	NOT6-6L	139
28849112	NOT6-6L_FAR86889	NOT6-6L	34
28849113	NOT6-6L_FAR86889	NOT6-6L	65
28849114	NOT6-6L_FAR86889	NOT6-6L	48
28849115	NOT6-6L_FAR86889	NOT6-6L	72
28849116	NOT6-6L_FAR86889	NOT6-6L	56
28849117	NOT6-6L_FAR86889	NOT6-6L	36
28849118	NOT6-6L_FAR86889	NOT6-6L	254
28849119	NOT6-6L_FAR86889	NOT6-6L	38
28849120	NOT6-6L_FAR86889	NOT6-6L	61
28849121	NOT6-6L_FAR86889	NOT6-6L	73
28849122	NOT6-6L_FAR86889	NOT6-6L	103
28849123	NOT6-6L_FAR86889	NOT6-6L	62
28849124	NOT6-6L_FAR86889	NOT6-6L	116
28849125	NOT6-6L_FAR86889	NOT6-6L	121
28849126	NOT6-6L_FAR86889	NOT6-6L	84
28849127	NOT6-6L_FAR86889	NOT6-6L	53
28849128	NOT6-6L_FAR86889	NOT6-6L	48
28849129	NOT6-6L_FAR86889	NOT6-6L	112
28849130	NOT6-6L_FAR86889	NOT6-6L	27
28849131	NOT6-6L_FAR86889	NOT6-6L	93
28849132	NOT6-6L_FAR86889	NOT6-6L	87
28849133	NOT6-6L_FAR86889	NOT6-6L	100
28849134	NOT6-6L_FAR86889	NOT6-6L	48
28849135	NOT6-6L_FAR86889	NOT6-6L	45
28849136	NOT6-6L_FAR86889	NOT6-6L	79
28849137	NOT6-6L_FAR86889	NOT6-6L	139
28849138	NOT6-6L_FAR86889	NOT6-6L	18
28849139	NOT6-6L_FAR86889	NOT6-6L	130
28849140	NOT6-6L_FAR86889	NOT6-6L	87
28849141	NOT6-6L_FAR86889	NOT6-6L	101
28849142	NOT6-6L_FAR86889	NOT6-6L	94
28849143	NOT6-6L_FAR86889	NOT6-6L	55
28849144	NOT6-6L_FAR86889	NOT6-6L	133
28849145	NOT6-6L_FAR86889	NOT6-6L	124
28849146	NOT6-6L_FAR86889	NOT6-6L	34
28849147	NOT6-6L_FAR86889	NOT6-6L	188
28849148	NOT6-6L_FAR86889	NOT6-6L	68
28849149	NOT6-6L_FAR86889	NOT6-6L	222
28849150	NOT6-6L_FAR86889	NOT6-6L	108
28849151	NOT6-6L_FAR86889	NOT6-6L	199
28849152	NOT6-6L_FAR86889	NOT6-6L	45
28849153	NOT6-6L_FAR86889	NOT6-6L	55
28849154	NOT6-6L_FAR86889	NOT6-6L	78
28849155	NOT6-6L_FAR86889	NOT6-6L	126
28849156	NOT6-6L_FAR86889	NOT6-6L	213
28849157	NOT6-6L_FAR86889	NOT6-6L	139
28849158	NOT6-6L_FAR86889	NOT6-6L	143
28849159	NOT6-6L_FAR86889	NOT6-6L	41
28849160	NOT6-6L_FAR86889	NOT6-6L	101
28849161	NOT6-6L_FAR86889	NOT6-6L	113
28849162	NOT6-6L_FAR86889	NOT6-6L	196
28849163	NOT6-6L_FAR86889	NOT6-6L	161
28849164	NOT6-6L_FAR86889	NOT6-6L	80
28849165	NOT6-6L_FAR86889	NOT6-6L	112
28849166	NOT6-6L_FAR86889	NOT6-6L	143
28849167	NOT6-6L_FAR86889	NOT6-6L	118
28849168	NOT6-6L_FAR86889	NOT6-6L	125
28849169	NOT6-6L_FAR86889	NOT6-6L	128
28849170	NOT6-6L_FAR86889	NOT6-6L	203
28849171	NOT6-6L_FAR86889	NOT6-6L	71
28849172	NOT6-6L_FAR86889	NOT6-6L	128
28849173	NOT6-6L_FAR86889	NOT6-6L	55
28849174	NOT6-6L_FAR86889	NOT6-6L	139
28849175	NOT6-6L_FAR86889	NOT6-6L	135
28849176	NOT6-6L_FAR86889	NOT6-6L	230
28849177	NOT6-6L_FAR86889	NOT6-6L	11
28849178	NOT6-6L_FAR86889	NOT6-6L	165
28849179	NOT6-6L_FAR86889	NOT6-6L	91
28849180	NOT6-6L_FAR86889	NOT6-6L	162
28849181	NOT6-6L_FAR86889	NOT6-6L	45
28849182	NOT6-6L_FAR86889	NOT6-6L	117
28849183	NOT6-6L_FAR86889	NOT6-6L	188
28849184	NOT6-6L_FAR86889	NOT6-6L	86
28849185	NOT6-6L_FAR86889	NOT6-6L	180
28849186	NOT6-6L_FAR86889	NOT6-6L	102
28849187	NOT6-6L_FAR86889	NOT6-6L	28
28849188	NOT6-6L_FAR86889	NOT6-6L	89
28849189	NOT6-6L_FAR86889	NOT6-6L	60
28849190	NOT6-6L_FAR86889	NOT6-6L	50
28849191	NOT6-6L_FAR86889	NOT6-6L	97
28849192	NOT6-6L_FAR86889	NOT6-6L	125
28849193	NOT6-6L_FAR86889	NOT6-6L	107
28849194	NOT6-6L_FAR86889	NOT6-6L	78
28849195	NOT6-6L_FAR86889	NOT6-6L	76
28849196	NOT6-6L_FAR86889	NOT6-6L	62
28849197	NOT6-6L_FAR86889	NOT6-6L	68
28849198	NOT6-6L_FAR86889	NOT6-6L	95
28849199	NOT6-6L_FAR86889	NOT6-6L	156
28849200	NOT6-6L_FAR86889	NOT6-6L	72
28849201	NOT6-6L_FAR86889	NOT6-6L	130
28849202	NOT6-6L_FAR86889	NOT6-6L	114
28849203	NOT6-6L_FAR86889	NOT6-6L	68
28849204	NOT6-6L_FAR86889	NOT6-6L	89
28849205	NOT6-6L_FAR86889	NOT6-6L	138
28849206	NOT6-6L_FAR86889	NOT6-6L	106
28849207	NOT6-6L_FAR86889	NOT6-6L	75
28849208	NOT6-6L_FAR86889	NOT6-6L	57
28849209	NOT6-6L_FAR86889	NOT6-6L	163
28849210	NOT6-6L_FAR86889	NOT6-6L	139
28849211	NOT6-6L_FAR86889	NOT6-6L	147
28849212	NOT6-6L_FAR86889	NOT6-6L	64
28849213	NOT6-6L_FAR86889	NOT6-6L	85
28849214	NOT6-6L_FAR86889	NOT6-6L	168
28849215	NOT6-6L_FAR86889	NOT6-6L	227
28849216	NOT6-6L_FAR86889	NOT6-6L	61
28849217	NOT6-6L_FAR86889	NOT6-6L	54
28849218	NOT6-6L_FAR86889	NOT6-6L	47
28849219	NOT6-6L_FAR86889	NOT6-6L	90
28849220	NOT6-6L_FAR86889	NOT6-6L	127
28849221	NOT6-6L_FAR86889	NOT6-6L	157
28849222	NOT6-6L_FAR86889	NOT6-6L	48
28849223	NOT6-6L_FAR86889	NOT6-6L	24
28849224	NOT6-6L_FAR86889	NOT6-6L	67
28849225	NOT6-6L_FAR86889	NOT6-6L	107
28849226	NOT6-6L_FAR86889	NOT6-6L	203
28849227	NOT6-6L_FAR86889	NOT6-6L	101
28849228	NOT6-6L_FAR86889	NOT6-6L	119
28849229	NOT6-6L_FAR86889	NOT6-6L	91
28849230	NOT6-6L_FAR86889	NOT6-6L	29
28849231	NOT6-6L_FAR86889	NOT6-6L	114
28849232	NOT6-6L_FAR86889	NOT6-6L	59
28849233	NOT6-6L_FAR86889	NOT6-6L	29
28849234	NOT6-6L_FAR86889	NOT6-6L	102
28849235	NOT6-6L_FAR86889	NOT6-6L	155
28849236	NOT6-6L_FAR86889	NOT6-6L	111
28849237	NOT6-6L_FAR86889	NOT6-6L	66
28849238	NOT6-6L_FAR86889	NOT6-6L	85
28849239	NOT6-6L_FAR86889	NOT6-6L	226
28849240	NOT6-6L_FAR86889	NOT6-6L	42
28849241	NOT6-6L_FAR86889	NOT6-6L	45
28849242	NOT6-6L_FAR86889	NOT6-6L	126
28849243	NOT6-6L_FAR86889	NOT6-6L	95
28849244	NOT6-6L_FAR86889	NOT6-6L	162
28849245	NOT6-6L_FAR86889	NOT6-6L	99
28849246	NOT6-6L_FAR86889	NOT6-6L	113
28849247	NOT6-6L_FAR86889	NOT6-6L	48
28849248	NOT6-6L_FAR86889	NOT6-6L	27
28849249	NOT6-6L_FAR86889	NOT6-6L	67
28849250	NOT6-6L_FAR86889	NOT6-6L	142
28849251	NOT6-6L_FAR86889	NOT6-6L	33
28849252	NOT6-6L_FAR86889	NOT6-6L	121
28849253	NOT6-6L_FAR86889	NOT6-6L	102
28849254	NOT6-6L_FAR86889	NOT6-6L	197
28849255	NOT6-6L_FAR86889	NOT6-6L	69
28849256	NOT6-6L_FAR86889	NOT6-6L	52
28849257	NOT6-6L_FAR86889	NOT6-6L	50
28849258	NOT6-6L_FAR86889	NOT6-6L	72
28849259	NOT6-6L_FAR86889	NOT6-6L	57
28849260	NOT6-6L_FAR86889	NOT6-6L	56
28849261	NOT6-6L_FAR86889	NOT6-6L	36
28849262	NOT6-6L_FAR86889	NOT6-6L	254
28849263	NOT6-6L_FAR86889	NOT6-6L	38
28849264	NOT6-6L_FAR86889	NOT6-6L	35
28849265	NOT6-6L_FAR86889	NOT6-6L	61
28849266	NOT6-6L_FAR86889	NOT6-6L	73
28849267	NOT6-6L_FAR86889	NOT6-6L	103
28849268	NOT6-6L_FAR86889	NOT6-6L	62
28849269	NOT6-6L_FAR86889	NOT6-6L	116
28849270	NOT6-6L_FAR86889	NOT6-6L	91
28849271	NOT6-6L_FAR86889	NOT6-6L	121
28849272	NOT6-6L_FAR86889	NOT6-6L	84
28849273	NOT6-6L_FAR86889	NOT6-6L	53
28849274	NOT6-6L_FAR86889	NOT6-6L	48
28849275	NOT6-6L_FAR86889	NOT6-6L	112
28849276	NOT6-6L_FAR86889	NOT6-6L	27
28849277	NOT6-6L_FAR86889	NOT6-6L	93
28849278	NOT6-6L_FAR86889	NOT6-6L	87
28849279	NOT6-6L_FAR86889	NOT6-6L	100
28849280	NOT6-6L_FAR86889	NOT6-6L	174
28849281	NOT6-6L_FAR86889	NOT6-6L	75
28849282	NOT6-6L_FAR86889	NOT6-6L	82
28849283	NOT6-6L_FAR86889	NOT6-6L	228
28849284	NOT6-6L_FAR86889	NOT6-6L	89
28849285	NOT6-6L_FAR86889	NOT6-6L	74
28849286	NOT6-6L_FAR86889	NOT6-6L	39
28849287	NOT6-6L_FAR86889	NOT6-6L	56
28849288	NOT6-6L_FAR86889	NOT6-6L	113
28849289	NOT6-6L_FAR86889	NOT6-6L	58
28849290	NOT6-6L_FAR86889	NOT6-6L	172
28849291	NOT6-6L_FAR86889	NOT6-6L	37
28849292	NOT6-6L_FAR86889	NOT6-6L	114
28849293	NOT6-6L_FAR86889	NOT6-6L	251
28849294	NOT6-6L_FAR86889	NOT6-6L	240
28849295	NOT6-6L_FAR86889	NOT6-6L	147
28849296	NOT6-6L_FAR86889	NOT6-6L	128
28849297	NOT6-6L_FAR86889	NOT6-6L	143
28849298	NOT6-6L_FAR86889	NOT6-6L	10
28849299	NOT6-6L_FAR86889	NOT6-6L	85
28849300	NOT6-6L_FAR86889	NOT6-6L	82
28849301	NOT6-6L_FAR86889	NOT6-6L	228
28849302	NOT6-6L_FAR86889	NOT6-6L	89
28849303	NOT6-6L_FAR86889	NOT6-6L	74
28849304	NOT6-6L_FAR86889	NOT6-6L	39
28849305	NOT6-6L_FAR86889	NOT6-6L	56
28849306	NOT6-6L_FAR86889	NOT6-6L	113
28849307	NOT6-6L_FAR86889	NOT6-6L	58
28849308	NOT6-6L_FAR86889	NOT6-6L	172
28849309	NOT6-6L_FAR86889	NOT6-6L	37
28849310	NOT6-6L_FAR86889	NOT6-6L	114
28849311	NOT6-6L_FAR86889	NOT6-6L	251
28849312	NOT6-6L_FAR86889	NOT6-6L	240
28849313	NOT6-6L_FAR86889	NOT6-6L	147
28849314	NOT6-6L_FAR86889	NOT6-6L	128
28849315	NOT6-6L_FAR86889	NOT6-6L	143
28849316	NOT6-6L_FAR86889	NOT6-6L	10
28849317	NOT6-6L_FAR86889	NOT6-6L	85
28849318	NOT6-6L_FAR86889	NOT6-6L	37
28849319	NOT6-6L_FAR86889	NOT6-6L	58
28849320	NOT6-6L_FAR86889	NOT6-6L	56
28849321	NOT6-6L_FAR86889	NOT6-6L	39
28849322	NOT6-6L_FAR86889	NOT6-6L	113
28849323	NOT6-6L_FAR86889	NOT6-6L	114
28849324	NOT6-6L_FAR86889	NOT6-6L	228
28849325	NOT6-6L_FAR86889	NOT6-6L	74
28849326	NOT6-6L_FAR86889	NOT6-6L	89
28849327	NOT6-6L_FAR86889	NOT6-6L	172
28849328	NOT6-6L_FAR86889	NOT6-6L	82
28849329	NOT6-6L_FAR86889	NOT6-6L	251
28849330	NOT6-6L_FAR86889	NOT6-6L	240
28849331	NOT6-6L_FAR86889	NOT6-6L	147
28849332	NOT6-6L_FAR86889	NOT6-6L	128
28849333	NOT6-6L_FAR86889	NOT6-6L	143
28849334	NOT6-6L_FAR86889	NOT6-6L	10
28849335	NOT6-6L_FAR86889	NOT6-6L	85
28849336	NOT6-6L_FAR86889	NOT6-6L	72
28849337	NOT6-6L_FAR86889	NOT6-6L	91
28849338	NOT6-6L_FAR86889	NOT6-6L	66
28849339	NOT6-6L_FAR86889	NOT6-6L	103
28849340	NOT6-6L_FAR86889	NOT6-6L	72
28849341	NOT6-6L_FAR86889	NOT6-6L	193
28849342	NOT6-6L_FAR86889	NOT6-6L	51
28849343	NOT6-6L_FAR86889	NOT6-6L	67
28849344	NOT6-6L_FAR86889	NOT6-6L	212
28849345	NOT6-6L_FAR86889	NOT6-6L	62
28849346	NOT6-6L_FAR86889	NOT6-6L	94
28849347	NOT6-6L_FAR86889	NOT6-6L	76
28849348	NOT6-6L_FAR86889	NOT6-6L	55
28849349	NOT6-6L_FAR86889	NOT6-6L	70
28849350	NOT6-6L_FAR86889	NOT6-6L	261
28849351	NOT6-6L_FAR86889	NOT6-6L	124
28849352	NOT6-6L_FAR86889	NOT6-6L	47
28849353	NOT6-6L_FAR86889	NOT6-6L	143
28849354	NOT6-6L_FAR86889	NOT6-6L	201
28849355	NOT6-6L_FAR86889	NOT6-6L	140
28849356	NOT6-6L_FAR86889	NOT6-6L	49
28849357	NOT6-6L_FAR86889	NOT6-6L	212
28849358	NOT6-6L_FAR86889	NOT6-6L	165
28849359	NOT6-6L_FAR86889	NOT6-6L	80
28849360	NOT6-6L_FAR86889	NOT6-6L	66
28849361	NOT6-6L_FAR86889	NOT6-6L	78
28849362	NOT6-6L_FAR86889	NOT6-6L	116
28849363	NOT6-6L_FAR86889	NOT6-6L	90
28849364	NOT6-6L_FAR86889	NOT6-6L	121
28849365	NOT6-6L_FAR86889	NOT6-6L	202
28849366	NOT6-6L_FAR86889	NOT6-6L	82
28849367	NOT6-6L_FAR86889	NOT6-6L	227
28849368	NOT6-6L_FAR86889	NOT6-6L	326
28849369	NOT6-6L_FAR86889	NOT6-6L	30
28849370	NOT6-6L_FAR86889	NOT6-6L	255
28849371	NOT6-6L_FAR86889	NOT6-6L	41
28849372	NOT6-6L_FAR86889	NOT6-6L	204
28849373	NOT6-6L_FAR86889	NOT6-6L	77
28849374	NOT6-6L_FAR86889	NOT6-6L	140
28849375	NOT6-6L_FAR86889	NOT6-6L	49
28849376	NOT6-6L_FAR86889	NOT6-6L	62
28849377	NOT6-6L_FAR86889	NOT6-6L	47
28849378	NOT6-6L_FAR86889	NOT6-6L	143
28849379	NOT6-6L_FAR86889	NOT6-6L	201
28849380	NOT6-6L_FAR86889	NOT6-6L	91
28849381	NOT6-6L_FAR86889	NOT6-6L	66
28849382	NOT6-6L_FAR86889	NOT6-6L	51
28849383	NOT6-6L_FAR86889	NOT6-6L	124
28849384	NOT6-6L_FAR86889	NOT6-6L	94
28849385	NOT6-6L_FAR86889	NOT6-6L	212
28849386	NOT6-6L_FAR86889	NOT6-6L	72
28849387	NOT6-6L_FAR86889	NOT6-6L	72
28849388	NOT6-6L_FAR86889	NOT6-6L	70
28849389	NOT6-6L_FAR86889	NOT6-6L	55
28849390	NOT6-6L_FAR86889	NOT6-6L	261
28849391	NOT6-6L_FAR86889	NOT6-6L	76
28849392	NOT6-6L_FAR86889	NOT6-6L	193
28849393	NOT6-6L_FAR86889	NOT6-6L	67
28849394	NOT6-6L_FAR86889	NOT6-6L	103
28849395	NOT6-6L_FAR86889	NOT6-6L	212
28849396	NOT6-6L_FAR86889	NOT6-6L	165
28849397	NOT6-6L_FAR86889	NOT6-6L	80
28849398	NOT6-6L_FAR86889	NOT6-6L	66
28849399	NOT6-6L_FAR86889	NOT6-6L	78
28849400	NOT6-6L_FAR86889	NOT6-6L	116
28849401	NOT6-6L_FAR86889	NOT6-6L	90
28849402	NOT6-6L_FAR86889	NOT6-6L	121
28849403	NOT6-6L_FAR86889	NOT6-6L	202
28849404	NOT6-6L_FAR86889	NOT6-6L	82
28849405	NOT6-6L_FAR86889	NOT6-6L	227
28849406	NOT6-6L_FAR86889	NOT6-6L	326
28849407	NOT6-6L_FAR86889	NOT6-6L	30
28849408	NOT6-6L_FAR86889	NOT6-6L	255
28849409	NOT6-6L_FAR86889	NOT6-6L	41
28849410	NOT6-6L_FAR86889	NOT6-6L	204
28849411	NOT6-6L_FAR86889	NOT6-6L	77
28849412	NOT6-6L_FAR86889	NOT6-6L	66
28849413	NOT6-6L_FAR86889	NOT6-6L	103
28849414	NOT6-6L_FAR86889	NOT6-6L	72
28849415	NOT6-6L_FAR86889	NOT6-6L	49
28849416	NOT6-6L_FAR86889	NOT6-6L	212
28849417	NOT6-6L_FAR86889	NOT6-6L	62
28849418	NOT6-6L_FAR86889	NOT6-6L	72
28849419	NOT6-6L_FAR86889	NOT6-6L	70
28849420	NOT6-6L_FAR86889	NOT6-6L	55
28849421	NOT6-6L_FAR86889	NOT6-6L	47
28849422	NOT6-6L_FAR86889	NOT6-6L	80
28849423	NOT6-6L_FAR86889	NOT6-6L	261
28849424	NOT6-6L_FAR86889	NOT6-6L	76
28849425	NOT6-6L_FAR86889	NOT6-6L	143
28849426	NOT6-6L_FAR86889	NOT6-6L	165
28849427	NOT6-6L_FAR86889	NOT6-6L	51
28849428	NOT6-6L_FAR86889	NOT6-6L	193
28849429	NOT6-6L_FAR86889	NOT6-6L	67
28849430	NOT6-6L_FAR86889	NOT6-6L	140
28849431	NOT6-6L_FAR86889	NOT6-6L	212
28849432	NOT6-6L_FAR86889	NOT6-6L	94
28849433	NOT6-6L_FAR86889	NOT6-6L	124
28849434	NOT6-6L_FAR86889	NOT6-6L	201
28849435	NOT6-6L_FAR86889	NOT6-6L	66
28849436	NOT6-6L_FAR86889	NOT6-6L	78
28849437	NOT6-6L_FAR86889	NOT6-6L	116
28849438	NOT6-6L_FAR86889	NOT6-6L	90
28849439	NOT6-6L_FAR86889	NOT6-6L	121
28849440	NOT6-6L_FAR86889	NOT6-6L	202
28849441	NOT6-6L_FAR86889	NOT6-6L	82
28849442	NOT6-6L_FAR86889	NOT6-6L	227
28849443	NOT6-6L_FAR86889	NOT6-6L	326
28849444	NOT6-6L_FAR86889	NOT6-6L	30
28849445	NOT6-6L_FAR86889	NOT6-6L	255
28849446	NOT6-6L_FAR86889	NOT6-6L	41
28849447	NOT6-6L_FAR86889	NOT6-6L	204
28849448	NOT6-6L_FAR86889	NOT6-6L	77
28849449	NOT6-6L_FAR86889	NOT6-6L	91
28849450	NOT6-6L_FAR86889	NOT6-6L	97
28849451	NOT6-6L_FAR86889	NOT6-6L	201
28849452	NOT6-6L_FAR86889	NOT6-6L	201
28849453	NOT6-6L_FAR86889	NOT6-6L	91
28849454	NOT6-6L_FAR86889	NOT6-6L	58
28849455	NOT6-6L_FAR86889	NOT6-6L	209
28849456	NOT6-6L_FAR86889	NOT6-6L	111
28849457	NOT6-6L_FAR86889	NOT6-6L	246
28849458	NOT6-6L_FAR86889	NOT6-6L	82
28849459	NOT6-6L_FAR86889	NOT6-6L	51
28849460	NOT6-6L_FAR86889	NOT6-6L	170
28849461	NOT6-6L_FAR86889	NOT6-6L	66
28849462	NOT6-6L_FAR86889	NOT6-6L	87
28849463	NOT6-6L_FAR86889	NOT6-6L	158
28849464	NOT6-6L_FAR86889	NOT6-6L	187
28849465	NOT6-6L_FAR86889	NOT6-6L	111
28849466	NOT6-6L_FAR86889	NOT6-6L	362
28849467	NOT6-6L_FAR86889	NOT6-6L	91
28849468	NOT6-6L_FAR86889	NOT6-6L	58
28849469	NOT6-6L_FAR86889	NOT6-6L	209
28849470	NOT6-6L_FAR86889	NOT6-6L	111
28849471	NOT6-6L_FAR86889	NOT6-6L	246
28849472	NOT6-6L_FAR86889	NOT6-6L	82
28849473	NOT6-6L_FAR86889	NOT6-6L	51
28849474	NOT6-6L_FAR86889	NOT6-6L	170
28849475	NOT6-6L_FAR86889	NOT6-6L	66
28849476	NOT6-6L_FAR86889	NOT6-6L	87
28849477	NOT6-6L_FAR86889	NOT6-6L	158
28849478	NOT6-6L_FAR86889	NOT6-6L	187
28849479	NOT6-6L_FAR86889	NOT6-6L	111
28849480	NOT6-6L_FAR86889	NOT6-6L	362
28849481	NOT6-6L_FAR86889	NOT6-6L	52
28849482	NOT6-6L_FAR86889	NOT6-6L	55
28849483	NOT6-6L_FAR86889	NOT6-6L	189
28849484	NOT6-6L_FAR86889	NOT6-6L	203
28849485	NOT6-6L_FAR86889	NOT6-6L	43
28849486	NOT6-6L_FAR86889	NOT6-6L	115
28849487	NOT6-6L_FAR86889	NOT6-6L	77
28849488	NOT6-6L_FAR86889	NOT6-6L	48
28849489	NOT6-6L_FAR86889	NOT6-6L	72
28849490	NOT6-6L_FAR86889	NOT6-6L	58
28849491	NOT6-6L_FAR86889	NOT6-6L	246
28849492	NOT6-6L_FAR86889	NOT6-6L	209
28849493	NOT6-6L_FAR86889	NOT6-6L	111
28849494	NOT6-6L_FAR86889	NOT6-6L	91
28849495	NOT6-6L_FAR86889	NOT6-6L	82
28849496	NOT6-6L_FAR86889	NOT6-6L	51
28849497	NOT6-6L_FAR86889	NOT6-6L	170
28849498	NOT6-6L_FAR86889	NOT6-6L	66
28849499	NOT6-6L_FAR86889	NOT6-6L	87
28849500	NOT6-6L_FAR86889	NOT6-6L	158
28849501	NOT6-6L_FAR86889	NOT6-6L	187
28849502	NOT6-6L_FAR86889	NOT6-6L	111
28849503	NOT6-6L_FAR86889	NOT6-6L	362
28849504	NOT6-6L_FAR86889	NOT6-6L	52
28849505	NOT6-6L_FAR86889	NOT6-6L	55
28849506	NOT6-6L_FAR86889	NOT6-6L	189
28849507	NOT6-6L_FAR86889	NOT6-6L	203
28849508	NOT6-6L_FAR86889	NOT6-6L	43
28849509	NOT6-6L_FAR86889	NOT6-6L	115
28849510	NOT6-6L_FAR86889	NOT6-6L	77
28849511	NOT6-6L_FAR86889	NOT6-6L	48
28849512	NOT6-6L_FAR86889	NOT6-6L	72
28849513	NOT6-6L_FAR86889	NOT6-6L	58
28849514	NOT6-6L_FAR86889	NOT6-6L	91
28849515	NOT6-6L_FAR86889	NOT6-6L	209
28849516	NOT6-6L_FAR86889	NOT6-6L	111
28849517	NOT6-6L_FAR86889	NOT6-6L	246
28849518	NOT6-6L_FAR86889	NOT6-6L	82
28849519	NOT6-6L_FAR86889	NOT6-6L	51
28849520	NOT6-6L_FAR86889	NOT6-6L	170
28849521	NOT6-6L_FAR86889	NOT6-6L	66
28849522	NOT6-6L_FAR86889	NOT6-6L	87
28849523	NOT6-6L_FAR86889	NOT6-6L	158
28849524	NOT6-6L_FAR86889	NOT6-6L	187
28849525	NOT6-6L_FAR86889	NOT6-6L	111
28849526	NOT6-6L_FAR86889	NOT6-6L	362
28849527	NOT6-6L_FAR86889	NOT6-6L	52
28849528	NOT6-6L_FAR86889	NOT6-6L	55
28849529	NOT6-6L_FAR86889	NOT6-6L	189
28849530	NOT6-6L_FAR86889	NOT6-6L	203
28849531	NOT6-6L_FAR86889	NOT6-6L	43
28849532	NOT6-6L_FAR86889	NOT6-6L	115
28849533	NOT6-6L_FAR86889	NOT6-6L	77
28849534	NOT6-6L_FAR86889	NOT6-6L	48
28849535	NOT6-6L_FAR86889	NOT6-6L	72
28849536	NOT6-6L_FAR86889	NOT6-6L	58
28849537	NOT6-6L_FAR86889	NOT6-6L	91
28849538	NOT6-6L_FAR86889	NOT6-6L	111
28849539	NOT6-6L_FAR86889	NOT6-6L	246
28849540	NOT6-6L_FAR86889	NOT6-6L	209
28849541	NOT6-6L_FAR86889	NOT6-6L	82
28849542	NOT6-6L_FAR86889	NOT6-6L	51
28849543	NOT6-6L_FAR86889	NOT6-6L	170
28849544	NOT6-6L_FAR86889	NOT6-6L	66
28849545	NOT6-6L_FAR86889	NOT6-6L	87
28849546	NOT6-6L_FAR86889	NOT6-6L	158
28849547	NOT6-6L_FAR86889	NOT6-6L	187
28849548	NOT6-6L_FAR86889	NOT6-6L	111
28849549	NOT6-6L_FAR86889	NOT6-6L	362
28849550	NOT6-6L_FAR86889	NOT6-6L	52
28849551	NOT6-6L_FAR86889	NOT6-6L	55
28849552	NOT6-6L_FAR86889	NOT6-6L	189
28849553	NOT6-6L_FAR86889	NOT6-6L	203
28849554	NOT6-6L_FAR86889	NOT6-6L	43
28849555	NOT6-6L_FAR86889	NOT6-6L	115
28849556	NOT6-6L_FAR86889	NOT6-6L	77
28849557	NOT6-6L_FAR86889	NOT6-6L	48
28849558	NOT6-6L_FAR86889	NOT6-6L	362
28849559	NOT6-6L_FAR86889	NOT6-6L	282
28849560	NOT6-6L_FAR86889	NOT6-6L	320
28849561	NOT6-6L_FAR86889	NOT6-6L	187
28849562	NOT6-6L_FAR86889	NOT6-6L	111
28849563	NOT6-6L_FAR86889	NOT6-6L	52
28849564	NOT6-6L_FAR86889	NOT6-6L	55
28849565	NOT6-6L_FAR86889	NOT6-6L	189
28849566	NOT6-6L_FAR86889	NOT6-6L	203
28849567	NOT6-6L_FAR86889	NOT6-6L	43
28849568	NOT6-6L_FAR86889	NOT6-6L	115
28849569	NOT6-6L_FAR86889	NOT6-6L	77
28849570	NOT6-6L_FAR86889	NOT6-6L	48
28849571	NOT6-6L_FAR86889	NOT6-6L	72
28849572	NOT6-6L_FAR86889	NOT6-6L	362
28849573	NOT6-6L_FAR86889	NOT6-6L	203
28849574	NOT6-6L_FAR86889	NOT6-6L	189
28849575	NOT6-6L_FAR86889	NOT6-6L	72
28849576	NOT6-6L_FAR86889	NOT6-6L	77
28849577	NOT6-6L_FAR86889	NOT6-6L	115
28849578	NOT6-6L_FAR86889	NOT6-6L	43
28849579	NOT6-6L_FAR86889	NOT6-6L	55
28849580	NOT6-6L_FAR86889	NOT6-6L	48
28849581	NOT6-6L_FAR86889	NOT6-6L	36
28849582	NOT6-6L_FAR86889	NOT6-6L	43
28849583	NOT6-6L_FAR86889	NOT6-6L	280
28849584	NOT6-6L_FAR86889	NOT6-6L	81
28849585	NOT6-6L_FAR86889	NOT6-6L	258
28849586	NOT6-6L_FAR86889	NOT6-6L	70
28849587	NOT6-6L_FAR86889	NOT6-6L	258
28849588	NOT6-6L_FAR86889	NOT6-6L	176
28849589	NOT6-6L_FAR86889	NOT6-6L	51
28849590	NOT6-6L_FAR86889	NOT6-6L	258
28849591	NOT6-6L_FAR86889	NOT6-6L	176
28849592	NOT6-6L_FAR86889	NOT6-6L	36
28849593	NOT6-6L_FAR86889	NOT6-6L	43
28849594	NOT6-6L_FAR86889	NOT6-6L	280
28849595	NOT6-6L_FAR86889	NOT6-6L	81
28849596	NOT6-6L_FAR86889	NOT6-6L	258
28849597	NOT6-6L_FAR86889	NOT6-6L	70
28849598	NOT6-6L_FAR86889	NOT6-6L	258
28849599	NOT6-6L_FAR86889	NOT6-6L	176
28849600	NOT6-6L_FAR86889	NOT6-6L	81
28849601	NOT6-6L_FAR86889	NOT6-6L	36
28849602	NOT6-6L_FAR86889	NOT6-6L	81
28849603	NOT6-6L_FAR86889	NOT6-6L	58
28849604	NOT6-6L_FAR86889	NOT6-6L	144
28849605	NOT6-6L_FAR86889	NOT6-6L	299
28849606	NOT6-6L_FAR86889	NOT6-6L	270
28849607	NOT6-6L_FAR86889	NOT6-6L	314
28849608	NOT6-6L_FAR86889	NOT6-6L	252
28849609	NOT6-6L_FAR86889	NOT6-6L	239
28849610	NOT6-6L_FAR86889	NOT6-6L	46
28849611	NOT6-6L_FAR86889	NOT6-6L	143
28849612	NOT6-6L_FAR86889	NOT6-6L	47
28849613	NOT6-6L_FAR86889	NOT6-6L	82
28849614	NOT6-6L_FAR86889	NOT6-6L	195
28849615	NOT6-6L_FAR86889	NOT6-6L	99
28849616	NOT6-6L_FAR86889	NOT6-6L	174
28849617	NOT6-6L_FAR86889	NOT6-6L	43
28849618	NOT6-6L_FAR86889	NOT6-6L	16
28849619	NOT6-6L_FAR86889	NOT6-6L	154
28849620	NOT6-6L_FAR86889	NOT6-6L	101
28849621	NOT6-6L_FAR86889	NOT6-6L	110
28849622	NOT6-6L_FAR86889	NOT6-6L	258
28849623	NOT6-6L_FAR86889	NOT6-6L	34
28849624	NOT6-6L_FAR86889	NOT6-6L	126
28849625	NOT6-6L_FAR86889	NOT6-6L	127
28849626	NOT6-6L_FAR86889	NOT6-6L	108
28849627	NOT6-6L_FAR86889	NOT6-6L	303
28849628	NOT6-6L_FAR86889	NOT6-6L	31
28849629	NOT6-6L_FAR86889	NOT6-6L	96
28849630	NOT6-6L_FAR86889	NOT6-6L	18
28849631	NOT6-6L_FAR86889	NOT6-6L	25
28849632	NOT6-6L_FAR86889	NOT6-6L	190
28849633	NOT6-6L_FAR86889	NOT6-6L	78
28849634	NOT6-6L_FAR86889	NOT6-6L	145
28849635	NOT6-6L_FAR86889	NOT6-6L	380
28849636	NOT6-6L_FAR86889	NOT6-6L	172
28849637	NOT6-6L_FAR86889	NOT6-6L	155
28849638	NOT6-6L_FAR86889	NOT6-6L	46
28849639	NOT6-6L_FAR86889	NOT6-6L	14
28849640	NOT6-6L_FAR86889	NOT6-6L	51
28849641	NOT6-6L_FAR86889	NOT6-6L	43
28849642	NOT6-6L_FAR86889	NOT6-6L	105
28849643	NOT6-6L_FAR86889	NOT6-6L	380
28849644	NOT6-6L_FAR86889	NOT6-6L	143
28849645	NOT6-6L_FAR86889	NOT6-6L	50
28849646	NOT6-6L_FAR86889	NOT6-6L	89
28849647	NOT6-6L_FAR86889	NOT6-6L	42
28849648	NOT6-6L_FAR86889	NOT6-6L	31
28849649	NOT6-6L_FAR86889	NOT6-6L	103
28849650	NOT6-6L_FAR86889	NOT6-6L	37
28849651	NOT6-6L_FAR86889	NOT6-6L	45
28849652	NOT6-6L_FAR86889	NOT6-6L	70
28849653	NOT6-6L_FAR86889	NOT6-6L	27
28849654	NOT6-6L_FAR86889	NOT6-6L	86
28849655	NOT6-6L_FAR86889	NOT6-6L	82
28849656	NOT6-6L_FAR86889	NOT6-6L	122
28849657	NOT6-6L_FAR86889	NOT6-6L	88
28849658	NOT6-6L_FAR86889	NOT6-6L	145
28849659	NOT6-6L_FAR86889	NOT6-6L	55
28849660	NOT6-6L_FAR86889	NOT6-6L	171
28849661	NOT6-6L_FAR86889	NOT6-6L	89
28849662	NOT6-6L_FAR86889	NOT6-6L	203
28849663	NOT6-6L_FAR86889	NOT6-6L	68
28849664	NOT6-6L_FAR86889	NOT6-6L	39
28849665	NOT6-6L_FAR86889	NOT6-6L	88
28849666	NOT6-6L_FAR86889	NOT6-6L	23
28849667	NOT6-6L_FAR86889	NOT6-6L	92
28849668	NOT6-6L_FAR86889	NOT6-6L	51
28849669	NOT6-6L_FAR86889	NOT6-6L	9
28849670	NOT6-6L_FAR86889	NOT6-6L	114
28849671	NOT6-6L_FAR86889	NOT6-6L	30
28849672	NOT6-6L_FAR86889	NOT6-6L	22
28849673	NOT6-6L_FAR86889	NOT6-6L	61
28849674	NOT6-6L_FAR86889	NOT6-6L	82
28849675	NOT6-6L_FAR86889	NOT6-6L	176
28849676	NOT6-6L_FAR86889	NOT6-6L	226
28849677	NOT6-6L_FAR86889	NOT6-6L	224
28849678	NOT6-6L_FAR86889	NOT6-6L	77
28849679	NOT6-6L_FAR86889	NOT6-6L	18
28849680	NOT6-6L_FAR86889	NOT6-6L	23
28849681	NOT6-6L_FAR86889	NOT6-6L	28
28849682	NOT6-6L_FAR86889	NOT6-6L	155
28849683	NOT6-6L_FAR86889	NOT6-6L	36
28849684	NOT6-6L_FAR86889	NOT6-6L	100
28849685	NOT6-6L_FAR86889	NOT6-6L	52
28849686	NOT6-6L_FAR86889	NOT6-6L	133
28849687	NOT6-6L_FAR86889	NOT6-6L	193
28849688	NOT6-6L_FAR86889	NOT6-6L	56
28849689	NOT6-6L_FAR86889	NOT6-6L	86
28849690	NOT6-6L_FAR86889	NOT6-6L	64
28849691	NOT6-6L_FAR86889	NOT6-6L	58
28849692	NOT6-6L_FAR86889	NOT6-6L	70
28849693	NOT6-6L_FAR86889	NOT6-6L	75
28849694	NOT6-6L_FAR86889	NOT6-6L	154
28849695	NOT6-6L_FAR86889	NOT6-6L	33
28849696	NOT6-6L_FAR86889	NOT6-6L	115
28849697	NOT6-6L_FAR86889	NOT6-6L	49
28849698	NOT6-6L_FAR86889	NOT6-6L	81
28849699	NOT6-6L_FAR86889	NOT6-6L	108
28849700	NOT6-6L_FAR86889	NOT6-6L	111
28849701	NOT6-6L_FAR86889	NOT6-6L	14
28849702	NOT6-6L_FAR86889	NOT6-6L	37
28849703	NOT6-6L_FAR86889	NOT6-6L	111
28849704	NOT6-6L_FAR86889	NOT6-6L	39
28849705	NOT6-6L_FAR86889	NOT6-6L	45
28849706	NOT6-6L_FAR86889	NOT6-6L	91
28849707	NOT6-6L_FAR86889	NOT6-6L	30
28849708	NOT6-6L_FAR86889	NOT6-6L	54
28849709	NOT6-6L_FAR86889	NOT6-6L	105
28849710	NOT6-6L_FAR86889	NOT6-6L	148
28849711	NOT6-6L_FAR86889	NOT6-6L	132
28849712	NOT6-6L_FAR86889	NOT6-6L	85
28849713	NOT6-6L_FAR86889	NOT6-6L	60
28849714	NOT6-6L_FAR86889	NOT6-6L	49
28849715	NOT6-6L_FAR86889	NOT6-6L	43
28849716	NOT6-6L_FAR86889	NOT6-6L	21
28849717	NOT6-6L_FAR86889	NOT6-6L	32
28849718	NOT6-6L_FAR86889	NOT6-6L	24
28849719	NOT6-6L_FAR86889	NOT6-6L	78
28849720	NOT6-6L_FAR86889	NOT6-6L	26
28849721	NOT6-6L_FAR86889	NOT6-6L	92
28849722	NOT6-6L_FAR86889	NOT6-6L	135
28849723	NOT6-6L_FAR86889	NOT6-6L	97
28849724	NOT6-6L_FAR86889	NOT6-6L	98
28849725	NOT6-6L_FAR86889	NOT6-6L	103
28849726	NOT6-6L_FAR86889	NOT6-6L	135
28849727	NOT6-6L_FAR86889	NOT6-6L	86
28849728	NOT6-6L_FAR86889	NOT6-6L	121
28849729	NOT6-6L_FAR86889	NOT6-6L	52
28849730	NOT6-6L_FAR86889	NOT6-6L	43
28849731	NOT6-6L_FAR86889	NOT6-6L	79
28849732	NOT6-6L_FAR86889	NOT6-6L	50
28849733	NOT6-6L_FAR86889	NOT6-6L	143
28849734	NOT6-6L_FAR86889	NOT6-6L	80
28849735	NOT6-6L_FAR86889	NOT6-6L	26
28849736	NOT6-6L_FAR86889	NOT6-6L	59
28849737	NOT6-6L_FAR86889	NOT6-6L	156
28849738	NOT6-6L_FAR86889	NOT6-6L	200
28849739	NOT6-6L_FAR86889	NOT6-6L	54
28849740	NOT6-6L_FAR86889	NOT6-6L	31
28849741	NOT6-6L_FAR86889	NOT6-6L	150
28849742	NOT6-6L_FAR86889	NOT6-6L	180
28849743	NOT6-6L_FAR86889	NOT6-6L	175
28849744	NOT6-6L_FAR86889	NOT6-6L	53
28849745	NOT6-6L_FAR86889	NOT6-6L	111
28849746	NOT6-6L_FAR86889	NOT6-6L	119
28849747	NOT6-6L_FAR86889	NOT6-6L	79
28849748	NOT6-6L_FAR86889	NOT6-6L	125
28849749	NOT6-6L_FAR86889	NOT6-6L	72
28849750	NOT6-6L_FAR86889	NOT6-6L	143
28849751	NOT6-6L_FAR86889	NOT6-6L	142
28849752	NOT6-6L_FAR86889	NOT6-6L	71
28849753	NOT6-6L_FAR86889	NOT6-6L	107
28849754	NOT6-6L_FAR86889	NOT6-6L	95
28849755	NOT6-6L_FAR86889	NOT6-6L	168
28849756	NOT6-6L_FAR86889	NOT6-6L	164
28849757	NOT6-6L_FAR86889	NOT6-6L	241
28849758	NOT6-6L_FAR86889	NOT6-6L	77
28849759	NOT6-6L_FAR86889	NOT6-6L	113
28849760	NOT6-6L_FAR86889	NOT6-6L	32
28849761	NOT6-6L_FAR86889	NOT6-6L	94
28849762	NOT6-6L_FAR86889	NOT6-6L	8
28849763	NOT6-6L_FAR86889	NOT6-6L	131
28849764	NOT6-6L_FAR86889	NOT6-6L	99
28849765	NOT6-6L_FAR86889	NOT6-6L	143
28849766	NOT6-6L_FAR86889	NOT6-6L	21
28849767	NOT6-6L_FAR86889	NOT6-6L	73
28849768	NOT6-6L_FAR86889	NOT6-6L	115
28849769	NOT6-6L_FAR86889	NOT6-6L	186
28849770	NOT6-6L_FAR86889	NOT6-6L	131
28849771	NOT6-6L_FAR86889	NOT6-6L	79
28849772	NOT6-6L_FAR86889	NOT6-6L	111
28849773	NOT6-6L_FAR86889	NOT6-6L	78
28849774	NOT6-6L_FAR86889	NOT6-6L	35
28849775	NOT6-6L_FAR86889	NOT6-6L	74
28849776	NOT6-6L_FAR86889	NOT6-6L	43
28849777	NOT6-6L_FAR86889	NOT6-6L	125
28849778	NOT6-6L_FAR86889	NOT6-6L	143
28849779	NOT6-6L_FAR86889	NOT6-6L	111
28849780	NOT6-6L_FAR86889	NOT6-6L	122
28849781	NOT6-6L_FAR86889	NOT6-6L	49
28849782	NOT6-6L_FAR86889	NOT6-6L	159
28849783	NOT6-6L_FAR86889	NOT6-6L	84
28849784	NOT6-6L_FAR86889	NOT6-6L	117
28849785	NOT6-6L_FAR86889	NOT6-6L	149
28849786	NOT6-6L_FAR86889	NOT6-6L	158
28849787	NOT6-6L_FAR86889	NOT6-6L	102
28849788	NOT6-6L_FAR86889	NOT6-6L	59
28849789	NOT6-6L_FAR86889	NOT6-6L	143
28849790	NOT6-6L_FAR86889	NOT6-6L	101
28849791	NOT6-6L_FAR86889	NOT6-6L	96
28849792	NOT6-6L_FAR86889	NOT6-6L	78
28849793	NOT6-6L_FAR86889	NOT6-6L	98
28849794	NOT6-6L_FAR86889	NOT6-6L	83
28849795	NOT6-6L_FAR86889	NOT6-6L	104
28849796	NOT6-6L_FAR86889	NOT6-6L	22
28849797	NOT6-6L_FAR86889	NOT6-6L	83
28849798	NOT6-6L_FAR86889	NOT6-6L	179
28849799	NOT6-6L_FAR86889	NOT6-6L	40
28849800	NOT6-6L_FAR86889	NOT6-6L	52
28849801	NOT6-6L_FAR86889	NOT6-6L	84
28849802	NOT6-6L_FAR86889	NOT6-6L	67
28849803	NOT6-6L_FAR86889	NOT6-6L	73
28849804	NOT6-6L_FAR86889	NOT6-6L	64
28849805	NOT6-6L_FAR86889	NOT6-6L	78
28849806	NOT6-6L_FAR86889	NOT6-6L	67
28849807	NOT6-6L_FAR86889	NOT6-6L	87
28849808	NOT6-6L_FAR86889	NOT6-6L	123
28849809	NOT6-6L_FAR86889	NOT6-6L	193
28849810	NOT6-6L_FAR86889	NOT6-6L	126
28849811	NOT6-6L_FAR86889	NOT6-6L	49
28849812	NOT6-6L_FAR86889	NOT6-6L	97
28849813	NOT6-6L_FAR86889	NOT6-6L	79
28849814	NOT6-6L_FAR86889	NOT6-6L	95
28849815	NOT6-6L_FAR86889	NOT6-6L	86
28849816	NOT6-6L_FAR86889	NOT6-6L	164
28849817	NOT6-6L_FAR86889	NOT6-6L	44
28849818	NOT6-6L_FAR86889	NOT6-6L	101
28849819	NOT6-6L_FAR86889	NOT6-6L	64
28849820	NOT6-6L_FAR86889	NOT6-6L	56
28849821	NOT6-6L_FAR86889	NOT6-6L	24
28849822	NOT6-6L_FAR86889	NOT6-6L	33
28849823	NOT6-6L_FAR86889	NOT6-6L	131
28849824	NOT6-6L_FAR86889	NOT6-6L	27
28849825	NOT6-6L_FAR86889	NOT6-6L	52
28849826	NOT6-6L_FAR86889	NOT6-6L	104
28849827	NOT6-6L_FAR86889	NOT6-6L	65
28849828	NOT6-6L_FAR86889	NOT6-6L	87
28849829	NOT6-6L_FAR86889	NOT6-6L	56
28849830	NOT6-6L_FAR86889	NOT6-6L	107
28849831	NOT6-6L_FAR86889	NOT6-6L	44
28849832	NOT6-6L_FAR86889	NOT6-6L	93
28849833	NOT6-6L_FAR86889	NOT6-6L	160
28849834	NOT6-6L_FAR86889	NOT6-6L	73
28849835	NOT6-6L_FAR86889	NOT6-6L	29
28849836	NOT6-6L_FAR86889	NOT6-6L	134
28849837	NOT6-6L_FAR86889	NOT6-6L	43
28849838	NOT6-6L_FAR86889	NOT6-6L	47
28849839	NOT6-6L_FAR86889	NOT6-6L	36
28849840	NOT6-6L_FAR86889	NOT6-6L	63
28849841	NOT6-6L_FAR86889	NOT6-6L	58
28849842	NOT6-6L_FAR86889	NOT6-6L	53
28849843	NOT6-6L_FAR86889	NOT6-6L	43
28849844	NOT6-6L_FAR86889	NOT6-6L	139
28849845	NOT6-6L_FAR86889	NOT6-6L	46
28849846	NOT6-6L_FAR86889	NOT6-6L	55
28849847	NOT6-6L_FAR86889	NOT6-6L	42
28849848	NOT6-6L_FAR86889	NOT6-6L	27
28849849	NOT6-6L_FAR86889	NOT6-6L	25
28849850	NOT6-6L_FAR86889	NOT6-6L	181
28849851	NOT6-6L_FAR86889	NOT6-6L	97
28849852	NOT6-6L_FAR86889	NOT6-6L	191
28849853	NOT6-6L_FAR86889	NOT6-6L	73
28849854	NOT6-6L_FAR86889	NOT6-6L	93
28849855	NOT6-6L_FAR86889	NOT6-6L	137
28849856	NOT6-6L_FAR86889	NOT6-6L	74
28849857	NOT6-6L_FAR86889	NOT6-6L	41
28849858	NOT6-6L_FAR86889	NOT6-6L	62
28849859	NOT6-6L_FAR86889	NOT6-6L	42
28849860	NOT6-6L_FAR86889	NOT6-6L	78
28849861	NOT6-6L_FAR86889	NOT6-6L	27
28849862	NOT6-6L_FAR86889	NOT6-6L	43
28849863	NOT6-6L_FAR86889	NOT6-6L	9
28849864	NOT6-6L_FAR86889	NOT6-6L	111
28849865	NOT6-6L_FAR86889	NOT6-6L	37
28849866	NOT6-6L_FAR86889	NOT6-6L	90
28849867	NOT6-6L_FAR86889	NOT6-6L	253
28849868	NOT6-6L_FAR86889	NOT6-6L	204
28849869	NOT6-6L_FAR86889	NOT6-6L	42
28849870	NOT6-6L_FAR86889	NOT6-6L	64
28849871	NOT6-6L_FAR86889	NOT6-6L	26
28849872	NOT6-6L_FAR86889	NOT6-6L	34
28849873	NOT6-6L_FAR86889	NOT6-6L	56
28849874	NOT6-6L_FAR86889	NOT6-6L	83
28849875	NOT6-6L_FAR86889	NOT6-6L	152
28849876	NOT6-6L_FAR86889	NOT6-6L	144
28849877	NOT6-6L_FAR86889	NOT6-6L	95
28849878	NOT6-6L_FAR86889	NOT6-6L	96
28849879	NOT6-6L_FAR86889	NOT6-6L	128
28849880	NOT6-6L_FAR86889	NOT6-6L	69
28849881	NOT6-6L_FAR86889	NOT6-6L	35
28849882	NOT6-6L_FAR86889	NOT6-6L	66
28849883	NOT6-6L_FAR86889	NOT6-6L	207
28849884	NOT6-6L_FAR86889	NOT6-6L	132
28849885	NOT6-6L_FAR86889	NOT6-6L	48
28849886	NOT6-6L_FAR86889	NOT6-6L	62
28849887	NOT6-6L_FAR86889	NOT6-6L	60
28849888	NOT6-6L_FAR86889	NOT6-6L	25
28849889	NOT6-6L_FAR86889	NOT6-6L	110
28849890	NOT6-6L_FAR86889	NOT6-6L	110
28849891	NOT6-6L_FAR86889	NOT6-6L	42
28849892	NOT6-6L_FAR86889	NOT6-6L	62
28849893	NOT6-6L_FAR86889	NOT6-6L	42
28849894	NOT6-6L_FAR86889	NOT6-6L	72
28849895	NOT6-6L_FAR86889	NOT6-6L	103
28849896	NOT6-6L_FAR86889	NOT6-6L	74
28849897	NOT6-6L_FAR86889	NOT6-6L	28
28849898	NOT6-6L_FAR86889	NOT6-6L	55
28849899	NOT6-6L_FAR86889	NOT6-6L	163
28849900	NOT6-6L_FAR86889	NOT6-6L	85
28849901	NOT6-6L_FAR86889	NOT6-6L	89
28849902	NOT6-6L_FAR86889	NOT6-6L	127
28849903	NOT6-6L_FAR86889	NOT6-6L	40
28849904	NOT6-6L_FAR86889	NOT6-6L	122
28849905	NOT6-6L_FAR86889	NOT6-6L	119
28849906	NOT6-6L_FAR86889	NOT6-6L	81
28849907	NOT6-6L_FAR86889	NOT6-6L	60
28849908	NOT6-6L_FAR86889	NOT6-6L	118
28849909	NOT6-6L_FAR86889	NOT6-6L	239
28849910	NOT6-6L_FAR86889	NOT6-6L	77
28849911	NOT6-6L_FAR86889	NOT6-6L	58
28849912	NOT6-6L_FAR86889	NOT6-6L	212
28849913	NOT6-6L_FAR86889	NOT6-6L	120
28849914	NOT6-6L_FAR86889	NOT6-6L	21
28849915	NOT6-6L_FAR86889	NOT6-6L	112
28849916	NOT6-6L_FAR86889	NOT6-6L	96
28849917	NOT6-6L_FAR86889	NOT6-6L	77
28849918	NOT6-6L_FAR86889	NOT6-6L	32
28849919	NOT6-6L_FAR86889	NOT6-6L	111
28849920	NOT6-6L_FAR86889	NOT6-6L	91
28849921	NOT6-6L_FAR86889	NOT6-6L	112
28849922	NOT6-6L_FAR86889	NOT6-6L	52
28849923	NOT6-6L_FAR86889	NOT6-6L	50
28849924	NOT6-6L_FAR86889	NOT6-6L	48
28849925	NOT6-6L_FAR86889	NOT6-6L	41
28849926	NOT6-6L_FAR86889	NOT6-6L	140
28849927	NOT6-6L_FAR86889	NOT6-6L	58
28849928	NOT6-6L_FAR86889	NOT6-6L	33
28849929	NOT6-6L_FAR86889	NOT6-6L	33
28849930	NOT6-6L_FAR86889	NOT6-6L	124
28849931	NOT6-6L_FAR86889	NOT6-6L	193
28849932	NOT6-6L_FAR86889	NOT6-6L	115
28849933	NOT6-6L_FAR86889	NOT6-6L	81
28849934	NOT6-6L_FAR86889	NOT6-6L	135
28849935	NOT6-6L_FAR86889	NOT6-6L	289
28849936	NOT6-6L_FAR86889	NOT6-6L	73
28849937	NOT6-6L_FAR86889	NOT6-6L	125
28849938	NOT6-6L_FAR86889	NOT6-6L	313
28849939	NOT6-6L_FAR86889	NOT6-6L	59
28849940	NOT6-6L_FAR86889	NOT6-6L	59
28849941	NOT6-6L_FAR86889	NOT6-6L	153
28849942	NOT6-6L_FAR86889	NOT6-6L	101
28849943	NOT6-6L_FAR86889	NOT6-6L	8
28849944	NOT6-6L_FAR86889	NOT6-6L	30
28849945	NOT6-6L_FAR86889	NOT6-6L	56
28849946	NOT6-6L_FAR86889	NOT6-6L	67
28849947	NOT6-6L_FAR86889	NOT6-6L	155
28849948	NOT6-6L_FAR86889	NOT6-6L	137
28849949	NOT6-6L_FAR86889	NOT6-6L	161
28849950	NOT6-6L_FAR86889	NOT6-6L	50
28849951	NOT6-6L_FAR86889	NOT6-6L	64
28849952	NOT6-6L_FAR86889	NOT6-6L	47
28849953	NOT6-6L_FAR86889	NOT6-6L	54
28849954	NOT6-6L_FAR86889	NOT6-6L	54
28849955	NOT6-6L_FAR86889	NOT6-6L	160
28849956	NOT6-6L_FAR86889	NOT6-6L	149
28849957	NOT6-6L_FAR86889	NOT6-6L	81
28849958	NOT6-6L_FAR86889	NOT6-6L	107
28849959	NOT6-6L_FAR86889	NOT6-6L	60
28849960	NOT6-6L_FAR86889	NOT6-6L	95
28849961	NOT6-6L_FAR86889	NOT6-6L	104
28849962	NOT6-6L_FAR86889	NOT6-6L	105
28849963	NOT6-6L_FAR86889	NOT6-6L	45
28849964	NOT6-6L_FAR86889	NOT6-6L	29
28849965	NOT6-6L_FAR86889	NOT6-6L	89
28849966	NOT6-6L_FAR86889	NOT6-6L	32
28849967	NOT6-6L_FAR86889	NOT6-6L	47
28849968	NOT6-6L_FAR86889	NOT6-6L	64
28849969	NOT6-6L_FAR86889	NOT6-6L	34
28849970	NOT6-6L_FAR86889	NOT6-6L	98
28849971	NOT6-6L_FAR86889	NOT6-6L	46
28849972	NOT6-6L_FAR86889	NOT6-6L	96
28849973	NOT6-6L_FAR86889	NOT6-6L	253
28849974	NOT6-6L_FAR86889	NOT6-6L	74
28849975	NOT6-6L_FAR86889	NOT6-6L	53
28849976	NOT6-6L_FAR86889	NOT6-6L	57
28849977	NOT6-6L_FAR86889	NOT6-6L	104
28849978	NOT6-6L_FAR86889	NOT6-6L	124
28849979	NOT6-6L_FAR86889	NOT6-6L	43
28849980	NOT6-6L_FAR86889	NOT6-6L	164
28849981	NOT6-6L_FAR86889	NOT6-6L	44
28849982	NOT6-6L_FAR86889	NOT6-6L	193
28849983	NOT6-6L_FAR86889	NOT6-6L	42
28849984	NOT6-6L_FAR86889	NOT6-6L	86
28849985	NOT6-6L_FAR86889	NOT6-6L	70
28849986	NOT6-6L_FAR86889	NOT6-6L	41
28849987	NOT6-6L_FAR86889	NOT6-6L	15
28849988	NOT6-6L_FAR86889	NOT6-6L	25
28849989	NOT6-6L_FAR86889	NOT6-6L	124
28849990	NOT6-6L_FAR86889	NOT6-6L	94
28849991	NOT6-6L_FAR86889	NOT6-6L	112
28849992	NOT6-6L_FAR86889	NOT6-6L	136
28849993	NOT6-6L_FAR86889	NOT6-6L	51
28849994	NOT6-6L_FAR86889	NOT6-6L	65
28849995	NOT6-6L_FAR86889	NOT6-6L	74
28849996	NOT6-6L_FAR86889	NOT6-6L	70
28849997	NOT6-6L_FAR86889	NOT6-6L	64
28849998	NOT6-6L_FAR86889	NOT6-6L	46
28849999	NOT6-6L_FAR86889	NOT6-6L	114
28850000	NOT6-6L_FAR86889	NOT6-6L	122
28850001	NOT6-6L_FAR86889	NOT6-6L	50
28850002	NOT6-6L_FAR86889	NOT6-6L	23
28850003	NOT6-6L_FAR86889	NOT6-6L	68
28850004	NOT6-6L_FAR86889	NOT6-6L	114
28850005	NOT6-6L_FAR86889	NOT6-6L	83
28850006	NOT6-6L_FAR86889	NOT6-6L	47
28850007	NOT6-6L_FAR86889	NOT6-6L	30
28850008	NOT6-6L_FAR86889	NOT6-6L	97
28850009	NOT6-6L_FAR86889	NOT6-6L	63
28850010	NOT6-6L_FAR86889	NOT6-6L	92
28850011	NOT6-6L_FAR86889	NOT6-6L	35
28850012	NOT6-6L_FAR86889	NOT6-6L	55
28850013	NOT6-6L_FAR86889	NOT6-6L	58
28850014	NOT6-6L_FAR86889	NOT6-6L	51
28850015	NOT6-6L_FAR86889	NOT6-6L	65
28850016	NOT6-6L_FAR86889	NOT6-6L	149
28850017	NOT6-6L_FAR86889	NOT6-6L	87
28850018	NOT6-6L_FAR86889	NOT6-6L	121
28850019	NOT6-6L_FAR86889	NOT6-6L	116
28850020	NOT6-6L_FAR86889	NOT6-6L	77
28850021	NOT6-6L_FAR86889	NOT6-6L	65
28850022	NOT6-6L_FAR86889	NOT6-6L	58
28850023	NOT6-6L_FAR86889	NOT6-6L	48
28850024	NOT6-6L_FAR86889	NOT6-6L	69
28850025	NOT6-6L_FAR86889	NOT6-6L	51
28850026	NOT6-6L_FAR86889	NOT6-6L	24
28850027	NOT6-6L_FAR86889	NOT6-6L	64
28850028	NOT6-6L_FAR86889	NOT6-6L	90
28850029	NOT6-6L_FAR86889	NOT6-6L	137
28850030	NOT6-6L_FAR86889	NOT6-6L	50
28850031	NOT6-6L_FAR86889	NOT6-6L	89
28850032	NOT6-6L_FAR86889	NOT6-6L	42
28850033	NOT6-6L_FAR86889	NOT6-6L	122
28850034	NOT6-6L_FAR86889	NOT6-6L	31
28850035	NOT6-6L_FAR86889	NOT6-6L	37
28850036	NOT6-6L_FAR86889	NOT6-6L	45
28850037	NOT6-6L_FAR86889	NOT6-6L	86
28850038	NOT6-6L_FAR86889	NOT6-6L	82
28850039	NOT6-6L_FAR86889	NOT6-6L	203
28850040	NOT6-6L_FAR86889	NOT6-6L	68
28850041	NOT6-6L_FAR86889	NOT6-6L	23
28850042	NOT6-6L_FAR86889	NOT6-6L	51
28850043	NOT6-6L_FAR86889	NOT6-6L	114
28850044	NOT6-6L_FAR86889	NOT6-6L	103
28850045	NOT6-6L_FAR86889	NOT6-6L	30
28850046	NOT6-6L_FAR86889	NOT6-6L	22
28850047	NOT6-6L_FAR86889	NOT6-6L	61
28850048	NOT6-6L_FAR86889	NOT6-6L	70
28850049	NOT6-6L_FAR86889	NOT6-6L	176
28850050	NOT6-6L_FAR86889	NOT6-6L	224
28850051	NOT6-6L_FAR86889	NOT6-6L	18
28850052	NOT6-6L_FAR86889	NOT6-6L	23
28850053	NOT6-6L_FAR86889	NOT6-6L	28
28850054	NOT6-6L_FAR86889	NOT6-6L	155
28850055	NOT6-6L_FAR86889	NOT6-6L	36
28850056	NOT6-6L_FAR86889	NOT6-6L	52
28850057	NOT6-6L_FAR86889	NOT6-6L	27
28850058	NOT6-6L_FAR86889	NOT6-6L	133
28850059	NOT6-6L_FAR86889	NOT6-6L	193
28850060	NOT6-6L_FAR86889	NOT6-6L	56
28850061	NOT6-6L_FAR86889	NOT6-6L	86
28850062	NOT6-6L_FAR86889	NOT6-6L	64
28850063	NOT6-6L_FAR86889	NOT6-6L	58
28850064	NOT6-6L_FAR86889	NOT6-6L	70
28850065	NOT6-6L_FAR86889	NOT6-6L	75
28850066	NOT6-6L_FAR86889	NOT6-6L	154
28850067	NOT6-6L_FAR86889	NOT6-6L	115
28850068	NOT6-6L_FAR86889	NOT6-6L	81
28850069	NOT6-6L_FAR86889	NOT6-6L	108
28850070	NOT6-6L_FAR86889	NOT6-6L	111
28850071	NOT6-6L_FAR86889	NOT6-6L	14
28850072	NOT6-6L_FAR86889	NOT6-6L	37
28850073	NOT6-6L_FAR86889	NOT6-6L	111
28850074	NOT6-6L_FAR86889	NOT6-6L	91
28850075	NOT6-6L_FAR86889	NOT6-6L	30
28850076	NOT6-6L_FAR86889	NOT6-6L	54
28850077	NOT6-6L_FAR86889	NOT6-6L	105
28850078	NOT6-6L_FAR86889	NOT6-6L	132
28850079	NOT6-6L_FAR86889	NOT6-6L	85
28850080	NOT6-6L_FAR86889	NOT6-6L	60
28850081	NOT6-6L_FAR86889	NOT6-6L	49
28850082	NOT6-6L_FAR86889	NOT6-6L	21
28850083	NOT6-6L_FAR86889	NOT6-6L	32
28850084	NOT6-6L_FAR86889	NOT6-6L	78
28850085	NOT6-6L_FAR86889	NOT6-6L	26
28850086	NOT6-6L_FAR86889	NOT6-6L	92
28850087	NOT6-6L_FAR86889	NOT6-6L	98
28850088	NOT6-6L_FAR86889	NOT6-6L	103
28850089	NOT6-6L_FAR86889	NOT6-6L	135
28850090	NOT6-6L_FAR86889	NOT6-6L	86
28850091	NOT6-6L_FAR86889	NOT6-6L	43
28850092	NOT6-6L_FAR86889	NOT6-6L	79
28850093	NOT6-6L_FAR86889	NOT6-6L	50
28850094	NOT6-6L_FAR86889	NOT6-6L	80
28850095	NOT6-6L_FAR86889	NOT6-6L	26
28850096	NOT6-6L_FAR86889	NOT6-6L	59
28850097	NOT6-6L_FAR86889	NOT6-6L	156
28850098	NOT6-6L_FAR86889	NOT6-6L	200
28850099	NOT6-6L_FAR86889	NOT6-6L	54
28850100	NOT6-6L_FAR86889	NOT6-6L	150
28850101	NOT6-6L_FAR86889	NOT6-6L	180
28850102	NOT6-6L_FAR86889	NOT6-6L	175
28850103	NOT6-6L_FAR86889	NOT6-6L	53
28850104	NOT6-6L_FAR86889	NOT6-6L	111
28850105	NOT6-6L_FAR86889	NOT6-6L	119
28850106	NOT6-6L_FAR86889	NOT6-6L	79
28850107	NOT6-6L_FAR86889	NOT6-6L	125
28850108	NOT6-6L_FAR86889	NOT6-6L	72
28850109	NOT6-6L_FAR86889	NOT6-6L	142
28850110	NOT6-6L_FAR86889	NOT6-6L	107
28850111	NOT6-6L_FAR86889	NOT6-6L	168
28850112	NOT6-6L_FAR86889	NOT6-6L	164
28850113	NOT6-6L_FAR86889	NOT6-6L	241
28850114	NOT6-6L_FAR86889	NOT6-6L	77
28850115	NOT6-6L_FAR86889	NOT6-6L	113
28850116	NOT6-6L_FAR86889	NOT6-6L	32
28850117	NOT6-6L_FAR86889	NOT6-6L	94
28850118	NOT6-6L_FAR86889	NOT6-6L	8
28850119	NOT6-6L_FAR86889	NOT6-6L	131
28850120	NOT6-6L_FAR86889	NOT6-6L	99
28850121	NOT6-6L_FAR86889	NOT6-6L	143
28850122	NOT6-6L_FAR86889	NOT6-6L	21
28850123	NOT6-6L_FAR86889	NOT6-6L	73
28850124	NOT6-6L_FAR86889	NOT6-6L	115
28850125	NOT6-6L_FAR86889	NOT6-6L	79
28850126	NOT6-6L_FAR86889	NOT6-6L	111
28850127	NOT6-6L_FAR86889	NOT6-6L	78
28850128	NOT6-6L_FAR86889	NOT6-6L	35
28850129	NOT6-6L_FAR86889	NOT6-6L	74
28850130	NOT6-6L_FAR86889	NOT6-6L	43
28850131	NOT6-6L_FAR86889	NOT6-6L	125
28850132	NOT6-6L_FAR86889	NOT6-6L	143
28850133	NOT6-6L_FAR86889	NOT6-6L	49
28850134	NOT6-6L_FAR86889	NOT6-6L	159
28850135	NOT6-6L_FAR86889	NOT6-6L	84
28850136	NOT6-6L_FAR86889	NOT6-6L	158
28850137	NOT6-6L_FAR86889	NOT6-6L	102
28850138	NOT6-6L_FAR86889	NOT6-6L	59
28850139	NOT6-6L_FAR86889	NOT6-6L	143
28850140	NOT6-6L_FAR86889	NOT6-6L	98
28850141	NOT6-6L_FAR86889	NOT6-6L	83
28850142	NOT6-6L_FAR86889	NOT6-6L	104
28850143	NOT6-6L_FAR86889	NOT6-6L	22
28850144	NOT6-6L_FAR86889	NOT6-6L	83
28850145	NOT6-6L_FAR86889	NOT6-6L	179
28850146	NOT6-6L_FAR86889	NOT6-6L	52
28850147	NOT6-6L_FAR86889	NOT6-6L	67
28850148	NOT6-6L_FAR86889	NOT6-6L	289
28850149	NOT6-6L_FAR86889	NOT6-6L	64
28850150	NOT6-6L_FAR86889	NOT6-6L	67
28850151	NOT6-6L_FAR86889	NOT6-6L	87
28850152	NOT6-6L_FAR86889	NOT6-6L	97
28850153	NOT6-6L_FAR86889	NOT6-6L	95
28850154	NOT6-6L_FAR86889	NOT6-6L	86
28850155	NOT6-6L_FAR86889	NOT6-6L	101
28850156	NOT6-6L_FAR86889	NOT6-6L	64
28850157	NOT6-6L_FAR86889	NOT6-6L	56
28850158	NOT6-6L_FAR86889	NOT6-6L	33
28850159	NOT6-6L_FAR86889	NOT6-6L	131
28850160	NOT6-6L_FAR86889	NOT6-6L	87
28850161	NOT6-6L_FAR86889	NOT6-6L	107
28850162	NOT6-6L_FAR86889	NOT6-6L	44
28850163	NOT6-6L_FAR86889	NOT6-6L	93
28850164	NOT6-6L_FAR86889	NOT6-6L	160
28850165	NOT6-6L_FAR86889	NOT6-6L	73
28850166	NOT6-6L_FAR86889	NOT6-6L	73
28850167	NOT6-6L_FAR86889	NOT6-6L	29
28850168	NOT6-6L_FAR86889	NOT6-6L	43
28850169	NOT6-6L_FAR86889	NOT6-6L	47
28850170	NOT6-6L_FAR86889	NOT6-6L	53
28850171	NOT6-6L_FAR86889	NOT6-6L	43
28850172	NOT6-6L_FAR86889	NOT6-6L	55
28850173	NOT6-6L_FAR86889	NOT6-6L	42
28850174	NOT6-6L_FAR86889	NOT6-6L	181
28850175	NOT6-6L_FAR86889	NOT6-6L	97
28850176	NOT6-6L_FAR86889	NOT6-6L	73
28850177	NOT6-6L_FAR86889	NOT6-6L	41
28850178	NOT6-6L_FAR86889	NOT6-6L	62
28850179	NOT6-6L_FAR86889	NOT6-6L	204
28850180	NOT6-6L_FAR86889	NOT6-6L	26
28850181	NOT6-6L_FAR86889	NOT6-6L	34
28850182	NOT6-6L_FAR86889	NOT6-6L	83
28850183	NOT6-6L_FAR86889	NOT6-6L	95
28850184	NOT6-6L_FAR86889	NOT6-6L	96
28850185	NOT6-6L_FAR86889	NOT6-6L	48
28850186	NOT6-6L_FAR86889	NOT6-6L	101
28850187	NOT6-6L_FAR86889	NOT6-6L	49
28850188	NOT6-6L_FAR86889	NOT6-6L	118
28850189	NOT6-6L_FAR86889	NOT6-6L	226
28850190	NOT6-6L_FAR86889	NOT6-6L	58
28850191	NOT6-6L_FAR86889	NOT6-6L	164
28850192	NOT6-6L_FAR86889	NOT6-6L	32
28850193	NOT6-6L_FAR86889	NOT6-6L	60
28850194	NOT6-6L_FAR86889	NOT6-6L	62
28850195	NOT6-6L_FAR86889	NOT6-6L	44
28850196	NOT6-6L_FAR86889	NOT6-6L	77
28850197	NOT6-6L_FAR86889	NOT6-6L	25
28850198	NOT6-6L_FAR86889	NOT6-6L	119
28850199	NOT6-6L_FAR86889	NOT6-6L	163
28850200	NOT6-6L_FAR86889	NOT6-6L	48
28850201	NOT6-6L_FAR86889	NOT6-6L	24
28850202	NOT6-6L_FAR86889	NOT6-6L	117
28850203	NOT6-6L_FAR86889	NOT6-6L	120
28850204	NOT6-6L_FAR86889	NOT6-6L	89
28850205	NOT6-6L_FAR86889	NOT6-6L	91
28850206	NOT6-6L_FAR86889	NOT6-6L	39
28850207	NOT6-6L_FAR86889	NOT6-6L	112
28850208	NOT6-6L_FAR86889	NOT6-6L	128
28850209	NOT6-6L_FAR86889	NOT6-6L	77
28850210	NOT6-6L_FAR86889	NOT6-6L	33
28850211	NOT6-6L_FAR86889	NOT6-6L	135
28850212	NOT6-6L_FAR86889	NOT6-6L	112
28850213	NOT6-6L_FAR86889	NOT6-6L	110
28850214	NOT6-6L_FAR86889	NOT6-6L	140
28850215	NOT6-6L_FAR86889	NOT6-6L	137
28850216	NOT6-6L_FAR86889	NOT6-6L	72
28850217	NOT6-6L_FAR86889	NOT6-6L	33
28850218	NOT6-6L_FAR86889	NOT6-6L	122
28850219	NOT6-6L_FAR86889	NOT6-6L	27
28850220	NOT6-6L_FAR86889	NOT6-6L	79
28850221	NOT6-6L_FAR86889	NOT6-6L	52
28850222	NOT6-6L_FAR86889	NOT6-6L	193
28850223	NOT6-6L_FAR86889	NOT6-6L	103
28850224	NOT6-6L_FAR86889	NOT6-6L	66
28850225	NOT6-6L_FAR86889	NOT6-6L	96
28850226	NOT6-6L_FAR86889	NOT6-6L	74
28850227	NOT6-6L_FAR86889	NOT6-6L	31
28850228	NOT6-6L_FAR86889	NOT6-6L	96
28850229	NOT6-6L_FAR86889	NOT6-6L	115
28850230	NOT6-6L_FAR86889	NOT6-6L	63
28850231	NOT6-6L_FAR86889	NOT6-6L	81
28850232	NOT6-6L_FAR86889	NOT6-6L	104
28850233	NOT6-6L_FAR86889	NOT6-6L	85
28850234	NOT6-6L_FAR86889	NOT6-6L	42
28850235	NOT6-6L_FAR86889	NOT6-6L	58
28850236	NOT6-6L_FAR86889	NOT6-6L	50
28850237	NOT6-6L_FAR86889	NOT6-6L	58
28850238	NOT6-6L_FAR86889	NOT6-6L	111
28850239	NOT6-6L_FAR86889	NOT6-6L	74
28850240	NOT6-6L_FAR86889	NOT6-6L	42
28850241	NOT6-6L_FAR86889	NOT6-6L	69
28850242	NOT6-6L_FAR86889	NOT6-6L	56
28850243	NOT6-6L_FAR86889	NOT6-6L	139
28850244	NOT6-6L_FAR86889	NOT6-6L	27
28850245	NOT6-6L_FAR86889	NOT6-6L	52
28850246	NOT6-6L_FAR86889	NOT6-6L	9
28850247	NOT6-6L_FAR86889	NOT6-6L	71
28850248	NOT6-6L_FAR86889	NOT6-6L	52
28850249	NOT6-6L_FAR86889	NOT6-6L	46
28850250	NOT6-6L_FAR86889	NOT6-6L	55
28850251	NOT6-6L_FAR86889	NOT6-6L	28
28850252	NOT6-6L_FAR86889	NOT6-6L	81
28850253	NOT6-6L_FAR86889	NOT6-6L	124
28850254	NOT6-6L_FAR86889	NOT6-6L	127
28850255	NOT6-6L_FAR86889	NOT6-6L	239
28850256	NOT6-6L_FAR86889	NOT6-6L	62
28850257	NOT6-6L_FAR86889	NOT6-6L	43
28850258	NOT6-6L_FAR86889	NOT6-6L	43
28850259	NOT6-6L_FAR86889	NOT6-6L	93
28850260	NOT6-6L_FAR86889	NOT6-6L	36
28850261	NOT6-6L_FAR86889	NOT6-6L	64
28850262	NOT6-6L_FAR86889	NOT6-6L	125
28850263	NOT6-6L_FAR86889	NOT6-6L	95
28850264	NOT6-6L_FAR86889	NOT6-6L	41
28850265	NOT6-6L_FAR86889	NOT6-6L	313
28850266	NOT6-6L_FAR86889	NOT6-6L	59
28850267	NOT6-6L_FAR86889	NOT6-6L	126
28850268	NOT6-6L_FAR86889	NOT6-6L	59
28850269	NOT6-6L_FAR86889	NOT6-6L	153
28850270	NOT6-6L_FAR86889	NOT6-6L	101
28850271	NOT6-6L_FAR86889	NOT6-6L	8
28850272	NOT6-6L_FAR86889	NOT6-6L	207
28850273	NOT6-6L_FAR86889	NOT6-6L	30
28850274	NOT6-6L_FAR86889	NOT6-6L	56
28850275	NOT6-6L_FAR86889	NOT6-6L	67
28850276	NOT6-6L_FAR86889	NOT6-6L	155
28850277	NOT6-6L_FAR86889	NOT6-6L	137
28850278	NOT6-6L_FAR86889	NOT6-6L	161
28850279	NOT6-6L_FAR86889	NOT6-6L	50
28850280	NOT6-6L_FAR86889	NOT6-6L	64
28850281	NOT6-6L_FAR86889	NOT6-6L	47
28850282	NOT6-6L_FAR86889	NOT6-6L	54
28850283	NOT6-6L_FAR86889	NOT6-6L	54
28850284	NOT6-6L_FAR86889	NOT6-6L	160
28850285	NOT6-6L_FAR86889	NOT6-6L	149
28850286	NOT6-6L_FAR86889	NOT6-6L	81
28850287	NOT6-6L_FAR86889	NOT6-6L	107
28850288	NOT6-6L_FAR86889	NOT6-6L	60
28850289	NOT6-6L_FAR86889	NOT6-6L	95
28850290	NOT6-6L_FAR86889	NOT6-6L	104
28850291	NOT6-6L_FAR86889	NOT6-6L	105
28850292	NOT6-6L_FAR86889	NOT6-6L	45
28850293	NOT6-6L_FAR86889	NOT6-6L	29
28850294	NOT6-6L_FAR86889	NOT6-6L	89
28850295	NOT6-6L_FAR86889	NOT6-6L	32
28850296	NOT6-6L_FAR86889	NOT6-6L	47
28850297	NOT6-6L_FAR86889	NOT6-6L	64
28850298	NOT6-6L_FAR86889	NOT6-6L	34
28850299	NOT6-6L_FAR86889	NOT6-6L	98
28850300	NOT6-6L_FAR86889	NOT6-6L	46
28850301	NOT6-6L_FAR86889	NOT6-6L	96
28850302	NOT6-6L_FAR86889	NOT6-6L	253
28850303	NOT6-6L_FAR86889	NOT6-6L	74
28850304	NOT6-6L_FAR86889	NOT6-6L	53
28850305	NOT6-6L_FAR86889	NOT6-6L	57
28850306	NOT6-6L_FAR86889	NOT6-6L	104
28850307	NOT6-6L_FAR86889	NOT6-6L	124
28850308	NOT6-6L_FAR86889	NOT6-6L	43
28850309	NOT6-6L_FAR86889	NOT6-6L	61
28850310	NOT6-6L_FAR86889	NOT6-6L	164
28850311	NOT6-6L_FAR86889	NOT6-6L	44
28850312	NOT6-6L_FAR86889	NOT6-6L	193
28850313	NOT6-6L_FAR86889	NOT6-6L	42
28850314	NOT6-6L_FAR86889	NOT6-6L	86
28850315	NOT6-6L_FAR86889	NOT6-6L	70
28850316	NOT6-6L_FAR86889	NOT6-6L	41
28850317	NOT6-6L_FAR86889	NOT6-6L	15
28850318	NOT6-6L_FAR86889	NOT6-6L	25
28850319	NOT6-6L_FAR86889	NOT6-6L	124
28850320	NOT6-6L_FAR86889	NOT6-6L	94
28850321	NOT6-6L_FAR86889	NOT6-6L	112
28850322	NOT6-6L_FAR86889	NOT6-6L	136
28850323	NOT6-6L_FAR86889	NOT6-6L	51
28850324	NOT6-6L_FAR86889	NOT6-6L	65
28850325	NOT6-6L_FAR86889	NOT6-6L	74
28850326	NOT6-6L_FAR86889	NOT6-6L	70
28850327	NOT6-6L_FAR86889	NOT6-6L	64
28850328	NOT6-6L_FAR86889	NOT6-6L	122
28850329	NOT6-6L_FAR86889	NOT6-6L	50
28850330	NOT6-6L_FAR86889	NOT6-6L	23
28850331	NOT6-6L_FAR86889	NOT6-6L	68
28850332	NOT6-6L_FAR86889	NOT6-6L	114
28850333	NOT6-6L_FAR86889	NOT6-6L	83
28850334	NOT6-6L_FAR86889	NOT6-6L	97
28850335	NOT6-6L_FAR86889	NOT6-6L	63
28850336	NOT6-6L_FAR86889	NOT6-6L	92
28850337	NOT6-6L_FAR86889	NOT6-6L	35
28850338	NOT6-6L_FAR86889	NOT6-6L	55
28850339	NOT6-6L_FAR86889	NOT6-6L	58
28850340	NOT6-6L_FAR86889	NOT6-6L	51
28850341	NOT6-6L_FAR86889	NOT6-6L	149
28850342	NOT6-6L_FAR86889	NOT6-6L	87
28850343	NOT6-6L_FAR86889	NOT6-6L	121
28850344	NOT6-6L_FAR86889	NOT6-6L	116
28850345	NOT6-6L_FAR86889	NOT6-6L	77
28850346	NOT6-6L_FAR86889	NOT6-6L	65
28850347	NOT6-6L_FAR86889	NOT6-6L	58
28850348	NOT6-6L_FAR86889	NOT6-6L	69
28850349	NOT6-6L_FAR86889	NOT6-6L	51
28850350	NOT6-6L_FAR86889	NOT6-6L	24
28850351	NOT6-6L_FAR86889	NOT6-6L	64
28850352	NOT6-6L_FAR86889	NOT6-6L	90
28850353	NOT6-6L_FAR86889	NOT6-6L	137
28850354	NOT6-6L_FAR86889	NOT6-6L	9
28850355	NOT6-6L_FAR86889	NOT6-6L	153
28850356	NOT6-6L_FAR86889	NOT6-6L	125
28850357	NOT6-6L_FAR86889	NOT6-6L	83
28850358	NOT6-6L_FAR86889	NOT6-6L	43
28850359	NOT6-6L_FAR86889	NOT6-6L	160
28850360	NOT6-6L_FAR86889	NOT6-6L	54
28850361	NOT6-6L_FAR86889	NOT6-6L	62
28850362	NOT6-6L_FAR86889	NOT6-6L	161
28850363	NOT6-6L_FAR86889	NOT6-6L	73
28850364	NOT6-6L_FAR86889	NOT6-6L	56
28850365	NOT6-6L_FAR86889	NOT6-6L	50
28850366	NOT6-6L_FAR86889	NOT6-6L	125
28850367	NOT6-6L_FAR86889	NOT6-6L	67
28850368	NOT6-6L_FAR86889	NOT6-6L	33
28850369	NOT6-6L_FAR86889	NOT6-6L	135
28850370	NOT6-6L_FAR86889	NOT6-6L	103
28850371	NOT6-6L_FAR86889	NOT6-6L	26
28850372	NOT6-6L_FAR86889	NOT6-6L	30
28850373	NOT6-6L_FAR86889	NOT6-6L	50
28850374	NOT6-6L_FAR86889	NOT6-6L	313
28850375	NOT6-6L_FAR86889	NOT6-6L	64
28850376	NOT6-6L_FAR86889	NOT6-6L	289
28850377	NOT6-6L_FAR86889	NOT6-6L	155
28850378	NOT6-6L_FAR86889	NOT6-6L	41
28850379	NOT6-6L_FAR86889	NOT6-6L	59
28850380	NOT6-6L_FAR86889	NOT6-6L	137
28850381	NOT6-6L_FAR86889	NOT6-6L	47
28850382	NOT6-6L_FAR86889	NOT6-6L	59
28850383	NOT6-6L_FAR86889	NOT6-6L	8
28850384	NOT6-6L_FAR86889	NOT6-6L	54
28850385	NOT6-6L_FAR86889	NOT6-6L	103
28850386	NOT6-6L_FAR86889	NOT6-6L	149
28850387	NOT6-6L_FAR86889	NOT6-6L	81
28850388	NOT6-6L_FAR86889	NOT6-6L	107
28850389	NOT6-6L_FAR86889	NOT6-6L	60
28850390	NOT6-6L_FAR86889	NOT6-6L	95
28850391	NOT6-6L_FAR86889	NOT6-6L	104
28850392	NOT6-6L_FAR86889	NOT6-6L	105
28850393	NOT6-6L_FAR86889	NOT6-6L	45
28850394	NOT6-6L_FAR86889	NOT6-6L	29
28850395	NOT6-6L_FAR86889	NOT6-6L	89
28850396	NOT6-6L_FAR86889	NOT6-6L	32
28850397	NOT6-6L_FAR86889	NOT6-6L	47
28850398	NOT6-6L_FAR86889	NOT6-6L	64
28850399	NOT6-6L_FAR86889	NOT6-6L	34
28850400	NOT6-6L_FAR86889	NOT6-6L	98
28850401	NOT6-6L_FAR86889	NOT6-6L	46
28850402	NOT6-6L_FAR86889	NOT6-6L	96
28850403	NOT6-6L_FAR86889	NOT6-6L	253
28850404	NOT6-6L_FAR86889	NOT6-6L	74
28850405	NOT6-6L_FAR86889	NOT6-6L	53
28850406	NOT6-6L_FAR86889	NOT6-6L	57
28850407	NOT6-6L_FAR86889	NOT6-6L	104
28850408	NOT6-6L_FAR86889	NOT6-6L	124
28850409	NOT6-6L_FAR86889	NOT6-6L	43
28850410	NOT6-6L_FAR86889	NOT6-6L	61
28850411	NOT6-6L_FAR86889	NOT6-6L	164
28850412	NOT6-6L_FAR86889	NOT6-6L	44
28850413	NOT6-6L_FAR86889	NOT6-6L	193
28850414	NOT6-6L_FAR86889	NOT6-6L	42
28850415	NOT6-6L_FAR86889	NOT6-6L	86
28850416	NOT6-6L_FAR86889	NOT6-6L	70
28850417	NOT6-6L_FAR86889	NOT6-6L	41
28850418	NOT6-6L_FAR86889	NOT6-6L	15
28850419	NOT6-6L_FAR86889	NOT6-6L	25
28850420	NOT6-6L_FAR86889	NOT6-6L	94
28850421	NOT6-6L_FAR86889	NOT6-6L	112
28850422	NOT6-6L_FAR86889	NOT6-6L	136
28850423	NOT6-6L_FAR86889	NOT6-6L	51
28850424	NOT6-6L_FAR86889	NOT6-6L	65
28850425	NOT6-6L_FAR86889	NOT6-6L	74
28850426	NOT6-6L_FAR86889	NOT6-6L	70
28850427	NOT6-6L_FAR86889	NOT6-6L	64
28850428	NOT6-6L_FAR86889	NOT6-6L	122
28850429	NOT6-6L_FAR86889	NOT6-6L	50
28850430	NOT6-6L_FAR86889	NOT6-6L	23
28850431	NOT6-6L_FAR86889	NOT6-6L	68
28850432	NOT6-6L_FAR86889	NOT6-6L	114
28850433	NOT6-6L_FAR86889	NOT6-6L	83
28850434	NOT6-6L_FAR86889	NOT6-6L	97
28850435	NOT6-6L_FAR86889	NOT6-6L	63
28850436	NOT6-6L_FAR86889	NOT6-6L	92
28850437	NOT6-6L_FAR86889	NOT6-6L	35
28850438	NOT6-6L_FAR86889	NOT6-6L	55
28850439	NOT6-6L_FAR86889	NOT6-6L	58
28850440	NOT6-6L_FAR86889	NOT6-6L	51
28850441	NOT6-6L_FAR86889	NOT6-6L	149
28850442	NOT6-6L_FAR86889	NOT6-6L	87
28850443	NOT6-6L_FAR86889	NOT6-6L	121
28850444	NOT6-6L_FAR86889	NOT6-6L	116
28850445	NOT6-6L_FAR86889	NOT6-6L	77
28850446	NOT6-6L_FAR86889	NOT6-6L	65
28850447	NOT6-6L_FAR86889	NOT6-6L	58
28850448	NOT6-6L_FAR86889	NOT6-6L	69
28850449	NOT6-6L_FAR86889	NOT6-6L	24
28850450	NOT6-6L_FAR86889	NOT6-6L	64
28850451	NOT6-6L_FAR86889	NOT6-6L	90
28850452	NOT6-6L_FAR86889	NOT6-6L	137
28850453	NOT6-6L_FAR86889	NOT6-6L	9
28850454	NOT6-6L_FAR86889	NOT6-6L	9
28850455	NOT6-6L_FAR86889	NOT6-6L	253
28850456	NOT6-6L_FAR86889	NOT6-6L	17
28850457	NOT6-6L_FAR86889	NOT6-6L	175
28850458	NOT6-6L_FAR86889	NOT6-6L	62
28850459	NOT6-6L_FAR86889	NOT6-6L	88
28850460	NOT6-6L_FAR86889	NOT6-6L	61
28850461	NOT6-6L_FAR86889	NOT6-6L	103
28850462	NOT6-6L_FAR86889	NOT6-6L	152
28850463	NOT6-6L_FAR86889	NOT6-6L	34
28850464	NOT6-6L_FAR86889	NOT6-6L	14
28850465	NOT6-6L_FAR86889	NOT6-6L	207
28850466	NOT6-6L_FAR86889	NOT6-6L	61
28850467	NOT6-6L_FAR86889	NOT6-6L	94
28850468	NOT6-6L_FAR86889	NOT6-6L	82
28850469	NOT6-6L_FAR86889	NOT6-6L	161
28850470	NOT6-6L_FAR86889	NOT6-6L	160
28850471	NOT6-6L_FAR86889	NOT6-6L	119
28850472	NOT6-6L_FAR86889	NOT6-6L	35
28850473	NOT6-6L_FAR86889	NOT6-6L	73
28850474	NOT6-6L_FAR86889	NOT6-6L	70
28850475	NOT6-6L_FAR86889	NOT6-6L	195
28850476	NOT6-6L_FAR86889	NOT6-6L	51
28850477	NOT6-6L_FAR86889	NOT6-6L	22
28850478	NOT6-6L_FAR86889	NOT6-6L	32
28850479	NOT6-6L_FAR86889	NOT6-6L	129
28850480	NOT6-6L_FAR86889	NOT6-6L	58
28850481	NOT6-6L_FAR86889	NOT6-6L	76
28850482	NOT6-6L_FAR86889	NOT6-6L	65
28850483	NOT6-6L_FAR86889	NOT6-6L	151
28850484	NOT6-6L_FAR86889	NOT6-6L	57
28850485	NOT6-6L_FAR86889	NOT6-6L	82
28850486	NOT6-6L_FAR86889	NOT6-6L	29
28850487	NOT6-6L_FAR86889	NOT6-6L	26
28850488	NOT6-6L_FAR86889	NOT6-6L	52
28850489	NOT6-6L_FAR86889	NOT6-6L	131
28850490	NOT6-6L_FAR86889	NOT6-6L	189
28850491	NOT6-6L_FAR86889	NOT6-6L	23
28850492	NOT6-6L_FAR86889	NOT6-6L	141
28850493	NOT6-6L_FAR86889	NOT6-6L	82
28850494	NOT6-6L_FAR86889	NOT6-6L	75
28850495	NOT6-6L_FAR86889	NOT6-6L	36
28850496	NOT6-6L_FAR86889	NOT6-6L	89
28850497	NOT6-6L_FAR86889	NOT6-6L	198
28850498	NOT6-6L_FAR86889	NOT6-6L	108
28850499	NOT6-6L_FAR86889	NOT6-6L	71
28850500	NOT6-6L_FAR86889	NOT6-6L	147
28850501	NOT6-6L_FAR86889	NOT6-6L	87
28850502	NOT6-6L_FAR86889	NOT6-6L	73
28850503	NOT6-6L_FAR86889	NOT6-6L	51
28850504	NOT6-6L_FAR86889	NOT6-6L	100
28850505	NOT6-6L_FAR86889	NOT6-6L	64
28850506	NOT6-6L_FAR86889	NOT6-6L	62
28850507	NOT6-6L_FAR86889	NOT6-6L	34
28850508	NOT6-6L_FAR86889	NOT6-6L	47
28850509	NOT6-6L_FAR86889	NOT6-6L	43
28850510	NOT6-6L_FAR86889	NOT6-6L	102
28850511	NOT6-6L_FAR86889	NOT6-6L	46
28850512	NOT6-6L_FAR86889	NOT6-6L	73
28850513	NOT6-6L_FAR86889	NOT6-6L	33
28850514	NOT6-6L_FAR86889	NOT6-6L	200
28850515	NOT6-6L_FAR86889	NOT6-6L	247
28850516	NOT6-6L_FAR86889	NOT6-6L	33
28850517	NOT6-6L_FAR86889	NOT6-6L	64
28850518	NOT6-6L_FAR86889	NOT6-6L	46
28850519	NOT6-6L_FAR86889	NOT6-6L	175
28850520	NOT6-6L_FAR86889	NOT6-6L	61
28850521	NOT6-6L_FAR86889	NOT6-6L	189
28850522	NOT6-6L_FAR86889	NOT6-6L	70
28850523	NOT6-6L_FAR86889	NOT6-6L	62
28850524	NOT6-6L_FAR86889	NOT6-6L	88
28850525	NOT6-6L_FAR86889	NOT6-6L	14
28850526	NOT6-6L_FAR86889	NOT6-6L	35
28850527	NOT6-6L_FAR86889	NOT6-6L	76
28850528	NOT6-6L_FAR86889	NOT6-6L	103
28850529	NOT6-6L_FAR86889	NOT6-6L	22
28850530	NOT6-6L_FAR86889	NOT6-6L	32
28850531	NOT6-6L_FAR86889	NOT6-6L	65
28850532	NOT6-6L_FAR86889	NOT6-6L	34
28850533	NOT6-6L_FAR86889	NOT6-6L	82
28850534	NOT6-6L_FAR86889	NOT6-6L	119
28850535	NOT6-6L_FAR86889	NOT6-6L	58
28850536	NOT6-6L_FAR86889	NOT6-6L	61
28850537	NOT6-6L_FAR86889	NOT6-6L	23
28850538	NOT6-6L_FAR86889	NOT6-6L	195
28850539	NOT6-6L_FAR86889	NOT6-6L	94
28850540	NOT6-6L_FAR86889	NOT6-6L	207
28850541	NOT6-6L_FAR86889	NOT6-6L	73
28850542	NOT6-6L_FAR86889	NOT6-6L	160
28850543	NOT6-6L_FAR86889	NOT6-6L	51
28850544	NOT6-6L_FAR86889	NOT6-6L	151
28850545	NOT6-6L_FAR86889	NOT6-6L	141
28850546	NOT6-6L_FAR86889	NOT6-6L	161
28850547	NOT6-6L_FAR86889	NOT6-6L	152
28850548	NOT6-6L_FAR86889	NOT6-6L	57
28850549	NOT6-6L_FAR86889	NOT6-6L	129
28850550	NOT6-6L_FAR86889	NOT6-6L	17
28850551	NOT6-6L_FAR86889	NOT6-6L	82
28850552	NOT6-6L_FAR86889	NOT6-6L	29
28850553	NOT6-6L_FAR86889	NOT6-6L	26
28850554	NOT6-6L_FAR86889	NOT6-6L	52
28850555	NOT6-6L_FAR86889	NOT6-6L	131
28850556	NOT6-6L_FAR86889	NOT6-6L	82
28850557	NOT6-6L_FAR86889	NOT6-6L	75
28850558	NOT6-6L_FAR86889	NOT6-6L	36
28850559	NOT6-6L_FAR86889	NOT6-6L	89
28850560	NOT6-6L_FAR86889	NOT6-6L	198
28850561	NOT6-6L_FAR86889	NOT6-6L	108
28850562	NOT6-6L_FAR86889	NOT6-6L	71
28850563	NOT6-6L_FAR86889	NOT6-6L	147
28850564	NOT6-6L_FAR86889	NOT6-6L	87
28850565	NOT6-6L_FAR86889	NOT6-6L	73
28850566	NOT6-6L_FAR86889	NOT6-6L	51
28850567	NOT6-6L_FAR86889	NOT6-6L	100
28850568	NOT6-6L_FAR86889	NOT6-6L	64
28850569	NOT6-6L_FAR86889	NOT6-6L	62
28850570	NOT6-6L_FAR86889	NOT6-6L	34
28850571	NOT6-6L_FAR86889	NOT6-6L	47
28850572	NOT6-6L_FAR86889	NOT6-6L	43
28850573	NOT6-6L_FAR86889	NOT6-6L	102
28850574	NOT6-6L_FAR86889	NOT6-6L	46
28850575	NOT6-6L_FAR86889	NOT6-6L	58
28850576	NOT6-6L_FAR86889	NOT6-6L	73
28850577	NOT6-6L_FAR86889	NOT6-6L	33
28850578	NOT6-6L_FAR86889	NOT6-6L	159
28850579	NOT6-6L_FAR86889	NOT6-6L	200
28850580	NOT6-6L_FAR86889	NOT6-6L	247
28850581	NOT6-6L_FAR86889	NOT6-6L	64
28850582	NOT6-6L_FAR86889	NOT6-6L	46
28850583	NOT6-6L_FAR86889	NOT6-6L	150
28850584	NOT6-6L_FAR86889	NOT6-6L	29
28850585	NOT6-6L_FAR86889	NOT6-6L	108
28850586	NOT6-6L_FAR86889	NOT6-6L	119
28850587	NOT6-6L_FAR86889	NOT6-6L	101
28850588	NOT6-6L_FAR86889	NOT6-6L	182
28850589	NOT6-6L_FAR86889	NOT6-6L	159
28850590	NOT6-6L_FAR86889	NOT6-6L	119
28850591	NOT6-6L_FAR86889	NOT6-6L	167
28850592	NOT6-6L_FAR86889	NOT6-6L	61
28850593	NOT6-6L_FAR86889	NOT6-6L	125
28850594	NOT6-6L_FAR86889	NOT6-6L	181
28850595	NOT6-6L_FAR86889	NOT6-6L	90
28850596	NOT6-6L_FAR86889	NOT6-6L	105
28850597	NOT6-6L_FAR86889	NOT6-6L	47
28850598	NOT6-6L_FAR86889	NOT6-6L	43
28850599	NOT6-6L_FAR86889	NOT6-6L	174
28850600	NOT6-6L_FAR86889	NOT6-6L	130
28850601	NOT6-6L_FAR86889	NOT6-6L	42
28850602	NOT6-6L_FAR86889	NOT6-6L	125
28850603	NOT6-6L_FAR86889	NOT6-6L	181
28850604	NOT6-6L_FAR86889	NOT6-6L	43
28850605	NOT6-6L_FAR86889	NOT6-6L	174
28850606	NOT6-6L_FAR86889	NOT6-6L	54
28850607	NOT6-6L_FAR86889	NOT6-6L	106
28850608	NOT6-6L_FAR86889	NOT6-6L	167
28850609	NOT6-6L_FAR86889	NOT6-6L	70
28850610	NOT6-6L_FAR86889	NOT6-6L	174
28850611	NOT6-6L_FAR86889	NOT6-6L	130
28850612	NOT6-6L_FAR86889	NOT6-6L	248
28850613	NOT6-6L_FAR86889	NOT6-6L	54
28850614	NOT6-6L_FAR86889	NOT6-6L	106
28850615	NOT6-6L_FAR86889	NOT6-6L	167
28850616	NOT6-6L_FAR86889	NOT6-6L	42
28850617	NOT6-6L_FAR86889	NOT6-6L	248
28850618	NOT6-6L_FAR86889	NOT6-6L	167
28850619	NOT6-6L_FAR86889	NOT6-6L	70
28850620	NOT6-6L_FAR86889	NOT6-6L	43
28850621	NOT6-6L_FAR86889	NOT6-6L	130
28850622	NOT6-6L_FAR86889	NOT6-6L	42
28850623	NOT6-6L_FAR86889	NOT6-6L	248
28850624	NOT6-6L_FAR86889	NOT6-6L	54
28850625	NOT6-6L_FAR86889	NOT6-6L	106
28850626	NOT6-6L_FAR86889	NOT6-6L	61
28850627	NOT6-6L_FAR86889	NOT6-6L	125
28850628	NOT6-6L_FAR86889	NOT6-6L	181
28850629	NOT6-6L_FAR86889	NOT6-6L	90
28850630	NOT6-6L_FAR86889	NOT6-6L	105
28850631	NOT6-6L_FAR86889	NOT6-6L	47
28850632	NOT6-6L_FAR86889	NOT6-6L	70
28850633	NOT6-6L_FAR86889	NOT6-6L	43
28850634	NOT6-6L_FAR86889	NOT6-6L	174
28850635	NOT6-6L_FAR86889	NOT6-6L	130
28850636	NOT6-6L_FAR86889	NOT6-6L	42
28850637	NOT6-6L_FAR86889	NOT6-6L	248
28850638	NOT6-6L_FAR86889	NOT6-6L	54
28850639	NOT6-6L_FAR86889	NOT6-6L	106
28850640	NOT6-6L_FAR86889	NOT6-6L	167
28850641	NOT6-6L_FAR86889	NOT6-6L	43
28850642	NOT6-6L_FAR86889	NOT6-6L	43
28850643	NOT6-6L_FAR86889	NOT6-6L	130
28850644	NOT6-6L_FAR86889	NOT6-6L	42
28850645	NOT6-6L_FAR86889	NOT6-6L	248
28850646	NOT6-6L_FAR86889	NOT6-6L	106
28850647	NOT6-6L_FAR86889	NOT6-6L	61
28850648	NOT6-6L_FAR86889	NOT6-6L	125
28850649	NOT6-6L_FAR86889	NOT6-6L	181
28850650	NOT6-6L_FAR86889	NOT6-6L	90
28850651	NOT6-6L_FAR86889	NOT6-6L	105
28850652	NOT6-6L_FAR86889	NOT6-6L	47
28850653	NOT6-6L_FAR86889	NOT6-6L	43
28850654	NOT6-6L_FAR86889	NOT6-6L	174
28850655	NOT6-6L_FAR86889	NOT6-6L	54
28850656	NOT6-6L_FAR86889	NOT6-6L	106
28850657	NOT6-6L_FAR86889	NOT6-6L	43
28850658	NOT6-6L_FAR86889	NOT6-6L	167
28850659	NOT6-6L_FAR86889	NOT6-6L	61
28850660	NOT6-6L_FAR86889	NOT6-6L	125
28850661	NOT6-6L_FAR86889	NOT6-6L	181
28850662	NOT6-6L_FAR86889	NOT6-6L	90
28850663	NOT6-6L_FAR86889	NOT6-6L	105
28850664	NOT6-6L_FAR86889	NOT6-6L	70
28850665	NOT6-6L_FAR86889	NOT6-6L	43
28850666	NOT6-6L_FAR86889	NOT6-6L	248
28850667	NOT6-6L_FAR86889	NOT6-6L	54
28850668	NOT6-6L_FAR86889	NOT6-6L	61
28850669	NOT6-6L_FAR86889	NOT6-6L	125
28850670	NOT6-6L_FAR86889	NOT6-6L	181
28850671	NOT6-6L_FAR86889	NOT6-6L	90
28850672	NOT6-6L_FAR86889	NOT6-6L	105
28850673	NOT6-6L_FAR86889	NOT6-6L	47
28850674	NOT6-6L_FAR86889	NOT6-6L	70
28850675	NOT6-6L_FAR86889	NOT6-6L	61
28850676	NOT6-6L_FAR86889	NOT6-6L	90
28850677	NOT6-6L_FAR86889	NOT6-6L	105
28850678	NOT6-6L_FAR86889	NOT6-6L	47
28850679	NOT6-6L_FAR86889	NOT6-6L	43
28850680	NOT6-6L_FAR86889	NOT6-6L	43
28850681	NOT6-6L_FAR86889	NOT6-6L	47
28850682	NOT6-6L_FAR86889	NOT6-6L	70
28850683	NOT6-6L_FAR86889	NOT6-6L	43
28850684	NOT6-6L_FAR86889	NOT6-6L	174
28850685	NOT6-6L_FAR86889	NOT6-6L	130
28850686	NOT6-6L_FAR86889	NOT6-6L	42
28850687	NOT6-6L_FAR86889	NOT6-6L	14
28850688	NOT6-6L_FAR86889	NOT6-6L	46
28850689	NOT6-6L_FAR86889	NOT6-6L	14
28850690	NOT6-6L_FAR86889	NOT6-6L	46
28850691	NOT6-6L_FAR86889	NOT6-6L	133
28850692	NOT6-6L_FAR86889	NOT6-6L	103
28850693	NOT6-6L_FAR86889	NOT6-6L	112
28850694	NOT6-6L_FAR86889	NOT6-6L	186
28850695	NOT6-6L_FAR86889	NOT6-6L	104
28850696	NOT6-6L_FAR86889	NOT6-6L	146
28850697	NOT6-6L_FAR86889	NOT6-6L	186
28850698	NOT6-6L_FAR86889	NOT6-6L	12
28850699	NOT6-6L_FAR86889	NOT6-6L	197
28850700	NOT6-6L_FAR86889	NOT6-6L	42
28850701	NOT6-6L_FAR86889	NOT6-6L	42
28850702	NOT6-6L_FAR86889	NOT6-6L	264
28850703	NOT6-6L_FAR86889	NOT6-6L	42
28850704	NOT6-6L_FAR86889	NOT6-6L	93
28850705	NOT6-6L_FAR86889	NOT6-6L	264
28850706	NOT6-6L_FAR86889	NOT6-6L	58
28850707	NOT6-6L_FAR86889	NOT6-6L	82
28850708	NOT6-6L_FAR86889	NOT6-6L	93
28850709	NOT6-6L_FAR86889	NOT6-6L	58
28850710	NOT6-6L_FAR86889	NOT6-6L	82
28850711	NOT6-6L_FAR86889	NOT6-6L	61
28850712	NOT6-6L_FAR86889	NOT6-6L	93
28850713	NOT6-6L_FAR86889	NOT6-6L	82
28850714	NOT6-6L_FAR86889	NOT6-6L	93
28850715	NOT6-6L_FAR86889	NOT6-6L	58
28850716	NOT6-6L_FAR86889	NOT6-6L	82
28850717	NOT6-6L_FAR86889	NOT6-6L	61
28850718	NOT6-6L_FAR86889	NOT6-6L	93
28850719	NOT6-6L_FAR86889	NOT6-6L	93
28850720	NOT6-6L_FAR86889	NOT6-6L	66
28850721	NOT6-6L_FAR86889	NOT6-6L	58
28850722	NOT6-6L_FAR86889	NOT6-6L	66
28850723	NOT6-6L_FAR86889	NOT6-6L	58
28850724	NOT6-6L_FAR86889	NOT6-6L	66
28850725	NOT6-6L_FAR86889	NOT6-6L	58
28850726	NOT6-6L_FAR86889	NOT6-6L	66
28850727	NOT6-6L_FAR86889	NOT6-6L	70
28850728	NOT6-6L_FAR86889	NOT6-6L	70
28850729	NOT6-6L_FAR86889	NOT6-6L	62
28850730	NOT6-6L_FAR86889	NOT6-6L	164
28850731	NOT6-6L_FAR86889	NOT6-6L	105
28850732	NOT6-6L_FAR86889	NOT6-6L	10
28850733	NOT6-6L_FAR86889	NOT6-6L	173
28850734	NOT6-6L_FAR86889	NOT6-6L	111
28850735	NOT6-6L_FAR86889	NOT6-6L	144
28850736	NOT6-6L_FAR86889	NOT6-6L	113
28850737	NOT6-6L_FAR86889	NOT6-6L	202
28850738	NOT6-6L_FAR86889	NOT6-6L	97
28850739	NOT6-6L_FAR86889	NOT6-6L	94
28850740	NOT6-6L_FAR86889	NOT6-6L	203
28850741	NOT6-6L_FAR86889	NOT6-6L	212
28850742	NOT6-6L_FAR86889	NOT6-6L	167
28850743	NOT6-6L_FAR86889	NOT6-6L	131
28850744	NOT6-6L_FAR86889	NOT6-6L	90
28850745	NOT6-6L_FAR86889	NOT6-6L	55
28850746	NOT6-6L_FAR86889	NOT6-6L	144
28850747	NOT6-6L_FAR86889	NOT6-6L	169
28850748	NOT6-6L_FAR86889	NOT6-6L	320
28850749	NOT6-6L_FAR86889	NOT6-6L	77
28850750	NOT6-6L_FAR86889	NOT6-6L	111
28850751	NOT6-6L_FAR86889	NOT6-6L	119
28850752	NOT6-6L_FAR86889	NOT6-6L	98
28850753	NOT6-6L_FAR86889	NOT6-6L	125
28850754	NOT6-6L_FAR86889	NOT6-6L	39
28850755	NOT6-6L_FAR86889	NOT6-6L	121
28850756	NOT6-6L_FAR86889	NOT6-6L	179
28850757	NOT6-6L_FAR86889	NOT6-6L	78
28850758	NOT6-6L_FAR86889	NOT6-6L	100
28850759	NOT6-6L_FAR86889	NOT6-6L	66
28850760	NOT6-6L_FAR86889	NOT6-6L	250
28850761	NOT6-6L_FAR86889	NOT6-6L	8
28850762	NOT6-6L_FAR86889	NOT6-6L	273
28850763	NOT6-6L_FAR86889	NOT6-6L	153
28850764	NOT6-6L_FAR86889	NOT6-6L	158
28850765	NOT6-6L_FAR86889	NOT6-6L	110
28850766	NOT6-6L_FAR86889	NOT6-6L	113
28850767	NOT6-6L_FAR86889	NOT6-6L	263
28850768	NOT6-6L_FAR86889	NOT6-6L	174
28850769	NOT6-6L_FAR86889	NOT6-6L	44
28850770	NOT6-6L_FAR86889	NOT6-6L	101
28850771	NOT6-6L_FAR86889	NOT6-6L	117
28850772	NOT6-6L_FAR86889	NOT6-6L	58
28850773	NOT6-6L_FAR86889	NOT6-6L	82
28850774	NOT6-6L_FAR86889	NOT6-6L	67
28850775	NOT6-6L_FAR86889	NOT6-6L	97
28850776	NOT6-6L_FAR86889	NOT6-6L	245
28850777	NOT6-6L_FAR86889	NOT6-6L	199
28850778	NOT6-6L_FAR86889	NOT6-6L	115
28850779	NOT6-6L_FAR86889	NOT6-6L	125
28850780	NOT6-6L_FAR86889	NOT6-6L	136
28850781	NOT6-6L_FAR86889	NOT6-6L	74
28850782	NOT6-6L_FAR86889	NOT6-6L	134
28850783	NOT6-6L_FAR86889	NOT6-6L	165
28850784	NOT6-6L_FAR86889	NOT6-6L	237
28850785	NOT6-6L_FAR86889	NOT6-6L	117
28850786	NOT6-6L_FAR86889	NOT6-6L	142
28850787	NOT6-6L_FAR86889	NOT6-6L	103
28850788	NOT6-6L_FAR86889	NOT6-6L	158
28850789	NOT6-6L_FAR86889	NOT6-6L	60
28850790	NOT6-6L_FAR86889	NOT6-6L	158
28850791	NOT6-6L_FAR86889	NOT6-6L	117
28850792	NOT6-6L_FAR86889	NOT6-6L	168
28850793	NOT6-6L_FAR86889	NOT6-6L	210
28850794	NOT6-6L_FAR86889	NOT6-6L	97
28850795	NOT6-6L_FAR86889	NOT6-6L	160
28850796	NOT6-6L_FAR86889	NOT6-6L	150
28850797	NOT6-6L_FAR86889	NOT6-6L	181
28850798	NOT6-6L_FAR86889	NOT6-6L	156
28850799	NOT6-6L_FAR86889	NOT6-6L	111
28850800	NOT6-6L_FAR86889	NOT6-6L	70
28850801	NOT6-6L_FAR86889	NOT6-6L	81
28850802	NOT6-6L_FAR86889	NOT6-6L	107
28850803	NOT6-6L_FAR86889	NOT6-6L	124
28850804	NOT6-6L_FAR86889	NOT6-6L	89
28850805	NOT6-6L_FAR86889	NOT6-6L	108
28850806	NOT6-6L_FAR86889	NOT6-6L	138
28850807	NOT6-6L_FAR86889	NOT6-6L	65
28850808	NOT6-6L_FAR86889	NOT6-6L	80
28850809	NOT6-6L_FAR86889	NOT6-6L	26
28850810	NOT6-6L_FAR86889	NOT6-6L	42
28850811	NOT6-6L_FAR86889	NOT6-6L	168
28850812	NOT6-6L_FAR86889	NOT6-6L	42
28850813	NOT6-6L_FAR86889	NOT6-6L	84
28850814	NOT6-6L_FAR86889	NOT6-6L	116
28850815	NOT6-6L_FAR86889	NOT6-6L	159
28850816	NOT6-6L_FAR86889	NOT6-6L	112
28850817	NOT6-6L_FAR86889	NOT6-6L	196
28850818	NOT6-6L_FAR86889	NOT6-6L	85
28850819	NOT6-6L_FAR86889	NOT6-6L	72
28850820	NOT6-6L_FAR86889	NOT6-6L	244
28850821	NOT6-6L_FAR86889	NOT6-6L	105
28850822	NOT6-6L_FAR86889	NOT6-6L	286
28850823	NOT6-6L_FAR86889	NOT6-6L	354
28850824	NOT6-6L_FAR86889	NOT6-6L	201
28850825	NOT6-6L_FAR86889	NOT6-6L	112
28850826	NOT6-6L_FAR86889	NOT6-6L	180
28850827	NOT6-6L_FAR86889	NOT6-6L	75
28850828	NOT6-6L_FAR86889	NOT6-6L	155
28850829	NOT6-6L_FAR86889	NOT6-6L	72
28850830	NOT6-6L_FAR86889	NOT6-6L	192
28850831	NOT6-6L_FAR86889	NOT6-6L	58
28850832	NOT6-6L_FAR86889	NOT6-6L	57
28850833	NOT6-6L_FAR86889	NOT6-6L	138
28850834	NOT6-6L_FAR86889	NOT6-6L	130
28850835	NOT6-6L_FAR86889	NOT6-6L	73
28850836	NOT6-6L_FAR86889	NOT6-6L	121
28850837	NOT6-6L_FAR86889	NOT6-6L	70
28850838	NOT6-6L_FAR86889	NOT6-6L	124
28850839	NOT6-6L_FAR86889	NOT6-6L	85
28850840	NOT6-6L_FAR86889	NOT6-6L	133
28850841	NOT6-6L_FAR86889	NOT6-6L	159
28850842	NOT6-6L_FAR86889	NOT6-6L	160
28850843	NOT6-6L_FAR86889	NOT6-6L	268
28850844	NOT6-6L_FAR86889	NOT6-6L	51
28850845	NOT6-6L_FAR86889	NOT6-6L	177
28850846	NOT6-6L_FAR86889	NOT6-6L	58
28850847	NOT6-6L_FAR86889	NOT6-6L	108
28850848	NOT6-6L_FAR86889	NOT6-6L	138
28850849	NOT6-6L_FAR86889	NOT6-6L	65
28850850	NOT6-6L_FAR86889	NOT6-6L	80
28850851	NOT6-6L_FAR86889	NOT6-6L	26
28850852	NOT6-6L_FAR86889	NOT6-6L	42
28850853	NOT6-6L_FAR86889	NOT6-6L	168
28850854	NOT6-6L_FAR86889	NOT6-6L	42
28850855	NOT6-6L_FAR86889	NOT6-6L	84
28850856	NOT6-6L_FAR86889	NOT6-6L	116
28850857	NOT6-6L_FAR86889	NOT6-6L	159
28850858	NOT6-6L_FAR86889	NOT6-6L	112
28850859	NOT6-6L_FAR86889	NOT6-6L	196
28850860	NOT6-6L_FAR86889	NOT6-6L	85
28850861	NOT6-6L_FAR86889	NOT6-6L	72
28850862	NOT6-6L_FAR86889	NOT6-6L	244
28850863	NOT6-6L_FAR86889	NOT6-6L	105
28850864	NOT6-6L_FAR86889	NOT6-6L	286
28850865	NOT6-6L_FAR86889	NOT6-6L	354
28850866	NOT6-6L_FAR86889	NOT6-6L	201
28850867	NOT6-6L_FAR86889	NOT6-6L	112
28850868	NOT6-6L_FAR86889	NOT6-6L	180
28850869	NOT6-6L_FAR86889	NOT6-6L	75
28850870	NOT6-6L_FAR86889	NOT6-6L	155
28850871	NOT6-6L_FAR86889	NOT6-6L	72
28850872	NOT6-6L_FAR86889	NOT6-6L	192
28850873	NOT6-6L_FAR86889	NOT6-6L	58
28850874	NOT6-6L_FAR86889	NOT6-6L	57
28850875	NOT6-6L_FAR86889	NOT6-6L	138
28850876	NOT6-6L_FAR86889	NOT6-6L	130
28850877	NOT6-6L_FAR86889	NOT6-6L	73
28850878	NOT6-6L_FAR86889	NOT6-6L	121
28850879	NOT6-6L_FAR86889	NOT6-6L	70
28850880	NOT6-6L_FAR86889	NOT6-6L	124
28850881	NOT6-6L_FAR86889	NOT6-6L	85
28850882	NOT6-6L_FAR86889	NOT6-6L	133
28850883	NOT6-6L_FAR86889	NOT6-6L	159
28850884	NOT6-6L_FAR86889	NOT6-6L	160
28850885	NOT6-6L_FAR86889	NOT6-6L	268
28850886	NOT6-6L_FAR86889	NOT6-6L	51
28850887	NOT6-6L_FAR86889	NOT6-6L	177
28850888	NOT6-6L_FAR86889	NOT6-6L	80
28850889	NOT6-6L_FAR86889	NOT6-6L	159
28850890	NOT6-6L_FAR86889	NOT6-6L	108
28850891	NOT6-6L_FAR86889	NOT6-6L	65
28850892	NOT6-6L_FAR86889	NOT6-6L	116
28850893	NOT6-6L_FAR86889	NOT6-6L	84
28850894	NOT6-6L_FAR86889	NOT6-6L	168
28850895	NOT6-6L_FAR86889	NOT6-6L	42
28850896	NOT6-6L_FAR86889	NOT6-6L	138
28850897	NOT6-6L_FAR86889	NOT6-6L	112
28850898	NOT6-6L_FAR86889	NOT6-6L	26
28850899	NOT6-6L_FAR86889	NOT6-6L	42
28850900	NOT6-6L_FAR86889	NOT6-6L	196
28850901	NOT6-6L_FAR86889	NOT6-6L	85
28850902	NOT6-6L_FAR86889	NOT6-6L	72
28850903	NOT6-6L_FAR86889	NOT6-6L	244
28850904	NOT6-6L_FAR86889	NOT6-6L	105
28850905	NOT6-6L_FAR86889	NOT6-6L	286
28850906	NOT6-6L_FAR86889	NOT6-6L	354
28850907	NOT6-6L_FAR86889	NOT6-6L	201
28850908	NOT6-6L_FAR86889	NOT6-6L	112
28850909	NOT6-6L_FAR86889	NOT6-6L	180
28850910	NOT6-6L_FAR86889	NOT6-6L	75
28850911	NOT6-6L_FAR86889	NOT6-6L	155
28850912	NOT6-6L_FAR86889	NOT6-6L	72
28850913	NOT6-6L_FAR86889	NOT6-6L	192
28850914	NOT6-6L_FAR86889	NOT6-6L	58
28850915	NOT6-6L_FAR86889	NOT6-6L	57
28850916	NOT6-6L_FAR86889	NOT6-6L	138
28850917	NOT6-6L_FAR86889	NOT6-6L	130
28850918	NOT6-6L_FAR86889	NOT6-6L	73
28850919	NOT6-6L_FAR86889	NOT6-6L	121
28850920	NOT6-6L_FAR86889	NOT6-6L	70
28850921	NOT6-6L_FAR86889	NOT6-6L	124
28850922	NOT6-6L_FAR86889	NOT6-6L	85
28850923	NOT6-6L_FAR86889	NOT6-6L	133
28850924	NOT6-6L_FAR86889	NOT6-6L	159
28850925	NOT6-6L_FAR86889	NOT6-6L	160
28850926	NOT6-6L_FAR86889	NOT6-6L	268
28850927	NOT6-6L_FAR86889	NOT6-6L	177
28850928	NOT6-6L_FAR86889	NOT6-6L	58
28850929	NOT6-6L_FAR86889	NOT6-6L	80
28850930	NOT6-6L_FAR86889	NOT6-6L	159
28850931	NOT6-6L_FAR86889	NOT6-6L	108
28850932	NOT6-6L_FAR86889	NOT6-6L	65
28850933	NOT6-6L_FAR86889	NOT6-6L	116
28850934	NOT6-6L_FAR86889	NOT6-6L	84
28850935	NOT6-6L_FAR86889	NOT6-6L	168
28850936	NOT6-6L_FAR86889	NOT6-6L	42
28850937	NOT6-6L_FAR86889	NOT6-6L	138
28850938	NOT6-6L_FAR86889	NOT6-6L	112
28850939	NOT6-6L_FAR86889	NOT6-6L	26
28850940	NOT6-6L_FAR86889	NOT6-6L	42
28850941	NOT6-6L_FAR86889	NOT6-6L	196
28850942	NOT6-6L_FAR86889	NOT6-6L	85
28850943	NOT6-6L_FAR86889	NOT6-6L	72
28850944	NOT6-6L_FAR86889	NOT6-6L	244
28850945	NOT6-6L_FAR86889	NOT6-6L	105
28850946	NOT6-6L_FAR86889	NOT6-6L	286
28850947	NOT6-6L_FAR86889	NOT6-6L	354
28850948	NOT6-6L_FAR86889	NOT6-6L	201
28850949	NOT6-6L_FAR86889	NOT6-6L	112
28850950	NOT6-6L_FAR86889	NOT6-6L	180
28850951	NOT6-6L_FAR86889	NOT6-6L	75
28850952	NOT6-6L_FAR86889	NOT6-6L	155
28850953	NOT6-6L_FAR86889	NOT6-6L	72
28850954	NOT6-6L_FAR86889	NOT6-6L	192
28850955	NOT6-6L_FAR86889	NOT6-6L	58
28850956	NOT6-6L_FAR86889	NOT6-6L	57
28850957	NOT6-6L_FAR86889	NOT6-6L	138
28850958	NOT6-6L_FAR86889	NOT6-6L	130
28850959	NOT6-6L_FAR86889	NOT6-6L	73
28850960	NOT6-6L_FAR86889	NOT6-6L	159
28850961	NOT6-6L_FAR86889	NOT6-6L	121
28850962	NOT6-6L_FAR86889	NOT6-6L	70
28850963	NOT6-6L_FAR86889	NOT6-6L	124
28850964	NOT6-6L_FAR86889	NOT6-6L	85
28850965	NOT6-6L_FAR86889	NOT6-6L	133
28850966	NOT6-6L_FAR86889	NOT6-6L	160
28850967	NOT6-6L_FAR86889	NOT6-6L	268
28850968	NOT6-6L_FAR86889	NOT6-6L	51
28850969	NOT6-6L_FAR86889	NOT6-6L	177
28850970	NOT6-6L_FAR86889	NOT6-6L	58
28850971	NOT6-6L_FAR86889	NOT6-6L	80
28850972	NOT6-6L_FAR86889	NOT6-6L	26
28850973	NOT6-6L_FAR86889	NOT6-6L	108
28850974	NOT6-6L_FAR86889	NOT6-6L	42
28850975	NOT6-6L_FAR86889	NOT6-6L	168
28850976	NOT6-6L_FAR86889	NOT6-6L	42
28850977	NOT6-6L_FAR86889	NOT6-6L	138
28850978	NOT6-6L_FAR86889	NOT6-6L	84
28850979	NOT6-6L_FAR86889	NOT6-6L	116
28850980	NOT6-6L_FAR86889	NOT6-6L	159
28850981	NOT6-6L_FAR86889	NOT6-6L	112
28850982	NOT6-6L_FAR86889	NOT6-6L	85
28850983	NOT6-6L_FAR86889	NOT6-6L	105
28850984	NOT6-6L_FAR86889	NOT6-6L	354
28850985	NOT6-6L_FAR86889	NOT6-6L	112
28850986	NOT6-6L_FAR86889	NOT6-6L	188
28850987	NOT6-6L_FAR86889	NOT6-6L	249
28850988	NOT6-6L_FAR86889	NOT6-6L	268
28850989	NOT6-6L_FAR86889	NOT6-6L	261
28850990	NOT6-6L_FAR86889	NOT6-6L	241
28850991	NOT6-6L_FAR86889	NOT6-6L	83
28850992	NOT6-6L_FAR86889	NOT6-6L	132
28850993	NOT6-6L_FAR86889	NOT6-6L	208
28850994	NOT6-6L_FAR86889	NOT6-6L	36
28850995	NOT6-6L_FAR86889	NOT6-6L	51
28850996	NOT6-6L_FAR86889	NOT6-6L	177
28850997	NOT6-6L_FAR86889	NOT6-6L	58
28850998	NOT6-6L_FAR86889	NOT6-6L	80
28850999	NOT6-6L_FAR86889	NOT6-6L	26
28851000	NOT6-6L_FAR86889	NOT6-6L	108
28851001	NOT6-6L_FAR86889	NOT6-6L	65
28851002	NOT6-6L_FAR86889	NOT6-6L	42
28851003	NOT6-6L_FAR86889	NOT6-6L	168
28851004	NOT6-6L_FAR86889	NOT6-6L	42
28851005	NOT6-6L_FAR86889	NOT6-6L	138
28851006	NOT6-6L_FAR86889	NOT6-6L	84
28851007	NOT6-6L_FAR86889	NOT6-6L	116
28851008	NOT6-6L_FAR86889	NOT6-6L	159
28851009	NOT6-6L_FAR86889	NOT6-6L	112
28851010	NOT6-6L_FAR86889	NOT6-6L	196
28851011	NOT6-6L_FAR86889	NOT6-6L	85
28851012	NOT6-6L_FAR86889	NOT6-6L	72
28851013	NOT6-6L_FAR86889	NOT6-6L	244
28851014	NOT6-6L_FAR86889	NOT6-6L	105
28851015	NOT6-6L_FAR86889	NOT6-6L	286
28851016	NOT6-6L_FAR86889	NOT6-6L	354
28851017	NOT6-6L_FAR86889	NOT6-6L	201
28851018	NOT6-6L_FAR86889	NOT6-6L	112
28851019	NOT6-6L_FAR86889	NOT6-6L	180
28851020	NOT6-6L_FAR86889	NOT6-6L	75
28851021	NOT6-6L_FAR86889	NOT6-6L	155
28851022	NOT6-6L_FAR86889	NOT6-6L	72
28851023	NOT6-6L_FAR86889	NOT6-6L	192
28851024	NOT6-6L_FAR86889	NOT6-6L	58
28851025	NOT6-6L_FAR86889	NOT6-6L	57
28851026	NOT6-6L_FAR86889	NOT6-6L	138
28851027	NOT6-6L_FAR86889	NOT6-6L	130
28851028	NOT6-6L_FAR86889	NOT6-6L	73
28851029	NOT6-6L_FAR86889	NOT6-6L	121
28851030	NOT6-6L_FAR86889	NOT6-6L	70
28851031	NOT6-6L_FAR86889	NOT6-6L	124
28851032	NOT6-6L_FAR86889	NOT6-6L	85
28851033	NOT6-6L_FAR86889	NOT6-6L	133
28851034	NOT6-6L_FAR86889	NOT6-6L	160
28851035	NOT6-6L_FAR86889	NOT6-6L	159
28851036	NOT6-6L_FAR86889	NOT6-6L	268
28851037	NOT6-6L_FAR86889	NOT6-6L	261
28851038	NOT6-6L_FAR86889	NOT6-6L	241
28851039	NOT6-6L_FAR86889	NOT6-6L	132
28851040	NOT6-6L_FAR86889	NOT6-6L	208
28851041	NOT6-6L_FAR86889	NOT6-6L	36
28851042	NOT6-6L_FAR86889	NOT6-6L	51
28851043	NOT6-6L_FAR86889	NOT6-6L	177
28851044	NOT6-6L_FAR86889	NOT6-6L	159
28851045	NOT6-6L_FAR86889	NOT6-6L	133
28851046	NOT6-6L_FAR86889	NOT6-6L	70
28851047	NOT6-6L_FAR86889	NOT6-6L	85
28851048	NOT6-6L_FAR86889	NOT6-6L	124
28851049	NOT6-6L_FAR86889	NOT6-6L	160
28851050	NOT6-6L_FAR86889	NOT6-6L	51
28851051	NOT6-6L_FAR86889	NOT6-6L	58
28851052	NOT6-6L_FAR86889	NOT6-6L	132
28851053	NOT6-6L_FAR86889	NOT6-6L	36
28851054	NOT6-6L_FAR86889	NOT6-6L	208
28851055	NOT6-6L_FAR86889	NOT6-6L	58
28851056	NOT6-6L_FAR86889	NOT6-6L	46
28851057	NOT6-6L_FAR86889	NOT6-6L	160
28851058	NOT6-6L_FAR86889	NOT6-6L	72
28851059	NOT6-6L_FAR86889	NOT6-6L	9
28851060	NOT6-6L_FAR86889	NOT6-6L	57
28851061	NOT6-6L_FAR86889	NOT6-6L	76
28851062	NOT6-6L_FAR86889	NOT6-6L	42
28851063	NOT6-6L_FAR86889	NOT6-6L	44
28851064	NOT6-6L_FAR86889	NOT6-6L	131
28851065	NOT6-6L_FAR86889	NOT6-6L	28
28851066	NOT6-6L_FAR86889	NOT6-6L	168
28851067	NOT6-6L_FAR86889	NOT6-6L	195
28851068	NOT6-6L_FAR86889	NOT6-6L	170
28851069	NOT6-6L_FAR86889	NOT6-6L	91
28851070	NOT6-6L_FAR86889	NOT6-6L	147
28851071	NOT6-6L_FAR86889	NOT6-6L	49
28851072	NOT6-6L_FAR86889	NOT6-6L	47
28851073	NOT6-6L_FAR86889	NOT6-6L	75
28851074	NOT6-6L_FAR86889	NOT6-6L	67
28851075	NOT6-6L_FAR86889	NOT6-6L	52
28851076	NOT6-6L_FAR86889	NOT6-6L	46
28851077	NOT6-6L_FAR86889	NOT6-6L	80
28851078	NOT6-6L_FAR86889	NOT6-6L	69
28851079	NOT6-6L_FAR86889	NOT6-6L	137
28851080	NOT6-6L_FAR86889	NOT6-6L	62
28851081	NOT6-6L_FAR86889	NOT6-6L	44
28851082	NOT6-6L_FAR86889	NOT6-6L	115
28851083	NOT6-6L_FAR86889	NOT6-6L	144
28851084	NOT6-6L_FAR86889	NOT6-6L	66
28851085	NOT6-6L_FAR86889	NOT6-6L	45
28851086	NOT6-6L_FAR86889	NOT6-6L	150
28851087	NOT6-6L_FAR86889	NOT6-6L	182
28851088	NOT6-6L_FAR86889	NOT6-6L	134
28851089	NOT6-6L_FAR86889	NOT6-6L	59
28851090	NOT6-6L_FAR86889	NOT6-6L	93
28851091	NOT6-6L_FAR86889	NOT6-6L	98
28851092	NOT6-6L_FAR86889	NOT6-6L	85
28851093	NOT6-6L_FAR86889	NOT6-6L	125
28851094	NOT6-6L_FAR86889	NOT6-6L	52
28851095	NOT6-6L_FAR86889	NOT6-6L	115
28851096	NOT6-6L_FAR86889	NOT6-6L	129
28851097	NOT6-6L_FAR86889	NOT6-6L	131
28851098	NOT6-6L_FAR86889	NOT6-6L	108
28851099	NOT6-6L_FAR86889	NOT6-6L	131
28851100	NOT6-6L_FAR86889	NOT6-6L	144
28851101	NOT6-6L_FAR86889	NOT6-6L	61
28851102	NOT6-6L_FAR86889	NOT6-6L	92
28851103	NOT6-6L_FAR86889	NOT6-6L	69
28851104	NOT6-6L_FAR86889	NOT6-6L	52
28851105	NOT6-6L_FAR86889	NOT6-6L	130
28851106	NOT6-6L_FAR86889	NOT6-6L	100
28851107	NOT6-6L_FAR86889	NOT6-6L	144
28851108	NOT6-6L_FAR86889	NOT6-6L	41
28851109	NOT6-6L_FAR86889	NOT6-6L	40
28851110	NOT6-6L_FAR86889	NOT6-6L	163
28851111	NOT6-6L_FAR86889	NOT6-6L	8
28851112	NOT6-6L_FAR86889	NOT6-6L	88
28851113	NOT6-6L_FAR86889	NOT6-6L	79
28851114	NOT6-6L_FAR86889	NOT6-6L	79
28851115	NOT6-6L_FAR86889	NOT6-6L	88
28851116	NOT6-6L_FAR86889	NOT6-6L	124
28851117	NOT6-6L_FAR86889	NOT6-6L	90
28851118	NOT6-6L_FAR86889	NOT6-6L	78
28851119	NOT6-6L_FAR86889	NOT6-6L	63
28851120	NOT6-6L_FAR86889	NOT6-6L	136
28851121	NOT6-6L_FAR86889	NOT6-6L	12
28851122	NOT6-6L_FAR86889	NOT6-6L	71
28851123	NOT6-6L_FAR86889	NOT6-6L	90
28851124	NOT6-6L_FAR86889	NOT6-6L	30
28851125	NOT6-6L_FAR86889	NOT6-6L	50
28851126	NOT6-6L_FAR86889	NOT6-6L	58
28851127	NOT6-6L_FAR86889	NOT6-6L	229
28851128	NOT6-6L_FAR86889	NOT6-6L	45
28851129	NOT6-6L_FAR86889	NOT6-6L	161
28851130	NOT6-6L_FAR86889	NOT6-6L	90
28851131	NOT6-6L_FAR86889	NOT6-6L	95
28851132	NOT6-6L_FAR86889	NOT6-6L	45
28851133	NOT6-6L_FAR86889	NOT6-6L	131
28851134	NOT6-6L_FAR86889	NOT6-6L	173
28851135	NOT6-6L_FAR86889	NOT6-6L	143
28851136	NOT6-6L_FAR86889	NOT6-6L	88
28851137	NOT6-6L_FAR86889	NOT6-6L	111
28851138	NOT6-6L_FAR86889	NOT6-6L	297
28851139	NOT6-6L_FAR86889	NOT6-6L	84
28851140	NOT6-6L_FAR86889	NOT6-6L	102
28851141	NOT6-6L_FAR86889	NOT6-6L	131
28851142	NOT6-6L_FAR86889	NOT6-6L	81
28851143	NOT6-6L_FAR86889	NOT6-6L	122
28851144	NOT6-6L_FAR86889	NOT6-6L	113
28851145	NOT6-6L_FAR86889	NOT6-6L	139
28851146	NOT6-6L_FAR86889	NOT6-6L	138
28851147	NOT6-6L_FAR86889	NOT6-6L	84
28851148	NOT6-6L_FAR86889	NOT6-6L	82
28851149	NOT6-6L_FAR86889	NOT6-6L	122
28851150	NOT6-6L_FAR86889	NOT6-6L	60
28851151	NOT6-6L_FAR86889	NOT6-6L	63
28851152	NOT6-6L_FAR86889	NOT6-6L	73
28851153	NOT6-6L_FAR86889	NOT6-6L	36
28851154	NOT6-6L_FAR86889	NOT6-6L	201
28851155	NOT6-6L_FAR86889	NOT6-6L	75
28851156	NOT6-6L_FAR86889	NOT6-6L	230
28851157	NOT6-6L_FAR86889	NOT6-6L	37
28851158	NOT6-6L_FAR86889	NOT6-6L	74
28851159	NOT6-6L_FAR86889	NOT6-6L	51
28851160	NOT6-6L_FAR86889	NOT6-6L	53
28851161	NOT6-6L_FAR86889	NOT6-6L	70
28851162	NOT6-6L_FAR86889	NOT6-6L	86
28851163	NOT6-6L_FAR86889	NOT6-6L	68
28851164	NOT6-6L_FAR86889	NOT6-6L	69
28851165	NOT6-6L_FAR86889	NOT6-6L	116
28851166	NOT6-6L_FAR86889	NOT6-6L	137
28851167	NOT6-6L_FAR86889	NOT6-6L	147
28851168	NOT6-6L_FAR86889	NOT6-6L	103
28851169	NOT6-6L_FAR86889	NOT6-6L	130
28851170	NOT6-6L_FAR86889	NOT6-6L	222
28851171	NOT6-6L_FAR86889	NOT6-6L	132
28851172	NOT6-6L_FAR86889	NOT6-6L	93
28851173	NOT6-6L_FAR86889	NOT6-6L	87
28851174	NOT6-6L_FAR86889	NOT6-6L	53
28851175	NOT6-6L_FAR86889	NOT6-6L	72
28851176	NOT6-6L_FAR86889	NOT6-6L	108
28851177	NOT6-6L_FAR86889	NOT6-6L	30
28851178	NOT6-6L_FAR86889	NOT6-6L	193
28851179	NOT6-6L_FAR86889	NOT6-6L	84
28851180	NOT6-6L_FAR86889	NOT6-6L	133
28851181	NOT6-6L_FAR86889	NOT6-6L	174
28851182	NOT6-6L_FAR86889	NOT6-6L	131
28851183	NOT6-6L_FAR86889	NOT6-6L	73
28851184	NOT6-6L_FAR86889	NOT6-6L	84
28851185	NOT6-6L_FAR86889	NOT6-6L	90
28851186	NOT6-6L_FAR86889	NOT6-6L	41
28851187	NOT6-6L_FAR86889	NOT6-6L	18
28851188	NOT6-6L_FAR86889	NOT6-6L	82
28851189	NOT6-6L_FAR86889	NOT6-6L	75
28851190	NOT6-6L_FAR86889	NOT6-6L	116
28851191	NOT6-6L_FAR86889	NOT6-6L	142
28851192	NOT6-6L_FAR86889	NOT6-6L	114
28851193	NOT6-6L_FAR86889	NOT6-6L	156
28851194	NOT6-6L_FAR86889	NOT6-6L	101
28851195	NOT6-6L_FAR86889	NOT6-6L	86
28851196	NOT6-6L_FAR86889	NOT6-6L	49
28851197	NOT6-6L_FAR86889	NOT6-6L	179
28851198	NOT6-6L_FAR86889	NOT6-6L	217
28851199	NOT6-6L_FAR86889	NOT6-6L	121
28851200	NOT6-6L_FAR86889	NOT6-6L	60
28851201	NOT6-6L_FAR86889	NOT6-6L	49
28851202	NOT6-6L_FAR86889	NOT6-6L	71
28851203	NOT6-6L_FAR86889	NOT6-6L	131
28851204	NOT6-6L_FAR86889	NOT6-6L	168
28851205	NOT6-6L_FAR86889	NOT6-6L	71
28851206	NOT6-6L_FAR86889	NOT6-6L	49
28851207	NOT6-6L_FAR86889	NOT6-6L	135
28851208	NOT6-6L_FAR86889	NOT6-6L	129
28851209	NOT6-6L_FAR86889	NOT6-6L	91
28851210	NOT6-6L_FAR86889	NOT6-6L	24
28851211	NOT6-6L_FAR86889	NOT6-6L	180
28851212	NOT6-6L_FAR86889	NOT6-6L	135
28851213	NOT6-6L_FAR86889	NOT6-6L	148
28851214	NOT6-6L_FAR86889	NOT6-6L	126
28851215	NOT6-6L_FAR86889	NOT6-6L	105
28851216	NOT6-6L_FAR86889	NOT6-6L	110
28851217	NOT6-6L_FAR86889	NOT6-6L	153
28851218	NOT6-6L_FAR86889	NOT6-6L	117
28851219	NOT6-6L_FAR86889	NOT6-6L	106
28851220	NOT6-6L_FAR86889	NOT6-6L	81
28851221	NOT6-6L_FAR86889	NOT6-6L	123
28851222	NOT6-6L_FAR86889	NOT6-6L	55
28851223	NOT6-6L_FAR86889	NOT6-6L	52
28851224	NOT6-6L_FAR86889	NOT6-6L	57
28851225	NOT6-6L_FAR86889	NOT6-6L	102
28851226	NOT6-6L_FAR86889	NOT6-6L	227
28851227	NOT6-6L_FAR86889	NOT6-6L	79
28851228	NOT6-6L_FAR86889	NOT6-6L	193
28851229	NOT6-6L_FAR86889	NOT6-6L	154
28851230	NOT6-6L_FAR86889	NOT6-6L	117
28851231	NOT6-6L_FAR86889	NOT6-6L	69
28851232	NOT6-6L_FAR86889	NOT6-6L	82
28851233	NOT6-6L_FAR86889	NOT6-6L	137
28851234	NOT6-6L_FAR86889	NOT6-6L	96
28851235	NOT6-6L_FAR86889	NOT6-6L	47
28851236	NOT6-6L_FAR86889	NOT6-6L	121
28851237	NOT6-6L_FAR86889	NOT6-6L	77
28851238	NOT6-6L_FAR86889	NOT6-6L	215
28851239	NOT6-6L_FAR86889	NOT6-6L	21
28851240	NOT6-6L_FAR86889	NOT6-6L	46
28851241	NOT6-6L_FAR86889	NOT6-6L	53
28851242	NOT6-6L_FAR86889	NOT6-6L	115
28851243	NOT6-6L_FAR86889	NOT6-6L	95
28851244	NOT6-6L_FAR86889	NOT6-6L	82
28851245	NOT6-6L_FAR86889	NOT6-6L	55
28851246	NOT6-6L_FAR86889	NOT6-6L	41
28851247	NOT6-6L_FAR86889	NOT6-6L	170
28851248	NOT6-6L_FAR86889	NOT6-6L	29
28851249	NOT6-6L_FAR86889	NOT6-6L	78
28851250	NOT6-6L_FAR86889	NOT6-6L	52
28851251	NOT6-6L_FAR86889	NOT6-6L	142
28851252	NOT6-6L_FAR86889	NOT6-6L	138
28851253	NOT6-6L_FAR86889	NOT6-6L	90
28851254	NOT6-6L_FAR86889	NOT6-6L	276
28851255	NOT6-6L_FAR86889	NOT6-6L	54
28851256	NOT6-6L_FAR86889	NOT6-6L	193
28851257	NOT6-6L_FAR86889	NOT6-6L	123
28851258	NOT6-6L_FAR86889	NOT6-6L	168
28851259	NOT6-6L_FAR86889	NOT6-6L	163
28851260	NOT6-6L_FAR86889	NOT6-6L	28
28851261	NOT6-6L_FAR86889	NOT6-6L	86
28851262	NOT6-6L_FAR86889	NOT6-6L	42
28851263	NOT6-6L_FAR86889	NOT6-6L	48
28851264	NOT6-6L_FAR86889	NOT6-6L	152
28851265	NOT6-6L_FAR86889	NOT6-6L	226
28851266	NOT6-6L_FAR86889	NOT6-6L	114
28851267	NOT6-6L_FAR86889	NOT6-6L	79
28851268	NOT6-6L_FAR86889	NOT6-6L	121
28851269	NOT6-6L_FAR86889	NOT6-6L	41
28851270	NOT6-6L_FAR86889	NOT6-6L	68
28851271	NOT6-6L_FAR86889	NOT6-6L	121
28851272	NOT6-6L_FAR86889	NOT6-6L	133
28851273	NOT6-6L_FAR86889	NOT6-6L	78
28851274	NOT6-6L_FAR86889	NOT6-6L	29
28851275	NOT6-6L_FAR86889	NOT6-6L	85
28851276	NOT6-6L_FAR86889	NOT6-6L	58
28851277	NOT6-6L_FAR86889	NOT6-6L	148
28851278	NOT6-6L_FAR86889	NOT6-6L	29
28851279	NOT6-6L_FAR86889	NOT6-6L	33
28851280	NOT6-6L_FAR86889	NOT6-6L	130
28851281	NOT6-6L_FAR86889	NOT6-6L	102
28851282	NOT6-6L_FAR86889	NOT6-6L	136
28851283	NOT6-6L_FAR86889	NOT6-6L	100
28851284	NOT6-6L_FAR86889	NOT6-6L	103
28851285	NOT6-6L_FAR86889	NOT6-6L	43
28851286	NOT6-6L_FAR86889	NOT6-6L	188
28851287	NOT6-6L_FAR86889	NOT6-6L	103
28851288	NOT6-6L_FAR86889	NOT6-6L	81
28851289	NOT6-6L_FAR86889	NOT6-6L	102
28851290	NOT6-6L_FAR86889	NOT6-6L	67
28851291	NOT6-6L_FAR86889	NOT6-6L	69
28851292	NOT6-6L_FAR86889	NOT6-6L	35
28851293	NOT6-6L_FAR86889	NOT6-6L	63
28851294	NOT6-6L_FAR86889	NOT6-6L	58
28851295	NOT6-6L_FAR86889	NOT6-6L	140
28851296	NOT6-6L_FAR86889	NOT6-6L	118
28851297	NOT6-6L_FAR86889	NOT6-6L	61
28851298	NOT6-6L_FAR86889	NOT6-6L	67
28851299	NOT6-6L_FAR86889	NOT6-6L	117
28851300	NOT6-6L_FAR86889	NOT6-6L	84
28851301	NOT6-6L_FAR86889	NOT6-6L	70
28851302	NOT6-6L_FAR86889	NOT6-6L	142
28851303	NOT6-6L_FAR86889	NOT6-6L	70
28851304	NOT6-6L_FAR86889	NOT6-6L	127
28851305	NOT6-6L_FAR86889	NOT6-6L	106
28851306	NOT6-6L_FAR86889	NOT6-6L	95
28851307	NOT6-6L_FAR86889	NOT6-6L	114
28851308	NOT6-6L_FAR86889	NOT6-6L	144
28851309	NOT6-6L_FAR86889	NOT6-6L	50
28851310	NOT6-6L_FAR86889	NOT6-6L	136
28851311	NOT6-6L_FAR86889	NOT6-6L	116
28851312	NOT6-6L_FAR86889	NOT6-6L	23
28851313	NOT6-6L_FAR86889	NOT6-6L	54
28851314	NOT6-6L_FAR86889	NOT6-6L	133
28851315	NOT6-6L_FAR86889	NOT6-6L	36
28851316	NOT6-6L_FAR86889	NOT6-6L	19
28851317	NOT6-6L_FAR86889	NOT6-6L	8
28851318	NOT6-6L_FAR86889	NOT6-6L	208
28851319	NOT6-6L_FAR86889	NOT6-6L	75
28851320	NOT6-6L_FAR86889	NOT6-6L	88
28851321	NOT6-6L_FAR86889	NOT6-6L	59
28851322	NOT6-6L_FAR86889	NOT6-6L	131
28851323	NOT6-6L_FAR86889	NOT6-6L	79
28851324	NOT6-6L_FAR86889	NOT6-6L	8
28851325	NOT6-6L_FAR86889	NOT6-6L	98
28851326	NOT6-6L_FAR86889	NOT6-6L	85
28851327	NOT6-6L_FAR86889	NOT6-6L	144
28851328	NOT6-6L_FAR86889	NOT6-6L	195
28851329	NOT6-6L_FAR86889	NOT6-6L	147
28851330	NOT6-6L_FAR86889	NOT6-6L	47
28851331	NOT6-6L_FAR86889	NOT6-6L	52
28851332	NOT6-6L_FAR86889	NOT6-6L	129
28851333	NOT6-6L_FAR86889	NOT6-6L	108
28851334	NOT6-6L_FAR86889	NOT6-6L	61
28851335	NOT6-6L_FAR86889	NOT6-6L	161
28851336	NOT6-6L_FAR86889	NOT6-6L	41
28851337	NOT6-6L_FAR86889	NOT6-6L	46
28851338	NOT6-6L_FAR86889	NOT6-6L	131
28851339	NOT6-6L_FAR86889	NOT6-6L	44
28851340	NOT6-6L_FAR86889	NOT6-6L	131
28851341	NOT6-6L_FAR86889	NOT6-6L	137
28851342	NOT6-6L_FAR86889	NOT6-6L	163
28851343	NOT6-6L_FAR86889	NOT6-6L	115
28851344	NOT6-6L_FAR86889	NOT6-6L	45
28851345	NOT6-6L_FAR86889	NOT6-6L	150
28851346	NOT6-6L_FAR86889	NOT6-6L	90
28851347	NOT6-6L_FAR86889	NOT6-6L	125
28851348	NOT6-6L_FAR86889	NOT6-6L	52
28851349	NOT6-6L_FAR86889	NOT6-6L	115
28851350	NOT6-6L_FAR86889	NOT6-6L	131
28851351	NOT6-6L_FAR86889	NOT6-6L	130
28851352	NOT6-6L_FAR86889	NOT6-6L	144
28851353	NOT6-6L_FAR86889	NOT6-6L	40
28851354	NOT6-6L_FAR86889	NOT6-6L	9
28851355	NOT6-6L_FAR86889	NOT6-6L	168
28851356	NOT6-6L_FAR86889	NOT6-6L	57
28851357	NOT6-6L_FAR86889	NOT6-6L	144
28851358	NOT6-6L_FAR86889	NOT6-6L	46
28851359	NOT6-6L_FAR86889	NOT6-6L	80
28851360	NOT6-6L_FAR86889	NOT6-6L	62
28851361	NOT6-6L_FAR86889	NOT6-6L	52
28851362	NOT6-6L_FAR86889	NOT6-6L	100
28851363	NOT6-6L_FAR86889	NOT6-6L	28
28851364	NOT6-6L_FAR86889	NOT6-6L	182
28851365	NOT6-6L_FAR86889	NOT6-6L	67
28851366	NOT6-6L_FAR86889	NOT6-6L	76
28851367	NOT6-6L_FAR86889	NOT6-6L	44
28851368	NOT6-6L_FAR86889	NOT6-6L	78
28851369	NOT6-6L_FAR86889	NOT6-6L	42
28851370	NOT6-6L_FAR86889	NOT6-6L	93
28851371	NOT6-6L_FAR86889	NOT6-6L	170
28851372	NOT6-6L_FAR86889	NOT6-6L	91
28851373	NOT6-6L_FAR86889	NOT6-6L	92
28851374	NOT6-6L_FAR86889	NOT6-6L	72
28851375	NOT6-6L_FAR86889	NOT6-6L	66
28851376	NOT6-6L_FAR86889	NOT6-6L	134
28851377	NOT6-6L_FAR86889	NOT6-6L	49
28851378	NOT6-6L_FAR86889	NOT6-6L	69
28851379	NOT6-6L_FAR86889	NOT6-6L	88
28851380	NOT6-6L_FAR86889	NOT6-6L	160
28851381	NOT6-6L_FAR86889	NOT6-6L	69
28851382	NOT6-6L_FAR86889	NOT6-6L	79
28851383	NOT6-6L_FAR86889	NOT6-6L	88
28851384	NOT6-6L_FAR86889	NOT6-6L	124
28851385	NOT6-6L_FAR86889	NOT6-6L	63
28851386	NOT6-6L_FAR86889	NOT6-6L	136
28851387	NOT6-6L_FAR86889	NOT6-6L	12
28851388	NOT6-6L_FAR86889	NOT6-6L	71
28851389	NOT6-6L_FAR86889	NOT6-6L	90
28851390	NOT6-6L_FAR86889	NOT6-6L	30
28851391	NOT6-6L_FAR86889	NOT6-6L	50
28851392	NOT6-6L_FAR86889	NOT6-6L	58
28851393	NOT6-6L_FAR86889	NOT6-6L	229
28851394	NOT6-6L_FAR86889	NOT6-6L	45
28851395	NOT6-6L_FAR86889	NOT6-6L	161
28851396	NOT6-6L_FAR86889	NOT6-6L	90
28851397	NOT6-6L_FAR86889	NOT6-6L	95
28851398	NOT6-6L_FAR86889	NOT6-6L	45
28851399	NOT6-6L_FAR86889	NOT6-6L	131
28851400	NOT6-6L_FAR86889	NOT6-6L	173
28851401	NOT6-6L_FAR86889	NOT6-6L	143
28851402	NOT6-6L_FAR86889	NOT6-6L	111
28851403	NOT6-6L_FAR86889	NOT6-6L	297
28851404	NOT6-6L_FAR86889	NOT6-6L	84
28851405	NOT6-6L_FAR86889	NOT6-6L	102
28851406	NOT6-6L_FAR86889	NOT6-6L	131
28851407	NOT6-6L_FAR86889	NOT6-6L	81
28851408	NOT6-6L_FAR86889	NOT6-6L	122
28851409	NOT6-6L_FAR86889	NOT6-6L	113
28851410	NOT6-6L_FAR86889	NOT6-6L	139
28851411	NOT6-6L_FAR86889	NOT6-6L	138
28851412	NOT6-6L_FAR86889	NOT6-6L	84
28851413	NOT6-6L_FAR86889	NOT6-6L	82
28851414	NOT6-6L_FAR86889	NOT6-6L	122
28851415	NOT6-6L_FAR86889	NOT6-6L	60
28851416	NOT6-6L_FAR86889	NOT6-6L	63
28851417	NOT6-6L_FAR86889	NOT6-6L	73
28851418	NOT6-6L_FAR86889	NOT6-6L	36
28851419	NOT6-6L_FAR86889	NOT6-6L	201
28851420	NOT6-6L_FAR86889	NOT6-6L	75
28851421	NOT6-6L_FAR86889	NOT6-6L	230
28851422	NOT6-6L_FAR86889	NOT6-6L	37
28851423	NOT6-6L_FAR86889	NOT6-6L	74
28851424	NOT6-6L_FAR86889	NOT6-6L	51
28851425	NOT6-6L_FAR86889	NOT6-6L	53
28851426	NOT6-6L_FAR86889	NOT6-6L	70
28851427	NOT6-6L_FAR86889	NOT6-6L	86
28851428	NOT6-6L_FAR86889	NOT6-6L	68
28851429	NOT6-6L_FAR86889	NOT6-6L	69
28851430	NOT6-6L_FAR86889	NOT6-6L	116
28851431	NOT6-6L_FAR86889	NOT6-6L	137
28851432	NOT6-6L_FAR86889	NOT6-6L	147
28851433	NOT6-6L_FAR86889	NOT6-6L	103
28851434	NOT6-6L_FAR86889	NOT6-6L	130
28851435	NOT6-6L_FAR86889	NOT6-6L	222
28851436	NOT6-6L_FAR86889	NOT6-6L	132
28851437	NOT6-6L_FAR86889	NOT6-6L	93
28851438	NOT6-6L_FAR86889	NOT6-6L	87
28851439	NOT6-6L_FAR86889	NOT6-6L	53
28851440	NOT6-6L_FAR86889	NOT6-6L	72
28851441	NOT6-6L_FAR86889	NOT6-6L	108
28851442	NOT6-6L_FAR86889	NOT6-6L	30
28851443	NOT6-6L_FAR86889	NOT6-6L	193
28851444	NOT6-6L_FAR86889	NOT6-6L	84
28851445	NOT6-6L_FAR86889	NOT6-6L	133
28851446	NOT6-6L_FAR86889	NOT6-6L	174
28851447	NOT6-6L_FAR86889	NOT6-6L	73
28851448	NOT6-6L_FAR86889	NOT6-6L	84
28851449	NOT6-6L_FAR86889	NOT6-6L	90
28851450	NOT6-6L_FAR86889	NOT6-6L	41
28851451	NOT6-6L_FAR86889	NOT6-6L	18
28851452	NOT6-6L_FAR86889	NOT6-6L	82
28851453	NOT6-6L_FAR86889	NOT6-6L	75
28851454	NOT6-6L_FAR86889	NOT6-6L	116
28851455	NOT6-6L_FAR86889	NOT6-6L	142
28851456	NOT6-6L_FAR86889	NOT6-6L	114
28851457	NOT6-6L_FAR86889	NOT6-6L	156
28851458	NOT6-6L_FAR86889	NOT6-6L	101
28851459	NOT6-6L_FAR86889	NOT6-6L	86
28851460	NOT6-6L_FAR86889	NOT6-6L	49
28851461	NOT6-6L_FAR86889	NOT6-6L	179
28851462	NOT6-6L_FAR86889	NOT6-6L	217
28851463	NOT6-6L_FAR86889	NOT6-6L	121
28851464	NOT6-6L_FAR86889	NOT6-6L	60
28851465	NOT6-6L_FAR86889	NOT6-6L	49
28851466	NOT6-6L_FAR86889	NOT6-6L	71
28851467	NOT6-6L_FAR86889	NOT6-6L	131
28851468	NOT6-6L_FAR86889	NOT6-6L	168
28851469	NOT6-6L_FAR86889	NOT6-6L	71
28851470	NOT6-6L_FAR86889	NOT6-6L	49
28851471	NOT6-6L_FAR86889	NOT6-6L	135
28851472	NOT6-6L_FAR86889	NOT6-6L	129
28851473	NOT6-6L_FAR86889	NOT6-6L	91
28851474	NOT6-6L_FAR86889	NOT6-6L	24
28851475	NOT6-6L_FAR86889	NOT6-6L	180
28851476	NOT6-6L_FAR86889	NOT6-6L	135
28851477	NOT6-6L_FAR86889	NOT6-6L	148
28851478	NOT6-6L_FAR86889	NOT6-6L	126
28851479	NOT6-6L_FAR86889	NOT6-6L	105
28851480	NOT6-6L_FAR86889	NOT6-6L	110
28851481	NOT6-6L_FAR86889	NOT6-6L	153
28851482	NOT6-6L_FAR86889	NOT6-6L	117
28851483	NOT6-6L_FAR86889	NOT6-6L	106
28851484	NOT6-6L_FAR86889	NOT6-6L	81
28851485	NOT6-6L_FAR86889	NOT6-6L	123
28851486	NOT6-6L_FAR86889	NOT6-6L	55
28851487	NOT6-6L_FAR86889	NOT6-6L	52
28851488	NOT6-6L_FAR86889	NOT6-6L	57
28851489	NOT6-6L_FAR86889	NOT6-6L	102
28851490	NOT6-6L_FAR86889	NOT6-6L	227
28851491	NOT6-6L_FAR86889	NOT6-6L	79
28851492	NOT6-6L_FAR86889	NOT6-6L	193
28851493	NOT6-6L_FAR86889	NOT6-6L	154
28851494	NOT6-6L_FAR86889	NOT6-6L	117
28851495	NOT6-6L_FAR86889	NOT6-6L	69
28851496	NOT6-6L_FAR86889	NOT6-6L	82
28851497	NOT6-6L_FAR86889	NOT6-6L	137
28851498	NOT6-6L_FAR86889	NOT6-6L	96
28851499	NOT6-6L_FAR86889	NOT6-6L	47
28851500	NOT6-6L_FAR86889	NOT6-6L	121
28851501	NOT6-6L_FAR86889	NOT6-6L	77
28851502	NOT6-6L_FAR86889	NOT6-6L	215
28851503	NOT6-6L_FAR86889	NOT6-6L	21
28851504	NOT6-6L_FAR86889	NOT6-6L	46
28851505	NOT6-6L_FAR86889	NOT6-6L	53
28851506	NOT6-6L_FAR86889	NOT6-6L	115
28851507	NOT6-6L_FAR86889	NOT6-6L	95
28851508	NOT6-6L_FAR86889	NOT6-6L	82
28851509	NOT6-6L_FAR86889	NOT6-6L	55
28851510	NOT6-6L_FAR86889	NOT6-6L	41
28851511	NOT6-6L_FAR86889	NOT6-6L	83
28851512	NOT6-6L_FAR86889	NOT6-6L	170
28851513	NOT6-6L_FAR86889	NOT6-6L	29
28851514	NOT6-6L_FAR86889	NOT6-6L	78
28851515	NOT6-6L_FAR86889	NOT6-6L	52
28851516	NOT6-6L_FAR86889	NOT6-6L	142
28851517	NOT6-6L_FAR86889	NOT6-6L	127
28851518	NOT6-6L_FAR86889	NOT6-6L	138
28851519	NOT6-6L_FAR86889	NOT6-6L	90
28851520	NOT6-6L_FAR86889	NOT6-6L	276
28851521	NOT6-6L_FAR86889	NOT6-6L	54
28851522	NOT6-6L_FAR86889	NOT6-6L	193
28851523	NOT6-6L_FAR86889	NOT6-6L	123
28851524	NOT6-6L_FAR86889	NOT6-6L	168
28851525	NOT6-6L_FAR86889	NOT6-6L	163
28851526	NOT6-6L_FAR86889	NOT6-6L	28
28851527	NOT6-6L_FAR86889	NOT6-6L	86
28851528	NOT6-6L_FAR86889	NOT6-6L	42
28851529	NOT6-6L_FAR86889	NOT6-6L	48
28851530	NOT6-6L_FAR86889	NOT6-6L	152
28851531	NOT6-6L_FAR86889	NOT6-6L	226
28851532	NOT6-6L_FAR86889	NOT6-6L	114
28851533	NOT6-6L_FAR86889	NOT6-6L	79
28851534	NOT6-6L_FAR86889	NOT6-6L	121
28851535	NOT6-6L_FAR86889	NOT6-6L	41
28851536	NOT6-6L_FAR86889	NOT6-6L	68
28851537	NOT6-6L_FAR86889	NOT6-6L	121
28851538	NOT6-6L_FAR86889	NOT6-6L	133
28851539	NOT6-6L_FAR86889	NOT6-6L	78
28851540	NOT6-6L_FAR86889	NOT6-6L	29
28851541	NOT6-6L_FAR86889	NOT6-6L	85
28851542	NOT6-6L_FAR86889	NOT6-6L	58
28851543	NOT6-6L_FAR86889	NOT6-6L	148
28851544	NOT6-6L_FAR86889	NOT6-6L	29
28851545	NOT6-6L_FAR86889	NOT6-6L	33
28851546	NOT6-6L_FAR86889	NOT6-6L	130
28851547	NOT6-6L_FAR86889	NOT6-6L	102
28851548	NOT6-6L_FAR86889	NOT6-6L	136
28851549	NOT6-6L_FAR86889	NOT6-6L	100
28851550	NOT6-6L_FAR86889	NOT6-6L	103
28851551	NOT6-6L_FAR86889	NOT6-6L	43
28851552	NOT6-6L_FAR86889	NOT6-6L	188
28851553	NOT6-6L_FAR86889	NOT6-6L	103
28851554	NOT6-6L_FAR86889	NOT6-6L	81
28851555	NOT6-6L_FAR86889	NOT6-6L	102
28851556	NOT6-6L_FAR86889	NOT6-6L	67
28851557	NOT6-6L_FAR86889	NOT6-6L	69
28851558	NOT6-6L_FAR86889	NOT6-6L	35
28851559	NOT6-6L_FAR86889	NOT6-6L	63
28851560	NOT6-6L_FAR86889	NOT6-6L	58
28851561	NOT6-6L_FAR86889	NOT6-6L	140
28851562	NOT6-6L_FAR86889	NOT6-6L	118
28851563	NOT6-6L_FAR86889	NOT6-6L	61
28851564	NOT6-6L_FAR86889	NOT6-6L	67
28851565	NOT6-6L_FAR86889	NOT6-6L	117
28851566	NOT6-6L_FAR86889	NOT6-6L	84
28851567	NOT6-6L_FAR86889	NOT6-6L	70
28851568	NOT6-6L_FAR86889	NOT6-6L	142
28851569	NOT6-6L_FAR86889	NOT6-6L	70
28851570	NOT6-6L_FAR86889	NOT6-6L	127
28851571	NOT6-6L_FAR86889	NOT6-6L	106
28851572	NOT6-6L_FAR86889	NOT6-6L	95
28851573	NOT6-6L_FAR86889	NOT6-6L	114
28851574	NOT6-6L_FAR86889	NOT6-6L	144
28851575	NOT6-6L_FAR86889	NOT6-6L	50
28851576	NOT6-6L_FAR86889	NOT6-6L	136
28851577	NOT6-6L_FAR86889	NOT6-6L	116
28851578	NOT6-6L_FAR86889	NOT6-6L	23
28851579	NOT6-6L_FAR86889	NOT6-6L	54
28851580	NOT6-6L_FAR86889	NOT6-6L	133
28851581	NOT6-6L_FAR86889	NOT6-6L	36
28851582	NOT6-6L_FAR86889	NOT6-6L	19
28851583	NOT6-6L_FAR86889	NOT6-6L	8
28851584	NOT6-6L_FAR86889	NOT6-6L	208
28851585	NOT6-6L_FAR86889	NOT6-6L	106
28851586	NOT6-6L_FAR86889	NOT6-6L	75
28851587	NOT6-6L_FAR86889	NOT6-6L	75
28851588	NOT6-6L_FAR86889	NOT6-6L	123
28851589	NOT6-6L_FAR86889	NOT6-6L	53
28851590	NOT6-6L_FAR86889	NOT6-6L	82
28851591	NOT6-6L_FAR86889	NOT6-6L	88
28851592	NOT6-6L_FAR86889	NOT6-6L	59
28851593	NOT6-6L_FAR86889	NOT6-6L	131
28851594	NOT6-6L_FAR86889	NOT6-6L	18
28851595	NOT6-6L_FAR86889	NOT6-6L	30
28851596	NOT6-6L_FAR86889	NOT6-6L	121
28851597	NOT6-6L_FAR86889	NOT6-6L	153
28851598	NOT6-6L_FAR86889	NOT6-6L	132
28851599	NOT6-6L_FAR86889	NOT6-6L	156
28851600	NOT6-6L_FAR86889	NOT6-6L	49
28851601	NOT6-6L_FAR86889	NOT6-6L	154
28851602	NOT6-6L_FAR86889	NOT6-6L	215
28851603	NOT6-6L_FAR86889	NOT6-6L	95
28851604	NOT6-6L_FAR86889	NOT6-6L	193
28851605	NOT6-6L_FAR86889	NOT6-6L	174
28851606	NOT6-6L_FAR86889	NOT6-6L	73
28851607	NOT6-6L_FAR86889	NOT6-6L	143
28851608	NOT6-6L_FAR86889	NOT6-6L	116
28851609	NOT6-6L_FAR86889	NOT6-6L	101
28851610	NOT6-6L_FAR86889	NOT6-6L	86
28851611	NOT6-6L_FAR86889	NOT6-6L	60
28851612	NOT6-6L_FAR86889	NOT6-6L	131
28851613	NOT6-6L_FAR86889	NOT6-6L	117
28851614	NOT6-6L_FAR86889	NOT6-6L	49
28851615	NOT6-6L_FAR86889	NOT6-6L	135
28851616	NOT6-6L_FAR86889	NOT6-6L	69
28851617	NOT6-6L_FAR86889	NOT6-6L	180
28851618	NOT6-6L_FAR86889	NOT6-6L	148
28851619	NOT6-6L_FAR86889	NOT6-6L	110
28851620	NOT6-6L_FAR86889	NOT6-6L	117
28851621	NOT6-6L_FAR86889	NOT6-6L	115
28851622	NOT6-6L_FAR86889	NOT6-6L	47
28851623	NOT6-6L_FAR86889	NOT6-6L	102
28851624	NOT6-6L_FAR86889	NOT6-6L	227
28851625	NOT6-6L_FAR86889	NOT6-6L	72
28851626	NOT6-6L_FAR86889	NOT6-6L	121
28851627	NOT6-6L_FAR86889	NOT6-6L	135
28851628	NOT6-6L_FAR86889	NOT6-6L	105
28851629	NOT6-6L_FAR86889	NOT6-6L	55
28851630	NOT6-6L_FAR86889	NOT6-6L	46
28851631	NOT6-6L_FAR86889	NOT6-6L	84
28851632	NOT6-6L_FAR86889	NOT6-6L	82
28851633	NOT6-6L_FAR86889	NOT6-6L	52
28851634	NOT6-6L_FAR86889	NOT6-6L	81
28851635	NOT6-6L_FAR86889	NOT6-6L	93
28851636	NOT6-6L_FAR86889	NOT6-6L	41
28851637	NOT6-6L_FAR86889	NOT6-6L	217
28851638	NOT6-6L_FAR86889	NOT6-6L	24
28851639	NOT6-6L_FAR86889	NOT6-6L	90
28851640	NOT6-6L_FAR86889	NOT6-6L	142
28851641	NOT6-6L_FAR86889	NOT6-6L	179
28851642	NOT6-6L_FAR86889	NOT6-6L	49
28851643	NOT6-6L_FAR86889	NOT6-6L	137
28851644	NOT6-6L_FAR86889	NOT6-6L	106
28851645	NOT6-6L_FAR86889	NOT6-6L	91
28851646	NOT6-6L_FAR86889	NOT6-6L	57
28851647	NOT6-6L_FAR86889	NOT6-6L	71
28851648	NOT6-6L_FAR86889	NOT6-6L	84
28851649	NOT6-6L_FAR86889	NOT6-6L	71
28851650	NOT6-6L_FAR86889	NOT6-6L	87
28851651	NOT6-6L_FAR86889	NOT6-6L	114
28851652	NOT6-6L_FAR86889	NOT6-6L	53
28851653	NOT6-6L_FAR86889	NOT6-6L	126
28851654	NOT6-6L_FAR86889	NOT6-6L	21
28851655	NOT6-6L_FAR86889	NOT6-6L	193
28851656	NOT6-6L_FAR86889	NOT6-6L	77
28851657	NOT6-6L_FAR86889	NOT6-6L	129
28851658	NOT6-6L_FAR86889	NOT6-6L	108
28851659	NOT6-6L_FAR86889	NOT6-6L	133
28851660	NOT6-6L_FAR86889	NOT6-6L	168
28851661	NOT6-6L_FAR86889	NOT6-6L	96
28851662	NOT6-6L_FAR86889	NOT6-6L	79
28851663	NOT6-6L_FAR86889	NOT6-6L	46
28851664	NOT6-6L_FAR86889	NOT6-6L	160
28851665	NOT6-6L_FAR86889	NOT6-6L	111
28851666	NOT6-6L_FAR86889	NOT6-6L	9
28851667	NOT6-6L_FAR86889	NOT6-6L	82
28851668	NOT6-6L_FAR86889	NOT6-6L	137
28851669	NOT6-6L_FAR86889	NOT6-6L	90
28851670	NOT6-6L_FAR86889	NOT6-6L	53
28851671	NOT6-6L_FAR86889	NOT6-6L	90
28851672	NOT6-6L_FAR86889	NOT6-6L	76
28851673	NOT6-6L_FAR86889	NOT6-6L	297
28851674	NOT6-6L_FAR86889	NOT6-6L	42
28851675	NOT6-6L_FAR86889	NOT6-6L	44
28851676	NOT6-6L_FAR86889	NOT6-6L	131
28851677	NOT6-6L_FAR86889	NOT6-6L	71
28851678	NOT6-6L_FAR86889	NOT6-6L	173
28851679	NOT6-6L_FAR86889	NOT6-6L	28
28851680	NOT6-6L_FAR86889	NOT6-6L	168
28851681	NOT6-6L_FAR86889	NOT6-6L	170
28851682	NOT6-6L_FAR86889	NOT6-6L	91
28851683	NOT6-6L_FAR86889	NOT6-6L	147
28851684	NOT6-6L_FAR86889	NOT6-6L	70
28851685	NOT6-6L_FAR86889	NOT6-6L	79
28851686	NOT6-6L_FAR86889	NOT6-6L	47
28851687	NOT6-6L_FAR86889	NOT6-6L	47
28851688	NOT6-6L_FAR86889	NOT6-6L	50
28851689	NOT6-6L_FAR86889	NOT6-6L	86
28851690	NOT6-6L_FAR86889	NOT6-6L	67
28851691	NOT6-6L_FAR86889	NOT6-6L	52
28851692	NOT6-6L_FAR86889	NOT6-6L	45
28851693	NOT6-6L_FAR86889	NOT6-6L	46
28851694	NOT6-6L_FAR86889	NOT6-6L	80
28851695	NOT6-6L_FAR86889	NOT6-6L	69
28851696	NOT6-6L_FAR86889	NOT6-6L	137
28851697	NOT6-6L_FAR86889	NOT6-6L	62
28851698	NOT6-6L_FAR86889	NOT6-6L	102
28851699	NOT6-6L_FAR86889	NOT6-6L	44
28851700	NOT6-6L_FAR86889	NOT6-6L	115
28851701	NOT6-6L_FAR86889	NOT6-6L	136
28851702	NOT6-6L_FAR86889	NOT6-6L	60
28851703	NOT6-6L_FAR86889	NOT6-6L	63
28851704	NOT6-6L_FAR86889	NOT6-6L	45
28851705	NOT6-6L_FAR86889	NOT6-6L	144
28851706	NOT6-6L_FAR86889	NOT6-6L	66
28851707	NOT6-6L_FAR86889	NOT6-6L	58
28851708	NOT6-6L_FAR86889	NOT6-6L	150
28851709	NOT6-6L_FAR86889	NOT6-6L	131
28851710	NOT6-6L_FAR86889	NOT6-6L	12
28851711	NOT6-6L_FAR86889	NOT6-6L	134
28851712	NOT6-6L_FAR86889	NOT6-6L	131
28851713	NOT6-6L_FAR86889	NOT6-6L	73
28851714	NOT6-6L_FAR86889	NOT6-6L	90
28851715	NOT6-6L_FAR86889	NOT6-6L	36
28851716	NOT6-6L_FAR86889	NOT6-6L	230
28851717	NOT6-6L_FAR86889	NOT6-6L	103
28851718	NOT6-6L_FAR86889	NOT6-6L	81
28851719	NOT6-6L_FAR86889	NOT6-6L	78
28851720	NOT6-6L_FAR86889	NOT6-6L	93
28851721	NOT6-6L_FAR86889	NOT6-6L	98
28851722	NOT6-6L_FAR86889	NOT6-6L	85
28851723	NOT6-6L_FAR86889	NOT6-6L	201
28851724	NOT6-6L_FAR86889	NOT6-6L	161
28851725	NOT6-6L_FAR86889	NOT6-6L	30
28851726	NOT6-6L_FAR86889	NOT6-6L	52
28851727	NOT6-6L_FAR86889	NOT6-6L	115
28851728	NOT6-6L_FAR86889	NOT6-6L	129
28851729	NOT6-6L_FAR86889	NOT6-6L	108
28851730	NOT6-6L_FAR86889	NOT6-6L	131
28851731	NOT6-6L_FAR86889	NOT6-6L	122
28851732	NOT6-6L_FAR86889	NOT6-6L	144
28851733	NOT6-6L_FAR86889	NOT6-6L	124
28851734	NOT6-6L_FAR86889	NOT6-6L	61
28851735	NOT6-6L_FAR86889	NOT6-6L	69
28851736	NOT6-6L_FAR86889	NOT6-6L	79
28851737	NOT6-6L_FAR86889	NOT6-6L	8
28851738	NOT6-6L_FAR86889	NOT6-6L	161
28851739	NOT6-6L_FAR86889	NOT6-6L	92
28851740	NOT6-6L_FAR86889	NOT6-6L	69
28851741	NOT6-6L_FAR86889	NOT6-6L	116
28851742	NOT6-6L_FAR86889	NOT6-6L	130
28851743	NOT6-6L_FAR86889	NOT6-6L	138
28851744	NOT6-6L_FAR86889	NOT6-6L	63
28851745	NOT6-6L_FAR86889	NOT6-6L	52
28851746	NOT6-6L_FAR86889	NOT6-6L	88
28851747	NOT6-6L_FAR86889	NOT6-6L	84
28851748	NOT6-6L_FAR86889	NOT6-6L	100
28851749	NOT6-6L_FAR86889	NOT6-6L	144
28851750	NOT6-6L_FAR86889	NOT6-6L	41
28851751	NOT6-6L_FAR86889	NOT6-6L	40
28851752	NOT6-6L_FAR86889	NOT6-6L	51
28851753	NOT6-6L_FAR86889	NOT6-6L	45
28851754	NOT6-6L_FAR86889	NOT6-6L	72
28851755	NOT6-6L_FAR86889	NOT6-6L	229
28851756	NOT6-6L_FAR86889	NOT6-6L	95
28851757	NOT6-6L_FAR86889	NOT6-6L	147
28851758	NOT6-6L_FAR86889	NOT6-6L	84
28851759	NOT6-6L_FAR86889	NOT6-6L	88
28851760	NOT6-6L_FAR86889	NOT6-6L	122
28851761	NOT6-6L_FAR86889	NOT6-6L	195
28851762	NOT6-6L_FAR86889	NOT6-6L	222
28851763	NOT6-6L_FAR86889	NOT6-6L	37
28851764	NOT6-6L_FAR86889	NOT6-6L	68
28851765	NOT6-6L_FAR86889	NOT6-6L	139
28851766	NOT6-6L_FAR86889	NOT6-6L	74
28851767	NOT6-6L_FAR86889	NOT6-6L	75
28851768	NOT6-6L_FAR86889	NOT6-6L	130
28851769	NOT6-6L_FAR86889	NOT6-6L	82
28851770	NOT6-6L_FAR86889	NOT6-6L	55
28851771	NOT6-6L_FAR86889	NOT6-6L	41
28851772	NOT6-6L_FAR86889	NOT6-6L	83
28851773	NOT6-6L_FAR86889	NOT6-6L	170
28851774	NOT6-6L_FAR86889	NOT6-6L	29
28851775	NOT6-6L_FAR86889	NOT6-6L	78
28851776	NOT6-6L_FAR86889	NOT6-6L	52
28851777	NOT6-6L_FAR86889	NOT6-6L	142
28851778	NOT6-6L_FAR86889	NOT6-6L	127
28851779	NOT6-6L_FAR86889	NOT6-6L	138
28851780	NOT6-6L_FAR86889	NOT6-6L	90
28851781	NOT6-6L_FAR86889	NOT6-6L	276
28851782	NOT6-6L_FAR86889	NOT6-6L	54
28851783	NOT6-6L_FAR86889	NOT6-6L	193
28851784	NOT6-6L_FAR86889	NOT6-6L	123
28851785	NOT6-6L_FAR86889	NOT6-6L	168
28851786	NOT6-6L_FAR86889	NOT6-6L	163
28851787	NOT6-6L_FAR86889	NOT6-6L	28
28851788	NOT6-6L_FAR86889	NOT6-6L	86
28851789	NOT6-6L_FAR86889	NOT6-6L	42
28851790	NOT6-6L_FAR86889	NOT6-6L	48
28851791	NOT6-6L_FAR86889	NOT6-6L	152
28851792	NOT6-6L_FAR86889	NOT6-6L	226
28851793	NOT6-6L_FAR86889	NOT6-6L	114
28851794	NOT6-6L_FAR86889	NOT6-6L	79
28851795	NOT6-6L_FAR86889	NOT6-6L	121
28851796	NOT6-6L_FAR86889	NOT6-6L	41
28851797	NOT6-6L_FAR86889	NOT6-6L	68
28851798	NOT6-6L_FAR86889	NOT6-6L	121
28851799	NOT6-6L_FAR86889	NOT6-6L	133
28851800	NOT6-6L_FAR86889	NOT6-6L	78
28851801	NOT6-6L_FAR86889	NOT6-6L	29
28851802	NOT6-6L_FAR86889	NOT6-6L	85
28851803	NOT6-6L_FAR86889	NOT6-6L	58
28851804	NOT6-6L_FAR86889	NOT6-6L	148
28851805	NOT6-6L_FAR86889	NOT6-6L	29
28851806	NOT6-6L_FAR86889	NOT6-6L	33
28851807	NOT6-6L_FAR86889	NOT6-6L	130
28851808	NOT6-6L_FAR86889	NOT6-6L	102
28851809	NOT6-6L_FAR86889	NOT6-6L	136
28851810	NOT6-6L_FAR86889	NOT6-6L	100
28851811	NOT6-6L_FAR86889	NOT6-6L	103
28851812	NOT6-6L_FAR86889	NOT6-6L	43
28851813	NOT6-6L_FAR86889	NOT6-6L	188
28851814	NOT6-6L_FAR86889	NOT6-6L	103
28851815	NOT6-6L_FAR86889	NOT6-6L	81
28851816	NOT6-6L_FAR86889	NOT6-6L	102
28851817	NOT6-6L_FAR86889	NOT6-6L	67
28851818	NOT6-6L_FAR86889	NOT6-6L	69
28851819	NOT6-6L_FAR86889	NOT6-6L	35
28851820	NOT6-6L_FAR86889	NOT6-6L	63
28851821	NOT6-6L_FAR86889	NOT6-6L	58
28851822	NOT6-6L_FAR86889	NOT6-6L	140
28851823	NOT6-6L_FAR86889	NOT6-6L	118
28851824	NOT6-6L_FAR86889	NOT6-6L	61
28851825	NOT6-6L_FAR86889	NOT6-6L	67
28851826	NOT6-6L_FAR86889	NOT6-6L	117
28851827	NOT6-6L_FAR86889	NOT6-6L	84
28851828	NOT6-6L_FAR86889	NOT6-6L	70
28851829	NOT6-6L_FAR86889	NOT6-6L	142
28851830	NOT6-6L_FAR86889	NOT6-6L	70
28851831	NOT6-6L_FAR86889	NOT6-6L	127
28851832	NOT6-6L_FAR86889	NOT6-6L	106
28851833	NOT6-6L_FAR86889	NOT6-6L	95
28851834	NOT6-6L_FAR86889	NOT6-6L	114
28851835	NOT6-6L_FAR86889	NOT6-6L	144
28851836	NOT6-6L_FAR86889	NOT6-6L	50
28851837	NOT6-6L_FAR86889	NOT6-6L	136
28851838	NOT6-6L_FAR86889	NOT6-6L	116
28851839	NOT6-6L_FAR86889	NOT6-6L	23
28851840	NOT6-6L_FAR86889	NOT6-6L	54
28851841	NOT6-6L_FAR86889	NOT6-6L	133
28851842	NOT6-6L_FAR86889	NOT6-6L	36
28851843	NOT6-6L_FAR86889	NOT6-6L	19
28851844	NOT6-6L_FAR86889	NOT6-6L	8
28851845	NOT6-6L_FAR86889	NOT6-6L	208
28851846	NOT6-6L_FAR86889	NOT6-6L	160
28851847	NOT6-6L_FAR86889	NOT6-6L	69
28851848	NOT6-6L_FAR86889	NOT6-6L	46
28851849	NOT6-6L_FAR86889	NOT6-6L	72
28851850	NOT6-6L_FAR86889	NOT6-6L	9
28851851	NOT6-6L_FAR86889	NOT6-6L	57
28851852	NOT6-6L_FAR86889	NOT6-6L	76
28851853	NOT6-6L_FAR86889	NOT6-6L	42
28851854	NOT6-6L_FAR86889	NOT6-6L	44
28851855	NOT6-6L_FAR86889	NOT6-6L	131
28851856	NOT6-6L_FAR86889	NOT6-6L	28
28851857	NOT6-6L_FAR86889	NOT6-6L	168
28851858	NOT6-6L_FAR86889	NOT6-6L	195
28851859	NOT6-6L_FAR86889	NOT6-6L	170
28851860	NOT6-6L_FAR86889	NOT6-6L	91
28851861	NOT6-6L_FAR86889	NOT6-6L	147
28851862	NOT6-6L_FAR86889	NOT6-6L	49
28851863	NOT6-6L_FAR86889	NOT6-6L	47
28851864	NOT6-6L_FAR86889	NOT6-6L	75
28851865	NOT6-6L_FAR86889	NOT6-6L	67
28851866	NOT6-6L_FAR86889	NOT6-6L	52
28851867	NOT6-6L_FAR86889	NOT6-6L	46
28851868	NOT6-6L_FAR86889	NOT6-6L	80
28851869	NOT6-6L_FAR86889	NOT6-6L	137
28851870	NOT6-6L_FAR86889	NOT6-6L	62
28851871	NOT6-6L_FAR86889	NOT6-6L	44
28851872	NOT6-6L_FAR86889	NOT6-6L	115
28851873	NOT6-6L_FAR86889	NOT6-6L	144
28851874	NOT6-6L_FAR86889	NOT6-6L	66
28851875	NOT6-6L_FAR86889	NOT6-6L	45
28851876	NOT6-6L_FAR86889	NOT6-6L	150
28851877	NOT6-6L_FAR86889	NOT6-6L	182
28851878	NOT6-6L_FAR86889	NOT6-6L	134
28851879	NOT6-6L_FAR86889	NOT6-6L	59
28851880	NOT6-6L_FAR86889	NOT6-6L	93
28851881	NOT6-6L_FAR86889	NOT6-6L	98
28851882	NOT6-6L_FAR86889	NOT6-6L	85
28851883	NOT6-6L_FAR86889	NOT6-6L	125
28851884	NOT6-6L_FAR86889	NOT6-6L	52
28851885	NOT6-6L_FAR86889	NOT6-6L	115
28851886	NOT6-6L_FAR86889	NOT6-6L	129
28851887	NOT6-6L_FAR86889	NOT6-6L	131
28851888	NOT6-6L_FAR86889	NOT6-6L	108
28851889	NOT6-6L_FAR86889	NOT6-6L	131
28851890	NOT6-6L_FAR86889	NOT6-6L	144
28851891	NOT6-6L_FAR86889	NOT6-6L	61
28851892	NOT6-6L_FAR86889	NOT6-6L	92
28851893	NOT6-6L_FAR86889	NOT6-6L	69
28851894	NOT6-6L_FAR86889	NOT6-6L	52
28851895	NOT6-6L_FAR86889	NOT6-6L	130
28851896	NOT6-6L_FAR86889	NOT6-6L	100
28851897	NOT6-6L_FAR86889	NOT6-6L	144
28851898	NOT6-6L_FAR86889	NOT6-6L	41
28851899	NOT6-6L_FAR86889	NOT6-6L	40
28851900	NOT6-6L_FAR86889	NOT6-6L	163
28851901	NOT6-6L_FAR86889	NOT6-6L	8
28851902	NOT6-6L_FAR86889	NOT6-6L	88
28851903	NOT6-6L_FAR86889	NOT6-6L	79
28851904	NOT6-6L_FAR86889	NOT6-6L	79
28851905	NOT6-6L_FAR86889	NOT6-6L	88
28851906	NOT6-6L_FAR86889	NOT6-6L	124
28851907	NOT6-6L_FAR86889	NOT6-6L	90
28851908	NOT6-6L_FAR86889	NOT6-6L	78
28851909	NOT6-6L_FAR86889	NOT6-6L	63
28851910	NOT6-6L_FAR86889	NOT6-6L	136
28851911	NOT6-6L_FAR86889	NOT6-6L	12
28851912	NOT6-6L_FAR86889	NOT6-6L	71
28851913	NOT6-6L_FAR86889	NOT6-6L	90
28851914	NOT6-6L_FAR86889	NOT6-6L	30
28851915	NOT6-6L_FAR86889	NOT6-6L	50
28851916	NOT6-6L_FAR86889	NOT6-6L	58
28851917	NOT6-6L_FAR86889	NOT6-6L	229
28851918	NOT6-6L_FAR86889	NOT6-6L	45
28851919	NOT6-6L_FAR86889	NOT6-6L	161
28851920	NOT6-6L_FAR86889	NOT6-6L	90
28851921	NOT6-6L_FAR86889	NOT6-6L	95
28851922	NOT6-6L_FAR86889	NOT6-6L	45
28851923	NOT6-6L_FAR86889	NOT6-6L	131
28851924	NOT6-6L_FAR86889	NOT6-6L	173
28851925	NOT6-6L_FAR86889	NOT6-6L	143
28851926	NOT6-6L_FAR86889	NOT6-6L	88
28851927	NOT6-6L_FAR86889	NOT6-6L	111
28851928	NOT6-6L_FAR86889	NOT6-6L	297
28851929	NOT6-6L_FAR86889	NOT6-6L	84
28851930	NOT6-6L_FAR86889	NOT6-6L	102
28851931	NOT6-6L_FAR86889	NOT6-6L	131
28851932	NOT6-6L_FAR86889	NOT6-6L	81
28851933	NOT6-6L_FAR86889	NOT6-6L	122
28851934	NOT6-6L_FAR86889	NOT6-6L	113
28851935	NOT6-6L_FAR86889	NOT6-6L	139
28851936	NOT6-6L_FAR86889	NOT6-6L	138
28851937	NOT6-6L_FAR86889	NOT6-6L	84
28851938	NOT6-6L_FAR86889	NOT6-6L	82
28851939	NOT6-6L_FAR86889	NOT6-6L	122
28851940	NOT6-6L_FAR86889	NOT6-6L	60
28851941	NOT6-6L_FAR86889	NOT6-6L	63
28851942	NOT6-6L_FAR86889	NOT6-6L	73
28851943	NOT6-6L_FAR86889	NOT6-6L	36
28851944	NOT6-6L_FAR86889	NOT6-6L	201
28851945	NOT6-6L_FAR86889	NOT6-6L	75
28851946	NOT6-6L_FAR86889	NOT6-6L	230
28851947	NOT6-6L_FAR86889	NOT6-6L	37
28851948	NOT6-6L_FAR86889	NOT6-6L	74
28851949	NOT6-6L_FAR86889	NOT6-6L	51
28851950	NOT6-6L_FAR86889	NOT6-6L	53
28851951	NOT6-6L_FAR86889	NOT6-6L	70
28851952	NOT6-6L_FAR86889	NOT6-6L	86
28851953	NOT6-6L_FAR86889	NOT6-6L	68
28851954	NOT6-6L_FAR86889	NOT6-6L	69
28851955	NOT6-6L_FAR86889	NOT6-6L	116
28851956	NOT6-6L_FAR86889	NOT6-6L	137
28851957	NOT6-6L_FAR86889	NOT6-6L	147
28851958	NOT6-6L_FAR86889	NOT6-6L	103
28851959	NOT6-6L_FAR86889	NOT6-6L	130
28851960	NOT6-6L_FAR86889	NOT6-6L	222
28851961	NOT6-6L_FAR86889	NOT6-6L	132
28851962	NOT6-6L_FAR86889	NOT6-6L	93
28851963	NOT6-6L_FAR86889	NOT6-6L	87
28851964	NOT6-6L_FAR86889	NOT6-6L	53
28851965	NOT6-6L_FAR86889	NOT6-6L	72
28851966	NOT6-6L_FAR86889	NOT6-6L	30
28851967	NOT6-6L_FAR86889	NOT6-6L	193
28851968	NOT6-6L_FAR86889	NOT6-6L	84
28851969	NOT6-6L_FAR86889	NOT6-6L	133
28851970	NOT6-6L_FAR86889	NOT6-6L	174
28851971	NOT6-6L_FAR86889	NOT6-6L	131
28851972	NOT6-6L_FAR86889	NOT6-6L	73
28851973	NOT6-6L_FAR86889	NOT6-6L	84
28851974	NOT6-6L_FAR86889	NOT6-6L	90
28851975	NOT6-6L_FAR86889	NOT6-6L	41
28851976	NOT6-6L_FAR86889	NOT6-6L	18
28851977	NOT6-6L_FAR86889	NOT6-6L	82
28851978	NOT6-6L_FAR86889	NOT6-6L	75
28851979	NOT6-6L_FAR86889	NOT6-6L	116
28851980	NOT6-6L_FAR86889	NOT6-6L	142
28851981	NOT6-6L_FAR86889	NOT6-6L	114
28851982	NOT6-6L_FAR86889	NOT6-6L	156
28851983	NOT6-6L_FAR86889	NOT6-6L	101
28851984	NOT6-6L_FAR86889	NOT6-6L	86
28851985	NOT6-6L_FAR86889	NOT6-6L	49
28851986	NOT6-6L_FAR86889	NOT6-6L	179
28851987	NOT6-6L_FAR86889	NOT6-6L	217
28851988	NOT6-6L_FAR86889	NOT6-6L	121
28851989	NOT6-6L_FAR86889	NOT6-6L	60
28851990	NOT6-6L_FAR86889	NOT6-6L	49
28851991	NOT6-6L_FAR86889	NOT6-6L	71
28851992	NOT6-6L_FAR86889	NOT6-6L	131
28851993	NOT6-6L_FAR86889	NOT6-6L	168
28851994	NOT6-6L_FAR86889	NOT6-6L	71
28851995	NOT6-6L_FAR86889	NOT6-6L	49
28851996	NOT6-6L_FAR86889	NOT6-6L	135
28851997	NOT6-6L_FAR86889	NOT6-6L	129
28851998	NOT6-6L_FAR86889	NOT6-6L	91
28851999	NOT6-6L_FAR86889	NOT6-6L	24
28852000	NOT6-6L_FAR86889	NOT6-6L	180
28852001	NOT6-6L_FAR86889	NOT6-6L	135
28852002	NOT6-6L_FAR86889	NOT6-6L	148
28852003	NOT6-6L_FAR86889	NOT6-6L	126
28852004	NOT6-6L_FAR86889	NOT6-6L	105
28852005	NOT6-6L_FAR86889	NOT6-6L	110
28852006	NOT6-6L_FAR86889	NOT6-6L	153
28852007	NOT6-6L_FAR86889	NOT6-6L	117
28852008	NOT6-6L_FAR86889	NOT6-6L	106
28852009	NOT6-6L_FAR86889	NOT6-6L	81
28852010	NOT6-6L_FAR86889	NOT6-6L	123
28852011	NOT6-6L_FAR86889	NOT6-6L	55
28852012	NOT6-6L_FAR86889	NOT6-6L	52
28852013	NOT6-6L_FAR86889	NOT6-6L	57
28852014	NOT6-6L_FAR86889	NOT6-6L	102
28852015	NOT6-6L_FAR86889	NOT6-6L	227
28852016	NOT6-6L_FAR86889	NOT6-6L	79
28852017	NOT6-6L_FAR86889	NOT6-6L	193
28852018	NOT6-6L_FAR86889	NOT6-6L	154
28852019	NOT6-6L_FAR86889	NOT6-6L	117
28852020	NOT6-6L_FAR86889	NOT6-6L	69
28852021	NOT6-6L_FAR86889	NOT6-6L	82
28852022	NOT6-6L_FAR86889	NOT6-6L	137
28852023	NOT6-6L_FAR86889	NOT6-6L	96
28852024	NOT6-6L_FAR86889	NOT6-6L	47
28852025	NOT6-6L_FAR86889	NOT6-6L	121
28852026	NOT6-6L_FAR86889	NOT6-6L	77
28852027	NOT6-6L_FAR86889	NOT6-6L	215
28852028	NOT6-6L_FAR86889	NOT6-6L	21
28852029	NOT6-6L_FAR86889	NOT6-6L	46
28852030	NOT6-6L_FAR86889	NOT6-6L	53
28852031	NOT6-6L_FAR86889	NOT6-6L	115
28852032	NOT6-6L_FAR86889	NOT6-6L	95
28852033	NOT6-6L_FAR86889	NOT6-6L	82
28852034	NOT6-6L_FAR86889	NOT6-6L	55
28852035	NOT6-6L_FAR86889	NOT6-6L	41
28852036	NOT6-6L_FAR86889	NOT6-6L	83
28852037	NOT6-6L_FAR86889	NOT6-6L	170
28852038	NOT6-6L_FAR86889	NOT6-6L	29
28852039	NOT6-6L_FAR86889	NOT6-6L	78
28852040	NOT6-6L_FAR86889	NOT6-6L	52
28852041	NOT6-6L_FAR86889	NOT6-6L	142
28852042	NOT6-6L_FAR86889	NOT6-6L	127
28852043	NOT6-6L_FAR86889	NOT6-6L	138
28852044	NOT6-6L_FAR86889	NOT6-6L	90
28852045	NOT6-6L_FAR86889	NOT6-6L	276
28852046	NOT6-6L_FAR86889	NOT6-6L	54
28852047	NOT6-6L_FAR86889	NOT6-6L	193
28852048	NOT6-6L_FAR86889	NOT6-6L	123
28852049	NOT6-6L_FAR86889	NOT6-6L	168
28852050	NOT6-6L_FAR86889	NOT6-6L	163
28852051	NOT6-6L_FAR86889	NOT6-6L	28
28852052	NOT6-6L_FAR86889	NOT6-6L	86
28852053	NOT6-6L_FAR86889	NOT6-6L	42
28852054	NOT6-6L_FAR86889	NOT6-6L	48
28852055	NOT6-6L_FAR86889	NOT6-6L	152
28852056	NOT6-6L_FAR86889	NOT6-6L	226
28852057	NOT6-6L_FAR86889	NOT6-6L	114
28852058	NOT6-6L_FAR86889	NOT6-6L	79
28852059	NOT6-6L_FAR86889	NOT6-6L	121
28852060	NOT6-6L_FAR86889	NOT6-6L	41
28852061	NOT6-6L_FAR86889	NOT6-6L	68
28852062	NOT6-6L_FAR86889	NOT6-6L	121
28852063	NOT6-6L_FAR86889	NOT6-6L	133
28852064	NOT6-6L_FAR86889	NOT6-6L	78
28852065	NOT6-6L_FAR86889	NOT6-6L	29
28852066	NOT6-6L_FAR86889	NOT6-6L	85
28852067	NOT6-6L_FAR86889	NOT6-6L	58
28852068	NOT6-6L_FAR86889	NOT6-6L	148
28852069	NOT6-6L_FAR86889	NOT6-6L	29
28852070	NOT6-6L_FAR86889	NOT6-6L	33
28852071	NOT6-6L_FAR86889	NOT6-6L	130
28852072	NOT6-6L_FAR86889	NOT6-6L	102
28852073	NOT6-6L_FAR86889	NOT6-6L	136
28852074	NOT6-6L_FAR86889	NOT6-6L	100
28852075	NOT6-6L_FAR86889	NOT6-6L	103
28852076	NOT6-6L_FAR86889	NOT6-6L	43
28852077	NOT6-6L_FAR86889	NOT6-6L	188
28852078	NOT6-6L_FAR86889	NOT6-6L	103
28852079	NOT6-6L_FAR86889	NOT6-6L	81
28852080	NOT6-6L_FAR86889	NOT6-6L	102
28852081	NOT6-6L_FAR86889	NOT6-6L	67
28852082	NOT6-6L_FAR86889	NOT6-6L	69
28852083	NOT6-6L_FAR86889	NOT6-6L	35
28852084	NOT6-6L_FAR86889	NOT6-6L	63
28852085	NOT6-6L_FAR86889	NOT6-6L	58
28852086	NOT6-6L_FAR86889	NOT6-6L	140
28852087	NOT6-6L_FAR86889	NOT6-6L	118
28852088	NOT6-6L_FAR86889	NOT6-6L	61
28852089	NOT6-6L_FAR86889	NOT6-6L	67
28852090	NOT6-6L_FAR86889	NOT6-6L	117
28852091	NOT6-6L_FAR86889	NOT6-6L	84
28852092	NOT6-6L_FAR86889	NOT6-6L	70
28852093	NOT6-6L_FAR86889	NOT6-6L	142
28852094	NOT6-6L_FAR86889	NOT6-6L	70
28852095	NOT6-6L_FAR86889	NOT6-6L	127
28852096	NOT6-6L_FAR86889	NOT6-6L	106
28852097	NOT6-6L_FAR86889	NOT6-6L	95
28852098	NOT6-6L_FAR86889	NOT6-6L	114
28852099	NOT6-6L_FAR86889	NOT6-6L	144
28852100	NOT6-6L_FAR86889	NOT6-6L	50
28852101	NOT6-6L_FAR86889	NOT6-6L	136
28852102	NOT6-6L_FAR86889	NOT6-6L	116
28852103	NOT6-6L_FAR86889	NOT6-6L	23
28852104	NOT6-6L_FAR86889	NOT6-6L	54
28852105	NOT6-6L_FAR86889	NOT6-6L	133
28852106	NOT6-6L_FAR86889	NOT6-6L	36
28852107	NOT6-6L_FAR86889	NOT6-6L	19
28852108	NOT6-6L_FAR86889	NOT6-6L	8
28852109	NOT6-6L_FAR86889	NOT6-6L	208
28852110	NOT6-6L_FAR86889	NOT6-6L	46
28852111	NOT6-6L_FAR86889	NOT6-6L	121
28852112	NOT6-6L_FAR86889	NOT6-6L	88
28852113	NOT6-6L_FAR86889	NOT6-6L	215
28852114	NOT6-6L_FAR86889	NOT6-6L	69
28852115	NOT6-6L_FAR86889	NOT6-6L	137
28852116	NOT6-6L_FAR86889	NOT6-6L	143
28852117	NOT6-6L_FAR86889	NOT6-6L	124
28852118	NOT6-6L_FAR86889	NOT6-6L	90
28852119	NOT6-6L_FAR86889	NOT6-6L	57
28852120	NOT6-6L_FAR86889	NOT6-6L	90
28852121	NOT6-6L_FAR86889	NOT6-6L	76
28852122	NOT6-6L_FAR86889	NOT6-6L	42
28852123	NOT6-6L_FAR86889	NOT6-6L	44
28852124	NOT6-6L_FAR86889	NOT6-6L	71
28852125	NOT6-6L_FAR86889	NOT6-6L	173
28852126	NOT6-6L_FAR86889	NOT6-6L	229
28852127	NOT6-6L_FAR86889	NOT6-6L	28
28852128	NOT6-6L_FAR86889	NOT6-6L	168
28852129	NOT6-6L_FAR86889	NOT6-6L	95
28852130	NOT6-6L_FAR86889	NOT6-6L	91
28852131	NOT6-6L_FAR86889	NOT6-6L	147
28852132	NOT6-6L_FAR86889	NOT6-6L	50
28852133	NOT6-6L_FAR86889	NOT6-6L	67
28852134	NOT6-6L_FAR86889	NOT6-6L	52
28852135	NOT6-6L_FAR86889	NOT6-6L	45
28852136	NOT6-6L_FAR86889	NOT6-6L	46
28852137	NOT6-6L_FAR86889	NOT6-6L	69
28852138	NOT6-6L_FAR86889	NOT6-6L	137
28852139	NOT6-6L_FAR86889	NOT6-6L	136
28852140	NOT6-6L_FAR86889	NOT6-6L	45
28852141	NOT6-6L_FAR86889	NOT6-6L	144
28852142	NOT6-6L_FAR86889	NOT6-6L	66
28852143	NOT6-6L_FAR86889	NOT6-6L	134
28852144	NOT6-6L_FAR86889	NOT6-6L	131
28852145	NOT6-6L_FAR86889	NOT6-6L	59
28852146	NOT6-6L_FAR86889	NOT6-6L	90
28852147	NOT6-6L_FAR86889	NOT6-6L	30
28852148	NOT6-6L_FAR86889	NOT6-6L	129
28852149	NOT6-6L_FAR86889	NOT6-6L	108
28852150	NOT6-6L_FAR86889	NOT6-6L	8
28852151	NOT6-6L_FAR86889	NOT6-6L	92
28852152	NOT6-6L_FAR86889	NOT6-6L	297
28852153	NOT6-6L_FAR86889	NOT6-6L	84
28852154	NOT6-6L_FAR86889	NOT6-6L	102
28852155	NOT6-6L_FAR86889	NOT6-6L	131
28852156	NOT6-6L_FAR86889	NOT6-6L	81
28852157	NOT6-6L_FAR86889	NOT6-6L	122
28852158	NOT6-6L_FAR86889	NOT6-6L	139
28852159	NOT6-6L_FAR86889	NOT6-6L	138
28852160	NOT6-6L_FAR86889	NOT6-6L	84
28852161	NOT6-6L_FAR86889	NOT6-6L	82
28852162	NOT6-6L_FAR86889	NOT6-6L	122
28852163	NOT6-6L_FAR86889	NOT6-6L	60
28852164	NOT6-6L_FAR86889	NOT6-6L	73
28852165	NOT6-6L_FAR86889	NOT6-6L	36
28852166	NOT6-6L_FAR86889	NOT6-6L	201
28852167	NOT6-6L_FAR86889	NOT6-6L	75
28852168	NOT6-6L_FAR86889	NOT6-6L	230
28852169	NOT6-6L_FAR86889	NOT6-6L	85
28852170	NOT6-6L_FAR86889	NOT6-6L	37
28852171	NOT6-6L_FAR86889	NOT6-6L	74
28852172	NOT6-6L_FAR86889	NOT6-6L	51
28852173	NOT6-6L_FAR86889	NOT6-6L	53
28852174	NOT6-6L_FAR86889	NOT6-6L	70
28852175	NOT6-6L_FAR86889	NOT6-6L	86
28852176	NOT6-6L_FAR86889	NOT6-6L	68
28852177	NOT6-6L_FAR86889	NOT6-6L	69
28852178	NOT6-6L_FAR86889	NOT6-6L	116
28852179	NOT6-6L_FAR86889	NOT6-6L	137
28852180	NOT6-6L_FAR86889	NOT6-6L	147
28852181	NOT6-6L_FAR86889	NOT6-6L	103
28852182	NOT6-6L_FAR86889	NOT6-6L	130
28852183	NOT6-6L_FAR86889	NOT6-6L	52
28852184	NOT6-6L_FAR86889	NOT6-6L	93
28852185	NOT6-6L_FAR86889	NOT6-6L	72
28852186	NOT6-6L_FAR86889	NOT6-6L	193
28852187	NOT6-6L_FAR86889	NOT6-6L	84
28852188	NOT6-6L_FAR86889	NOT6-6L	133
28852189	NOT6-6L_FAR86889	NOT6-6L	84
28852190	NOT6-6L_FAR86889	NOT6-6L	90
28852191	NOT6-6L_FAR86889	NOT6-6L	41
28852192	NOT6-6L_FAR86889	NOT6-6L	18
28852193	NOT6-6L_FAR86889	NOT6-6L	82
28852194	NOT6-6L_FAR86889	NOT6-6L	75
28852195	NOT6-6L_FAR86889	NOT6-6L	116
28852196	NOT6-6L_FAR86889	NOT6-6L	142
28852197	NOT6-6L_FAR86889	NOT6-6L	114
28852198	NOT6-6L_FAR86889	NOT6-6L	156
28852199	NOT6-6L_FAR86889	NOT6-6L	101
28852200	NOT6-6L_FAR86889	NOT6-6L	86
28852201	NOT6-6L_FAR86889	NOT6-6L	179
28852202	NOT6-6L_FAR86889	NOT6-6L	217
28852203	NOT6-6L_FAR86889	NOT6-6L	60
28852204	NOT6-6L_FAR86889	NOT6-6L	71
28852205	NOT6-6L_FAR86889	NOT6-6L	131
28852206	NOT6-6L_FAR86889	NOT6-6L	168
28852207	NOT6-6L_FAR86889	NOT6-6L	49
28852208	NOT6-6L_FAR86889	NOT6-6L	135
28852209	NOT6-6L_FAR86889	NOT6-6L	91
28852210	NOT6-6L_FAR86889	NOT6-6L	24
28852211	NOT6-6L_FAR86889	NOT6-6L	148
28852212	NOT6-6L_FAR86889	NOT6-6L	110
28852213	NOT6-6L_FAR86889	NOT6-6L	153
28852214	NOT6-6L_FAR86889	NOT6-6L	117
28852215	NOT6-6L_FAR86889	NOT6-6L	81
28852216	NOT6-6L_FAR86889	NOT6-6L	55
28852217	NOT6-6L_FAR86889	NOT6-6L	52
28852218	NOT6-6L_FAR86889	NOT6-6L	193
28852219	NOT6-6L_FAR86889	NOT6-6L	82
28852220	NOT6-6L_FAR86889	NOT6-6L	77
28852221	NOT6-6L_FAR86889	NOT6-6L	21
28852222	NOT6-6L_FAR86889	NOT6-6L	53
28852223	NOT6-6L_FAR86889	NOT6-6L	95
28852224	NOT6-6L_FAR86889	NOT6-6L	41
28852225	NOT6-6L_FAR86889	NOT6-6L	78
28852226	NOT6-6L_FAR86889	NOT6-6L	82
28852227	NOT6-6L_FAR86889	NOT6-6L	29
28852228	NOT6-6L_FAR86889	NOT6-6L	52
28852229	NOT6-6L_FAR86889	NOT6-6L	142
28852230	NOT6-6L_FAR86889	NOT6-6L	127
28852231	NOT6-6L_FAR86889	NOT6-6L	138
28852232	NOT6-6L_FAR86889	NOT6-6L	90
28852233	NOT6-6L_FAR86889	NOT6-6L	276
28852234	NOT6-6L_FAR86889	NOT6-6L	54
28852235	NOT6-6L_FAR86889	NOT6-6L	193
28852236	NOT6-6L_FAR86889	NOT6-6L	123
28852237	NOT6-6L_FAR86889	NOT6-6L	168
28852238	NOT6-6L_FAR86889	NOT6-6L	163
28852239	NOT6-6L_FAR86889	NOT6-6L	28
28852240	NOT6-6L_FAR86889	NOT6-6L	86
28852241	NOT6-6L_FAR86889	NOT6-6L	42
28852242	NOT6-6L_FAR86889	NOT6-6L	48
28852243	NOT6-6L_FAR86889	NOT6-6L	152
28852244	NOT6-6L_FAR86889	NOT6-6L	226
28852245	NOT6-6L_FAR86889	NOT6-6L	114
28852246	NOT6-6L_FAR86889	NOT6-6L	79
28852247	NOT6-6L_FAR86889	NOT6-6L	121
28852248	NOT6-6L_FAR86889	NOT6-6L	68
28852249	NOT6-6L_FAR86889	NOT6-6L	133
28852250	NOT6-6L_FAR86889	NOT6-6L	78
28852251	NOT6-6L_FAR86889	NOT6-6L	29
28852252	NOT6-6L_FAR86889	NOT6-6L	85
28852253	NOT6-6L_FAR86889	NOT6-6L	58
28852254	NOT6-6L_FAR86889	NOT6-6L	29
28852255	NOT6-6L_FAR86889	NOT6-6L	33
28852256	NOT6-6L_FAR86889	NOT6-6L	130
28852257	NOT6-6L_FAR86889	NOT6-6L	102
28852258	NOT6-6L_FAR86889	NOT6-6L	136
28852259	NOT6-6L_FAR86889	NOT6-6L	100
28852260	NOT6-6L_FAR86889	NOT6-6L	103
28852261	NOT6-6L_FAR86889	NOT6-6L	43
28852262	NOT6-6L_FAR86889	NOT6-6L	188
28852263	NOT6-6L_FAR86889	NOT6-6L	103
28852264	NOT6-6L_FAR86889	NOT6-6L	67
28852265	NOT6-6L_FAR86889	NOT6-6L	69
28852266	NOT6-6L_FAR86889	NOT6-6L	58
28852267	NOT6-6L_FAR86889	NOT6-6L	140
28852268	NOT6-6L_FAR86889	NOT6-6L	118
28852269	NOT6-6L_FAR86889	NOT6-6L	61
28852270	NOT6-6L_FAR86889	NOT6-6L	117
28852271	NOT6-6L_FAR86889	NOT6-6L	84
28852272	NOT6-6L_FAR86889	NOT6-6L	70
28852273	NOT6-6L_FAR86889	NOT6-6L	127
28852274	NOT6-6L_FAR86889	NOT6-6L	106
28852275	NOT6-6L_FAR86889	NOT6-6L	114
28852276	NOT6-6L_FAR86889	NOT6-6L	23
28852277	NOT6-6L_FAR86889	NOT6-6L	133
28852278	NOT6-6L_FAR86889	NOT6-6L	131
28852279	NOT6-6L_FAR86889	NOT6-6L	79
28852280	NOT6-6L_FAR86889	NOT6-6L	98
28852281	NOT6-6L_FAR86889	NOT6-6L	85
28852282	NOT6-6L_FAR86889	NOT6-6L	144
28852283	NOT6-6L_FAR86889	NOT6-6L	195
28852284	NOT6-6L_FAR86889	NOT6-6L	147
28852285	NOT6-6L_FAR86889	NOT6-6L	47
28852286	NOT6-6L_FAR86889	NOT6-6L	52
28852287	NOT6-6L_FAR86889	NOT6-6L	129
28852288	NOT6-6L_FAR86889	NOT6-6L	61
28852289	NOT6-6L_FAR86889	NOT6-6L	161
28852290	NOT6-6L_FAR86889	NOT6-6L	41
28852291	NOT6-6L_FAR86889	NOT6-6L	46
28852292	NOT6-6L_FAR86889	NOT6-6L	131
28852293	NOT6-6L_FAR86889	NOT6-6L	44
28852294	NOT6-6L_FAR86889	NOT6-6L	131
28852295	NOT6-6L_FAR86889	NOT6-6L	163
28852296	NOT6-6L_FAR86889	NOT6-6L	115
28852297	NOT6-6L_FAR86889	NOT6-6L	45
28852298	NOT6-6L_FAR86889	NOT6-6L	150
28852299	NOT6-6L_FAR86889	NOT6-6L	90
28852300	NOT6-6L_FAR86889	NOT6-6L	125
28852301	NOT6-6L_FAR86889	NOT6-6L	115
28852302	NOT6-6L_FAR86889	NOT6-6L	131
28852303	NOT6-6L_FAR86889	NOT6-6L	130
28852304	NOT6-6L_FAR86889	NOT6-6L	144
28852305	NOT6-6L_FAR86889	NOT6-6L	40
28852306	NOT6-6L_FAR86889	NOT6-6L	9
28852307	NOT6-6L_FAR86889	NOT6-6L	57
28852308	NOT6-6L_FAR86889	NOT6-6L	144
28852309	NOT6-6L_FAR86889	NOT6-6L	80
28852310	NOT6-6L_FAR86889	NOT6-6L	52
28852311	NOT6-6L_FAR86889	NOT6-6L	100
28852312	NOT6-6L_FAR86889	NOT6-6L	182
28852313	NOT6-6L_FAR86889	NOT6-6L	78
28852314	NOT6-6L_FAR86889	NOT6-6L	42
28852315	NOT6-6L_FAR86889	NOT6-6L	170
28852316	NOT6-6L_FAR86889	NOT6-6L	91
28852317	NOT6-6L_FAR86889	NOT6-6L	72
28852318	NOT6-6L_FAR86889	NOT6-6L	134
28852319	NOT6-6L_FAR86889	NOT6-6L	49
28852320	NOT6-6L_FAR86889	NOT6-6L	69
28852321	NOT6-6L_FAR86889	NOT6-6L	88
28852322	NOT6-6L_FAR86889	NOT6-6L	160
28852323	NOT6-6L_FAR86889	NOT6-6L	88
28852324	NOT6-6L_FAR86889	NOT6-6L	124
28852325	NOT6-6L_FAR86889	NOT6-6L	63
28852326	NOT6-6L_FAR86889	NOT6-6L	136
28852327	NOT6-6L_FAR86889	NOT6-6L	12
28852328	NOT6-6L_FAR86889	NOT6-6L	96
28852329	NOT6-6L_FAR86889	NOT6-6L	79
28852330	NOT6-6L_FAR86889	NOT6-6L	168
28852331	NOT6-6L_FAR86889	NOT6-6L	108
28852332	NOT6-6L_FAR86889	NOT6-6L	133
28852333	NOT6-6L_FAR86889	NOT6-6L	53
28852334	NOT6-6L_FAR86889	NOT6-6L	72
28852335	NOT6-6L_FAR86889	NOT6-6L	95
28852336	NOT6-6L_FAR86889	NOT6-6L	30
28852337	NOT6-6L_FAR86889	NOT6-6L	46
28852338	NOT6-6L_FAR86889	NOT6-6L	84
28852339	NOT6-6L_FAR86889	NOT6-6L	73
28852340	NOT6-6L_FAR86889	NOT6-6L	84
28852341	NOT6-6L_FAR86889	NOT6-6L	90
28852342	NOT6-6L_FAR86889	NOT6-6L	18
28852343	NOT6-6L_FAR86889	NOT6-6L	82
28852344	NOT6-6L_FAR86889	NOT6-6L	114
28852345	NOT6-6L_FAR86889	NOT6-6L	156
28852346	NOT6-6L_FAR86889	NOT6-6L	179
28852347	NOT6-6L_FAR86889	NOT6-6L	121
28852348	NOT6-6L_FAR86889	NOT6-6L	60
28852349	NOT6-6L_FAR86889	NOT6-6L	71
28852350	NOT6-6L_FAR86889	NOT6-6L	154
28852351	NOT6-6L_FAR86889	NOT6-6L	131
28852352	NOT6-6L_FAR86889	NOT6-6L	71
28852353	NOT6-6L_FAR86889	NOT6-6L	53
28852354	NOT6-6L_FAR86889	NOT6-6L	117
28852355	NOT6-6L_FAR86889	NOT6-6L	49
28852356	NOT6-6L_FAR86889	NOT6-6L	135
28852357	NOT6-6L_FAR86889	NOT6-6L	24
28852358	NOT6-6L_FAR86889	NOT6-6L	215
28852359	NOT6-6L_FAR86889	NOT6-6L	82
28852360	NOT6-6L_FAR86889	NOT6-6L	148
28852361	NOT6-6L_FAR86889	NOT6-6L	126
28852362	NOT6-6L_FAR86889	NOT6-6L	137
28852363	NOT6-6L_FAR86889	NOT6-6L	105
28852364	NOT6-6L_FAR86889	NOT6-6L	117
28852365	NOT6-6L_FAR86889	NOT6-6L	106
28852366	NOT6-6L_FAR86889	NOT6-6L	81
28852367	NOT6-6L_FAR86889	NOT6-6L	123
28852368	NOT6-6L_FAR86889	NOT6-6L	115
28852369	NOT6-6L_FAR86889	NOT6-6L	55
28852370	NOT6-6L_FAR86889	NOT6-6L	52
28852371	NOT6-6L_FAR86889	NOT6-6L	111
28852372	NOT6-6L_FAR86889	NOT6-6L	71
28852373	NOT6-6L_FAR86889	NOT6-6L	73
28852374	NOT6-6L_FAR86889	NOT6-6L	161
28852375	NOT6-6L_FAR86889	NOT6-6L	51
28852376	NOT6-6L_FAR86889	NOT6-6L	95
28852377	NOT6-6L_FAR86889	NOT6-6L	147
28852378	NOT6-6L_FAR86889	NOT6-6L	222
28852379	NOT6-6L_FAR86889	NOT6-6L	77
28852380	NOT6-6L_FAR86889	NOT6-6L	139
28852381	NOT6-6L_FAR86889	NOT6-6L	74
28852382	NOT6-6L_FAR86889	NOT6-6L	55
28852383	NOT6-6L_FAR86889	NOT6-6L	41
28852384	NOT6-6L_FAR86889	NOT6-6L	83
28852385	NOT6-6L_FAR86889	NOT6-6L	170
28852386	NOT6-6L_FAR86889	NOT6-6L	78
28852387	NOT6-6L_FAR86889	NOT6-6L	142
28852388	NOT6-6L_FAR86889	NOT6-6L	127
28852389	NOT6-6L_FAR86889	NOT6-6L	54
28852390	NOT6-6L_FAR86889	NOT6-6L	86
28852391	NOT6-6L_FAR86889	NOT6-6L	152
28852392	NOT6-6L_FAR86889	NOT6-6L	226
28852393	NOT6-6L_FAR86889	NOT6-6L	79
28852394	NOT6-6L_FAR86889	NOT6-6L	121
28852395	NOT6-6L_FAR86889	NOT6-6L	41
28852396	NOT6-6L_FAR86889	NOT6-6L	121
28852397	NOT6-6L_FAR86889	NOT6-6L	133
28852398	NOT6-6L_FAR86889	NOT6-6L	58
28852399	NOT6-6L_FAR86889	NOT6-6L	29
28852400	NOT6-6L_FAR86889	NOT6-6L	33
28852401	NOT6-6L_FAR86889	NOT6-6L	188
28852402	NOT6-6L_FAR86889	NOT6-6L	81
28852403	NOT6-6L_FAR86889	NOT6-6L	35
28852404	NOT6-6L_FAR86889	NOT6-6L	140
28852405	NOT6-6L_FAR86889	NOT6-6L	118
28852406	NOT6-6L_FAR86889	NOT6-6L	127
28852407	NOT6-6L_FAR86889	NOT6-6L	133
28852408	NOT6-6L_FAR86889	NOT6-6L	53
28852409	NOT6-6L_FAR86889	NOT6-6L	75
28852410	NOT6-6L_FAR86889	NOT6-6L	88
28852411	NOT6-6L_FAR86889	NOT6-6L	59
28852412	NOT6-6L_FAR86889	NOT6-6L	123
28852413	NOT6-6L_FAR86889	NOT6-6L	79
28852414	NOT6-6L_FAR86889	NOT6-6L	8
28852415	NOT6-6L_FAR86889	NOT6-6L	30
28852416	NOT6-6L_FAR86889	NOT6-6L	121
28852417	NOT6-6L_FAR86889	NOT6-6L	98
28852418	NOT6-6L_FAR86889	NOT6-6L	144
28852419	NOT6-6L_FAR86889	NOT6-6L	195
28852420	NOT6-6L_FAR86889	NOT6-6L	49
28852421	NOT6-6L_FAR86889	NOT6-6L	154
28852422	NOT6-6L_FAR86889	NOT6-6L	108
28852423	NOT6-6L_FAR86889	NOT6-6L	41
28852424	NOT6-6L_FAR86889	NOT6-6L	73
28852425	NOT6-6L_FAR86889	NOT6-6L	143
28852426	NOT6-6L_FAR86889	NOT6-6L	86
28852427	NOT6-6L_FAR86889	NOT6-6L	163
28852428	NOT6-6L_FAR86889	NOT6-6L	117
28852429	NOT6-6L_FAR86889	NOT6-6L	69
28852430	NOT6-6L_FAR86889	NOT6-6L	180
28852431	NOT6-6L_FAR86889	NOT6-6L	125
28852432	NOT6-6L_FAR86889	NOT6-6L	110
28852433	NOT6-6L_FAR86889	NOT6-6L	115
28852434	NOT6-6L_FAR86889	NOT6-6L	115
28852435	NOT6-6L_FAR86889	NOT6-6L	102
28852436	NOT6-6L_FAR86889	NOT6-6L	40
28852437	NOT6-6L_FAR86889	NOT6-6L	9
28852438	NOT6-6L_FAR86889	NOT6-6L	168
28852439	NOT6-6L_FAR86889	NOT6-6L	121
28852440	NOT6-6L_FAR86889	NOT6-6L	105
28852441	NOT6-6L_FAR86889	NOT6-6L	217
28852442	NOT6-6L_FAR86889	NOT6-6L	142
28852443	NOT6-6L_FAR86889	NOT6-6L	72
28852444	NOT6-6L_FAR86889	NOT6-6L	90
28852445	NOT6-6L_FAR86889	NOT6-6L	76
28852446	NOT6-6L_FAR86889	NOT6-6L	173
28852447	NOT6-6L_FAR86889	NOT6-6L	229
28852448	NOT6-6L_FAR86889	NOT6-6L	49
28852449	NOT6-6L_FAR86889	NOT6-6L	50
28852450	NOT6-6L_FAR86889	NOT6-6L	67
28852451	NOT6-6L_FAR86889	NOT6-6L	45
28852452	NOT6-6L_FAR86889	NOT6-6L	137
28852453	NOT6-6L_FAR86889	NOT6-6L	115
28852454	NOT6-6L_FAR86889	NOT6-6L	88
28852455	NOT6-6L_FAR86889	NOT6-6L	45
28852456	NOT6-6L_FAR86889	NOT6-6L	66
28852457	NOT6-6L_FAR86889	NOT6-6L	12
28852458	NOT6-6L_FAR86889	NOT6-6L	131
28852459	NOT6-6L_FAR86889	NOT6-6L	78
28852460	NOT6-6L_FAR86889	NOT6-6L	161
28852461	NOT6-6L_FAR86889	NOT6-6L	30
28852462	NOT6-6L_FAR86889	NOT6-6L	92
28852463	NOT6-6L_FAR86889	NOT6-6L	88
28852464	NOT6-6L_FAR86889	NOT6-6L	100
28852465	NOT6-6L_FAR86889	NOT6-6L	111
28852466	NOT6-6L_FAR86889	NOT6-6L	297
28852467	NOT6-6L_FAR86889	NOT6-6L	102
28852468	NOT6-6L_FAR86889	NOT6-6L	131
28852469	NOT6-6L_FAR86889	NOT6-6L	81
28852470	NOT6-6L_FAR86889	NOT6-6L	113
28852471	NOT6-6L_FAR86889	NOT6-6L	138
28852472	NOT6-6L_FAR86889	NOT6-6L	84
28852473	NOT6-6L_FAR86889	NOT6-6L	79
28852474	NOT6-6L_FAR86889	NOT6-6L	122
28852475	NOT6-6L_FAR86889	NOT6-6L	63
28852476	NOT6-6L_FAR86889	NOT6-6L	36
28852477	NOT6-6L_FAR86889	NOT6-6L	201
28852478	NOT6-6L_FAR86889	NOT6-6L	230
28852479	NOT6-6L_FAR86889	NOT6-6L	37
28852480	NOT6-6L_FAR86889	NOT6-6L	53
28852481	NOT6-6L_FAR86889	NOT6-6L	70
28852482	NOT6-6L_FAR86889	NOT6-6L	86
28852483	NOT6-6L_FAR86889	NOT6-6L	68
28852484	NOT6-6L_FAR86889	NOT6-6L	69
28852485	NOT6-6L_FAR86889	NOT6-6L	116
28852486	NOT6-6L_FAR86889	NOT6-6L	137
28852487	NOT6-6L_FAR86889	NOT6-6L	103
28852488	NOT6-6L_FAR86889	NOT6-6L	222
28852489	NOT6-6L_FAR86889	NOT6-6L	108
28852490	NOT6-6L_FAR86889	NOT6-6L	131
28852491	NOT6-6L_FAR86889	NOT6-6L	71
28852492	NOT6-6L_FAR86889	NOT6-6L	91
28852493	NOT6-6L_FAR86889	NOT6-6L	126
28852494	NOT6-6L_FAR86889	NOT6-6L	106
28852495	NOT6-6L_FAR86889	NOT6-6L	79
28852496	NOT6-6L_FAR86889	NOT6-6L	96
28852497	NOT6-6L_FAR86889	NOT6-6L	21
28852498	NOT6-6L_FAR86889	NOT6-6L	55
28852499	NOT6-6L_FAR86889	NOT6-6L	83
28852500	NOT6-6L_FAR86889	NOT6-6L	170
28852501	NOT6-6L_FAR86889	NOT6-6L	52
28852502	NOT6-6L_FAR86889	NOT6-6L	127
28852503	NOT6-6L_FAR86889	NOT6-6L	138
28852504	NOT6-6L_FAR86889	NOT6-6L	28
28852505	NOT6-6L_FAR86889	NOT6-6L	68
28852506	NOT6-6L_FAR86889	NOT6-6L	121
28852507	NOT6-6L_FAR86889	NOT6-6L	81
28852508	NOT6-6L_FAR86889	NOT6-6L	67
28852509	NOT6-6L_FAR86889	NOT6-6L	35
28852510	NOT6-6L_FAR86889	NOT6-6L	61
28852511	NOT6-6L_FAR86889	NOT6-6L	23
28852512	NOT6-6L_FAR86889	NOT6-6L	49
28852513	NOT6-6L_FAR86889	NOT6-6L	180
28852514	NOT6-6L_FAR86889	NOT6-6L	47
28852515	NOT6-6L_FAR86889	NOT6-6L	103
28852516	NOT6-6L_FAR86889	NOT6-6L	47
28852517	NOT6-6L_FAR86889	NOT6-6L	168
28852518	NOT6-6L_FAR86889	NOT6-6L	193
28852519	NOT6-6L_FAR86889	NOT6-6L	163
28852520	NOT6-6L_FAR86889	NOT6-6L	41
28852521	NOT6-6L_FAR86889	NOT6-6L	47
28852522	NOT6-6L_FAR86889	NOT6-6L	61
28852523	NOT6-6L_FAR86889	NOT6-6L	131
28852524	NOT6-6L_FAR86889	NOT6-6L	131
28852525	NOT6-6L_FAR86889	NOT6-6L	163
28852526	NOT6-6L_FAR86889	NOT6-6L	125
28852527	NOT6-6L_FAR86889	NOT6-6L	144
28852528	NOT6-6L_FAR86889	NOT6-6L	57
28852529	NOT6-6L_FAR86889	NOT6-6L	130
28852530	NOT6-6L_FAR86889	NOT6-6L	170
28852531	NOT6-6L_FAR86889	NOT6-6L	49
28852532	NOT6-6L_FAR86889	NOT6-6L	182
28852533	NOT6-6L_FAR86889	NOT6-6L	93
28852534	NOT6-6L_FAR86889	NOT6-6L	122
28852535	NOT6-6L_FAR86889	NOT6-6L	113
28852536	NOT6-6L_FAR86889	NOT6-6L	63
28852537	NOT6-6L_FAR86889	NOT6-6L	108
28852538	NOT6-6L_FAR86889	NOT6-6L	182
28852539	NOT6-6L_FAR86889	NOT6-6L	113
28852540	NOT6-6L_FAR86889	NOT6-6L	83
28852541	NOT6-6L_FAR86889	NOT6-6L	41
28852542	NOT6-6L_FAR86889	NOT6-6L	47
28852543	NOT6-6L_FAR86889	NOT6-6L	140
28852544	NOT6-6L_FAR86889	NOT6-6L	47
28852545	NOT6-6L_FAR86889	NOT6-6L	47
28852546	NOT6-6L_FAR86889	NOT6-6L	47
28852547	NOT6-6L_FAR86889	NOT6-6L	69
28852548	NOT6-6L_FAR86889	NOT6-6L	123
28852549	NOT6-6L_FAR86889	NOT6-6L	178
28852550	NOT6-6L_FAR86889	NOT6-6L	69
28852551	NOT6-6L_FAR86889	NOT6-6L	59
28852552	NOT6-6L_FAR86889	NOT6-6L	123
28852553	NOT6-6L_FAR86889	NOT6-6L	114
28852554	NOT6-6L_FAR86889	NOT6-6L	91
28852555	NOT6-6L_FAR86889	NOT6-6L	232
28852556	NOT6-6L_FAR86889	NOT6-6L	134
28852557	NOT6-6L_FAR86889	NOT6-6L	89
28852558	NOT6-6L_FAR86889	NOT6-6L	140
28852559	NOT6-6L_FAR86889	NOT6-6L	178
28852560	NOT6-6L_FAR86889	NOT6-6L	114
28852561	NOT6-6L_FAR86889	NOT6-6L	91
28852562	NOT6-6L_FAR86889	NOT6-6L	232
28852563	NOT6-6L_FAR86889	NOT6-6L	134
28852564	NOT6-6L_FAR86889	NOT6-6L	89
28852565	NOT6-6L_FAR86889	NOT6-6L	140
28852566	NOT6-6L_FAR86889	NOT6-6L	178
28852567	NOT6-6L_FAR86889	NOT6-6L	130
28852568	NOT6-6L_FAR86889	NOT6-6L	113
28852569	NOT6-6L_FAR86889	NOT6-6L	277
28852570	NOT6-6L_FAR86889	NOT6-6L	277
28852571	NOT6-6L_FAR86889	NOT6-6L	23
28852572	NOT6-6L_FAR86889	NOT6-6L	79
28852573	NOT6-6L_FAR86889	NOT6-6L	84
28852574	NOT6-6L_FAR86889	NOT6-6L	98
28852575	NOT6-6L_FAR86889	NOT6-6L	183
28852576	NOT6-6L_FAR86889	NOT6-6L	64
28852577	NOT6-6L_FAR86889	NOT6-6L	90
28852578	NOT6-6L_FAR86889	NOT6-6L	164
28852579	NOT6-6L_FAR86889	NOT6-6L	192
28852580	NOT6-6L_FAR86889	NOT6-6L	58
28852581	NOT6-6L_FAR86889	NOT6-6L	49
28852582	NOT6-6L_FAR86889	NOT6-6L	61
28852583	NOT6-6L_FAR86889	NOT6-6L	222
28852584	NOT6-6L_FAR86889	NOT6-6L	135
28852585	NOT6-6L_FAR86889	NOT6-6L	228
28852586	NOT6-6L_FAR86889	NOT6-6L	212
28852587	NOT6-6L_FAR86889	NOT6-6L	82
28852588	NOT6-6L_FAR86889	NOT6-6L	136
28852589	NOT6-6L_FAR86889	NOT6-6L	107
28852590	NOT6-6L_FAR86889	NOT6-6L	99
28852591	NOT6-6L_FAR86889	NOT6-6L	115
28852592	NOT6-6L_FAR86889	NOT6-6L	131
28852593	NOT6-6L_FAR86889	NOT6-6L	161
28852594	NOT6-6L_FAR86889	NOT6-6L	283
28852595	NOT6-6L_FAR86889	NOT6-6L	118
28852596	NOT6-6L_FAR86889	NOT6-6L	250
28852597	NOT6-6L_FAR86889	NOT6-6L	88
28852598	NOT6-6L_FAR86889	NOT6-6L	12
28852599	NOT6-6L_FAR86889	NOT6-6L	36
28852600	NOT6-6L_FAR86889	NOT6-6L	231
28852601	NOT6-6L_FAR86889	NOT6-6L	192
28852602	NOT6-6L_FAR86889	NOT6-6L	33
28852603	NOT6-6L_FAR86889	NOT6-6L	154
28852604	NOT6-6L_FAR86889	NOT6-6L	231
28852605	NOT6-6L_FAR86889	NOT6-6L	140
28852606	NOT6-6L_FAR86889	NOT6-6L	162
28852607	NOT6-6L_FAR86889	NOT6-6L	120
28852608	NOT6-6L_FAR86889	NOT6-6L	153
28852609	NOT6-6L_FAR86889	NOT6-6L	92
28852610	NOT6-6L_FAR86889	NOT6-6L	100
28852611	NOT6-6L_FAR86889	NOT6-6L	234
28852612	NOT6-6L_FAR86889	NOT6-6L	165
28852613	NOT6-6L_FAR86889	NOT6-6L	113
28852614	NOT6-6L_FAR86889	NOT6-6L	243
28852615	NOT6-6L_FAR86889	NOT6-6L	57
28852616	NOT6-6L_FAR86889	NOT6-6L	280
28852617	NOT6-6L_FAR86889	NOT6-6L	56
28852618	NOT6-6L_FAR86889	NOT6-6L	59
28852619	NOT6-6L_FAR86889	NOT6-6L	210
28852620	NOT6-6L_FAR86889	NOT6-6L	180
28852621	NOT6-6L_FAR86889	NOT6-6L	177
28852622	NOT6-6L_FAR86889	NOT6-6L	91
28852623	NOT6-6L_FAR86889	NOT6-6L	153
28852624	NOT6-6L_FAR86889	NOT6-6L	114
28852625	NOT6-6L_FAR86889	NOT6-6L	185
28852626	NOT6-6L_FAR86889	NOT6-6L	107
28852627	NOT6-6L_FAR86889	NOT6-6L	135
28852628	NOT6-6L_FAR86889	NOT6-6L	32
28852629	NOT6-6L_FAR86889	NOT6-6L	171
28852630	NOT6-6L_FAR86889	NOT6-6L	43
28852631	NOT6-6L_FAR86889	NOT6-6L	112
28852632	NOT6-6L_FAR86889	NOT6-6L	97
28852633	NOT6-6L_FAR86889	NOT6-6L	59
28852634	NOT6-6L_FAR86889	NOT6-6L	68
28852635	NOT6-6L_FAR86889	NOT6-6L	131
28852636	NOT6-6L_FAR86889	NOT6-6L	61
28852637	NOT6-6L_FAR86889	NOT6-6L	212
28852638	NOT6-6L_FAR86889	NOT6-6L	228
28852639	NOT6-6L_FAR86889	NOT6-6L	49
28852640	NOT6-6L_FAR86889	NOT6-6L	222
28852641	NOT6-6L_FAR86889	NOT6-6L	164
28852642	NOT6-6L_FAR86889	NOT6-6L	192
28852643	NOT6-6L_FAR86889	NOT6-6L	58
28852644	NOT6-6L_FAR86889	NOT6-6L	135
28852645	NOT6-6L_FAR86889	NOT6-6L	82
28852646	NOT6-6L_FAR86889	NOT6-6L	136
28852647	NOT6-6L_FAR86889	NOT6-6L	107
28852648	NOT6-6L_FAR86889	NOT6-6L	99
28852649	NOT6-6L_FAR86889	NOT6-6L	115
28852650	NOT6-6L_FAR86889	NOT6-6L	131
28852651	NOT6-6L_FAR86889	NOT6-6L	161
28852652	NOT6-6L_FAR86889	NOT6-6L	283
28852653	NOT6-6L_FAR86889	NOT6-6L	118
28852654	NOT6-6L_FAR86889	NOT6-6L	250
28852655	NOT6-6L_FAR86889	NOT6-6L	88
28852656	NOT6-6L_FAR86889	NOT6-6L	12
28852657	NOT6-6L_FAR86889	NOT6-6L	36
28852658	NOT6-6L_FAR86889	NOT6-6L	231
28852659	NOT6-6L_FAR86889	NOT6-6L	192
28852660	NOT6-6L_FAR86889	NOT6-6L	33
28852661	NOT6-6L_FAR86889	NOT6-6L	154
28852662	NOT6-6L_FAR86889	NOT6-6L	231
28852663	NOT6-6L_FAR86889	NOT6-6L	140
28852664	NOT6-6L_FAR86889	NOT6-6L	162
28852665	NOT6-6L_FAR86889	NOT6-6L	120
28852666	NOT6-6L_FAR86889	NOT6-6L	153
28852667	NOT6-6L_FAR86889	NOT6-6L	92
28852668	NOT6-6L_FAR86889	NOT6-6L	100
28852669	NOT6-6L_FAR86889	NOT6-6L	234
28852670	NOT6-6L_FAR86889	NOT6-6L	165
28852671	NOT6-6L_FAR86889	NOT6-6L	113
28852672	NOT6-6L_FAR86889	NOT6-6L	243
28852673	NOT6-6L_FAR86889	NOT6-6L	57
28852674	NOT6-6L_FAR86889	NOT6-6L	280
28852675	NOT6-6L_FAR86889	NOT6-6L	56
28852676	NOT6-6L_FAR86889	NOT6-6L	59
28852677	NOT6-6L_FAR86889	NOT6-6L	210
28852678	NOT6-6L_FAR86889	NOT6-6L	180
28852679	NOT6-6L_FAR86889	NOT6-6L	177
28852680	NOT6-6L_FAR86889	NOT6-6L	91
28852681	NOT6-6L_FAR86889	NOT6-6L	153
28852682	NOT6-6L_FAR86889	NOT6-6L	114
28852683	NOT6-6L_FAR86889	NOT6-6L	185
28852684	NOT6-6L_FAR86889	NOT6-6L	107
28852685	NOT6-6L_FAR86889	NOT6-6L	135
28852686	NOT6-6L_FAR86889	NOT6-6L	32
28852687	NOT6-6L_FAR86889	NOT6-6L	171
28852688	NOT6-6L_FAR86889	NOT6-6L	43
28852689	NOT6-6L_FAR86889	NOT6-6L	112
28852690	NOT6-6L_FAR86889	NOT6-6L	97
28852691	NOT6-6L_FAR86889	NOT6-6L	59
28852692	NOT6-6L_FAR86889	NOT6-6L	68
28852693	NOT6-6L_FAR86889	NOT6-6L	131
28852694	NOT6-6L_FAR86889	NOT6-6L	164
28852695	NOT6-6L_FAR86889	NOT6-6L	192
28852696	NOT6-6L_FAR86889	NOT6-6L	58
28852697	NOT6-6L_FAR86889	NOT6-6L	49
28852698	NOT6-6L_FAR86889	NOT6-6L	61
28852699	NOT6-6L_FAR86889	NOT6-6L	222
28852700	NOT6-6L_FAR86889	NOT6-6L	135
28852701	NOT6-6L_FAR86889	NOT6-6L	228
28852702	NOT6-6L_FAR86889	NOT6-6L	212
28852703	NOT6-6L_FAR86889	NOT6-6L	82
28852704	NOT6-6L_FAR86889	NOT6-6L	136
28852705	NOT6-6L_FAR86889	NOT6-6L	107
28852706	NOT6-6L_FAR86889	NOT6-6L	99
28852707	NOT6-6L_FAR86889	NOT6-6L	115
28852708	NOT6-6L_FAR86889	NOT6-6L	131
28852709	NOT6-6L_FAR86889	NOT6-6L	161
28852710	NOT6-6L_FAR86889	NOT6-6L	283
28852711	NOT6-6L_FAR86889	NOT6-6L	118
28852712	NOT6-6L_FAR86889	NOT6-6L	250
28852713	NOT6-6L_FAR86889	NOT6-6L	88
28852714	NOT6-6L_FAR86889	NOT6-6L	12
28852715	NOT6-6L_FAR86889	NOT6-6L	36
28852716	NOT6-6L_FAR86889	NOT6-6L	231
28852717	NOT6-6L_FAR86889	NOT6-6L	192
28852718	NOT6-6L_FAR86889	NOT6-6L	33
28852719	NOT6-6L_FAR86889	NOT6-6L	154
28852720	NOT6-6L_FAR86889	NOT6-6L	231
28852721	NOT6-6L_FAR86889	NOT6-6L	140
28852722	NOT6-6L_FAR86889	NOT6-6L	162
28852723	NOT6-6L_FAR86889	NOT6-6L	120
28852724	NOT6-6L_FAR86889	NOT6-6L	153
28852725	NOT6-6L_FAR86889	NOT6-6L	92
28852726	NOT6-6L_FAR86889	NOT6-6L	100
28852727	NOT6-6L_FAR86889	NOT6-6L	234
28852728	NOT6-6L_FAR86889	NOT6-6L	165
28852729	NOT6-6L_FAR86889	NOT6-6L	113
28852730	NOT6-6L_FAR86889	NOT6-6L	243
28852731	NOT6-6L_FAR86889	NOT6-6L	57
28852732	NOT6-6L_FAR86889	NOT6-6L	280
28852733	NOT6-6L_FAR86889	NOT6-6L	56
28852734	NOT6-6L_FAR86889	NOT6-6L	59
28852735	NOT6-6L_FAR86889	NOT6-6L	210
28852736	NOT6-6L_FAR86889	NOT6-6L	180
28852737	NOT6-6L_FAR86889	NOT6-6L	177
28852738	NOT6-6L_FAR86889	NOT6-6L	91
28852739	NOT6-6L_FAR86889	NOT6-6L	153
28852740	NOT6-6L_FAR86889	NOT6-6L	114
28852741	NOT6-6L_FAR86889	NOT6-6L	185
28852742	NOT6-6L_FAR86889	NOT6-6L	107
28852743	NOT6-6L_FAR86889	NOT6-6L	135
28852744	NOT6-6L_FAR86889	NOT6-6L	32
28852745	NOT6-6L_FAR86889	NOT6-6L	171
28852746	NOT6-6L_FAR86889	NOT6-6L	43
28852747	NOT6-6L_FAR86889	NOT6-6L	112
28852748	NOT6-6L_FAR86889	NOT6-6L	97
28852749	NOT6-6L_FAR86889	NOT6-6L	59
28852750	NOT6-6L_FAR86889	NOT6-6L	124
28852751	NOT6-6L_FAR86889	NOT6-6L	68
28852752	NOT6-6L_FAR86889	NOT6-6L	131
28852753	NOT6-6L_FAR86889	NOT6-6L	164
28852754	NOT6-6L_FAR86889	NOT6-6L	192
28852755	NOT6-6L_FAR86889	NOT6-6L	58
28852756	NOT6-6L_FAR86889	NOT6-6L	49
28852757	NOT6-6L_FAR86889	NOT6-6L	61
28852758	NOT6-6L_FAR86889	NOT6-6L	222
28852759	NOT6-6L_FAR86889	NOT6-6L	135
28852760	NOT6-6L_FAR86889	NOT6-6L	228
28852761	NOT6-6L_FAR86889	NOT6-6L	212
28852762	NOT6-6L_FAR86889	NOT6-6L	82
28852763	NOT6-6L_FAR86889	NOT6-6L	136
28852764	NOT6-6L_FAR86889	NOT6-6L	107
28852765	NOT6-6L_FAR86889	NOT6-6L	99
28852766	NOT6-6L_FAR86889	NOT6-6L	115
28852767	NOT6-6L_FAR86889	NOT6-6L	131
28852768	NOT6-6L_FAR86889	NOT6-6L	161
28852769	NOT6-6L_FAR86889	NOT6-6L	283
28852770	NOT6-6L_FAR86889	NOT6-6L	118
28852771	NOT6-6L_FAR86889	NOT6-6L	250
28852772	NOT6-6L_FAR86889	NOT6-6L	88
28852773	NOT6-6L_FAR86889	NOT6-6L	12
28852774	NOT6-6L_FAR86889	NOT6-6L	36
28852775	NOT6-6L_FAR86889	NOT6-6L	231
28852776	NOT6-6L_FAR86889	NOT6-6L	192
28852777	NOT6-6L_FAR86889	NOT6-6L	33
28852778	NOT6-6L_FAR86889	NOT6-6L	154
28852779	NOT6-6L_FAR86889	NOT6-6L	231
28852780	NOT6-6L_FAR86889	NOT6-6L	140
28852781	NOT6-6L_FAR86889	NOT6-6L	162
28852782	NOT6-6L_FAR86889	NOT6-6L	120
28852783	NOT6-6L_FAR86889	NOT6-6L	153
28852784	NOT6-6L_FAR86889	NOT6-6L	92
28852785	NOT6-6L_FAR86889	NOT6-6L	100
28852786	NOT6-6L_FAR86889	NOT6-6L	234
28852787	NOT6-6L_FAR86889	NOT6-6L	165
28852788	NOT6-6L_FAR86889	NOT6-6L	113
28852789	NOT6-6L_FAR86889	NOT6-6L	243
28852790	NOT6-6L_FAR86889	NOT6-6L	57
28852791	NOT6-6L_FAR86889	NOT6-6L	280
28852792	NOT6-6L_FAR86889	NOT6-6L	56
28852793	NOT6-6L_FAR86889	NOT6-6L	59
28852794	NOT6-6L_FAR86889	NOT6-6L	210
28852795	NOT6-6L_FAR86889	NOT6-6L	180
28852796	NOT6-6L_FAR86889	NOT6-6L	177
28852797	NOT6-6L_FAR86889	NOT6-6L	91
28852798	NOT6-6L_FAR86889	NOT6-6L	153
28852799	NOT6-6L_FAR86889	NOT6-6L	114
28852800	NOT6-6L_FAR86889	NOT6-6L	185
28852801	NOT6-6L_FAR86889	NOT6-6L	107
28852802	NOT6-6L_FAR86889	NOT6-6L	135
28852803	NOT6-6L_FAR86889	NOT6-6L	32
28852804	NOT6-6L_FAR86889	NOT6-6L	171
28852805	NOT6-6L_FAR86889	NOT6-6L	43
28852806	NOT6-6L_FAR86889	NOT6-6L	112
28852807	NOT6-6L_FAR86889	NOT6-6L	97
28852808	NOT6-6L_FAR86889	NOT6-6L	59
28852809	NOT6-6L_FAR86889	NOT6-6L	124
28852810	NOT6-6L_FAR86889	NOT6-6L	68
28852811	NOT6-6L_FAR86889	NOT6-6L	131
28852812	NOT6-6L_FAR86889	NOT6-6L	61
28852813	NOT6-6L_FAR86889	NOT6-6L	212
28852814	NOT6-6L_FAR86889	NOT6-6L	228
28852815	NOT6-6L_FAR86889	NOT6-6L	49
28852816	NOT6-6L_FAR86889	NOT6-6L	222
28852817	NOT6-6L_FAR86889	NOT6-6L	164
28852818	NOT6-6L_FAR86889	NOT6-6L	192
28852819	NOT6-6L_FAR86889	NOT6-6L	58
28852820	NOT6-6L_FAR86889	NOT6-6L	135
28852821	NOT6-6L_FAR86889	NOT6-6L	82
28852822	NOT6-6L_FAR86889	NOT6-6L	136
28852823	NOT6-6L_FAR86889	NOT6-6L	107
28852824	NOT6-6L_FAR86889	NOT6-6L	99
28852825	NOT6-6L_FAR86889	NOT6-6L	115
28852826	NOT6-6L_FAR86889	NOT6-6L	131
28852827	NOT6-6L_FAR86889	NOT6-6L	161
28852828	NOT6-6L_FAR86889	NOT6-6L	283
28852829	NOT6-6L_FAR86889	NOT6-6L	118
28852830	NOT6-6L_FAR86889	NOT6-6L	250
28852831	NOT6-6L_FAR86889	NOT6-6L	88
28852832	NOT6-6L_FAR86889	NOT6-6L	12
28852833	NOT6-6L_FAR86889	NOT6-6L	36
28852834	NOT6-6L_FAR86889	NOT6-6L	231
28852835	NOT6-6L_FAR86889	NOT6-6L	192
28852836	NOT6-6L_FAR86889	NOT6-6L	33
28852837	NOT6-6L_FAR86889	NOT6-6L	154
28852838	NOT6-6L_FAR86889	NOT6-6L	231
28852839	NOT6-6L_FAR86889	NOT6-6L	140
28852840	NOT6-6L_FAR86889	NOT6-6L	162
28852841	NOT6-6L_FAR86889	NOT6-6L	120
28852842	NOT6-6L_FAR86889	NOT6-6L	153
28852843	NOT6-6L_FAR86889	NOT6-6L	92
28852844	NOT6-6L_FAR86889	NOT6-6L	100
28852845	NOT6-6L_FAR86889	NOT6-6L	234
28852846	NOT6-6L_FAR86889	NOT6-6L	165
28852847	NOT6-6L_FAR86889	NOT6-6L	113
28852848	NOT6-6L_FAR86889	NOT6-6L	243
28852849	NOT6-6L_FAR86889	NOT6-6L	57
28852850	NOT6-6L_FAR86889	NOT6-6L	280
28852851	NOT6-6L_FAR86889	NOT6-6L	56
28852852	NOT6-6L_FAR86889	NOT6-6L	59
28852853	NOT6-6L_FAR86889	NOT6-6L	210
28852854	NOT6-6L_FAR86889	NOT6-6L	180
28852855	NOT6-6L_FAR86889	NOT6-6L	177
28852856	NOT6-6L_FAR86889	NOT6-6L	91
28852857	NOT6-6L_FAR86889	NOT6-6L	153
28852858	NOT6-6L_FAR86889	NOT6-6L	114
28852859	NOT6-6L_FAR86889	NOT6-6L	185
28852860	NOT6-6L_FAR86889	NOT6-6L	107
28852861	NOT6-6L_FAR86889	NOT6-6L	135
28852862	NOT6-6L_FAR86889	NOT6-6L	32
28852863	NOT6-6L_FAR86889	NOT6-6L	171
28852864	NOT6-6L_FAR86889	NOT6-6L	43
28852865	NOT6-6L_FAR86889	NOT6-6L	112
28852866	NOT6-6L_FAR86889	NOT6-6L	97
28852867	NOT6-6L_FAR86889	NOT6-6L	59
28852868	NOT6-6L_FAR86889	NOT6-6L	124
28852869	NOT6-6L_FAR86889	NOT6-6L	68
28852870	NOT6-6L_FAR86889	NOT6-6L	131
28852871	NOT6-6L_FAR86889	NOT6-6L	164
28852872	NOT6-6L_FAR86889	NOT6-6L	192
28852873	NOT6-6L_FAR86889	NOT6-6L	58
28852874	NOT6-6L_FAR86889	NOT6-6L	49
28852875	NOT6-6L_FAR86889	NOT6-6L	61
28852876	NOT6-6L_FAR86889	NOT6-6L	222
28852877	NOT6-6L_FAR86889	NOT6-6L	135
28852878	NOT6-6L_FAR86889	NOT6-6L	228
28852879	NOT6-6L_FAR86889	NOT6-6L	212
28852880	NOT6-6L_FAR86889	NOT6-6L	82
28852881	NOT6-6L_FAR86889	NOT6-6L	136
28852882	NOT6-6L_FAR86889	NOT6-6L	107
28852883	NOT6-6L_FAR86889	NOT6-6L	99
28852884	NOT6-6L_FAR86889	NOT6-6L	115
28852885	NOT6-6L_FAR86889	NOT6-6L	131
28852886	NOT6-6L_FAR86889	NOT6-6L	161
28852887	NOT6-6L_FAR86889	NOT6-6L	283
28852888	NOT6-6L_FAR86889	NOT6-6L	118
28852889	NOT6-6L_FAR86889	NOT6-6L	250
28852890	NOT6-6L_FAR86889	NOT6-6L	88
28852891	NOT6-6L_FAR86889	NOT6-6L	12
28852892	NOT6-6L_FAR86889	NOT6-6L	36
28852893	NOT6-6L_FAR86889	NOT6-6L	231
28852894	NOT6-6L_FAR86889	NOT6-6L	192
28852895	NOT6-6L_FAR86889	NOT6-6L	33
28852896	NOT6-6L_FAR86889	NOT6-6L	154
28852897	NOT6-6L_FAR86889	NOT6-6L	231
28852898	NOT6-6L_FAR86889	NOT6-6L	140
28852899	NOT6-6L_FAR86889	NOT6-6L	162
28852900	NOT6-6L_FAR86889	NOT6-6L	120
28852901	NOT6-6L_FAR86889	NOT6-6L	153
28852902	NOT6-6L_FAR86889	NOT6-6L	92
28852903	NOT6-6L_FAR86889	NOT6-6L	100
28852904	NOT6-6L_FAR86889	NOT6-6L	234
28852905	NOT6-6L_FAR86889	NOT6-6L	165
28852906	NOT6-6L_FAR86889	NOT6-6L	113
28852907	NOT6-6L_FAR86889	NOT6-6L	243
28852908	NOT6-6L_FAR86889	NOT6-6L	57
28852909	NOT6-6L_FAR86889	NOT6-6L	280
28852910	NOT6-6L_FAR86889	NOT6-6L	56
28852911	NOT6-6L_FAR86889	NOT6-6L	59
28852912	NOT6-6L_FAR86889	NOT6-6L	210
28852913	NOT6-6L_FAR86889	NOT6-6L	180
28852914	NOT6-6L_FAR86889	NOT6-6L	177
28852915	NOT6-6L_FAR86889	NOT6-6L	91
28852916	NOT6-6L_FAR86889	NOT6-6L	153
28852917	NOT6-6L_FAR86889	NOT6-6L	114
28852918	NOT6-6L_FAR86889	NOT6-6L	185
28852919	NOT6-6L_FAR86889	NOT6-6L	107
28852920	NOT6-6L_FAR86889	NOT6-6L	135
28852921	NOT6-6L_FAR86889	NOT6-6L	32
28852922	NOT6-6L_FAR86889	NOT6-6L	171
28852923	NOT6-6L_FAR86889	NOT6-6L	43
28852924	NOT6-6L_FAR86889	NOT6-6L	112
28852925	NOT6-6L_FAR86889	NOT6-6L	97
28852926	NOT6-6L_FAR86889	NOT6-6L	59
28852927	NOT6-6L_FAR86889	NOT6-6L	124
28852928	NOT6-6L_FAR86889	NOT6-6L	68
28852929	NOT6-6L_FAR86889	NOT6-6L	131
28852930	NOT6-6L_FAR86889	NOT6-6L	32
28852931	NOT6-6L_FAR86889	NOT6-6L	168
28852932	NOT6-6L_FAR86889	NOT6-6L	295
28852933	NOT6-6L_FAR86889	NOT6-6L	81
28852934	NOT6-6L_FAR86889	NOT6-6L	234
28852935	NOT6-6L_FAR86889	NOT6-6L	207
28852936	NOT6-6L_FAR86889	NOT6-6L	32
28852937	NOT6-6L_FAR86889	NOT6-6L	168
28852938	NOT6-6L_FAR86889	NOT6-6L	295
28852939	NOT6-6L_FAR86889	NOT6-6L	81
28852940	NOT6-6L_FAR86889	NOT6-6L	234
28852941	NOT6-6L_FAR86889	NOT6-6L	32
28852942	NOT6-6L_FAR86889	NOT6-6L	168
28852943	NOT6-6L_FAR86889	NOT6-6L	295
28852944	NOT6-6L_FAR86889	NOT6-6L	81
28852945	NOT6-6L_FAR86889	NOT6-6L	234
28852946	NOT6-6L_FAR86889	NOT6-6L	104
28852947	NOT6-6L_FAR86889	NOT6-6L	194
28852948	NOT6-6L_FAR86889	NOT6-6L	194
28852949	NOT6-6L_FAR86889	NOT6-6L	149
28852950	NOT6-6L_FAR86889	NOT6-6L	133
28852951	NOT6-6L_FAR86889	NOT6-6L	78
28852952	NOT6-6L_FAR86889	NOT6-6L	141
28852953	NOT6-6L_FAR86889	NOT6-6L	76
28852954	NOT6-6L_FAR86889	NOT6-6L	155
28852955	NOT6-6L_FAR86889	NOT6-6L	149
28852956	NOT6-6L_FAR86889	NOT6-6L	133
28852957	NOT6-6L_FAR86889	NOT6-6L	107
28852958	NOT6-6L_FAR86889	NOT6-6L	78
28852959	NOT6-6L_FAR86889	NOT6-6L	141
28852960	NOT6-6L_FAR86889	NOT6-6L	76
28852961	NOT6-6L_FAR86889	NOT6-6L	155
28852962	NOT6-6L_FAR86889	NOT6-6L	149
28852963	NOT6-6L_FAR86889	NOT6-6L	133
28852964	NOT6-6L_FAR86889	NOT6-6L	107
28852965	NOT6-6L_FAR86889	NOT6-6L	78
28852966	NOT6-6L_FAR86889	NOT6-6L	141
28852967	NOT6-6L_FAR86889	NOT6-6L	155
28852968	NOT6-6L_FAR86889	NOT6-6L	149
28852969	NOT6-6L_FAR86889	NOT6-6L	133
28852970	NOT6-6L_FAR86889	NOT6-6L	107
28852971	NOT6-6L_FAR86889	NOT6-6L	78
28852972	NOT6-6L_FAR86889	NOT6-6L	141
28852973	NOT6-6L_FAR86889	NOT6-6L	155
28852974	NOT6-6L_FAR86889	NOT6-6L	76
28852975	NOT6-6L_FAR86889	NOT6-6L	133
28852976	NOT6-6L_FAR86889	NOT6-6L	107
28852977	NOT6-6L_FAR86889	NOT6-6L	78
28852978	NOT6-6L_FAR86889	NOT6-6L	141
28852979	NOT6-6L_FAR86889	NOT6-6L	76
28852980	NOT6-6L_FAR86889	NOT6-6L	155
28852981	NOT6-6L_FAR86889	NOT6-6L	149
28852982	NOT6-6L_FAR86889	NOT6-6L	107
28852983	NOT6-6L_FAR86889	NOT6-6L	79
28852984	NOT6-6L_FAR86889	NOT6-6L	149
28852985	NOT6-6L_FAR86889	NOT6-6L	133
28852986	NOT6-6L_FAR86889	NOT6-6L	107
28852987	NOT6-6L_FAR86889	NOT6-6L	71
28852988	NOT6-6L_FAR86889	NOT6-6L	207
28852989	NOT6-6L_FAR86889	NOT6-6L	51
28852990	NOT6-6L_FAR86889	NOT6-6L	169
28852991	NOT6-6L_FAR86889	NOT6-6L	201
28852992	NOT6-6L_FAR86889	NOT6-6L	167
28852993	NOT6-6L_FAR86889	NOT6-6L	220
28852994	NOT6-6L_FAR86889	NOT6-6L	71
28852995	NOT6-6L_FAR86889	NOT6-6L	207
28852996	NOT6-6L_FAR86889	NOT6-6L	51
28852997	NOT6-6L_FAR86889	NOT6-6L	169
28852998	NOT6-6L_FAR86889	NOT6-6L	201
28852999	NOT6-6L_FAR86889	NOT6-6L	167
28853000	NOT6-6L_FAR86889	NOT6-6L	220
28853001	NOT6-6L_FAR86889	NOT6-6L	71
28853002	NOT6-6L_FAR86889	NOT6-6L	207
28853003	NOT6-6L_FAR86889	NOT6-6L	51
28853004	NOT6-6L_FAR86889	NOT6-6L	71
28853005	NOT6-6L_FAR86889	NOT6-6L	207
28853006	NOT6-6L_FAR86889	NOT6-6L	51
28853007	NOT6-6L_FAR86889	NOT6-6L	207
28853008	NOT6-6L_FAR86889	NOT6-6L	281
28853009	NOT6-6L_FAR86889	NOT6-6L	281
28853010	NOT6-6L_FAR86889	NOT6-6L	281
28853011	NOT6-6L_FAR86889	NOT6-6L	123
28853012	NOT6-6L_FAR86889	NOT6-6L	115
28853013	NOT6-6L_FAR86889	NOT6-6L	117
28853014	NOT6-6L_FAR86889	NOT6-6L	174
28853015	NOT6-6L_FAR86889	NOT6-6L	71
28853016	NOT6-6L_FAR86889	NOT6-6L	61
28853017	NOT6-6L_FAR86889	NOT6-6L	85
28853018	NOT6-6L_FAR86889	NOT6-6L	71
28853019	NOT6-6L_FAR86889	NOT6-6L	61
28853020	NOT6-6L_FAR86889	NOT6-6L	123
28853021	NOT6-6L_FAR86889	NOT6-6L	117
28853022	NOT6-6L_FAR86889	NOT6-6L	115
28853023	NOT6-6L_FAR86889	NOT6-6L	174
28853024	NOT6-6L_FAR86889	NOT6-6L	71
28853025	NOT6-6L_FAR86889	NOT6-6L	61
28853026	NOT6-6L_FAR86889	NOT6-6L	61
28853027	NOT6-6L_FAR86889	NOT6-6L	61
28853028	NOT6-6L_FAR86889	NOT6-6L	85
28853029	NOT6-6L_FAR86889	NOT6-6L	129
28853030	NOT6-6L_FAR86889	NOT6-6L	242
28853031	NOT6-6L_FAR86889	NOT6-6L	60
28853032	NOT6-6L_FAR86889	NOT6-6L	98
28853033	NOT6-6L_FAR86889	NOT6-6L	129
28853034	NOT6-6L_FAR86889	NOT6-6L	242
28853035	NOT6-6L_FAR86889	NOT6-6L	60
28853036	NOT6-6L_FAR86889	NOT6-6L	98
28853037	NOT6-6L_FAR86889	NOT6-6L	129
28853038	NOT6-6L_FAR86889	NOT6-6L	242
28853039	NOT6-6L_FAR86889	NOT6-6L	60
28853040	NOT6-6L_FAR86889	NOT6-6L	98
28853041	NOT6-6L_FAR86889	NOT6-6L	98
28853042	NOT6-6L_FAR86889	NOT6-6L	261
28853043	NOT6-6L_FAR86889	NOT6-6L	183
28853044	NOT6-6L_FAR86889	NOT6-6L	176
28853045	NOT6-6L_FAR86889	NOT6-6L	154
28853046	NOT6-6L_FAR86889	NOT6-6L	95
28853047	NOT6-6L_FAR86889	NOT6-6L	259
28853048	NOT6-6L_FAR86889	NOT6-6L	113
28853049	NOT6-6L_FAR86889	NOT6-6L	213
28853050	NOT6-6L_FAR86889	NOT6-6L	164
28853051	NOT6-6L_FAR86889	NOT6-6L	296
28853052	NOT6-6L_FAR86889	NOT6-6L	60
28853053	NOT6-6L_FAR86889	NOT6-6L	156
28853054	NOT6-6L_FAR86889	NOT6-6L	89
28853055	NOT6-6L_FAR86889	NOT6-6L	117
28853056	NOT6-6L_FAR86889	NOT6-6L	261
28853057	NOT6-6L_FAR86889	NOT6-6L	183
28853058	NOT6-6L_FAR86889	NOT6-6L	176
28853059	NOT6-6L_FAR86889	NOT6-6L	154
28853060	NOT6-6L_FAR86889	NOT6-6L	95
28853061	NOT6-6L_FAR86889	NOT6-6L	259
28853062	NOT6-6L_FAR86889	NOT6-6L	113
28853063	NOT6-6L_FAR86889	NOT6-6L	213
28853064	NOT6-6L_FAR86889	NOT6-6L	164
28853065	NOT6-6L_FAR86889	NOT6-6L	296
28853066	NOT6-6L_FAR86889	NOT6-6L	60
28853067	NOT6-6L_FAR86889	NOT6-6L	156
28853068	NOT6-6L_FAR86889	NOT6-6L	89
28853069	NOT6-6L_FAR86889	NOT6-6L	117
28853070	NOT6-6L_FAR86889	NOT6-6L	261
28853071	NOT6-6L_FAR86889	NOT6-6L	183
28853072	NOT6-6L_FAR86889	NOT6-6L	176
28853073	NOT6-6L_FAR86889	NOT6-6L	154
28853074	NOT6-6L_FAR86889	NOT6-6L	95
28853075	NOT6-6L_FAR86889	NOT6-6L	259
28853076	NOT6-6L_FAR86889	NOT6-6L	113
28853077	NOT6-6L_FAR86889	NOT6-6L	213
28853078	NOT6-6L_FAR86889	NOT6-6L	164
28853079	NOT6-6L_FAR86889	NOT6-6L	296
28853080	NOT6-6L_FAR86889	NOT6-6L	60
28853081	NOT6-6L_FAR86889	NOT6-6L	156
28853082	NOT6-6L_FAR86889	NOT6-6L	89
28853083	NOT6-6L_FAR86889	NOT6-6L	117
28853084	NOT6-6L_FAR86889	NOT6-6L	261
28853085	NOT6-6L_FAR86889	NOT6-6L	183
28853086	NOT6-6L_FAR86889	NOT6-6L	176
28853087	NOT6-6L_FAR86889	NOT6-6L	154
28853088	NOT6-6L_FAR86889	NOT6-6L	95
28853089	NOT6-6L_FAR86889	NOT6-6L	259
28853090	NOT6-6L_FAR86889	NOT6-6L	113
28853091	NOT6-6L_FAR86889	NOT6-6L	213
28853092	NOT6-6L_FAR86889	NOT6-6L	164
28853093	NOT6-6L_FAR86889	NOT6-6L	296
28853094	NOT6-6L_FAR86889	NOT6-6L	60
28853095	NOT6-6L_FAR86889	NOT6-6L	156
28853096	NOT6-6L_FAR86889	NOT6-6L	89
28853097	NOT6-6L_FAR86889	NOT6-6L	117
28853098	NOT6-6L_FAR86889	NOT6-6L	261
28853099	NOT6-6L_FAR86889	NOT6-6L	183
28853100	NOT6-6L_FAR86889	NOT6-6L	176
28853101	NOT6-6L_FAR86889	NOT6-6L	154
28853102	NOT6-6L_FAR86889	NOT6-6L	95
28853103	NOT6-6L_FAR86889	NOT6-6L	259
28853104	NOT6-6L_FAR86889	NOT6-6L	113
28853105	NOT6-6L_FAR86889	NOT6-6L	213
28853106	NOT6-6L_FAR86889	NOT6-6L	164
28853107	NOT6-6L_FAR86889	NOT6-6L	296
28853108	NOT6-6L_FAR86889	NOT6-6L	60
28853109	NOT6-6L_FAR86889	NOT6-6L	156
28853110	NOT6-6L_FAR86889	NOT6-6L	89
28853111	NOT6-6L_FAR86889	NOT6-6L	117
28853112	NOT6-6L_FAR86889	NOT6-6L	22
28853113	NOT6-6L_FAR86889	NOT6-6L	170
28853114	NOT6-6L_FAR86889	NOT6-6L	200
28853115	NOT6-6L_FAR86889	NOT6-6L	197
28853116	NOT6-6L_FAR86889	NOT6-6L	297
28853117	NOT6-6L_FAR86889	NOT6-6L	96
28853118	NOT6-6L_FAR86889	NOT6-6L	62
28853119	NOT6-6L_FAR86889	NOT6-6L	279
28853120	NOT6-6L_FAR86889	NOT6-6L	82
28853121	NOT6-6L_FAR86889	NOT6-6L	219
28853122	NOT6-6L_FAR86889	NOT6-6L	208
28853123	NOT6-6L_FAR86889	NOT6-6L	165
28853124	NOT6-6L_FAR86889	NOT6-6L	22
28853125	NOT6-6L_FAR86889	NOT6-6L	184
28853126	NOT6-6L_FAR86889	NOT6-6L	78
28853127	NOT6-6L_FAR86889	NOT6-6L	99
28853128	NOT6-6L_FAR86889	NOT6-6L	77
28853129	NOT6-6L_FAR86889	NOT6-6L	42
28853130	NOT6-6L_FAR86889	NOT6-6L	89
28853131	NOT6-6L_FAR86889	NOT6-6L	145
28853132	NOT6-6L_FAR86889	NOT6-6L	60
28853133	NOT6-6L_FAR86889	NOT6-6L	98
28853134	NOT6-6L_FAR86889	NOT6-6L	151
28853135	NOT6-6L_FAR86889	NOT6-6L	69
28853136	NOT6-6L_FAR86889	NOT6-6L	36
28853137	NOT6-6L_FAR86889	NOT6-6L	89
28853138	NOT6-6L_FAR86889	NOT6-6L	132
28853139	NOT6-6L_FAR86889	NOT6-6L	355
28853140	NOT6-6L_FAR86889	NOT6-6L	144
28853141	NOT6-6L_FAR86889	NOT6-6L	50
28853142	NOT6-6L_FAR86889	NOT6-6L	64
28853143	NOT6-6L_FAR86889	NOT6-6L	169
28853144	NOT6-6L_FAR86889	NOT6-6L	54
28853145	NOT6-6L_FAR86889	NOT6-6L	161
28853146	NOT6-6L_FAR86889	NOT6-6L	41
28853147	NOT6-6L_FAR86889	NOT6-6L	87
28853148	NOT6-6L_FAR86889	NOT6-6L	143
28853149	NOT6-6L_FAR86889	NOT6-6L	168
28853150	NOT6-6L_FAR86889	NOT6-6L	15
28853151	NOT6-6L_FAR86889	NOT6-6L	101
28853152	NOT6-6L_FAR86889	NOT6-6L	16
28853153	NOT6-6L_FAR86889	NOT6-6L	89
28853154	NOT6-6L_FAR86889	NOT6-6L	201
28853155	NOT6-6L_FAR86889	NOT6-6L	39
28853156	NOT6-6L_FAR86889	NOT6-6L	43
28853157	NOT6-6L_FAR86889	NOT6-6L	111
28853158	NOT6-6L_FAR86889	NOT6-6L	77
28853159	NOT6-6L_FAR86889	NOT6-6L	146
28853160	NOT6-6L_FAR86889	NOT6-6L	71
28853161	NOT6-6L_FAR86889	NOT6-6L	59
28853162	NOT6-6L_FAR86889	NOT6-6L	191
28853163	NOT6-6L_FAR86889	NOT6-6L	73
28853164	NOT6-6L_FAR86889	NOT6-6L	44
28853165	NOT6-6L_FAR86889	NOT6-6L	132
28853166	NOT6-6L_FAR86889	NOT6-6L	117
28853167	NOT6-6L_FAR86889	NOT6-6L	27
28853168	NOT6-6L_FAR86889	NOT6-6L	154
28853169	NOT6-6L_FAR86889	NOT6-6L	68
28853170	NOT6-6L_FAR86889	NOT6-6L	99
28853171	NOT6-6L_FAR86889	NOT6-6L	89
28853172	NOT6-6L_FAR86889	NOT6-6L	51
28853173	NOT6-6L_FAR86889	NOT6-6L	76
28853174	NOT6-6L_FAR86889	NOT6-6L	88
28853175	NOT6-6L_FAR86889	NOT6-6L	53
28853176	NOT6-6L_FAR86889	NOT6-6L	103
28853177	NOT6-6L_FAR86889	NOT6-6L	101
28853178	NOT6-6L_FAR86889	NOT6-6L	55
28853179	NOT6-6L_FAR86889	NOT6-6L	25
28853180	NOT6-6L_FAR86889	NOT6-6L	58
28853181	NOT6-6L_FAR86889	NOT6-6L	160
28853182	NOT6-6L_FAR86889	NOT6-6L	174
28853183	NOT6-6L_FAR86889	NOT6-6L	164
28853184	NOT6-6L_FAR86889	NOT6-6L	31
28853185	NOT6-6L_FAR86889	NOT6-6L	29
28853186	NOT6-6L_FAR86889	NOT6-6L	77
28853187	NOT6-6L_FAR86889	NOT6-6L	41
28853188	NOT6-6L_FAR86889	NOT6-6L	124
28853189	NOT6-6L_FAR86889	NOT6-6L	60
28853190	NOT6-6L_FAR86889	NOT6-6L	54
28853191	NOT6-6L_FAR86889	NOT6-6L	108
28853192	NOT6-6L_FAR86889	NOT6-6L	48
28853193	NOT6-6L_FAR86889	NOT6-6L	125
28853194	NOT6-6L_FAR86889	NOT6-6L	28
28853195	NOT6-6L_FAR86889	NOT6-6L	39
28853196	NOT6-6L_FAR86889	NOT6-6L	127
28853197	NOT6-6L_FAR86889	NOT6-6L	228
28853198	NOT6-6L_FAR86889	NOT6-6L	99
28853199	NOT6-6L_FAR86889	NOT6-6L	33
28853200	NOT6-6L_FAR86889	NOT6-6L	101
28853201	NOT6-6L_FAR86889	NOT6-6L	24
28853202	NOT6-6L_FAR86889	NOT6-6L	42
28853203	NOT6-6L_FAR86889	NOT6-6L	89
28853204	NOT6-6L_FAR86889	NOT6-6L	132
28853205	NOT6-6L_FAR86889	NOT6-6L	355
28853206	NOT6-6L_FAR86889	NOT6-6L	144
28853207	NOT6-6L_FAR86889	NOT6-6L	89
28853208	NOT6-6L_FAR86889	NOT6-6L	191
28853209	NOT6-6L_FAR86889	NOT6-6L	58
28853210	NOT6-6L_FAR86889	NOT6-6L	125
28853211	NOT6-6L_FAR86889	NOT6-6L	158
28853212	NOT6-6L_FAR86889	NOT6-6L	122
28853213	NOT6-6L_FAR86889	NOT6-6L	62
28853214	NOT6-6L_FAR86889	NOT6-6L	74
28853215	NOT6-6L_FAR86889	NOT6-6L	174
28853216	NOT6-6L_FAR86889	NOT6-6L	237
28853217	NOT6-6L_FAR86889	NOT6-6L	51
28853218	NOT6-6L_FAR86889	NOT6-6L	133
28853219	NOT6-6L_FAR86889	NOT6-6L	109
28853220	NOT6-6L_FAR86889	NOT6-6L	123
28853221	NOT6-6L_FAR86889	NOT6-6L	97
28853222	NOT6-6L_FAR86889	NOT6-6L	225
28853223	NOT6-6L_FAR86889	NOT6-6L	47
28853224	NOT6-6L_FAR86889	NOT6-6L	76
28853225	NOT6-6L_FAR86889	NOT6-6L	147
28853226	NOT6-6L_FAR86889	NOT6-6L	135
28853227	NOT6-6L_FAR86889	NOT6-6L	184
28853228	NOT6-6L_FAR86889	NOT6-6L	197
28853229	NOT6-6L_FAR86889	NOT6-6L	155
28853230	NOT6-6L_FAR86889	NOT6-6L	75
28853231	NOT6-6L_FAR86889	NOT6-6L	185
28853232	NOT6-6L_FAR86889	NOT6-6L	153
28853233	NOT6-6L_FAR86889	NOT6-6L	223
28853234	NOT6-6L_FAR86889	NOT6-6L	171
28853235	NOT6-6L_FAR86889	NOT6-6L	174
28853236	NOT6-6L_FAR86889	NOT6-6L	160
28853237	NOT6-6L_FAR86889	NOT6-6L	49
28853238	NOT6-6L_FAR86889	NOT6-6L	97
28853239	NOT6-6L_FAR86889	NOT6-6L	128
28853240	NOT6-6L_FAR86889	NOT6-6L	267
28853241	NOT6-6L_FAR86889	NOT6-6L	208
28853242	NOT6-6L_FAR86889	NOT6-6L	143
28853243	NOT6-6L_FAR86889	NOT6-6L	103
28853244	NOT6-6L_FAR86889	NOT6-6L	167
28853245	NOT6-6L_FAR86889	NOT6-6L	25
28853246	NOT6-6L_FAR86889	NOT6-6L	182
28853247	NOT6-6L_FAR86889	NOT6-6L	171
28853248	NOT6-6L_FAR86889	NOT6-6L	70
28853249	NOT6-6L_FAR86889	NOT6-6L	242
28853250	NOT6-6L_FAR86889	NOT6-6L	39
28853251	NOT6-6L_FAR86889	NOT6-6L	137
28853252	NOT6-6L_FAR86889	NOT6-6L	126
28853253	NOT6-6L_FAR86889	NOT6-6L	274
28853254	NOT6-6L_FAR86889	NOT6-6L	123
28853255	NOT6-6L_FAR86889	NOT6-6L	123
28853256	NOT6-6L_FAR86889	NOT6-6L	130
28853257	NOT6-6L_FAR86889	NOT6-6L	72
28853258	NOT6-6L_FAR86889	NOT6-6L	59
28853259	NOT6-6L_FAR86889	NOT6-6L	69
28853260	NOT6-6L_FAR86889	NOT6-6L	131
28853261	NOT6-6L_FAR86889	NOT6-6L	122
28853262	NOT6-6L_FAR86889	NOT6-6L	160
28853263	NOT6-6L_FAR86889	NOT6-6L	96
28853264	NOT6-6L_FAR86889	NOT6-6L	259
28853265	NOT6-6L_FAR86889	NOT6-6L	128
28853266	NOT6-6L_FAR86889	NOT6-6L	59
28853267	NOT6-6L_FAR86889	NOT6-6L	120
28853268	NOT6-6L_FAR86889	NOT6-6L	36
28853269	NOT6-6L_FAR86889	NOT6-6L	42
28853270	NOT6-6L_FAR86889	NOT6-6L	62
28853271	NOT6-6L_FAR86889	NOT6-6L	70
28853272	NOT6-6L_FAR86889	NOT6-6L	61
28853273	NOT6-6L_FAR86889	NOT6-6L	242
28853274	NOT6-6L_FAR86889	NOT6-6L	119
28853275	NOT6-6L_FAR86889	NOT6-6L	73
28853276	NOT6-6L_FAR86889	NOT6-6L	84
28853277	NOT6-6L_FAR86889	NOT6-6L	76
28853278	NOT6-6L_FAR86889	NOT6-6L	104
28853279	NOT6-6L_FAR86889	NOT6-6L	144
28853280	NOT6-6L_FAR86889	NOT6-6L	34
28853281	NOT6-6L_FAR86889	NOT6-6L	38
28853282	NOT6-6L_FAR86889	NOT6-6L	47
28853283	NOT6-6L_FAR86889	NOT6-6L	133
28853284	NOT6-6L_FAR86889	NOT6-6L	179
28853285	NOT6-6L_FAR86889	NOT6-6L	75
28853286	NOT6-6L_FAR86889	NOT6-6L	156
28853287	NOT6-6L_FAR86889	NOT6-6L	38
28853288	NOT6-6L_FAR86889	NOT6-6L	140
28853289	NOT6-6L_FAR86889	NOT6-6L	182
28853290	NOT6-6L_FAR86889	NOT6-6L	194
28853291	NOT6-6L_FAR86889	NOT6-6L	275
28853292	NOT6-6L_FAR86889	NOT6-6L	178
28853293	NOT6-6L_FAR86889	NOT6-6L	47
28853294	NOT6-6L_FAR86889	NOT6-6L	10
28853295	NOT6-6L_FAR86889	NOT6-6L	55
28853296	NOT6-6L_FAR86889	NOT6-6L	44
28853297	NOT6-6L_FAR86889	NOT6-6L	99
28853298	NOT6-6L_FAR86889	NOT6-6L	85
28853299	NOT6-6L_FAR86889	NOT6-6L	112
28853300	NOT6-6L_FAR86889	NOT6-6L	53
28853301	NOT6-6L_FAR86889	NOT6-6L	119
28853302	NOT6-6L_FAR86889	NOT6-6L	62
28853303	NOT6-6L_FAR86889	NOT6-6L	60
28853304	NOT6-6L_FAR86889	NOT6-6L	120
28853305	NOT6-6L_FAR86889	NOT6-6L	85
28853306	NOT6-6L_FAR86889	NOT6-6L	55
28853307	NOT6-6L_FAR86889	NOT6-6L	35
28853308	NOT6-6L_FAR86889	NOT6-6L	164
28853309	NOT6-6L_FAR86889	NOT6-6L	144
28853310	NOT6-6L_FAR86889	NOT6-6L	132
28853311	NOT6-6L_FAR86889	NOT6-6L	155
28853312	NOT6-6L_FAR86889	NOT6-6L	36
28853313	NOT6-6L_FAR86889	NOT6-6L	15
28853314	NOT6-6L_FAR86889	NOT6-6L	142
28853315	NOT6-6L_FAR86889	NOT6-6L	72
28853316	NOT6-6L_FAR86889	NOT6-6L	41
28853317	NOT6-6L_FAR86889	NOT6-6L	36
28853318	NOT6-6L_FAR86889	NOT6-6L	66
28853319	NOT6-6L_FAR86889	NOT6-6L	103
28853320	NOT6-6L_FAR86889	NOT6-6L	61
28853321	NOT6-6L_FAR86889	NOT6-6L	169
28853322	NOT6-6L_FAR86889	NOT6-6L	82
28853323	NOT6-6L_FAR86889	NOT6-6L	102
28853324	NOT6-6L_FAR86889	NOT6-6L	59
28853325	NOT6-6L_FAR86889	NOT6-6L	136
28853326	NOT6-6L_FAR86889	NOT6-6L	93
28853327	NOT6-6L_FAR86889	NOT6-6L	80
28853328	NOT6-6L_FAR86889	NOT6-6L	57
28853329	NOT6-6L_FAR86889	NOT6-6L	43
28853330	NOT6-6L_FAR86889	NOT6-6L	238
28853331	NOT6-6L_FAR86889	NOT6-6L	180
28853332	NOT6-6L_FAR86889	NOT6-6L	147
28853333	NOT6-6L_FAR86889	NOT6-6L	79
28853334	NOT6-6L_FAR86889	NOT6-6L	126
28853335	NOT6-6L_FAR86889	NOT6-6L	73
28853336	NOT6-6L_FAR86889	NOT6-6L	64
28853337	NOT6-6L_FAR86889	NOT6-6L	21
28853338	NOT6-6L_FAR86889	NOT6-6L	59
28853339	NOT6-6L_FAR86889	NOT6-6L	80
28853340	NOT6-6L_FAR86889	NOT6-6L	117
28853341	NOT6-6L_FAR86889	NOT6-6L	80
28853342	NOT6-6L_FAR86889	NOT6-6L	181
28853343	NOT6-6L_FAR86889	NOT6-6L	7
28853344	NOT6-6L_FAR86889	NOT6-6L	37
28853345	NOT6-6L_FAR86889	NOT6-6L	184
28853346	NOT6-6L_FAR86889	NOT6-6L	46
28853347	NOT6-6L_FAR86889	NOT6-6L	229
28853348	NOT6-6L_FAR86889	NOT6-6L	35
28853349	NOT6-6L_FAR86889	NOT6-6L	119
28853350	NOT6-6L_FAR86889	NOT6-6L	59
28853351	NOT6-6L_FAR86889	NOT6-6L	180
28853352	NOT6-6L_FAR86889	NOT6-6L	13
28853353	NOT6-6L_FAR86889	NOT6-6L	35
28853354	NOT6-6L_FAR86889	NOT6-6L	127
28853355	NOT6-6L_FAR86889	NOT6-6L	150
28853356	NOT6-6L_FAR86889	NOT6-6L	23
28853357	NOT6-6L_FAR86889	NOT6-6L	65
28853358	NOT6-6L_FAR86889	NOT6-6L	58
28853359	NOT6-6L_FAR86889	NOT6-6L	38
28853360	NOT6-6L_FAR86889	NOT6-6L	182
28853361	NOT6-6L_FAR86889	NOT6-6L	182
28853362	NOT6-6L_FAR86889	NOT6-6L	43
28853363	NOT6-6L_FAR86889	NOT6-6L	125
28853364	NOT6-6L_FAR86889	NOT6-6L	161
28853365	NOT6-6L_FAR86889	NOT6-6L	131
28853366	NOT6-6L_FAR86889	NOT6-6L	130
28853367	NOT6-6L_FAR86889	NOT6-6L	59
28853368	NOT6-6L_FAR86889	NOT6-6L	104
28853369	NOT6-6L_FAR86889	NOT6-6L	96
28853370	NOT6-6L_FAR86889	NOT6-6L	9
28853371	NOT6-6L_FAR86889	NOT6-6L	127
28853372	NOT6-6L_FAR86889	NOT6-6L	66
28853373	NOT6-6L_FAR86889	NOT6-6L	50
28853374	NOT6-6L_FAR86889	NOT6-6L	60
28853375	NOT6-6L_FAR86889	NOT6-6L	27
28853376	NOT6-6L_FAR86889	NOT6-6L	77
28853377	NOT6-6L_FAR86889	NOT6-6L	51
28853378	NOT6-6L_FAR86889	NOT6-6L	63
28853379	NOT6-6L_FAR86889	NOT6-6L	81
28853380	NOT6-6L_FAR86889	NOT6-6L	57
28853381	NOT6-6L_FAR86889	NOT6-6L	94
28853382	NOT6-6L_FAR86889	NOT6-6L	38
28853383	NOT6-6L_FAR86889	NOT6-6L	63
28853384	NOT6-6L_FAR86889	NOT6-6L	52
28853385	NOT6-6L_FAR86889	NOT6-6L	91
28853386	NOT6-6L_FAR86889	NOT6-6L	127
28853387	NOT6-6L_FAR86889	NOT6-6L	43
28853388	NOT6-6L_FAR86889	NOT6-6L	18
28853389	NOT6-6L_FAR86889	NOT6-6L	144
28853390	NOT6-6L_FAR86889	NOT6-6L	102
28853391	NOT6-6L_FAR86889	NOT6-6L	262
28853392	NOT6-6L_FAR86889	NOT6-6L	112
28853393	NOT6-6L_FAR86889	NOT6-6L	71
28853394	NOT6-6L_FAR86889	NOT6-6L	72
28853395	NOT6-6L_FAR86889	NOT6-6L	128
28853396	NOT6-6L_FAR86889	NOT6-6L	118
28853397	NOT6-6L_FAR86889	NOT6-6L	201
28853398	NOT6-6L_FAR86889	NOT6-6L	154
28853399	NOT6-6L_FAR86889	NOT6-6L	100
28853400	NOT6-6L_FAR86889	NOT6-6L	174
28853401	NOT6-6L_FAR86889	NOT6-6L	65
28853402	NOT6-6L_FAR86889	NOT6-6L	84
28853403	NOT6-6L_FAR86889	NOT6-6L	140
28853404	NOT6-6L_FAR86889	NOT6-6L	68
28853405	NOT6-6L_FAR86889	NOT6-6L	277
28853406	NOT6-6L_FAR86889	NOT6-6L	108
28853407	NOT6-6L_FAR86889	NOT6-6L	69
28853408	NOT6-6L_FAR86889	NOT6-6L	160
28853409	NOT6-6L_FAR86889	NOT6-6L	88
28853410	NOT6-6L_FAR86889	NOT6-6L	70
28853411	NOT6-6L_FAR86889	NOT6-6L	52
28853412	NOT6-6L_FAR86889	NOT6-6L	36
28853413	NOT6-6L_FAR86889	NOT6-6L	104
28853414	NOT6-6L_FAR86889	NOT6-6L	83
28853415	NOT6-6L_FAR86889	NOT6-6L	137
28853416	NOT6-6L_FAR86889	NOT6-6L	104
28853417	NOT6-6L_FAR86889	NOT6-6L	116
28853418	NOT6-6L_FAR86889	NOT6-6L	127
28853419	NOT6-6L_FAR86889	NOT6-6L	71
28853420	NOT6-6L_FAR86889	NOT6-6L	157
28853421	NOT6-6L_FAR86889	NOT6-6L	164
28853422	NOT6-6L_FAR86889	NOT6-6L	55
28853423	NOT6-6L_FAR86889	NOT6-6L	39
28853424	NOT6-6L_FAR86889	NOT6-6L	51
28853425	NOT6-6L_FAR86889	NOT6-6L	108
28853426	NOT6-6L_FAR86889	NOT6-6L	46
28853427	NOT6-6L_FAR86889	NOT6-6L	42
28853428	NOT6-6L_FAR86889	NOT6-6L	70
28853429	NOT6-6L_FAR86889	NOT6-6L	190
28853430	NOT6-6L_FAR86889	NOT6-6L	74
28853431	NOT6-6L_FAR86889	NOT6-6L	172
28853432	NOT6-6L_FAR86889	NOT6-6L	58
28853433	NOT6-6L_FAR86889	NOT6-6L	99
28853434	NOT6-6L_FAR86889	NOT6-6L	82
28853435	NOT6-6L_FAR86889	NOT6-6L	78
28853436	NOT6-6L_FAR86889	NOT6-6L	94
28853437	NOT6-6L_FAR86889	NOT6-6L	137
28853438	NOT6-6L_FAR86889	NOT6-6L	19
28853439	NOT6-6L_FAR86889	NOT6-6L	182
28853440	NOT6-6L_FAR86889	NOT6-6L	171
28853441	NOT6-6L_FAR86889	NOT6-6L	70
28853442	NOT6-6L_FAR86889	NOT6-6L	242
28853443	NOT6-6L_FAR86889	NOT6-6L	39
28853444	NOT6-6L_FAR86889	NOT6-6L	137
28853445	NOT6-6L_FAR86889	NOT6-6L	126
28853446	NOT6-6L_FAR86889	NOT6-6L	274
28853447	NOT6-6L_FAR86889	NOT6-6L	123
28853448	NOT6-6L_FAR86889	NOT6-6L	123
28853449	NOT6-6L_FAR86889	NOT6-6L	130
28853450	NOT6-6L_FAR86889	NOT6-6L	72
28853451	NOT6-6L_FAR86889	NOT6-6L	59
28853452	NOT6-6L_FAR86889	NOT6-6L	69
28853453	NOT6-6L_FAR86889	NOT6-6L	131
28853454	NOT6-6L_FAR86889	NOT6-6L	122
28853455	NOT6-6L_FAR86889	NOT6-6L	160
28853456	NOT6-6L_FAR86889	NOT6-6L	96
28853457	NOT6-6L_FAR86889	NOT6-6L	259
28853458	NOT6-6L_FAR86889	NOT6-6L	128
28853459	NOT6-6L_FAR86889	NOT6-6L	59
28853460	NOT6-6L_FAR86889	NOT6-6L	120
28853461	NOT6-6L_FAR86889	NOT6-6L	36
28853462	NOT6-6L_FAR86889	NOT6-6L	42
28853463	NOT6-6L_FAR86889	NOT6-6L	62
28853464	NOT6-6L_FAR86889	NOT6-6L	70
28853465	NOT6-6L_FAR86889	NOT6-6L	61
28853466	NOT6-6L_FAR86889	NOT6-6L	242
28853467	NOT6-6L_FAR86889	NOT6-6L	119
28853468	NOT6-6L_FAR86889	NOT6-6L	73
28853469	NOT6-6L_FAR86889	NOT6-6L	84
28853470	NOT6-6L_FAR86889	NOT6-6L	76
28853471	NOT6-6L_FAR86889	NOT6-6L	104
28853472	NOT6-6L_FAR86889	NOT6-6L	144
28853473	NOT6-6L_FAR86889	NOT6-6L	34
28853474	NOT6-6L_FAR86889	NOT6-6L	38
28853475	NOT6-6L_FAR86889	NOT6-6L	47
28853476	NOT6-6L_FAR86889	NOT6-6L	133
28853477	NOT6-6L_FAR86889	NOT6-6L	179
28853478	NOT6-6L_FAR86889	NOT6-6L	75
28853479	NOT6-6L_FAR86889	NOT6-6L	156
28853480	NOT6-6L_FAR86889	NOT6-6L	38
28853481	NOT6-6L_FAR86889	NOT6-6L	140
28853482	NOT6-6L_FAR86889	NOT6-6L	182
28853483	NOT6-6L_FAR86889	NOT6-6L	194
28853484	NOT6-6L_FAR86889	NOT6-6L	275
28853485	NOT6-6L_FAR86889	NOT6-6L	178
28853486	NOT6-6L_FAR86889	NOT6-6L	55
28853487	NOT6-6L_FAR86889	NOT6-6L	10
28853488	NOT6-6L_FAR86889	NOT6-6L	99
28853489	NOT6-6L_FAR86889	NOT6-6L	44
28853490	NOT6-6L_FAR86889	NOT6-6L	47
28853491	NOT6-6L_FAR86889	NOT6-6L	112
28853492	NOT6-6L_FAR86889	NOT6-6L	53
28853493	NOT6-6L_FAR86889	NOT6-6L	119
28853494	NOT6-6L_FAR86889	NOT6-6L	62
28853495	NOT6-6L_FAR86889	NOT6-6L	60
28853496	NOT6-6L_FAR86889	NOT6-6L	120
28853497	NOT6-6L_FAR86889	NOT6-6L	85
28853498	NOT6-6L_FAR86889	NOT6-6L	55
28853499	NOT6-6L_FAR86889	NOT6-6L	164
28853500	NOT6-6L_FAR86889	NOT6-6L	132
28853501	NOT6-6L_FAR86889	NOT6-6L	36
28853502	NOT6-6L_FAR86889	NOT6-6L	155
28853503	NOT6-6L_FAR86889	NOT6-6L	15
28853504	NOT6-6L_FAR86889	NOT6-6L	142
28853505	NOT6-6L_FAR86889	NOT6-6L	72
28853506	NOT6-6L_FAR86889	NOT6-6L	41
28853507	NOT6-6L_FAR86889	NOT6-6L	36
28853508	NOT6-6L_FAR86889	NOT6-6L	66
28853509	NOT6-6L_FAR86889	NOT6-6L	146
28853510	NOT6-6L_FAR86889	NOT6-6L	61
28853511	NOT6-6L_FAR86889	NOT6-6L	169
28853512	NOT6-6L_FAR86889	NOT6-6L	82
28853513	NOT6-6L_FAR86889	NOT6-6L	102
28853514	NOT6-6L_FAR86889	NOT6-6L	155
28853515	NOT6-6L_FAR86889	NOT6-6L	59
28853516	NOT6-6L_FAR86889	NOT6-6L	136
28853517	NOT6-6L_FAR86889	NOT6-6L	93
28853518	NOT6-6L_FAR86889	NOT6-6L	80
28853519	NOT6-6L_FAR86889	NOT6-6L	57
28853520	NOT6-6L_FAR86889	NOT6-6L	42
28853521	NOT6-6L_FAR86889	NOT6-6L	43
28853522	NOT6-6L_FAR86889	NOT6-6L	238
28853523	NOT6-6L_FAR86889	NOT6-6L	180
28853524	NOT6-6L_FAR86889	NOT6-6L	147
28853525	NOT6-6L_FAR86889	NOT6-6L	126
28853526	NOT6-6L_FAR86889	NOT6-6L	73
28853527	NOT6-6L_FAR86889	NOT6-6L	61
28853528	NOT6-6L_FAR86889	NOT6-6L	64
28853529	NOT6-6L_FAR86889	NOT6-6L	21
28853530	NOT6-6L_FAR86889	NOT6-6L	80
28853531	NOT6-6L_FAR86889	NOT6-6L	117
28853532	NOT6-6L_FAR86889	NOT6-6L	80
28853533	NOT6-6L_FAR86889	NOT6-6L	181
28853534	NOT6-6L_FAR86889	NOT6-6L	7
28853535	NOT6-6L_FAR86889	NOT6-6L	37
28853536	NOT6-6L_FAR86889	NOT6-6L	184
28853537	NOT6-6L_FAR86889	NOT6-6L	94
28853538	NOT6-6L_FAR86889	NOT6-6L	46
28853539	NOT6-6L_FAR86889	NOT6-6L	229
28853540	NOT6-6L_FAR86889	NOT6-6L	79
28853541	NOT6-6L_FAR86889	NOT6-6L	35
28853542	NOT6-6L_FAR86889	NOT6-6L	119
28853543	NOT6-6L_FAR86889	NOT6-6L	59
28853544	NOT6-6L_FAR86889	NOT6-6L	180
28853545	NOT6-6L_FAR86889	NOT6-6L	13
28853546	NOT6-6L_FAR86889	NOT6-6L	108
28853547	NOT6-6L_FAR86889	NOT6-6L	35
28853548	NOT6-6L_FAR86889	NOT6-6L	150
28853549	NOT6-6L_FAR86889	NOT6-6L	23
28853550	NOT6-6L_FAR86889	NOT6-6L	58
28853551	NOT6-6L_FAR86889	NOT6-6L	38
28853552	NOT6-6L_FAR86889	NOT6-6L	182
28853553	NOT6-6L_FAR86889	NOT6-6L	125
28853554	NOT6-6L_FAR86889	NOT6-6L	161
28853555	NOT6-6L_FAR86889	NOT6-6L	131
28853556	NOT6-6L_FAR86889	NOT6-6L	130
28853557	NOT6-6L_FAR86889	NOT6-6L	59
28853558	NOT6-6L_FAR86889	NOT6-6L	104
28853559	NOT6-6L_FAR86889	NOT6-6L	139
28853560	NOT6-6L_FAR86889	NOT6-6L	96
28853561	NOT6-6L_FAR86889	NOT6-6L	9
28853562	NOT6-6L_FAR86889	NOT6-6L	127
28853563	NOT6-6L_FAR86889	NOT6-6L	66
28853564	NOT6-6L_FAR86889	NOT6-6L	50
28853565	NOT6-6L_FAR86889	NOT6-6L	60
28853566	NOT6-6L_FAR86889	NOT6-6L	27
28853567	NOT6-6L_FAR86889	NOT6-6L	77
28853568	NOT6-6L_FAR86889	NOT6-6L	51
28853569	NOT6-6L_FAR86889	NOT6-6L	63
28853570	NOT6-6L_FAR86889	NOT6-6L	81
28853571	NOT6-6L_FAR86889	NOT6-6L	37
28853572	NOT6-6L_FAR86889	NOT6-6L	57
28853573	NOT6-6L_FAR86889	NOT6-6L	94
28853574	NOT6-6L_FAR86889	NOT6-6L	38
28853575	NOT6-6L_FAR86889	NOT6-6L	63
28853576	NOT6-6L_FAR86889	NOT6-6L	52
28853577	NOT6-6L_FAR86889	NOT6-6L	91
28853578	NOT6-6L_FAR86889	NOT6-6L	127
28853579	NOT6-6L_FAR86889	NOT6-6L	43
28853580	NOT6-6L_FAR86889	NOT6-6L	18
28853581	NOT6-6L_FAR86889	NOT6-6L	144
28853582	NOT6-6L_FAR86889	NOT6-6L	102
28853583	NOT6-6L_FAR86889	NOT6-6L	262
28853584	NOT6-6L_FAR86889	NOT6-6L	112
28853585	NOT6-6L_FAR86889	NOT6-6L	71
28853586	NOT6-6L_FAR86889	NOT6-6L	38
28853587	NOT6-6L_FAR86889	NOT6-6L	72
28853588	NOT6-6L_FAR86889	NOT6-6L	128
28853589	NOT6-6L_FAR86889	NOT6-6L	118
28853590	NOT6-6L_FAR86889	NOT6-6L	201
28853591	NOT6-6L_FAR86889	NOT6-6L	154
28853592	NOT6-6L_FAR86889	NOT6-6L	100
28853593	NOT6-6L_FAR86889	NOT6-6L	174
28853594	NOT6-6L_FAR86889	NOT6-6L	65
28853595	NOT6-6L_FAR86889	NOT6-6L	84
28853596	NOT6-6L_FAR86889	NOT6-6L	140
28853597	NOT6-6L_FAR86889	NOT6-6L	68
28853598	NOT6-6L_FAR86889	NOT6-6L	277
28853599	NOT6-6L_FAR86889	NOT6-6L	108
28853600	NOT6-6L_FAR86889	NOT6-6L	69
28853601	NOT6-6L_FAR86889	NOT6-6L	160
28853602	NOT6-6L_FAR86889	NOT6-6L	88
28853603	NOT6-6L_FAR86889	NOT6-6L	70
28853604	NOT6-6L_FAR86889	NOT6-6L	52
28853605	NOT6-6L_FAR86889	NOT6-6L	36
28853606	NOT6-6L_FAR86889	NOT6-6L	104
28853607	NOT6-6L_FAR86889	NOT6-6L	83
28853608	NOT6-6L_FAR86889	NOT6-6L	137
28853609	NOT6-6L_FAR86889	NOT6-6L	104
28853610	NOT6-6L_FAR86889	NOT6-6L	116
28853611	NOT6-6L_FAR86889	NOT6-6L	127
28853612	NOT6-6L_FAR86889	NOT6-6L	71
28853613	NOT6-6L_FAR86889	NOT6-6L	157
28853614	NOT6-6L_FAR86889	NOT6-6L	164
28853615	NOT6-6L_FAR86889	NOT6-6L	55
28853616	NOT6-6L_FAR86889	NOT6-6L	39
28853617	NOT6-6L_FAR86889	NOT6-6L	51
28853618	NOT6-6L_FAR86889	NOT6-6L	108
28853619	NOT6-6L_FAR86889	NOT6-6L	46
28853620	NOT6-6L_FAR86889	NOT6-6L	42
28853621	NOT6-6L_FAR86889	NOT6-6L	70
28853622	NOT6-6L_FAR86889	NOT6-6L	190
28853623	NOT6-6L_FAR86889	NOT6-6L	74
28853624	NOT6-6L_FAR86889	NOT6-6L	172
28853625	NOT6-6L_FAR86889	NOT6-6L	58
28853626	NOT6-6L_FAR86889	NOT6-6L	99
28853627	NOT6-6L_FAR86889	NOT6-6L	82
28853628	NOT6-6L_FAR86889	NOT6-6L	78
28853629	NOT6-6L_FAR86889	NOT6-6L	94
28853630	NOT6-6L_FAR86889	NOT6-6L	137
28853631	NOT6-6L_FAR86889	NOT6-6L	19
28853632	NOT6-6L_FAR86889	NOT6-6L	70
28853633	NOT6-6L_FAR86889	NOT6-6L	242
28853634	NOT6-6L_FAR86889	NOT6-6L	126
28853635	NOT6-6L_FAR86889	NOT6-6L	38
28853636	NOT6-6L_FAR86889	NOT6-6L	39
28853637	NOT6-6L_FAR86889	NOT6-6L	123
28853638	NOT6-6L_FAR86889	NOT6-6L	75
28853639	NOT6-6L_FAR86889	NOT6-6L	73
28853640	NOT6-6L_FAR86889	NOT6-6L	123
28853641	NOT6-6L_FAR86889	NOT6-6L	128
28853642	NOT6-6L_FAR86889	NOT6-6L	144
28853643	NOT6-6L_FAR86889	NOT6-6L	242
28853644	NOT6-6L_FAR86889	NOT6-6L	182
28853645	NOT6-6L_FAR86889	NOT6-6L	160
28853646	NOT6-6L_FAR86889	NOT6-6L	96
28853647	NOT6-6L_FAR86889	NOT6-6L	130
28853648	NOT6-6L_FAR86889	NOT6-6L	62
28853649	NOT6-6L_FAR86889	NOT6-6L	70
28853650	NOT6-6L_FAR86889	NOT6-6L	104
28853651	NOT6-6L_FAR86889	NOT6-6L	61
28853652	NOT6-6L_FAR86889	NOT6-6L	72
28853653	NOT6-6L_FAR86889	NOT6-6L	179
28853654	NOT6-6L_FAR86889	NOT6-6L	120
28853655	NOT6-6L_FAR86889	NOT6-6L	59
28853656	NOT6-6L_FAR86889	NOT6-6L	119
28853657	NOT6-6L_FAR86889	NOT6-6L	84
28853658	NOT6-6L_FAR86889	NOT6-6L	137
28853659	NOT6-6L_FAR86889	NOT6-6L	171
28853660	NOT6-6L_FAR86889	NOT6-6L	76
28853661	NOT6-6L_FAR86889	NOT6-6L	36
28853662	NOT6-6L_FAR86889	NOT6-6L	47
28853663	NOT6-6L_FAR86889	NOT6-6L	259
28853664	NOT6-6L_FAR86889	NOT6-6L	69
28853665	NOT6-6L_FAR86889	NOT6-6L	131
28853666	NOT6-6L_FAR86889	NOT6-6L	122
28853667	NOT6-6L_FAR86889	NOT6-6L	133
28853668	NOT6-6L_FAR86889	NOT6-6L	34
28853669	NOT6-6L_FAR86889	NOT6-6L	42
28853670	NOT6-6L_FAR86889	NOT6-6L	59
28853671	NOT6-6L_FAR86889	NOT6-6L	274
28853672	NOT6-6L_FAR86889	NOT6-6L	156
28853673	NOT6-6L_FAR86889	NOT6-6L	38
28853674	NOT6-6L_FAR86889	NOT6-6L	140
28853675	NOT6-6L_FAR86889	NOT6-6L	182
28853676	NOT6-6L_FAR86889	NOT6-6L	194
28853677	NOT6-6L_FAR86889	NOT6-6L	275
28853678	NOT6-6L_FAR86889	NOT6-6L	178
28853679	NOT6-6L_FAR86889	NOT6-6L	10
28853680	NOT6-6L_FAR86889	NOT6-6L	85
28853681	NOT6-6L_FAR86889	NOT6-6L	99
28853682	NOT6-6L_FAR86889	NOT6-6L	44
28853683	NOT6-6L_FAR86889	NOT6-6L	47
28853684	NOT6-6L_FAR86889	NOT6-6L	112
28853685	NOT6-6L_FAR86889	NOT6-6L	53
28853686	NOT6-6L_FAR86889	NOT6-6L	62
28853687	NOT6-6L_FAR86889	NOT6-6L	60
28853688	NOT6-6L_FAR86889	NOT6-6L	120
28853689	NOT6-6L_FAR86889	NOT6-6L	85
28853690	NOT6-6L_FAR86889	NOT6-6L	164
28853691	NOT6-6L_FAR86889	NOT6-6L	144
28853692	NOT6-6L_FAR86889	NOT6-6L	15
28853693	NOT6-6L_FAR86889	NOT6-6L	142
28853694	NOT6-6L_FAR86889	NOT6-6L	72
28853695	NOT6-6L_FAR86889	NOT6-6L	41
28853696	NOT6-6L_FAR86889	NOT6-6L	66
28853697	NOT6-6L_FAR86889	NOT6-6L	146
28853698	NOT6-6L_FAR86889	NOT6-6L	61
28853699	NOT6-6L_FAR86889	NOT6-6L	102
28853700	NOT6-6L_FAR86889	NOT6-6L	155
28853701	NOT6-6L_FAR86889	NOT6-6L	59
28853702	NOT6-6L_FAR86889	NOT6-6L	136
28853703	NOT6-6L_FAR86889	NOT6-6L	80
28853704	NOT6-6L_FAR86889	NOT6-6L	57
28853705	NOT6-6L_FAR86889	NOT6-6L	109
28853706	NOT6-6L_FAR86889	NOT6-6L	42
28853707	NOT6-6L_FAR86889	NOT6-6L	43
28853708	NOT6-6L_FAR86889	NOT6-6L	238
28853709	NOT6-6L_FAR86889	NOT6-6L	180
28853710	NOT6-6L_FAR86889	NOT6-6L	147
28853711	NOT6-6L_FAR86889	NOT6-6L	79
28853712	NOT6-6L_FAR86889	NOT6-6L	126
28853713	NOT6-6L_FAR86889	NOT6-6L	73
28853714	NOT6-6L_FAR86889	NOT6-6L	61
28853715	NOT6-6L_FAR86889	NOT6-6L	64
28853716	NOT6-6L_FAR86889	NOT6-6L	163
28853717	NOT6-6L_FAR86889	NOT6-6L	80
28853718	NOT6-6L_FAR86889	NOT6-6L	117
28853719	NOT6-6L_FAR86889	NOT6-6L	80
28853720	NOT6-6L_FAR86889	NOT6-6L	181
28853721	NOT6-6L_FAR86889	NOT6-6L	184
28853722	NOT6-6L_FAR86889	NOT6-6L	94
28853723	NOT6-6L_FAR86889	NOT6-6L	46
28853724	NOT6-6L_FAR86889	NOT6-6L	229
28853725	NOT6-6L_FAR86889	NOT6-6L	35
28853726	NOT6-6L_FAR86889	NOT6-6L	119
28853727	NOT6-6L_FAR86889	NOT6-6L	59
28853728	NOT6-6L_FAR86889	NOT6-6L	180
28853729	NOT6-6L_FAR86889	NOT6-6L	108
28853730	NOT6-6L_FAR86889	NOT6-6L	35
28853731	NOT6-6L_FAR86889	NOT6-6L	127
28853732	NOT6-6L_FAR86889	NOT6-6L	150
28853733	NOT6-6L_FAR86889	NOT6-6L	65
28853734	NOT6-6L_FAR86889	NOT6-6L	58
28853735	NOT6-6L_FAR86889	NOT6-6L	38
28853736	NOT6-6L_FAR86889	NOT6-6L	182
28853737	NOT6-6L_FAR86889	NOT6-6L	182
28853738	NOT6-6L_FAR86889	NOT6-6L	43
28853739	NOT6-6L_FAR86889	NOT6-6L	125
28853740	NOT6-6L_FAR86889	NOT6-6L	161
28853741	NOT6-6L_FAR86889	NOT6-6L	131
28853742	NOT6-6L_FAR86889	NOT6-6L	130
28853743	NOT6-6L_FAR86889	NOT6-6L	59
28853744	NOT6-6L_FAR86889	NOT6-6L	104
28853745	NOT6-6L_FAR86889	NOT6-6L	139
28853746	NOT6-6L_FAR86889	NOT6-6L	96
28853747	NOT6-6L_FAR86889	NOT6-6L	127
28853748	NOT6-6L_FAR86889	NOT6-6L	66
28853749	NOT6-6L_FAR86889	NOT6-6L	50
28853750	NOT6-6L_FAR86889	NOT6-6L	60
28853751	NOT6-6L_FAR86889	NOT6-6L	27
28853752	NOT6-6L_FAR86889	NOT6-6L	77
28853753	NOT6-6L_FAR86889	NOT6-6L	51
28853754	NOT6-6L_FAR86889	NOT6-6L	63
28853755	NOT6-6L_FAR86889	NOT6-6L	81
28853756	NOT6-6L_FAR86889	NOT6-6L	37
28853757	NOT6-6L_FAR86889	NOT6-6L	57
28853758	NOT6-6L_FAR86889	NOT6-6L	94
28853759	NOT6-6L_FAR86889	NOT6-6L	38
28853760	NOT6-6L_FAR86889	NOT6-6L	63
28853761	NOT6-6L_FAR86889	NOT6-6L	52
28853762	NOT6-6L_FAR86889	NOT6-6L	91
28853763	NOT6-6L_FAR86889	NOT6-6L	127
28853764	NOT6-6L_FAR86889	NOT6-6L	43
28853765	NOT6-6L_FAR86889	NOT6-6L	18
28853766	NOT6-6L_FAR86889	NOT6-6L	144
28853767	NOT6-6L_FAR86889	NOT6-6L	102
28853768	NOT6-6L_FAR86889	NOT6-6L	262
28853769	NOT6-6L_FAR86889	NOT6-6L	112
28853770	NOT6-6L_FAR86889	NOT6-6L	71
28853771	NOT6-6L_FAR86889	NOT6-6L	38
28853772	NOT6-6L_FAR86889	NOT6-6L	72
28853773	NOT6-6L_FAR86889	NOT6-6L	128
28853774	NOT6-6L_FAR86889	NOT6-6L	118
28853775	NOT6-6L_FAR86889	NOT6-6L	201
28853776	NOT6-6L_FAR86889	NOT6-6L	154
28853777	NOT6-6L_FAR86889	NOT6-6L	100
28853778	NOT6-6L_FAR86889	NOT6-6L	174
28853779	NOT6-6L_FAR86889	NOT6-6L	65
28853780	NOT6-6L_FAR86889	NOT6-6L	84
28853781	NOT6-6L_FAR86889	NOT6-6L	140
28853782	NOT6-6L_FAR86889	NOT6-6L	68
28853783	NOT6-6L_FAR86889	NOT6-6L	277
28853784	NOT6-6L_FAR86889	NOT6-6L	108
28853785	NOT6-6L_FAR86889	NOT6-6L	69
28853786	NOT6-6L_FAR86889	NOT6-6L	160
28853787	NOT6-6L_FAR86889	NOT6-6L	88
28853788	NOT6-6L_FAR86889	NOT6-6L	70
28853789	NOT6-6L_FAR86889	NOT6-6L	52
28853790	NOT6-6L_FAR86889	NOT6-6L	36
28853791	NOT6-6L_FAR86889	NOT6-6L	104
28853792	NOT6-6L_FAR86889	NOT6-6L	83
28853793	NOT6-6L_FAR86889	NOT6-6L	137
28853794	NOT6-6L_FAR86889	NOT6-6L	104
28853795	NOT6-6L_FAR86889	NOT6-6L	116
28853796	NOT6-6L_FAR86889	NOT6-6L	127
28853797	NOT6-6L_FAR86889	NOT6-6L	71
28853798	NOT6-6L_FAR86889	NOT6-6L	157
28853799	NOT6-6L_FAR86889	NOT6-6L	164
28853800	NOT6-6L_FAR86889	NOT6-6L	55
28853801	NOT6-6L_FAR86889	NOT6-6L	39
28853802	NOT6-6L_FAR86889	NOT6-6L	51
28853803	NOT6-6L_FAR86889	NOT6-6L	108
28853804	NOT6-6L_FAR86889	NOT6-6L	46
28853805	NOT6-6L_FAR86889	NOT6-6L	42
28853806	NOT6-6L_FAR86889	NOT6-6L	70
28853807	NOT6-6L_FAR86889	NOT6-6L	190
28853808	NOT6-6L_FAR86889	NOT6-6L	74
28853809	NOT6-6L_FAR86889	NOT6-6L	172
28853810	NOT6-6L_FAR86889	NOT6-6L	58
28853811	NOT6-6L_FAR86889	NOT6-6L	99
28853812	NOT6-6L_FAR86889	NOT6-6L	82
28853813	NOT6-6L_FAR86889	NOT6-6L	78
28853814	NOT6-6L_FAR86889	NOT6-6L	94
28853815	NOT6-6L_FAR86889	NOT6-6L	137
28853816	NOT6-6L_FAR86889	NOT6-6L	19
28853817	NOT6-6L_FAR86889	NOT6-6L	182
28853818	NOT6-6L_FAR86889	NOT6-6L	171
28853819	NOT6-6L_FAR86889	NOT6-6L	70
28853820	NOT6-6L_FAR86889	NOT6-6L	242
28853821	NOT6-6L_FAR86889	NOT6-6L	39
28853822	NOT6-6L_FAR86889	NOT6-6L	137
28853823	NOT6-6L_FAR86889	NOT6-6L	126
28853824	NOT6-6L_FAR86889	NOT6-6L	274
28853825	NOT6-6L_FAR86889	NOT6-6L	123
28853826	NOT6-6L_FAR86889	NOT6-6L	123
28853827	NOT6-6L_FAR86889	NOT6-6L	130
28853828	NOT6-6L_FAR86889	NOT6-6L	72
28853829	NOT6-6L_FAR86889	NOT6-6L	59
28853830	NOT6-6L_FAR86889	NOT6-6L	69
28853831	NOT6-6L_FAR86889	NOT6-6L	131
28853832	NOT6-6L_FAR86889	NOT6-6L	122
28853833	NOT6-6L_FAR86889	NOT6-6L	160
28853834	NOT6-6L_FAR86889	NOT6-6L	96
28853835	NOT6-6L_FAR86889	NOT6-6L	259
28853836	NOT6-6L_FAR86889	NOT6-6L	128
28853837	NOT6-6L_FAR86889	NOT6-6L	59
28853838	NOT6-6L_FAR86889	NOT6-6L	120
28853839	NOT6-6L_FAR86889	NOT6-6L	36
28853840	NOT6-6L_FAR86889	NOT6-6L	42
28853841	NOT6-6L_FAR86889	NOT6-6L	62
28853842	NOT6-6L_FAR86889	NOT6-6L	70
28853843	NOT6-6L_FAR86889	NOT6-6L	61
28853844	NOT6-6L_FAR86889	NOT6-6L	242
28853845	NOT6-6L_FAR86889	NOT6-6L	119
28853846	NOT6-6L_FAR86889	NOT6-6L	73
28853847	NOT6-6L_FAR86889	NOT6-6L	84
28853848	NOT6-6L_FAR86889	NOT6-6L	76
28853849	NOT6-6L_FAR86889	NOT6-6L	104
28853850	NOT6-6L_FAR86889	NOT6-6L	144
28853851	NOT6-6L_FAR86889	NOT6-6L	34
28853852	NOT6-6L_FAR86889	NOT6-6L	38
28853853	NOT6-6L_FAR86889	NOT6-6L	47
28853854	NOT6-6L_FAR86889	NOT6-6L	133
28853855	NOT6-6L_FAR86889	NOT6-6L	179
28853856	NOT6-6L_FAR86889	NOT6-6L	75
28853857	NOT6-6L_FAR86889	NOT6-6L	156
28853858	NOT6-6L_FAR86889	NOT6-6L	38
28853859	NOT6-6L_FAR86889	NOT6-6L	140
28853860	NOT6-6L_FAR86889	NOT6-6L	182
28853861	NOT6-6L_FAR86889	NOT6-6L	194
28853862	NOT6-6L_FAR86889	NOT6-6L	275
28853863	NOT6-6L_FAR86889	NOT6-6L	178
28853864	NOT6-6L_FAR86889	NOT6-6L	47
28853865	NOT6-6L_FAR86889	NOT6-6L	10
28853866	NOT6-6L_FAR86889	NOT6-6L	55
28853867	NOT6-6L_FAR86889	NOT6-6L	44
28853868	NOT6-6L_FAR86889	NOT6-6L	99
28853869	NOT6-6L_FAR86889	NOT6-6L	85
28853870	NOT6-6L_FAR86889	NOT6-6L	112
28853871	NOT6-6L_FAR86889	NOT6-6L	53
28853872	NOT6-6L_FAR86889	NOT6-6L	119
28853873	NOT6-6L_FAR86889	NOT6-6L	62
28853874	NOT6-6L_FAR86889	NOT6-6L	60
28853875	NOT6-6L_FAR86889	NOT6-6L	120
28853876	NOT6-6L_FAR86889	NOT6-6L	85
28853877	NOT6-6L_FAR86889	NOT6-6L	35
28853878	NOT6-6L_FAR86889	NOT6-6L	164
28853879	NOT6-6L_FAR86889	NOT6-6L	144
28853880	NOT6-6L_FAR86889	NOT6-6L	132
28853881	NOT6-6L_FAR86889	NOT6-6L	36
28853882	NOT6-6L_FAR86889	NOT6-6L	155
28853883	NOT6-6L_FAR86889	NOT6-6L	142
28853884	NOT6-6L_FAR86889	NOT6-6L	41
28853885	NOT6-6L_FAR86889	NOT6-6L	36
28853886	NOT6-6L_FAR86889	NOT6-6L	66
28853887	NOT6-6L_FAR86889	NOT6-6L	146
28853888	NOT6-6L_FAR86889	NOT6-6L	103
28853889	NOT6-6L_FAR86889	NOT6-6L	61
28853890	NOT6-6L_FAR86889	NOT6-6L	169
28853891	NOT6-6L_FAR86889	NOT6-6L	82
28853892	NOT6-6L_FAR86889	NOT6-6L	102
28853893	NOT6-6L_FAR86889	NOT6-6L	155
28853894	NOT6-6L_FAR86889	NOT6-6L	59
28853895	NOT6-6L_FAR86889	NOT6-6L	136
28853896	NOT6-6L_FAR86889	NOT6-6L	80
28853897	NOT6-6L_FAR86889	NOT6-6L	57
28853898	NOT6-6L_FAR86889	NOT6-6L	109
28853899	NOT6-6L_FAR86889	NOT6-6L	43
28853900	NOT6-6L_FAR86889	NOT6-6L	238
28853901	NOT6-6L_FAR86889	NOT6-6L	180
28853902	NOT6-6L_FAR86889	NOT6-6L	147
28853903	NOT6-6L_FAR86889	NOT6-6L	79
28853904	NOT6-6L_FAR86889	NOT6-6L	126
28853905	NOT6-6L_FAR86889	NOT6-6L	73
28853906	NOT6-6L_FAR86889	NOT6-6L	61
28853907	NOT6-6L_FAR86889	NOT6-6L	64
28853908	NOT6-6L_FAR86889	NOT6-6L	21
28853909	NOT6-6L_FAR86889	NOT6-6L	163
28853910	NOT6-6L_FAR86889	NOT6-6L	59
28853911	NOT6-6L_FAR86889	NOT6-6L	80
28853912	NOT6-6L_FAR86889	NOT6-6L	117
28853913	NOT6-6L_FAR86889	NOT6-6L	80
28853914	NOT6-6L_FAR86889	NOT6-6L	181
28853915	NOT6-6L_FAR86889	NOT6-6L	7
28853916	NOT6-6L_FAR86889	NOT6-6L	37
28853917	NOT6-6L_FAR86889	NOT6-6L	184
28853918	NOT6-6L_FAR86889	NOT6-6L	94
28853919	NOT6-6L_FAR86889	NOT6-6L	46
28853920	NOT6-6L_FAR86889	NOT6-6L	229
28853921	NOT6-6L_FAR86889	NOT6-6L	79
28853922	NOT6-6L_FAR86889	NOT6-6L	35
28853923	NOT6-6L_FAR86889	NOT6-6L	119
28853924	NOT6-6L_FAR86889	NOT6-6L	59
28853925	NOT6-6L_FAR86889	NOT6-6L	180
28853926	NOT6-6L_FAR86889	NOT6-6L	13
28853927	NOT6-6L_FAR86889	NOT6-6L	108
28853928	NOT6-6L_FAR86889	NOT6-6L	35
28853929	NOT6-6L_FAR86889	NOT6-6L	127
28853930	NOT6-6L_FAR86889	NOT6-6L	150
28853931	NOT6-6L_FAR86889	NOT6-6L	23
28853932	NOT6-6L_FAR86889	NOT6-6L	58
28853933	NOT6-6L_FAR86889	NOT6-6L	38
28853934	NOT6-6L_FAR86889	NOT6-6L	182
28853935	NOT6-6L_FAR86889	NOT6-6L	182
28853936	NOT6-6L_FAR86889	NOT6-6L	43
28853937	NOT6-6L_FAR86889	NOT6-6L	125
28853938	NOT6-6L_FAR86889	NOT6-6L	161
28853939	NOT6-6L_FAR86889	NOT6-6L	131
28853940	NOT6-6L_FAR86889	NOT6-6L	130
28853941	NOT6-6L_FAR86889	NOT6-6L	59
28853942	NOT6-6L_FAR86889	NOT6-6L	104
28853943	NOT6-6L_FAR86889	NOT6-6L	139
28853944	NOT6-6L_FAR86889	NOT6-6L	96
28853945	NOT6-6L_FAR86889	NOT6-6L	9
28853946	NOT6-6L_FAR86889	NOT6-6L	127
28853947	NOT6-6L_FAR86889	NOT6-6L	66
28853948	NOT6-6L_FAR86889	NOT6-6L	50
28853949	NOT6-6L_FAR86889	NOT6-6L	60
28853950	NOT6-6L_FAR86889	NOT6-6L	27
28853951	NOT6-6L_FAR86889	NOT6-6L	77
28853952	NOT6-6L_FAR86889	NOT6-6L	51
28853953	NOT6-6L_FAR86889	NOT6-6L	63
28853954	NOT6-6L_FAR86889	NOT6-6L	81
28853955	NOT6-6L_FAR86889	NOT6-6L	37
28853956	NOT6-6L_FAR86889	NOT6-6L	57
28853957	NOT6-6L_FAR86889	NOT6-6L	94
28853958	NOT6-6L_FAR86889	NOT6-6L	38
28853959	NOT6-6L_FAR86889	NOT6-6L	63
28853960	NOT6-6L_FAR86889	NOT6-6L	52
28853961	NOT6-6L_FAR86889	NOT6-6L	91
28853962	NOT6-6L_FAR86889	NOT6-6L	127
28853963	NOT6-6L_FAR86889	NOT6-6L	43
28853964	NOT6-6L_FAR86889	NOT6-6L	18
28853965	NOT6-6L_FAR86889	NOT6-6L	144
28853966	NOT6-6L_FAR86889	NOT6-6L	102
28853967	NOT6-6L_FAR86889	NOT6-6L	112
28853968	NOT6-6L_FAR86889	NOT6-6L	71
28853969	NOT6-6L_FAR86889	NOT6-6L	38
28853970	NOT6-6L_FAR86889	NOT6-6L	72
28853971	NOT6-6L_FAR86889	NOT6-6L	128
28853972	NOT6-6L_FAR86889	NOT6-6L	118
28853973	NOT6-6L_FAR86889	NOT6-6L	201
28853974	NOT6-6L_FAR86889	NOT6-6L	154
28853975	NOT6-6L_FAR86889	NOT6-6L	100
28853976	NOT6-6L_FAR86889	NOT6-6L	174
28853977	NOT6-6L_FAR86889	NOT6-6L	65
28853978	NOT6-6L_FAR86889	NOT6-6L	84
28853979	NOT6-6L_FAR86889	NOT6-6L	140
28853980	NOT6-6L_FAR86889	NOT6-6L	68
28853981	NOT6-6L_FAR86889	NOT6-6L	277
28853982	NOT6-6L_FAR86889	NOT6-6L	108
28853983	NOT6-6L_FAR86889	NOT6-6L	69
28853984	NOT6-6L_FAR86889	NOT6-6L	160
28853985	NOT6-6L_FAR86889	NOT6-6L	88
28853986	NOT6-6L_FAR86889	NOT6-6L	70
28853987	NOT6-6L_FAR86889	NOT6-6L	52
28853988	NOT6-6L_FAR86889	NOT6-6L	36
28853989	NOT6-6L_FAR86889	NOT6-6L	104
28853990	NOT6-6L_FAR86889	NOT6-6L	83
28853991	NOT6-6L_FAR86889	NOT6-6L	137
28853992	NOT6-6L_FAR86889	NOT6-6L	104
28853993	NOT6-6L_FAR86889	NOT6-6L	116
28853994	NOT6-6L_FAR86889	NOT6-6L	127
28853995	NOT6-6L_FAR86889	NOT6-6L	71
28853996	NOT6-6L_FAR86889	NOT6-6L	157
28853997	NOT6-6L_FAR86889	NOT6-6L	164
28853998	NOT6-6L_FAR86889	NOT6-6L	55
28853999	NOT6-6L_FAR86889	NOT6-6L	39
28854000	NOT6-6L_FAR86889	NOT6-6L	51
28854001	NOT6-6L_FAR86889	NOT6-6L	108
28854002	NOT6-6L_FAR86889	NOT6-6L	46
28854003	NOT6-6L_FAR86889	NOT6-6L	42
28854004	NOT6-6L_FAR86889	NOT6-6L	70
28854005	NOT6-6L_FAR86889	NOT6-6L	190
28854006	NOT6-6L_FAR86889	NOT6-6L	74
28854007	NOT6-6L_FAR86889	NOT6-6L	172
28854008	NOT6-6L_FAR86889	NOT6-6L	58
28854009	NOT6-6L_FAR86889	NOT6-6L	99
28854010	NOT6-6L_FAR86889	NOT6-6L	82
28854011	NOT6-6L_FAR86889	NOT6-6L	78
28854012	NOT6-6L_FAR86889	NOT6-6L	59
28854013	NOT6-6L_FAR86889	NOT6-6L	94
28854014	NOT6-6L_FAR86889	NOT6-6L	137
28854015	NOT6-6L_FAR86889	NOT6-6L	19
28854016	NOT6-6L_FAR86889	NOT6-6L	85
28854017	NOT6-6L_FAR86889	NOT6-6L	112
28854018	NOT6-6L_FAR86889	NOT6-6L	178
28854019	NOT6-6L_FAR86889	NOT6-6L	123
28854020	NOT6-6L_FAR86889	NOT6-6L	75
28854021	NOT6-6L_FAR86889	NOT6-6L	194
28854022	NOT6-6L_FAR86889	NOT6-6L	55
28854023	NOT6-6L_FAR86889	NOT6-6L	179
28854024	NOT6-6L_FAR86889	NOT6-6L	182
28854025	NOT6-6L_FAR86889	NOT6-6L	275
28854026	NOT6-6L_FAR86889	NOT6-6L	99
28854027	NOT6-6L_FAR86889	NOT6-6L	44
28854028	NOT6-6L_FAR86889	NOT6-6L	34
28854029	NOT6-6L_FAR86889	NOT6-6L	47
28854030	NOT6-6L_FAR86889	NOT6-6L	53
28854031	NOT6-6L_FAR86889	NOT6-6L	119
28854032	NOT6-6L_FAR86889	NOT6-6L	62
28854033	NOT6-6L_FAR86889	NOT6-6L	60
28854034	NOT6-6L_FAR86889	NOT6-6L	120
28854035	NOT6-6L_FAR86889	NOT6-6L	85
28854036	NOT6-6L_FAR86889	NOT6-6L	55
28854037	NOT6-6L_FAR86889	NOT6-6L	35
28854038	NOT6-6L_FAR86889	NOT6-6L	164
28854039	NOT6-6L_FAR86889	NOT6-6L	144
28854040	NOT6-6L_FAR86889	NOT6-6L	132
28854041	NOT6-6L_FAR86889	NOT6-6L	155
28854042	NOT6-6L_FAR86889	NOT6-6L	36
28854043	NOT6-6L_FAR86889	NOT6-6L	15
28854044	NOT6-6L_FAR86889	NOT6-6L	142
28854045	NOT6-6L_FAR86889	NOT6-6L	36
28854046	NOT6-6L_FAR86889	NOT6-6L	66
28854047	NOT6-6L_FAR86889	NOT6-6L	146
28854048	NOT6-6L_FAR86889	NOT6-6L	103
28854049	NOT6-6L_FAR86889	NOT6-6L	61
28854050	NOT6-6L_FAR86889	NOT6-6L	169
28854051	NOT6-6L_FAR86889	NOT6-6L	82
28854052	NOT6-6L_FAR86889	NOT6-6L	102
28854053	NOT6-6L_FAR86889	NOT6-6L	155
28854054	NOT6-6L_FAR86889	NOT6-6L	59
28854055	NOT6-6L_FAR86889	NOT6-6L	136
28854056	NOT6-6L_FAR86889	NOT6-6L	93
28854057	NOT6-6L_FAR86889	NOT6-6L	57
28854058	NOT6-6L_FAR86889	NOT6-6L	109
28854059	NOT6-6L_FAR86889	NOT6-6L	42
28854060	NOT6-6L_FAR86889	NOT6-6L	43
28854061	NOT6-6L_FAR86889	NOT6-6L	238
28854062	NOT6-6L_FAR86889	NOT6-6L	147
28854063	NOT6-6L_FAR86889	NOT6-6L	79
28854064	NOT6-6L_FAR86889	NOT6-6L	126
28854065	NOT6-6L_FAR86889	NOT6-6L	73
28854066	NOT6-6L_FAR86889	NOT6-6L	21
28854067	NOT6-6L_FAR86889	NOT6-6L	163
28854068	NOT6-6L_FAR86889	NOT6-6L	59
28854069	NOT6-6L_FAR86889	NOT6-6L	7
28854070	NOT6-6L_FAR86889	NOT6-6L	94
28854071	NOT6-6L_FAR86889	NOT6-6L	229
28854072	NOT6-6L_FAR86889	NOT6-6L	79
28854073	NOT6-6L_FAR86889	NOT6-6L	35
28854074	NOT6-6L_FAR86889	NOT6-6L	59
28854075	NOT6-6L_FAR86889	NOT6-6L	180
28854076	NOT6-6L_FAR86889	NOT6-6L	13
28854077	NOT6-6L_FAR86889	NOT6-6L	108
28854078	NOT6-6L_FAR86889	NOT6-6L	35
28854079	NOT6-6L_FAR86889	NOT6-6L	127
28854080	NOT6-6L_FAR86889	NOT6-6L	150
28854081	NOT6-6L_FAR86889	NOT6-6L	65
28854082	NOT6-6L_FAR86889	NOT6-6L	38
28854083	NOT6-6L_FAR86889	NOT6-6L	182
28854084	NOT6-6L_FAR86889	NOT6-6L	43
28854085	NOT6-6L_FAR86889	NOT6-6L	125
28854086	NOT6-6L_FAR86889	NOT6-6L	59
28854087	NOT6-6L_FAR86889	NOT6-6L	139
28854088	NOT6-6L_FAR86889	NOT6-6L	66
28854089	NOT6-6L_FAR86889	NOT6-6L	50
28854090	NOT6-6L_FAR86889	NOT6-6L	77
28854091	NOT6-6L_FAR86889	NOT6-6L	51
28854092	NOT6-6L_FAR86889	NOT6-6L	81
28854093	NOT6-6L_FAR86889	NOT6-6L	37
28854094	NOT6-6L_FAR86889	NOT6-6L	94
28854095	NOT6-6L_FAR86889	NOT6-6L	91
28854096	NOT6-6L_FAR86889	NOT6-6L	43
28854097	NOT6-6L_FAR86889	NOT6-6L	144
28854098	NOT6-6L_FAR86889	NOT6-6L	262
28854099	NOT6-6L_FAR86889	NOT6-6L	112
28854100	NOT6-6L_FAR86889	NOT6-6L	38
28854101	NOT6-6L_FAR86889	NOT6-6L	118
28854102	NOT6-6L_FAR86889	NOT6-6L	108
28854103	NOT6-6L_FAR86889	NOT6-6L	88
28854104	NOT6-6L_FAR86889	NOT6-6L	52
28854105	NOT6-6L_FAR86889	NOT6-6L	83
28854106	NOT6-6L_FAR86889	NOT6-6L	182
28854107	NOT6-6L_FAR86889	NOT6-6L	171
28854108	NOT6-6L_FAR86889	NOT6-6L	70
28854109	NOT6-6L_FAR86889	NOT6-6L	242
28854110	NOT6-6L_FAR86889	NOT6-6L	39
28854111	NOT6-6L_FAR86889	NOT6-6L	137
28854112	NOT6-6L_FAR86889	NOT6-6L	126
28854113	NOT6-6L_FAR86889	NOT6-6L	274
28854114	NOT6-6L_FAR86889	NOT6-6L	123
28854115	NOT6-6L_FAR86889	NOT6-6L	130
28854116	NOT6-6L_FAR86889	NOT6-6L	72
28854117	NOT6-6L_FAR86889	NOT6-6L	59
28854118	NOT6-6L_FAR86889	NOT6-6L	69
28854119	NOT6-6L_FAR86889	NOT6-6L	131
28854120	NOT6-6L_FAR86889	NOT6-6L	122
28854121	NOT6-6L_FAR86889	NOT6-6L	160
28854122	NOT6-6L_FAR86889	NOT6-6L	96
28854123	NOT6-6L_FAR86889	NOT6-6L	259
28854124	NOT6-6L_FAR86889	NOT6-6L	128
28854125	NOT6-6L_FAR86889	NOT6-6L	59
28854126	NOT6-6L_FAR86889	NOT6-6L	120
28854127	NOT6-6L_FAR86889	NOT6-6L	36
28854128	NOT6-6L_FAR86889	NOT6-6L	42
28854129	NOT6-6L_FAR86889	NOT6-6L	62
28854130	NOT6-6L_FAR86889	NOT6-6L	61
28854131	NOT6-6L_FAR86889	NOT6-6L	242
28854132	NOT6-6L_FAR86889	NOT6-6L	119
28854133	NOT6-6L_FAR86889	NOT6-6L	73
28854134	NOT6-6L_FAR86889	NOT6-6L	84
28854135	NOT6-6L_FAR86889	NOT6-6L	76
28854136	NOT6-6L_FAR86889	NOT6-6L	104
28854137	NOT6-6L_FAR86889	NOT6-6L	144
28854138	NOT6-6L_FAR86889	NOT6-6L	38
28854139	NOT6-6L_FAR86889	NOT6-6L	47
28854140	NOT6-6L_FAR86889	NOT6-6L	133
28854141	NOT6-6L_FAR86889	NOT6-6L	156
28854142	NOT6-6L_FAR86889	NOT6-6L	38
28854143	NOT6-6L_FAR86889	NOT6-6L	140
28854144	NOT6-6L_FAR86889	NOT6-6L	35
28854145	NOT6-6L_FAR86889	NOT6-6L	164
28854146	NOT6-6L_FAR86889	NOT6-6L	144
28854147	NOT6-6L_FAR86889	NOT6-6L	132
28854148	NOT6-6L_FAR86889	NOT6-6L	155
28854149	NOT6-6L_FAR86889	NOT6-6L	36
28854150	NOT6-6L_FAR86889	NOT6-6L	15
28854151	NOT6-6L_FAR86889	NOT6-6L	72
28854152	NOT6-6L_FAR86889	NOT6-6L	41
28854153	NOT6-6L_FAR86889	NOT6-6L	36
28854154	NOT6-6L_FAR86889	NOT6-6L	66
28854155	NOT6-6L_FAR86889	NOT6-6L	146
28854156	NOT6-6L_FAR86889	NOT6-6L	103
28854157	NOT6-6L_FAR86889	NOT6-6L	61
28854158	NOT6-6L_FAR86889	NOT6-6L	155
28854159	NOT6-6L_FAR86889	NOT6-6L	59
28854160	NOT6-6L_FAR86889	NOT6-6L	136
28854161	NOT6-6L_FAR86889	NOT6-6L	93
28854162	NOT6-6L_FAR86889	NOT6-6L	57
28854163	NOT6-6L_FAR86889	NOT6-6L	109
28854164	NOT6-6L_FAR86889	NOT6-6L	42
28854165	NOT6-6L_FAR86889	NOT6-6L	43
28854166	NOT6-6L_FAR86889	NOT6-6L	238
28854167	NOT6-6L_FAR86889	NOT6-6L	147
28854168	NOT6-6L_FAR86889	NOT6-6L	79
28854169	NOT6-6L_FAR86889	NOT6-6L	126
28854170	NOT6-6L_FAR86889	NOT6-6L	73
28854171	NOT6-6L_FAR86889	NOT6-6L	61
28854172	NOT6-6L_FAR86889	NOT6-6L	21
28854173	NOT6-6L_FAR86889	NOT6-6L	163
28854174	NOT6-6L_FAR86889	NOT6-6L	59
28854175	NOT6-6L_FAR86889	NOT6-6L	80
28854176	NOT6-6L_FAR86889	NOT6-6L	117
28854177	NOT6-6L_FAR86889	NOT6-6L	7
28854178	NOT6-6L_FAR86889	NOT6-6L	37
28854179	NOT6-6L_FAR86889	NOT6-6L	94
28854180	NOT6-6L_FAR86889	NOT6-6L	46
28854181	NOT6-6L_FAR86889	NOT6-6L	229
28854182	NOT6-6L_FAR86889	NOT6-6L	79
28854183	NOT6-6L_FAR86889	NOT6-6L	35
28854184	NOT6-6L_FAR86889	NOT6-6L	180
28854185	NOT6-6L_FAR86889	NOT6-6L	13
28854186	NOT6-6L_FAR86889	NOT6-6L	108
28854187	NOT6-6L_FAR86889	NOT6-6L	150
28854188	NOT6-6L_FAR86889	NOT6-6L	23
28854189	NOT6-6L_FAR86889	NOT6-6L	65
28854190	NOT6-6L_FAR86889	NOT6-6L	58
28854191	NOT6-6L_FAR86889	NOT6-6L	182
28854192	NOT6-6L_FAR86889	NOT6-6L	43
28854193	NOT6-6L_FAR86889	NOT6-6L	125
28854194	NOT6-6L_FAR86889	NOT6-6L	59
28854195	NOT6-6L_FAR86889	NOT6-6L	139
28854196	NOT6-6L_FAR86889	NOT6-6L	9
28854197	NOT6-6L_FAR86889	NOT6-6L	66
28854198	NOT6-6L_FAR86889	NOT6-6L	50
28854199	NOT6-6L_FAR86889	NOT6-6L	77
28854200	NOT6-6L_FAR86889	NOT6-6L	51
28854201	NOT6-6L_FAR86889	NOT6-6L	63
28854202	NOT6-6L_FAR86889	NOT6-6L	37
28854203	NOT6-6L_FAR86889	NOT6-6L	94
28854204	NOT6-6L_FAR86889	NOT6-6L	91
28854205	NOT6-6L_FAR86889	NOT6-6L	43
28854206	NOT6-6L_FAR86889	NOT6-6L	144
28854207	NOT6-6L_FAR86889	NOT6-6L	262
28854208	NOT6-6L_FAR86889	NOT6-6L	112
28854209	NOT6-6L_FAR86889	NOT6-6L	38
28854210	NOT6-6L_FAR86889	NOT6-6L	108
28854211	NOT6-6L_FAR86889	NOT6-6L	88
28854212	NOT6-6L_FAR86889	NOT6-6L	83
28854213	NOT6-6L_FAR86889	NOT6-6L	182
28854214	NOT6-6L_FAR86889	NOT6-6L	171
28854215	NOT6-6L_FAR86889	NOT6-6L	70
28854216	NOT6-6L_FAR86889	NOT6-6L	242
28854217	NOT6-6L_FAR86889	NOT6-6L	39
28854218	NOT6-6L_FAR86889	NOT6-6L	137
28854219	NOT6-6L_FAR86889	NOT6-6L	126
28854220	NOT6-6L_FAR86889	NOT6-6L	274
28854221	NOT6-6L_FAR86889	NOT6-6L	123
28854222	NOT6-6L_FAR86889	NOT6-6L	123
28854223	NOT6-6L_FAR86889	NOT6-6L	130
28854224	NOT6-6L_FAR86889	NOT6-6L	72
28854225	NOT6-6L_FAR86889	NOT6-6L	59
28854226	NOT6-6L_FAR86889	NOT6-6L	69
28854227	NOT6-6L_FAR86889	NOT6-6L	131
28854228	NOT6-6L_FAR86889	NOT6-6L	122
28854229	NOT6-6L_FAR86889	NOT6-6L	160
28854230	NOT6-6L_FAR86889	NOT6-6L	96
28854231	NOT6-6L_FAR86889	NOT6-6L	259
28854232	NOT6-6L_FAR86889	NOT6-6L	128
28854233	NOT6-6L_FAR86889	NOT6-6L	59
28854234	NOT6-6L_FAR86889	NOT6-6L	120
28854235	NOT6-6L_FAR86889	NOT6-6L	36
28854236	NOT6-6L_FAR86889	NOT6-6L	42
28854237	NOT6-6L_FAR86889	NOT6-6L	62
28854238	NOT6-6L_FAR86889	NOT6-6L	70
28854239	NOT6-6L_FAR86889	NOT6-6L	61
28854240	NOT6-6L_FAR86889	NOT6-6L	242
28854241	NOT6-6L_FAR86889	NOT6-6L	119
28854242	NOT6-6L_FAR86889	NOT6-6L	73
28854243	NOT6-6L_FAR86889	NOT6-6L	84
28854244	NOT6-6L_FAR86889	NOT6-6L	76
28854245	NOT6-6L_FAR86889	NOT6-6L	104
28854246	NOT6-6L_FAR86889	NOT6-6L	144
28854247	NOT6-6L_FAR86889	NOT6-6L	34
28854248	NOT6-6L_FAR86889	NOT6-6L	38
28854249	NOT6-6L_FAR86889	NOT6-6L	47
28854250	NOT6-6L_FAR86889	NOT6-6L	133
28854251	NOT6-6L_FAR86889	NOT6-6L	179
28854252	NOT6-6L_FAR86889	NOT6-6L	75
28854253	NOT6-6L_FAR86889	NOT6-6L	156
28854254	NOT6-6L_FAR86889	NOT6-6L	38
28854255	NOT6-6L_FAR86889	NOT6-6L	140
28854256	NOT6-6L_FAR86889	NOT6-6L	182
28854257	NOT6-6L_FAR86889	NOT6-6L	194
28854258	NOT6-6L_FAR86889	NOT6-6L	275
28854259	NOT6-6L_FAR86889	NOT6-6L	178
28854260	NOT6-6L_FAR86889	NOT6-6L	55
28854261	NOT6-6L_FAR86889	NOT6-6L	10
28854262	NOT6-6L_FAR86889	NOT6-6L	85
28854263	NOT6-6L_FAR86889	NOT6-6L	99
28854264	NOT6-6L_FAR86889	NOT6-6L	44
28854265	NOT6-6L_FAR86889	NOT6-6L	47
28854266	NOT6-6L_FAR86889	NOT6-6L	112
28854267	NOT6-6L_FAR86889	NOT6-6L	53
28854268	NOT6-6L_FAR86889	NOT6-6L	119
28854269	NOT6-6L_FAR86889	NOT6-6L	120
28854270	NOT6-6L_FAR86889	NOT6-6L	85
28854271	NOT6-6L_FAR86889	NOT6-6L	55
28854272	NOT6-6L_FAR86889	NOT6-6L	35
28854273	NOT6-6L_FAR86889	NOT6-6L	144
28854274	NOT6-6L_FAR86889	NOT6-6L	132
28854275	NOT6-6L_FAR86889	NOT6-6L	155
28854276	NOT6-6L_FAR86889	NOT6-6L	15
28854277	NOT6-6L_FAR86889	NOT6-6L	72
28854278	NOT6-6L_FAR86889	NOT6-6L	41
28854279	NOT6-6L_FAR86889	NOT6-6L	146
28854280	NOT6-6L_FAR86889	NOT6-6L	103
28854281	NOT6-6L_FAR86889	NOT6-6L	169
28854282	NOT6-6L_FAR86889	NOT6-6L	82
28854283	NOT6-6L_FAR86889	NOT6-6L	102
28854284	NOT6-6L_FAR86889	NOT6-6L	155
28854285	NOT6-6L_FAR86889	NOT6-6L	93
28854286	NOT6-6L_FAR86889	NOT6-6L	80
28854287	NOT6-6L_FAR86889	NOT6-6L	109
28854288	NOT6-6L_FAR86889	NOT6-6L	42
28854289	NOT6-6L_FAR86889	NOT6-6L	79
28854290	NOT6-6L_FAR86889	NOT6-6L	61
28854291	NOT6-6L_FAR86889	NOT6-6L	64
28854292	NOT6-6L_FAR86889	NOT6-6L	163
28854293	NOT6-6L_FAR86889	NOT6-6L	59
28854294	NOT6-6L_FAR86889	NOT6-6L	117
28854295	NOT6-6L_FAR86889	NOT6-6L	37
28854296	NOT6-6L_FAR86889	NOT6-6L	46
28854297	NOT6-6L_FAR86889	NOT6-6L	79
28854298	NOT6-6L_FAR86889	NOT6-6L	59
28854299	NOT6-6L_FAR86889	NOT6-6L	13
28854300	NOT6-6L_FAR86889	NOT6-6L	108
28854301	NOT6-6L_FAR86889	NOT6-6L	35
28854302	NOT6-6L_FAR86889	NOT6-6L	127
28854303	NOT6-6L_FAR86889	NOT6-6L	65
28854304	NOT6-6L_FAR86889	NOT6-6L	58
28854305	NOT6-6L_FAR86889	NOT6-6L	38
28854306	NOT6-6L_FAR86889	NOT6-6L	182
28854307	NOT6-6L_FAR86889	NOT6-6L	43
28854308	NOT6-6L_FAR86889	NOT6-6L	139
28854309	NOT6-6L_FAR86889	NOT6-6L	9
28854310	NOT6-6L_FAR86889	NOT6-6L	63
28854311	NOT6-6L_FAR86889	NOT6-6L	81
28854312	NOT6-6L_FAR86889	NOT6-6L	37
28854313	NOT6-6L_FAR86889	NOT6-6L	262
28854314	NOT6-6L_FAR86889	NOT6-6L	38
28854315	NOT6-6L_FAR86889	NOT6-6L	118
28854316	NOT6-6L_FAR86889	NOT6-6L	52
28854317	NOT6-6L_FAR86889	NOT6-6L	23
28854318	NOT6-6L_FAR86889	NOT6-6L	9
28854319	NOT6-6L_FAR86889	NOT6-6L	85
28854320	NOT6-6L_FAR86889	NOT6-6L	55
28854321	NOT6-6L_FAR86889	NOT6-6L	70
28854322	NOT6-6L_FAR86889	NOT6-6L	119
28854323	NOT6-6L_FAR86889	NOT6-6L	62
28854324	NOT6-6L_FAR86889	NOT6-6L	60
28854325	NOT6-6L_FAR86889	NOT6-6L	55
28854326	NOT6-6L_FAR86889	NOT6-6L	35
28854327	NOT6-6L_FAR86889	NOT6-6L	36
28854328	NOT6-6L_FAR86889	NOT6-6L	142
28854329	NOT6-6L_FAR86889	NOT6-6L	72
28854330	NOT6-6L_FAR86889	NOT6-6L	36
28854331	NOT6-6L_FAR86889	NOT6-6L	103
28854332	NOT6-6L_FAR86889	NOT6-6L	169
28854333	NOT6-6L_FAR86889	NOT6-6L	82
28854334	NOT6-6L_FAR86889	NOT6-6L	93
28854335	NOT6-6L_FAR86889	NOT6-6L	80
28854336	NOT6-6L_FAR86889	NOT6-6L	109
28854337	NOT6-6L_FAR86889	NOT6-6L	42
28854338	NOT6-6L_FAR86889	NOT6-6L	61
28854339	NOT6-6L_FAR86889	NOT6-6L	64
28854340	NOT6-6L_FAR86889	NOT6-6L	21
28854341	NOT6-6L_FAR86889	NOT6-6L	163
28854342	NOT6-6L_FAR86889	NOT6-6L	59
28854343	NOT6-6L_FAR86889	NOT6-6L	80
28854344	NOT6-6L_FAR86889	NOT6-6L	7
28854345	NOT6-6L_FAR86889	NOT6-6L	37
28854346	NOT6-6L_FAR86889	NOT6-6L	94
28854347	NOT6-6L_FAR86889	NOT6-6L	79
28854348	NOT6-6L_FAR86889	NOT6-6L	127
28854349	NOT6-6L_FAR86889	NOT6-6L	23
28854350	NOT6-6L_FAR86889	NOT6-6L	65
28854351	NOT6-6L_FAR86889	NOT6-6L	229
28854352	NOT6-6L_FAR86889	NOT6-6L	55
28854353	NOT6-6L_FAR86889	NOT6-6L	77
28854354	NOT6-6L_FAR86889	NOT6-6L	93
28854355	NOT6-6L_FAR86889	NOT6-6L	100
28854356	NOT6-6L_FAR86889	NOT6-6L	59
28854357	NOT6-6L_FAR86889	NOT6-6L	52
28854358	NOT6-6L_FAR86889	NOT6-6L	205
28854359	NOT6-6L_FAR86889	NOT6-6L	87
28854360	NOT6-6L_FAR86889	NOT6-6L	85
28854361	NOT6-6L_FAR86889	NOT6-6L	58
28854362	NOT6-6L_FAR86889	NOT6-6L	161
28854363	NOT6-6L_FAR86889	NOT6-6L	79
28854364	NOT6-6L_FAR86889	NOT6-6L	133
28854365	NOT6-6L_FAR86889	NOT6-6L	70
28854366	NOT6-6L_FAR86889	NOT6-6L	40
28854367	NOT6-6L_FAR86889	NOT6-6L	66
28854368	NOT6-6L_FAR86889	NOT6-6L	139
28854369	NOT6-6L_FAR86889	NOT6-6L	105
28854370	NOT6-6L_FAR86889	NOT6-6L	274
28854371	NOT6-6L_FAR86889	NOT6-6L	120
28854372	NOT6-6L_FAR86889	NOT6-6L	108
28854373	NOT6-6L_FAR86889	NOT6-6L	232
28854374	NOT6-6L_FAR86889	NOT6-6L	112
28854375	NOT6-6L_FAR86889	NOT6-6L	180
28854376	NOT6-6L_FAR86889	NOT6-6L	77
28854377	NOT6-6L_FAR86889	NOT6-6L	93
28854378	NOT6-6L_FAR86889	NOT6-6L	100
28854379	NOT6-6L_FAR86889	NOT6-6L	59
28854380	NOT6-6L_FAR86889	NOT6-6L	52
28854381	NOT6-6L_FAR86889	NOT6-6L	205
28854382	NOT6-6L_FAR86889	NOT6-6L	87
28854383	NOT6-6L_FAR86889	NOT6-6L	85
28854384	NOT6-6L_FAR86889	NOT6-6L	58
28854385	NOT6-6L_FAR86889	NOT6-6L	161
28854386	NOT6-6L_FAR86889	NOT6-6L	79
28854387	NOT6-6L_FAR86889	NOT6-6L	133
28854388	NOT6-6L_FAR86889	NOT6-6L	70
28854389	NOT6-6L_FAR86889	NOT6-6L	40
28854390	NOT6-6L_FAR86889	NOT6-6L	66
28854391	NOT6-6L_FAR86889	NOT6-6L	139
28854392	NOT6-6L_FAR86889	NOT6-6L	105
28854393	NOT6-6L_FAR86889	NOT6-6L	274
28854394	NOT6-6L_FAR86889	NOT6-6L	120
28854395	NOT6-6L_FAR86889	NOT6-6L	108
28854396	NOT6-6L_FAR86889	NOT6-6L	232
28854397	NOT6-6L_FAR86889	NOT6-6L	112
28854398	NOT6-6L_FAR86889	NOT6-6L	180
28854399	NOT6-6L_FAR86889	NOT6-6L	66
28854400	NOT6-6L_FAR86889	NOT6-6L	161
28854401	NOT6-6L_FAR86889	NOT6-6L	58
28854402	NOT6-6L_FAR86889	NOT6-6L	66
28854403	NOT6-6L_FAR86889	NOT6-6L	137
28854404	NOT6-6L_FAR86889	NOT6-6L	125
28854405	NOT6-6L_FAR86889	NOT6-6L	137
28854406	NOT6-6L_FAR86889	NOT6-6L	110
28854407	NOT6-6L_FAR86889	NOT6-6L	123
28854408	NOT6-6L_FAR86889	NOT6-6L	84
28854409	NOT6-6L_FAR86889	NOT6-6L	80
28854410	NOT6-6L_FAR86889	NOT6-6L	60
28854411	NOT6-6L_FAR86889	NOT6-6L	132
28854412	NOT6-6L_FAR86889	NOT6-6L	103
28854413	NOT6-6L_FAR86889	NOT6-6L	120
28854414	NOT6-6L_FAR86889	NOT6-6L	189
28854415	NOT6-6L_FAR86889	NOT6-6L	57
28854416	NOT6-6L_FAR86889	NOT6-6L	116
28854417	NOT6-6L_FAR86889	NOT6-6L	261
28854418	NOT6-6L_FAR86889	NOT6-6L	16
28854419	NOT6-6L_FAR86889	NOT6-6L	151
28854420	NOT6-6L_FAR86889	NOT6-6L	228
28854421	NOT6-6L_FAR86889	NOT6-6L	110
28854422	NOT6-6L_FAR86889	NOT6-6L	84
28854423	NOT6-6L_FAR86889	NOT6-6L	123
28854424	NOT6-6L_FAR86889	NOT6-6L	80
28854425	NOT6-6L_FAR86889	NOT6-6L	60
28854426	NOT6-6L_FAR86889	NOT6-6L	132
28854427	NOT6-6L_FAR86889	NOT6-6L	103
28854428	NOT6-6L_FAR86889	NOT6-6L	120
28854429	NOT6-6L_FAR86889	NOT6-6L	189
28854430	NOT6-6L_FAR86889	NOT6-6L	57
28854431	NOT6-6L_FAR86889	NOT6-6L	116
28854432	NOT6-6L_FAR86889	NOT6-6L	261
28854433	NOT6-6L_FAR86889	NOT6-6L	16
28854434	NOT6-6L_FAR86889	NOT6-6L	151
28854435	NOT6-6L_FAR86889	NOT6-6L	228
28854436	NOT6-6L_FAR86889	NOT6-6L	123
28854437	NOT6-6L_FAR86889	NOT6-6L	60
28854438	NOT6-6L_FAR86889	NOT6-6L	123
28854439	NOT6-6L_FAR86889	NOT6-6L	60
28854440	NOT6-6L_FAR86889	NOT6-6L	225
28854441	NOT6-6L_FAR86889	NOT6-6L	173
28854442	NOT6-6L_FAR86889	NOT6-6L	304
28854443	NOT6-6L_FAR86889	NOT6-6L	212
28854444	NOT6-6L_FAR86889	NOT6-6L	206
28854445	NOT6-6L_FAR86889	NOT6-6L	271
28854446	NOT6-6L_FAR86889	NOT6-6L	86
28854447	NOT6-6L_FAR86889	NOT6-6L	50
28854448	NOT6-6L_FAR86889	NOT6-6L	246
28854449	NOT6-6L_FAR86889	NOT6-6L	270
28854450	NOT6-6L_FAR86889	NOT6-6L	205
28854451	NOT6-6L_FAR86889	NOT6-6L	162
28854452	NOT6-6L_FAR86889	NOT6-6L	147
28854453	NOT6-6L_FAR86889	NOT6-6L	328
28854454	NOT6-6L_FAR86889	NOT6-6L	227
28854455	NOT6-6L_FAR86889	NOT6-6L	70
28854456	NOT6-6L_FAR86889	NOT6-6L	148
28854457	NOT6-6L_FAR86889	NOT6-6L	222
28854458	NOT6-6L_FAR86889	NOT6-6L	96
28854459	NOT6-6L_FAR86889	NOT6-6L	304
28854460	NOT6-6L_FAR86889	NOT6-6L	212
28854461	NOT6-6L_FAR86889	NOT6-6L	271
28854462	NOT6-6L_FAR86889	NOT6-6L	86
28854463	NOT6-6L_FAR86889	NOT6-6L	50
28854464	NOT6-6L_FAR86889	NOT6-6L	246
28854465	NOT6-6L_FAR86889	NOT6-6L	270
28854466	NOT6-6L_FAR86889	NOT6-6L	205
28854467	NOT6-6L_FAR86889	NOT6-6L	162
28854468	NOT6-6L_FAR86889	NOT6-6L	147
28854469	NOT6-6L_FAR86889	NOT6-6L	328
28854470	NOT6-6L_FAR86889	NOT6-6L	126
28854471	NOT6-6L_FAR86889	NOT6-6L	227
28854472	NOT6-6L_FAR86889	NOT6-6L	70
28854473	NOT6-6L_FAR86889	NOT6-6L	148
28854474	NOT6-6L_FAR86889	NOT6-6L	222
28854475	NOT6-6L_FAR86889	NOT6-6L	96
28854476	NOT6-6L_FAR86889	NOT6-6L	304
28854477	NOT6-6L_FAR86889	NOT6-6L	212
28854478	NOT6-6L_FAR86889	NOT6-6L	206
28854479	NOT6-6L_FAR86889	NOT6-6L	271
28854480	NOT6-6L_FAR86889	NOT6-6L	86
28854481	NOT6-6L_FAR86889	NOT6-6L	50
28854482	NOT6-6L_FAR86889	NOT6-6L	246
28854483	NOT6-6L_FAR86889	NOT6-6L	205
28854484	NOT6-6L_FAR86889	NOT6-6L	162
28854485	NOT6-6L_FAR86889	NOT6-6L	147
28854486	NOT6-6L_FAR86889	NOT6-6L	328
28854487	NOT6-6L_FAR86889	NOT6-6L	126
28854488	NOT6-6L_FAR86889	NOT6-6L	227
28854489	NOT6-6L_FAR86889	NOT6-6L	70
28854490	NOT6-6L_FAR86889	NOT6-6L	148
28854491	NOT6-6L_FAR86889	NOT6-6L	190
28854492	NOT6-6L_FAR86889	NOT6-6L	96
28854493	NOT6-6L_FAR86889	NOT6-6L	275
28854494	NOT6-6L_FAR86889	NOT6-6L	186
28854495	NOT6-6L_FAR86889	NOT6-6L	121
28854496	NOT6-6L_FAR86889	NOT6-6L	148
28854497	NOT6-6L_FAR86889	NOT6-6L	51
28854498	NOT6-6L_FAR86889	NOT6-6L	166
28854499	NOT6-6L_FAR86889	NOT6-6L	75
28854500	NOT6-6L_FAR86889	NOT6-6L	85
28854501	NOT6-6L_FAR86889	NOT6-6L	165
28854502	NOT6-6L_FAR86889	NOT6-6L	152
28854503	NOT6-6L_FAR86889	NOT6-6L	11
28854504	NOT6-6L_FAR86889	NOT6-6L	34
28854505	NOT6-6L_FAR86889	NOT6-6L	161
28854506	NOT6-6L_FAR86889	NOT6-6L	55
28854507	NOT6-6L_FAR86889	NOT6-6L	62
28854508	NOT6-6L_FAR86889	NOT6-6L	86
28854509	NOT6-6L_FAR86889	NOT6-6L	104
28854510	NOT6-6L_FAR86889	NOT6-6L	75
28854511	NOT6-6L_FAR86889	NOT6-6L	87
28854512	NOT6-6L_FAR86889	NOT6-6L	53
28854513	NOT6-6L_FAR86889	NOT6-6L	40
28854514	NOT6-6L_FAR86889	NOT6-6L	82
28854515	NOT6-6L_FAR86889	NOT6-6L	117
28854516	NOT6-6L_FAR86889	NOT6-6L	10
28854517	NOT6-6L_FAR86889	NOT6-6L	116
28854518	NOT6-6L_FAR86889	NOT6-6L	30
28854519	NOT6-6L_FAR86889	NOT6-6L	66
28854520	NOT6-6L_FAR86889	NOT6-6L	159
28854521	NOT6-6L_FAR86889	NOT6-6L	70
28854522	NOT6-6L_FAR86889	NOT6-6L	159
28854523	NOT6-6L_FAR86889	NOT6-6L	84
28854524	NOT6-6L_FAR86889	NOT6-6L	71
28854525	NOT6-6L_FAR86889	NOT6-6L	141
28854526	NOT6-6L_FAR86889	NOT6-6L	67
28854527	NOT6-6L_FAR86889	NOT6-6L	86
28854528	NOT6-6L_FAR86889	NOT6-6L	146
28854529	NOT6-6L_FAR86889	NOT6-6L	85
28854530	NOT6-6L_FAR86889	NOT6-6L	54
28854531	NOT6-6L_FAR86889	NOT6-6L	47
28854532	NOT6-6L_FAR86889	NOT6-6L	111
28854533	NOT6-6L_FAR86889	NOT6-6L	87
28854534	NOT6-6L_FAR86889	NOT6-6L	163
28854535	NOT6-6L_FAR86889	NOT6-6L	143
28854536	NOT6-6L_FAR86889	NOT6-6L	101
28854537	NOT6-6L_FAR86889	NOT6-6L	60
28854538	NOT6-6L_FAR86889	NOT6-6L	134
28854539	NOT6-6L_FAR86889	NOT6-6L	275
28854540	NOT6-6L_FAR86889	NOT6-6L	141
28854541	NOT6-6L_FAR86889	NOT6-6L	172
28854542	NOT6-6L_FAR86889	NOT6-6L	152
28854543	NOT6-6L_FAR86889	NOT6-6L	98
28854544	NOT6-6L_FAR86889	NOT6-6L	53
28854545	NOT6-6L_FAR86889	NOT6-6L	16
28854546	NOT6-6L_FAR86889	NOT6-6L	46
28854547	NOT6-6L_FAR86889	NOT6-6L	82
28854548	NOT6-6L_FAR86889	NOT6-6L	145
28854549	NOT6-6L_FAR86889	NOT6-6L	219
28854550	NOT6-6L_FAR86889	NOT6-6L	63
28854551	NOT6-6L_FAR86889	NOT6-6L	76
28854552	NOT6-6L_FAR86889	NOT6-6L	110
28854553	NOT6-6L_FAR86889	NOT6-6L	131
28854554	NOT6-6L_FAR86889	NOT6-6L	87
28854555	NOT6-6L_FAR86889	NOT6-6L	16
28854556	NOT6-6L_FAR86889	NOT6-6L	64
28854557	NOT6-6L_FAR86889	NOT6-6L	46
28854558	NOT6-6L_FAR86889	NOT6-6L	108
28854559	NOT6-6L_FAR86889	NOT6-6L	54
28854560	NOT6-6L_FAR86889	NOT6-6L	26
28854561	NOT6-6L_FAR86889	NOT6-6L	91
28854562	NOT6-6L_FAR86889	NOT6-6L	84
28854563	NOT6-6L_FAR86889	NOT6-6L	149
28854564	NOT6-6L_FAR86889	NOT6-6L	307
28854565	NOT6-6L_FAR86889	NOT6-6L	232
28854566	NOT6-6L_FAR86889	NOT6-6L	168
28854567	NOT6-6L_FAR86889	NOT6-6L	170
28854568	NOT6-6L_FAR86889	NOT6-6L	194
28854569	NOT6-6L_FAR86889	NOT6-6L	194
28854570	NOT6-6L_FAR86889	NOT6-6L	114
28854571	NOT6-6L_FAR86889	NOT6-6L	55
28854572	NOT6-6L_FAR86889	NOT6-6L	100
28854573	NOT6-6L_FAR86889	NOT6-6L	152
28854574	NOT6-6L_FAR86889	NOT6-6L	36
28854575	NOT6-6L_FAR86889	NOT6-6L	63
28854576	NOT6-6L_FAR86889	NOT6-6L	133
28854577	NOT6-6L_FAR86889	NOT6-6L	108
28854578	NOT6-6L_FAR86889	NOT6-6L	67
28854579	NOT6-6L_FAR86889	NOT6-6L	149
28854580	NOT6-6L_FAR86889	NOT6-6L	107
28854581	NOT6-6L_FAR86889	NOT6-6L	71
28854582	NOT6-6L_FAR86889	NOT6-6L	116
28854583	NOT6-6L_FAR86889	NOT6-6L	164
28854584	NOT6-6L_FAR86889	NOT6-6L	134
28854585	NOT6-6L_FAR86889	NOT6-6L	31
28854586	NOT6-6L_FAR86889	NOT6-6L	43
28854587	NOT6-6L_FAR86889	NOT6-6L	173
28854588	NOT6-6L_FAR86889	NOT6-6L	176
28854589	NOT6-6L_FAR86889	NOT6-6L	66
28854590	NOT6-6L_FAR86889	NOT6-6L	72
28854591	NOT6-6L_FAR86889	NOT6-6L	155
28854592	NOT6-6L_FAR86889	NOT6-6L	183
28854593	NOT6-6L_FAR86889	NOT6-6L	94
28854594	NOT6-6L_FAR86889	NOT6-6L	134
28854595	NOT6-6L_FAR86889	NOT6-6L	60
28854596	NOT6-6L_FAR86889	NOT6-6L	109
28854597	NOT6-6L_FAR86889	NOT6-6L	77
28854598	NOT6-6L_FAR86889	NOT6-6L	64
28854599	NOT6-6L_FAR86889	NOT6-6L	56
28854600	NOT6-6L_FAR86889	NOT6-6L	136
28854601	NOT6-6L_FAR86889	NOT6-6L	89
28854602	NOT6-6L_FAR86889	NOT6-6L	106
28854603	NOT6-6L_FAR86889	NOT6-6L	85
28854604	NOT6-6L_FAR86889	NOT6-6L	170
28854605	NOT6-6L_FAR86889	NOT6-6L	107
28854606	NOT6-6L_FAR86889	NOT6-6L	114
28854607	NOT6-6L_FAR86889	NOT6-6L	169
28854608	NOT6-6L_FAR86889	NOT6-6L	158
28854609	NOT6-6L_FAR86889	NOT6-6L	93
28854610	NOT6-6L_FAR86889	NOT6-6L	75
28854611	NOT6-6L_FAR86889	NOT6-6L	71
28854612	NOT6-6L_FAR86889	NOT6-6L	158
28854613	NOT6-6L_FAR86889	NOT6-6L	172
28854614	NOT6-6L_FAR86889	NOT6-6L	53
28854615	NOT6-6L_FAR86889	NOT6-6L	80
28854616	NOT6-6L_FAR86889	NOT6-6L	105
28854617	NOT6-6L_FAR86889	NOT6-6L	71
28854618	NOT6-6L_FAR86889	NOT6-6L	16
28854619	NOT6-6L_FAR86889	NOT6-6L	26
28854620	NOT6-6L_FAR86889	NOT6-6L	23
28854621	NOT6-6L_FAR86889	NOT6-6L	9
28854622	NOT6-6L_FAR86889	NOT6-6L	103
28854623	NOT6-6L_FAR86889	NOT6-6L	121
28854624	NOT6-6L_FAR86889	NOT6-6L	95
28854625	NOT6-6L_FAR86889	NOT6-6L	53
28854626	NOT6-6L_FAR86889	NOT6-6L	130
28854627	NOT6-6L_FAR86889	NOT6-6L	68
28854628	NOT6-6L_FAR86889	NOT6-6L	151
28854629	NOT6-6L_FAR86889	NOT6-6L	124
28854630	NOT6-6L_FAR86889	NOT6-6L	122
28854631	NOT6-6L_FAR86889	NOT6-6L	125
28854632	NOT6-6L_FAR86889	NOT6-6L	123
28854633	NOT6-6L_FAR86889	NOT6-6L	105
28854634	NOT6-6L_FAR86889	NOT6-6L	47
28854635	NOT6-6L_FAR86889	NOT6-6L	24
28854636	NOT6-6L_FAR86889	NOT6-6L	100
28854637	NOT6-6L_FAR86889	NOT6-6L	107
28854638	NOT6-6L_FAR86889	NOT6-6L	71
28854639	NOT6-6L_FAR86889	NOT6-6L	41
28854640	NOT6-6L_FAR86889	NOT6-6L	77
28854641	NOT6-6L_FAR86889	NOT6-6L	90
28854642	NOT6-6L_FAR86889	NOT6-6L	232
28854643	NOT6-6L_FAR86889	NOT6-6L	119
28854644	NOT6-6L_FAR86889	NOT6-6L	70
28854645	NOT6-6L_FAR86889	NOT6-6L	86
28854646	NOT6-6L_FAR86889	NOT6-6L	101
28854647	NOT6-6L_FAR86889	NOT6-6L	153
28854648	NOT6-6L_FAR86889	NOT6-6L	58
28854649	NOT6-6L_FAR86889	NOT6-6L	72
28854650	NOT6-6L_FAR86889	NOT6-6L	146
28854651	NOT6-6L_FAR86889	NOT6-6L	101
28854652	NOT6-6L_FAR86889	NOT6-6L	35
28854653	NOT6-6L_FAR86889	NOT6-6L	133
28854654	NOT6-6L_FAR86889	NOT6-6L	49
28854655	NOT6-6L_FAR86889	NOT6-6L	59
28854656	NOT6-6L_FAR86889	NOT6-6L	133
28854657	NOT6-6L_FAR86889	NOT6-6L	37
28854658	NOT6-6L_FAR86889	NOT6-6L	79
28854659	NOT6-6L_FAR86889	NOT6-6L	84
28854660	NOT6-6L_FAR86889	NOT6-6L	63
28854661	NOT6-6L_FAR86889	NOT6-6L	11
28854662	NOT6-6L_FAR86889	NOT6-6L	67
28854663	NOT6-6L_FAR86889	NOT6-6L	55
28854664	NOT6-6L_FAR86889	NOT6-6L	85
28854665	NOT6-6L_FAR86889	NOT6-6L	86
28854666	NOT6-6L_FAR86889	NOT6-6L	186
28854667	NOT6-6L_FAR86889	NOT6-6L	165
28854668	NOT6-6L_FAR86889	NOT6-6L	34
28854669	NOT6-6L_FAR86889	NOT6-6L	62
28854670	NOT6-6L_FAR86889	NOT6-6L	86
28854671	NOT6-6L_FAR86889	NOT6-6L	104
28854672	NOT6-6L_FAR86889	NOT6-6L	54
28854673	NOT6-6L_FAR86889	NOT6-6L	85
28854674	NOT6-6L_FAR86889	NOT6-6L	66
28854675	NOT6-6L_FAR86889	NOT6-6L	87
28854676	NOT6-6L_FAR86889	NOT6-6L	53
28854677	NOT6-6L_FAR86889	NOT6-6L	40
28854678	NOT6-6L_FAR86889	NOT6-6L	70
28854679	NOT6-6L_FAR86889	NOT6-6L	82
28854680	NOT6-6L_FAR86889	NOT6-6L	117
28854681	NOT6-6L_FAR86889	NOT6-6L	159
28854682	NOT6-6L_FAR86889	NOT6-6L	148
28854683	NOT6-6L_FAR86889	NOT6-6L	51
28854684	NOT6-6L_FAR86889	NOT6-6L	71
28854685	NOT6-6L_FAR86889	NOT6-6L	84
28854686	NOT6-6L_FAR86889	NOT6-6L	166
28854687	NOT6-6L_FAR86889	NOT6-6L	75
28854688	NOT6-6L_FAR86889	NOT6-6L	141
28854689	NOT6-6L_FAR86889	NOT6-6L	152
28854690	NOT6-6L_FAR86889	NOT6-6L	30
28854691	NOT6-6L_FAR86889	NOT6-6L	47
28854692	NOT6-6L_FAR86889	NOT6-6L	121
28854693	NOT6-6L_FAR86889	NOT6-6L	10
28854694	NOT6-6L_FAR86889	NOT6-6L	111
28854695	NOT6-6L_FAR86889	NOT6-6L	75
28854696	NOT6-6L_FAR86889	NOT6-6L	146
28854697	NOT6-6L_FAR86889	NOT6-6L	159
28854698	NOT6-6L_FAR86889	NOT6-6L	87
28854699	NOT6-6L_FAR86889	NOT6-6L	163
28854700	NOT6-6L_FAR86889	NOT6-6L	275
28854701	NOT6-6L_FAR86889	NOT6-6L	143
28854702	NOT6-6L_FAR86889	NOT6-6L	101
28854703	NOT6-6L_FAR86889	NOT6-6L	60
28854704	NOT6-6L_FAR86889	NOT6-6L	134
28854705	NOT6-6L_FAR86889	NOT6-6L	275
28854706	NOT6-6L_FAR86889	NOT6-6L	141
28854707	NOT6-6L_FAR86889	NOT6-6L	172
28854708	NOT6-6L_FAR86889	NOT6-6L	152
28854709	NOT6-6L_FAR86889	NOT6-6L	98
28854710	NOT6-6L_FAR86889	NOT6-6L	53
28854711	NOT6-6L_FAR86889	NOT6-6L	16
28854712	NOT6-6L_FAR86889	NOT6-6L	46
28854713	NOT6-6L_FAR86889	NOT6-6L	82
28854714	NOT6-6L_FAR86889	NOT6-6L	145
28854715	NOT6-6L_FAR86889	NOT6-6L	219
28854716	NOT6-6L_FAR86889	NOT6-6L	63
28854717	NOT6-6L_FAR86889	NOT6-6L	76
28854718	NOT6-6L_FAR86889	NOT6-6L	110
28854719	NOT6-6L_FAR86889	NOT6-6L	131
28854720	NOT6-6L_FAR86889	NOT6-6L	87
28854721	NOT6-6L_FAR86889	NOT6-6L	16
28854722	NOT6-6L_FAR86889	NOT6-6L	64
28854723	NOT6-6L_FAR86889	NOT6-6L	46
28854724	NOT6-6L_FAR86889	NOT6-6L	108
28854725	NOT6-6L_FAR86889	NOT6-6L	54
28854726	NOT6-6L_FAR86889	NOT6-6L	26
28854727	NOT6-6L_FAR86889	NOT6-6L	91
28854728	NOT6-6L_FAR86889	NOT6-6L	84
28854729	NOT6-6L_FAR86889	NOT6-6L	149
28854730	NOT6-6L_FAR86889	NOT6-6L	307
28854731	NOT6-6L_FAR86889	NOT6-6L	232
28854732	NOT6-6L_FAR86889	NOT6-6L	168
28854733	NOT6-6L_FAR86889	NOT6-6L	170
28854734	NOT6-6L_FAR86889	NOT6-6L	194
28854735	NOT6-6L_FAR86889	NOT6-6L	194
28854736	NOT6-6L_FAR86889	NOT6-6L	114
28854737	NOT6-6L_FAR86889	NOT6-6L	55
28854738	NOT6-6L_FAR86889	NOT6-6L	100
28854739	NOT6-6L_FAR86889	NOT6-6L	152
28854740	NOT6-6L_FAR86889	NOT6-6L	36
28854741	NOT6-6L_FAR86889	NOT6-6L	63
28854742	NOT6-6L_FAR86889	NOT6-6L	133
28854743	NOT6-6L_FAR86889	NOT6-6L	108
28854744	NOT6-6L_FAR86889	NOT6-6L	67
28854745	NOT6-6L_FAR86889	NOT6-6L	149
28854746	NOT6-6L_FAR86889	NOT6-6L	107
28854747	NOT6-6L_FAR86889	NOT6-6L	71
28854748	NOT6-6L_FAR86889	NOT6-6L	116
28854749	NOT6-6L_FAR86889	NOT6-6L	164
28854750	NOT6-6L_FAR86889	NOT6-6L	134
28854751	NOT6-6L_FAR86889	NOT6-6L	31
28854752	NOT6-6L_FAR86889	NOT6-6L	43
28854753	NOT6-6L_FAR86889	NOT6-6L	173
28854754	NOT6-6L_FAR86889	NOT6-6L	176
28854755	NOT6-6L_FAR86889	NOT6-6L	66
28854756	NOT6-6L_FAR86889	NOT6-6L	72
28854757	NOT6-6L_FAR86889	NOT6-6L	155
28854758	NOT6-6L_FAR86889	NOT6-6L	183
28854759	NOT6-6L_FAR86889	NOT6-6L	94
28854760	NOT6-6L_FAR86889	NOT6-6L	134
28854761	NOT6-6L_FAR86889	NOT6-6L	60
28854762	NOT6-6L_FAR86889	NOT6-6L	109
28854763	NOT6-6L_FAR86889	NOT6-6L	77
28854764	NOT6-6L_FAR86889	NOT6-6L	64
28854765	NOT6-6L_FAR86889	NOT6-6L	56
28854766	NOT6-6L_FAR86889	NOT6-6L	136
28854767	NOT6-6L_FAR86889	NOT6-6L	89
28854768	NOT6-6L_FAR86889	NOT6-6L	106
28854769	NOT6-6L_FAR86889	NOT6-6L	85
28854770	NOT6-6L_FAR86889	NOT6-6L	170
28854771	NOT6-6L_FAR86889	NOT6-6L	107
28854772	NOT6-6L_FAR86889	NOT6-6L	114
28854773	NOT6-6L_FAR86889	NOT6-6L	169
28854774	NOT6-6L_FAR86889	NOT6-6L	158
28854775	NOT6-6L_FAR86889	NOT6-6L	93
28854776	NOT6-6L_FAR86889	NOT6-6L	75
28854777	NOT6-6L_FAR86889	NOT6-6L	71
28854778	NOT6-6L_FAR86889	NOT6-6L	158
28854779	NOT6-6L_FAR86889	NOT6-6L	172
28854780	NOT6-6L_FAR86889	NOT6-6L	53
28854781	NOT6-6L_FAR86889	NOT6-6L	80
28854782	NOT6-6L_FAR86889	NOT6-6L	105
28854783	NOT6-6L_FAR86889	NOT6-6L	71
28854784	NOT6-6L_FAR86889	NOT6-6L	16
28854785	NOT6-6L_FAR86889	NOT6-6L	26
28854786	NOT6-6L_FAR86889	NOT6-6L	23
28854787	NOT6-6L_FAR86889	NOT6-6L	9
28854788	NOT6-6L_FAR86889	NOT6-6L	103
28854789	NOT6-6L_FAR86889	NOT6-6L	121
28854790	NOT6-6L_FAR86889	NOT6-6L	95
28854791	NOT6-6L_FAR86889	NOT6-6L	53
28854792	NOT6-6L_FAR86889	NOT6-6L	130
28854793	NOT6-6L_FAR86889	NOT6-6L	68
28854794	NOT6-6L_FAR86889	NOT6-6L	151
28854795	NOT6-6L_FAR86889	NOT6-6L	124
28854796	NOT6-6L_FAR86889	NOT6-6L	122
28854797	NOT6-6L_FAR86889	NOT6-6L	125
28854798	NOT6-6L_FAR86889	NOT6-6L	123
28854799	NOT6-6L_FAR86889	NOT6-6L	105
28854800	NOT6-6L_FAR86889	NOT6-6L	47
28854801	NOT6-6L_FAR86889	NOT6-6L	24
28854802	NOT6-6L_FAR86889	NOT6-6L	100
28854803	NOT6-6L_FAR86889	NOT6-6L	107
28854804	NOT6-6L_FAR86889	NOT6-6L	71
28854805	NOT6-6L_FAR86889	NOT6-6L	41
28854806	NOT6-6L_FAR86889	NOT6-6L	77
28854807	NOT6-6L_FAR86889	NOT6-6L	90
28854808	NOT6-6L_FAR86889	NOT6-6L	232
28854809	NOT6-6L_FAR86889	NOT6-6L	119
28854810	NOT6-6L_FAR86889	NOT6-6L	70
28854811	NOT6-6L_FAR86889	NOT6-6L	86
28854812	NOT6-6L_FAR86889	NOT6-6L	101
28854813	NOT6-6L_FAR86889	NOT6-6L	153
28854814	NOT6-6L_FAR86889	NOT6-6L	58
28854815	NOT6-6L_FAR86889	NOT6-6L	72
28854816	NOT6-6L_FAR86889	NOT6-6L	146
28854817	NOT6-6L_FAR86889	NOT6-6L	101
28854818	NOT6-6L_FAR86889	NOT6-6L	35
28854819	NOT6-6L_FAR86889	NOT6-6L	133
28854820	NOT6-6L_FAR86889	NOT6-6L	49
28854821	NOT6-6L_FAR86889	NOT6-6L	59
28854822	NOT6-6L_FAR86889	NOT6-6L	133
28854823	NOT6-6L_FAR86889	NOT6-6L	37
28854824	NOT6-6L_FAR86889	NOT6-6L	79
28854825	NOT6-6L_FAR86889	NOT6-6L	84
28854826	NOT6-6L_FAR86889	NOT6-6L	63
28854827	NOT6-6L_FAR86889	NOT6-6L	275
28854828	NOT6-6L_FAR86889	NOT6-6L	55
28854829	NOT6-6L_FAR86889	NOT6-6L	85
28854830	NOT6-6L_FAR86889	NOT6-6L	86
28854831	NOT6-6L_FAR86889	NOT6-6L	67
28854832	NOT6-6L_FAR86889	NOT6-6L	186
28854833	NOT6-6L_FAR86889	NOT6-6L	165
28854834	NOT6-6L_FAR86889	NOT6-6L	34
28854835	NOT6-6L_FAR86889	NOT6-6L	62
28854836	NOT6-6L_FAR86889	NOT6-6L	86
28854837	NOT6-6L_FAR86889	NOT6-6L	104
28854838	NOT6-6L_FAR86889	NOT6-6L	54
28854839	NOT6-6L_FAR86889	NOT6-6L	85
28854840	NOT6-6L_FAR86889	NOT6-6L	66
28854841	NOT6-6L_FAR86889	NOT6-6L	87
28854842	NOT6-6L_FAR86889	NOT6-6L	53
28854843	NOT6-6L_FAR86889	NOT6-6L	40
28854844	NOT6-6L_FAR86889	NOT6-6L	70
28854845	NOT6-6L_FAR86889	NOT6-6L	82
28854846	NOT6-6L_FAR86889	NOT6-6L	117
28854847	NOT6-6L_FAR86889	NOT6-6L	159
28854848	NOT6-6L_FAR86889	NOT6-6L	148
28854849	NOT6-6L_FAR86889	NOT6-6L	51
28854850	NOT6-6L_FAR86889	NOT6-6L	71
28854851	NOT6-6L_FAR86889	NOT6-6L	84
28854852	NOT6-6L_FAR86889	NOT6-6L	166
28854853	NOT6-6L_FAR86889	NOT6-6L	75
28854854	NOT6-6L_FAR86889	NOT6-6L	141
28854855	NOT6-6L_FAR86889	NOT6-6L	152
28854856	NOT6-6L_FAR86889	NOT6-6L	30
28854857	NOT6-6L_FAR86889	NOT6-6L	47
28854858	NOT6-6L_FAR86889	NOT6-6L	121
28854859	NOT6-6L_FAR86889	NOT6-6L	10
28854860	NOT6-6L_FAR86889	NOT6-6L	111
28854861	NOT6-6L_FAR86889	NOT6-6L	75
28854862	NOT6-6L_FAR86889	NOT6-6L	146
28854863	NOT6-6L_FAR86889	NOT6-6L	159
28854864	NOT6-6L_FAR86889	NOT6-6L	87
28854865	NOT6-6L_FAR86889	NOT6-6L	163
28854866	NOT6-6L_FAR86889	NOT6-6L	275
28854867	NOT6-6L_FAR86889	NOT6-6L	143
28854868	NOT6-6L_FAR86889	NOT6-6L	101
28854869	NOT6-6L_FAR86889	NOT6-6L	60
28854870	NOT6-6L_FAR86889	NOT6-6L	134
28854871	NOT6-6L_FAR86889	NOT6-6L	275
28854872	NOT6-6L_FAR86889	NOT6-6L	141
28854873	NOT6-6L_FAR86889	NOT6-6L	172
28854874	NOT6-6L_FAR86889	NOT6-6L	152
28854875	NOT6-6L_FAR86889	NOT6-6L	98
28854876	NOT6-6L_FAR86889	NOT6-6L	53
28854877	NOT6-6L_FAR86889	NOT6-6L	16
28854878	NOT6-6L_FAR86889	NOT6-6L	46
28854879	NOT6-6L_FAR86889	NOT6-6L	82
28854880	NOT6-6L_FAR86889	NOT6-6L	145
28854881	NOT6-6L_FAR86889	NOT6-6L	219
28854882	NOT6-6L_FAR86889	NOT6-6L	63
28854883	NOT6-6L_FAR86889	NOT6-6L	76
28854884	NOT6-6L_FAR86889	NOT6-6L	110
28854885	NOT6-6L_FAR86889	NOT6-6L	131
28854886	NOT6-6L_FAR86889	NOT6-6L	87
28854887	NOT6-6L_FAR86889	NOT6-6L	16
28854888	NOT6-6L_FAR86889	NOT6-6L	64
28854889	NOT6-6L_FAR86889	NOT6-6L	46
28854890	NOT6-6L_FAR86889	NOT6-6L	108
28854891	NOT6-6L_FAR86889	NOT6-6L	54
28854892	NOT6-6L_FAR86889	NOT6-6L	26
28854893	NOT6-6L_FAR86889	NOT6-6L	91
28854894	NOT6-6L_FAR86889	NOT6-6L	84
28854895	NOT6-6L_FAR86889	NOT6-6L	149
28854896	NOT6-6L_FAR86889	NOT6-6L	307
28854897	NOT6-6L_FAR86889	NOT6-6L	232
28854898	NOT6-6L_FAR86889	NOT6-6L	168
28854899	NOT6-6L_FAR86889	NOT6-6L	170
28854900	NOT6-6L_FAR86889	NOT6-6L	194
28854901	NOT6-6L_FAR86889	NOT6-6L	194
28854902	NOT6-6L_FAR86889	NOT6-6L	114
28854903	NOT6-6L_FAR86889	NOT6-6L	55
28854904	NOT6-6L_FAR86889	NOT6-6L	100
28854905	NOT6-6L_FAR86889	NOT6-6L	152
28854906	NOT6-6L_FAR86889	NOT6-6L	36
28854907	NOT6-6L_FAR86889	NOT6-6L	63
28854908	NOT6-6L_FAR86889	NOT6-6L	133
28854909	NOT6-6L_FAR86889	NOT6-6L	108
28854910	NOT6-6L_FAR86889	NOT6-6L	67
28854911	NOT6-6L_FAR86889	NOT6-6L	149
28854912	NOT6-6L_FAR86889	NOT6-6L	107
28854913	NOT6-6L_FAR86889	NOT6-6L	71
28854914	NOT6-6L_FAR86889	NOT6-6L	116
28854915	NOT6-6L_FAR86889	NOT6-6L	164
28854916	NOT6-6L_FAR86889	NOT6-6L	134
28854917	NOT6-6L_FAR86889	NOT6-6L	31
28854918	NOT6-6L_FAR86889	NOT6-6L	43
28854919	NOT6-6L_FAR86889	NOT6-6L	173
28854920	NOT6-6L_FAR86889	NOT6-6L	176
28854921	NOT6-6L_FAR86889	NOT6-6L	66
28854922	NOT6-6L_FAR86889	NOT6-6L	72
28854923	NOT6-6L_FAR86889	NOT6-6L	155
28854924	NOT6-6L_FAR86889	NOT6-6L	183
28854925	NOT6-6L_FAR86889	NOT6-6L	94
28854926	NOT6-6L_FAR86889	NOT6-6L	134
28854927	NOT6-6L_FAR86889	NOT6-6L	60
28854928	NOT6-6L_FAR86889	NOT6-6L	109
28854929	NOT6-6L_FAR86889	NOT6-6L	77
28854930	NOT6-6L_FAR86889	NOT6-6L	64
28854931	NOT6-6L_FAR86889	NOT6-6L	56
28854932	NOT6-6L_FAR86889	NOT6-6L	136
28854933	NOT6-6L_FAR86889	NOT6-6L	89
28854934	NOT6-6L_FAR86889	NOT6-6L	106
28854935	NOT6-6L_FAR86889	NOT6-6L	85
28854936	NOT6-6L_FAR86889	NOT6-6L	170
28854937	NOT6-6L_FAR86889	NOT6-6L	107
28854938	NOT6-6L_FAR86889	NOT6-6L	114
28854939	NOT6-6L_FAR86889	NOT6-6L	169
28854940	NOT6-6L_FAR86889	NOT6-6L	158
28854941	NOT6-6L_FAR86889	NOT6-6L	93
28854942	NOT6-6L_FAR86889	NOT6-6L	75
28854943	NOT6-6L_FAR86889	NOT6-6L	71
28854944	NOT6-6L_FAR86889	NOT6-6L	158
28854945	NOT6-6L_FAR86889	NOT6-6L	172
28854946	NOT6-6L_FAR86889	NOT6-6L	53
28854947	NOT6-6L_FAR86889	NOT6-6L	80
28854948	NOT6-6L_FAR86889	NOT6-6L	105
28854949	NOT6-6L_FAR86889	NOT6-6L	71
28854950	NOT6-6L_FAR86889	NOT6-6L	16
28854951	NOT6-6L_FAR86889	NOT6-6L	26
28854952	NOT6-6L_FAR86889	NOT6-6L	23
28854953	NOT6-6L_FAR86889	NOT6-6L	9
28854954	NOT6-6L_FAR86889	NOT6-6L	103
28854955	NOT6-6L_FAR86889	NOT6-6L	121
28854956	NOT6-6L_FAR86889	NOT6-6L	95
28854957	NOT6-6L_FAR86889	NOT6-6L	53
28854958	NOT6-6L_FAR86889	NOT6-6L	130
28854959	NOT6-6L_FAR86889	NOT6-6L	68
28854960	NOT6-6L_FAR86889	NOT6-6L	151
28854961	NOT6-6L_FAR86889	NOT6-6L	124
28854962	NOT6-6L_FAR86889	NOT6-6L	122
28854963	NOT6-6L_FAR86889	NOT6-6L	125
28854964	NOT6-6L_FAR86889	NOT6-6L	123
28854965	NOT6-6L_FAR86889	NOT6-6L	105
28854966	NOT6-6L_FAR86889	NOT6-6L	47
28854967	NOT6-6L_FAR86889	NOT6-6L	24
28854968	NOT6-6L_FAR86889	NOT6-6L	100
28854969	NOT6-6L_FAR86889	NOT6-6L	107
28854970	NOT6-6L_FAR86889	NOT6-6L	71
28854971	NOT6-6L_FAR86889	NOT6-6L	41
28854972	NOT6-6L_FAR86889	NOT6-6L	77
28854973	NOT6-6L_FAR86889	NOT6-6L	90
28854974	NOT6-6L_FAR86889	NOT6-6L	232
28854975	NOT6-6L_FAR86889	NOT6-6L	119
28854976	NOT6-6L_FAR86889	NOT6-6L	70
28854977	NOT6-6L_FAR86889	NOT6-6L	86
28854978	NOT6-6L_FAR86889	NOT6-6L	101
28854979	NOT6-6L_FAR86889	NOT6-6L	153
28854980	NOT6-6L_FAR86889	NOT6-6L	58
28854981	NOT6-6L_FAR86889	NOT6-6L	72
28854982	NOT6-6L_FAR86889	NOT6-6L	146
28854983	NOT6-6L_FAR86889	NOT6-6L	101
28854984	NOT6-6L_FAR86889	NOT6-6L	35
28854985	NOT6-6L_FAR86889	NOT6-6L	133
28854986	NOT6-6L_FAR86889	NOT6-6L	49
28854987	NOT6-6L_FAR86889	NOT6-6L	59
28854988	NOT6-6L_FAR86889	NOT6-6L	133
28854989	NOT6-6L_FAR86889	NOT6-6L	37
28854990	NOT6-6L_FAR86889	NOT6-6L	79
28854991	NOT6-6L_FAR86889	NOT6-6L	84
28854992	NOT6-6L_FAR86889	NOT6-6L	63
28854993	NOT6-6L_FAR86889	NOT6-6L	161
28854994	NOT6-6L_FAR86889	NOT6-6L	116
28854995	NOT6-6L_FAR86889	NOT6-6L	26
28854996	NOT6-6L_FAR86889	NOT6-6L	26
28854997	NOT6-6L_FAR86889	NOT6-6L	26
28854998	NOT6-6L_FAR86889	NOT6-6L	26
28854999	NOT6-6L_FAR86889	NOT6-6L	60
28855000	NOT6-6L_FAR86889	NOT6-6L	22
28855001	NOT6-6L_FAR86889	NOT6-6L	101
28855002	NOT6-6L_FAR86889	NOT6-6L	146
28855003	NOT6-6L_FAR86889	NOT6-6L	86
28855004	NOT6-6L_FAR86889	NOT6-6L	70
28855005	NOT6-6L_FAR86889	NOT6-6L	90
28855006	NOT6-6L_FAR86889	NOT6-6L	151
28855007	NOT6-6L_FAR86889	NOT6-6L	101
28855008	NOT6-6L_FAR86889	NOT6-6L	77
28855009	NOT6-6L_FAR86889	NOT6-6L	84
28855010	NOT6-6L_FAR86889	NOT6-6L	232
28855011	NOT6-6L_FAR86889	NOT6-6L	107
28855012	NOT6-6L_FAR86889	NOT6-6L	153
28855013	NOT6-6L_FAR86889	NOT6-6L	58
28855014	NOT6-6L_FAR86889	NOT6-6L	122
28855015	NOT6-6L_FAR86889	NOT6-6L	71
28855016	NOT6-6L_FAR86889	NOT6-6L	124
28855017	NOT6-6L_FAR86889	NOT6-6L	59
28855018	NOT6-6L_FAR86889	NOT6-6L	133
28855019	NOT6-6L_FAR86889	NOT6-6L	37
28855020	NOT6-6L_FAR86889	NOT6-6L	47
28855021	NOT6-6L_FAR86889	NOT6-6L	72
28855022	NOT6-6L_FAR86889	NOT6-6L	63
28855023	NOT6-6L_FAR86889	NOT6-6L	24
28855024	NOT6-6L_FAR86889	NOT6-6L	244
28855025	NOT6-6L_FAR86889	NOT6-6L	125
28855026	NOT6-6L_FAR86889	NOT6-6L	133
28855027	NOT6-6L_FAR86889	NOT6-6L	130
28855028	NOT6-6L_FAR86889	NOT6-6L	71
28855029	NOT6-6L_FAR86889	NOT6-6L	68
28855030	NOT6-6L_FAR86889	NOT6-6L	49
28855031	NOT6-6L_FAR86889	NOT6-6L	119
28855032	NOT6-6L_FAR86889	NOT6-6L	100
28855033	NOT6-6L_FAR86889	NOT6-6L	105
28855034	NOT6-6L_FAR86889	NOT6-6L	35
28855035	NOT6-6L_FAR86889	NOT6-6L	79
28855036	NOT6-6L_FAR86889	NOT6-6L	41
28855037	NOT6-6L_FAR86889	NOT6-6L	123
28855038	NOT6-6L_FAR86889	NOT6-6L	26
28855039	NOT6-6L_FAR86889	NOT6-6L	60
28855040	NOT6-6L_FAR86889	NOT6-6L	22
28855041	NOT6-6L_FAR86889	NOT6-6L	26
28855042	NOT6-6L_FAR86889	NOT6-6L	60
28855043	NOT6-6L_FAR86889	NOT6-6L	22
28855044	NOT6-6L_FAR86889	NOT6-6L	60
28855045	NOT6-6L_FAR86889	NOT6-6L	60
28855046	NOT6-6L_FAR86889	NOT6-6L	65
28855047	NOT6-6L_FAR86889	NOT6-6L	178
28855048	NOT6-6L_FAR86889	NOT6-6L	103
28855049	NOT6-6L_FAR86889	NOT6-6L	109
28855050	NOT6-6L_FAR86889	NOT6-6L	80
28855051	NOT6-6L_FAR86889	NOT6-6L	73
28855052	NOT6-6L_FAR86889	NOT6-6L	113
28855053	NOT6-6L_FAR86889	NOT6-6L	170
28855054	NOT6-6L_FAR86889	NOT6-6L	159
28855055	NOT6-6L_FAR86889	NOT6-6L	132
28855056	NOT6-6L_FAR86889	NOT6-6L	191
28855057	NOT6-6L_FAR86889	NOT6-6L	154
28855058	NOT6-6L_FAR86889	NOT6-6L	167
28855059	NOT6-6L_FAR86889	NOT6-6L	69
28855060	NOT6-6L_FAR86889	NOT6-6L	80
28855061	NOT6-6L_FAR86889	NOT6-6L	65
28855062	NOT6-6L_FAR86889	NOT6-6L	103
28855063	NOT6-6L_FAR86889	NOT6-6L	109
28855064	NOT6-6L_FAR86889	NOT6-6L	103
28855065	NOT6-6L_FAR86889	NOT6-6L	103
28855066	NOT6-6L_FAR86889	NOT6-6L	210
28855067	NOT6-6L_FAR86889	NOT6-6L	114
28855068	NOT6-6L_FAR86889	NOT6-6L	142
28855069	NOT6-6L_FAR86889	NOT6-6L	86
28855070	NOT6-6L_FAR86889	NOT6-6L	98
28855071	NOT6-6L_FAR86889	NOT6-6L	155
28855072	NOT6-6L_FAR86889	NOT6-6L	76
28855073	NOT6-6L_FAR86889	NOT6-6L	162
28855074	NOT6-6L_FAR86889	NOT6-6L	55
28855075	NOT6-6L_FAR86889	NOT6-6L	139
28855076	NOT6-6L_FAR86889	NOT6-6L	145
28855077	NOT6-6L_FAR86889	NOT6-6L	148
28855078	NOT6-6L_FAR86889	NOT6-6L	159
28855079	NOT6-6L_FAR86889	NOT6-6L	164
28855080	NOT6-6L_FAR86889	NOT6-6L	49
28855081	NOT6-6L_FAR86889	NOT6-6L	99
28855082	NOT6-6L_FAR86889	NOT6-6L	210
28855083	NOT6-6L_FAR86889	NOT6-6L	114
28855084	NOT6-6L_FAR86889	NOT6-6L	142
28855085	NOT6-6L_FAR86889	NOT6-6L	86
28855086	NOT6-6L_FAR86889	NOT6-6L	98
28855087	NOT6-6L_FAR86889	NOT6-6L	155
28855088	NOT6-6L_FAR86889	NOT6-6L	76
28855089	NOT6-6L_FAR86889	NOT6-6L	162
28855090	NOT6-6L_FAR86889	NOT6-6L	55
28855091	NOT6-6L_FAR86889	NOT6-6L	139
28855092	NOT6-6L_FAR86889	NOT6-6L	145
28855093	NOT6-6L_FAR86889	NOT6-6L	148
28855094	NOT6-6L_FAR86889	NOT6-6L	159
28855095	NOT6-6L_FAR86889	NOT6-6L	164
28855096	NOT6-6L_FAR86889	NOT6-6L	49
28855097	NOT6-6L_FAR86889	NOT6-6L	99
28855098	NOT6-6L_FAR86889	NOT6-6L	114
28855099	NOT6-6L_FAR86889	NOT6-6L	142
28855100	NOT6-6L_FAR86889	NOT6-6L	86
28855101	NOT6-6L_FAR86889	NOT6-6L	43
28855102	NOT6-6L_FAR86889	NOT6-6L	67
28855103	NOT6-6L_FAR86889	NOT6-6L	116
28855104	NOT6-6L_FAR86889	NOT6-6L	82
28855105	NOT6-6L_FAR86889	NOT6-6L	145
28855106	NOT6-6L_FAR86889	NOT6-6L	166
28855107	NOT6-6L_FAR86889	NOT6-6L	304
28855108	NOT6-6L_FAR86889	NOT6-6L	55
28855109	NOT6-6L_FAR86889	NOT6-6L	153
28855110	NOT6-6L_FAR86889	NOT6-6L	82
28855111	NOT6-6L_FAR86889	NOT6-6L	129
28855112	NOT6-6L_FAR86889	NOT6-6L	122
28855113	NOT6-6L_FAR86889	NOT6-6L	81
28855114	NOT6-6L_FAR86889	NOT6-6L	78
28855115	NOT6-6L_FAR86889	NOT6-6L	114
28855116	NOT6-6L_FAR86889	NOT6-6L	69
28855117	NOT6-6L_FAR86889	NOT6-6L	121
28855118	NOT6-6L_FAR86889	NOT6-6L	113
28855119	NOT6-6L_FAR86889	NOT6-6L	130
28855120	NOT6-6L_FAR86889	NOT6-6L	76
28855121	NOT6-6L_FAR86889	NOT6-6L	310
28855122	NOT6-6L_FAR86889	NOT6-6L	228
28855123	NOT6-6L_FAR86889	NOT6-6L	165
28855124	NOT6-6L_FAR86889	NOT6-6L	183
28855125	NOT6-6L_FAR86889	NOT6-6L	110
28855126	NOT6-6L_FAR86889	NOT6-6L	108
28855127	NOT6-6L_FAR86889	NOT6-6L	53
28855128	NOT6-6L_FAR86889	NOT6-6L	108
28855129	NOT6-6L_FAR86889	NOT6-6L	53
28855130	NOT6-6L_FAR86889	NOT6-6L	130
28855131	NOT6-6L_FAR86889	NOT6-6L	224
28855132	NOT6-6L_FAR86889	NOT6-6L	162
28855133	NOT6-6L_FAR86889	NOT6-6L	119
28855134	NOT6-6L_FAR86889	NOT6-6L	180
28855135	NOT6-6L_FAR86889	NOT6-6L	86
28855136	NOT6-6L_FAR86889	NOT6-6L	177
28855137	NOT6-6L_FAR86889	NOT6-6L	176
28855138	NOT6-6L_FAR86889	NOT6-6L	184
28855139	NOT6-6L_FAR86889	NOT6-6L	239
28855140	NOT6-6L_FAR86889	NOT6-6L	239
28855141	NOT6-6L_FAR86889	NOT6-6L	117
28855142	NOT6-6L_FAR86889	NOT6-6L	239
28855143	NOT6-6L_FAR86889	NOT6-6L	239
28855144	NOT6-6L_FAR86889	NOT6-6L	117
28855145	NOT6-6L_FAR86889	NOT6-6L	100
28855146	NOT6-6L_FAR86889	NOT6-6L	188
28855147	NOT6-6L_FAR86889	NOT6-6L	110
28855148	NOT6-6L_FAR86889	NOT6-6L	213
28855149	NOT6-6L_FAR86889	NOT6-6L	47
28855150	NOT6-6L_FAR86889	NOT6-6L	221
28855151	NOT6-6L_FAR86889	NOT6-6L	118
28855152	NOT6-6L_FAR86889	NOT6-6L	232
28855153	NOT6-6L_FAR86889	NOT6-6L	350
28855154	NOT6-6L_FAR86889	NOT6-6L	51
28855155	NOT6-6L_FAR86889	NOT6-6L	208
28855156	NOT6-6L_FAR86889	NOT6-6L	169
28855157	NOT6-6L_FAR86889	NOT6-6L	362
28855158	NOT6-6L_FAR86889	NOT6-6L	118
28855159	NOT6-6L_FAR86889	NOT6-6L	83
28855160	NOT6-6L_FAR86889	NOT6-6L	90
28855161	NOT6-6L_FAR86889	NOT6-6L	97
28855162	NOT6-6L_FAR86889	NOT6-6L	143
28855163	NOT6-6L_FAR86889	NOT6-6L	73
28855164	NOT6-6L_FAR86889	NOT6-6L	123
28855165	NOT6-6L_FAR86889	NOT6-6L	95
28855166	NOT6-6L_FAR86889	NOT6-6L	31
28855167	NOT6-6L_FAR86889	NOT6-6L	123
28855168	NOT6-6L_FAR86889	NOT6-6L	95
28855169	NOT6-6L_FAR86889	NOT6-6L	31
28855170	NOT6-6L_FAR86889	NOT6-6L	143
28855171	NOT6-6L_FAR86889	NOT6-6L	73
28855172	NOT6-6L_FAR86889	NOT6-6L	92
28855173	NOT6-6L_FAR86889	NOT6-6L	122
28855174	NOT6-6L_FAR86889	NOT6-6L	109
28855175	NOT6-6L_FAR86889	NOT6-6L	249
28855176	NOT6-6L_FAR86889	NOT6-6L	143
28855177	NOT6-6L_FAR86889	NOT6-6L	151
28855178	NOT6-6L_FAR86889	NOT6-6L	232
28855179	NOT6-6L_FAR86889	NOT6-6L	105
28855180	NOT6-6L_FAR86889	NOT6-6L	87
28855181	NOT6-6L_FAR86889	NOT6-6L	174
28855182	NOT6-6L_FAR86889	NOT6-6L	159
28855183	NOT6-6L_FAR86889	NOT6-6L	185
28855184	NOT6-6L_FAR86889	NOT6-6L	246
28855185	NOT6-6L_FAR86889	NOT6-6L	111
28855186	NOT6-6L_FAR86889	NOT6-6L	210
28855187	NOT6-6L_FAR86889	NOT6-6L	102
28855188	NOT6-6L_FAR86889	NOT6-6L	85
28855189	NOT6-6L_FAR86889	NOT6-6L	96
28855190	NOT6-6L_FAR86889	NOT6-6L	137
28855191	NOT6-6L_FAR86889	NOT6-6L	63
28855192	NOT6-6L_FAR86889	NOT6-6L	185
28855193	NOT6-6L_FAR86889	NOT6-6L	34
28855194	NOT6-6L_FAR86889	NOT6-6L	185
28855195	NOT6-6L_FAR86889	NOT6-6L	175
28855196	NOT6-6L_FAR86889	NOT6-6L	111
28855197	NOT6-6L_FAR86889	NOT6-6L	44
28855198	NOT6-6L_FAR86889	NOT6-6L	168
28855199	NOT6-6L_FAR86889	NOT6-6L	82
28855200	NOT6-6L_FAR86889	NOT6-6L	112
28855201	NOT6-6L_FAR86889	NOT6-6L	335
28855202	NOT6-6L_FAR86889	NOT6-6L	55
28855203	NOT6-6L_FAR86889	NOT6-6L	111
28855204	NOT6-6L_FAR86889	NOT6-6L	44
28855205	NOT6-6L_FAR86889	NOT6-6L	168
28855206	NOT6-6L_FAR86889	NOT6-6L	82
28855207	NOT6-6L_FAR86889	NOT6-6L	112
28855208	NOT6-6L_FAR86889	NOT6-6L	335
28855209	NOT6-6L_FAR86889	NOT6-6L	55
28855210	NOT6-6L_FAR86889	NOT6-6L	112
28855211	NOT6-6L_FAR86889	NOT6-6L	301
28855212	NOT6-6L_FAR86889	NOT6-6L	132
28855213	NOT6-6L_FAR86889	NOT6-6L	132
28855214	NOT6-6L_FAR86889	NOT6-6L	101
28855215	NOT6-6L_FAR86889	NOT6-6L	132
28855216	NOT6-6L_FAR86889	NOT6-6L	278
28855217	NOT6-6L_FAR86889	NOT6-6L	126
28855218	NOT6-6L_FAR86889	NOT6-6L	149
28855219	NOT6-6L_FAR86889	NOT6-6L	178
28855220	NOT6-6L_FAR86889	NOT6-6L	58
28855221	NOT6-6L_FAR86889	NOT6-6L	237
28855222	NOT6-6L_FAR86889	NOT6-6L	265
28855223	NOT6-6L_FAR86889	NOT6-6L	101
28855224	NOT6-6L_FAR86889	NOT6-6L	132
28855225	NOT6-6L_FAR86889	NOT6-6L	132
28855226	NOT6-6L_FAR86889	NOT6-6L	132
28855227	NOT6-6L_FAR86889	NOT6-6L	70
28855228	NOT6-6L_FAR86889	NOT6-6L	141
28855229	NOT6-6L_FAR86889	NOT6-6L	48
28855230	NOT6-6L_FAR86889	NOT6-6L	99
28855231	NOT6-6L_FAR86889	NOT6-6L	21
28855232	NOT6-6L_FAR86889	NOT6-6L	168
28855233	NOT6-6L_FAR86889	NOT6-6L	52
28855234	NOT6-6L_FAR86889	NOT6-6L	191
28855235	NOT6-6L_FAR86889	NOT6-6L	69
28855236	NOT6-6L_FAR86889	NOT6-6L	268
28855237	NOT6-6L_FAR86889	NOT6-6L	96
28855238	NOT6-6L_FAR86889	NOT6-6L	42
28855239	NOT6-6L_FAR86889	NOT6-6L	65
28855240	NOT6-6L_FAR86889	NOT6-6L	98
28855241	NOT6-6L_FAR86889	NOT6-6L	146
28855242	NOT6-6L_FAR86889	NOT6-6L	69
28855243	NOT6-6L_FAR86889	NOT6-6L	183
28855244	NOT6-6L_FAR86889	NOT6-6L	162
28855245	NOT6-6L_FAR86889	NOT6-6L	58
28855246	NOT6-6L_FAR86889	NOT6-6L	63
28855247	NOT6-6L_FAR86889	NOT6-6L	45
28855248	NOT6-6L_FAR86889	NOT6-6L	44
28855249	NOT6-6L_FAR86889	NOT6-6L	61
28855250	NOT6-6L_FAR86889	NOT6-6L	43
28855251	NOT6-6L_FAR86889	NOT6-6L	89
28855252	NOT6-6L_FAR86889	NOT6-6L	83
28855253	NOT6-6L_FAR86889	NOT6-6L	49
28855254	NOT6-6L_FAR86889	NOT6-6L	106
28855255	NOT6-6L_FAR86889	NOT6-6L	92
28855256	NOT6-6L_FAR86889	NOT6-6L	63
28855257	NOT6-6L_FAR86889	NOT6-6L	90
28855258	NOT6-6L_FAR86889	NOT6-6L	94
28855259	NOT6-6L_FAR86889	NOT6-6L	117
28855260	NOT6-6L_FAR86889	NOT6-6L	237
28855261	NOT6-6L_FAR86889	NOT6-6L	135
28855262	NOT6-6L_FAR86889	NOT6-6L	82
28855263	NOT6-6L_FAR86889	NOT6-6L	89
28855264	NOT6-6L_FAR86889	NOT6-6L	205
28855265	NOT6-6L_FAR86889	NOT6-6L	11
28855266	NOT6-6L_FAR86889	NOT6-6L	95
28855267	NOT6-6L_FAR86889	NOT6-6L	147
28855268	NOT6-6L_FAR86889	NOT6-6L	69
28855269	NOT6-6L_FAR86889	NOT6-6L	125
28855270	NOT6-6L_FAR86889	NOT6-6L	54
28855271	NOT6-6L_FAR86889	NOT6-6L	29
28855272	NOT6-6L_FAR86889	NOT6-6L	66
28855273	NOT6-6L_FAR86889	NOT6-6L	125
28855274	NOT6-6L_FAR86889	NOT6-6L	57
28855275	NOT6-6L_FAR86889	NOT6-6L	74
28855276	NOT6-6L_FAR86889	NOT6-6L	108
28855277	NOT6-6L_FAR86889	NOT6-6L	75
28855278	NOT6-6L_FAR86889	NOT6-6L	75
28855279	NOT6-6L_FAR86889	NOT6-6L	98
28855280	NOT6-6L_FAR86889	NOT6-6L	183
28855281	NOT6-6L_FAR86889	NOT6-6L	40
28855282	NOT6-6L_FAR86889	NOT6-6L	182
28855283	NOT6-6L_FAR86889	NOT6-6L	74
28855284	NOT6-6L_FAR86889	NOT6-6L	63
28855285	NOT6-6L_FAR86889	NOT6-6L	94
28855286	NOT6-6L_FAR86889	NOT6-6L	94
28855287	NOT6-6L_FAR86889	NOT6-6L	37
28855288	NOT6-6L_FAR86889	NOT6-6L	146
28855289	NOT6-6L_FAR86889	NOT6-6L	88
28855290	NOT6-6L_FAR86889	NOT6-6L	218
28855291	NOT6-6L_FAR86889	NOT6-6L	48
28855292	NOT6-6L_FAR86889	NOT6-6L	66
28855293	NOT6-6L_FAR86889	NOT6-6L	121
28855294	NOT6-6L_FAR86889	NOT6-6L	122
28855295	NOT6-6L_FAR86889	NOT6-6L	192
28855296	NOT6-6L_FAR86889	NOT6-6L	53
28855297	NOT6-6L_FAR86889	NOT6-6L	136
28855298	NOT6-6L_FAR86889	NOT6-6L	119
28855299	NOT6-6L_FAR86889	NOT6-6L	39
28855300	NOT6-6L_FAR86889	NOT6-6L	189
28855301	NOT6-6L_FAR86889	NOT6-6L	61
28855302	NOT6-6L_FAR86889	NOT6-6L	113
28855303	NOT6-6L_FAR86889	NOT6-6L	136
28855304	NOT6-6L_FAR86889	NOT6-6L	56
28855305	NOT6-6L_FAR86889	NOT6-6L	159
28855306	NOT6-6L_FAR86889	NOT6-6L	43
28855307	NOT6-6L_FAR86889	NOT6-6L	153
28855308	NOT6-6L_FAR86889	NOT6-6L	40
28855309	NOT6-6L_FAR86889	NOT6-6L	106
28855310	NOT6-6L_FAR86889	NOT6-6L	109
28855311	NOT6-6L_FAR86889	NOT6-6L	27
28855312	NOT6-6L_FAR86889	NOT6-6L	111
28855313	NOT6-6L_FAR86889	NOT6-6L	92
28855314	NOT6-6L_FAR86889	NOT6-6L	86
28855315	NOT6-6L_FAR86889	NOT6-6L	107
28855316	NOT6-6L_FAR86889	NOT6-6L	56
28855317	NOT6-6L_FAR86889	NOT6-6L	143
28855318	NOT6-6L_FAR86889	NOT6-6L	131
28855319	NOT6-6L_FAR86889	NOT6-6L	86
28855320	NOT6-6L_FAR86889	NOT6-6L	135
28855321	NOT6-6L_FAR86889	NOT6-6L	7
28855322	NOT6-6L_FAR86889	NOT6-6L	153
28855323	NOT6-6L_FAR86889	NOT6-6L	119
28855324	NOT6-6L_FAR86889	NOT6-6L	125
28855325	NOT6-6L_FAR86889	NOT6-6L	99
28855326	NOT6-6L_FAR86889	NOT6-6L	47
28855327	NOT6-6L_FAR86889	NOT6-6L	131
28855328	NOT6-6L_FAR86889	NOT6-6L	89
28855329	NOT6-6L_FAR86889	NOT6-6L	64
28855330	NOT6-6L_FAR86889	NOT6-6L	67
28855331	NOT6-6L_FAR86889	NOT6-6L	70
28855332	NOT6-6L_FAR86889	NOT6-6L	119
28855333	NOT6-6L_FAR86889	NOT6-6L	77
28855334	NOT6-6L_FAR86889	NOT6-6L	163
28855335	NOT6-6L_FAR86889	NOT6-6L	207
28855336	NOT6-6L_FAR86889	NOT6-6L	178
28855337	NOT6-6L_FAR86889	NOT6-6L	113
28855338	NOT6-6L_FAR86889	NOT6-6L	224
28855339	NOT6-6L_FAR86889	NOT6-6L	105
28855340	NOT6-6L_FAR86889	NOT6-6L	106
28855341	NOT6-6L_FAR86889	NOT6-6L	114
28855342	NOT6-6L_FAR86889	NOT6-6L	46
28855343	NOT6-6L_FAR86889	NOT6-6L	121
28855344	NOT6-6L_FAR86889	NOT6-6L	80
28855345	NOT6-6L_FAR86889	NOT6-6L	135
28855346	NOT6-6L_FAR86889	NOT6-6L	204
28855347	NOT6-6L_FAR86889	NOT6-6L	44
28855348	NOT6-6L_FAR86889	NOT6-6L	53
28855349	NOT6-6L_FAR86889	NOT6-6L	8
28855350	NOT6-6L_FAR86889	NOT6-6L	58
28855351	NOT6-6L_FAR86889	NOT6-6L	146
28855352	NOT6-6L_FAR86889	NOT6-6L	133
28855353	NOT6-6L_FAR86889	NOT6-6L	92
28855354	NOT6-6L_FAR86889	NOT6-6L	120
28855355	NOT6-6L_FAR86889	NOT6-6L	98
28855356	NOT6-6L_FAR86889	NOT6-6L	69
28855357	NOT6-6L_FAR86889	NOT6-6L	96
28855358	NOT6-6L_FAR86889	NOT6-6L	42
28855359	NOT6-6L_FAR86889	NOT6-6L	65
28855360	NOT6-6L_FAR86889	NOT6-6L	162
28855361	NOT6-6L_FAR86889	NOT6-6L	38
28855362	NOT6-6L_FAR86889	NOT6-6L	89
28855363	NOT6-6L_FAR86889	NOT6-6L	83
28855364	NOT6-6L_FAR86889	NOT6-6L	49
28855365	NOT6-6L_FAR86889	NOT6-6L	63
28855366	NOT6-6L_FAR86889	NOT6-6L	94
28855367	NOT6-6L_FAR86889	NOT6-6L	205
28855368	NOT6-6L_FAR86889	NOT6-6L	11
28855369	NOT6-6L_FAR86889	NOT6-6L	29
28855370	NOT6-6L_FAR86889	NOT6-6L	75
28855371	NOT6-6L_FAR86889	NOT6-6L	63
28855372	NOT6-6L_FAR86889	NOT6-6L	94
28855373	NOT6-6L_FAR86889	NOT6-6L	37
28855374	NOT6-6L_FAR86889	NOT6-6L	88
28855375	NOT6-6L_FAR86889	NOT6-6L	48
28855376	NOT6-6L_FAR86889	NOT6-6L	119
28855377	NOT6-6L_FAR86889	NOT6-6L	189
28855378	NOT6-6L_FAR86889	NOT6-6L	61
28855379	NOT6-6L_FAR86889	NOT6-6L	136
28855380	NOT6-6L_FAR86889	NOT6-6L	56
28855381	NOT6-6L_FAR86889	NOT6-6L	153
28855382	NOT6-6L_FAR86889	NOT6-6L	27
28855383	NOT6-6L_FAR86889	NOT6-6L	86
28855384	NOT6-6L_FAR86889	NOT6-6L	107
28855385	NOT6-6L_FAR86889	NOT6-6L	9
28855386	NOT6-6L_FAR86889	NOT6-6L	168
28855387	NOT6-6L_FAR86889	NOT6-6L	52
28855388	NOT6-6L_FAR86889	NOT6-6L	191
28855389	NOT6-6L_FAR86889	NOT6-6L	69
28855390	NOT6-6L_FAR86889	NOT6-6L	268
28855391	NOT6-6L_FAR86889	NOT6-6L	96
28855392	NOT6-6L_FAR86889	NOT6-6L	42
28855393	NOT6-6L_FAR86889	NOT6-6L	65
28855394	NOT6-6L_FAR86889	NOT6-6L	98
28855395	NOT6-6L_FAR86889	NOT6-6L	146
28855396	NOT6-6L_FAR86889	NOT6-6L	69
28855397	NOT6-6L_FAR86889	NOT6-6L	183
28855398	NOT6-6L_FAR86889	NOT6-6L	162
28855399	NOT6-6L_FAR86889	NOT6-6L	58
28855400	NOT6-6L_FAR86889	NOT6-6L	63
28855401	NOT6-6L_FAR86889	NOT6-6L	45
28855402	NOT6-6L_FAR86889	NOT6-6L	44
28855403	NOT6-6L_FAR86889	NOT6-6L	61
28855404	NOT6-6L_FAR86889	NOT6-6L	43
28855405	NOT6-6L_FAR86889	NOT6-6L	89
28855406	NOT6-6L_FAR86889	NOT6-6L	83
28855407	NOT6-6L_FAR86889	NOT6-6L	49
28855408	NOT6-6L_FAR86889	NOT6-6L	106
28855409	NOT6-6L_FAR86889	NOT6-6L	92
28855410	NOT6-6L_FAR86889	NOT6-6L	90
28855411	NOT6-6L_FAR86889	NOT6-6L	94
28855412	NOT6-6L_FAR86889	NOT6-6L	117
28855413	NOT6-6L_FAR86889	NOT6-6L	237
28855414	NOT6-6L_FAR86889	NOT6-6L	135
28855415	NOT6-6L_FAR86889	NOT6-6L	82
28855416	NOT6-6L_FAR86889	NOT6-6L	89
28855417	NOT6-6L_FAR86889	NOT6-6L	205
28855418	NOT6-6L_FAR86889	NOT6-6L	11
28855419	NOT6-6L_FAR86889	NOT6-6L	95
28855420	NOT6-6L_FAR86889	NOT6-6L	147
28855421	NOT6-6L_FAR86889	NOT6-6L	69
28855422	NOT6-6L_FAR86889	NOT6-6L	125
28855423	NOT6-6L_FAR86889	NOT6-6L	54
28855424	NOT6-6L_FAR86889	NOT6-6L	29
28855425	NOT6-6L_FAR86889	NOT6-6L	66
28855426	NOT6-6L_FAR86889	NOT6-6L	125
28855427	NOT6-6L_FAR86889	NOT6-6L	57
28855428	NOT6-6L_FAR86889	NOT6-6L	74
28855429	NOT6-6L_FAR86889	NOT6-6L	108
28855430	NOT6-6L_FAR86889	NOT6-6L	75
28855431	NOT6-6L_FAR86889	NOT6-6L	75
28855432	NOT6-6L_FAR86889	NOT6-6L	98
28855433	NOT6-6L_FAR86889	NOT6-6L	183
28855434	NOT6-6L_FAR86889	NOT6-6L	40
28855435	NOT6-6L_FAR86889	NOT6-6L	182
28855436	NOT6-6L_FAR86889	NOT6-6L	74
28855437	NOT6-6L_FAR86889	NOT6-6L	63
28855438	NOT6-6L_FAR86889	NOT6-6L	94
28855439	NOT6-6L_FAR86889	NOT6-6L	94
28855440	NOT6-6L_FAR86889	NOT6-6L	37
28855441	NOT6-6L_FAR86889	NOT6-6L	146
28855442	NOT6-6L_FAR86889	NOT6-6L	88
28855443	NOT6-6L_FAR86889	NOT6-6L	218
28855444	NOT6-6L_FAR86889	NOT6-6L	48
28855445	NOT6-6L_FAR86889	NOT6-6L	66
28855446	NOT6-6L_FAR86889	NOT6-6L	121
28855447	NOT6-6L_FAR86889	NOT6-6L	122
28855448	NOT6-6L_FAR86889	NOT6-6L	192
28855449	NOT6-6L_FAR86889	NOT6-6L	53
28855450	NOT6-6L_FAR86889	NOT6-6L	136
28855451	NOT6-6L_FAR86889	NOT6-6L	119
28855452	NOT6-6L_FAR86889	NOT6-6L	39
28855453	NOT6-6L_FAR86889	NOT6-6L	189
28855454	NOT6-6L_FAR86889	NOT6-6L	61
28855455	NOT6-6L_FAR86889	NOT6-6L	113
28855456	NOT6-6L_FAR86889	NOT6-6L	136
28855457	NOT6-6L_FAR86889	NOT6-6L	159
28855458	NOT6-6L_FAR86889	NOT6-6L	43
28855459	NOT6-6L_FAR86889	NOT6-6L	153
28855460	NOT6-6L_FAR86889	NOT6-6L	40
28855461	NOT6-6L_FAR86889	NOT6-6L	106
28855462	NOT6-6L_FAR86889	NOT6-6L	109
28855463	NOT6-6L_FAR86889	NOT6-6L	27
28855464	NOT6-6L_FAR86889	NOT6-6L	111
28855465	NOT6-6L_FAR86889	NOT6-6L	92
28855466	NOT6-6L_FAR86889	NOT6-6L	86
28855467	NOT6-6L_FAR86889	NOT6-6L	56
28855468	NOT6-6L_FAR86889	NOT6-6L	143
28855469	NOT6-6L_FAR86889	NOT6-6L	153
28855470	NOT6-6L_FAR86889	NOT6-6L	119
28855471	NOT6-6L_FAR86889	NOT6-6L	77
28855472	NOT6-6L_FAR86889	NOT6-6L	109
28855473	NOT6-6L_FAR86889	NOT6-6L	66
28855474	NOT6-6L_FAR86889	NOT6-6L	134
28855475	NOT6-6L_FAR86889	NOT6-6L	92
28855476	NOT6-6L_FAR86889	NOT6-6L	144
28855477	NOT6-6L_FAR86889	NOT6-6L	114
28855478	NOT6-6L_FAR86889	NOT6-6L	9
28855479	NOT6-6L_FAR86889	NOT6-6L	46
28855480	NOT6-6L_FAR86889	NOT6-6L	162
28855481	NOT6-6L_FAR86889	NOT6-6L	121
28855482	NOT6-6L_FAR86889	NOT6-6L	80
28855483	NOT6-6L_FAR86889	NOT6-6L	151
28855484	NOT6-6L_FAR86889	NOT6-6L	217
28855485	NOT6-6L_FAR86889	NOT6-6L	44
28855486	NOT6-6L_FAR86889	NOT6-6L	140
28855487	NOT6-6L_FAR86889	NOT6-6L	8
28855488	NOT6-6L_FAR86889	NOT6-6L	134
28855489	NOT6-6L_FAR86889	NOT6-6L	58
28855490	NOT6-6L_FAR86889	NOT6-6L	146
28855491	NOT6-6L_FAR86889	NOT6-6L	166
28855492	NOT6-6L_FAR86889	NOT6-6L	46
28855493	NOT6-6L_FAR86889	NOT6-6L	63
28855494	NOT6-6L_FAR86889	NOT6-6L	69
28855495	NOT6-6L_FAR86889	NOT6-6L	268
28855496	NOT6-6L_FAR86889	NOT6-6L	38
28855497	NOT6-6L_FAR86889	NOT6-6L	63
28855498	NOT6-6L_FAR86889	NOT6-6L	40
28855499	NOT6-6L_FAR86889	NOT6-6L	119
28855500	NOT6-6L_FAR86889	NOT6-6L	189
28855501	NOT6-6L_FAR86889	NOT6-6L	56
28855502	NOT6-6L_FAR86889	NOT6-6L	224
28855503	NOT6-6L_FAR86889	NOT6-6L	9
28855504	NOT6-6L_FAR86889	NOT6-6L	120
28855505	NOT6-6L_FAR86889	NOT6-6L	170
28855506	NOT6-6L_FAR86889	NOT6-6L	60
28855507	NOT6-6L_FAR86889	NOT6-6L	30
28855508	NOT6-6L_FAR86889	NOT6-6L	25
28855509	NOT6-6L_FAR86889	NOT6-6L	46
28855510	NOT6-6L_FAR86889	NOT6-6L	63
28855511	NOT6-6L_FAR86889	NOT6-6L	77
28855512	NOT6-6L_FAR86889	NOT6-6L	38
28855513	NOT6-6L_FAR86889	NOT6-6L	63
28855514	NOT6-6L_FAR86889	NOT6-6L	56
28855515	NOT6-6L_FAR86889	NOT6-6L	230
28855516	NOT6-6L_FAR86889	NOT6-6L	235
28855517	NOT6-6L_FAR86889	NOT6-6L	120
28855518	NOT6-6L_FAR86889	NOT6-6L	34
28855519	NOT6-6L_FAR86889	NOT6-6L	170
28855520	NOT6-6L_FAR86889	NOT6-6L	98
28855521	NOT6-6L_FAR86889	NOT6-6L	130
28855522	NOT6-6L_FAR86889	NOT6-6L	153
28855523	NOT6-6L_FAR86889	NOT6-6L	60
28855524	NOT6-6L_FAR86889	NOT6-6L	107
28855525	NOT6-6L_FAR86889	NOT6-6L	44
28855526	NOT6-6L_FAR86889	NOT6-6L	166
28855527	NOT6-6L_FAR86889	NOT6-6L	89
28855528	NOT6-6L_FAR86889	NOT6-6L	30
28855529	NOT6-6L_FAR86889	NOT6-6L	137
28855530	NOT6-6L_FAR86889	NOT6-6L	217
28855531	NOT6-6L_FAR86889	NOT6-6L	77
28855532	NOT6-6L_FAR86889	NOT6-6L	83
28855533	NOT6-6L_FAR86889	NOT6-6L	56
28855534	NOT6-6L_FAR86889	NOT6-6L	220
28855535	NOT6-6L_FAR86889	NOT6-6L	9
28855536	NOT6-6L_FAR86889	NOT6-6L	194
28855537	NOT6-6L_FAR86889	NOT6-6L	34
28855538	NOT6-6L_FAR86889	NOT6-6L	166
28855539	NOT6-6L_FAR86889	NOT6-6L	100
28855540	NOT6-6L_FAR86889	NOT6-6L	46
28855541	NOT6-6L_FAR86889	NOT6-6L	63
28855542	NOT6-6L_FAR86889	NOT6-6L	38
28855543	NOT6-6L_FAR86889	NOT6-6L	72
28855544	NOT6-6L_FAR86889	NOT6-6L	31
28855545	NOT6-6L_FAR86889	NOT6-6L	224
28855546	NOT6-6L_FAR86889	NOT6-6L	58
28855547	NOT6-6L_FAR86889	NOT6-6L	268
28855548	NOT6-6L_FAR86889	NOT6-6L	168
28855549	NOT6-6L_FAR86889	NOT6-6L	52
28855550	NOT6-6L_FAR86889	NOT6-6L	96
28855551	NOT6-6L_FAR86889	NOT6-6L	98
28855552	NOT6-6L_FAR86889	NOT6-6L	162
28855553	NOT6-6L_FAR86889	NOT6-6L	146
28855554	NOT6-6L_FAR86889	NOT6-6L	69
28855555	NOT6-6L_FAR86889	NOT6-6L	42
28855556	NOT6-6L_FAR86889	NOT6-6L	183
28855557	NOT6-6L_FAR86889	NOT6-6L	65
28855558	NOT6-6L_FAR86889	NOT6-6L	69
28855559	NOT6-6L_FAR86889	NOT6-6L	63
28855560	NOT6-6L_FAR86889	NOT6-6L	191
28855561	NOT6-6L_FAR86889	NOT6-6L	45
28855562	NOT6-6L_FAR86889	NOT6-6L	44
28855563	NOT6-6L_FAR86889	NOT6-6L	38
28855564	NOT6-6L_FAR86889	NOT6-6L	61
28855565	NOT6-6L_FAR86889	NOT6-6L	43
28855566	NOT6-6L_FAR86889	NOT6-6L	89
28855567	NOT6-6L_FAR86889	NOT6-6L	83
28855568	NOT6-6L_FAR86889	NOT6-6L	49
28855569	NOT6-6L_FAR86889	NOT6-6L	106
28855570	NOT6-6L_FAR86889	NOT6-6L	92
28855571	NOT6-6L_FAR86889	NOT6-6L	90
28855572	NOT6-6L_FAR86889	NOT6-6L	94
28855573	NOT6-6L_FAR86889	NOT6-6L	117
28855574	NOT6-6L_FAR86889	NOT6-6L	237
28855575	NOT6-6L_FAR86889	NOT6-6L	135
28855576	NOT6-6L_FAR86889	NOT6-6L	82
28855577	NOT6-6L_FAR86889	NOT6-6L	89
28855578	NOT6-6L_FAR86889	NOT6-6L	205
28855579	NOT6-6L_FAR86889	NOT6-6L	11
28855580	NOT6-6L_FAR86889	NOT6-6L	95
28855581	NOT6-6L_FAR86889	NOT6-6L	147
28855582	NOT6-6L_FAR86889	NOT6-6L	69
28855583	NOT6-6L_FAR86889	NOT6-6L	125
28855584	NOT6-6L_FAR86889	NOT6-6L	54
28855585	NOT6-6L_FAR86889	NOT6-6L	29
28855586	NOT6-6L_FAR86889	NOT6-6L	66
28855587	NOT6-6L_FAR86889	NOT6-6L	125
28855588	NOT6-6L_FAR86889	NOT6-6L	57
28855589	NOT6-6L_FAR86889	NOT6-6L	74
28855590	NOT6-6L_FAR86889	NOT6-6L	108
28855591	NOT6-6L_FAR86889	NOT6-6L	75
28855592	NOT6-6L_FAR86889	NOT6-6L	75
28855593	NOT6-6L_FAR86889	NOT6-6L	98
28855594	NOT6-6L_FAR86889	NOT6-6L	183
28855595	NOT6-6L_FAR86889	NOT6-6L	40
28855596	NOT6-6L_FAR86889	NOT6-6L	182
28855597	NOT6-6L_FAR86889	NOT6-6L	74
28855598	NOT6-6L_FAR86889	NOT6-6L	63
28855599	NOT6-6L_FAR86889	NOT6-6L	94
28855600	NOT6-6L_FAR86889	NOT6-6L	94
28855601	NOT6-6L_FAR86889	NOT6-6L	37
28855602	NOT6-6L_FAR86889	NOT6-6L	146
28855603	NOT6-6L_FAR86889	NOT6-6L	88
28855604	NOT6-6L_FAR86889	NOT6-6L	218
28855605	NOT6-6L_FAR86889	NOT6-6L	48
28855606	NOT6-6L_FAR86889	NOT6-6L	66
28855607	NOT6-6L_FAR86889	NOT6-6L	121
28855608	NOT6-6L_FAR86889	NOT6-6L	122
28855609	NOT6-6L_FAR86889	NOT6-6L	192
28855610	NOT6-6L_FAR86889	NOT6-6L	53
28855611	NOT6-6L_FAR86889	NOT6-6L	136
28855612	NOT6-6L_FAR86889	NOT6-6L	119
28855613	NOT6-6L_FAR86889	NOT6-6L	39
28855614	NOT6-6L_FAR86889	NOT6-6L	189
28855615	NOT6-6L_FAR86889	NOT6-6L	61
28855616	NOT6-6L_FAR86889	NOT6-6L	113
28855617	NOT6-6L_FAR86889	NOT6-6L	136
28855618	NOT6-6L_FAR86889	NOT6-6L	159
28855619	NOT6-6L_FAR86889	NOT6-6L	43
28855620	NOT6-6L_FAR86889	NOT6-6L	153
28855621	NOT6-6L_FAR86889	NOT6-6L	40
28855622	NOT6-6L_FAR86889	NOT6-6L	106
28855623	NOT6-6L_FAR86889	NOT6-6L	109
28855624	NOT6-6L_FAR86889	NOT6-6L	27
28855625	NOT6-6L_FAR86889	NOT6-6L	111
28855626	NOT6-6L_FAR86889	NOT6-6L	92
28855627	NOT6-6L_FAR86889	NOT6-6L	86
28855628	NOT6-6L_FAR86889	NOT6-6L	107
28855629	NOT6-6L_FAR86889	NOT6-6L	56
28855630	NOT6-6L_FAR86889	NOT6-6L	143
28855631	NOT6-6L_FAR86889	NOT6-6L	131
28855632	NOT6-6L_FAR86889	NOT6-6L	86
28855633	NOT6-6L_FAR86889	NOT6-6L	135
28855634	NOT6-6L_FAR86889	NOT6-6L	7
28855635	NOT6-6L_FAR86889	NOT6-6L	153
28855636	NOT6-6L_FAR86889	NOT6-6L	119
28855637	NOT6-6L_FAR86889	NOT6-6L	125
28855638	NOT6-6L_FAR86889	NOT6-6L	99
28855639	NOT6-6L_FAR86889	NOT6-6L	47
28855640	NOT6-6L_FAR86889	NOT6-6L	131
28855641	NOT6-6L_FAR86889	NOT6-6L	89
28855642	NOT6-6L_FAR86889	NOT6-6L	64
28855643	NOT6-6L_FAR86889	NOT6-6L	67
28855644	NOT6-6L_FAR86889	NOT6-6L	70
28855645	NOT6-6L_FAR86889	NOT6-6L	119
28855646	NOT6-6L_FAR86889	NOT6-6L	107
28855647	NOT6-6L_FAR86889	NOT6-6L	220
28855648	NOT6-6L_FAR86889	NOT6-6L	113
28855649	NOT6-6L_FAR86889	NOT6-6L	134
28855650	NOT6-6L_FAR86889	NOT6-6L	105
28855651	NOT6-6L_FAR86889	NOT6-6L	63
28855652	NOT6-6L_FAR86889	NOT6-6L	162
28855653	NOT6-6L_FAR86889	NOT6-6L	79
28855654	NOT6-6L_FAR86889	NOT6-6L	74
28855655	NOT6-6L_FAR86889	NOT6-6L	100
28855656	NOT6-6L_FAR86889	NOT6-6L	78
28855657	NOT6-6L_FAR86889	NOT6-6L	67
28855658	NOT6-6L_FAR86889	NOT6-6L	79
28855659	NOT6-6L_FAR86889	NOT6-6L	65
28855660	NOT6-6L_FAR86889	NOT6-6L	66
28855661	NOT6-6L_FAR86889	NOT6-6L	89
28855662	NOT6-6L_FAR86889	NOT6-6L	25
28855663	NOT6-6L_FAR86889	NOT6-6L	63
28855664	NOT6-6L_FAR86889	NOT6-6L	58
28855665	NOT6-6L_FAR86889	NOT6-6L	268
28855666	NOT6-6L_FAR86889	NOT6-6L	168
28855667	NOT6-6L_FAR86889	NOT6-6L	52
28855668	NOT6-6L_FAR86889	NOT6-6L	96
28855669	NOT6-6L_FAR86889	NOT6-6L	98
28855670	NOT6-6L_FAR86889	NOT6-6L	162
28855671	NOT6-6L_FAR86889	NOT6-6L	146
28855672	NOT6-6L_FAR86889	NOT6-6L	69
28855673	NOT6-6L_FAR86889	NOT6-6L	42
28855674	NOT6-6L_FAR86889	NOT6-6L	183
28855675	NOT6-6L_FAR86889	NOT6-6L	65
28855676	NOT6-6L_FAR86889	NOT6-6L	69
28855677	NOT6-6L_FAR86889	NOT6-6L	63
28855678	NOT6-6L_FAR86889	NOT6-6L	191
28855679	NOT6-6L_FAR86889	NOT6-6L	45
28855680	NOT6-6L_FAR86889	NOT6-6L	44
28855681	NOT6-6L_FAR86889	NOT6-6L	61
28855682	NOT6-6L_FAR86889	NOT6-6L	43
28855683	NOT6-6L_FAR86889	NOT6-6L	89
28855684	NOT6-6L_FAR86889	NOT6-6L	83
28855685	NOT6-6L_FAR86889	NOT6-6L	49
28855686	NOT6-6L_FAR86889	NOT6-6L	106
28855687	NOT6-6L_FAR86889	NOT6-6L	92
28855688	NOT6-6L_FAR86889	NOT6-6L	63
28855689	NOT6-6L_FAR86889	NOT6-6L	90
28855690	NOT6-6L_FAR86889	NOT6-6L	94
28855691	NOT6-6L_FAR86889	NOT6-6L	117
28855692	NOT6-6L_FAR86889	NOT6-6L	237
28855693	NOT6-6L_FAR86889	NOT6-6L	135
28855694	NOT6-6L_FAR86889	NOT6-6L	82
28855695	NOT6-6L_FAR86889	NOT6-6L	89
28855696	NOT6-6L_FAR86889	NOT6-6L	205
28855697	NOT6-6L_FAR86889	NOT6-6L	11
28855698	NOT6-6L_FAR86889	NOT6-6L	95
28855699	NOT6-6L_FAR86889	NOT6-6L	147
28855700	NOT6-6L_FAR86889	NOT6-6L	69
28855701	NOT6-6L_FAR86889	NOT6-6L	125
28855702	NOT6-6L_FAR86889	NOT6-6L	54
28855703	NOT6-6L_FAR86889	NOT6-6L	29
28855704	NOT6-6L_FAR86889	NOT6-6L	66
28855705	NOT6-6L_FAR86889	NOT6-6L	125
28855706	NOT6-6L_FAR86889	NOT6-6L	57
28855707	NOT6-6L_FAR86889	NOT6-6L	74
28855708	NOT6-6L_FAR86889	NOT6-6L	108
28855709	NOT6-6L_FAR86889	NOT6-6L	75
28855710	NOT6-6L_FAR86889	NOT6-6L	75
28855711	NOT6-6L_FAR86889	NOT6-6L	98
28855712	NOT6-6L_FAR86889	NOT6-6L	183
28855713	NOT6-6L_FAR86889	NOT6-6L	40
28855714	NOT6-6L_FAR86889	NOT6-6L	182
28855715	NOT6-6L_FAR86889	NOT6-6L	74
28855716	NOT6-6L_FAR86889	NOT6-6L	63
28855717	NOT6-6L_FAR86889	NOT6-6L	94
28855718	NOT6-6L_FAR86889	NOT6-6L	94
28855719	NOT6-6L_FAR86889	NOT6-6L	37
28855720	NOT6-6L_FAR86889	NOT6-6L	146
28855721	NOT6-6L_FAR86889	NOT6-6L	88
28855722	NOT6-6L_FAR86889	NOT6-6L	218
28855723	NOT6-6L_FAR86889	NOT6-6L	48
28855724	NOT6-6L_FAR86889	NOT6-6L	66
28855725	NOT6-6L_FAR86889	NOT6-6L	121
28855726	NOT6-6L_FAR86889	NOT6-6L	122
28855727	NOT6-6L_FAR86889	NOT6-6L	192
28855728	NOT6-6L_FAR86889	NOT6-6L	53
28855729	NOT6-6L_FAR86889	NOT6-6L	136
28855730	NOT6-6L_FAR86889	NOT6-6L	119
28855731	NOT6-6L_FAR86889	NOT6-6L	39
28855732	NOT6-6L_FAR86889	NOT6-6L	189
28855733	NOT6-6L_FAR86889	NOT6-6L	61
28855734	NOT6-6L_FAR86889	NOT6-6L	113
28855735	NOT6-6L_FAR86889	NOT6-6L	136
28855736	NOT6-6L_FAR86889	NOT6-6L	56
28855737	NOT6-6L_FAR86889	NOT6-6L	159
28855738	NOT6-6L_FAR86889	NOT6-6L	43
28855739	NOT6-6L_FAR86889	NOT6-6L	153
28855740	NOT6-6L_FAR86889	NOT6-6L	40
28855741	NOT6-6L_FAR86889	NOT6-6L	106
28855742	NOT6-6L_FAR86889	NOT6-6L	109
28855743	NOT6-6L_FAR86889	NOT6-6L	27
28855744	NOT6-6L_FAR86889	NOT6-6L	111
28855745	NOT6-6L_FAR86889	NOT6-6L	92
28855746	NOT6-6L_FAR86889	NOT6-6L	86
28855747	NOT6-6L_FAR86889	NOT6-6L	107
28855748	NOT6-6L_FAR86889	NOT6-6L	56
28855749	NOT6-6L_FAR86889	NOT6-6L	143
28855750	NOT6-6L_FAR86889	NOT6-6L	131
28855751	NOT6-6L_FAR86889	NOT6-6L	86
28855752	NOT6-6L_FAR86889	NOT6-6L	135
28855753	NOT6-6L_FAR86889	NOT6-6L	7
28855754	NOT6-6L_FAR86889	NOT6-6L	153
28855755	NOT6-6L_FAR86889	NOT6-6L	119
28855756	NOT6-6L_FAR86889	NOT6-6L	125
28855757	NOT6-6L_FAR86889	NOT6-6L	99
28855758	NOT6-6L_FAR86889	NOT6-6L	47
28855759	NOT6-6L_FAR86889	NOT6-6L	131
28855760	NOT6-6L_FAR86889	NOT6-6L	89
28855761	NOT6-6L_FAR86889	NOT6-6L	64
28855762	NOT6-6L_FAR86889	NOT6-6L	67
28855763	NOT6-6L_FAR86889	NOT6-6L	70
28855764	NOT6-6L_FAR86889	NOT6-6L	119
28855765	NOT6-6L_FAR86889	NOT6-6L	77
28855766	NOT6-6L_FAR86889	NOT6-6L	163
28855767	NOT6-6L_FAR86889	NOT6-6L	107
28855768	NOT6-6L_FAR86889	NOT6-6L	220
28855769	NOT6-6L_FAR86889	NOT6-6L	207
28855770	NOT6-6L_FAR86889	NOT6-6L	178
28855771	NOT6-6L_FAR86889	NOT6-6L	113
28855772	NOT6-6L_FAR86889	NOT6-6L	109
28855773	NOT6-6L_FAR86889	NOT6-6L	66
28855774	NOT6-6L_FAR86889	NOT6-6L	224
28855775	NOT6-6L_FAR86889	NOT6-6L	134
28855776	NOT6-6L_FAR86889	NOT6-6L	105
28855777	NOT6-6L_FAR86889	NOT6-6L	63
28855778	NOT6-6L_FAR86889	NOT6-6L	106
28855779	NOT6-6L_FAR86889	NOT6-6L	92
28855780	NOT6-6L_FAR86889	NOT6-6L	144
28855781	NOT6-6L_FAR86889	NOT6-6L	139
28855782	NOT6-6L_FAR86889	NOT6-6L	114
28855783	NOT6-6L_FAR86889	NOT6-6L	9
28855784	NOT6-6L_FAR86889	NOT6-6L	46
28855785	NOT6-6L_FAR86889	NOT6-6L	162
28855786	NOT6-6L_FAR86889	NOT6-6L	121
28855787	NOT6-6L_FAR86889	NOT6-6L	80
28855788	NOT6-6L_FAR86889	NOT6-6L	135
28855789	NOT6-6L_FAR86889	NOT6-6L	79
28855790	NOT6-6L_FAR86889	NOT6-6L	204
28855791	NOT6-6L_FAR86889	NOT6-6L	151
28855792	NOT6-6L_FAR86889	NOT6-6L	74
28855793	NOT6-6L_FAR86889	NOT6-6L	217
28855794	NOT6-6L_FAR86889	NOT6-6L	100
28855795	NOT6-6L_FAR86889	NOT6-6L	130
28855796	NOT6-6L_FAR86889	NOT6-6L	140
28855797	NOT6-6L_FAR86889	NOT6-6L	53
28855798	NOT6-6L_FAR86889	NOT6-6L	8
28855799	NOT6-6L_FAR86889	NOT6-6L	78
28855800	NOT6-6L_FAR86889	NOT6-6L	67
28855801	NOT6-6L_FAR86889	NOT6-6L	79
28855802	NOT6-6L_FAR86889	NOT6-6L	134
28855803	NOT6-6L_FAR86889	NOT6-6L	58
28855804	NOT6-6L_FAR86889	NOT6-6L	146
28855805	NOT6-6L_FAR86889	NOT6-6L	133
28855806	NOT6-6L_FAR86889	NOT6-6L	65
28855807	NOT6-6L_FAR86889	NOT6-6L	92
28855808	NOT6-6L_FAR86889	NOT6-6L	59
28855809	NOT6-6L_FAR86889	NOT6-6L	66
28855810	NOT6-6L_FAR86889	NOT6-6L	230
28855811	NOT6-6L_FAR86889	NOT6-6L	235
28855812	NOT6-6L_FAR86889	NOT6-6L	130
28855813	NOT6-6L_FAR86889	NOT6-6L	153
28855814	NOT6-6L_FAR86889	NOT6-6L	60
28855815	NOT6-6L_FAR86889	NOT6-6L	107
28855816	NOT6-6L_FAR86889	NOT6-6L	44
28855817	NOT6-6L_FAR86889	NOT6-6L	30
28855818	NOT6-6L_FAR86889	NOT6-6L	137
28855819	NOT6-6L_FAR86889	NOT6-6L	217
28855820	NOT6-6L_FAR86889	NOT6-6L	46
28855821	NOT6-6L_FAR86889	NOT6-6L	31
28855822	NOT6-6L_FAR86889	NOT6-6L	58
28855823	NOT6-6L_FAR86889	NOT6-6L	168
28855824	NOT6-6L_FAR86889	NOT6-6L	52
28855825	NOT6-6L_FAR86889	NOT6-6L	98
28855826	NOT6-6L_FAR86889	NOT6-6L	162
28855827	NOT6-6L_FAR86889	NOT6-6L	69
28855828	NOT6-6L_FAR86889	NOT6-6L	63
28855829	NOT6-6L_FAR86889	NOT6-6L	191
28855830	NOT6-6L_FAR86889	NOT6-6L	45
28855831	NOT6-6L_FAR86889	NOT6-6L	44
28855832	NOT6-6L_FAR86889	NOT6-6L	61
28855833	NOT6-6L_FAR86889	NOT6-6L	43
28855834	NOT6-6L_FAR86889	NOT6-6L	89
28855835	NOT6-6L_FAR86889	NOT6-6L	106
28855836	NOT6-6L_FAR86889	NOT6-6L	92
28855837	NOT6-6L_FAR86889	NOT6-6L	90
28855838	NOT6-6L_FAR86889	NOT6-6L	117
28855839	NOT6-6L_FAR86889	NOT6-6L	237
28855840	NOT6-6L_FAR86889	NOT6-6L	82
28855841	NOT6-6L_FAR86889	NOT6-6L	89
28855842	NOT6-6L_FAR86889	NOT6-6L	205
28855843	NOT6-6L_FAR86889	NOT6-6L	11
28855844	NOT6-6L_FAR86889	NOT6-6L	95
28855845	NOT6-6L_FAR86889	NOT6-6L	147
28855846	NOT6-6L_FAR86889	NOT6-6L	125
28855847	NOT6-6L_FAR86889	NOT6-6L	54
28855848	NOT6-6L_FAR86889	NOT6-6L	125
28855849	NOT6-6L_FAR86889	NOT6-6L	57
28855850	NOT6-6L_FAR86889	NOT6-6L	74
28855851	NOT6-6L_FAR86889	NOT6-6L	108
28855852	NOT6-6L_FAR86889	NOT6-6L	75
28855853	NOT6-6L_FAR86889	NOT6-6L	98
28855854	NOT6-6L_FAR86889	NOT6-6L	183
28855855	NOT6-6L_FAR86889	NOT6-6L	182
28855856	NOT6-6L_FAR86889	NOT6-6L	74
28855857	NOT6-6L_FAR86889	NOT6-6L	94
28855858	NOT6-6L_FAR86889	NOT6-6L	37
28855859	NOT6-6L_FAR86889	NOT6-6L	146
28855860	NOT6-6L_FAR86889	NOT6-6L	218
28855861	NOT6-6L_FAR86889	NOT6-6L	66
28855862	NOT6-6L_FAR86889	NOT6-6L	122
28855863	NOT6-6L_FAR86889	NOT6-6L	192
28855864	NOT6-6L_FAR86889	NOT6-6L	53
28855865	NOT6-6L_FAR86889	NOT6-6L	136
28855866	NOT6-6L_FAR86889	NOT6-6L	39
28855867	NOT6-6L_FAR86889	NOT6-6L	61
28855868	NOT6-6L_FAR86889	NOT6-6L	113
28855869	NOT6-6L_FAR86889	NOT6-6L	159
28855870	NOT6-6L_FAR86889	NOT6-6L	43
28855871	NOT6-6L_FAR86889	NOT6-6L	40
28855872	NOT6-6L_FAR86889	NOT6-6L	106
28855873	NOT6-6L_FAR86889	NOT6-6L	109
28855874	NOT6-6L_FAR86889	NOT6-6L	111
28855875	NOT6-6L_FAR86889	NOT6-6L	92
28855876	NOT6-6L_FAR86889	NOT6-6L	77
28855877	NOT6-6L_FAR86889	NOT6-6L	163
28855878	NOT6-6L_FAR86889	NOT6-6L	107
28855879	NOT6-6L_FAR86889	NOT6-6L	220
28855880	NOT6-6L_FAR86889	NOT6-6L	207
28855881	NOT6-6L_FAR86889	NOT6-6L	178
28855882	NOT6-6L_FAR86889	NOT6-6L	109
28855883	NOT6-6L_FAR86889	NOT6-6L	66
28855884	NOT6-6L_FAR86889	NOT6-6L	224
28855885	NOT6-6L_FAR86889	NOT6-6L	106
28855886	NOT6-6L_FAR86889	NOT6-6L	92
28855887	NOT6-6L_FAR86889	NOT6-6L	144
28855888	NOT6-6L_FAR86889	NOT6-6L	139
28855889	NOT6-6L_FAR86889	NOT6-6L	46
28855890	NOT6-6L_FAR86889	NOT6-6L	151
28855891	NOT6-6L_FAR86889	NOT6-6L	44
28855892	NOT6-6L_FAR86889	NOT6-6L	130
28855893	NOT6-6L_FAR86889	NOT6-6L	53
28855894	NOT6-6L_FAR86889	NOT6-6L	58
28855895	NOT6-6L_FAR86889	NOT6-6L	146
28855896	NOT6-6L_FAR86889	NOT6-6L	133
28855897	NOT6-6L_FAR86889	NOT6-6L	92
28855898	NOT6-6L_FAR86889	NOT6-6L	59
28855899	NOT6-6L_FAR86889	NOT6-6L	34
28855900	NOT6-6L_FAR86889	NOT6-6L	98
28855901	NOT6-6L_FAR86889	NOT6-6L	166
28855902	NOT6-6L_FAR86889	NOT6-6L	100
28855903	NOT6-6L_FAR86889	NOT6-6L	58
28855904	NOT6-6L_FAR86889	NOT6-6L	268
28855905	NOT6-6L_FAR86889	NOT6-6L	168
28855906	NOT6-6L_FAR86889	NOT6-6L	52
28855907	NOT6-6L_FAR86889	NOT6-6L	96
28855908	NOT6-6L_FAR86889	NOT6-6L	65
28855909	NOT6-6L_FAR86889	NOT6-6L	98
28855910	NOT6-6L_FAR86889	NOT6-6L	146
28855911	NOT6-6L_FAR86889	NOT6-6L	42
28855912	NOT6-6L_FAR86889	NOT6-6L	69
28855913	NOT6-6L_FAR86889	NOT6-6L	63
28855914	NOT6-6L_FAR86889	NOT6-6L	191
28855915	NOT6-6L_FAR86889	NOT6-6L	45
28855916	NOT6-6L_FAR86889	NOT6-6L	44
28855917	NOT6-6L_FAR86889	NOT6-6L	61
28855918	NOT6-6L_FAR86889	NOT6-6L	43
28855919	NOT6-6L_FAR86889	NOT6-6L	49
28855920	NOT6-6L_FAR86889	NOT6-6L	106
28855921	NOT6-6L_FAR86889	NOT6-6L	92
28855922	NOT6-6L_FAR86889	NOT6-6L	90
28855923	NOT6-6L_FAR86889	NOT6-6L	94
28855924	NOT6-6L_FAR86889	NOT6-6L	117
28855925	NOT6-6L_FAR86889	NOT6-6L	237
28855926	NOT6-6L_FAR86889	NOT6-6L	135
28855927	NOT6-6L_FAR86889	NOT6-6L	82
28855928	NOT6-6L_FAR86889	NOT6-6L	89
28855929	NOT6-6L_FAR86889	NOT6-6L	95
28855930	NOT6-6L_FAR86889	NOT6-6L	147
28855931	NOT6-6L_FAR86889	NOT6-6L	125
28855932	NOT6-6L_FAR86889	NOT6-6L	54
28855933	NOT6-6L_FAR86889	NOT6-6L	29
28855934	NOT6-6L_FAR86889	NOT6-6L	66
28855935	NOT6-6L_FAR86889	NOT6-6L	125
28855936	NOT6-6L_FAR86889	NOT6-6L	57
28855937	NOT6-6L_FAR86889	NOT6-6L	74
28855938	NOT6-6L_FAR86889	NOT6-6L	108
28855939	NOT6-6L_FAR86889	NOT6-6L	75
28855940	NOT6-6L_FAR86889	NOT6-6L	75
28855941	NOT6-6L_FAR86889	NOT6-6L	98
28855942	NOT6-6L_FAR86889	NOT6-6L	40
28855943	NOT6-6L_FAR86889	NOT6-6L	182
28855944	NOT6-6L_FAR86889	NOT6-6L	74
28855945	NOT6-6L_FAR86889	NOT6-6L	63
28855946	NOT6-6L_FAR86889	NOT6-6L	94
28855947	NOT6-6L_FAR86889	NOT6-6L	94
28855948	NOT6-6L_FAR86889	NOT6-6L	146
28855949	NOT6-6L_FAR86889	NOT6-6L	88
28855950	NOT6-6L_FAR86889	NOT6-6L	218
28855951	NOT6-6L_FAR86889	NOT6-6L	48
28855952	NOT6-6L_FAR86889	NOT6-6L	66
28855953	NOT6-6L_FAR86889	NOT6-6L	122
28855954	NOT6-6L_FAR86889	NOT6-6L	192
28855955	NOT6-6L_FAR86889	NOT6-6L	53
28855956	NOT6-6L_FAR86889	NOT6-6L	136
28855957	NOT6-6L_FAR86889	NOT6-6L	39
28855958	NOT6-6L_FAR86889	NOT6-6L	113
28855959	NOT6-6L_FAR86889	NOT6-6L	136
28855960	NOT6-6L_FAR86889	NOT6-6L	159
28855961	NOT6-6L_FAR86889	NOT6-6L	43
28855962	NOT6-6L_FAR86889	NOT6-6L	153
28855963	NOT6-6L_FAR86889	NOT6-6L	40
28855964	NOT6-6L_FAR86889	NOT6-6L	106
28855965	NOT6-6L_FAR86889	NOT6-6L	109
28855966	NOT6-6L_FAR86889	NOT6-6L	27
28855967	NOT6-6L_FAR86889	NOT6-6L	111
28855968	NOT6-6L_FAR86889	NOT6-6L	92
28855969	NOT6-6L_FAR86889	NOT6-6L	47
28855970	NOT6-6L_FAR86889	NOT6-6L	70
28855971	NOT6-6L_FAR86889	NOT6-6L	64
28855972	NOT6-6L_FAR86889	NOT6-6L	131
28855973	NOT6-6L_FAR86889	NOT6-6L	99
28855974	NOT6-6L_FAR86889	NOT6-6L	125
28855975	NOT6-6L_FAR86889	NOT6-6L	67
28855976	NOT6-6L_FAR86889	NOT6-6L	119
28855977	NOT6-6L_FAR86889	NOT6-6L	89
28855978	NOT6-6L_FAR86889	NOT6-6L	163
28855979	NOT6-6L_FAR86889	NOT6-6L	107
28855980	NOT6-6L_FAR86889	NOT6-6L	220
28855981	NOT6-6L_FAR86889	NOT6-6L	207
28855982	NOT6-6L_FAR86889	NOT6-6L	178
28855983	NOT6-6L_FAR86889	NOT6-6L	113
28855984	NOT6-6L_FAR86889	NOT6-6L	109
28855985	NOT6-6L_FAR86889	NOT6-6L	66
28855986	NOT6-6L_FAR86889	NOT6-6L	224
28855987	NOT6-6L_FAR86889	NOT6-6L	134
28855988	NOT6-6L_FAR86889	NOT6-6L	105
28855989	NOT6-6L_FAR86889	NOT6-6L	63
28855990	NOT6-6L_FAR86889	NOT6-6L	106
28855991	NOT6-6L_FAR86889	NOT6-6L	92
28855992	NOT6-6L_FAR86889	NOT6-6L	144
28855993	NOT6-6L_FAR86889	NOT6-6L	139
28855994	NOT6-6L_FAR86889	NOT6-6L	114
28855995	NOT6-6L_FAR86889	NOT6-6L	46
28855996	NOT6-6L_FAR86889	NOT6-6L	162
28855997	NOT6-6L_FAR86889	NOT6-6L	121
28855998	NOT6-6L_FAR86889	NOT6-6L	80
28855999	NOT6-6L_FAR86889	NOT6-6L	135
28856000	NOT6-6L_FAR86889	NOT6-6L	79
28856001	NOT6-6L_FAR86889	NOT6-6L	204
28856002	NOT6-6L_FAR86889	NOT6-6L	151
28856003	NOT6-6L_FAR86889	NOT6-6L	74
28856004	NOT6-6L_FAR86889	NOT6-6L	217
28856005	NOT6-6L_FAR86889	NOT6-6L	100
28856006	NOT6-6L_FAR86889	NOT6-6L	44
28856007	NOT6-6L_FAR86889	NOT6-6L	130
28856008	NOT6-6L_FAR86889	NOT6-6L	140
28856009	NOT6-6L_FAR86889	NOT6-6L	53
28856010	NOT6-6L_FAR86889	NOT6-6L	8
28856011	NOT6-6L_FAR86889	NOT6-6L	78
28856012	NOT6-6L_FAR86889	NOT6-6L	67
28856013	NOT6-6L_FAR86889	NOT6-6L	79
28856014	NOT6-6L_FAR86889	NOT6-6L	134
28856015	NOT6-6L_FAR86889	NOT6-6L	58
28856016	NOT6-6L_FAR86889	NOT6-6L	133
28856017	NOT6-6L_FAR86889	NOT6-6L	65
28856018	NOT6-6L_FAR86889	NOT6-6L	92
28856019	NOT6-6L_FAR86889	NOT6-6L	59
28856020	NOT6-6L_FAR86889	NOT6-6L	66
28856021	NOT6-6L_FAR86889	NOT6-6L	120
28856022	NOT6-6L_FAR86889	NOT6-6L	230
28856023	NOT6-6L_FAR86889	NOT6-6L	235
28856024	NOT6-6L_FAR86889	NOT6-6L	34
28856025	NOT6-6L_FAR86889	NOT6-6L	170
28856026	NOT6-6L_FAR86889	NOT6-6L	98
28856027	NOT6-6L_FAR86889	NOT6-6L	130
28856028	NOT6-6L_FAR86889	NOT6-6L	153
28856029	NOT6-6L_FAR86889	NOT6-6L	60
28856030	NOT6-6L_FAR86889	NOT6-6L	107
28856031	NOT6-6L_FAR86889	NOT6-6L	44
28856032	NOT6-6L_FAR86889	NOT6-6L	89
28856033	NOT6-6L_FAR86889	NOT6-6L	30
28856034	NOT6-6L_FAR86889	NOT6-6L	137
28856035	NOT6-6L_FAR86889	NOT6-6L	25
28856036	NOT6-6L_FAR86889	NOT6-6L	217
28856037	NOT6-6L_FAR86889	NOT6-6L	100
28856038	NOT6-6L_FAR86889	NOT6-6L	77
28856039	NOT6-6L_FAR86889	NOT6-6L	38
28856040	NOT6-6L_FAR86889	NOT6-6L	63
28856041	NOT6-6L_FAR86889	NOT6-6L	72
28856042	NOT6-6L_FAR86889	NOT6-6L	31
28856043	NOT6-6L_FAR86889	NOT6-6L	135
28856044	NOT6-6L_FAR86889	NOT6-6L	70
28856045	NOT6-6L_FAR86889	NOT6-6L	64
28856046	NOT6-6L_FAR86889	NOT6-6L	131
28856047	NOT6-6L_FAR86889	NOT6-6L	86
28856048	NOT6-6L_FAR86889	NOT6-6L	99
28856049	NOT6-6L_FAR86889	NOT6-6L	125
28856050	NOT6-6L_FAR86889	NOT6-6L	67
28856051	NOT6-6L_FAR86889	NOT6-6L	119
28856052	NOT6-6L_FAR86889	NOT6-6L	77
28856053	NOT6-6L_FAR86889	NOT6-6L	163
28856054	NOT6-6L_FAR86889	NOT6-6L	107
28856055	NOT6-6L_FAR86889	NOT6-6L	220
28856056	NOT6-6L_FAR86889	NOT6-6L	207
28856057	NOT6-6L_FAR86889	NOT6-6L	178
28856058	NOT6-6L_FAR86889	NOT6-6L	113
28856059	NOT6-6L_FAR86889	NOT6-6L	109
28856060	NOT6-6L_FAR86889	NOT6-6L	66
28856061	NOT6-6L_FAR86889	NOT6-6L	224
28856062	NOT6-6L_FAR86889	NOT6-6L	134
28856063	NOT6-6L_FAR86889	NOT6-6L	105
28856064	NOT6-6L_FAR86889	NOT6-6L	63
28856065	NOT6-6L_FAR86889	NOT6-6L	106
28856066	NOT6-6L_FAR86889	NOT6-6L	92
28856067	NOT6-6L_FAR86889	NOT6-6L	139
28856068	NOT6-6L_FAR86889	NOT6-6L	114
28856069	NOT6-6L_FAR86889	NOT6-6L	162
28856070	NOT6-6L_FAR86889	NOT6-6L	121
28856071	NOT6-6L_FAR86889	NOT6-6L	80
28856072	NOT6-6L_FAR86889	NOT6-6L	135
28856073	NOT6-6L_FAR86889	NOT6-6L	79
28856074	NOT6-6L_FAR86889	NOT6-6L	204
28856075	NOT6-6L_FAR86889	NOT6-6L	74
28856076	NOT6-6L_FAR86889	NOT6-6L	217
28856077	NOT6-6L_FAR86889	NOT6-6L	100
28856078	NOT6-6L_FAR86889	NOT6-6L	44
28856079	NOT6-6L_FAR86889	NOT6-6L	130
28856080	NOT6-6L_FAR86889	NOT6-6L	140
28856081	NOT6-6L_FAR86889	NOT6-6L	53
28856082	NOT6-6L_FAR86889	NOT6-6L	8
28856083	NOT6-6L_FAR86889	NOT6-6L	78
28856084	NOT6-6L_FAR86889	NOT6-6L	67
28856085	NOT6-6L_FAR86889	NOT6-6L	79
28856086	NOT6-6L_FAR86889	NOT6-6L	134
28856087	NOT6-6L_FAR86889	NOT6-6L	146
28856088	NOT6-6L_FAR86889	NOT6-6L	65
28856089	NOT6-6L_FAR86889	NOT6-6L	92
28856090	NOT6-6L_FAR86889	NOT6-6L	59
28856091	NOT6-6L_FAR86889	NOT6-6L	66
28856092	NOT6-6L_FAR86889	NOT6-6L	120
28856093	NOT6-6L_FAR86889	NOT6-6L	230
28856094	NOT6-6L_FAR86889	NOT6-6L	235
28856095	NOT6-6L_FAR86889	NOT6-6L	34
28856096	NOT6-6L_FAR86889	NOT6-6L	170
28856097	NOT6-6L_FAR86889	NOT6-6L	98
28856098	NOT6-6L_FAR86889	NOT6-6L	130
28856099	NOT6-6L_FAR86889	NOT6-6L	153
28856100	NOT6-6L_FAR86889	NOT6-6L	107
28856101	NOT6-6L_FAR86889	NOT6-6L	44
28856102	NOT6-6L_FAR86889	NOT6-6L	166
28856103	NOT6-6L_FAR86889	NOT6-6L	89
28856104	NOT6-6L_FAR86889	NOT6-6L	30
28856105	NOT6-6L_FAR86889	NOT6-6L	137
28856106	NOT6-6L_FAR86889	NOT6-6L	25
28856107	NOT6-6L_FAR86889	NOT6-6L	217
28856108	NOT6-6L_FAR86889	NOT6-6L	100
28856109	NOT6-6L_FAR86889	NOT6-6L	46
28856110	NOT6-6L_FAR86889	NOT6-6L	77
28856111	NOT6-6L_FAR86889	NOT6-6L	69
28856112	NOT6-6L_FAR86889	NOT6-6L	121
28856113	NOT6-6L_FAR86889	NOT6-6L	183
28856114	NOT6-6L_FAR86889	NOT6-6L	107
28856115	NOT6-6L_FAR86889	NOT6-6L	56
28856116	NOT6-6L_FAR86889	NOT6-6L	143
28856117	NOT6-6L_FAR86889	NOT6-6L	131
28856118	NOT6-6L_FAR86889	NOT6-6L	86
28856119	NOT6-6L_FAR86889	NOT6-6L	135
28856120	NOT6-6L_FAR86889	NOT6-6L	7
28856121	NOT6-6L_FAR86889	NOT6-6L	153
28856122	NOT6-6L_FAR86889	NOT6-6L	119
28856123	NOT6-6L_FAR86889	NOT6-6L	47
28856124	NOT6-6L_FAR86889	NOT6-6L	89
28856125	NOT6-6L_FAR86889	NOT6-6L	63
28856126	NOT6-6L_FAR86889	NOT6-6L	144
28856127	NOT6-6L_FAR86889	NOT6-6L	139
28856128	NOT6-6L_FAR86889	NOT6-6L	44
28856129	NOT6-6L_FAR86889	NOT6-6L	53
28856130	NOT6-6L_FAR86889	NOT6-6L	146
28856131	NOT6-6L_FAR86889	NOT6-6L	133
28856132	NOT6-6L_FAR86889	NOT6-6L	63
28856133	NOT6-6L_FAR86889	NOT6-6L	131
28856134	NOT6-6L_FAR86889	NOT6-6L	7
28856135	NOT6-6L_FAR86889	NOT6-6L	9
28856136	NOT6-6L_FAR86889	NOT6-6L	135
28856137	NOT6-6L_FAR86889	NOT6-6L	183
28856138	NOT6-6L_FAR86889	NOT6-6L	146
28856139	NOT6-6L_FAR86889	NOT6-6L	69
28856140	NOT6-6L_FAR86889	NOT6-6L	86
28856141	NOT6-6L_FAR86889	NOT6-6L	66
28856142	NOT6-6L_FAR86889	NOT6-6L	121
28856143	NOT6-6L_FAR86889	NOT6-6L	183
28856144	NOT6-6L_FAR86889	NOT6-6L	107
28856145	NOT6-6L_FAR86889	NOT6-6L	56
28856146	NOT6-6L_FAR86889	NOT6-6L	143
28856147	NOT6-6L_FAR86889	NOT6-6L	131
28856148	NOT6-6L_FAR86889	NOT6-6L	86
28856149	NOT6-6L_FAR86889	NOT6-6L	135
28856150	NOT6-6L_FAR86889	NOT6-6L	7
28856151	NOT6-6L_FAR86889	NOT6-6L	153
28856152	NOT6-6L_FAR86889	NOT6-6L	119
28856153	NOT6-6L_FAR86889	NOT6-6L	125
28856154	NOT6-6L_FAR86889	NOT6-6L	99
28856155	NOT6-6L_FAR86889	NOT6-6L	47
28856156	NOT6-6L_FAR86889	NOT6-6L	131
28856157	NOT6-6L_FAR86889	NOT6-6L	89
28856158	NOT6-6L_FAR86889	NOT6-6L	64
28856159	NOT6-6L_FAR86889	NOT6-6L	67
28856160	NOT6-6L_FAR86889	NOT6-6L	70
28856161	NOT6-6L_FAR86889	NOT6-6L	119
28856162	NOT6-6L_FAR86889	NOT6-6L	77
28856163	NOT6-6L_FAR86889	NOT6-6L	163
28856164	NOT6-6L_FAR86889	NOT6-6L	107
28856165	NOT6-6L_FAR86889	NOT6-6L	220
28856166	NOT6-6L_FAR86889	NOT6-6L	207
28856167	NOT6-6L_FAR86889	NOT6-6L	178
28856168	NOT6-6L_FAR86889	NOT6-6L	113
28856169	NOT6-6L_FAR86889	NOT6-6L	109
28856170	NOT6-6L_FAR86889	NOT6-6L	66
28856171	NOT6-6L_FAR86889	NOT6-6L	224
28856172	NOT6-6L_FAR86889	NOT6-6L	134
28856173	NOT6-6L_FAR86889	NOT6-6L	105
28856174	NOT6-6L_FAR86889	NOT6-6L	63
28856175	NOT6-6L_FAR86889	NOT6-6L	106
28856176	NOT6-6L_FAR86889	NOT6-6L	92
28856177	NOT6-6L_FAR86889	NOT6-6L	144
28856178	NOT6-6L_FAR86889	NOT6-6L	139
28856179	NOT6-6L_FAR86889	NOT6-6L	114
28856180	NOT6-6L_FAR86889	NOT6-6L	46
28856181	NOT6-6L_FAR86889	NOT6-6L	162
28856182	NOT6-6L_FAR86889	NOT6-6L	121
28856183	NOT6-6L_FAR86889	NOT6-6L	80
28856184	NOT6-6L_FAR86889	NOT6-6L	135
28856185	NOT6-6L_FAR86889	NOT6-6L	79
28856186	NOT6-6L_FAR86889	NOT6-6L	204
28856187	NOT6-6L_FAR86889	NOT6-6L	151
28856188	NOT6-6L_FAR86889	NOT6-6L	74
28856189	NOT6-6L_FAR86889	NOT6-6L	217
28856190	NOT6-6L_FAR86889	NOT6-6L	100
28856191	NOT6-6L_FAR86889	NOT6-6L	130
28856192	NOT6-6L_FAR86889	NOT6-6L	140
28856193	NOT6-6L_FAR86889	NOT6-6L	78
28856194	NOT6-6L_FAR86889	NOT6-6L	67
28856195	NOT6-6L_FAR86889	NOT6-6L	79
28856196	NOT6-6L_FAR86889	NOT6-6L	134
28856197	NOT6-6L_FAR86889	NOT6-6L	58
28856198	NOT6-6L_FAR86889	NOT6-6L	65
28856199	NOT6-6L_FAR86889	NOT6-6L	92
28856200	NOT6-6L_FAR86889	NOT6-6L	59
28856201	NOT6-6L_FAR86889	NOT6-6L	66
28856202	NOT6-6L_FAR86889	NOT6-6L	120
28856203	NOT6-6L_FAR86889	NOT6-6L	230
28856204	NOT6-6L_FAR86889	NOT6-6L	235
28856205	NOT6-6L_FAR86889	NOT6-6L	170
28856206	NOT6-6L_FAR86889	NOT6-6L	130
28856207	NOT6-6L_FAR86889	NOT6-6L	153
28856208	NOT6-6L_FAR86889	NOT6-6L	60
28856209	NOT6-6L_FAR86889	NOT6-6L	107
28856210	NOT6-6L_FAR86889	NOT6-6L	44
28856211	NOT6-6L_FAR86889	NOT6-6L	89
28856212	NOT6-6L_FAR86889	NOT6-6L	30
28856213	NOT6-6L_FAR86889	NOT6-6L	217
28856214	NOT6-6L_FAR86889	NOT6-6L	46
28856215	NOT6-6L_FAR86889	NOT6-6L	63
28856216	NOT6-6L_FAR86889	NOT6-6L	77
28856217	NOT6-6L_FAR86889	NOT6-6L	137
28856218	NOT6-6L_FAR86889	NOT6-6L	25
28856219	NOT6-6L_FAR86889	NOT6-6L	217
28856220	NOT6-6L_FAR86889	NOT6-6L	100
28856221	NOT6-6L_FAR86889	NOT6-6L	61
28856222	NOT6-6L_FAR86889	NOT6-6L	75
28856223	NOT6-6L_FAR86889	NOT6-6L	135
28856224	NOT6-6L_FAR86889	NOT6-6L	79
28856225	NOT6-6L_FAR86889	NOT6-6L	204
28856226	NOT6-6L_FAR86889	NOT6-6L	151
28856227	NOT6-6L_FAR86889	NOT6-6L	74
28856228	NOT6-6L_FAR86889	NOT6-6L	217
28856229	NOT6-6L_FAR86889	NOT6-6L	100
28856230	NOT6-6L_FAR86889	NOT6-6L	130
28856231	NOT6-6L_FAR86889	NOT6-6L	140
28856232	NOT6-6L_FAR86889	NOT6-6L	8
28856233	NOT6-6L_FAR86889	NOT6-6L	78
28856234	NOT6-6L_FAR86889	NOT6-6L	67
28856235	NOT6-6L_FAR86889	NOT6-6L	79
28856236	NOT6-6L_FAR86889	NOT6-6L	134
28856237	NOT6-6L_FAR86889	NOT6-6L	133
28856238	NOT6-6L_FAR86889	NOT6-6L	65
28856239	NOT6-6L_FAR86889	NOT6-6L	59
28856240	NOT6-6L_FAR86889	NOT6-6L	66
28856241	NOT6-6L_FAR86889	NOT6-6L	230
28856242	NOT6-6L_FAR86889	NOT6-6L	235
28856243	NOT6-6L_FAR86889	NOT6-6L	34
28856244	NOT6-6L_FAR86889	NOT6-6L	170
28856245	NOT6-6L_FAR86889	NOT6-6L	98
28856246	NOT6-6L_FAR86889	NOT6-6L	130
28856247	NOT6-6L_FAR86889	NOT6-6L	153
28856248	NOT6-6L_FAR86889	NOT6-6L	60
28856249	NOT6-6L_FAR86889	NOT6-6L	107
28856250	NOT6-6L_FAR86889	NOT6-6L	44
28856251	NOT6-6L_FAR86889	NOT6-6L	166
28856252	NOT6-6L_FAR86889	NOT6-6L	89
28856253	NOT6-6L_FAR86889	NOT6-6L	137
28856254	NOT6-6L_FAR86889	NOT6-6L	25
28856255	NOT6-6L_FAR86889	NOT6-6L	100
28856256	NOT6-6L_FAR86889	NOT6-6L	77
28856257	NOT6-6L_FAR86889	NOT6-6L	53
28856258	NOT6-6L_FAR86889	NOT6-6L	168
28856259	NOT6-6L_FAR86889	NOT6-6L	172
28856260	NOT6-6L_FAR86889	NOT6-6L	244
28856261	NOT6-6L_FAR86889	NOT6-6L	187
28856262	NOT6-6L_FAR86889	NOT6-6L	85
28856263	NOT6-6L_FAR86889	NOT6-6L	187
28856264	NOT6-6L_FAR86889	NOT6-6L	146
28856265	NOT6-6L_FAR86889	NOT6-6L	127
28856266	NOT6-6L_FAR86889	NOT6-6L	160
28856267	NOT6-6L_FAR86889	NOT6-6L	144
28856268	NOT6-6L_FAR86889	NOT6-6L	68
28856269	NOT6-6L_FAR86889	NOT6-6L	221
28856270	NOT6-6L_FAR86889	NOT6-6L	124
28856271	NOT6-6L_FAR86889	NOT6-6L	141
28856272	NOT6-6L_FAR86889	NOT6-6L	127
28856273	NOT6-6L_FAR86889	NOT6-6L	27
28856274	NOT6-6L_FAR86889	NOT6-6L	42
28856275	NOT6-6L_FAR86889	NOT6-6L	136
28856276	NOT6-6L_FAR86889	NOT6-6L	161
28856277	NOT6-6L_FAR86889	NOT6-6L	91
28856278	NOT6-6L_FAR86889	NOT6-6L	216
28856279	NOT6-6L_FAR86889	NOT6-6L	220
28856280	NOT6-6L_FAR86889	NOT6-6L	218
28856281	NOT6-6L_FAR86889	NOT6-6L	93
28856282	NOT6-6L_FAR86889	NOT6-6L	53
28856283	NOT6-6L_FAR86889	NOT6-6L	96
28856284	NOT6-6L_FAR86889	NOT6-6L	155
28856285	NOT6-6L_FAR86889	NOT6-6L	41
28856286	NOT6-6L_FAR86889	NOT6-6L	72
28856287	NOT6-6L_FAR86889	NOT6-6L	125
28856288	NOT6-6L_FAR86889	NOT6-6L	155
28856289	NOT6-6L_FAR86889	NOT6-6L	79
28856290	NOT6-6L_FAR86889	NOT6-6L	71
28856291	NOT6-6L_FAR86889	NOT6-6L	143
28856292	NOT6-6L_FAR86889	NOT6-6L	53
28856293	NOT6-6L_FAR86889	NOT6-6L	70
28856294	NOT6-6L_FAR86889	NOT6-6L	113
28856295	NOT6-6L_FAR86889	NOT6-6L	126
28856296	NOT6-6L_FAR86889	NOT6-6L	90
28856297	NOT6-6L_FAR86889	NOT6-6L	190
28856298	NOT6-6L_FAR86889	NOT6-6L	149
28856299	NOT6-6L_FAR86889	NOT6-6L	227
28856300	NOT6-6L_FAR86889	NOT6-6L	186
28856301	NOT6-6L_FAR86889	NOT6-6L	68
28856302	NOT6-6L_FAR86889	NOT6-6L	124
28856303	NOT6-6L_FAR86889	NOT6-6L	186
28856304	NOT6-6L_FAR86889	NOT6-6L	107
28856305	NOT6-6L_FAR86889	NOT6-6L	206
28856306	NOT6-6L_FAR86889	NOT6-6L	96
28856307	NOT6-6L_FAR86889	NOT6-6L	112
28856308	NOT6-6L_FAR86889	NOT6-6L	156
28856309	NOT6-6L_FAR86889	NOT6-6L	128
28856310	NOT6-6L_FAR86889	NOT6-6L	177
28856311	NOT6-6L_FAR86889	NOT6-6L	136
28856312	NOT6-6L_FAR86889	NOT6-6L	13
28856313	NOT6-6L_FAR86889	NOT6-6L	153
28856314	NOT6-6L_FAR86889	NOT6-6L	72
28856315	NOT6-6L_FAR86889	NOT6-6L	107
28856316	NOT6-6L_FAR86889	NOT6-6L	75
28856317	NOT6-6L_FAR86889	NOT6-6L	73
28856318	NOT6-6L_FAR86889	NOT6-6L	146
28856319	NOT6-6L_FAR86889	NOT6-6L	187
28856320	NOT6-6L_FAR86889	NOT6-6L	62
28856321	NOT6-6L_FAR86889	NOT6-6L	152
28856322	NOT6-6L_FAR86889	NOT6-6L	147
28856323	NOT6-6L_FAR86889	NOT6-6L	137
28856324	NOT6-6L_FAR86889	NOT6-6L	125
28856325	NOT6-6L_FAR86889	NOT6-6L	123
28856326	NOT6-6L_FAR86889	NOT6-6L	82
28856327	NOT6-6L_FAR86889	NOT6-6L	135
28856328	NOT6-6L_FAR86889	NOT6-6L	256
28856329	NOT6-6L_FAR86889	NOT6-6L	183
28856330	NOT6-6L_FAR86889	NOT6-6L	388
28856331	NOT6-6L_FAR86889	NOT6-6L	360
28856332	NOT6-6L_FAR86889	NOT6-6L	14
28856333	NOT6-6L_FAR86889	NOT6-6L	39
28856334	NOT6-6L_FAR86889	NOT6-6L	107
28856335	NOT6-6L_FAR86889	NOT6-6L	35
28856336	NOT6-6L_FAR86889	NOT6-6L	136
28856337	NOT6-6L_FAR86889	NOT6-6L	49
28856338	NOT6-6L_FAR86889	NOT6-6L	133
28856339	NOT6-6L_FAR86889	NOT6-6L	103
28856340	NOT6-6L_FAR86889	NOT6-6L	173
28856341	NOT6-6L_FAR86889	NOT6-6L	53
28856342	NOT6-6L_FAR86889	NOT6-6L	39
28856343	NOT6-6L_FAR86889	NOT6-6L	107
28856344	NOT6-6L_FAR86889	NOT6-6L	35
28856345	NOT6-6L_FAR86889	NOT6-6L	173
28856346	NOT6-6L_FAR86889	NOT6-6L	49
28856347	NOT6-6L_FAR86889	NOT6-6L	133
28856348	NOT6-6L_FAR86889	NOT6-6L	103
28856349	NOT6-6L_FAR86889	NOT6-6L	53
28856350	NOT6-6L_FAR86889	NOT6-6L	33
28856351	NOT6-6L_FAR86889	NOT6-6L	249
28856352	NOT6-6L_FAR86889	NOT6-6L	285
28856353	NOT6-6L_FAR86889	NOT6-6L	232
28856354	NOT6-6L_FAR86889	NOT6-6L	346
28856355	NOT6-6L_FAR86889	NOT6-6L	272
28856356	NOT6-6L_FAR86889	NOT6-6L	205
28856357	NOT6-6L_FAR86889	NOT6-6L	266
28856358	NOT6-6L_FAR86889	NOT6-6L	366
28856359	NOT6-6L_FAR86889	NOT6-6L	249
28856360	NOT6-6L_FAR86889	NOT6-6L	232
28856361	NOT6-6L_FAR86889	NOT6-6L	346
28856362	NOT6-6L_FAR86889	NOT6-6L	272
28856363	NOT6-6L_FAR86889	NOT6-6L	205
28856364	NOT6-6L_FAR86889	NOT6-6L	340
28856365	NOT6-6L_FAR86889	NOT6-6L	266
28856366	NOT6-6L_FAR86889	NOT6-6L	366
28856367	NOT6-6L_FAR86889	NOT6-6L	293
28856368	NOT6-6L_FAR86889	NOT6-6L	74
28856369	NOT6-6L_FAR86889	NOT6-6L	266
28856370	NOT6-6L_FAR86889	NOT6-6L	81
28856371	NOT6-6L_FAR86889	NOT6-6L	115
28856372	NOT6-6L_FAR86889	NOT6-6L	60
28856373	NOT6-6L_FAR86889	NOT6-6L	141
28856374	NOT6-6L_FAR86889	NOT6-6L	218
28856375	NOT6-6L_FAR86889	NOT6-6L	74
28856376	NOT6-6L_FAR86889	NOT6-6L	53
28856377	NOT6-6L_FAR86889	NOT6-6L	115
28856378	NOT6-6L_FAR86889	NOT6-6L	74
28856379	NOT6-6L_FAR86889	NOT6-6L	115
28856380	NOT6-6L_FAR86889	NOT6-6L	193
28856381	NOT6-6L_FAR86889	NOT6-6L	232
28856382	NOT6-6L_FAR86889	NOT6-6L	272
28856383	NOT6-6L_FAR86889	NOT6-6L	205
28856384	NOT6-6L_FAR86889	NOT6-6L	266
28856385	NOT6-6L_FAR86889	NOT6-6L	117
28856386	NOT6-6L_FAR86889	NOT6-6L	101
28856387	NOT6-6L_FAR86889	NOT6-6L	35
28856388	NOT6-6L_FAR86889	NOT6-6L	108
28856389	NOT6-6L_FAR86889	NOT6-6L	110
28856390	NOT6-6L_FAR86889	NOT6-6L	146
28856391	NOT6-6L_FAR86889	NOT6-6L	12
28856392	NOT6-6L_FAR86889	NOT6-6L	72
28856393	NOT6-6L_FAR86889	NOT6-6L	56
28856394	NOT6-6L_FAR86889	NOT6-6L	117
28856395	NOT6-6L_FAR86889	NOT6-6L	101
28856396	NOT6-6L_FAR86889	NOT6-6L	35
28856397	NOT6-6L_FAR86889	NOT6-6L	108
28856398	NOT6-6L_FAR86889	NOT6-6L	110
28856399	NOT6-6L_FAR86889	NOT6-6L	146
28856400	NOT6-6L_FAR86889	NOT6-6L	12
28856401	NOT6-6L_FAR86889	NOT6-6L	72
28856402	NOT6-6L_FAR86889	NOT6-6L	56
28856403	NOT6-6L_FAR86889	NOT6-6L	30
28856404	NOT6-6L_FAR86889	NOT6-6L	102
28856405	NOT6-6L_FAR86889	NOT6-6L	66
28856406	NOT6-6L_FAR86889	NOT6-6L	151
28856407	NOT6-6L_FAR86889	NOT6-6L	46
28856408	NOT6-6L_FAR86889	NOT6-6L	193
28856409	NOT6-6L_FAR86889	NOT6-6L	278
28856410	NOT6-6L_FAR86889	NOT6-6L	119
28856411	NOT6-6L_FAR86889	NOT6-6L	154
28856412	NOT6-6L_FAR86889	NOT6-6L	247
28856413	NOT6-6L_FAR86889	NOT6-6L	34
28856414	NOT6-6L_FAR86889	NOT6-6L	116
28856415	NOT6-6L_FAR86889	NOT6-6L	122
28856416	NOT6-6L_FAR86889	NOT6-6L	35
28856417	NOT6-6L_FAR86889	NOT6-6L	122
28856418	NOT6-6L_FAR86889	NOT6-6L	139
28856419	NOT6-6L_FAR86889	NOT6-6L	156
28856420	NOT6-6L_FAR86889	NOT6-6L	159
28856421	NOT6-6L_FAR86889	NOT6-6L	31
28856422	NOT6-6L_FAR86889	NOT6-6L	211
28856423	NOT6-6L_FAR86889	NOT6-6L	140
28856424	NOT6-6L_FAR86889	NOT6-6L	146
28856425	NOT6-6L_FAR86889	NOT6-6L	318
28856426	NOT6-6L_FAR86889	NOT6-6L	189
28856427	NOT6-6L_FAR86889	NOT6-6L	96
28856428	NOT6-6L_FAR86889	NOT6-6L	51
28856429	NOT6-6L_FAR86889	NOT6-6L	78
28856430	NOT6-6L_FAR86889	NOT6-6L	61
28856431	NOT6-6L_FAR86889	NOT6-6L	58
28856432	NOT6-6L_FAR86889	NOT6-6L	102
28856433	NOT6-6L_FAR86889	NOT6-6L	52
28856434	NOT6-6L_FAR86889	NOT6-6L	109
28856435	NOT6-6L_FAR86889	NOT6-6L	151
28856436	NOT6-6L_FAR86889	NOT6-6L	30
28856437	NOT6-6L_FAR86889	NOT6-6L	46
28856438	NOT6-6L_FAR86889	NOT6-6L	156
28856439	NOT6-6L_FAR86889	NOT6-6L	193
28856440	NOT6-6L_FAR86889	NOT6-6L	77
28856441	NOT6-6L_FAR86889	NOT6-6L	278
28856442	NOT6-6L_FAR86889	NOT6-6L	114
28856443	NOT6-6L_FAR86889	NOT6-6L	119
28856444	NOT6-6L_FAR86889	NOT6-6L	154
28856445	NOT6-6L_FAR86889	NOT6-6L	106
28856446	NOT6-6L_FAR86889	NOT6-6L	48
28856447	NOT6-6L_FAR86889	NOT6-6L	56
28856448	NOT6-6L_FAR86889	NOT6-6L	71
28856449	NOT6-6L_FAR86889	NOT6-6L	219
28856450	NOT6-6L_FAR86889	NOT6-6L	225
28856451	NOT6-6L_FAR86889	NOT6-6L	21
28856452	NOT6-6L_FAR86889	NOT6-6L	177
28856453	NOT6-6L_FAR86889	NOT6-6L	88
28856454	NOT6-6L_FAR86889	NOT6-6L	199
28856455	NOT6-6L_FAR86889	NOT6-6L	44
28856456	NOT6-6L_FAR86889	NOT6-6L	288
28856457	NOT6-6L_FAR86889	NOT6-6L	121
28856458	NOT6-6L_FAR86889	NOT6-6L	227
28856459	NOT6-6L_FAR86889	NOT6-6L	84
28856460	NOT6-6L_FAR86889	NOT6-6L	169
28856461	NOT6-6L_FAR86889	NOT6-6L	146
28856462	NOT6-6L_FAR86889	NOT6-6L	174
28856463	NOT6-6L_FAR86889	NOT6-6L	29
28856464	NOT6-6L_FAR86889	NOT6-6L	155
28856465	NOT6-6L_FAR86889	NOT6-6L	134
28856466	NOT6-6L_FAR86889	NOT6-6L	58
28856467	NOT6-6L_FAR86889	NOT6-6L	250
28856468	NOT6-6L_FAR86889	NOT6-6L	82
28856469	NOT6-6L_FAR86889	NOT6-6L	60
28856470	NOT6-6L_FAR86889	NOT6-6L	135
28856471	NOT6-6L_FAR86889	NOT6-6L	146
28856472	NOT6-6L_FAR86889	NOT6-6L	151
28856473	NOT6-6L_FAR86889	NOT6-6L	119
28856474	NOT6-6L_FAR86889	NOT6-6L	18
28856475	NOT6-6L_FAR86889	NOT6-6L	152
28856476	NOT6-6L_FAR86889	NOT6-6L	216
28856477	NOT6-6L_FAR86889	NOT6-6L	65
28856478	NOT6-6L_FAR86889	NOT6-6L	152
28856479	NOT6-6L_FAR86889	NOT6-6L	307
28856480	NOT6-6L_FAR86889	NOT6-6L	118
28856481	NOT6-6L_FAR86889	NOT6-6L	213
28856482	NOT6-6L_FAR86889	NOT6-6L	238
28856483	NOT6-6L_FAR86889	NOT6-6L	219
28856484	NOT6-6L_FAR86889	NOT6-6L	104
28856485	NOT6-6L_FAR86889	NOT6-6L	210
28856486	NOT6-6L_FAR86889	NOT6-6L	182
28856487	NOT6-6L_FAR86889	NOT6-6L	139
28856488	NOT6-6L_FAR86889	NOT6-6L	138
28856489	NOT6-6L_FAR86889	NOT6-6L	43
28856490	NOT6-6L_FAR86889	NOT6-6L	70
28856491	NOT6-6L_FAR86889	NOT6-6L	40
28856492	NOT6-6L_FAR86889	NOT6-6L	227
28856493	NOT6-6L_FAR86889	NOT6-6L	155
28856494	NOT6-6L_FAR86889	NOT6-6L	119
28856495	NOT6-6L_FAR86889	NOT6-6L	18
28856496	NOT6-6L_FAR86889	NOT6-6L	152
28856497	NOT6-6L_FAR86889	NOT6-6L	216
28856498	NOT6-6L_FAR86889	NOT6-6L	307
28856499	NOT6-6L_FAR86889	NOT6-6L	152
28856500	NOT6-6L_FAR86889	NOT6-6L	65
28856501	NOT6-6L_FAR86889	NOT6-6L	118
28856502	NOT6-6L_FAR86889	NOT6-6L	213
28856503	NOT6-6L_FAR86889	NOT6-6L	238
28856504	NOT6-6L_FAR86889	NOT6-6L	219
28856505	NOT6-6L_FAR86889	NOT6-6L	104
28856506	NOT6-6L_FAR86889	NOT6-6L	210
28856507	NOT6-6L_FAR86889	NOT6-6L	182
28856508	NOT6-6L_FAR86889	NOT6-6L	139
28856509	NOT6-6L_FAR86889	NOT6-6L	138
28856510	NOT6-6L_FAR86889	NOT6-6L	43
28856511	NOT6-6L_FAR86889	NOT6-6L	70
28856512	NOT6-6L_FAR86889	NOT6-6L	40
28856513	NOT6-6L_FAR86889	NOT6-6L	21
28856514	NOT6-6L_FAR86889	NOT6-6L	177
28856515	NOT6-6L_FAR86889	NOT6-6L	88
28856516	NOT6-6L_FAR86889	NOT6-6L	29
28856517	NOT6-6L_FAR86889	NOT6-6L	60
28856518	NOT6-6L_FAR86889	NOT6-6L	81
28856519	NOT6-6L_FAR86889	NOT6-6L	239
28856520	NOT6-6L_FAR86889	NOT6-6L	162
28856521	NOT6-6L_FAR86889	NOT6-6L	205
28856522	NOT6-6L_FAR86889	NOT6-6L	77
28856523	NOT6-6L_FAR86889	NOT6-6L	8
28856524	NOT6-6L_FAR86889	NOT6-6L	118
28856525	NOT6-6L_FAR86889	NOT6-6L	200
28856526	NOT6-6L_FAR86889	NOT6-6L	226
28856527	NOT6-6L_FAR86889	NOT6-6L	61
28856528	NOT6-6L_FAR86889	NOT6-6L	106
28856529	NOT6-6L_FAR86889	NOT6-6L	106
28856530	NOT6-6L_FAR86889	NOT6-6L	106
28856531	NOT6-6L_FAR86889	NOT6-6L	106
28856532	NOT6-6L_FAR86889	NOT6-6L	106
28856533	NOT6-6L_FAR86889	NOT6-6L	149
28856534	NOT6-6L_FAR86889	NOT6-6L	149
28856535	NOT6-6L_FAR86889	NOT6-6L	149
28856536	NOT6-6L_FAR86889	NOT6-6L	115
28856537	NOT6-6L_FAR86889	NOT6-6L	135
28856538	NOT6-6L_FAR86889	NOT6-6L	16
28856539	NOT6-6L_FAR86889	NOT6-6L	24
28856540	NOT6-6L_FAR86889	NOT6-6L	14
28856541	NOT6-6L_FAR86889	NOT6-6L	8
28856542	NOT6-6L_FAR86889	NOT6-6L	12
28856543	NOT6-6L_FAR86889	NOT6-6L	126
28856544	NOT6-6L_FAR86889	NOT6-6L	98
28856545	NOT6-6L_FAR86889	NOT6-6L	47
28856546	NOT6-6L_FAR86889	NOT6-6L	47
28856547	NOT6-6L_FAR86889	NOT6-6L	47
28856548	NOT6-6L_FAR86889	NOT6-6L	225
28856549	NOT6-6L_FAR86889	NOT6-6L	219
28856550	NOT6-6L_FAR86889	NOT6-6L	21
28856551	NOT6-6L_FAR86889	NOT6-6L	177
28856552	NOT6-6L_FAR86889	NOT6-6L	88
28856553	NOT6-6L_FAR86889	NOT6-6L	199
28856554	NOT6-6L_FAR86889	NOT6-6L	44
28856555	NOT6-6L_FAR86889	NOT6-6L	288
28856556	NOT6-6L_FAR86889	NOT6-6L	121
28856557	NOT6-6L_FAR86889	NOT6-6L	227
28856558	NOT6-6L_FAR86889	NOT6-6L	84
28856559	NOT6-6L_FAR86889	NOT6-6L	169
28856560	NOT6-6L_FAR86889	NOT6-6L	146
28856561	NOT6-6L_FAR86889	NOT6-6L	174
28856562	NOT6-6L_FAR86889	NOT6-6L	29
28856563	NOT6-6L_FAR86889	NOT6-6L	155
28856564	NOT6-6L_FAR86889	NOT6-6L	134
28856565	NOT6-6L_FAR86889	NOT6-6L	58
28856566	NOT6-6L_FAR86889	NOT6-6L	250
28856567	NOT6-6L_FAR86889	NOT6-6L	82
28856568	NOT6-6L_FAR86889	NOT6-6L	60
28856569	NOT6-6L_FAR86889	NOT6-6L	135
28856570	NOT6-6L_FAR86889	NOT6-6L	146
28856571	NOT6-6L_FAR86889	NOT6-6L	151
28856572	NOT6-6L_FAR86889	NOT6-6L	119
28856573	NOT6-6L_FAR86889	NOT6-6L	18
28856574	NOT6-6L_FAR86889	NOT6-6L	152
28856575	NOT6-6L_FAR86889	NOT6-6L	216
28856576	NOT6-6L_FAR86889	NOT6-6L	65
28856577	NOT6-6L_FAR86889	NOT6-6L	152
28856578	NOT6-6L_FAR86889	NOT6-6L	307
28856579	NOT6-6L_FAR86889	NOT6-6L	118
28856580	NOT6-6L_FAR86889	NOT6-6L	213
28856581	NOT6-6L_FAR86889	NOT6-6L	238
28856582	NOT6-6L_FAR86889	NOT6-6L	219
28856583	NOT6-6L_FAR86889	NOT6-6L	104
28856584	NOT6-6L_FAR86889	NOT6-6L	210
28856585	NOT6-6L_FAR86889	NOT6-6L	182
28856586	NOT6-6L_FAR86889	NOT6-6L	139
28856587	NOT6-6L_FAR86889	NOT6-6L	138
28856588	NOT6-6L_FAR86889	NOT6-6L	43
28856589	NOT6-6L_FAR86889	NOT6-6L	70
28856590	NOT6-6L_FAR86889	NOT6-6L	40
28856591	NOT6-6L_FAR86889	NOT6-6L	21
28856592	NOT6-6L_FAR86889	NOT6-6L	88
28856593	NOT6-6L_FAR86889	NOT6-6L	29
28856594	NOT6-6L_FAR86889	NOT6-6L	58
28856595	NOT6-6L_FAR86889	NOT6-6L	60
28856596	NOT6-6L_FAR86889	NOT6-6L	135
28856597	NOT6-6L_FAR86889	NOT6-6L	146
28856598	NOT6-6L_FAR86889	NOT6-6L	106
28856599	NOT6-6L_FAR86889	NOT6-6L	133
28856600	NOT6-6L_FAR86889	NOT6-6L	80
28856601	NOT6-6L_FAR86889	NOT6-6L	45
28856602	NOT6-6L_FAR86889	NOT6-6L	47
28856603	NOT6-6L_FAR86889	NOT6-6L	46
28856604	NOT6-6L_FAR86889	NOT6-6L	144
28856605	NOT6-6L_FAR86889	NOT6-6L	40
28856606	NOT6-6L_FAR86889	NOT6-6L	54
28856607	NOT6-6L_FAR86889	NOT6-6L	115
28856608	NOT6-6L_FAR86889	NOT6-6L	97
28856609	NOT6-6L_FAR86889	NOT6-6L	38
28856610	NOT6-6L_FAR86889	NOT6-6L	106
28856611	NOT6-6L_FAR86889	NOT6-6L	89
28856612	NOT6-6L_FAR86889	NOT6-6L	88
28856613	NOT6-6L_FAR86889	NOT6-6L	130
28856614	NOT6-6L_FAR86889	NOT6-6L	94
28856615	NOT6-6L_FAR86889	NOT6-6L	127
28856616	NOT6-6L_FAR86889	NOT6-6L	31
28856617	NOT6-6L_FAR86889	NOT6-6L	96
28856618	NOT6-6L_FAR86889	NOT6-6L	121
28856619	NOT6-6L_FAR86889	NOT6-6L	65
28856620	NOT6-6L_FAR86889	NOT6-6L	108
28856621	NOT6-6L_FAR86889	NOT6-6L	60
28856622	NOT6-6L_FAR86889	NOT6-6L	169
28856623	NOT6-6L_FAR86889	NOT6-6L	94
28856624	NOT6-6L_FAR86889	NOT6-6L	38
28856625	NOT6-6L_FAR86889	NOT6-6L	330
28856626	NOT6-6L_FAR86889	NOT6-6L	344
28856627	NOT6-6L_FAR86889	NOT6-6L	233
28856628	NOT6-6L_FAR86889	NOT6-6L	266
28856629	NOT6-6L_FAR86889	NOT6-6L	232
28856630	NOT6-6L_FAR86889	NOT6-6L	330
28856631	NOT6-6L_FAR86889	NOT6-6L	231
28856632	NOT6-6L_FAR86889	NOT6-6L	344
28856633	NOT6-6L_FAR86889	NOT6-6L	266
28856634	NOT6-6L_FAR86889	NOT6-6L	238
28856635	NOT6-6L_FAR86889	NOT6-6L	67
28856636	NOT6-6L_FAR86889	NOT6-6L	131
28856637	NOT6-6L_FAR86889	NOT6-6L	330
28856638	NOT6-6L_FAR86889	NOT6-6L	252
28856639	NOT6-6L_FAR86889	NOT6-6L	266
28856640	NOT6-6L_FAR86889	NOT6-6L	143
28856641	NOT6-6L_FAR86889	NOT6-6L	238
28856642	NOT6-6L_FAR86889	NOT6-6L	131
28856643	NOT6-6L_FAR86889	NOT6-6L	68
28856644	NOT6-6L_FAR86889	NOT6-6L	131
28856645	NOT6-6L_FAR86889	NOT6-6L	33
28856646	NOT6-6L_FAR86889	NOT6-6L	16
28856647	NOT6-6L_FAR86889	NOT6-6L	24
28856648	NOT6-6L_FAR86889	NOT6-6L	94
28856649	NOT6-6L_FAR86889	NOT6-6L	38
28856650	NOT6-6L_FAR86889	NOT6-6L	81
28856651	NOT6-6L_FAR86889	NOT6-6L	239
28856652	NOT6-6L_FAR86889	NOT6-6L	162
28856653	NOT6-6L_FAR86889	NOT6-6L	205
28856654	NOT6-6L_FAR86889	NOT6-6L	77
28856655	NOT6-6L_FAR86889	NOT6-6L	8
28856656	NOT6-6L_FAR86889	NOT6-6L	118
28856657	NOT6-6L_FAR86889	NOT6-6L	200
28856658	NOT6-6L_FAR86889	NOT6-6L	226
28856659	NOT6-6L_FAR86889	NOT6-6L	61
28856660	NOT6-6L_FAR86889	NOT6-6L	106
28856661	NOT6-6L_FAR86889	NOT6-6L	219
28856662	NOT6-6L_FAR86889	NOT6-6L	225
28856663	NOT6-6L_FAR86889	NOT6-6L	21
28856664	NOT6-6L_FAR86889	NOT6-6L	177
28856665	NOT6-6L_FAR86889	NOT6-6L	88
28856666	NOT6-6L_FAR86889	NOT6-6L	199
28856667	NOT6-6L_FAR86889	NOT6-6L	44
28856668	NOT6-6L_FAR86889	NOT6-6L	288
28856669	NOT6-6L_FAR86889	NOT6-6L	121
28856670	NOT6-6L_FAR86889	NOT6-6L	227
28856671	NOT6-6L_FAR86889	NOT6-6L	84
28856672	NOT6-6L_FAR86889	NOT6-6L	169
28856673	NOT6-6L_FAR86889	NOT6-6L	146
28856674	NOT6-6L_FAR86889	NOT6-6L	174
28856675	NOT6-6L_FAR86889	NOT6-6L	29
28856676	NOT6-6L_FAR86889	NOT6-6L	155
28856677	NOT6-6L_FAR86889	NOT6-6L	134
28856678	NOT6-6L_FAR86889	NOT6-6L	58
28856679	NOT6-6L_FAR86889	NOT6-6L	250
28856680	NOT6-6L_FAR86889	NOT6-6L	82
28856681	NOT6-6L_FAR86889	NOT6-6L	60
28856682	NOT6-6L_FAR86889	NOT6-6L	135
28856683	NOT6-6L_FAR86889	NOT6-6L	146
28856684	NOT6-6L_FAR86889	NOT6-6L	151
28856685	NOT6-6L_FAR86889	NOT6-6L	119
28856686	NOT6-6L_FAR86889	NOT6-6L	18
28856687	NOT6-6L_FAR86889	NOT6-6L	152
28856688	NOT6-6L_FAR86889	NOT6-6L	216
28856689	NOT6-6L_FAR86889	NOT6-6L	65
28856690	NOT6-6L_FAR86889	NOT6-6L	152
28856691	NOT6-6L_FAR86889	NOT6-6L	307
28856692	NOT6-6L_FAR86889	NOT6-6L	118
28856693	NOT6-6L_FAR86889	NOT6-6L	213
28856694	NOT6-6L_FAR86889	NOT6-6L	238
28856695	NOT6-6L_FAR86889	NOT6-6L	219
28856696	NOT6-6L_FAR86889	NOT6-6L	104
28856697	NOT6-6L_FAR86889	NOT6-6L	210
28856698	NOT6-6L_FAR86889	NOT6-6L	182
28856699	NOT6-6L_FAR86889	NOT6-6L	139
28856700	NOT6-6L_FAR86889	NOT6-6L	138
28856701	NOT6-6L_FAR86889	NOT6-6L	43
28856702	NOT6-6L_FAR86889	NOT6-6L	70
28856703	NOT6-6L_FAR86889	NOT6-6L	40
28856704	NOT6-6L_FAR86889	NOT6-6L	85
28856705	NOT6-6L_FAR86889	NOT6-6L	126
28856706	NOT6-6L_FAR86889	NOT6-6L	98
28856707	NOT6-6L_FAR86889	NOT6-6L	332
28856708	NOT6-6L_FAR86889	NOT6-6L	43
28856709	NOT6-6L_FAR86889	NOT6-6L	126
28856710	NOT6-6L_FAR86889	NOT6-6L	98
28856711	NOT6-6L_FAR86889	NOT6-6L	126
28856712	NOT6-6L_FAR86889	NOT6-6L	98
28856713	NOT6-6L_FAR86889	NOT6-6L	146
28856714	NOT6-6L_FAR86889	NOT6-6L	117
28856715	NOT6-6L_FAR86889	NOT6-6L	101
28856716	NOT6-6L_FAR86889	NOT6-6L	35
28856717	NOT6-6L_FAR86889	NOT6-6L	108
28856718	NOT6-6L_FAR86889	NOT6-6L	110
28856719	NOT6-6L_FAR86889	NOT6-6L	146
28856720	NOT6-6L_FAR86889	NOT6-6L	12
28856721	NOT6-6L_FAR86889	NOT6-6L	72
28856722	NOT6-6L_FAR86889	NOT6-6L	56
28856723	NOT6-6L_FAR86889	NOT6-6L	117
28856724	NOT6-6L_FAR86889	NOT6-6L	101
28856725	NOT6-6L_FAR86889	NOT6-6L	35
28856726	NOT6-6L_FAR86889	NOT6-6L	108
28856727	NOT6-6L_FAR86889	NOT6-6L	146
28856728	NOT6-6L_FAR86889	NOT6-6L	12
28856729	NOT6-6L_FAR86889	NOT6-6L	72
28856730	NOT6-6L_FAR86889	NOT6-6L	56
28856731	NOT6-6L_FAR86889	NOT6-6L	229
28856732	NOT6-6L_FAR86889	NOT6-6L	89
28856733	NOT6-6L_FAR86889	NOT6-6L	103
28856734	NOT6-6L_FAR86889	NOT6-6L	237
28856735	NOT6-6L_FAR86889	NOT6-6L	270
28856736	NOT6-6L_FAR86889	NOT6-6L	232
28856737	NOT6-6L_FAR86889	NOT6-6L	272
28856738	NOT6-6L_FAR86889	NOT6-6L	228
28856739	NOT6-6L_FAR86889	NOT6-6L	237
28856740	NOT6-6L_FAR86889	NOT6-6L	183
28856741	NOT6-6L_FAR86889	NOT6-6L	229
28856742	NOT6-6L_FAR86889	NOT6-6L	89
28856743	NOT6-6L_FAR86889	NOT6-6L	103
28856744	NOT6-6L_FAR86889	NOT6-6L	237
28856745	NOT6-6L_FAR86889	NOT6-6L	270
28856746	NOT6-6L_FAR86889	NOT6-6L	232
28856747	NOT6-6L_FAR86889	NOT6-6L	272
28856748	NOT6-6L_FAR86889	NOT6-6L	228
28856749	NOT6-6L_FAR86889	NOT6-6L	237
28856750	NOT6-6L_FAR86889	NOT6-6L	183
28856751	NOT6-6L_FAR86889	NOT6-6L	89
28856752	NOT6-6L_FAR86889	NOT6-6L	89
28856753	NOT6-6L_FAR86889	NOT6-6L	103
28856754	NOT6-6L_FAR86889	NOT6-6L	89
28856755	NOT6-6L_FAR86889	NOT6-6L	31
28856756	NOT6-6L_FAR86889	NOT6-6L	128
28856757	NOT6-6L_FAR86889	NOT6-6L	68
28856758	NOT6-6L_FAR86889	NOT6-6L	68
28856759	NOT6-6L_FAR86889	NOT6-6L	121
28856760	NOT6-6L_FAR86889	NOT6-6L	71
28856761	NOT6-6L_FAR86889	NOT6-6L	147
28856762	NOT6-6L_FAR86889	NOT6-6L	92
28856763	NOT6-6L_FAR86889	NOT6-6L	28
28856764	NOT6-6L_FAR86889	NOT6-6L	182
28856765	NOT6-6L_FAR86889	NOT6-6L	108
28856766	NOT6-6L_FAR86889	NOT6-6L	153
28856767	NOT6-6L_FAR86889	NOT6-6L	201
28856768	NOT6-6L_FAR86889	NOT6-6L	56
28856769	NOT6-6L_FAR86889	NOT6-6L	128
28856770	NOT6-6L_FAR86889	NOT6-6L	68
28856771	NOT6-6L_FAR86889	NOT6-6L	68
28856772	NOT6-6L_FAR86889	NOT6-6L	121
28856773	NOT6-6L_FAR86889	NOT6-6L	71
28856774	NOT6-6L_FAR86889	NOT6-6L	147
28856775	NOT6-6L_FAR86889	NOT6-6L	92
28856776	NOT6-6L_FAR86889	NOT6-6L	28
28856777	NOT6-6L_FAR86889	NOT6-6L	182
28856778	NOT6-6L_FAR86889	NOT6-6L	108
28856779	NOT6-6L_FAR86889	NOT6-6L	153
28856780	NOT6-6L_FAR86889	NOT6-6L	201
28856781	NOT6-6L_FAR86889	NOT6-6L	201
28856782	NOT6-6L_FAR86889	NOT6-6L	121
28856783	NOT6-6L_FAR86889	NOT6-6L	147
28856784	NOT6-6L_FAR86889	NOT6-6L	71
28856785	NOT6-6L_FAR86889	NOT6-6L	68
28856786	NOT6-6L_FAR86889	NOT6-6L	28
28856787	NOT6-6L_FAR86889	NOT6-6L	182
28856788	NOT6-6L_FAR86889	NOT6-6L	108
28856789	NOT6-6L_FAR86889	NOT6-6L	201
28856790	NOT6-6L_FAR86889	NOT6-6L	168
28856791	NOT6-6L_FAR86889	NOT6-6L	91
28856792	NOT6-6L_FAR86889	NOT6-6L	168
28856793	NOT6-6L_FAR86889	NOT6-6L	91
28856794	NOT6-6L_FAR86889	NOT6-6L	234
28856795	NOT6-6L_FAR86889	NOT6-6L	234
28856796	NOT6-6L_FAR86889	NOT6-6L	234
28856797	NOT6-6L_FAR86889	NOT6-6L	36
28856798	NOT6-6L_FAR86889	NOT6-6L	151
28856799	NOT6-6L_FAR86889	NOT6-6L	59
28856800	NOT6-6L_FAR86889	NOT6-6L	59
28856801	NOT6-6L_FAR86889	NOT6-6L	154
28856802	NOT6-6L_FAR86889	NOT6-6L	31
28856803	NOT6-6L_FAR86889	NOT6-6L	56
28856804	NOT6-6L_FAR86889	NOT6-6L	120
28856805	NOT6-6L_FAR86889	NOT6-6L	43
28856806	NOT6-6L_FAR86889	NOT6-6L	42
28856807	NOT6-6L_FAR86889	NOT6-6L	75
28856808	NOT6-6L_FAR86889	NOT6-6L	66
28856809	NOT6-6L_FAR86889	NOT6-6L	34
28856810	NOT6-6L_FAR86889	NOT6-6L	121
28856811	NOT6-6L_FAR86889	NOT6-6L	199
28856812	NOT6-6L_FAR86889	NOT6-6L	172
28856813	NOT6-6L_FAR86889	NOT6-6L	189
28856814	NOT6-6L_FAR86889	NOT6-6L	120
28856815	NOT6-6L_FAR86889	NOT6-6L	154
28856816	NOT6-6L_FAR86889	NOT6-6L	56
28856817	NOT6-6L_FAR86889	NOT6-6L	43
28856818	NOT6-6L_FAR86889	NOT6-6L	42
28856819	NOT6-6L_FAR86889	NOT6-6L	75
28856820	NOT6-6L_FAR86889	NOT6-6L	94
28856821	NOT6-6L_FAR86889	NOT6-6L	94
28856822	NOT6-6L_FAR86889	NOT6-6L	12
28856823	NOT6-6L_FAR86889	NOT6-6L	138
28856824	NOT6-6L_FAR86889	NOT6-6L	80
28856825	NOT6-6L_FAR86889	NOT6-6L	78
28856826	NOT6-6L_FAR86889	NOT6-6L	95
28856827	NOT6-6L_FAR86889	NOT6-6L	164
28856828	NOT6-6L_FAR86889	NOT6-6L	17
28856829	NOT6-6L_FAR86889	NOT6-6L	81
28856830	NOT6-6L_FAR86889	NOT6-6L	80
28856831	NOT6-6L_FAR86889	NOT6-6L	42
28856832	NOT6-6L_FAR86889	NOT6-6L	197
28856833	NOT6-6L_FAR86889	NOT6-6L	49
28856834	NOT6-6L_FAR86889	NOT6-6L	52
28856835	NOT6-6L_FAR86889	NOT6-6L	100
28856836	NOT6-6L_FAR86889	NOT6-6L	94
28856837	NOT6-6L_FAR86889	NOT6-6L	12
28856838	NOT6-6L_FAR86889	NOT6-6L	163
28856839	NOT6-6L_FAR86889	NOT6-6L	122
28856840	NOT6-6L_FAR86889	NOT6-6L	51
28856841	NOT6-6L_FAR86889	NOT6-6L	138
28856842	NOT6-6L_FAR86889	NOT6-6L	80
28856843	NOT6-6L_FAR86889	NOT6-6L	57
28856844	NOT6-6L_FAR86889	NOT6-6L	106
28856845	NOT6-6L_FAR86889	NOT6-6L	49
28856846	NOT6-6L_FAR86889	NOT6-6L	15
28856847	NOT6-6L_FAR86889	NOT6-6L	96
28856848	NOT6-6L_FAR86889	NOT6-6L	12
28856849	NOT6-6L_FAR86889	NOT6-6L	104
28856850	NOT6-6L_FAR86889	NOT6-6L	173
28856851	NOT6-6L_FAR86889	NOT6-6L	32
28856852	NOT6-6L_FAR86889	NOT6-6L	253
28856853	NOT6-6L_FAR86889	NOT6-6L	141
28856854	NOT6-6L_FAR86889	NOT6-6L	108
28856855	NOT6-6L_FAR86889	NOT6-6L	299
28856856	NOT6-6L_FAR86889	NOT6-6L	104
28856857	NOT6-6L_FAR86889	NOT6-6L	67
28856858	NOT6-6L_FAR86889	NOT6-6L	263
28856859	NOT6-6L_FAR86889	NOT6-6L	133
28856860	NOT6-6L_FAR86889	NOT6-6L	97
28856861	NOT6-6L_FAR86889	NOT6-6L	32
28856862	NOT6-6L_FAR86889	NOT6-6L	253
28856863	NOT6-6L_FAR86889	NOT6-6L	141
28856864	NOT6-6L_FAR86889	NOT6-6L	173
28856865	NOT6-6L_FAR86889	NOT6-6L	108
28856866	NOT6-6L_FAR86889	NOT6-6L	299
28856867	NOT6-6L_FAR86889	NOT6-6L	104
28856868	NOT6-6L_FAR86889	NOT6-6L	158
28856869	NOT6-6L_FAR86889	NOT6-6L	148
28856870	NOT6-6L_FAR86889	NOT6-6L	128
28856871	NOT6-6L_FAR86889	NOT6-6L	80
28856872	NOT6-6L_FAR86889	NOT6-6L	138
28856873	NOT6-6L_FAR86889	NOT6-6L	133
28856874	NOT6-6L_FAR86889	NOT6-6L	67
28856875	NOT6-6L_FAR86889	NOT6-6L	263
28856876	NOT6-6L_FAR86889	NOT6-6L	97
28856877	NOT6-6L_FAR86889	NOT6-6L	32
28856878	NOT6-6L_FAR86889	NOT6-6L	253
28856879	NOT6-6L_FAR86889	NOT6-6L	141
28856880	NOT6-6L_FAR86889	NOT6-6L	173
28856881	NOT6-6L_FAR86889	NOT6-6L	108
28856882	NOT6-6L_FAR86889	NOT6-6L	299
28856883	NOT6-6L_FAR86889	NOT6-6L	104
28856884	NOT6-6L_FAR86889	NOT6-6L	158
28856885	NOT6-6L_FAR86889	NOT6-6L	148
28856886	NOT6-6L_FAR86889	NOT6-6L	128
28856887	NOT6-6L_FAR86889	NOT6-6L	80
28856888	NOT6-6L_FAR86889	NOT6-6L	138
28856889	NOT6-6L_FAR86889	NOT6-6L	133
28856890	NOT6-6L_FAR86889	NOT6-6L	67
28856891	NOT6-6L_FAR86889	NOT6-6L	263
28856892	NOT6-6L_FAR86889	NOT6-6L	97
28856893	NOT6-6L_FAR86889	NOT6-6L	32
28856894	NOT6-6L_FAR86889	NOT6-6L	253
28856895	NOT6-6L_FAR86889	NOT6-6L	141
28856896	NOT6-6L_FAR86889	NOT6-6L	173
28856897	NOT6-6L_FAR86889	NOT6-6L	108
28856898	NOT6-6L_FAR86889	NOT6-6L	299
28856899	NOT6-6L_FAR86889	NOT6-6L	104
28856900	NOT6-6L_FAR86889	NOT6-6L	230
28856901	NOT6-6L_FAR86889	NOT6-6L	230
28856902	NOT6-6L_FAR86889	NOT6-6L	75
28856903	NOT6-6L_FAR86889	NOT6-6L	22
28856904	NOT6-6L_FAR86889	NOT6-6L	189
28856905	NOT6-6L_FAR86889	NOT6-6L	102
28856906	NOT6-6L_FAR86889	NOT6-6L	78
28856907	NOT6-6L_FAR86889	NOT6-6L	14
28856908	NOT6-6L_FAR86889	NOT6-6L	148
28856909	NOT6-6L_FAR86889	NOT6-6L	69
28856910	NOT6-6L_FAR86889	NOT6-6L	30
28856911	NOT6-6L_FAR86889	NOT6-6L	213
28856912	NOT6-6L_FAR86889	NOT6-6L	289
28856913	NOT6-6L_FAR86889	NOT6-6L	90
28856914	NOT6-6L_FAR86889	NOT6-6L	135
28856915	NOT6-6L_FAR86889	NOT6-6L	36
28856916	NOT6-6L_FAR86889	NOT6-6L	168
28856917	NOT6-6L_FAR86889	NOT6-6L	69
28856918	NOT6-6L_FAR86889	NOT6-6L	186
28856919	NOT6-6L_FAR86889	NOT6-6L	32
28856920	NOT6-6L_FAR86889	NOT6-6L	127
28856921	NOT6-6L_FAR86889	NOT6-6L	75
28856922	NOT6-6L_FAR86889	NOT6-6L	22
28856923	NOT6-6L_FAR86889	NOT6-6L	189
28856924	NOT6-6L_FAR86889	NOT6-6L	36
28856925	NOT6-6L_FAR86889	NOT6-6L	69
28856926	NOT6-6L_FAR86889	NOT6-6L	69
28856927	NOT6-6L_FAR86889	NOT6-6L	135
28856928	NOT6-6L_FAR86889	NOT6-6L	168
28856929	NOT6-6L_FAR86889	NOT6-6L	78
28856930	NOT6-6L_FAR86889	NOT6-6L	289
28856931	NOT6-6L_FAR86889	NOT6-6L	14
28856932	NOT6-6L_FAR86889	NOT6-6L	186
28856933	NOT6-6L_FAR86889	NOT6-6L	102
28856934	NOT6-6L_FAR86889	NOT6-6L	148
28856935	NOT6-6L_FAR86889	NOT6-6L	213
28856936	NOT6-6L_FAR86889	NOT6-6L	30
28856937	NOT6-6L_FAR86889	NOT6-6L	90
28856938	NOT6-6L_FAR86889	NOT6-6L	32
28856939	NOT6-6L_FAR86889	NOT6-6L	127
28856940	NOT6-6L_FAR86889	NOT6-6L	75
28856941	NOT6-6L_FAR86889	NOT6-6L	22
28856942	NOT6-6L_FAR86889	NOT6-6L	189
28856943	NOT6-6L_FAR86889	NOT6-6L	185
28856944	NOT6-6L_FAR86889	NOT6-6L	116
28856945	NOT6-6L_FAR86889	NOT6-6L	62
28856946	NOT6-6L_FAR86889	NOT6-6L	128
28856947	NOT6-6L_FAR86889	NOT6-6L	15
28856948	NOT6-6L_FAR86889	NOT6-6L	84
28856949	NOT6-6L_FAR86889	NOT6-6L	36
28856950	NOT6-6L_FAR86889	NOT6-6L	58
28856951	NOT6-6L_FAR86889	NOT6-6L	185
28856952	NOT6-6L_FAR86889	NOT6-6L	62
28856953	NOT6-6L_FAR86889	NOT6-6L	128
28856954	NOT6-6L_FAR86889	NOT6-6L	116
28856955	NOT6-6L_FAR86889	NOT6-6L	15
28856956	NOT6-6L_FAR86889	NOT6-6L	84
28856957	NOT6-6L_FAR86889	NOT6-6L	36
28856958	NOT6-6L_FAR86889	NOT6-6L	58
28856959	NOT6-6L_FAR86889	NOT6-6L	185
28856960	NOT6-6L_FAR86889	NOT6-6L	62
28856961	NOT6-6L_FAR86889	NOT6-6L	128
28856962	NOT6-6L_FAR86889	NOT6-6L	116
28856963	NOT6-6L_FAR86889	NOT6-6L	15
28856964	NOT6-6L_FAR86889	NOT6-6L	84
28856965	NOT6-6L_FAR86889	NOT6-6L	36
28856966	NOT6-6L_FAR86889	NOT6-6L	58
28856967	NOT6-6L_FAR86889	NOT6-6L	47
28856968	NOT6-6L_FAR86889	NOT6-6L	96
28856969	NOT6-6L_FAR86889	NOT6-6L	69
28856970	NOT6-6L_FAR86889	NOT6-6L	246
28856971	NOT6-6L_FAR86889	NOT6-6L	49
28856972	NOT6-6L_FAR86889	NOT6-6L	73
28856973	NOT6-6L_FAR86889	NOT6-6L	15
28856974	NOT6-6L_FAR86889	NOT6-6L	77
28856975	NOT6-6L_FAR86889	NOT6-6L	79
28856976	NOT6-6L_FAR86889	NOT6-6L	123
28856977	NOT6-6L_FAR86889	NOT6-6L	69
28856978	NOT6-6L_FAR86889	NOT6-6L	153
28856979	NOT6-6L_FAR86889	NOT6-6L	153
28856980	NOT6-6L_FAR86889	NOT6-6L	160
28856981	NOT6-6L_FAR86889	NOT6-6L	105
28856982	NOT6-6L_FAR86889	NOT6-6L	46
28856983	NOT6-6L_FAR86889	NOT6-6L	20
28856984	NOT6-6L_FAR86889	NOT6-6L	115
28856985	NOT6-6L_FAR86889	NOT6-6L	92
28856986	NOT6-6L_FAR86889	NOT6-6L	34
28856987	NOT6-6L_FAR86889	NOT6-6L	152
28856988	NOT6-6L_FAR86889	NOT6-6L	116
28856989	NOT6-6L_FAR86889	NOT6-6L	77
28856990	NOT6-6L_FAR86889	NOT6-6L	141
28856991	NOT6-6L_FAR86889	NOT6-6L	101
28856992	NOT6-6L_FAR86889	NOT6-6L	49
28856993	NOT6-6L_FAR86889	NOT6-6L	106
28856994	NOT6-6L_FAR86889	NOT6-6L	95
28856995	NOT6-6L_FAR86889	NOT6-6L	122
28856996	NOT6-6L_FAR86889	NOT6-6L	33
28856997	NOT6-6L_FAR86889	NOT6-6L	123
28856998	NOT6-6L_FAR86889	NOT6-6L	111
28856999	NOT6-6L_FAR86889	NOT6-6L	15
28857000	NOT6-6L_FAR86889	NOT6-6L	103
28857001	NOT6-6L_FAR86889	NOT6-6L	53
28857002	NOT6-6L_FAR86889	NOT6-6L	127
28857003	NOT6-6L_FAR86889	NOT6-6L	21
28857004	NOT6-6L_FAR86889	NOT6-6L	58
28857005	NOT6-6L_FAR86889	NOT6-6L	25
28857006	NOT6-6L_FAR86889	NOT6-6L	162
28857007	NOT6-6L_FAR86889	NOT6-6L	48
28857008	NOT6-6L_FAR86889	NOT6-6L	108
28857009	NOT6-6L_FAR86889	NOT6-6L	58
28857010	NOT6-6L_FAR86889	NOT6-6L	91
28857011	NOT6-6L_FAR86889	NOT6-6L	129
28857012	NOT6-6L_FAR86889	NOT6-6L	30
28857013	NOT6-6L_FAR86889	NOT6-6L	156
28857014	NOT6-6L_FAR86889	NOT6-6L	156
28857015	NOT6-6L_FAR86889	NOT6-6L	191
28857016	NOT6-6L_FAR86889	NOT6-6L	151
28857017	NOT6-6L_FAR86889	NOT6-6L	162
28857018	NOT6-6L_FAR86889	NOT6-6L	84
28857019	NOT6-6L_FAR86889	NOT6-6L	114
28857020	NOT6-6L_FAR86889	NOT6-6L	177
28857021	NOT6-6L_FAR86889	NOT6-6L	127
28857022	NOT6-6L_FAR86889	NOT6-6L	97
28857023	NOT6-6L_FAR86889	NOT6-6L	74
28857024	NOT6-6L_FAR86889	NOT6-6L	59
28857025	NOT6-6L_FAR86889	NOT6-6L	143
28857026	NOT6-6L_FAR86889	NOT6-6L	34
28857027	NOT6-6L_FAR86889	NOT6-6L	70
28857028	NOT6-6L_FAR86889	NOT6-6L	20
28857029	NOT6-6L_FAR86889	NOT6-6L	66
28857030	NOT6-6L_FAR86889	NOT6-6L	185
28857031	NOT6-6L_FAR86889	NOT6-6L	115
28857032	NOT6-6L_FAR86889	NOT6-6L	78
28857033	NOT6-6L_FAR86889	NOT6-6L	196
28857034	NOT6-6L_FAR86889	NOT6-6L	44
28857035	NOT6-6L_FAR86889	NOT6-6L	54
28857036	NOT6-6L_FAR86889	NOT6-6L	69
28857037	NOT6-6L_FAR86889	NOT6-6L	99
28857038	NOT6-6L_FAR86889	NOT6-6L	107
28857039	NOT6-6L_FAR86889	NOT6-6L	71
28857040	NOT6-6L_FAR86889	NOT6-6L	199
28857041	NOT6-6L_FAR86889	NOT6-6L	20
28857042	NOT6-6L_FAR86889	NOT6-6L	94
28857043	NOT6-6L_FAR86889	NOT6-6L	128
28857044	NOT6-6L_FAR86889	NOT6-6L	85
28857045	NOT6-6L_FAR86889	NOT6-6L	56
28857046	NOT6-6L_FAR86889	NOT6-6L	78
28857047	NOT6-6L_FAR86889	NOT6-6L	15
28857048	NOT6-6L_FAR86889	NOT6-6L	61
28857049	NOT6-6L_FAR86889	NOT6-6L	97
28857050	NOT6-6L_FAR86889	NOT6-6L	202
28857051	NOT6-6L_FAR86889	NOT6-6L	109
28857052	NOT6-6L_FAR86889	NOT6-6L	43
28857053	NOT6-6L_FAR86889	NOT6-6L	119
28857054	NOT6-6L_FAR86889	NOT6-6L	101
28857055	NOT6-6L_FAR86889	NOT6-6L	131
28857056	NOT6-6L_FAR86889	NOT6-6L	145
28857057	NOT6-6L_FAR86889	NOT6-6L	52
28857058	NOT6-6L_FAR86889	NOT6-6L	85
28857059	NOT6-6L_FAR86889	NOT6-6L	34
28857060	NOT6-6L_FAR86889	NOT6-6L	61
28857061	NOT6-6L_FAR86889	NOT6-6L	21
28857062	NOT6-6L_FAR86889	NOT6-6L	103
28857063	NOT6-6L_FAR86889	NOT6-6L	65
28857064	NOT6-6L_FAR86889	NOT6-6L	39
28857065	NOT6-6L_FAR86889	NOT6-6L	172
28857066	NOT6-6L_FAR86889	NOT6-6L	126
28857067	NOT6-6L_FAR86889	NOT6-6L	73
28857068	NOT6-6L_FAR86889	NOT6-6L	136
28857069	NOT6-6L_FAR86889	NOT6-6L	120
28857070	NOT6-6L_FAR86889	NOT6-6L	95
28857071	NOT6-6L_FAR86889	NOT6-6L	122
28857072	NOT6-6L_FAR86889	NOT6-6L	65
28857073	NOT6-6L_FAR86889	NOT6-6L	93
28857074	NOT6-6L_FAR86889	NOT6-6L	97
28857075	NOT6-6L_FAR86889	NOT6-6L	89
28857076	NOT6-6L_FAR86889	NOT6-6L	43
28857077	NOT6-6L_FAR86889	NOT6-6L	143
28857078	NOT6-6L_FAR86889	NOT6-6L	62
28857079	NOT6-6L_FAR86889	NOT6-6L	138
28857080	NOT6-6L_FAR86889	NOT6-6L	84
28857081	NOT6-6L_FAR86889	NOT6-6L	95
28857082	NOT6-6L_FAR86889	NOT6-6L	133
28857083	NOT6-6L_FAR86889	NOT6-6L	52
28857084	NOT6-6L_FAR86889	NOT6-6L	74
28857085	NOT6-6L_FAR86889	NOT6-6L	108
28857086	NOT6-6L_FAR86889	NOT6-6L	28
28857087	NOT6-6L_FAR86889	NOT6-6L	137
28857088	NOT6-6L_FAR86889	NOT6-6L	195
28857089	NOT6-6L_FAR86889	NOT6-6L	133
28857090	NOT6-6L_FAR86889	NOT6-6L	102
28857091	NOT6-6L_FAR86889	NOT6-6L	13
28857092	NOT6-6L_FAR86889	NOT6-6L	175
28857093	NOT6-6L_FAR86889	NOT6-6L	27
28857094	NOT6-6L_FAR86889	NOT6-6L	42
28857095	NOT6-6L_FAR86889	NOT6-6L	79
28857096	NOT6-6L_FAR86889	NOT6-6L	102
28857097	NOT6-6L_FAR86889	NOT6-6L	51
28857098	NOT6-6L_FAR86889	NOT6-6L	63
28857099	NOT6-6L_FAR86889	NOT6-6L	114
28857100	NOT6-6L_FAR86889	NOT6-6L	55
28857101	NOT6-6L_FAR86889	NOT6-6L	154
28857102	NOT6-6L_FAR86889	NOT6-6L	30
28857103	NOT6-6L_FAR86889	NOT6-6L	118
28857104	NOT6-6L_FAR86889	NOT6-6L	103
28857105	NOT6-6L_FAR86889	NOT6-6L	197
28857106	NOT6-6L_FAR86889	NOT6-6L	181
28857107	NOT6-6L_FAR86889	NOT6-6L	48
28857108	NOT6-6L_FAR86889	NOT6-6L	59
28857109	NOT6-6L_FAR86889	NOT6-6L	10
28857110	NOT6-6L_FAR86889	NOT6-6L	53
28857111	NOT6-6L_FAR86889	NOT6-6L	54
28857112	NOT6-6L_FAR86889	NOT6-6L	76
28857113	NOT6-6L_FAR86889	NOT6-6L	127
28857114	NOT6-6L_FAR86889	NOT6-6L	82
28857115	NOT6-6L_FAR86889	NOT6-6L	132
28857116	NOT6-6L_FAR86889	NOT6-6L	121
28857117	NOT6-6L_FAR86889	NOT6-6L	96
28857118	NOT6-6L_FAR86889	NOT6-6L	91
28857119	NOT6-6L_FAR86889	NOT6-6L	46
28857120	NOT6-6L_FAR86889	NOT6-6L	109
28857121	NOT6-6L_FAR86889	NOT6-6L	56
28857122	NOT6-6L_FAR86889	NOT6-6L	119
28857123	NOT6-6L_FAR86889	NOT6-6L	185
28857124	NOT6-6L_FAR86889	NOT6-6L	86
28857125	NOT6-6L_FAR86889	NOT6-6L	128
28857126	NOT6-6L_FAR86889	NOT6-6L	62
28857127	NOT6-6L_FAR86889	NOT6-6L	47
28857128	NOT6-6L_FAR86889	NOT6-6L	40
28857129	NOT6-6L_FAR86889	NOT6-6L	33
28857130	NOT6-6L_FAR86889	NOT6-6L	15
28857131	NOT6-6L_FAR86889	NOT6-6L	84
28857132	NOT6-6L_FAR86889	NOT6-6L	36
28857133	NOT6-6L_FAR86889	NOT6-6L	75
28857134	NOT6-6L_FAR86889	NOT6-6L	38
28857135	NOT6-6L_FAR86889	NOT6-6L	70
28857136	NOT6-6L_FAR86889	NOT6-6L	124
28857137	NOT6-6L_FAR86889	NOT6-6L	32
28857138	NOT6-6L_FAR86889	NOT6-6L	72
28857139	NOT6-6L_FAR86889	NOT6-6L	47
28857140	NOT6-6L_FAR86889	NOT6-6L	220
28857141	NOT6-6L_FAR86889	NOT6-6L	33
28857142	NOT6-6L_FAR86889	NOT6-6L	60
28857143	NOT6-6L_FAR86889	NOT6-6L	132
28857144	NOT6-6L_FAR86889	NOT6-6L	107
28857145	NOT6-6L_FAR86889	NOT6-6L	58
28857146	NOT6-6L_FAR86889	NOT6-6L	62
28857147	NOT6-6L_FAR86889	NOT6-6L	121
28857148	NOT6-6L_FAR86889	NOT6-6L	77
28857149	NOT6-6L_FAR86889	NOT6-6L	198
28857150	NOT6-6L_FAR86889	NOT6-6L	14
28857151	NOT6-6L_FAR86889	NOT6-6L	75
28857152	NOT6-6L_FAR86889	NOT6-6L	88
28857153	NOT6-6L_FAR86889	NOT6-6L	235
28857154	NOT6-6L_FAR86889	NOT6-6L	181
28857155	NOT6-6L_FAR86889	NOT6-6L	93
28857156	NOT6-6L_FAR86889	NOT6-6L	101
28857157	NOT6-6L_FAR86889	NOT6-6L	130
28857158	NOT6-6L_FAR86889	NOT6-6L	195
28857159	NOT6-6L_FAR86889	NOT6-6L	121
28857160	NOT6-6L_FAR86889	NOT6-6L	161
28857161	NOT6-6L_FAR86889	NOT6-6L	153
28857162	NOT6-6L_FAR86889	NOT6-6L	160
28857163	NOT6-6L_FAR86889	NOT6-6L	246
28857164	NOT6-6L_FAR86889	NOT6-6L	20
28857165	NOT6-6L_FAR86889	NOT6-6L	49
28857166	NOT6-6L_FAR86889	NOT6-6L	73
28857167	NOT6-6L_FAR86889	NOT6-6L	15
28857168	NOT6-6L_FAR86889	NOT6-6L	77
28857169	NOT6-6L_FAR86889	NOT6-6L	152
28857170	NOT6-6L_FAR86889	NOT6-6L	79
28857171	NOT6-6L_FAR86889	NOT6-6L	116
28857172	NOT6-6L_FAR86889	NOT6-6L	77
28857173	NOT6-6L_FAR86889	NOT6-6L	141
28857174	NOT6-6L_FAR86889	NOT6-6L	106
28857175	NOT6-6L_FAR86889	NOT6-6L	95
28857176	NOT6-6L_FAR86889	NOT6-6L	122
28857177	NOT6-6L_FAR86889	NOT6-6L	123
28857178	NOT6-6L_FAR86889	NOT6-6L	111
28857179	NOT6-6L_FAR86889	NOT6-6L	15
28857180	NOT6-6L_FAR86889	NOT6-6L	103
28857181	NOT6-6L_FAR86889	NOT6-6L	127
28857182	NOT6-6L_FAR86889	NOT6-6L	48
28857183	NOT6-6L_FAR86889	NOT6-6L	108
28857184	NOT6-6L_FAR86889	NOT6-6L	91
28857185	NOT6-6L_FAR86889	NOT6-6L	156
28857186	NOT6-6L_FAR86889	NOT6-6L	151
28857187	NOT6-6L_FAR86889	NOT6-6L	162
28857188	NOT6-6L_FAR86889	NOT6-6L	84
28857189	NOT6-6L_FAR86889	NOT6-6L	177
28857190	NOT6-6L_FAR86889	NOT6-6L	97
28857191	NOT6-6L_FAR86889	NOT6-6L	74
28857192	NOT6-6L_FAR86889	NOT6-6L	59
28857193	NOT6-6L_FAR86889	NOT6-6L	34
28857194	NOT6-6L_FAR86889	NOT6-6L	70
28857195	NOT6-6L_FAR86889	NOT6-6L	66
28857196	NOT6-6L_FAR86889	NOT6-6L	78
28857197	NOT6-6L_FAR86889	NOT6-6L	54
28857198	NOT6-6L_FAR86889	NOT6-6L	69
28857199	NOT6-6L_FAR86889	NOT6-6L	107
28857200	NOT6-6L_FAR86889	NOT6-6L	71
28857201	NOT6-6L_FAR86889	NOT6-6L	199
28857202	NOT6-6L_FAR86889	NOT6-6L	20
28857203	NOT6-6L_FAR86889	NOT6-6L	128
28857204	NOT6-6L_FAR86889	NOT6-6L	56
28857205	NOT6-6L_FAR86889	NOT6-6L	78
28857206	NOT6-6L_FAR86889	NOT6-6L	15
28857207	NOT6-6L_FAR86889	NOT6-6L	97
28857208	NOT6-6L_FAR86889	NOT6-6L	109
28857209	NOT6-6L_FAR86889	NOT6-6L	43
28857210	NOT6-6L_FAR86889	NOT6-6L	119
28857211	NOT6-6L_FAR86889	NOT6-6L	52
28857212	NOT6-6L_FAR86889	NOT6-6L	85
28857213	NOT6-6L_FAR86889	NOT6-6L	34
28857214	NOT6-6L_FAR86889	NOT6-6L	21
28857215	NOT6-6L_FAR86889	NOT6-6L	65
28857216	NOT6-6L_FAR86889	NOT6-6L	122
28857217	NOT6-6L_FAR86889	NOT6-6L	89
28857218	NOT6-6L_FAR86889	NOT6-6L	143
28857219	NOT6-6L_FAR86889	NOT6-6L	138
28857220	NOT6-6L_FAR86889	NOT6-6L	133
28857221	NOT6-6L_FAR86889	NOT6-6L	137
28857222	NOT6-6L_FAR86889	NOT6-6L	13
28857223	NOT6-6L_FAR86889	NOT6-6L	175
28857224	NOT6-6L_FAR86889	NOT6-6L	27
28857225	NOT6-6L_FAR86889	NOT6-6L	42
28857226	NOT6-6L_FAR86889	NOT6-6L	79
28857227	NOT6-6L_FAR86889	NOT6-6L	102
28857228	NOT6-6L_FAR86889	NOT6-6L	114
28857229	NOT6-6L_FAR86889	NOT6-6L	118
28857230	NOT6-6L_FAR86889	NOT6-6L	181
28857231	NOT6-6L_FAR86889	NOT6-6L	10
28857232	NOT6-6L_FAR86889	NOT6-6L	54
28857233	NOT6-6L_FAR86889	NOT6-6L	76
28857234	NOT6-6L_FAR86889	NOT6-6L	132
28857235	NOT6-6L_FAR86889	NOT6-6L	121
28857236	NOT6-6L_FAR86889	NOT6-6L	91
28857237	NOT6-6L_FAR86889	NOT6-6L	46
28857238	NOT6-6L_FAR86889	NOT6-6L	109
28857239	NOT6-6L_FAR86889	NOT6-6L	128
28857240	NOT6-6L_FAR86889	NOT6-6L	62
28857241	NOT6-6L_FAR86889	NOT6-6L	15
28857242	NOT6-6L_FAR86889	NOT6-6L	36
28857243	NOT6-6L_FAR86889	NOT6-6L	47
28857244	NOT6-6L_FAR86889	NOT6-6L	246
28857245	NOT6-6L_FAR86889	NOT6-6L	49
28857246	NOT6-6L_FAR86889	NOT6-6L	96
28857247	NOT6-6L_FAR86889	NOT6-6L	73
28857248	NOT6-6L_FAR86889	NOT6-6L	15
28857249	NOT6-6L_FAR86889	NOT6-6L	77
28857250	NOT6-6L_FAR86889	NOT6-6L	79
28857251	NOT6-6L_FAR86889	NOT6-6L	69
28857252	NOT6-6L_FAR86889	NOT6-6L	123
28857253	NOT6-6L_FAR86889	NOT6-6L	69
28857254	NOT6-6L_FAR86889	NOT6-6L	153
28857255	NOT6-6L_FAR86889	NOT6-6L	153
28857256	NOT6-6L_FAR86889	NOT6-6L	160
28857257	NOT6-6L_FAR86889	NOT6-6L	105
28857258	NOT6-6L_FAR86889	NOT6-6L	20
28857259	NOT6-6L_FAR86889	NOT6-6L	115
28857260	NOT6-6L_FAR86889	NOT6-6L	92
28857261	NOT6-6L_FAR86889	NOT6-6L	34
28857262	NOT6-6L_FAR86889	NOT6-6L	152
28857263	NOT6-6L_FAR86889	NOT6-6L	116
28857264	NOT6-6L_FAR86889	NOT6-6L	77
28857265	NOT6-6L_FAR86889	NOT6-6L	141
28857266	NOT6-6L_FAR86889	NOT6-6L	101
28857267	NOT6-6L_FAR86889	NOT6-6L	49
28857268	NOT6-6L_FAR86889	NOT6-6L	106
28857269	NOT6-6L_FAR86889	NOT6-6L	95
28857270	NOT6-6L_FAR86889	NOT6-6L	122
28857271	NOT6-6L_FAR86889	NOT6-6L	33
28857272	NOT6-6L_FAR86889	NOT6-6L	123
28857273	NOT6-6L_FAR86889	NOT6-6L	111
28857274	NOT6-6L_FAR86889	NOT6-6L	15
28857275	NOT6-6L_FAR86889	NOT6-6L	103
28857276	NOT6-6L_FAR86889	NOT6-6L	53
28857277	NOT6-6L_FAR86889	NOT6-6L	127
28857278	NOT6-6L_FAR86889	NOT6-6L	21
28857279	NOT6-6L_FAR86889	NOT6-6L	58
28857280	NOT6-6L_FAR86889	NOT6-6L	25
28857281	NOT6-6L_FAR86889	NOT6-6L	162
28857282	NOT6-6L_FAR86889	NOT6-6L	48
28857283	NOT6-6L_FAR86889	NOT6-6L	108
28857284	NOT6-6L_FAR86889	NOT6-6L	58
28857285	NOT6-6L_FAR86889	NOT6-6L	91
28857286	NOT6-6L_FAR86889	NOT6-6L	30
28857287	NOT6-6L_FAR86889	NOT6-6L	156
28857288	NOT6-6L_FAR86889	NOT6-6L	156
28857289	NOT6-6L_FAR86889	NOT6-6L	191
28857290	NOT6-6L_FAR86889	NOT6-6L	151
28857291	NOT6-6L_FAR86889	NOT6-6L	162
28857292	NOT6-6L_FAR86889	NOT6-6L	84
28857293	NOT6-6L_FAR86889	NOT6-6L	114
28857294	NOT6-6L_FAR86889	NOT6-6L	177
28857295	NOT6-6L_FAR86889	NOT6-6L	127
28857296	NOT6-6L_FAR86889	NOT6-6L	97
28857297	NOT6-6L_FAR86889	NOT6-6L	74
28857298	NOT6-6L_FAR86889	NOT6-6L	59
28857299	NOT6-6L_FAR86889	NOT6-6L	143
28857300	NOT6-6L_FAR86889	NOT6-6L	34
28857301	NOT6-6L_FAR86889	NOT6-6L	70
28857302	NOT6-6L_FAR86889	NOT6-6L	20
28857303	NOT6-6L_FAR86889	NOT6-6L	66
28857304	NOT6-6L_FAR86889	NOT6-6L	185
28857305	NOT6-6L_FAR86889	NOT6-6L	115
28857306	NOT6-6L_FAR86889	NOT6-6L	78
28857307	NOT6-6L_FAR86889	NOT6-6L	44
28857308	NOT6-6L_FAR86889	NOT6-6L	54
28857309	NOT6-6L_FAR86889	NOT6-6L	69
28857310	NOT6-6L_FAR86889	NOT6-6L	99
28857311	NOT6-6L_FAR86889	NOT6-6L	107
28857312	NOT6-6L_FAR86889	NOT6-6L	71
28857313	NOT6-6L_FAR86889	NOT6-6L	199
28857314	NOT6-6L_FAR86889	NOT6-6L	20
28857315	NOT6-6L_FAR86889	NOT6-6L	94
28857316	NOT6-6L_FAR86889	NOT6-6L	128
28857317	NOT6-6L_FAR86889	NOT6-6L	85
28857318	NOT6-6L_FAR86889	NOT6-6L	56
28857319	NOT6-6L_FAR86889	NOT6-6L	78
28857320	NOT6-6L_FAR86889	NOT6-6L	15
28857321	NOT6-6L_FAR86889	NOT6-6L	61
28857322	NOT6-6L_FAR86889	NOT6-6L	97
28857323	NOT6-6L_FAR86889	NOT6-6L	109
28857324	NOT6-6L_FAR86889	NOT6-6L	43
28857325	NOT6-6L_FAR86889	NOT6-6L	119
28857326	NOT6-6L_FAR86889	NOT6-6L	101
28857327	NOT6-6L_FAR86889	NOT6-6L	131
28857328	NOT6-6L_FAR86889	NOT6-6L	145
28857329	NOT6-6L_FAR86889	NOT6-6L	52
28857330	NOT6-6L_FAR86889	NOT6-6L	85
28857331	NOT6-6L_FAR86889	NOT6-6L	34
28857332	NOT6-6L_FAR86889	NOT6-6L	61
28857333	NOT6-6L_FAR86889	NOT6-6L	21
28857334	NOT6-6L_FAR86889	NOT6-6L	103
28857335	NOT6-6L_FAR86889	NOT6-6L	65
28857336	NOT6-6L_FAR86889	NOT6-6L	39
28857337	NOT6-6L_FAR86889	NOT6-6L	172
28857338	NOT6-6L_FAR86889	NOT6-6L	73
28857339	NOT6-6L_FAR86889	NOT6-6L	136
28857340	NOT6-6L_FAR86889	NOT6-6L	120
28857341	NOT6-6L_FAR86889	NOT6-6L	95
28857342	NOT6-6L_FAR86889	NOT6-6L	122
28857343	NOT6-6L_FAR86889	NOT6-6L	93
28857344	NOT6-6L_FAR86889	NOT6-6L	97
28857345	NOT6-6L_FAR86889	NOT6-6L	89
28857346	NOT6-6L_FAR86889	NOT6-6L	43
28857347	NOT6-6L_FAR86889	NOT6-6L	143
28857348	NOT6-6L_FAR86889	NOT6-6L	62
28857349	NOT6-6L_FAR86889	NOT6-6L	138
28857350	NOT6-6L_FAR86889	NOT6-6L	84
28857351	NOT6-6L_FAR86889	NOT6-6L	95
28857352	NOT6-6L_FAR86889	NOT6-6L	133
28857353	NOT6-6L_FAR86889	NOT6-6L	52
28857354	NOT6-6L_FAR86889	NOT6-6L	74
28857355	NOT6-6L_FAR86889	NOT6-6L	108
28857356	NOT6-6L_FAR86889	NOT6-6L	28
28857357	NOT6-6L_FAR86889	NOT6-6L	137
28857358	NOT6-6L_FAR86889	NOT6-6L	195
28857359	NOT6-6L_FAR86889	NOT6-6L	133
28857360	NOT6-6L_FAR86889	NOT6-6L	102
28857361	NOT6-6L_FAR86889	NOT6-6L	13
28857362	NOT6-6L_FAR86889	NOT6-6L	175
28857363	NOT6-6L_FAR86889	NOT6-6L	27
28857364	NOT6-6L_FAR86889	NOT6-6L	42
28857365	NOT6-6L_FAR86889	NOT6-6L	79
28857366	NOT6-6L_FAR86889	NOT6-6L	102
28857367	NOT6-6L_FAR86889	NOT6-6L	51
28857368	NOT6-6L_FAR86889	NOT6-6L	63
28857369	NOT6-6L_FAR86889	NOT6-6L	114
28857370	NOT6-6L_FAR86889	NOT6-6L	55
28857371	NOT6-6L_FAR86889	NOT6-6L	154
28857372	NOT6-6L_FAR86889	NOT6-6L	30
28857373	NOT6-6L_FAR86889	NOT6-6L	118
28857374	NOT6-6L_FAR86889	NOT6-6L	103
28857375	NOT6-6L_FAR86889	NOT6-6L	197
28857376	NOT6-6L_FAR86889	NOT6-6L	181
28857377	NOT6-6L_FAR86889	NOT6-6L	48
28857378	NOT6-6L_FAR86889	NOT6-6L	59
28857379	NOT6-6L_FAR86889	NOT6-6L	10
28857380	NOT6-6L_FAR86889	NOT6-6L	53
28857381	NOT6-6L_FAR86889	NOT6-6L	54
28857382	NOT6-6L_FAR86889	NOT6-6L	76
28857383	NOT6-6L_FAR86889	NOT6-6L	127
28857384	NOT6-6L_FAR86889	NOT6-6L	82
28857385	NOT6-6L_FAR86889	NOT6-6L	132
28857386	NOT6-6L_FAR86889	NOT6-6L	121
28857387	NOT6-6L_FAR86889	NOT6-6L	96
28857388	NOT6-6L_FAR86889	NOT6-6L	91
28857389	NOT6-6L_FAR86889	NOT6-6L	46
28857390	NOT6-6L_FAR86889	NOT6-6L	109
28857391	NOT6-6L_FAR86889	NOT6-6L	56
28857392	NOT6-6L_FAR86889	NOT6-6L	119
28857393	NOT6-6L_FAR86889	NOT6-6L	185
28857394	NOT6-6L_FAR86889	NOT6-6L	86
28857395	NOT6-6L_FAR86889	NOT6-6L	128
28857396	NOT6-6L_FAR86889	NOT6-6L	62
28857397	NOT6-6L_FAR86889	NOT6-6L	47
28857398	NOT6-6L_FAR86889	NOT6-6L	40
28857399	NOT6-6L_FAR86889	NOT6-6L	33
28857400	NOT6-6L_FAR86889	NOT6-6L	15
28857401	NOT6-6L_FAR86889	NOT6-6L	84
28857402	NOT6-6L_FAR86889	NOT6-6L	36
28857403	NOT6-6L_FAR86889	NOT6-6L	75
28857404	NOT6-6L_FAR86889	NOT6-6L	38
28857405	NOT6-6L_FAR86889	NOT6-6L	70
28857406	NOT6-6L_FAR86889	NOT6-6L	124
28857407	NOT6-6L_FAR86889	NOT6-6L	32
28857408	NOT6-6L_FAR86889	NOT6-6L	72
28857409	NOT6-6L_FAR86889	NOT6-6L	47
28857410	NOT6-6L_FAR86889	NOT6-6L	220
28857411	NOT6-6L_FAR86889	NOT6-6L	33
28857412	NOT6-6L_FAR86889	NOT6-6L	60
28857413	NOT6-6L_FAR86889	NOT6-6L	132
28857414	NOT6-6L_FAR86889	NOT6-6L	107
28857415	NOT6-6L_FAR86889	NOT6-6L	58
28857416	NOT6-6L_FAR86889	NOT6-6L	62
28857417	NOT6-6L_FAR86889	NOT6-6L	121
28857418	NOT6-6L_FAR86889	NOT6-6L	77
28857419	NOT6-6L_FAR86889	NOT6-6L	116
28857420	NOT6-6L_FAR86889	NOT6-6L	185
28857421	NOT6-6L_FAR86889	NOT6-6L	313
28857422	NOT6-6L_FAR86889	NOT6-6L	100
28857423	NOT6-6L_FAR86889	NOT6-6L	199
28857424	NOT6-6L_FAR86889	NOT6-6L	155
28857425	NOT6-6L_FAR86889	NOT6-6L	122
28857426	NOT6-6L_FAR86889	NOT6-6L	114
28857427	NOT6-6L_FAR86889	NOT6-6L	119
28857428	NOT6-6L_FAR86889	NOT6-6L	313
28857429	NOT6-6L_FAR86889	NOT6-6L	99
28857430	NOT6-6L_FAR86889	NOT6-6L	118
28857431	NOT6-6L_FAR86889	NOT6-6L	120
28857432	NOT6-6L_FAR86889	NOT6-6L	78
28857433	NOT6-6L_FAR86889	NOT6-6L	270
28857434	NOT6-6L_FAR86889	NOT6-6L	265
28857435	NOT6-6L_FAR86889	NOT6-6L	174
28857436	NOT6-6L_FAR86889	NOT6-6L	86
28857437	NOT6-6L_FAR86889	NOT6-6L	103
28857438	NOT6-6L_FAR86889	NOT6-6L	203
28857439	NOT6-6L_FAR86889	NOT6-6L	168
28857440	NOT6-6L_FAR86889	NOT6-6L	50
28857441	NOT6-6L_FAR86889	NOT6-6L	258
28857442	NOT6-6L_FAR86889	NOT6-6L	107
28857443	NOT6-6L_FAR86889	NOT6-6L	71
28857444	NOT6-6L_FAR86889	NOT6-6L	95
28857445	NOT6-6L_FAR86889	NOT6-6L	20
28857446	NOT6-6L_FAR86889	NOT6-6L	124
28857447	NOT6-6L_FAR86889	NOT6-6L	104
28857448	NOT6-6L_FAR86889	NOT6-6L	38
28857449	NOT6-6L_FAR86889	NOT6-6L	145
28857450	NOT6-6L_FAR86889	NOT6-6L	65
28857451	NOT6-6L_FAR86889	NOT6-6L	152
28857452	NOT6-6L_FAR86889	NOT6-6L	130
28857453	NOT6-6L_FAR86889	NOT6-6L	42
28857454	NOT6-6L_FAR86889	NOT6-6L	126
28857455	NOT6-6L_FAR86889	NOT6-6L	102
28857456	NOT6-6L_FAR86889	NOT6-6L	103
28857457	NOT6-6L_FAR86889	NOT6-6L	79
28857458	NOT6-6L_FAR86889	NOT6-6L	44
28857459	NOT6-6L_FAR86889	NOT6-6L	58
28857460	NOT6-6L_FAR86889	NOT6-6L	97
28857461	NOT6-6L_FAR86889	NOT6-6L	25
28857462	NOT6-6L_FAR86889	NOT6-6L	124
28857463	NOT6-6L_FAR86889	NOT6-6L	200
28857464	NOT6-6L_FAR86889	NOT6-6L	123
28857465	NOT6-6L_FAR86889	NOT6-6L	161
28857466	NOT6-6L_FAR86889	NOT6-6L	258
28857467	NOT6-6L_FAR86889	NOT6-6L	97
28857468	NOT6-6L_FAR86889	NOT6-6L	124
28857469	NOT6-6L_FAR86889	NOT6-6L	58
28857470	NOT6-6L_FAR86889	NOT6-6L	25
28857471	NOT6-6L_FAR86889	NOT6-6L	200
28857472	NOT6-6L_FAR86889	NOT6-6L	123
28857473	NOT6-6L_FAR86889	NOT6-6L	161
28857474	NOT6-6L_FAR86889	NOT6-6L	71
28857475	NOT6-6L_FAR86889	NOT6-6L	152
28857476	NOT6-6L_FAR86889	NOT6-6L	254
28857477	NOT6-6L_FAR86889	NOT6-6L	311
28857478	NOT6-6L_FAR86889	NOT6-6L	117
28857479	NOT6-6L_FAR86889	NOT6-6L	117
28857480	NOT6-6L_FAR86889	NOT6-6L	117
28857481	NOT6-6L_FAR86889	NOT6-6L	258
28857482	NOT6-6L_FAR86889	NOT6-6L	249
28857483	NOT6-6L_FAR86889	NOT6-6L	150
28857484	NOT6-6L_FAR86889	NOT6-6L	253
28857485	NOT6-6L_FAR86889	NOT6-6L	239
28857486	NOT6-6L_FAR86889	NOT6-6L	226
28857487	NOT6-6L_FAR86889	NOT6-6L	224
28857488	NOT6-6L_FAR86889	NOT6-6L	237
28857489	NOT6-6L_FAR86889	NOT6-6L	270
28857490	NOT6-6L_FAR86889	NOT6-6L	251
28857491	NOT6-6L_FAR86889	NOT6-6L	237
28857492	NOT6-6L_FAR86889	NOT6-6L	280
28857493	NOT6-6L_FAR86889	NOT6-6L	180
28857494	NOT6-6L_FAR86889	NOT6-6L	284
28857495	NOT6-6L_FAR86889	NOT6-6L	235
28857496	NOT6-6L_FAR86889	NOT6-6L	183
28857497	NOT6-6L_FAR86889	NOT6-6L	252
28857498	NOT6-6L_FAR86889	NOT6-6L	143
28857499	NOT6-6L_FAR86889	NOT6-6L	272
28857500	NOT6-6L_FAR86889	NOT6-6L	250
28857501	NOT6-6L_FAR86889	NOT6-6L	64
28857502	NOT6-6L_FAR86889	NOT6-6L	38
28857503	NOT6-6L_FAR86889	NOT6-6L	142
28857504	NOT6-6L_FAR86889	NOT6-6L	27
28857505	NOT6-6L_FAR86889	NOT6-6L	133
28857506	NOT6-6L_FAR86889	NOT6-6L	146
28857507	NOT6-6L_FAR86889	NOT6-6L	81
28857508	NOT6-6L_FAR86889	NOT6-6L	79
28857509	NOT6-6L_FAR86889	NOT6-6L	71
28857510	NOT6-6L_FAR86889	NOT6-6L	60
28857511	NOT6-6L_FAR86889	NOT6-6L	60
28857512	NOT6-6L_FAR86889	NOT6-6L	64
28857513	NOT6-6L_FAR86889	NOT6-6L	27
28857514	NOT6-6L_FAR86889	NOT6-6L	38
28857515	NOT6-6L_FAR86889	NOT6-6L	142
28857516	NOT6-6L_FAR86889	NOT6-6L	266
28857517	NOT6-6L_FAR86889	NOT6-6L	133
28857518	NOT6-6L_FAR86889	NOT6-6L	146
28857519	NOT6-6L_FAR86889	NOT6-6L	81
28857520	NOT6-6L_FAR86889	NOT6-6L	60
28857521	NOT6-6L_FAR86889	NOT6-6L	60
28857522	NOT6-6L_FAR86889	NOT6-6L	64
28857523	NOT6-6L_FAR86889	NOT6-6L	27
28857524	NOT6-6L_FAR86889	NOT6-6L	38
28857525	NOT6-6L_FAR86889	NOT6-6L	142
28857526	NOT6-6L_FAR86889	NOT6-6L	155
28857527	NOT6-6L_FAR86889	NOT6-6L	266
28857528	NOT6-6L_FAR86889	NOT6-6L	133
28857529	NOT6-6L_FAR86889	NOT6-6L	146
28857530	NOT6-6L_FAR86889	NOT6-6L	81
28857531	NOT6-6L_FAR86889	NOT6-6L	34
28857532	NOT6-6L_FAR86889	NOT6-6L	96
28857533	NOT6-6L_FAR86889	NOT6-6L	213
28857534	NOT6-6L_FAR86889	NOT6-6L	79
28857535	NOT6-6L_FAR86889	NOT6-6L	71
28857536	NOT6-6L_FAR86889	NOT6-6L	143
28857537	NOT6-6L_FAR86889	NOT6-6L	60
28857538	NOT6-6L_FAR86889	NOT6-6L	141
28857539	NOT6-6L_FAR86889	NOT6-6L	60
28857540	NOT6-6L_FAR86889	NOT6-6L	92
28857541	NOT6-6L_FAR86889	NOT6-6L	218
28857542	NOT6-6L_FAR86889	NOT6-6L	41
28857543	NOT6-6L_FAR86889	NOT6-6L	70
28857544	NOT6-6L_FAR86889	NOT6-6L	136
28857545	NOT6-6L_FAR86889	NOT6-6L	107
28857546	NOT6-6L_FAR86889	NOT6-6L	146
28857547	NOT6-6L_FAR86889	NOT6-6L	24
28857548	NOT6-6L_FAR86889	NOT6-6L	14
28857549	NOT6-6L_FAR86889	NOT6-6L	8
28857550	NOT6-6L_FAR86889	NOT6-6L	91
28857551	NOT6-6L_FAR86889	NOT6-6L	139
28857552	NOT6-6L_FAR86889	NOT6-6L	145
28857553	NOT6-6L_FAR86889	NOT6-6L	33
28857554	NOT6-6L_FAR86889	NOT6-6L	39
28857555	NOT6-6L_FAR86889	NOT6-6L	311
28857556	NOT6-6L_FAR86889	NOT6-6L	39
28857557	NOT6-6L_FAR86889	NOT6-6L	285
28857558	NOT6-6L_FAR86889	NOT6-6L	205
28857559	NOT6-6L_FAR86889	NOT6-6L	340
28857560	NOT6-6L_FAR86889	NOT6-6L	253
28857561	NOT6-6L_FAR86889	NOT6-6L	360
28857562	NOT6-6L_FAR86889	NOT6-6L	67
28857563	NOT6-6L_FAR86889	NOT6-6L	39
28857564	NOT6-6L_FAR86889	NOT6-6L	311
28857565	NOT6-6L_FAR86889	NOT6-6L	39
28857566	NOT6-6L_FAR86889	NOT6-6L	285
28857567	NOT6-6L_FAR86889	NOT6-6L	340
28857568	NOT6-6L_FAR86889	NOT6-6L	253
28857569	NOT6-6L_FAR86889	NOT6-6L	360
28857570	NOT6-6L_FAR86889	NOT6-6L	39
28857571	NOT6-6L_FAR86889	NOT6-6L	311
28857572	NOT6-6L_FAR86889	NOT6-6L	285
28857573	NOT6-6L_FAR86889	NOT6-6L	340
28857574	NOT6-6L_FAR86889	NOT6-6L	253
28857575	NOT6-6L_FAR86889	NOT6-6L	360
28857576	NOT6-6L_FAR86889	NOT6-6L	24
28857577	NOT6-6L_FAR86889	NOT6-6L	196
28857578	NOT6-6L_FAR86889	NOT6-6L	39
28857579	NOT6-6L_FAR86889	NOT6-6L	311
28857580	NOT6-6L_FAR86889	NOT6-6L	285
28857581	NOT6-6L_FAR86889	NOT6-6L	340
28857582	NOT6-6L_FAR86889	NOT6-6L	253
28857583	NOT6-6L_FAR86889	NOT6-6L	360
28857584	NOT6-6L_FAR86889	NOT6-6L	39
28857585	NOT6-6L_FAR86889	NOT6-6L	285
28857586	NOT6-6L_FAR86889	NOT6-6L	340
28857587	NOT6-6L_FAR86889	NOT6-6L	253
28857588	NOT6-6L_FAR86889	NOT6-6L	360
28857589	NOT6-6L_FAR86889	NOT6-6L	122
28857590	NOT6-6L_FAR86889	NOT6-6L	197
28857591	NOT6-6L_FAR86889	NOT6-6L	154
28857592	NOT6-6L_FAR86889	NOT6-6L	317
28857593	NOT6-6L_FAR86889	NOT6-6L	211
28857594	NOT6-6L_FAR86889	NOT6-6L	369
28857595	NOT6-6L_FAR86889	NOT6-6L	158
28857596	NOT6-6L_FAR86889	NOT6-6L	228
28857597	NOT6-6L_FAR86889	NOT6-6L	11
28857598	NOT6-6L_FAR86889	NOT6-6L	170
28857599	NOT6-6L_FAR86889	NOT6-6L	135
28857600	NOT6-6L_FAR86889	NOT6-6L	17
28857601	NOT6-6L_FAR86889	NOT6-6L	170
28857602	NOT6-6L_FAR86889	NOT6-6L	135
28857603	NOT6-6L_FAR86889	NOT6-6L	228
28857604	NOT6-6L_FAR86889	NOT6-6L	89
28857605	NOT6-6L_FAR86889	NOT6-6L	17
28857606	NOT6-6L_FAR86889	NOT6-6L	13
28857607	NOT6-6L_FAR86889	NOT6-6L	170
28857608	NOT6-6L_FAR86889	NOT6-6L	135
28857609	NOT6-6L_FAR86889	NOT6-6L	135
28857610	NOT6-6L_FAR86889	NOT6-6L	135
28857611	NOT6-6L_FAR86889	NOT6-6L	96
28857612	NOT6-6L_FAR86889	NOT6-6L	41
28857613	NOT6-6L_FAR86889	NOT6-6L	209
28857614	NOT6-6L_FAR86889	NOT6-6L	41
28857615	NOT6-6L_FAR86889	NOT6-6L	185
28857616	NOT6-6L_FAR86889	NOT6-6L	73
28857617	NOT6-6L_FAR86889	NOT6-6L	109
28857618	NOT6-6L_FAR86889	NOT6-6L	8
28857619	NOT6-6L_FAR86889	NOT6-6L	96
28857620	NOT6-6L_FAR86889	NOT6-6L	63
28857621	NOT6-6L_FAR86889	NOT6-6L	50
28857622	NOT6-6L_FAR86889	NOT6-6L	90
28857623	NOT6-6L_FAR86889	NOT6-6L	118
28857624	NOT6-6L_FAR86889	NOT6-6L	8
28857625	NOT6-6L_FAR86889	NOT6-6L	41
28857626	NOT6-6L_FAR86889	NOT6-6L	73
28857627	NOT6-6L_FAR86889	NOT6-6L	118
28857628	NOT6-6L_FAR86889	NOT6-6L	67
28857629	NOT6-6L_FAR86889	NOT6-6L	152
28857630	NOT6-6L_FAR86889	NOT6-6L	67
28857631	NOT6-6L_FAR86889	NOT6-6L	118
28857632	NOT6-6L_FAR86889	NOT6-6L	135
28857633	NOT6-6L_FAR86889	NOT6-6L	206
28857634	NOT6-6L_FAR86889	NOT6-6L	73
28857635	NOT6-6L_FAR86889	NOT6-6L	90
28857636	NOT6-6L_FAR86889	NOT6-6L	118
28857637	NOT6-6L_FAR86889	NOT6-6L	173
28857638	NOT6-6L_FAR86889	NOT6-6L	8
28857639	NOT6-6L_FAR86889	NOT6-6L	96
28857640	NOT6-6L_FAR86889	NOT6-6L	209
28857641	NOT6-6L_FAR86889	NOT6-6L	135
28857642	NOT6-6L_FAR86889	NOT6-6L	41
28857643	NOT6-6L_FAR86889	NOT6-6L	57
28857644	NOT6-6L_FAR86889	NOT6-6L	49
28857645	NOT6-6L_FAR86889	NOT6-6L	41
28857646	NOT6-6L_FAR86889	NOT6-6L	72
28857647	NOT6-6L_FAR86889	NOT6-6L	63
28857648	NOT6-6L_FAR86889	NOT6-6L	206
28857649	NOT6-6L_FAR86889	NOT6-6L	41
28857650	NOT6-6L_FAR86889	NOT6-6L	185
28857651	NOT6-6L_FAR86889	NOT6-6L	50
28857652	NOT6-6L_FAR86889	NOT6-6L	73
28857653	NOT6-6L_FAR86889	NOT6-6L	109
28857654	NOT6-6L_FAR86889	NOT6-6L	67
28857655	NOT6-6L_FAR86889	NOT6-6L	8
28857656	NOT6-6L_FAR86889	NOT6-6L	152
28857657	NOT6-6L_FAR86889	NOT6-6L	57
28857658	NOT6-6L_FAR86889	NOT6-6L	96
28857659	NOT6-6L_FAR86889	NOT6-6L	72
28857660	NOT6-6L_FAR86889	NOT6-6L	67
28857661	NOT6-6L_FAR86889	NOT6-6L	209
28857662	NOT6-6L_FAR86889	NOT6-6L	135
28857663	NOT6-6L_FAR86889	NOT6-6L	62
28857664	NOT6-6L_FAR86889	NOT6-6L	41
28857665	NOT6-6L_FAR86889	NOT6-6L	72
28857666	NOT6-6L_FAR86889	NOT6-6L	63
28857667	NOT6-6L_FAR86889	NOT6-6L	206
28857668	NOT6-6L_FAR86889	NOT6-6L	41
28857669	NOT6-6L_FAR86889	NOT6-6L	185
28857670	NOT6-6L_FAR86889	NOT6-6L	50
28857671	NOT6-6L_FAR86889	NOT6-6L	73
28857672	NOT6-6L_FAR86889	NOT6-6L	90
28857673	NOT6-6L_FAR86889	NOT6-6L	109
28857674	NOT6-6L_FAR86889	NOT6-6L	173
28857675	NOT6-6L_FAR86889	NOT6-6L	57
28857676	NOT6-6L_FAR86889	NOT6-6L	72
28857677	NOT6-6L_FAR86889	NOT6-6L	49
28857678	NOT6-6L_FAR86889	NOT6-6L	173
28857679	NOT6-6L_FAR86889	NOT6-6L	67
28857680	NOT6-6L_FAR86889	NOT6-6L	62
28857681	NOT6-6L_FAR86889	NOT6-6L	8
28857682	NOT6-6L_FAR86889	NOT6-6L	152
28857683	NOT6-6L_FAR86889	NOT6-6L	135
28857684	NOT6-6L_FAR86889	NOT6-6L	49
28857685	NOT6-6L_FAR86889	NOT6-6L	173
28857686	NOT6-6L_FAR86889	NOT6-6L	67
28857687	NOT6-6L_FAR86889	NOT6-6L	62
28857688	NOT6-6L_FAR86889	NOT6-6L	152
28857689	NOT6-6L_FAR86889	NOT6-6L	209
28857690	NOT6-6L_FAR86889	NOT6-6L	62
28857691	NOT6-6L_FAR86889	NOT6-6L	209
28857692	NOT6-6L_FAR86889	NOT6-6L	63
28857693	NOT6-6L_FAR86889	NOT6-6L	41
28857694	NOT6-6L_FAR86889	NOT6-6L	96
28857695	NOT6-6L_FAR86889	NOT6-6L	49
28857696	NOT6-6L_FAR86889	NOT6-6L	109
28857697	NOT6-6L_FAR86889	NOT6-6L	118
28857698	NOT6-6L_FAR86889	NOT6-6L	173
28857699	NOT6-6L_FAR86889	NOT6-6L	67
28857700	NOT6-6L_FAR86889	NOT6-6L	152
28857701	NOT6-6L_FAR86889	NOT6-6L	57
28857702	NOT6-6L_FAR86889	NOT6-6L	67
28857703	NOT6-6L_FAR86889	NOT6-6L	41
28857704	NOT6-6L_FAR86889	NOT6-6L	173
28857705	NOT6-6L_FAR86889	NOT6-6L	67
28857706	NOT6-6L_FAR86889	NOT6-6L	62
28857707	NOT6-6L_FAR86889	NOT6-6L	57
28857708	NOT6-6L_FAR86889	NOT6-6L	72
28857709	NOT6-6L_FAR86889	NOT6-6L	67
28857710	NOT6-6L_FAR86889	NOT6-6L	135
28857711	NOT6-6L_FAR86889	NOT6-6L	41
28857712	NOT6-6L_FAR86889	NOT6-6L	50
28857713	NOT6-6L_FAR86889	NOT6-6L	206
28857714	NOT6-6L_FAR86889	NOT6-6L	90
28857715	NOT6-6L_FAR86889	NOT6-6L	109
28857716	NOT6-6L_FAR86889	NOT6-6L	118
28857717	NOT6-6L_FAR86889	NOT6-6L	8
28857718	NOT6-6L_FAR86889	NOT6-6L	67
28857719	NOT6-6L_FAR86889	NOT6-6L	41
28857720	NOT6-6L_FAR86889	NOT6-6L	72
28857721	NOT6-6L_FAR86889	NOT6-6L	67
28857722	NOT6-6L_FAR86889	NOT6-6L	209
28857723	NOT6-6L_FAR86889	NOT6-6L	135
28857724	NOT6-6L_FAR86889	NOT6-6L	49
28857725	NOT6-6L_FAR86889	NOT6-6L	62
28857726	NOT6-6L_FAR86889	NOT6-6L	152
28857727	NOT6-6L_FAR86889	NOT6-6L	209
28857728	NOT6-6L_FAR86889	NOT6-6L	49
28857729	NOT6-6L_FAR86889	NOT6-6L	185
28857730	NOT6-6L_FAR86889	NOT6-6L	50
28857731	NOT6-6L_FAR86889	NOT6-6L	63
28857732	NOT6-6L_FAR86889	NOT6-6L	206
28857733	NOT6-6L_FAR86889	NOT6-6L	90
28857734	NOT6-6L_FAR86889	NOT6-6L	109
28857735	NOT6-6L_FAR86889	NOT6-6L	96
28857736	NOT6-6L_FAR86889	NOT6-6L	206
28857737	NOT6-6L_FAR86889	NOT6-6L	63
28857738	NOT6-6L_FAR86889	NOT6-6L	50
28857739	NOT6-6L_FAR86889	NOT6-6L	185
28857740	NOT6-6L_FAR86889	NOT6-6L	73
28857741	NOT6-6L_FAR86889	NOT6-6L	90
28857742	NOT6-6L_FAR86889	NOT6-6L	185
28857743	NOT6-6L_FAR86889	NOT6-6L	57
28857744	NOT6-6L_FAR86889	NOT6-6L	86
28857745	NOT6-6L_FAR86889	NOT6-6L	197
28857746	NOT6-6L_FAR86889	NOT6-6L	63
28857747	NOT6-6L_FAR86889	NOT6-6L	49
28857748	NOT6-6L_FAR86889	NOT6-6L	172
28857749	NOT6-6L_FAR86889	NOT6-6L	235
28857750	NOT6-6L_FAR86889	NOT6-6L	86
28857751	NOT6-6L_FAR86889	NOT6-6L	197
28857752	NOT6-6L_FAR86889	NOT6-6L	63
28857753	NOT6-6L_FAR86889	NOT6-6L	49
28857754	NOT6-6L_FAR86889	NOT6-6L	172
28857755	NOT6-6L_FAR86889	NOT6-6L	235
28857756	NOT6-6L_FAR86889	NOT6-6L	86
28857757	NOT6-6L_FAR86889	NOT6-6L	197
28857758	NOT6-6L_FAR86889	NOT6-6L	63
28857759	NOT6-6L_FAR86889	NOT6-6L	49
28857760	NOT6-6L_FAR86889	NOT6-6L	172
28857761	NOT6-6L_FAR86889	NOT6-6L	235
28857762	NOT6-6L_FAR86889	NOT6-6L	122
28857763	NOT6-6L_FAR86889	NOT6-6L	41
28857764	NOT6-6L_FAR86889	NOT6-6L	205
28857765	NOT6-6L_FAR86889	NOT6-6L	132
28857766	NOT6-6L_FAR86889	NOT6-6L	24
28857767	NOT6-6L_FAR86889	NOT6-6L	51
28857768	NOT6-6L_FAR86889	NOT6-6L	22
28857769	NOT6-6L_FAR86889	NOT6-6L	100
28857770	NOT6-6L_FAR86889	NOT6-6L	12
28857771	NOT6-6L_FAR86889	NOT6-6L	128
28857772	NOT6-6L_FAR86889	NOT6-6L	164
28857773	NOT6-6L_FAR86889	NOT6-6L	32
28857774	NOT6-6L_FAR86889	NOT6-6L	210
28857775	NOT6-6L_FAR86889	NOT6-6L	45
28857776	NOT6-6L_FAR86889	NOT6-6L	86
28857777	NOT6-6L_FAR86889	NOT6-6L	149
28857778	NOT6-6L_FAR86889	NOT6-6L	181
28857779	NOT6-6L_FAR86889	NOT6-6L	37
28857780	NOT6-6L_FAR86889	NOT6-6L	307
28857781	NOT6-6L_FAR86889	NOT6-6L	149
28857782	NOT6-6L_FAR86889	NOT6-6L	181
28857783	NOT6-6L_FAR86889	NOT6-6L	37
28857784	NOT6-6L_FAR86889	NOT6-6L	339
28857785	NOT6-6L_FAR86889	NOT6-6L	307
28857786	NOT6-6L_FAR86889	NOT6-6L	307
28857787	NOT6-6L_FAR86889	NOT6-6L	307
28857788	NOT6-6L_FAR86889	NOT6-6L	128
28857789	NOT6-6L_FAR86889	NOT6-6L	68
28857790	NOT6-6L_FAR86889	NOT6-6L	68
28857791	NOT6-6L_FAR86889	NOT6-6L	121
28857792	NOT6-6L_FAR86889	NOT6-6L	71
28857793	NOT6-6L_FAR86889	NOT6-6L	147
28857794	NOT6-6L_FAR86889	NOT6-6L	92
28857795	NOT6-6L_FAR86889	NOT6-6L	28
28857796	NOT6-6L_FAR86889	NOT6-6L	182
28857797	NOT6-6L_FAR86889	NOT6-6L	108
28857798	NOT6-6L_FAR86889	NOT6-6L	153
28857799	NOT6-6L_FAR86889	NOT6-6L	201
28857800	NOT6-6L_FAR86889	NOT6-6L	168
28857801	NOT6-6L_FAR86889	NOT6-6L	91
28857802	NOT6-6L_FAR86889	NOT6-6L	56
28857803	NOT6-6L_FAR86889	NOT6-6L	128
28857804	NOT6-6L_FAR86889	NOT6-6L	68
28857805	NOT6-6L_FAR86889	NOT6-6L	203
28857806	NOT6-6L_FAR86889	NOT6-6L	68
28857807	NOT6-6L_FAR86889	NOT6-6L	121
28857808	NOT6-6L_FAR86889	NOT6-6L	71
28857809	NOT6-6L_FAR86889	NOT6-6L	147
28857810	NOT6-6L_FAR86889	NOT6-6L	92
28857811	NOT6-6L_FAR86889	NOT6-6L	28
28857812	NOT6-6L_FAR86889	NOT6-6L	182
28857813	NOT6-6L_FAR86889	NOT6-6L	108
28857814	NOT6-6L_FAR86889	NOT6-6L	153
28857815	NOT6-6L_FAR86889	NOT6-6L	201
28857816	NOT6-6L_FAR86889	NOT6-6L	168
28857817	NOT6-6L_FAR86889	NOT6-6L	91
28857818	NOT6-6L_FAR86889	NOT6-6L	56
28857819	NOT6-6L_FAR86889	NOT6-6L	128
28857820	NOT6-6L_FAR86889	NOT6-6L	68
28857821	NOT6-6L_FAR86889	NOT6-6L	68
28857822	NOT6-6L_FAR86889	NOT6-6L	121
28857823	NOT6-6L_FAR86889	NOT6-6L	71
28857824	NOT6-6L_FAR86889	NOT6-6L	147
28857825	NOT6-6L_FAR86889	NOT6-6L	92
28857826	NOT6-6L_FAR86889	NOT6-6L	28
28857827	NOT6-6L_FAR86889	NOT6-6L	182
28857828	NOT6-6L_FAR86889	NOT6-6L	108
28857829	NOT6-6L_FAR86889	NOT6-6L	153
28857830	NOT6-6L_FAR86889	NOT6-6L	201
28857831	NOT6-6L_FAR86889	NOT6-6L	168
28857832	NOT6-6L_FAR86889	NOT6-6L	91
28857833	NOT6-6L_FAR86889	NOT6-6L	56
28857834	NOT6-6L_FAR86889	NOT6-6L	91
28857835	NOT6-6L_FAR86889	NOT6-6L	56
28857836	NOT6-6L_FAR86889	NOT6-6L	168
28857837	NOT6-6L_FAR86889	NOT6-6L	56
28857838	NOT6-6L_FAR86889	NOT6-6L	163
28857839	NOT6-6L_FAR86889	NOT6-6L	163
28857840	NOT6-6L_FAR86889	NOT6-6L	163
28857841	NOT6-6L_FAR86889	NOT6-6L	163
28857842	NOT6-6L_FAR86889	NOT6-6L	163
28857843	NOT6-6L_FAR86889	NOT6-6L	16
28857844	NOT6-6L_FAR86889	NOT6-6L	24
28857845	NOT6-6L_FAR86889	NOT6-6L	26
28857846	NOT6-6L_FAR86889	NOT6-6L	14
28857847	NOT6-6L_FAR86889	NOT6-6L	12
28857848	NOT6-6L_FAR86889	NOT6-6L	24
28857849	NOT6-6L_FAR86889	NOT6-6L	196
28857850	NOT6-6L_FAR86889	NOT6-6L	14
28857851	NOT6-6L_FAR86889	NOT6-6L	346
28857852	NOT6-6L_FAR86889	NOT6-6L	360
28857853	NOT6-6L_FAR86889	NOT6-6L	233
28857854	NOT6-6L_FAR86889	NOT6-6L	24
28857855	NOT6-6L_FAR86889	NOT6-6L	196
28857856	NOT6-6L_FAR86889	NOT6-6L	14
28857857	NOT6-6L_FAR86889	NOT6-6L	346
28857858	NOT6-6L_FAR86889	NOT6-6L	205
28857859	NOT6-6L_FAR86889	NOT6-6L	233
28857860	NOT6-6L_FAR86889	NOT6-6L	24
28857861	NOT6-6L_FAR86889	NOT6-6L	196
28857862	NOT6-6L_FAR86889	NOT6-6L	14
28857863	NOT6-6L_FAR86889	NOT6-6L	233
28857864	NOT6-6L_FAR86889	NOT6-6L	24
28857865	NOT6-6L_FAR86889	NOT6-6L	196
28857866	NOT6-6L_FAR86889	NOT6-6L	14
28857867	NOT6-6L_FAR86889	NOT6-6L	233
28857868	NOT6-6L_FAR86889	NOT6-6L	24
28857869	NOT6-6L_FAR86889	NOT6-6L	196
28857870	NOT6-6L_FAR86889	NOT6-6L	14
28857871	NOT6-6L_FAR86889	NOT6-6L	233
28857872	NOT6-6L_FAR86889	NOT6-6L	14
28857873	NOT6-6L_FAR86889	NOT6-6L	9
28857874	NOT6-6L_FAR86889	NOT6-6L	332
28857875	NOT6-6L_FAR86889	NOT6-6L	108
28857876	NOT6-6L_FAR86889	NOT6-6L	108
28857877	NOT6-6L_FAR86889	NOT6-6L	108
28857878	NOT6-6L_FAR86889	NOT6-6L	332
28857879	NOT6-6L_FAR86889	NOT6-6L	108
28857880	NOT6-6L_FAR86889	NOT6-6L	166
28857881	NOT6-6L_FAR86889	NOT6-6L	332
28857882	NOT6-6L_FAR86889	NOT6-6L	140
28857883	NOT6-6L_FAR86889	NOT6-6L	117
28857884	NOT6-6L_FAR86889	NOT6-6L	62
28857885	NOT6-6L_FAR86889	NOT6-6L	101
28857886	NOT6-6L_FAR86889	NOT6-6L	59
28857887	NOT6-6L_FAR86889	NOT6-6L	35
28857888	NOT6-6L_FAR86889	NOT6-6L	108
28857889	NOT6-6L_FAR86889	NOT6-6L	110
28857890	NOT6-6L_FAR86889	NOT6-6L	146
28857891	NOT6-6L_FAR86889	NOT6-6L	12
28857892	NOT6-6L_FAR86889	NOT6-6L	117
28857893	NOT6-6L_FAR86889	NOT6-6L	62
28857894	NOT6-6L_FAR86889	NOT6-6L	101
28857895	NOT6-6L_FAR86889	NOT6-6L	59
28857896	NOT6-6L_FAR86889	NOT6-6L	35
28857897	NOT6-6L_FAR86889	NOT6-6L	108
28857898	NOT6-6L_FAR86889	NOT6-6L	110
28857899	NOT6-6L_FAR86889	NOT6-6L	146
28857900	NOT6-6L_FAR86889	NOT6-6L	12
28857901	NOT6-6L_FAR86889	NOT6-6L	38
28857902	NOT6-6L_FAR86889	NOT6-6L	167
28857903	NOT6-6L_FAR86889	NOT6-6L	249
28857904	NOT6-6L_FAR86889	NOT6-6L	193
28857905	NOT6-6L_FAR86889	NOT6-6L	150
28857906	NOT6-6L_FAR86889	NOT6-6L	193
28857907	NOT6-6L_FAR86889	NOT6-6L	253
28857908	NOT6-6L_FAR86889	NOT6-6L	239
28857909	NOT6-6L_FAR86889	NOT6-6L	226
28857910	NOT6-6L_FAR86889	NOT6-6L	224
28857911	NOT6-6L_FAR86889	NOT6-6L	237
28857912	NOT6-6L_FAR86889	NOT6-6L	270
28857913	NOT6-6L_FAR86889	NOT6-6L	251
28857914	NOT6-6L_FAR86889	NOT6-6L	237
28857915	NOT6-6L_FAR86889	NOT6-6L	280
28857916	NOT6-6L_FAR86889	NOT6-6L	180
28857917	NOT6-6L_FAR86889	NOT6-6L	284
28857918	NOT6-6L_FAR86889	NOT6-6L	235
28857919	NOT6-6L_FAR86889	NOT6-6L	183
28857920	NOT6-6L_FAR86889	NOT6-6L	252
28857921	NOT6-6L_FAR86889	NOT6-6L	143
28857922	NOT6-6L_FAR86889	NOT6-6L	272
28857923	NOT6-6L_FAR86889	NOT6-6L	250
28857924	NOT6-6L_FAR86889	NOT6-6L	67
28857925	NOT6-6L_FAR86889	NOT6-6L	249
28857926	NOT6-6L_FAR86889	NOT6-6L	150
28857927	NOT6-6L_FAR86889	NOT6-6L	193
28857928	NOT6-6L_FAR86889	NOT6-6L	253
28857929	NOT6-6L_FAR86889	NOT6-6L	239
28857930	NOT6-6L_FAR86889	NOT6-6L	226
28857931	NOT6-6L_FAR86889	NOT6-6L	224
28857932	NOT6-6L_FAR86889	NOT6-6L	237
28857933	NOT6-6L_FAR86889	NOT6-6L	270
28857934	NOT6-6L_FAR86889	NOT6-6L	251
28857935	NOT6-6L_FAR86889	NOT6-6L	237
28857936	NOT6-6L_FAR86889	NOT6-6L	280
28857937	NOT6-6L_FAR86889	NOT6-6L	180
28857938	NOT6-6L_FAR86889	NOT6-6L	284
28857939	NOT6-6L_FAR86889	NOT6-6L	235
28857940	NOT6-6L_FAR86889	NOT6-6L	183
28857941	NOT6-6L_FAR86889	NOT6-6L	252
28857942	NOT6-6L_FAR86889	NOT6-6L	143
28857943	NOT6-6L_FAR86889	NOT6-6L	272
28857944	NOT6-6L_FAR86889	NOT6-6L	250
28857945	NOT6-6L_FAR86889	NOT6-6L	67
28857946	NOT6-6L_FAR86889	NOT6-6L	60
28857947	NOT6-6L_FAR86889	NOT6-6L	141
28857948	NOT6-6L_FAR86889	NOT6-6L	27
28857949	NOT6-6L_FAR86889	NOT6-6L	64
28857950	NOT6-6L_FAR86889	NOT6-6L	38
28857951	NOT6-6L_FAR86889	NOT6-6L	142
28857952	NOT6-6L_FAR86889	NOT6-6L	266
28857953	NOT6-6L_FAR86889	NOT6-6L	96
28857954	NOT6-6L_FAR86889	NOT6-6L	213
28857955	NOT6-6L_FAR86889	NOT6-6L	133
28857956	NOT6-6L_FAR86889	NOT6-6L	79
28857957	NOT6-6L_FAR86889	NOT6-6L	71
28857958	NOT6-6L_FAR86889	NOT6-6L	34
28857959	NOT6-6L_FAR86889	NOT6-6L	143
28857960	NOT6-6L_FAR86889	NOT6-6L	146
28857961	NOT6-6L_FAR86889	NOT6-6L	60
28857962	NOT6-6L_FAR86889	NOT6-6L	141
28857963	NOT6-6L_FAR86889	NOT6-6L	60
28857964	NOT6-6L_FAR86889	NOT6-6L	92
28857965	NOT6-6L_FAR86889	NOT6-6L	218
28857966	NOT6-6L_FAR86889	NOT6-6L	41
28857967	NOT6-6L_FAR86889	NOT6-6L	109
28857968	NOT6-6L_FAR86889	NOT6-6L	89
28857969	NOT6-6L_FAR86889	NOT6-6L	81
28857970	NOT6-6L_FAR86889	NOT6-6L	133
28857971	NOT6-6L_FAR86889	NOT6-6L	163
28857972	NOT6-6L_FAR86889	NOT6-6L	158
28857973	NOT6-6L_FAR86889	NOT6-6L	95
28857974	NOT6-6L_FAR86889	NOT6-6L	152
28857975	NOT6-6L_FAR86889	NOT6-6L	48
28857976	NOT6-6L_FAR86889	NOT6-6L	24
28857977	NOT6-6L_FAR86889	NOT6-6L	182
28857978	NOT6-6L_FAR86889	NOT6-6L	117
28857979	NOT6-6L_FAR86889	NOT6-6L	95
28857980	NOT6-6L_FAR86889	NOT6-6L	83
28857981	NOT6-6L_FAR86889	NOT6-6L	12
28857982	NOT6-6L_FAR86889	NOT6-6L	68
28857983	NOT6-6L_FAR86889	NOT6-6L	231
28857984	NOT6-6L_FAR86889	NOT6-6L	117
28857985	NOT6-6L_FAR86889	NOT6-6L	80
28857986	NOT6-6L_FAR86889	NOT6-6L	152
28857987	NOT6-6L_FAR86889	NOT6-6L	172
28857988	NOT6-6L_FAR86889	NOT6-6L	190
28857989	NOT6-6L_FAR86889	NOT6-6L	27
28857990	NOT6-6L_FAR86889	NOT6-6L	115
28857991	NOT6-6L_FAR86889	NOT6-6L	119
28857992	NOT6-6L_FAR86889	NOT6-6L	43
28857993	NOT6-6L_FAR86889	NOT6-6L	116
28857994	NOT6-6L_FAR86889	NOT6-6L	38
28857995	NOT6-6L_FAR86889	NOT6-6L	173
28857996	NOT6-6L_FAR86889	NOT6-6L	98
28857997	NOT6-6L_FAR86889	NOT6-6L	73
28857998	NOT6-6L_FAR86889	NOT6-6L	57
28857999	NOT6-6L_FAR86889	NOT6-6L	180
28858000	NOT6-6L_FAR86889	NOT6-6L	77
28858001	NOT6-6L_FAR86889	NOT6-6L	135
28858002	NOT6-6L_FAR86889	NOT6-6L	232
28858003	NOT6-6L_FAR86889	NOT6-6L	67
28858004	NOT6-6L_FAR86889	NOT6-6L	141
28858005	NOT6-6L_FAR86889	NOT6-6L	120
28858006	NOT6-6L_FAR86889	NOT6-6L	140
28858007	NOT6-6L_FAR86889	NOT6-6L	125
28858008	NOT6-6L_FAR86889	NOT6-6L	112
28858009	NOT6-6L_FAR86889	NOT6-6L	13
28858010	NOT6-6L_FAR86889	NOT6-6L	293
28858011	NOT6-6L_FAR86889	NOT6-6L	293
28858012	NOT6-6L_FAR86889	NOT6-6L	36
28858013	NOT6-6L_FAR86889	NOT6-6L	293
28858014	NOT6-6L_FAR86889	NOT6-6L	293
28858015	NOT6-6L_FAR86889	NOT6-6L	293
28858016	NOT6-6L_FAR86889	NOT6-6L	73
28858017	NOT6-6L_FAR86889	NOT6-6L	137
28858018	NOT6-6L_FAR86889	NOT6-6L	44
28858019	NOT6-6L_FAR86889	NOT6-6L	73
28858020	NOT6-6L_FAR86889	NOT6-6L	137
28858021	NOT6-6L_FAR86889	NOT6-6L	44
28858022	NOT6-6L_FAR86889	NOT6-6L	300
28858023	NOT6-6L_FAR86889	NOT6-6L	221
28858024	NOT6-6L_FAR86889	NOT6-6L	293
28858025	NOT6-6L_FAR86889	NOT6-6L	275
28858026	NOT6-6L_FAR86889	NOT6-6L	275
28858027	NOT6-6L_FAR86889	NOT6-6L	91
28858028	NOT6-6L_FAR86889	NOT6-6L	15
28858029	NOT6-6L_FAR86889	NOT6-6L	228
28858030	NOT6-6L_FAR86889	NOT6-6L	219
28858031	NOT6-6L_FAR86889	NOT6-6L	224
28858032	NOT6-6L_FAR86889	NOT6-6L	330
28858033	NOT6-6L_FAR86889	NOT6-6L	346
28858034	NOT6-6L_FAR86889	NOT6-6L	39
28858035	NOT6-6L_FAR86889	NOT6-6L	205
28858036	NOT6-6L_FAR86889	NOT6-6L	251
28858037	NOT6-6L_FAR86889	NOT6-6L	231
28858038	NOT6-6L_FAR86889	NOT6-6L	344
28858039	NOT6-6L_FAR86889	NOT6-6L	180
28858040	NOT6-6L_FAR86889	NOT6-6L	252
28858041	NOT6-6L_FAR86889	NOT6-6L	143
28858042	NOT6-6L_FAR86889	NOT6-6L	175
28858043	NOT6-6L_FAR86889	NOT6-6L	238
28858044	NOT6-6L_FAR86889	NOT6-6L	366
28858045	NOT6-6L_FAR86889	NOT6-6L	15
28858046	NOT6-6L_FAR86889	NOT6-6L	275
28858047	NOT6-6L_FAR86889	NOT6-6L	91
28858048	NOT6-6L_FAR86889	NOT6-6L	228
28858049	NOT6-6L_FAR86889	NOT6-6L	219
28858050	NOT6-6L_FAR86889	NOT6-6L	237
28858051	NOT6-6L_FAR86889	NOT6-6L	39
28858052	NOT6-6L_FAR86889	NOT6-6L	272
28858053	NOT6-6L_FAR86889	NOT6-6L	274
28858054	NOT6-6L_FAR86889	NOT6-6L	228
28858055	NOT6-6L_FAR86889	NOT6-6L	231
28858056	NOT6-6L_FAR86889	NOT6-6L	183
28858057	NOT6-6L_FAR86889	NOT6-6L	175
28858058	NOT6-6L_FAR86889	NOT6-6L	238
28858059	NOT6-6L_FAR86889	NOT6-6L	15
28858060	NOT6-6L_FAR86889	NOT6-6L	275
28858061	NOT6-6L_FAR86889	NOT6-6L	91
28858062	NOT6-6L_FAR86889	NOT6-6L	228
28858063	NOT6-6L_FAR86889	NOT6-6L	219
28858064	NOT6-6L_FAR86889	NOT6-6L	224
28858065	NOT6-6L_FAR86889	NOT6-6L	270
28858066	NOT6-6L_FAR86889	NOT6-6L	330
28858067	NOT6-6L_FAR86889	NOT6-6L	346
28858068	NOT6-6L_FAR86889	NOT6-6L	39
28858069	NOT6-6L_FAR86889	NOT6-6L	274
28858070	NOT6-6L_FAR86889	NOT6-6L	228
28858071	NOT6-6L_FAR86889	NOT6-6L	251
28858072	NOT6-6L_FAR86889	NOT6-6L	344
28858073	NOT6-6L_FAR86889	NOT6-6L	180
28858074	NOT6-6L_FAR86889	NOT6-6L	235
28858075	NOT6-6L_FAR86889	NOT6-6L	67
28858076	NOT6-6L_FAR86889	NOT6-6L	275
28858077	NOT6-6L_FAR86889	NOT6-6L	15
28858078	NOT6-6L_FAR86889	NOT6-6L	91
28858079	NOT6-6L_FAR86889	NOT6-6L	228
28858080	NOT6-6L_FAR86889	NOT6-6L	219
28858081	NOT6-6L_FAR86889	NOT6-6L	330
28858082	NOT6-6L_FAR86889	NOT6-6L	39
28858083	NOT6-6L_FAR86889	NOT6-6L	274
28858084	NOT6-6L_FAR86889	NOT6-6L	228
28858085	NOT6-6L_FAR86889	NOT6-6L	231
28858086	NOT6-6L_FAR86889	NOT6-6L	344
28858087	NOT6-6L_FAR86889	NOT6-6L	180
28858088	NOT6-6L_FAR86889	NOT6-6L	272
28858089	NOT6-6L_FAR86889	NOT6-6L	175
28858090	NOT6-6L_FAR86889	NOT6-6L	238
28858091	NOT6-6L_FAR86889	NOT6-6L	366
28858092	NOT6-6L_FAR86889	NOT6-6L	15
28858093	NOT6-6L_FAR86889	NOT6-6L	275
28858094	NOT6-6L_FAR86889	NOT6-6L	91
28858095	NOT6-6L_FAR86889	NOT6-6L	228
28858096	NOT6-6L_FAR86889	NOT6-6L	219
28858097	NOT6-6L_FAR86889	NOT6-6L	39
28858098	NOT6-6L_FAR86889	NOT6-6L	274
28858099	NOT6-6L_FAR86889	NOT6-6L	231
28858100	NOT6-6L_FAR86889	NOT6-6L	143
28858101	NOT6-6L_FAR86889	NOT6-6L	238
28858102	NOT6-6L_FAR86889	NOT6-6L	131
28858103	NOT6-6L_FAR86889	NOT6-6L	68
28858104	NOT6-6L_FAR86889	NOT6-6L	275
28858105	NOT6-6L_FAR86889	NOT6-6L	91
28858106	NOT6-6L_FAR86889	NOT6-6L	228
28858107	NOT6-6L_FAR86889	NOT6-6L	219
28858108	NOT6-6L_FAR86889	NOT6-6L	224
28858109	NOT6-6L_FAR86889	NOT6-6L	39
28858110	NOT6-6L_FAR86889	NOT6-6L	228
28858111	NOT6-6L_FAR86889	NOT6-6L	251
28858112	NOT6-6L_FAR86889	NOT6-6L	231
28858113	NOT6-6L_FAR86889	NOT6-6L	344
28858114	NOT6-6L_FAR86889	NOT6-6L	235
28858115	NOT6-6L_FAR86889	NOT6-6L	252
28858116	NOT6-6L_FAR86889	NOT6-6L	272
28858117	NOT6-6L_FAR86889	NOT6-6L	175
28858118	NOT6-6L_FAR86889	NOT6-6L	366
28858119	NOT6-6L_FAR86889	NOT6-6L	15
28858120	NOT6-6L_FAR86889	NOT6-6L	12
28858121	NOT6-6L_FAR86889	NOT6-6L	214
28858122	NOT6-6L_FAR86889	NOT6-6L	46
28858123	NOT6-6L_FAR86889	NOT6-6L	33
28858124	NOT6-6L_FAR86889	NOT6-6L	122
28858125	NOT6-6L_FAR86889	NOT6-6L	102
28858126	NOT6-6L_FAR86889	NOT6-6L	332
28858127	NOT6-6L_FAR86889	NOT6-6L	117
28858128	NOT6-6L_FAR86889	NOT6-6L	136
28858129	NOT6-6L_FAR86889	NOT6-6L	51
28858130	NOT6-6L_FAR86889	NOT6-6L	160
28858131	NOT6-6L_FAR86889	NOT6-6L	103
28858132	NOT6-6L_FAR86889	NOT6-6L	136
28858133	NOT6-6L_FAR86889	NOT6-6L	53
28858134	NOT6-6L_FAR86889	NOT6-6L	35
28858135	NOT6-6L_FAR86889	NOT6-6L	173
28858136	NOT6-6L_FAR86889	NOT6-6L	133
28858137	NOT6-6L_FAR86889	NOT6-6L	39
28858138	NOT6-6L_FAR86889	NOT6-6L	107
28858139	NOT6-6L_FAR86889	NOT6-6L	136
28858140	NOT6-6L_FAR86889	NOT6-6L	49
28858141	NOT6-6L_FAR86889	NOT6-6L	53
28858142	NOT6-6L_FAR86889	NOT6-6L	332
28858143	NOT6-6L_FAR86889	NOT6-6L	44
28858144	NOT6-6L_FAR86889	NOT6-6L	136
28858145	NOT6-6L_FAR86889	NOT6-6L	51
28858146	NOT6-6L_FAR86889	NOT6-6L	160
28858147	NOT6-6L_FAR86889	NOT6-6L	103
28858148	NOT6-6L_FAR86889	NOT6-6L	136
28858149	NOT6-6L_FAR86889	NOT6-6L	53
28858150	NOT6-6L_FAR86889	NOT6-6L	35
28858151	NOT6-6L_FAR86889	NOT6-6L	173
28858152	NOT6-6L_FAR86889	NOT6-6L	133
28858153	NOT6-6L_FAR86889	NOT6-6L	39
28858154	NOT6-6L_FAR86889	NOT6-6L	107
28858155	NOT6-6L_FAR86889	NOT6-6L	136
28858156	NOT6-6L_FAR86889	NOT6-6L	49
28858157	NOT6-6L_FAR86889	NOT6-6L	53
28858158	NOT6-6L_FAR86889	NOT6-6L	56
28858159	NOT6-6L_FAR86889	NOT6-6L	136
28858160	NOT6-6L_FAR86889	NOT6-6L	173
28858161	NOT6-6L_FAR86889	NOT6-6L	107
28858162	NOT6-6L_FAR86889	NOT6-6L	136
28858163	NOT6-6L_FAR86889	NOT6-6L	146
28858164	NOT6-6L_FAR86889	NOT6-6L	146
28858165	NOT6-6L_FAR86889	NOT6-6L	13
28858166	NOT6-6L_FAR86889	NOT6-6L	64
28858167	NOT6-6L_FAR86889	NOT6-6L	38
28858168	NOT6-6L_FAR86889	NOT6-6L	142
28858169	NOT6-6L_FAR86889	NOT6-6L	266
28858170	NOT6-6L_FAR86889	NOT6-6L	53
28858171	NOT6-6L_FAR86889	NOT6-6L	27
28858172	NOT6-6L_FAR86889	NOT6-6L	133
28858173	NOT6-6L_FAR86889	NOT6-6L	146
28858174	NOT6-6L_FAR86889	NOT6-6L	34
28858175	NOT6-6L_FAR86889	NOT6-6L	96
28858176	NOT6-6L_FAR86889	NOT6-6L	213
28858177	NOT6-6L_FAR86889	NOT6-6L	79
28858178	NOT6-6L_FAR86889	NOT6-6L	71
28858179	NOT6-6L_FAR86889	NOT6-6L	143
28858180	NOT6-6L_FAR86889	NOT6-6L	343
28858181	NOT6-6L_FAR86889	NOT6-6L	141
28858182	NOT6-6L_FAR86889	NOT6-6L	60
28858183	NOT6-6L_FAR86889	NOT6-6L	92
28858184	NOT6-6L_FAR86889	NOT6-6L	218
28858185	NOT6-6L_FAR86889	NOT6-6L	41
28858186	NOT6-6L_FAR86889	NOT6-6L	155
28858187	NOT6-6L_FAR86889	NOT6-6L	64
28858188	NOT6-6L_FAR86889	NOT6-6L	38
28858189	NOT6-6L_FAR86889	NOT6-6L	133
28858190	NOT6-6L_FAR86889	NOT6-6L	142
28858191	NOT6-6L_FAR86889	NOT6-6L	81
28858192	NOT6-6L_FAR86889	NOT6-6L	34
28858193	NOT6-6L_FAR86889	NOT6-6L	146
28858194	NOT6-6L_FAR86889	NOT6-6L	266
28858195	NOT6-6L_FAR86889	NOT6-6L	96
28858196	NOT6-6L_FAR86889	NOT6-6L	213
28858197	NOT6-6L_FAR86889	NOT6-6L	79
28858198	NOT6-6L_FAR86889	NOT6-6L	71
28858199	NOT6-6L_FAR86889	NOT6-6L	143
28858200	NOT6-6L_FAR86889	NOT6-6L	27
28858201	NOT6-6L_FAR86889	NOT6-6L	343
28858202	NOT6-6L_FAR86889	NOT6-6L	141
28858203	NOT6-6L_FAR86889	NOT6-6L	60
28858204	NOT6-6L_FAR86889	NOT6-6L	92
28858205	NOT6-6L_FAR86889	NOT6-6L	218
28858206	NOT6-6L_FAR86889	NOT6-6L	41
28858207	NOT6-6L_FAR86889	NOT6-6L	96
28858208	NOT6-6L_FAR86889	NOT6-6L	81
28858209	NOT6-6L_FAR86889	NOT6-6L	155
28858210	NOT6-6L_FAR86889	NOT6-6L	92
28858211	NOT6-6L_FAR86889	NOT6-6L	218
28858212	NOT6-6L_FAR86889	NOT6-6L	41
28858213	NOT6-6L_FAR86889	NOT6-6L	72
28858214	NOT6-6L_FAR86889	NOT6-6L	125
28858215	NOT6-6L_FAR86889	NOT6-6L	53
28858216	NOT6-6L_FAR86889	NOT6-6L	213
28858217	NOT6-6L_FAR86889	NOT6-6L	143
28858218	NOT6-6L_FAR86889	NOT6-6L	343
28858219	NOT6-6L_FAR86889	NOT6-6L	292
28858220	NOT6-6L_FAR86889	NOT6-6L	253
28858221	NOT6-6L_FAR86889	NOT6-6L	274
28858222	NOT6-6L_FAR86889	NOT6-6L	237
28858223	NOT6-6L_FAR86889	NOT6-6L	175
28858224	NOT6-6L_FAR86889	NOT6-6L	292
28858225	NOT6-6L_FAR86889	NOT6-6L	274
28858226	NOT6-6L_FAR86889	NOT6-6L	235
28858227	NOT6-6L_FAR86889	NOT6-6L	272
28858228	NOT6-6L_FAR86889	NOT6-6L	175
28858229	NOT6-6L_FAR86889	NOT6-6L	366
28858230	NOT6-6L_FAR86889	NOT6-6L	67
28858231	NOT6-6L_FAR86889	NOT6-6L	119
28858232	NOT6-6L_FAR86889	NOT6-6L	116
28858233	NOT6-6L_FAR86889	NOT6-6L	73
28858234	NOT6-6L_FAR86889	NOT6-6L	332
28858235	NOT6-6L_FAR86889	NOT6-6L	72
28858236	NOT6-6L_FAR86889	NOT6-6L	247
28858237	NOT6-6L_FAR86889	NOT6-6L	34
28858238	NOT6-6L_FAR86889	NOT6-6L	116
28858239	NOT6-6L_FAR86889	NOT6-6L	122
28858240	NOT6-6L_FAR86889	NOT6-6L	35
28858241	NOT6-6L_FAR86889	NOT6-6L	151
28858242	NOT6-6L_FAR86889	NOT6-6L	122
28858243	NOT6-6L_FAR86889	NOT6-6L	139
28858244	NOT6-6L_FAR86889	NOT6-6L	46
28858245	NOT6-6L_FAR86889	NOT6-6L	156
28858246	NOT6-6L_FAR86889	NOT6-6L	159
28858247	NOT6-6L_FAR86889	NOT6-6L	77
28858248	NOT6-6L_FAR86889	NOT6-6L	114
28858249	NOT6-6L_FAR86889	NOT6-6L	119
28858250	NOT6-6L_FAR86889	NOT6-6L	31
28858251	NOT6-6L_FAR86889	NOT6-6L	211
28858252	NOT6-6L_FAR86889	NOT6-6L	140
28858253	NOT6-6L_FAR86889	NOT6-6L	146
28858254	NOT6-6L_FAR86889	NOT6-6L	318
28858255	NOT6-6L_FAR86889	NOT6-6L	189
28858256	NOT6-6L_FAR86889	NOT6-6L	51
28858257	NOT6-6L_FAR86889	NOT6-6L	78
28858258	NOT6-6L_FAR86889	NOT6-6L	61
28858259	NOT6-6L_FAR86889	NOT6-6L	58
28858260	NOT6-6L_FAR86889	NOT6-6L	46
28858261	NOT6-6L_FAR86889	NOT6-6L	119
28858262	NOT6-6L_FAR86889	NOT6-6L	46
28858263	NOT6-6L_FAR86889	NOT6-6L	52
28858264	NOT6-6L_FAR86889	NOT6-6L	278
28858265	NOT6-6L_FAR86889	NOT6-6L	109
28858266	NOT6-6L_FAR86889	NOT6-6L	193
28858267	NOT6-6L_FAR86889	NOT6-6L	66
28858268	NOT6-6L_FAR86889	NOT6-6L	77
28858269	NOT6-6L_FAR86889	NOT6-6L	156
28858270	NOT6-6L_FAR86889	NOT6-6L	151
28858271	NOT6-6L_FAR86889	NOT6-6L	114
28858272	NOT6-6L_FAR86889	NOT6-6L	119
28858273	NOT6-6L_FAR86889	NOT6-6L	106
28858274	NOT6-6L_FAR86889	NOT6-6L	140
28858275	NOT6-6L_FAR86889	NOT6-6L	140
28858276	NOT6-6L_FAR86889	NOT6-6L	71
28858277	NOT6-6L_FAR86889	NOT6-6L	332
28858278	NOT6-6L_FAR86889	NOT6-6L	126
28858279	NOT6-6L_FAR86889	NOT6-6L	98
28858280	NOT6-6L_FAR86889	NOT6-6L	140
28858281	NOT6-6L_FAR86889	NOT6-6L	73
28858282	NOT6-6L_FAR86889	NOT6-6L	85
28858283	NOT6-6L_FAR86889	NOT6-6L	126
28858284	NOT6-6L_FAR86889	NOT6-6L	98
28858285	NOT6-6L_FAR86889	NOT6-6L	47
28858286	NOT6-6L_FAR86889	NOT6-6L	47
28858287	NOT6-6L_FAR86889	NOT6-6L	47
28858288	NOT6-6L_FAR86889	NOT6-6L	129
28858289	NOT6-6L_FAR86889	NOT6-6L	128
28858290	NOT6-6L_FAR86889	NOT6-6L	52
28858291	NOT6-6L_FAR86889	NOT6-6L	52
28858292	NOT6-6L_FAR86889	NOT6-6L	64
28858293	NOT6-6L_FAR86889	NOT6-6L	108
28858294	NOT6-6L_FAR86889	NOT6-6L	206
28858295	NOT6-6L_FAR86889	NOT6-6L	141
28858296	NOT6-6L_FAR86889	NOT6-6L	74
28858297	NOT6-6L_FAR86889	NOT6-6L	74
28858298	NOT6-6L_FAR86889	NOT6-6L	51
28858299	NOT6-6L_FAR86889	NOT6-6L	74
28858300	NOT6-6L_FAR86889	NOT6-6L	74
28858301	NOT6-6L_FAR86889	NOT6-6L	64
28858302	NOT6-6L_FAR86889	NOT6-6L	108
28858303	NOT6-6L_FAR86889	NOT6-6L	206
28858304	NOT6-6L_FAR86889	NOT6-6L	141
28858305	NOT6-6L_FAR86889	NOT6-6L	129
28858306	NOT6-6L_FAR86889	NOT6-6L	128
28858307	NOT6-6L_FAR86889	NOT6-6L	52
28858308	NOT6-6L_FAR86889	NOT6-6L	129
28858309	NOT6-6L_FAR86889	NOT6-6L	128
28858310	NOT6-6L_FAR86889	NOT6-6L	83
28858311	NOT6-6L_FAR86889	NOT6-6L	96
28858312	NOT6-6L_FAR86889	NOT6-6L	219
28858313	NOT6-6L_FAR86889	NOT6-6L	114
28858314	NOT6-6L_FAR86889	NOT6-6L	307
28858315	NOT6-6L_FAR86889	NOT6-6L	156
28858316	NOT6-6L_FAR86889	NOT6-6L	260
28858317	NOT6-6L_FAR86889	NOT6-6L	149
28858318	NOT6-6L_FAR86889	NOT6-6L	194
28858319	NOT6-6L_FAR86889	NOT6-6L	60
28858320	NOT6-6L_FAR86889	NOT6-6L	195
28858321	NOT6-6L_FAR86889	NOT6-6L	40
28858322	NOT6-6L_FAR86889	NOT6-6L	85
28858323	NOT6-6L_FAR86889	NOT6-6L	45
28858324	NOT6-6L_FAR86889	NOT6-6L	104
28858325	NOT6-6L_FAR86889	NOT6-6L	64
28858326	NOT6-6L_FAR86889	NOT6-6L	125
28858327	NOT6-6L_FAR86889	NOT6-6L	64
28858328	NOT6-6L_FAR86889	NOT6-6L	55
28858329	NOT6-6L_FAR86889	NOT6-6L	93
28858330	NOT6-6L_FAR86889	NOT6-6L	87
28858331	NOT6-6L_FAR86889	NOT6-6L	72
28858332	NOT6-6L_FAR86889	NOT6-6L	61
28858333	NOT6-6L_FAR86889	NOT6-6L	80
28858334	NOT6-6L_FAR86889	NOT6-6L	123
28858335	NOT6-6L_FAR86889	NOT6-6L	66
28858336	NOT6-6L_FAR86889	NOT6-6L	17
28858337	NOT6-6L_FAR86889	NOT6-6L	260
28858338	NOT6-6L_FAR86889	NOT6-6L	116
28858339	NOT6-6L_FAR86889	NOT6-6L	68
28858340	NOT6-6L_FAR86889	NOT6-6L	31
28858341	NOT6-6L_FAR86889	NOT6-6L	99
28858342	NOT6-6L_FAR86889	NOT6-6L	66
28858343	NOT6-6L_FAR86889	NOT6-6L	61
28858344	NOT6-6L_FAR86889	NOT6-6L	17
28858345	NOT6-6L_FAR86889	NOT6-6L	60
28858346	NOT6-6L_FAR86889	NOT6-6L	93
28858347	NOT6-6L_FAR86889	NOT6-6L	195
28858348	NOT6-6L_FAR86889	NOT6-6L	260
28858349	NOT6-6L_FAR86889	NOT6-6L	80
28858350	NOT6-6L_FAR86889	NOT6-6L	123
28858351	NOT6-6L_FAR86889	NOT6-6L	68
28858352	NOT6-6L_FAR86889	NOT6-6L	40
28858353	NOT6-6L_FAR86889	NOT6-6L	72
28858354	NOT6-6L_FAR86889	NOT6-6L	45
28858355	NOT6-6L_FAR86889	NOT6-6L	85
28858356	NOT6-6L_FAR86889	NOT6-6L	31
28858357	NOT6-6L_FAR86889	NOT6-6L	99
28858358	NOT6-6L_FAR86889	NOT6-6L	260
28858359	NOT6-6L_FAR86889	NOT6-6L	116
28858360	NOT6-6L_FAR86889	NOT6-6L	68
28858361	NOT6-6L_FAR86889	NOT6-6L	17
28858362	NOT6-6L_FAR86889	NOT6-6L	121
28858363	NOT6-6L_FAR86889	NOT6-6L	137
28858364	NOT6-6L_FAR86889	NOT6-6L	128
28858365	NOT6-6L_FAR86889	NOT6-6L	76
28858366	NOT6-6L_FAR86889	NOT6-6L	91
28858367	NOT6-6L_FAR86889	NOT6-6L	96
28858368	NOT6-6L_FAR86889	NOT6-6L	183
28858369	NOT6-6L_FAR86889	NOT6-6L	87
28858370	NOT6-6L_FAR86889	NOT6-6L	100
28858371	NOT6-6L_FAR86889	NOT6-6L	35
28858372	NOT6-6L_FAR86889	NOT6-6L	202
28858373	NOT6-6L_FAR86889	NOT6-6L	202
28858374	NOT6-6L_FAR86889	NOT6-6L	191
28858375	NOT6-6L_FAR86889	NOT6-6L	132
28858376	NOT6-6L_FAR86889	NOT6-6L	143
28858377	NOT6-6L_FAR86889	NOT6-6L	200
28858378	NOT6-6L_FAR86889	NOT6-6L	170
28858379	NOT6-6L_FAR86889	NOT6-6L	86
28858380	NOT6-6L_FAR86889	NOT6-6L	229
28858381	NOT6-6L_FAR86889	NOT6-6L	45
28858382	NOT6-6L_FAR86889	NOT6-6L	21
28858383	NOT6-6L_FAR86889	NOT6-6L	98
28858384	NOT6-6L_FAR86889	NOT6-6L	107
28858385	NOT6-6L_FAR86889	NOT6-6L	102
28858386	NOT6-6L_FAR86889	NOT6-6L	66
28858387	NOT6-6L_FAR86889	NOT6-6L	192
28858388	NOT6-6L_FAR86889	NOT6-6L	76
28858389	NOT6-6L_FAR86889	NOT6-6L	342
28858390	NOT6-6L_FAR86889	NOT6-6L	114
28858391	NOT6-6L_FAR86889	NOT6-6L	92
28858392	NOT6-6L_FAR86889	NOT6-6L	65
28858393	NOT6-6L_FAR86889	NOT6-6L	186
28858394	NOT6-6L_FAR86889	NOT6-6L	25
28858395	NOT6-6L_FAR86889	NOT6-6L	67
28858396	NOT6-6L_FAR86889	NOT6-6L	23
28858397	NOT6-6L_FAR86889	NOT6-6L	129
28858398	NOT6-6L_FAR86889	NOT6-6L	57
28858399	NOT6-6L_FAR86889	NOT6-6L	93
28858400	NOT6-6L_FAR86889	NOT6-6L	88
28858401	NOT6-6L_FAR86889	NOT6-6L	107
28858402	NOT6-6L_FAR86889	NOT6-6L	87
28858403	NOT6-6L_FAR86889	NOT6-6L	20
28858404	NOT6-6L_FAR86889	NOT6-6L	80
28858405	NOT6-6L_FAR86889	NOT6-6L	96
28858406	NOT6-6L_FAR86889	NOT6-6L	36
28858407	NOT6-6L_FAR86889	NOT6-6L	61
28858408	NOT6-6L_FAR86889	NOT6-6L	235
28858409	NOT6-6L_FAR86889	NOT6-6L	59
28858410	NOT6-6L_FAR86889	NOT6-6L	10
28858411	NOT6-6L_FAR86889	NOT6-6L	49
28858412	NOT6-6L_FAR86889	NOT6-6L	118
28858413	NOT6-6L_FAR86889	NOT6-6L	73
28858414	NOT6-6L_FAR86889	NOT6-6L	25
28858415	NOT6-6L_FAR86889	NOT6-6L	269
28858416	NOT6-6L_FAR86889	NOT6-6L	33
28858417	NOT6-6L_FAR86889	NOT6-6L	37
28858418	NOT6-6L_FAR86889	NOT6-6L	160
28858419	NOT6-6L_FAR86889	NOT6-6L	140
28858420	NOT6-6L_FAR86889	NOT6-6L	90
28858421	NOT6-6L_FAR86889	NOT6-6L	92
28858422	NOT6-6L_FAR86889	NOT6-6L	36
28858423	NOT6-6L_FAR86889	NOT6-6L	31
28858424	NOT6-6L_FAR86889	NOT6-6L	131
28858425	NOT6-6L_FAR86889	NOT6-6L	191
28858426	NOT6-6L_FAR86889	NOT6-6L	105
28858427	NOT6-6L_FAR86889	NOT6-6L	55
28858428	NOT6-6L_FAR86889	NOT6-6L	8
28858429	NOT6-6L_FAR86889	NOT6-6L	64
28858430	NOT6-6L_FAR86889	NOT6-6L	38
28858431	NOT6-6L_FAR86889	NOT6-6L	54
28858432	NOT6-6L_FAR86889	NOT6-6L	104
28858433	NOT6-6L_FAR86889	NOT6-6L	34
28858434	NOT6-6L_FAR86889	NOT6-6L	75
28858435	NOT6-6L_FAR86889	NOT6-6L	147
28858436	NOT6-6L_FAR86889	NOT6-6L	85
28858437	NOT6-6L_FAR86889	NOT6-6L	42
28858438	NOT6-6L_FAR86889	NOT6-6L	90
28858439	NOT6-6L_FAR86889	NOT6-6L	105
28858440	NOT6-6L_FAR86889	NOT6-6L	167
28858441	NOT6-6L_FAR86889	NOT6-6L	63
28858442	NOT6-6L_FAR86889	NOT6-6L	63
28858443	NOT6-6L_FAR86889	NOT6-6L	30
28858444	NOT6-6L_FAR86889	NOT6-6L	10
28858445	NOT6-6L_FAR86889	NOT6-6L	160
28858446	NOT6-6L_FAR86889	NOT6-6L	88
28858447	NOT6-6L_FAR86889	NOT6-6L	76
28858448	NOT6-6L_FAR86889	NOT6-6L	351
28858449	NOT6-6L_FAR86889	NOT6-6L	69
28858450	NOT6-6L_FAR86889	NOT6-6L	160
28858451	NOT6-6L_FAR86889	NOT6-6L	88
28858452	NOT6-6L_FAR86889	NOT6-6L	76
28858453	NOT6-6L_FAR86889	NOT6-6L	351
28858454	NOT6-6L_FAR86889	NOT6-6L	172
28858455	NOT6-6L_FAR86889	NOT6-6L	69
28858456	NOT6-6L_FAR86889	NOT6-6L	160
28858457	NOT6-6L_FAR86889	NOT6-6L	88
28858458	NOT6-6L_FAR86889	NOT6-6L	76
28858459	NOT6-6L_FAR86889	NOT6-6L	172
28858460	NOT6-6L_FAR86889	NOT6-6L	69
28858461	NOT6-6L_FAR86889	NOT6-6L	76
28858462	NOT6-6L_FAR86889	NOT6-6L	88
28858463	NOT6-6L_FAR86889	NOT6-6L	242
28858464	NOT6-6L_FAR86889	NOT6-6L	76
28858465	NOT6-6L_FAR86889	NOT6-6L	351
28858466	NOT6-6L_FAR86889	NOT6-6L	88
28858467	NOT6-6L_FAR86889	NOT6-6L	242
28858468	NOT6-6L_FAR86889	NOT6-6L	76
28858469	NOT6-6L_FAR86889	NOT6-6L	216
28858470	NOT6-6L_FAR86889	NOT6-6L	130
28858471	NOT6-6L_FAR86889	NOT6-6L	155
28858472	NOT6-6L_FAR86889	NOT6-6L	155
28858473	NOT6-6L_FAR86889	NOT6-6L	182
28858474	NOT6-6L_FAR86889	NOT6-6L	96
28858475	NOT6-6L_FAR86889	NOT6-6L	109
28858476	NOT6-6L_FAR86889	NOT6-6L	109
28858477	NOT6-6L_FAR86889	NOT6-6L	109
28858478	NOT6-6L_FAR86889	NOT6-6L	109
28858479	NOT6-6L_FAR86889	NOT6-6L	62
28858480	NOT6-6L_FAR86889	NOT6-6L	57
28858481	NOT6-6L_FAR86889	NOT6-6L	98
28858482	NOT6-6L_FAR86889	NOT6-6L	122
28858483	NOT6-6L_FAR86889	NOT6-6L	74
28858484	NOT6-6L_FAR86889	NOT6-6L	102
28858485	NOT6-6L_FAR86889	NOT6-6L	100
28858486	NOT6-6L_FAR86889	NOT6-6L	109
28858487	NOT6-6L_FAR86889	NOT6-6L	102
28858488	NOT6-6L_FAR86889	NOT6-6L	62
28858489	NOT6-6L_FAR86889	NOT6-6L	74
28858490	NOT6-6L_FAR86889	NOT6-6L	57
28858491	NOT6-6L_FAR86889	NOT6-6L	122
28858492	NOT6-6L_FAR86889	NOT6-6L	64
28858493	NOT6-6L_FAR86889	NOT6-6L	271
28858494	NOT6-6L_FAR86889	NOT6-6L	105
28858495	NOT6-6L_FAR86889	NOT6-6L	64
28858496	NOT6-6L_FAR86889	NOT6-6L	100
28858497	NOT6-6L_FAR86889	NOT6-6L	271
28858498	NOT6-6L_FAR86889	NOT6-6L	74
28858499	NOT6-6L_FAR86889	NOT6-6L	122
28858500	NOT6-6L_FAR86889	NOT6-6L	64
28858501	NOT6-6L_FAR86889	NOT6-6L	100
28858502	NOT6-6L_FAR86889	NOT6-6L	271
28858503	NOT6-6L_FAR86889	NOT6-6L	105
28858504	NOT6-6L_FAR86889	NOT6-6L	102
28858505	NOT6-6L_FAR86889	NOT6-6L	62
28858506	NOT6-6L_FAR86889	NOT6-6L	74
28858507	NOT6-6L_FAR86889	NOT6-6L	98
28858508	NOT6-6L_FAR86889	NOT6-6L	57
28858509	NOT6-6L_FAR86889	NOT6-6L	122
28858510	NOT6-6L_FAR86889	NOT6-6L	64
28858511	NOT6-6L_FAR86889	NOT6-6L	100
28858512	NOT6-6L_FAR86889	NOT6-6L	271
28858513	NOT6-6L_FAR86889	NOT6-6L	105
28858514	NOT6-6L_FAR86889	NOT6-6L	57
28858515	NOT6-6L_FAR86889	NOT6-6L	102
28858516	NOT6-6L_FAR86889	NOT6-6L	62
28858517	NOT6-6L_FAR86889	NOT6-6L	98
28858518	NOT6-6L_FAR86889	NOT6-6L	100
28858519	NOT6-6L_FAR86889	NOT6-6L	57
28858520	NOT6-6L_FAR86889	NOT6-6L	102
28858521	NOT6-6L_FAR86889	NOT6-6L	98
28858522	NOT6-6L_FAR86889	NOT6-6L	62
28858523	NOT6-6L_FAR86889	NOT6-6L	74
28858524	NOT6-6L_FAR86889	NOT6-6L	122
28858525	NOT6-6L_FAR86889	NOT6-6L	105
28858526	NOT6-6L_FAR86889	NOT6-6L	98
28858527	NOT6-6L_FAR86889	NOT6-6L	57
28858528	NOT6-6L_FAR86889	NOT6-6L	102
28858529	NOT6-6L_FAR86889	NOT6-6L	62
28858530	NOT6-6L_FAR86889	NOT6-6L	74
28858531	NOT6-6L_FAR86889	NOT6-6L	98
28858532	NOT6-6L_FAR86889	NOT6-6L	122
28858533	NOT6-6L_FAR86889	NOT6-6L	64
28858534	NOT6-6L_FAR86889	NOT6-6L	271
28858535	NOT6-6L_FAR86889	NOT6-6L	105
28858536	NOT6-6L_FAR86889	NOT6-6L	64
28858537	NOT6-6L_FAR86889	NOT6-6L	271
28858538	NOT6-6L_FAR86889	NOT6-6L	105
28858539	NOT6-6L_FAR86889	NOT6-6L	100
28858540	NOT6-6L_FAR86889	NOT6-6L	66
28858541	NOT6-6L_FAR86889	NOT6-6L	54
28858542	NOT6-6L_FAR86889	NOT6-6L	102
28858543	NOT6-6L_FAR86889	NOT6-6L	113
28858544	NOT6-6L_FAR86889	NOT6-6L	92
28858545	NOT6-6L_FAR86889	NOT6-6L	89
28858546	NOT6-6L_FAR86889	NOT6-6L	41
28858547	NOT6-6L_FAR86889	NOT6-6L	80
28858548	NOT6-6L_FAR86889	NOT6-6L	156
28858549	NOT6-6L_FAR86889	NOT6-6L	243
28858550	NOT6-6L_FAR86889	NOT6-6L	107
28858551	NOT6-6L_FAR86889	NOT6-6L	66
28858552	NOT6-6L_FAR86889	NOT6-6L	54
28858553	NOT6-6L_FAR86889	NOT6-6L	102
28858554	NOT6-6L_FAR86889	NOT6-6L	113
28858555	NOT6-6L_FAR86889	NOT6-6L	92
28858556	NOT6-6L_FAR86889	NOT6-6L	89
28858557	NOT6-6L_FAR86889	NOT6-6L	107
28858558	NOT6-6L_FAR86889	NOT6-6L	66
28858559	NOT6-6L_FAR86889	NOT6-6L	54
28858560	NOT6-6L_FAR86889	NOT6-6L	102
28858561	NOT6-6L_FAR86889	NOT6-6L	113
28858562	NOT6-6L_FAR86889	NOT6-6L	92
28858563	NOT6-6L_FAR86889	NOT6-6L	89
28858564	NOT6-6L_FAR86889	NOT6-6L	89
28858565	NOT6-6L_FAR86889	NOT6-6L	8
28858566	NOT6-6L_FAR86889	NOT6-6L	53
28858567	NOT6-6L_FAR86889	NOT6-6L	71
28858568	NOT6-6L_FAR86889	NOT6-6L	106
28858569	NOT6-6L_FAR86889	NOT6-6L	85
28858570	NOT6-6L_FAR86889	NOT6-6L	47
28858571	NOT6-6L_FAR86889	NOT6-6L	202
28858572	NOT6-6L_FAR86889	NOT6-6L	47
28858573	NOT6-6L_FAR86889	NOT6-6L	143
28858574	NOT6-6L_FAR86889	NOT6-6L	103
28858575	NOT6-6L_FAR86889	NOT6-6L	116
28858576	NOT6-6L_FAR86889	NOT6-6L	75
28858577	NOT6-6L_FAR86889	NOT6-6L	28
28858578	NOT6-6L_FAR86889	NOT6-6L	88
28858579	NOT6-6L_FAR86889	NOT6-6L	113
28858580	NOT6-6L_FAR86889	NOT6-6L	144
28858581	NOT6-6L_FAR86889	NOT6-6L	87
28858582	NOT6-6L_FAR86889	NOT6-6L	39
28858583	NOT6-6L_FAR86889	NOT6-6L	66
28858584	NOT6-6L_FAR86889	NOT6-6L	142
28858585	NOT6-6L_FAR86889	NOT6-6L	59
28858586	NOT6-6L_FAR86889	NOT6-6L	166
28858587	NOT6-6L_FAR86889	NOT6-6L	64
28858588	NOT6-6L_FAR86889	NOT6-6L	75
28858589	NOT6-6L_FAR86889	NOT6-6L	98
28858590	NOT6-6L_FAR86889	NOT6-6L	125
28858591	NOT6-6L_FAR86889	NOT6-6L	230
28858592	NOT6-6L_FAR86889	NOT6-6L	151
28858593	NOT6-6L_FAR86889	NOT6-6L	124
28858594	NOT6-6L_FAR86889	NOT6-6L	118
28858595	NOT6-6L_FAR86889	NOT6-6L	71
28858596	NOT6-6L_FAR86889	NOT6-6L	162
28858597	NOT6-6L_FAR86889	NOT6-6L	34
28858598	NOT6-6L_FAR86889	NOT6-6L	71
28858599	NOT6-6L_FAR86889	NOT6-6L	315
28858600	NOT6-6L_FAR86889	NOT6-6L	114
28858601	NOT6-6L_FAR86889	NOT6-6L	90
28858602	NOT6-6L_FAR86889	NOT6-6L	123
28858603	NOT6-6L_FAR86889	NOT6-6L	120
28858604	NOT6-6L_FAR86889	NOT6-6L	61
28858605	NOT6-6L_FAR86889	NOT6-6L	180
28858606	NOT6-6L_FAR86889	NOT6-6L	60
28858607	NOT6-6L_FAR86889	NOT6-6L	110
28858608	NOT6-6L_FAR86889	NOT6-6L	101
28858609	NOT6-6L_FAR86889	NOT6-6L	129
28858610	NOT6-6L_FAR86889	NOT6-6L	158
28858611	NOT6-6L_FAR86889	NOT6-6L	142
28858612	NOT6-6L_FAR86889	NOT6-6L	246
28858613	NOT6-6L_FAR86889	NOT6-6L	142
28858614	NOT6-6L_FAR86889	NOT6-6L	115
28858615	NOT6-6L_FAR86889	NOT6-6L	144
28858616	NOT6-6L_FAR86889	NOT6-6L	61
28858617	NOT6-6L_FAR86889	NOT6-6L	134
28858618	NOT6-6L_FAR86889	NOT6-6L	104
28858619	NOT6-6L_FAR86889	NOT6-6L	35
28858620	NOT6-6L_FAR86889	NOT6-6L	126
28858621	NOT6-6L_FAR86889	NOT6-6L	99
28858622	NOT6-6L_FAR86889	NOT6-6L	115
28858623	NOT6-6L_FAR86889	NOT6-6L	129
28858624	NOT6-6L_FAR86889	NOT6-6L	45
28858625	NOT6-6L_FAR86889	NOT6-6L	78
28858626	NOT6-6L_FAR86889	NOT6-6L	39
28858627	NOT6-6L_FAR86889	NOT6-6L	114
28858628	NOT6-6L_FAR86889	NOT6-6L	64
28858629	NOT6-6L_FAR86889	NOT6-6L	71
28858630	NOT6-6L_FAR86889	NOT6-6L	106
28858631	NOT6-6L_FAR86889	NOT6-6L	85
28858632	NOT6-6L_FAR86889	NOT6-6L	47
28858633	NOT6-6L_FAR86889	NOT6-6L	202
28858634	NOT6-6L_FAR86889	NOT6-6L	47
28858635	NOT6-6L_FAR86889	NOT6-6L	143
28858636	NOT6-6L_FAR86889	NOT6-6L	103
28858637	NOT6-6L_FAR86889	NOT6-6L	116
28858638	NOT6-6L_FAR86889	NOT6-6L	75
28858639	NOT6-6L_FAR86889	NOT6-6L	28
28858640	NOT6-6L_FAR86889	NOT6-6L	88
28858641	NOT6-6L_FAR86889	NOT6-6L	113
28858642	NOT6-6L_FAR86889	NOT6-6L	144
28858643	NOT6-6L_FAR86889	NOT6-6L	87
28858644	NOT6-6L_FAR86889	NOT6-6L	39
28858645	NOT6-6L_FAR86889	NOT6-6L	66
28858646	NOT6-6L_FAR86889	NOT6-6L	142
28858647	NOT6-6L_FAR86889	NOT6-6L	59
28858648	NOT6-6L_FAR86889	NOT6-6L	166
28858649	NOT6-6L_FAR86889	NOT6-6L	64
28858650	NOT6-6L_FAR86889	NOT6-6L	75
28858651	NOT6-6L_FAR86889	NOT6-6L	98
28858652	NOT6-6L_FAR86889	NOT6-6L	125
28858653	NOT6-6L_FAR86889	NOT6-6L	230
28858654	NOT6-6L_FAR86889	NOT6-6L	151
28858655	NOT6-6L_FAR86889	NOT6-6L	124
28858656	NOT6-6L_FAR86889	NOT6-6L	118
28858657	NOT6-6L_FAR86889	NOT6-6L	71
28858658	NOT6-6L_FAR86889	NOT6-6L	162
28858659	NOT6-6L_FAR86889	NOT6-6L	34
28858660	NOT6-6L_FAR86889	NOT6-6L	71
28858661	NOT6-6L_FAR86889	NOT6-6L	315
28858662	NOT6-6L_FAR86889	NOT6-6L	114
28858663	NOT6-6L_FAR86889	NOT6-6L	90
28858664	NOT6-6L_FAR86889	NOT6-6L	123
28858665	NOT6-6L_FAR86889	NOT6-6L	120
28858666	NOT6-6L_FAR86889	NOT6-6L	61
28858667	NOT6-6L_FAR86889	NOT6-6L	180
28858668	NOT6-6L_FAR86889	NOT6-6L	60
28858669	NOT6-6L_FAR86889	NOT6-6L	110
28858670	NOT6-6L_FAR86889	NOT6-6L	101
28858671	NOT6-6L_FAR86889	NOT6-6L	129
28858672	NOT6-6L_FAR86889	NOT6-6L	158
28858673	NOT6-6L_FAR86889	NOT6-6L	142
28858674	NOT6-6L_FAR86889	NOT6-6L	246
28858675	NOT6-6L_FAR86889	NOT6-6L	142
28858676	NOT6-6L_FAR86889	NOT6-6L	115
28858677	NOT6-6L_FAR86889	NOT6-6L	144
28858678	NOT6-6L_FAR86889	NOT6-6L	61
28858679	NOT6-6L_FAR86889	NOT6-6L	134
28858680	NOT6-6L_FAR86889	NOT6-6L	104
28858681	NOT6-6L_FAR86889	NOT6-6L	35
28858682	NOT6-6L_FAR86889	NOT6-6L	126
28858683	NOT6-6L_FAR86889	NOT6-6L	99
28858684	NOT6-6L_FAR86889	NOT6-6L	115
28858685	NOT6-6L_FAR86889	NOT6-6L	129
28858686	NOT6-6L_FAR86889	NOT6-6L	45
28858687	NOT6-6L_FAR86889	NOT6-6L	78
28858688	NOT6-6L_FAR86889	NOT6-6L	39
28858689	NOT6-6L_FAR86889	NOT6-6L	114
28858690	NOT6-6L_FAR86889	NOT6-6L	64
28858691	NOT6-6L_FAR86889	NOT6-6L	53
28858692	NOT6-6L_FAR86889	NOT6-6L	71
28858693	NOT6-6L_FAR86889	NOT6-6L	106
28858694	NOT6-6L_FAR86889	NOT6-6L	85
28858695	NOT6-6L_FAR86889	NOT6-6L	47
28858696	NOT6-6L_FAR86889	NOT6-6L	202
28858697	NOT6-6L_FAR86889	NOT6-6L	47
28858698	NOT6-6L_FAR86889	NOT6-6L	143
28858699	NOT6-6L_FAR86889	NOT6-6L	103
28858700	NOT6-6L_FAR86889	NOT6-6L	116
28858701	NOT6-6L_FAR86889	NOT6-6L	75
28858702	NOT6-6L_FAR86889	NOT6-6L	28
28858703	NOT6-6L_FAR86889	NOT6-6L	88
28858704	NOT6-6L_FAR86889	NOT6-6L	113
28858705	NOT6-6L_FAR86889	NOT6-6L	144
28858706	NOT6-6L_FAR86889	NOT6-6L	87
28858707	NOT6-6L_FAR86889	NOT6-6L	39
28858708	NOT6-6L_FAR86889	NOT6-6L	66
28858709	NOT6-6L_FAR86889	NOT6-6L	142
28858710	NOT6-6L_FAR86889	NOT6-6L	59
28858711	NOT6-6L_FAR86889	NOT6-6L	166
28858712	NOT6-6L_FAR86889	NOT6-6L	64
28858713	NOT6-6L_FAR86889	NOT6-6L	75
28858714	NOT6-6L_FAR86889	NOT6-6L	98
28858715	NOT6-6L_FAR86889	NOT6-6L	125
28858716	NOT6-6L_FAR86889	NOT6-6L	230
28858717	NOT6-6L_FAR86889	NOT6-6L	151
28858718	NOT6-6L_FAR86889	NOT6-6L	124
28858719	NOT6-6L_FAR86889	NOT6-6L	118
28858720	NOT6-6L_FAR86889	NOT6-6L	71
28858721	NOT6-6L_FAR86889	NOT6-6L	162
28858722	NOT6-6L_FAR86889	NOT6-6L	34
28858723	NOT6-6L_FAR86889	NOT6-6L	71
28858724	NOT6-6L_FAR86889	NOT6-6L	315
28858725	NOT6-6L_FAR86889	NOT6-6L	114
28858726	NOT6-6L_FAR86889	NOT6-6L	90
28858727	NOT6-6L_FAR86889	NOT6-6L	123
28858728	NOT6-6L_FAR86889	NOT6-6L	120
28858729	NOT6-6L_FAR86889	NOT6-6L	61
28858730	NOT6-6L_FAR86889	NOT6-6L	180
28858731	NOT6-6L_FAR86889	NOT6-6L	60
28858732	NOT6-6L_FAR86889	NOT6-6L	110
28858733	NOT6-6L_FAR86889	NOT6-6L	101
28858734	NOT6-6L_FAR86889	NOT6-6L	129
28858735	NOT6-6L_FAR86889	NOT6-6L	158
28858736	NOT6-6L_FAR86889	NOT6-6L	142
28858737	NOT6-6L_FAR86889	NOT6-6L	246
28858738	NOT6-6L_FAR86889	NOT6-6L	142
28858739	NOT6-6L_FAR86889	NOT6-6L	115
28858740	NOT6-6L_FAR86889	NOT6-6L	144
28858741	NOT6-6L_FAR86889	NOT6-6L	61
28858742	NOT6-6L_FAR86889	NOT6-6L	134
28858743	NOT6-6L_FAR86889	NOT6-6L	104
28858744	NOT6-6L_FAR86889	NOT6-6L	35
28858745	NOT6-6L_FAR86889	NOT6-6L	126
28858746	NOT6-6L_FAR86889	NOT6-6L	99
28858747	NOT6-6L_FAR86889	NOT6-6L	129
28858748	NOT6-6L_FAR86889	NOT6-6L	39
28858749	NOT6-6L_FAR86889	NOT6-6L	53
28858750	NOT6-6L_FAR86889	NOT6-6L	71
28858751	NOT6-6L_FAR86889	NOT6-6L	113
28858752	NOT6-6L_FAR86889	NOT6-6L	87
28858753	NOT6-6L_FAR86889	NOT6-6L	39
28858754	NOT6-6L_FAR86889	NOT6-6L	66
28858755	NOT6-6L_FAR86889	NOT6-6L	142
28858756	NOT6-6L_FAR86889	NOT6-6L	59
28858757	NOT6-6L_FAR86889	NOT6-6L	166
28858758	NOT6-6L_FAR86889	NOT6-6L	64
28858759	NOT6-6L_FAR86889	NOT6-6L	113
28858760	NOT6-6L_FAR86889	NOT6-6L	87
28858761	NOT6-6L_FAR86889	NOT6-6L	39
28858762	NOT6-6L_FAR86889	NOT6-6L	66
28858763	NOT6-6L_FAR86889	NOT6-6L	166
28858764	NOT6-6L_FAR86889	NOT6-6L	59
28858765	NOT6-6L_FAR86889	NOT6-6L	142
28858766	NOT6-6L_FAR86889	NOT6-6L	64
28858767	NOT6-6L_FAR86889	NOT6-6L	8
28858768	NOT6-6L_FAR86889	NOT6-6L	39
28858769	NOT6-6L_FAR86889	NOT6-6L	113
28858770	NOT6-6L_FAR86889	NOT6-6L	64
28858771	NOT6-6L_FAR86889	NOT6-6L	166
28858772	NOT6-6L_FAR86889	NOT6-6L	59
28858773	NOT6-6L_FAR86889	NOT6-6L	142
28858774	NOT6-6L_FAR86889	NOT6-6L	71
28858775	NOT6-6L_FAR86889	NOT6-6L	66
28858776	NOT6-6L_FAR86889	NOT6-6L	163
28858777	NOT6-6L_FAR86889	NOT6-6L	80
28858778	NOT6-6L_FAR86889	NOT6-6L	135
28858779	NOT6-6L_FAR86889	NOT6-6L	101
28858780	NOT6-6L_FAR86889	NOT6-6L	129
28858781	NOT6-6L_FAR86889	NOT6-6L	134
28858782	NOT6-6L_FAR86889	NOT6-6L	154
28858783	NOT6-6L_FAR86889	NOT6-6L	133
28858784	NOT6-6L_FAR86889	NOT6-6L	141
28858785	NOT6-6L_FAR86889	NOT6-6L	138
28858786	NOT6-6L_FAR86889	NOT6-6L	48
28858787	NOT6-6L_FAR86889	NOT6-6L	81
28858788	NOT6-6L_FAR86889	NOT6-6L	121
28858789	NOT6-6L_FAR86889	NOT6-6L	99
28858790	NOT6-6L_FAR86889	NOT6-6L	69
28858791	NOT6-6L_FAR86889	NOT6-6L	48
28858792	NOT6-6L_FAR86889	NOT6-6L	68
28858793	NOT6-6L_FAR86889	NOT6-6L	71
28858794	NOT6-6L_FAR86889	NOT6-6L	62
28858795	NOT6-6L_FAR86889	NOT6-6L	122
28858796	NOT6-6L_FAR86889	NOT6-6L	75
28858797	NOT6-6L_FAR86889	NOT6-6L	136
28858798	NOT6-6L_FAR86889	NOT6-6L	155
28858799	NOT6-6L_FAR86889	NOT6-6L	11
28858800	NOT6-6L_FAR86889	NOT6-6L	71
28858801	NOT6-6L_FAR86889	NOT6-6L	151
28858802	NOT6-6L_FAR86889	NOT6-6L	103
28858803	NOT6-6L_FAR86889	NOT6-6L	95
28858804	NOT6-6L_FAR86889	NOT6-6L	102
28858805	NOT6-6L_FAR86889	NOT6-6L	38
28858806	NOT6-6L_FAR86889	NOT6-6L	100
28858807	NOT6-6L_FAR86889	NOT6-6L	126
28858808	NOT6-6L_FAR86889	NOT6-6L	87
28858809	NOT6-6L_FAR86889	NOT6-6L	72
28858810	NOT6-6L_FAR86889	NOT6-6L	149
28858811	NOT6-6L_FAR86889	NOT6-6L	67
28858812	NOT6-6L_FAR86889	NOT6-6L	234
28858813	NOT6-6L_FAR86889	NOT6-6L	103
28858814	NOT6-6L_FAR86889	NOT6-6L	156
28858815	NOT6-6L_FAR86889	NOT6-6L	74
28858816	NOT6-6L_FAR86889	NOT6-6L	93
28858817	NOT6-6L_FAR86889	NOT6-6L	74
28858818	NOT6-6L_FAR86889	NOT6-6L	58
28858819	NOT6-6L_FAR86889	NOT6-6L	118
28858820	NOT6-6L_FAR86889	NOT6-6L	45
28858821	NOT6-6L_FAR86889	NOT6-6L	69
28858822	NOT6-6L_FAR86889	NOT6-6L	50
28858823	NOT6-6L_FAR86889	NOT6-6L	83
28858824	NOT6-6L_FAR86889	NOT6-6L	98
28858825	NOT6-6L_FAR86889	NOT6-6L	41
28858826	NOT6-6L_FAR86889	NOT6-6L	163
28858827	NOT6-6L_FAR86889	NOT6-6L	191
28858828	NOT6-6L_FAR86889	NOT6-6L	80
28858829	NOT6-6L_FAR86889	NOT6-6L	15
28858830	NOT6-6L_FAR86889	NOT6-6L	135
28858831	NOT6-6L_FAR86889	NOT6-6L	80
28858832	NOT6-6L_FAR86889	NOT6-6L	131
28858833	NOT6-6L_FAR86889	NOT6-6L	101
28858834	NOT6-6L_FAR86889	NOT6-6L	129
28858835	NOT6-6L_FAR86889	NOT6-6L	156
28858836	NOT6-6L_FAR86889	NOT6-6L	111
28858837	NOT6-6L_FAR86889	NOT6-6L	134
28858838	NOT6-6L_FAR86889	NOT6-6L	32
28858839	NOT6-6L_FAR86889	NOT6-6L	104
28858840	NOT6-6L_FAR86889	NOT6-6L	111
28858841	NOT6-6L_FAR86889	NOT6-6L	87
28858842	NOT6-6L_FAR86889	NOT6-6L	133
28858843	NOT6-6L_FAR86889	NOT6-6L	141
28858844	NOT6-6L_FAR86889	NOT6-6L	44
28858845	NOT6-6L_FAR86889	NOT6-6L	77
28858846	NOT6-6L_FAR86889	NOT6-6L	138
28858847	NOT6-6L_FAR86889	NOT6-6L	43
28858848	NOT6-6L_FAR86889	NOT6-6L	55
28858849	NOT6-6L_FAR86889	NOT6-6L	48
28858850	NOT6-6L_FAR86889	NOT6-6L	78
28858851	NOT6-6L_FAR86889	NOT6-6L	81
28858852	NOT6-6L_FAR86889	NOT6-6L	7
28858853	NOT6-6L_FAR86889	NOT6-6L	121
28858854	NOT6-6L_FAR86889	NOT6-6L	99
28858855	NOT6-6L_FAR86889	NOT6-6L	69
28858856	NOT6-6L_FAR86889	NOT6-6L	48
28858857	NOT6-6L_FAR86889	NOT6-6L	68
28858858	NOT6-6L_FAR86889	NOT6-6L	71
28858859	NOT6-6L_FAR86889	NOT6-6L	62
28858860	NOT6-6L_FAR86889	NOT6-6L	122
28858861	NOT6-6L_FAR86889	NOT6-6L	75
28858862	NOT6-6L_FAR86889	NOT6-6L	136
28858863	NOT6-6L_FAR86889	NOT6-6L	155
28858864	NOT6-6L_FAR86889	NOT6-6L	11
28858865	NOT6-6L_FAR86889	NOT6-6L	71
28858866	NOT6-6L_FAR86889	NOT6-6L	151
28858867	NOT6-6L_FAR86889	NOT6-6L	103
28858868	NOT6-6L_FAR86889	NOT6-6L	95
28858869	NOT6-6L_FAR86889	NOT6-6L	102
28858870	NOT6-6L_FAR86889	NOT6-6L	38
28858871	NOT6-6L_FAR86889	NOT6-6L	100
28858872	NOT6-6L_FAR86889	NOT6-6L	126
28858873	NOT6-6L_FAR86889	NOT6-6L	87
28858874	NOT6-6L_FAR86889	NOT6-6L	72
28858875	NOT6-6L_FAR86889	NOT6-6L	149
28858876	NOT6-6L_FAR86889	NOT6-6L	67
28858877	NOT6-6L_FAR86889	NOT6-6L	234
28858878	NOT6-6L_FAR86889	NOT6-6L	103
28858879	NOT6-6L_FAR86889	NOT6-6L	156
28858880	NOT6-6L_FAR86889	NOT6-6L	74
28858881	NOT6-6L_FAR86889	NOT6-6L	93
28858882	NOT6-6L_FAR86889	NOT6-6L	74
28858883	NOT6-6L_FAR86889	NOT6-6L	58
28858884	NOT6-6L_FAR86889	NOT6-6L	118
28858885	NOT6-6L_FAR86889	NOT6-6L	45
28858886	NOT6-6L_FAR86889	NOT6-6L	69
28858887	NOT6-6L_FAR86889	NOT6-6L	50
28858888	NOT6-6L_FAR86889	NOT6-6L	83
28858889	NOT6-6L_FAR86889	NOT6-6L	98
28858890	NOT6-6L_FAR86889	NOT6-6L	41
28858891	NOT6-6L_FAR86889	NOT6-6L	163
28858892	NOT6-6L_FAR86889	NOT6-6L	191
28858893	NOT6-6L_FAR86889	NOT6-6L	80
28858894	NOT6-6L_FAR86889	NOT6-6L	15
28858895	NOT6-6L_FAR86889	NOT6-6L	135
28858896	NOT6-6L_FAR86889	NOT6-6L	80
28858897	NOT6-6L_FAR86889	NOT6-6L	131
28858898	NOT6-6L_FAR86889	NOT6-6L	103
28858899	NOT6-6L_FAR86889	NOT6-6L	131
28858900	NOT6-6L_FAR86889	NOT6-6L	124
28858901	NOT6-6L_FAR86889	NOT6-6L	101
28858902	NOT6-6L_FAR86889	NOT6-6L	129
28858903	NOT6-6L_FAR86889	NOT6-6L	156
28858904	NOT6-6L_FAR86889	NOT6-6L	111
28858905	NOT6-6L_FAR86889	NOT6-6L	25
28858906	NOT6-6L_FAR86889	NOT6-6L	134
28858907	NOT6-6L_FAR86889	NOT6-6L	83
28858908	NOT6-6L_FAR86889	NOT6-6L	32
28858909	NOT6-6L_FAR86889	NOT6-6L	156
28858910	NOT6-6L_FAR86889	NOT6-6L	104
28858911	NOT6-6L_FAR86889	NOT6-6L	154
28858912	NOT6-6L_FAR86889	NOT6-6L	87
28858913	NOT6-6L_FAR86889	NOT6-6L	133
28858914	NOT6-6L_FAR86889	NOT6-6L	141
28858915	NOT6-6L_FAR86889	NOT6-6L	44
28858916	NOT6-6L_FAR86889	NOT6-6L	77
28858917	NOT6-6L_FAR86889	NOT6-6L	80
28858918	NOT6-6L_FAR86889	NOT6-6L	138
28858919	NOT6-6L_FAR86889	NOT6-6L	43
28858920	NOT6-6L_FAR86889	NOT6-6L	55
28858921	NOT6-6L_FAR86889	NOT6-6L	48
28858922	NOT6-6L_FAR86889	NOT6-6L	43
28858923	NOT6-6L_FAR86889	NOT6-6L	220
28858924	NOT6-6L_FAR86889	NOT6-6L	78
28858925	NOT6-6L_FAR86889	NOT6-6L	81
28858926	NOT6-6L_FAR86889	NOT6-6L	152
28858927	NOT6-6L_FAR86889	NOT6-6L	7
28858928	NOT6-6L_FAR86889	NOT6-6L	87
28858929	NOT6-6L_FAR86889	NOT6-6L	121
28858930	NOT6-6L_FAR86889	NOT6-6L	17
28858931	NOT6-6L_FAR86889	NOT6-6L	48
28858932	NOT6-6L_FAR86889	NOT6-6L	197
28858933	NOT6-6L_FAR86889	NOT6-6L	68
28858934	NOT6-6L_FAR86889	NOT6-6L	34
28858935	NOT6-6L_FAR86889	NOT6-6L	69
28858936	NOT6-6L_FAR86889	NOT6-6L	71
28858937	NOT6-6L_FAR86889	NOT6-6L	26
28858938	NOT6-6L_FAR86889	NOT6-6L	10
28858939	NOT6-6L_FAR86889	NOT6-6L	72
28858940	NOT6-6L_FAR86889	NOT6-6L	42
28858941	NOT6-6L_FAR86889	NOT6-6L	44
28858942	NOT6-6L_FAR86889	NOT6-6L	54
28858943	NOT6-6L_FAR86889	NOT6-6L	32
28858944	NOT6-6L_FAR86889	NOT6-6L	95
28858945	NOT6-6L_FAR86889	NOT6-6L	155
28858946	NOT6-6L_FAR86889	NOT6-6L	62
28858947	NOT6-6L_FAR86889	NOT6-6L	75
28858948	NOT6-6L_FAR86889	NOT6-6L	71
28858949	NOT6-6L_FAR86889	NOT6-6L	136
28858950	NOT6-6L_FAR86889	NOT6-6L	103
28858951	NOT6-6L_FAR86889	NOT6-6L	122
28858952	NOT6-6L_FAR86889	NOT6-6L	151
28858953	NOT6-6L_FAR86889	NOT6-6L	11
28858954	NOT6-6L_FAR86889	NOT6-6L	102
28858955	NOT6-6L_FAR86889	NOT6-6L	38
28858956	NOT6-6L_FAR86889	NOT6-6L	100
28858957	NOT6-6L_FAR86889	NOT6-6L	126
28858958	NOT6-6L_FAR86889	NOT6-6L	87
28858959	NOT6-6L_FAR86889	NOT6-6L	72
28858960	NOT6-6L_FAR86889	NOT6-6L	149
28858961	NOT6-6L_FAR86889	NOT6-6L	67
28858962	NOT6-6L_FAR86889	NOT6-6L	234
28858963	NOT6-6L_FAR86889	NOT6-6L	103
28858964	NOT6-6L_FAR86889	NOT6-6L	156
28858965	NOT6-6L_FAR86889	NOT6-6L	74
28858966	NOT6-6L_FAR86889	NOT6-6L	93
28858967	NOT6-6L_FAR86889	NOT6-6L	74
28858968	NOT6-6L_FAR86889	NOT6-6L	58
28858969	NOT6-6L_FAR86889	NOT6-6L	118
28858970	NOT6-6L_FAR86889	NOT6-6L	45
28858971	NOT6-6L_FAR86889	NOT6-6L	69
28858972	NOT6-6L_FAR86889	NOT6-6L	50
28858973	NOT6-6L_FAR86889	NOT6-6L	83
28858974	NOT6-6L_FAR86889	NOT6-6L	98
28858975	NOT6-6L_FAR86889	NOT6-6L	41
28858976	NOT6-6L_FAR86889	NOT6-6L	7
28858977	NOT6-6L_FAR86889	NOT6-6L	7
28858978	NOT6-6L_FAR86889	NOT6-6L	7
28858979	NOT6-6L_FAR86889	NOT6-6L	220
28858980	NOT6-6L_FAR86889	NOT6-6L	7
28858981	NOT6-6L_FAR86889	NOT6-6L	58
28858982	NOT6-6L_FAR86889	NOT6-6L	15
28858983	NOT6-6L_FAR86889	NOT6-6L	80
28858984	NOT6-6L_FAR86889	NOT6-6L	58
28858985	NOT6-6L_FAR86889	NOT6-6L	15
28858986	NOT6-6L_FAR86889	NOT6-6L	80
28858987	NOT6-6L_FAR86889	NOT6-6L	15
28858988	NOT6-6L_FAR86889	NOT6-6L	58
28858989	NOT6-6L_FAR86889	NOT6-6L	80
28858990	NOT6-6L_FAR86889	NOT6-6L	136
28858991	NOT6-6L_FAR86889	NOT6-6L	78
28858992	NOT6-6L_FAR86889	NOT6-6L	88
28858993	NOT6-6L_FAR86889	NOT6-6L	113
28858994	NOT6-6L_FAR86889	NOT6-6L	61
28858995	NOT6-6L_FAR86889	NOT6-6L	15
28858996	NOT6-6L_FAR86889	NOT6-6L	150
28858997	NOT6-6L_FAR86889	NOT6-6L	79
28858998	NOT6-6L_FAR86889	NOT6-6L	110
28858999	NOT6-6L_FAR86889	NOT6-6L	72
28859000	NOT6-6L_FAR86889	NOT6-6L	116
28859001	NOT6-6L_FAR86889	NOT6-6L	85
28859002	NOT6-6L_FAR86889	NOT6-6L	101
28859003	NOT6-6L_FAR86889	NOT6-6L	51
28859004	NOT6-6L_FAR86889	NOT6-6L	181
28859005	NOT6-6L_FAR86889	NOT6-6L	79
28859006	NOT6-6L_FAR86889	NOT6-6L	82
28859007	NOT6-6L_FAR86889	NOT6-6L	160
28859008	NOT6-6L_FAR86889	NOT6-6L	11
28859009	NOT6-6L_FAR86889	NOT6-6L	127
28859010	NOT6-6L_FAR86889	NOT6-6L	117
28859011	NOT6-6L_FAR86889	NOT6-6L	91
28859012	NOT6-6L_FAR86889	NOT6-6L	45
28859013	NOT6-6L_FAR86889	NOT6-6L	97
28859014	NOT6-6L_FAR86889	NOT6-6L	70
28859015	NOT6-6L_FAR86889	NOT6-6L	100
28859016	NOT6-6L_FAR86889	NOT6-6L	52
28859017	NOT6-6L_FAR86889	NOT6-6L	33
28859018	NOT6-6L_FAR86889	NOT6-6L	77
28859019	NOT6-6L_FAR86889	NOT6-6L	85
28859020	NOT6-6L_FAR86889	NOT6-6L	127
28859021	NOT6-6L_FAR86889	NOT6-6L	52
28859022	NOT6-6L_FAR86889	NOT6-6L	93
28859023	NOT6-6L_FAR86889	NOT6-6L	77
28859024	NOT6-6L_FAR86889	NOT6-6L	119
28859025	NOT6-6L_FAR86889	NOT6-6L	46
28859026	NOT6-6L_FAR86889	NOT6-6L	104
28859027	NOT6-6L_FAR86889	NOT6-6L	42
28859028	NOT6-6L_FAR86889	NOT6-6L	47
28859029	NOT6-6L_FAR86889	NOT6-6L	74
28859030	NOT6-6L_FAR86889	NOT6-6L	21
28859031	NOT6-6L_FAR86889	NOT6-6L	77
28859032	NOT6-6L_FAR86889	NOT6-6L	109
28859033	NOT6-6L_FAR86889	NOT6-6L	27
28859034	NOT6-6L_FAR86889	NOT6-6L	96
28859035	NOT6-6L_FAR86889	NOT6-6L	36
28859036	NOT6-6L_FAR86889	NOT6-6L	41
28859037	NOT6-6L_FAR86889	NOT6-6L	100
28859038	NOT6-6L_FAR86889	NOT6-6L	36
28859039	NOT6-6L_FAR86889	NOT6-6L	98
28859040	NOT6-6L_FAR86889	NOT6-6L	58
28859041	NOT6-6L_FAR86889	NOT6-6L	60
28859042	NOT6-6L_FAR86889	NOT6-6L	67
28859043	NOT6-6L_FAR86889	NOT6-6L	45
28859044	NOT6-6L_FAR86889	NOT6-6L	92
28859045	NOT6-6L_FAR86889	NOT6-6L	108
28859046	NOT6-6L_FAR86889	NOT6-6L	93
28859047	NOT6-6L_FAR86889	NOT6-6L	70
28859048	NOT6-6L_FAR86889	NOT6-6L	38
28859049	NOT6-6L_FAR86889	NOT6-6L	40
28859050	NOT6-6L_FAR86889	NOT6-6L	64
28859051	NOT6-6L_FAR86889	NOT6-6L	57
28859052	NOT6-6L_FAR86889	NOT6-6L	128
28859053	NOT6-6L_FAR86889	NOT6-6L	56
28859054	NOT6-6L_FAR86889	NOT6-6L	118
28859055	NOT6-6L_FAR86889	NOT6-6L	28
28859056	NOT6-6L_FAR86889	NOT6-6L	88
28859057	NOT6-6L_FAR86889	NOT6-6L	50
28859058	NOT6-6L_FAR86889	NOT6-6L	87
28859059	NOT6-6L_FAR86889	NOT6-6L	70
28859060	NOT6-6L_FAR86889	NOT6-6L	55
28859061	NOT6-6L_FAR86889	NOT6-6L	66
28859062	NOT6-6L_FAR86889	NOT6-6L	46
28859063	NOT6-6L_FAR86889	NOT6-6L	73
28859064	NOT6-6L_FAR86889	NOT6-6L	105
28859065	NOT6-6L_FAR86889	NOT6-6L	67
28859066	NOT6-6L_FAR86889	NOT6-6L	49
28859067	NOT6-6L_FAR86889	NOT6-6L	137
28859068	NOT6-6L_FAR86889	NOT6-6L	19
28859069	NOT6-6L_FAR86889	NOT6-6L	156
28859070	NOT6-6L_FAR86889	NOT6-6L	152
28859071	NOT6-6L_FAR86889	NOT6-6L	22
28859072	NOT6-6L_FAR86889	NOT6-6L	125
28859073	NOT6-6L_FAR86889	NOT6-6L	56
28859074	NOT6-6L_FAR86889	NOT6-6L	80
28859075	NOT6-6L_FAR86889	NOT6-6L	67
28859076	NOT6-6L_FAR86889	NOT6-6L	48
28859077	NOT6-6L_FAR86889	NOT6-6L	143
28859078	NOT6-6L_FAR86889	NOT6-6L	76
28859079	NOT6-6L_FAR86889	NOT6-6L	81
28859080	NOT6-6L_FAR86889	NOT6-6L	44
28859081	NOT6-6L_FAR86889	NOT6-6L	84
28859082	NOT6-6L_FAR86889	NOT6-6L	78
28859083	NOT6-6L_FAR86889	NOT6-6L	114
28859084	NOT6-6L_FAR86889	NOT6-6L	71
28859085	NOT6-6L_FAR86889	NOT6-6L	62
28859086	NOT6-6L_FAR86889	NOT6-6L	99
28859087	NOT6-6L_FAR86889	NOT6-6L	93
28859088	NOT6-6L_FAR86889	NOT6-6L	55
28859089	NOT6-6L_FAR86889	NOT6-6L	85
28859090	NOT6-6L_FAR86889	NOT6-6L	157
28859091	NOT6-6L_FAR86889	NOT6-6L	55
28859092	NOT6-6L_FAR86889	NOT6-6L	322
28859093	NOT6-6L_FAR86889	NOT6-6L	9
28859094	NOT6-6L_FAR86889	NOT6-6L	277
28859095	NOT6-6L_FAR86889	NOT6-6L	295
28859096	NOT6-6L_FAR86889	NOT6-6L	243
28859097	NOT6-6L_FAR86889	NOT6-6L	50
28859098	NOT6-6L_FAR86889	NOT6-6L	197
28859099	NOT6-6L_FAR86889	NOT6-6L	179
28859100	NOT6-6L_FAR86889	NOT6-6L	88
28859101	NOT6-6L_FAR86889	NOT6-6L	194
28859102	NOT6-6L_FAR86889	NOT6-6L	57
28859103	NOT6-6L_FAR86889	NOT6-6L	209
28859104	NOT6-6L_FAR86889	NOT6-6L	97
28859105	NOT6-6L_FAR86889	NOT6-6L	96
28859106	NOT6-6L_FAR86889	NOT6-6L	327
28859107	NOT6-6L_FAR86889	NOT6-6L	280
28859108	NOT6-6L_FAR86889	NOT6-6L	79
28859109	NOT6-6L_FAR86889	NOT6-6L	193
28859110	NOT6-6L_FAR86889	NOT6-6L	133
28859111	NOT6-6L_FAR86889	NOT6-6L	34
28859112	NOT6-6L_FAR86889	NOT6-6L	80
28859113	NOT6-6L_FAR86889	NOT6-6L	139
28859114	NOT6-6L_FAR86889	NOT6-6L	27
28859115	NOT6-6L_FAR86889	NOT6-6L	100
28859116	NOT6-6L_FAR86889	NOT6-6L	56
28859117	NOT6-6L_FAR86889	NOT6-6L	52
28859118	NOT6-6L_FAR86889	NOT6-6L	47
28859119	NOT6-6L_FAR86889	NOT6-6L	40
28859120	NOT6-6L_FAR86889	NOT6-6L	74
28859121	NOT6-6L_FAR86889	NOT6-6L	116
28859122	NOT6-6L_FAR86889	NOT6-6L	70
28859123	NOT6-6L_FAR86889	NOT6-6L	70
28859124	NOT6-6L_FAR86889	NOT6-6L	57
28859125	NOT6-6L_FAR86889	NOT6-6L	15
28859126	NOT6-6L_FAR86889	NOT6-6L	127
28859127	NOT6-6L_FAR86889	NOT6-6L	21
28859128	NOT6-6L_FAR86889	NOT6-6L	77
28859129	NOT6-6L_FAR86889	NOT6-6L	52
28859130	NOT6-6L_FAR86889	NOT6-6L	109
28859131	NOT6-6L_FAR86889	NOT6-6L	48
28859132	NOT6-6L_FAR86889	NOT6-6L	136
28859133	NOT6-6L_FAR86889	NOT6-6L	55
28859134	NOT6-6L_FAR86889	NOT6-6L	96
28859135	NOT6-6L_FAR86889	NOT6-6L	49
28859136	NOT6-6L_FAR86889	NOT6-6L	36
28859137	NOT6-6L_FAR86889	NOT6-6L	156
28859138	NOT6-6L_FAR86889	NOT6-6L	41
28859139	NOT6-6L_FAR86889	NOT6-6L	56
28859140	NOT6-6L_FAR86889	NOT6-6L	150
28859141	NOT6-6L_FAR86889	NOT6-6L	128
28859142	NOT6-6L_FAR86889	NOT6-6L	117
28859143	NOT6-6L_FAR86889	NOT6-6L	28
28859144	NOT6-6L_FAR86889	NOT6-6L	82
28859145	NOT6-6L_FAR86889	NOT6-6L	91
28859146	NOT6-6L_FAR86889	NOT6-6L	97
28859147	NOT6-6L_FAR86889	NOT6-6L	36
28859148	NOT6-6L_FAR86889	NOT6-6L	88
28859149	NOT6-6L_FAR86889	NOT6-6L	67
28859150	NOT6-6L_FAR86889	NOT6-6L	66
28859151	NOT6-6L_FAR86889	NOT6-6L	98
28859152	NOT6-6L_FAR86889	NOT6-6L	61
28859153	NOT6-6L_FAR86889	NOT6-6L	58
28859154	NOT6-6L_FAR86889	NOT6-6L	93
28859155	NOT6-6L_FAR86889	NOT6-6L	79
28859156	NOT6-6L_FAR86889	NOT6-6L	73
28859157	NOT6-6L_FAR86889	NOT6-6L	110
28859158	NOT6-6L_FAR86889	NOT6-6L	152
28859159	NOT6-6L_FAR86889	NOT6-6L	77
28859160	NOT6-6L_FAR86889	NOT6-6L	137
28859161	NOT6-6L_FAR86889	NOT6-6L	85
28859162	NOT6-6L_FAR86889	NOT6-6L	67
28859163	NOT6-6L_FAR86889	NOT6-6L	78
28859164	NOT6-6L_FAR86889	NOT6-6L	77
28859165	NOT6-6L_FAR86889	NOT6-6L	85
28859166	NOT6-6L_FAR86889	NOT6-6L	45
28859167	NOT6-6L_FAR86889	NOT6-6L	92
28859168	NOT6-6L_FAR86889	NOT6-6L	101
28859169	NOT6-6L_FAR86889	NOT6-6L	100
28859170	NOT6-6L_FAR86889	NOT6-6L	108
28859171	NOT6-6L_FAR86889	NOT6-6L	118
28859172	NOT6-6L_FAR86889	NOT6-6L	88
28859173	NOT6-6L_FAR86889	NOT6-6L	119
28859174	NOT6-6L_FAR86889	NOT6-6L	127
28859175	NOT6-6L_FAR86889	NOT6-6L	160
28859176	NOT6-6L_FAR86889	NOT6-6L	93
28859177	NOT6-6L_FAR86889	NOT6-6L	105
28859178	NOT6-6L_FAR86889	NOT6-6L	46
28859179	NOT6-6L_FAR86889	NOT6-6L	42
28859180	NOT6-6L_FAR86889	NOT6-6L	19
28859181	NOT6-6L_FAR86889	NOT6-6L	72
28859182	NOT6-6L_FAR86889	NOT6-6L	50
28859183	NOT6-6L_FAR86889	NOT6-6L	181
28859184	NOT6-6L_FAR86889	NOT6-6L	45
28859185	NOT6-6L_FAR86889	NOT6-6L	46
28859186	NOT6-6L_FAR86889	NOT6-6L	38
28859187	NOT6-6L_FAR86889	NOT6-6L	79
28859188	NOT6-6L_FAR86889	NOT6-6L	113
28859189	NOT6-6L_FAR86889	NOT6-6L	22
28859190	NOT6-6L_FAR86889	NOT6-6L	87
28859191	NOT6-6L_FAR86889	NOT6-6L	125
28859192	NOT6-6L_FAR86889	NOT6-6L	51
28859193	NOT6-6L_FAR86889	NOT6-6L	64
28859194	NOT6-6L_FAR86889	NOT6-6L	67
28859195	NOT6-6L_FAR86889	NOT6-6L	60
28859196	NOT6-6L_FAR86889	NOT6-6L	33
28859197	NOT6-6L_FAR86889	NOT6-6L	70
28859198	NOT6-6L_FAR86889	NOT6-6L	104
28859199	NOT6-6L_FAR86889	NOT6-6L	48
28859200	NOT6-6L_FAR86889	NOT6-6L	143
28859201	NOT6-6L_FAR86889	NOT6-6L	76
28859202	NOT6-6L_FAR86889	NOT6-6L	81
28859203	NOT6-6L_FAR86889	NOT6-6L	44
28859204	NOT6-6L_FAR86889	NOT6-6L	84
28859205	NOT6-6L_FAR86889	NOT6-6L	78
28859206	NOT6-6L_FAR86889	NOT6-6L	114
28859207	NOT6-6L_FAR86889	NOT6-6L	71
28859208	NOT6-6L_FAR86889	NOT6-6L	62
28859209	NOT6-6L_FAR86889	NOT6-6L	99
28859210	NOT6-6L_FAR86889	NOT6-6L	93
28859211	NOT6-6L_FAR86889	NOT6-6L	55
28859212	NOT6-6L_FAR86889	NOT6-6L	85
28859213	NOT6-6L_FAR86889	NOT6-6L	106
28859214	NOT6-6L_FAR86889	NOT6-6L	31
28859215	NOT6-6L_FAR86889	NOT6-6L	123
28859216	NOT6-6L_FAR86889	NOT6-6L	150
28859217	NOT6-6L_FAR86889	NOT6-6L	295
28859218	NOT6-6L_FAR86889	NOT6-6L	117
28859219	NOT6-6L_FAR86889	NOT6-6L	235
28859220	NOT6-6L_FAR86889	NOT6-6L	238
28859221	NOT6-6L_FAR86889	NOT6-6L	82
28859222	NOT6-6L_FAR86889	NOT6-6L	88
28859223	NOT6-6L_FAR86889	NOT6-6L	99
28859224	NOT6-6L_FAR86889	NOT6-6L	83
28859225	NOT6-6L_FAR86889	NOT6-6L	76
28859226	NOT6-6L_FAR86889	NOT6-6L	84
28859227	NOT6-6L_FAR86889	NOT6-6L	105
28859228	NOT6-6L_FAR86889	NOT6-6L	106
28859229	NOT6-6L_FAR86889	NOT6-6L	31
28859230	NOT6-6L_FAR86889	NOT6-6L	150
28859231	NOT6-6L_FAR86889	NOT6-6L	295
28859232	NOT6-6L_FAR86889	NOT6-6L	117
28859233	NOT6-6L_FAR86889	NOT6-6L	235
28859234	NOT6-6L_FAR86889	NOT6-6L	238
28859235	NOT6-6L_FAR86889	NOT6-6L	82
28859236	NOT6-6L_FAR86889	NOT6-6L	88
28859237	NOT6-6L_FAR86889	NOT6-6L	99
28859238	NOT6-6L_FAR86889	NOT6-6L	83
28859239	NOT6-6L_FAR86889	NOT6-6L	76
28859240	NOT6-6L_FAR86889	NOT6-6L	84
28859241	NOT6-6L_FAR86889	NOT6-6L	105
28859242	NOT6-6L_FAR86889	NOT6-6L	76
28859243	NOT6-6L_FAR86889	NOT6-6L	84
28859244	NOT6-6L_FAR86889	NOT6-6L	105
28859245	NOT6-6L_FAR86889	NOT6-6L	184
28859246	NOT6-6L_FAR86889	NOT6-6L	98
28859247	NOT6-6L_FAR86889	NOT6-6L	76
28859248	NOT6-6L_FAR86889	NOT6-6L	184
28859249	NOT6-6L_FAR86889	NOT6-6L	67
28859250	NOT6-6L_FAR86889	NOT6-6L	98
28859251	NOT6-6L_FAR86889	NOT6-6L	76
28859252	NOT6-6L_FAR86889	NOT6-6L	14
28859253	NOT6-6L_FAR86889	NOT6-6L	42
28859254	NOT6-6L_FAR86889	NOT6-6L	73
28859255	NOT6-6L_FAR86889	NOT6-6L	176
28859256	NOT6-6L_FAR86889	NOT6-6L	64
28859257	NOT6-6L_FAR86889	NOT6-6L	184
28859258	NOT6-6L_FAR86889	NOT6-6L	67
28859259	NOT6-6L_FAR86889	NOT6-6L	98
28859260	NOT6-6L_FAR86889	NOT6-6L	76
28859261	NOT6-6L_FAR86889	NOT6-6L	14
28859262	NOT6-6L_FAR86889	NOT6-6L	42
28859263	NOT6-6L_FAR86889	NOT6-6L	73
28859264	NOT6-6L_FAR86889	NOT6-6L	176
28859265	NOT6-6L_FAR86889	NOT6-6L	64
28859266	NOT6-6L_FAR86889	NOT6-6L	152
28859267	NOT6-6L_FAR86889	NOT6-6L	240
28859268	NOT6-6L_FAR86889	NOT6-6L	17
28859269	NOT6-6L_FAR86889	NOT6-6L	64
28859270	NOT6-6L_FAR86889	NOT6-6L	16
28859271	NOT6-6L_FAR86889	NOT6-6L	36
28859272	NOT6-6L_FAR86889	NOT6-6L	283
28859273	NOT6-6L_FAR86889	NOT6-6L	7
28859274	NOT6-6L_FAR86889	NOT6-6L	152
28859275	NOT6-6L_FAR86889	NOT6-6L	240
28859276	NOT6-6L_FAR86889	NOT6-6L	240
28859277	NOT6-6L_FAR86889	NOT6-6L	17
28859278	NOT6-6L_FAR86889	NOT6-6L	64
28859279	NOT6-6L_FAR86889	NOT6-6L	7
28859280	NOT6-6L_FAR86889	NOT6-6L	152
28859281	NOT6-6L_FAR86889	NOT6-6L	240
28859282	NOT6-6L_FAR86889	NOT6-6L	240
28859283	NOT6-6L_FAR86889	NOT6-6L	17
28859284	NOT6-6L_FAR86889	NOT6-6L	64
28859285	NOT6-6L_FAR86889	NOT6-6L	16
28859286	NOT6-6L_FAR86889	NOT6-6L	36
28859287	NOT6-6L_FAR86889	NOT6-6L	283
28859288	NOT6-6L_FAR86889	NOT6-6L	7
28859289	NOT6-6L_FAR86889	NOT6-6L	152
28859290	NOT6-6L_FAR86889	NOT6-6L	240
28859291	NOT6-6L_FAR86889	NOT6-6L	17
28859292	NOT6-6L_FAR86889	NOT6-6L	64
28859293	NOT6-6L_FAR86889	NOT6-6L	7
28859294	NOT6-6L_FAR86889	NOT6-6L	152
28859295	NOT6-6L_FAR86889	NOT6-6L	152
28859296	NOT6-6L_FAR86889	NOT6-6L	240
28859297	NOT6-6L_FAR86889	NOT6-6L	17
28859298	NOT6-6L_FAR86889	NOT6-6L	64
28859299	NOT6-6L_FAR86889	NOT6-6L	16
28859300	NOT6-6L_FAR86889	NOT6-6L	36
28859301	NOT6-6L_FAR86889	NOT6-6L	283
28859302	NOT6-6L_FAR86889	NOT6-6L	7
28859303	NOT6-6L_FAR86889	NOT6-6L	56
28859304	NOT6-6L_FAR86889	NOT6-6L	95
28859305	NOT6-6L_FAR86889	NOT6-6L	145
28859306	NOT6-6L_FAR86889	NOT6-6L	56
28859307	NOT6-6L_FAR86889	NOT6-6L	95
28859308	NOT6-6L_FAR86889	NOT6-6L	145
28859309	NOT6-6L_FAR86889	NOT6-6L	56
28859310	NOT6-6L_FAR86889	NOT6-6L	95
28859311	NOT6-6L_FAR86889	NOT6-6L	145
28859312	NOT6-6L_FAR86889	NOT6-6L	220
28859313	NOT6-6L_FAR86889	NOT6-6L	242
28859314	NOT6-6L_FAR86889	NOT6-6L	132
28859315	NOT6-6L_FAR86889	NOT6-6L	148
28859316	NOT6-6L_FAR86889	NOT6-6L	307
28859317	NOT6-6L_FAR86889	NOT6-6L	160
28859318	NOT6-6L_FAR86889	NOT6-6L	119
28859319	NOT6-6L_FAR86889	NOT6-6L	209
28859320	NOT6-6L_FAR86889	NOT6-6L	214
28859321	NOT6-6L_FAR86889	NOT6-6L	78
28859322	NOT6-6L_FAR86889	NOT6-6L	146
28859323	NOT6-6L_FAR86889	NOT6-6L	139
28859324	NOT6-6L_FAR86889	NOT6-6L	125
28859325	NOT6-6L_FAR86889	NOT6-6L	201
28859326	NOT6-6L_FAR86889	NOT6-6L	163
28859327	NOT6-6L_FAR86889	NOT6-6L	183
28859328	NOT6-6L_FAR86889	NOT6-6L	235
28859329	NOT6-6L_FAR86889	NOT6-6L	129
28859330	NOT6-6L_FAR86889	NOT6-6L	232
28859331	NOT6-6L_FAR86889	NOT6-6L	263
28859332	NOT6-6L_FAR86889	NOT6-6L	234
28859333	NOT6-6L_FAR86889	NOT6-6L	39
28859334	NOT6-6L_FAR86889	NOT6-6L	14
28859335	NOT6-6L_FAR86889	NOT6-6L	120
28859336	NOT6-6L_FAR86889	NOT6-6L	275
28859337	NOT6-6L_FAR86889	NOT6-6L	165
28859338	NOT6-6L_FAR86889	NOT6-6L	333
28859339	NOT6-6L_FAR86889	NOT6-6L	92
28859340	NOT6-6L_FAR86889	NOT6-6L	96
28859341	NOT6-6L_FAR86889	NOT6-6L	71
28859342	NOT6-6L_FAR86889	NOT6-6L	205
28859343	NOT6-6L_FAR86889	NOT6-6L	75
28859344	NOT6-6L_FAR86889	NOT6-6L	252
28859345	NOT6-6L_FAR86889	NOT6-6L	211
28859346	NOT6-6L_FAR86889	NOT6-6L	74
28859347	NOT6-6L_FAR86889	NOT6-6L	157
28859348	NOT6-6L_FAR86889	NOT6-6L	243
28859349	NOT6-6L_FAR86889	NOT6-6L	35
28859350	NOT6-6L_FAR86889	NOT6-6L	251
28859351	NOT6-6L_FAR86889	NOT6-6L	142
28859352	NOT6-6L_FAR86889	NOT6-6L	141
28859353	NOT6-6L_FAR86889	NOT6-6L	185
28859354	NOT6-6L_FAR86889	NOT6-6L	204
28859355	NOT6-6L_FAR86889	NOT6-6L	36
28859356	NOT6-6L_FAR86889	NOT6-6L	36
28859357	NOT6-6L_FAR86889	NOT6-6L	136
28859358	NOT6-6L_FAR86889	NOT6-6L	252
28859359	NOT6-6L_FAR86889	NOT6-6L	137
28859360	NOT6-6L_FAR86889	NOT6-6L	61
28859361	NOT6-6L_FAR86889	NOT6-6L	184
28859362	NOT6-6L_FAR86889	NOT6-6L	180
28859363	NOT6-6L_FAR86889	NOT6-6L	71
28859364	NOT6-6L_FAR86889	NOT6-6L	175
28859365	NOT6-6L_FAR86889	NOT6-6L	19
28859366	NOT6-6L_FAR86889	NOT6-6L	173
28859367	NOT6-6L_FAR86889	NOT6-6L	281
28859368	NOT6-6L_FAR86889	NOT6-6L	203
28859369	NOT6-6L_FAR86889	NOT6-6L	202
28859370	NOT6-6L_FAR86889	NOT6-6L	29
28859371	NOT6-6L_FAR86889	NOT6-6L	146
28859372	NOT6-6L_FAR86889	NOT6-6L	124
28859373	NOT6-6L_FAR86889	NOT6-6L	64
28859374	NOT6-6L_FAR86889	NOT6-6L	237
28859375	NOT6-6L_FAR86889	NOT6-6L	64
28859376	NOT6-6L_FAR86889	NOT6-6L	22
28859377	NOT6-6L_FAR86889	NOT6-6L	67
28859378	NOT6-6L_FAR86889	NOT6-6L	161
28859379	NOT6-6L_FAR86889	NOT6-6L	120
28859380	NOT6-6L_FAR86889	NOT6-6L	128
28859381	NOT6-6L_FAR86889	NOT6-6L	34
28859382	NOT6-6L_FAR86889	NOT6-6L	79
28859383	NOT6-6L_FAR86889	NOT6-6L	34
28859384	NOT6-6L_FAR86889	NOT6-6L	242
28859385	NOT6-6L_FAR86889	NOT6-6L	132
28859386	NOT6-6L_FAR86889	NOT6-6L	148
28859387	NOT6-6L_FAR86889	NOT6-6L	235
28859388	NOT6-6L_FAR86889	NOT6-6L	232
28859389	NOT6-6L_FAR86889	NOT6-6L	160
28859390	NOT6-6L_FAR86889	NOT6-6L	209
28859391	NOT6-6L_FAR86889	NOT6-6L	163
28859392	NOT6-6L_FAR86889	NOT6-6L	146
28859393	NOT6-6L_FAR86889	NOT6-6L	183
28859394	NOT6-6L_FAR86889	NOT6-6L	220
28859395	NOT6-6L_FAR86889	NOT6-6L	119
28859396	NOT6-6L_FAR86889	NOT6-6L	129
28859397	NOT6-6L_FAR86889	NOT6-6L	234
28859398	NOT6-6L_FAR86889	NOT6-6L	39
28859399	NOT6-6L_FAR86889	NOT6-6L	263
28859400	NOT6-6L_FAR86889	NOT6-6L	14
28859401	NOT6-6L_FAR86889	NOT6-6L	120
28859402	NOT6-6L_FAR86889	NOT6-6L	275
28859403	NOT6-6L_FAR86889	NOT6-6L	165
28859404	NOT6-6L_FAR86889	NOT6-6L	333
28859405	NOT6-6L_FAR86889	NOT6-6L	92
28859406	NOT6-6L_FAR86889	NOT6-6L	96
28859407	NOT6-6L_FAR86889	NOT6-6L	71
28859408	NOT6-6L_FAR86889	NOT6-6L	205
28859409	NOT6-6L_FAR86889	NOT6-6L	75
28859410	NOT6-6L_FAR86889	NOT6-6L	252
28859411	NOT6-6L_FAR86889	NOT6-6L	211
28859412	NOT6-6L_FAR86889	NOT6-6L	74
28859413	NOT6-6L_FAR86889	NOT6-6L	157
28859414	NOT6-6L_FAR86889	NOT6-6L	243
28859415	NOT6-6L_FAR86889	NOT6-6L	35
28859416	NOT6-6L_FAR86889	NOT6-6L	251
28859417	NOT6-6L_FAR86889	NOT6-6L	142
28859418	NOT6-6L_FAR86889	NOT6-6L	141
28859419	NOT6-6L_FAR86889	NOT6-6L	185
28859420	NOT6-6L_FAR86889	NOT6-6L	204
28859421	NOT6-6L_FAR86889	NOT6-6L	36
28859422	NOT6-6L_FAR86889	NOT6-6L	36
28859423	NOT6-6L_FAR86889	NOT6-6L	136
28859424	NOT6-6L_FAR86889	NOT6-6L	252
28859425	NOT6-6L_FAR86889	NOT6-6L	137
28859426	NOT6-6L_FAR86889	NOT6-6L	61
28859427	NOT6-6L_FAR86889	NOT6-6L	184
28859428	NOT6-6L_FAR86889	NOT6-6L	180
28859429	NOT6-6L_FAR86889	NOT6-6L	71
28859430	NOT6-6L_FAR86889	NOT6-6L	175
28859431	NOT6-6L_FAR86889	NOT6-6L	19
28859432	NOT6-6L_FAR86889	NOT6-6L	173
28859433	NOT6-6L_FAR86889	NOT6-6L	281
28859434	NOT6-6L_FAR86889	NOT6-6L	203
28859435	NOT6-6L_FAR86889	NOT6-6L	202
28859436	NOT6-6L_FAR86889	NOT6-6L	29
28859437	NOT6-6L_FAR86889	NOT6-6L	146
28859438	NOT6-6L_FAR86889	NOT6-6L	124
28859439	NOT6-6L_FAR86889	NOT6-6L	64
28859440	NOT6-6L_FAR86889	NOT6-6L	237
28859441	NOT6-6L_FAR86889	NOT6-6L	64
28859442	NOT6-6L_FAR86889	NOT6-6L	22
28859443	NOT6-6L_FAR86889	NOT6-6L	67
28859444	NOT6-6L_FAR86889	NOT6-6L	161
28859445	NOT6-6L_FAR86889	NOT6-6L	120
28859446	NOT6-6L_FAR86889	NOT6-6L	128
28859447	NOT6-6L_FAR86889	NOT6-6L	34
28859448	NOT6-6L_FAR86889	NOT6-6L	79
28859449	NOT6-6L_FAR86889	NOT6-6L	34
28859450	NOT6-6L_FAR86889	NOT6-6L	220
28859451	NOT6-6L_FAR86889	NOT6-6L	242
28859452	NOT6-6L_FAR86889	NOT6-6L	132
28859453	NOT6-6L_FAR86889	NOT6-6L	148
28859454	NOT6-6L_FAR86889	NOT6-6L	232
28859455	NOT6-6L_FAR86889	NOT6-6L	160
28859456	NOT6-6L_FAR86889	NOT6-6L	209
28859457	NOT6-6L_FAR86889	NOT6-6L	163
28859458	NOT6-6L_FAR86889	NOT6-6L	129
28859459	NOT6-6L_FAR86889	NOT6-6L	146
28859460	NOT6-6L_FAR86889	NOT6-6L	183
28859461	NOT6-6L_FAR86889	NOT6-6L	235
28859462	NOT6-6L_FAR86889	NOT6-6L	234
28859463	NOT6-6L_FAR86889	NOT6-6L	39
28859464	NOT6-6L_FAR86889	NOT6-6L	263
28859465	NOT6-6L_FAR86889	NOT6-6L	14
28859466	NOT6-6L_FAR86889	NOT6-6L	120
28859467	NOT6-6L_FAR86889	NOT6-6L	275
28859468	NOT6-6L_FAR86889	NOT6-6L	165
28859469	NOT6-6L_FAR86889	NOT6-6L	333
28859470	NOT6-6L_FAR86889	NOT6-6L	92
28859471	NOT6-6L_FAR86889	NOT6-6L	96
28859472	NOT6-6L_FAR86889	NOT6-6L	71
28859473	NOT6-6L_FAR86889	NOT6-6L	205
28859474	NOT6-6L_FAR86889	NOT6-6L	75
28859475	NOT6-6L_FAR86889	NOT6-6L	252
28859476	NOT6-6L_FAR86889	NOT6-6L	211
28859477	NOT6-6L_FAR86889	NOT6-6L	74
28859478	NOT6-6L_FAR86889	NOT6-6L	157
28859479	NOT6-6L_FAR86889	NOT6-6L	243
28859480	NOT6-6L_FAR86889	NOT6-6L	35
28859481	NOT6-6L_FAR86889	NOT6-6L	251
28859482	NOT6-6L_FAR86889	NOT6-6L	142
28859483	NOT6-6L_FAR86889	NOT6-6L	141
28859484	NOT6-6L_FAR86889	NOT6-6L	185
28859485	NOT6-6L_FAR86889	NOT6-6L	204
28859486	NOT6-6L_FAR86889	NOT6-6L	36
28859487	NOT6-6L_FAR86889	NOT6-6L	36
28859488	NOT6-6L_FAR86889	NOT6-6L	136
28859489	NOT6-6L_FAR86889	NOT6-6L	252
28859490	NOT6-6L_FAR86889	NOT6-6L	137
28859491	NOT6-6L_FAR86889	NOT6-6L	61
28859492	NOT6-6L_FAR86889	NOT6-6L	184
28859493	NOT6-6L_FAR86889	NOT6-6L	180
28859494	NOT6-6L_FAR86889	NOT6-6L	71
28859495	NOT6-6L_FAR86889	NOT6-6L	175
28859496	NOT6-6L_FAR86889	NOT6-6L	19
28859497	NOT6-6L_FAR86889	NOT6-6L	173
28859498	NOT6-6L_FAR86889	NOT6-6L	281
28859499	NOT6-6L_FAR86889	NOT6-6L	203
28859500	NOT6-6L_FAR86889	NOT6-6L	202
28859501	NOT6-6L_FAR86889	NOT6-6L	29
28859502	NOT6-6L_FAR86889	NOT6-6L	146
28859503	NOT6-6L_FAR86889	NOT6-6L	124
28859504	NOT6-6L_FAR86889	NOT6-6L	64
28859505	NOT6-6L_FAR86889	NOT6-6L	237
28859506	NOT6-6L_FAR86889	NOT6-6L	64
28859507	NOT6-6L_FAR86889	NOT6-6L	22
28859508	NOT6-6L_FAR86889	NOT6-6L	67
28859509	NOT6-6L_FAR86889	NOT6-6L	161
28859510	NOT6-6L_FAR86889	NOT6-6L	120
28859511	NOT6-6L_FAR86889	NOT6-6L	128
28859512	NOT6-6L_FAR86889	NOT6-6L	34
28859513	NOT6-6L_FAR86889	NOT6-6L	79
28859514	NOT6-6L_FAR86889	NOT6-6L	34
28859515	NOT6-6L_FAR86889	NOT6-6L	132
28859516	NOT6-6L_FAR86889	NOT6-6L	209
28859517	NOT6-6L_FAR86889	NOT6-6L	160
28859518	NOT6-6L_FAR86889	NOT6-6L	78
28859519	NOT6-6L_FAR86889	NOT6-6L	201
28859520	NOT6-6L_FAR86889	NOT6-6L	119
28859521	NOT6-6L_FAR86889	NOT6-6L	220
28859522	NOT6-6L_FAR86889	NOT6-6L	148
28859523	NOT6-6L_FAR86889	NOT6-6L	307
28859524	NOT6-6L_FAR86889	NOT6-6L	139
28859525	NOT6-6L_FAR86889	NOT6-6L	242
28859526	NOT6-6L_FAR86889	NOT6-6L	214
28859527	NOT6-6L_FAR86889	NOT6-6L	146
28859528	NOT6-6L_FAR86889	NOT6-6L	125
28859529	NOT6-6L_FAR86889	NOT6-6L	163
28859530	NOT6-6L_FAR86889	NOT6-6L	183
28859531	NOT6-6L_FAR86889	NOT6-6L	235
28859532	NOT6-6L_FAR86889	NOT6-6L	129
28859533	NOT6-6L_FAR86889	NOT6-6L	232
28859534	NOT6-6L_FAR86889	NOT6-6L	234
28859535	NOT6-6L_FAR86889	NOT6-6L	39
28859536	NOT6-6L_FAR86889	NOT6-6L	263
28859537	NOT6-6L_FAR86889	NOT6-6L	14
28859538	NOT6-6L_FAR86889	NOT6-6L	120
28859539	NOT6-6L_FAR86889	NOT6-6L	275
28859540	NOT6-6L_FAR86889	NOT6-6L	165
28859541	NOT6-6L_FAR86889	NOT6-6L	333
28859542	NOT6-6L_FAR86889	NOT6-6L	92
28859543	NOT6-6L_FAR86889	NOT6-6L	96
28859544	NOT6-6L_FAR86889	NOT6-6L	71
28859545	NOT6-6L_FAR86889	NOT6-6L	205
28859546	NOT6-6L_FAR86889	NOT6-6L	75
28859547	NOT6-6L_FAR86889	NOT6-6L	252
28859548	NOT6-6L_FAR86889	NOT6-6L	211
28859549	NOT6-6L_FAR86889	NOT6-6L	74
28859550	NOT6-6L_FAR86889	NOT6-6L	157
28859551	NOT6-6L_FAR86889	NOT6-6L	243
28859552	NOT6-6L_FAR86889	NOT6-6L	35
28859553	NOT6-6L_FAR86889	NOT6-6L	251
28859554	NOT6-6L_FAR86889	NOT6-6L	142
28859555	NOT6-6L_FAR86889	NOT6-6L	141
28859556	NOT6-6L_FAR86889	NOT6-6L	185
28859557	NOT6-6L_FAR86889	NOT6-6L	204
28859558	NOT6-6L_FAR86889	NOT6-6L	36
28859559	NOT6-6L_FAR86889	NOT6-6L	36
28859560	NOT6-6L_FAR86889	NOT6-6L	136
28859561	NOT6-6L_FAR86889	NOT6-6L	252
28859562	NOT6-6L_FAR86889	NOT6-6L	137
28859563	NOT6-6L_FAR86889	NOT6-6L	61
28859564	NOT6-6L_FAR86889	NOT6-6L	184
28859565	NOT6-6L_FAR86889	NOT6-6L	180
28859566	NOT6-6L_FAR86889	NOT6-6L	71
28859567	NOT6-6L_FAR86889	NOT6-6L	175
28859568	NOT6-6L_FAR86889	NOT6-6L	19
28859569	NOT6-6L_FAR86889	NOT6-6L	173
28859570	NOT6-6L_FAR86889	NOT6-6L	281
28859571	NOT6-6L_FAR86889	NOT6-6L	203
28859572	NOT6-6L_FAR86889	NOT6-6L	202
28859573	NOT6-6L_FAR86889	NOT6-6L	29
28859574	NOT6-6L_FAR86889	NOT6-6L	146
28859575	NOT6-6L_FAR86889	NOT6-6L	124
28859576	NOT6-6L_FAR86889	NOT6-6L	64
28859577	NOT6-6L_FAR86889	NOT6-6L	237
28859578	NOT6-6L_FAR86889	NOT6-6L	64
28859579	NOT6-6L_FAR86889	NOT6-6L	22
28859580	NOT6-6L_FAR86889	NOT6-6L	67
28859581	NOT6-6L_FAR86889	NOT6-6L	161
28859582	NOT6-6L_FAR86889	NOT6-6L	120
28859583	NOT6-6L_FAR86889	NOT6-6L	128
28859584	NOT6-6L_FAR86889	NOT6-6L	34
28859585	NOT6-6L_FAR86889	NOT6-6L	79
28859586	NOT6-6L_FAR86889	NOT6-6L	34
28859587	NOT6-6L_FAR86889	NOT6-6L	160
28859588	NOT6-6L_FAR86889	NOT6-6L	119
28859589	NOT6-6L_FAR86889	NOT6-6L	209
28859590	NOT6-6L_FAR86889	NOT6-6L	78
28859591	NOT6-6L_FAR86889	NOT6-6L	201
28859592	NOT6-6L_FAR86889	NOT6-6L	307
28859593	NOT6-6L_FAR86889	NOT6-6L	214
28859594	NOT6-6L_FAR86889	NOT6-6L	163
28859595	NOT6-6L_FAR86889	NOT6-6L	220
28859596	NOT6-6L_FAR86889	NOT6-6L	242
28859597	NOT6-6L_FAR86889	NOT6-6L	132
28859598	NOT6-6L_FAR86889	NOT6-6L	235
28859599	NOT6-6L_FAR86889	NOT6-6L	232
28859600	NOT6-6L_FAR86889	NOT6-6L	14
28859601	NOT6-6L_FAR86889	NOT6-6L	263
28859602	NOT6-6L_FAR86889	NOT6-6L	129
28859603	NOT6-6L_FAR86889	NOT6-6L	146
28859604	NOT6-6L_FAR86889	NOT6-6L	39
28859605	NOT6-6L_FAR86889	NOT6-6L	139
28859606	NOT6-6L_FAR86889	NOT6-6L	183
28859607	NOT6-6L_FAR86889	NOT6-6L	125
28859608	NOT6-6L_FAR86889	NOT6-6L	148
28859609	NOT6-6L_FAR86889	NOT6-6L	120
28859610	NOT6-6L_FAR86889	NOT6-6L	275
28859611	NOT6-6L_FAR86889	NOT6-6L	165
28859612	NOT6-6L_FAR86889	NOT6-6L	333
28859613	NOT6-6L_FAR86889	NOT6-6L	92
28859614	NOT6-6L_FAR86889	NOT6-6L	96
28859615	NOT6-6L_FAR86889	NOT6-6L	71
28859616	NOT6-6L_FAR86889	NOT6-6L	205
28859617	NOT6-6L_FAR86889	NOT6-6L	75
28859618	NOT6-6L_FAR86889	NOT6-6L	252
28859619	NOT6-6L_FAR86889	NOT6-6L	211
28859620	NOT6-6L_FAR86889	NOT6-6L	74
28859621	NOT6-6L_FAR86889	NOT6-6L	157
28859622	NOT6-6L_FAR86889	NOT6-6L	243
28859623	NOT6-6L_FAR86889	NOT6-6L	35
28859624	NOT6-6L_FAR86889	NOT6-6L	251
28859625	NOT6-6L_FAR86889	NOT6-6L	142
28859626	NOT6-6L_FAR86889	NOT6-6L	141
28859627	NOT6-6L_FAR86889	NOT6-6L	185
28859628	NOT6-6L_FAR86889	NOT6-6L	204
28859629	NOT6-6L_FAR86889	NOT6-6L	36
28859630	NOT6-6L_FAR86889	NOT6-6L	36
28859631	NOT6-6L_FAR86889	NOT6-6L	136
28859632	NOT6-6L_FAR86889	NOT6-6L	252
28859633	NOT6-6L_FAR86889	NOT6-6L	137
28859634	NOT6-6L_FAR86889	NOT6-6L	61
28859635	NOT6-6L_FAR86889	NOT6-6L	184
28859636	NOT6-6L_FAR86889	NOT6-6L	180
28859637	NOT6-6L_FAR86889	NOT6-6L	19
28859638	NOT6-6L_FAR86889	NOT6-6L	173
28859639	NOT6-6L_FAR86889	NOT6-6L	281
28859640	NOT6-6L_FAR86889	NOT6-6L	64
28859641	NOT6-6L_FAR86889	NOT6-6L	169
28859642	NOT6-6L_FAR86889	NOT6-6L	155
28859643	NOT6-6L_FAR86889	NOT6-6L	142
28859644	NOT6-6L_FAR86889	NOT6-6L	53
28859645	NOT6-6L_FAR86889	NOT6-6L	133
28859646	NOT6-6L_FAR86889	NOT6-6L	132
28859647	NOT6-6L_FAR86889	NOT6-6L	106
28859648	NOT6-6L_FAR86889	NOT6-6L	219
28859649	NOT6-6L_FAR86889	NOT6-6L	198
28859650	NOT6-6L_FAR86889	NOT6-6L	57
28859651	NOT6-6L_FAR86889	NOT6-6L	70
28859652	NOT6-6L_FAR86889	NOT6-6L	241
28859653	NOT6-6L_FAR86889	NOT6-6L	159
28859654	NOT6-6L_FAR86889	NOT6-6L	49
28859655	NOT6-6L_FAR86889	NOT6-6L	217
28859656	NOT6-6L_FAR86889	NOT6-6L	143
28859657	NOT6-6L_FAR86889	NOT6-6L	53
28859658	NOT6-6L_FAR86889	NOT6-6L	101
28859659	NOT6-6L_FAR86889	NOT6-6L	178
28859660	NOT6-6L_FAR86889	NOT6-6L	45
28859661	NOT6-6L_FAR86889	NOT6-6L	82
28859662	NOT6-6L_FAR86889	NOT6-6L	120
28859663	NOT6-6L_FAR86889	NOT6-6L	102
28859664	NOT6-6L_FAR86889	NOT6-6L	133
28859665	NOT6-6L_FAR86889	NOT6-6L	185
28859666	NOT6-6L_FAR86889	NOT6-6L	77
28859667	NOT6-6L_FAR86889	NOT6-6L	51
28859668	NOT6-6L_FAR86889	NOT6-6L	100
28859669	NOT6-6L_FAR86889	NOT6-6L	76
28859670	NOT6-6L_FAR86889	NOT6-6L	77
28859671	NOT6-6L_FAR86889	NOT6-6L	64
28859672	NOT6-6L_FAR86889	NOT6-6L	41
28859673	NOT6-6L_FAR86889	NOT6-6L	52
28859674	NOT6-6L_FAR86889	NOT6-6L	85
28859675	NOT6-6L_FAR86889	NOT6-6L	90
28859676	NOT6-6L_FAR86889	NOT6-6L	27
28859677	NOT6-6L_FAR86889	NOT6-6L	81
28859678	NOT6-6L_FAR86889	NOT6-6L	118
28859679	NOT6-6L_FAR86889	NOT6-6L	69
28859680	NOT6-6L_FAR86889	NOT6-6L	117
28859681	NOT6-6L_FAR86889	NOT6-6L	104
28859682	NOT6-6L_FAR86889	NOT6-6L	92
28859683	NOT6-6L_FAR86889	NOT6-6L	79
28859684	NOT6-6L_FAR86889	NOT6-6L	24
28859685	NOT6-6L_FAR86889	NOT6-6L	93
28859686	NOT6-6L_FAR86889	NOT6-6L	69
28859687	NOT6-6L_FAR86889	NOT6-6L	17
28859688	NOT6-6L_FAR86889	NOT6-6L	49
28859689	NOT6-6L_FAR86889	NOT6-6L	159
28859690	NOT6-6L_FAR86889	NOT6-6L	53
28859691	NOT6-6L_FAR86889	NOT6-6L	53
28859692	NOT6-6L_FAR86889	NOT6-6L	74
28859693	NOT6-6L_FAR86889	NOT6-6L	47
28859694	NOT6-6L_FAR86889	NOT6-6L	183
28859695	NOT6-6L_FAR86889	NOT6-6L	204
28859696	NOT6-6L_FAR86889	NOT6-6L	75
28859697	NOT6-6L_FAR86889	NOT6-6L	163
28859698	NOT6-6L_FAR86889	NOT6-6L	278
28859699	NOT6-6L_FAR86889	NOT6-6L	213
28859700	NOT6-6L_FAR86889	NOT6-6L	26
28859701	NOT6-6L_FAR86889	NOT6-6L	32
28859702	NOT6-6L_FAR86889	NOT6-6L	50
28859703	NOT6-6L_FAR86889	NOT6-6L	40
28859704	NOT6-6L_FAR86889	NOT6-6L	52
28859705	NOT6-6L_FAR86889	NOT6-6L	143
28859706	NOT6-6L_FAR86889	NOT6-6L	265
28859707	NOT6-6L_FAR86889	NOT6-6L	16
28859708	NOT6-6L_FAR86889	NOT6-6L	28
28859709	NOT6-6L_FAR86889	NOT6-6L	149
28859710	NOT6-6L_FAR86889	NOT6-6L	183
28859711	NOT6-6L_FAR86889	NOT6-6L	204
28859712	NOT6-6L_FAR86889	NOT6-6L	75
28859713	NOT6-6L_FAR86889	NOT6-6L	163
28859714	NOT6-6L_FAR86889	NOT6-6L	278
28859715	NOT6-6L_FAR86889	NOT6-6L	213
28859716	NOT6-6L_FAR86889	NOT6-6L	26
28859717	NOT6-6L_FAR86889	NOT6-6L	32
28859718	NOT6-6L_FAR86889	NOT6-6L	50
28859719	NOT6-6L_FAR86889	NOT6-6L	40
28859720	NOT6-6L_FAR86889	NOT6-6L	52
28859721	NOT6-6L_FAR86889	NOT6-6L	143
28859722	NOT6-6L_FAR86889	NOT6-6L	265
28859723	NOT6-6L_FAR86889	NOT6-6L	16
28859724	NOT6-6L_FAR86889	NOT6-6L	28
28859725	NOT6-6L_FAR86889	NOT6-6L	149
28859726	NOT6-6L_FAR86889	NOT6-6L	75
28859727	NOT6-6L_FAR86889	NOT6-6L	26
28859728	NOT6-6L_FAR86889	NOT6-6L	47
28859729	NOT6-6L_FAR86889	NOT6-6L	74
28859730	NOT6-6L_FAR86889	NOT6-6L	161
28859731	NOT6-6L_FAR86889	NOT6-6L	47
28859732	NOT6-6L_FAR86889	NOT6-6L	74
28859733	NOT6-6L_FAR86889	NOT6-6L	105
28859734	NOT6-6L_FAR86889	NOT6-6L	119
28859735	NOT6-6L_FAR86889	NOT6-6L	85
28859736	NOT6-6L_FAR86889	NOT6-6L	123
28859737	NOT6-6L_FAR86889	NOT6-6L	216
28859738	NOT6-6L_FAR86889	NOT6-6L	104
28859739	NOT6-6L_FAR86889	NOT6-6L	106
28859740	NOT6-6L_FAR86889	NOT6-6L	110
28859741	NOT6-6L_FAR86889	NOT6-6L	118
28859742	NOT6-6L_FAR86889	NOT6-6L	142
28859743	NOT6-6L_FAR86889	NOT6-6L	153
28859744	NOT6-6L_FAR86889	NOT6-6L	158
28859745	NOT6-6L_FAR86889	NOT6-6L	131
28859746	NOT6-6L_FAR86889	NOT6-6L	145
28859747	NOT6-6L_FAR86889	NOT6-6L	80
28859748	NOT6-6L_FAR86889	NOT6-6L	108
28859749	NOT6-6L_FAR86889	NOT6-6L	28
28859750	NOT6-6L_FAR86889	NOT6-6L	146
28859751	NOT6-6L_FAR86889	NOT6-6L	155
28859752	NOT6-6L_FAR86889	NOT6-6L	362
28859753	NOT6-6L_FAR86889	NOT6-6L	48
28859754	NOT6-6L_FAR86889	NOT6-6L	362
28859755	NOT6-6L_FAR86889	NOT6-6L	48
28859756	NOT6-6L_FAR86889	NOT6-6L	48
28859757	NOT6-6L_FAR86889	NOT6-6L	48
28859758	NOT6-6L_FAR86889	NOT6-6L	48
28859759	NOT6-6L_FAR86889	NOT6-6L	362
28859760	NOT6-6L_FAR86889	NOT6-6L	362
28859761	NOT6-6L_FAR86889	NOT6-6L	48
28859762	NOT6-6L_FAR86889	NOT6-6L	362
28859763	NOT6-6L_FAR86889	NOT6-6L	362
28859764	NOT6-6L_FAR86889	NOT6-6L	66
28859765	NOT6-6L_FAR86889	NOT6-6L	194
28859766	NOT6-6L_FAR86889	NOT6-6L	105
28859767	NOT6-6L_FAR86889	NOT6-6L	98
28859768	NOT6-6L_FAR86889	NOT6-6L	69
28859769	NOT6-6L_FAR86889	NOT6-6L	116
28859770	NOT6-6L_FAR86889	NOT6-6L	136
28859771	NOT6-6L_FAR86889	NOT6-6L	112
28859772	NOT6-6L_FAR86889	NOT6-6L	141
28859773	NOT6-6L_FAR86889	NOT6-6L	143
28859774	NOT6-6L_FAR86889	NOT6-6L	59
28859775	NOT6-6L_FAR86889	NOT6-6L	177
28859776	NOT6-6L_FAR86889	NOT6-6L	189
28859777	NOT6-6L_FAR86889	NOT6-6L	79
28859778	NOT6-6L_FAR86889	NOT6-6L	90
28859779	NOT6-6L_FAR86889	NOT6-6L	15
28859780	NOT6-6L_FAR86889	NOT6-6L	108
28859781	NOT6-6L_FAR86889	NOT6-6L	77
28859782	NOT6-6L_FAR86889	NOT6-6L	116
28859783	NOT6-6L_FAR86889	NOT6-6L	136
28859784	NOT6-6L_FAR86889	NOT6-6L	112
28859785	NOT6-6L_FAR86889	NOT6-6L	143
28859786	NOT6-6L_FAR86889	NOT6-6L	177
28859787	NOT6-6L_FAR86889	NOT6-6L	189
28859788	NOT6-6L_FAR86889	NOT6-6L	79
28859789	NOT6-6L_FAR86889	NOT6-6L	90
28859790	NOT6-6L_FAR86889	NOT6-6L	15
28859791	NOT6-6L_FAR86889	NOT6-6L	108
28859792	NOT6-6L_FAR86889	NOT6-6L	66
28859793	NOT6-6L_FAR86889	NOT6-6L	194
28859794	NOT6-6L_FAR86889	NOT6-6L	105
28859795	NOT6-6L_FAR86889	NOT6-6L	98
28859796	NOT6-6L_FAR86889	NOT6-6L	69
28859797	NOT6-6L_FAR86889	NOT6-6L	116
28859798	NOT6-6L_FAR86889	NOT6-6L	66
28859799	NOT6-6L_FAR86889	NOT6-6L	98
28859800	NOT6-6L_FAR86889	NOT6-6L	69
28859801	NOT6-6L_FAR86889	NOT6-6L	66
28859802	NOT6-6L_FAR86889	NOT6-6L	98
28859803	NOT6-6L_FAR86889	NOT6-6L	69
28859804	NOT6-6L_FAR86889	NOT6-6L	93
28859805	NOT6-6L_FAR86889	NOT6-6L	215
28859806	NOT6-6L_FAR86889	NOT6-6L	130
28859807	NOT6-6L_FAR86889	NOT6-6L	31
28859808	NOT6-6L_FAR86889	NOT6-6L	234
28859809	NOT6-6L_FAR86889	NOT6-6L	123
28859810	NOT6-6L_FAR86889	NOT6-6L	219
28859811	NOT6-6L_FAR86889	NOT6-6L	151
28859812	NOT6-6L_FAR86889	NOT6-6L	200
28859813	NOT6-6L_FAR86889	NOT6-6L	118
28859814	NOT6-6L_FAR86889	NOT6-6L	74
28859815	NOT6-6L_FAR86889	NOT6-6L	112
28859816	NOT6-6L_FAR86889	NOT6-6L	112
28859817	NOT6-6L_FAR86889	NOT6-6L	87
28859818	NOT6-6L_FAR86889	NOT6-6L	181
28859819	NOT6-6L_FAR86889	NOT6-6L	62
28859820	NOT6-6L_FAR86889	NOT6-6L	297
28859821	NOT6-6L_FAR86889	NOT6-6L	181
28859822	NOT6-6L_FAR86889	NOT6-6L	56
28859823	NOT6-6L_FAR86889	NOT6-6L	11
28859824	NOT6-6L_FAR86889	NOT6-6L	150
28859825	NOT6-6L_FAR86889	NOT6-6L	211
28859826	NOT6-6L_FAR86889	NOT6-6L	16
28859827	NOT6-6L_FAR86889	NOT6-6L	215
28859828	NOT6-6L_FAR86889	NOT6-6L	130
28859829	NOT6-6L_FAR86889	NOT6-6L	31
28859830	NOT6-6L_FAR86889	NOT6-6L	42
28859831	NOT6-6L_FAR86889	NOT6-6L	215
28859832	NOT6-6L_FAR86889	NOT6-6L	130
28859833	NOT6-6L_FAR86889	NOT6-6L	31
28859834	NOT6-6L_FAR86889	NOT6-6L	93
28859835	NOT6-6L_FAR86889	NOT6-6L	215
28859836	NOT6-6L_FAR86889	NOT6-6L	130
28859837	NOT6-6L_FAR86889	NOT6-6L	31
28859838	NOT6-6L_FAR86889	NOT6-6L	234
28859839	NOT6-6L_FAR86889	NOT6-6L	123
28859840	NOT6-6L_FAR86889	NOT6-6L	219
28859841	NOT6-6L_FAR86889	NOT6-6L	151
28859842	NOT6-6L_FAR86889	NOT6-6L	200
28859843	NOT6-6L_FAR86889	NOT6-6L	118
28859844	NOT6-6L_FAR86889	NOT6-6L	74
28859845	NOT6-6L_FAR86889	NOT6-6L	112
28859846	NOT6-6L_FAR86889	NOT6-6L	112
28859847	NOT6-6L_FAR86889	NOT6-6L	87
28859848	NOT6-6L_FAR86889	NOT6-6L	181
28859849	NOT6-6L_FAR86889	NOT6-6L	62
28859850	NOT6-6L_FAR86889	NOT6-6L	297
28859851	NOT6-6L_FAR86889	NOT6-6L	181
28859852	NOT6-6L_FAR86889	NOT6-6L	56
28859853	NOT6-6L_FAR86889	NOT6-6L	11
28859854	NOT6-6L_FAR86889	NOT6-6L	150
28859855	NOT6-6L_FAR86889	NOT6-6L	211
28859856	NOT6-6L_FAR86889	NOT6-6L	16
28859857	NOT6-6L_FAR86889	NOT6-6L	93
28859858	NOT6-6L_FAR86889	NOT6-6L	215
28859859	NOT6-6L_FAR86889	NOT6-6L	130
28859860	NOT6-6L_FAR86889	NOT6-6L	31
28859861	NOT6-6L_FAR86889	NOT6-6L	234
28859862	NOT6-6L_FAR86889	NOT6-6L	123
28859863	NOT6-6L_FAR86889	NOT6-6L	181
28859864	NOT6-6L_FAR86889	NOT6-6L	112
28859865	NOT6-6L_FAR86889	NOT6-6L	112
28859866	NOT6-6L_FAR86889	NOT6-6L	87
28859867	NOT6-6L_FAR86889	NOT6-6L	202
28859868	NOT6-6L_FAR86889	NOT6-6L	181
28859869	NOT6-6L_FAR86889	NOT6-6L	11
28859870	NOT6-6L_FAR86889	NOT6-6L	56
28859871	NOT6-6L_FAR86889	NOT6-6L	297
28859872	NOT6-6L_FAR86889	NOT6-6L	62
28859873	NOT6-6L_FAR86889	NOT6-6L	150
28859874	NOT6-6L_FAR86889	NOT6-6L	211
28859875	NOT6-6L_FAR86889	NOT6-6L	202
28859876	NOT6-6L_FAR86889	NOT6-6L	16
28859877	NOT6-6L_FAR86889	NOT6-6L	181
28859878	NOT6-6L_FAR86889	NOT6-6L	67
28859879	NOT6-6L_FAR86889	NOT6-6L	16
28859880	NOT6-6L_FAR86889	NOT6-6L	202
28859881	NOT6-6L_FAR86889	NOT6-6L	86
28859882	NOT6-6L_FAR86889	NOT6-6L	156
28859883	NOT6-6L_FAR86889	NOT6-6L	26
28859884	NOT6-6L_FAR86889	NOT6-6L	109
28859885	NOT6-6L_FAR86889	NOT6-6L	68
28859886	NOT6-6L_FAR86889	NOT6-6L	131
28859887	NOT6-6L_FAR86889	NOT6-6L	180
28859888	NOT6-6L_FAR86889	NOT6-6L	52
28859889	NOT6-6L_FAR86889	NOT6-6L	92
28859890	NOT6-6L_FAR86889	NOT6-6L	182
28859891	NOT6-6L_FAR86889	NOT6-6L	70
28859892	NOT6-6L_FAR86889	NOT6-6L	33
28859893	NOT6-6L_FAR86889	NOT6-6L	132
28859894	NOT6-6L_FAR86889	NOT6-6L	86
28859895	NOT6-6L_FAR86889	NOT6-6L	339
28859896	NOT6-6L_FAR86889	NOT6-6L	67
28859897	NOT6-6L_FAR86889	NOT6-6L	67
28859898	NOT6-6L_FAR86889	NOT6-6L	43
28859899	NOT6-6L_FAR86889	NOT6-6L	7
28859900	NOT6-6L_FAR86889	NOT6-6L	47
28859901	NOT6-6L_FAR86889	NOT6-6L	37
28859902	NOT6-6L_FAR86889	NOT6-6L	105
28859903	NOT6-6L_FAR86889	NOT6-6L	47
28859904	NOT6-6L_FAR86889	NOT6-6L	70
28859905	NOT6-6L_FAR86889	NOT6-6L	47
28859906	NOT6-6L_FAR86889	NOT6-6L	102
28859907	NOT6-6L_FAR86889	NOT6-6L	116
28859908	NOT6-6L_FAR86889	NOT6-6L	76
28859909	NOT6-6L_FAR86889	NOT6-6L	97
28859910	NOT6-6L_FAR86889	NOT6-6L	154
28859911	NOT6-6L_FAR86889	NOT6-6L	57
28859912	NOT6-6L_FAR86889	NOT6-6L	62
28859913	NOT6-6L_FAR86889	NOT6-6L	181
28859914	NOT6-6L_FAR86889	NOT6-6L	38
28859915	NOT6-6L_FAR86889	NOT6-6L	21
28859916	NOT6-6L_FAR86889	NOT6-6L	70
28859917	NOT6-6L_FAR86889	NOT6-6L	71
28859918	NOT6-6L_FAR86889	NOT6-6L	107
28859919	NOT6-6L_FAR86889	NOT6-6L	90
28859920	NOT6-6L_FAR86889	NOT6-6L	113
28859921	NOT6-6L_FAR86889	NOT6-6L	180
28859922	NOT6-6L_FAR86889	NOT6-6L	131
28859923	NOT6-6L_FAR86889	NOT6-6L	224
28859924	NOT6-6L_FAR86889	NOT6-6L	107
28859925	NOT6-6L_FAR86889	NOT6-6L	35
28859926	NOT6-6L_FAR86889	NOT6-6L	79
28859927	NOT6-6L_FAR86889	NOT6-6L	137
28859928	NOT6-6L_FAR86889	NOT6-6L	40
28859929	NOT6-6L_FAR86889	NOT6-6L	95
28859930	NOT6-6L_FAR86889	NOT6-6L	46
28859931	NOT6-6L_FAR86889	NOT6-6L	15
28859932	NOT6-6L_FAR86889	NOT6-6L	50
28859933	NOT6-6L_FAR86889	NOT6-6L	188
28859934	NOT6-6L_FAR86889	NOT6-6L	188
28859935	NOT6-6L_FAR86889	NOT6-6L	45
28859936	NOT6-6L_FAR86889	NOT6-6L	172
28859937	NOT6-6L_FAR86889	NOT6-6L	205
28859938	NOT6-6L_FAR86889	NOT6-6L	51
28859939	NOT6-6L_FAR86889	NOT6-6L	118
28859940	NOT6-6L_FAR86889	NOT6-6L	96
28859941	NOT6-6L_FAR86889	NOT6-6L	54
28859942	NOT6-6L_FAR86889	NOT6-6L	58
28859943	NOT6-6L_FAR86889	NOT6-6L	85
28859944	NOT6-6L_FAR86889	NOT6-6L	70
28859945	NOT6-6L_FAR86889	NOT6-6L	50
28859946	NOT6-6L_FAR86889	NOT6-6L	20
28859947	NOT6-6L_FAR86889	NOT6-6L	30
28859948	NOT6-6L_FAR86889	NOT6-6L	53
28859949	NOT6-6L_FAR86889	NOT6-6L	224
28859950	NOT6-6L_FAR86889	NOT6-6L	73
28859951	NOT6-6L_FAR86889	NOT6-6L	60
28859952	NOT6-6L_FAR86889	NOT6-6L	111
28859953	NOT6-6L_FAR86889	NOT6-6L	78
28859954	NOT6-6L_FAR86889	NOT6-6L	120
28859955	NOT6-6L_FAR86889	NOT6-6L	16
28859956	NOT6-6L_FAR86889	NOT6-6L	86
28859957	NOT6-6L_FAR86889	NOT6-6L	52
28859958	NOT6-6L_FAR86889	NOT6-6L	62
28859959	NOT6-6L_FAR86889	NOT6-6L	115
28859960	NOT6-6L_FAR86889	NOT6-6L	58
28859961	NOT6-6L_FAR86889	NOT6-6L	173
28859962	NOT6-6L_FAR86889	NOT6-6L	10
28859963	NOT6-6L_FAR86889	NOT6-6L	156
28859964	NOT6-6L_FAR86889	NOT6-6L	44
28859965	NOT6-6L_FAR86889	NOT6-6L	57
28859966	NOT6-6L_FAR86889	NOT6-6L	194
28859967	NOT6-6L_FAR86889	NOT6-6L	95
28859968	NOT6-6L_FAR86889	NOT6-6L	77
28859969	NOT6-6L_FAR86889	NOT6-6L	50
28859970	NOT6-6L_FAR86889	NOT6-6L	110
28859971	NOT6-6L_FAR86889	NOT6-6L	45
28859972	NOT6-6L_FAR86889	NOT6-6L	227
28859973	NOT6-6L_FAR86889	NOT6-6L	280
28859974	NOT6-6L_FAR86889	NOT6-6L	14
28859975	NOT6-6L_FAR86889	NOT6-6L	26
28859976	NOT6-6L_FAR86889	NOT6-6L	86
28859977	NOT6-6L_FAR86889	NOT6-6L	109
28859978	NOT6-6L_FAR86889	NOT6-6L	68
28859979	NOT6-6L_FAR86889	NOT6-6L	131
28859980	NOT6-6L_FAR86889	NOT6-6L	180
28859981	NOT6-6L_FAR86889	NOT6-6L	52
28859982	NOT6-6L_FAR86889	NOT6-6L	92
28859983	NOT6-6L_FAR86889	NOT6-6L	182
28859984	NOT6-6L_FAR86889	NOT6-6L	70
28859985	NOT6-6L_FAR86889	NOT6-6L	33
28859986	NOT6-6L_FAR86889	NOT6-6L	132
28859987	NOT6-6L_FAR86889	NOT6-6L	86
28859988	NOT6-6L_FAR86889	NOT6-6L	339
28859989	NOT6-6L_FAR86889	NOT6-6L	67
28859990	NOT6-6L_FAR86889	NOT6-6L	67
28859991	NOT6-6L_FAR86889	NOT6-6L	43
28859992	NOT6-6L_FAR86889	NOT6-6L	7
28859993	NOT6-6L_FAR86889	NOT6-6L	47
28859994	NOT6-6L_FAR86889	NOT6-6L	37
28859995	NOT6-6L_FAR86889	NOT6-6L	105
28859996	NOT6-6L_FAR86889	NOT6-6L	47
28859997	NOT6-6L_FAR86889	NOT6-6L	70
28859998	NOT6-6L_FAR86889	NOT6-6L	47
28859999	NOT6-6L_FAR86889	NOT6-6L	102
28860000	NOT6-6L_FAR86889	NOT6-6L	116
28860001	NOT6-6L_FAR86889	NOT6-6L	76
28860002	NOT6-6L_FAR86889	NOT6-6L	97
28860003	NOT6-6L_FAR86889	NOT6-6L	154
28860004	NOT6-6L_FAR86889	NOT6-6L	57
28860005	NOT6-6L_FAR86889	NOT6-6L	62
28860006	NOT6-6L_FAR86889	NOT6-6L	181
28860007	NOT6-6L_FAR86889	NOT6-6L	38
28860008	NOT6-6L_FAR86889	NOT6-6L	21
28860009	NOT6-6L_FAR86889	NOT6-6L	70
28860010	NOT6-6L_FAR86889	NOT6-6L	71
28860011	NOT6-6L_FAR86889	NOT6-6L	107
28860012	NOT6-6L_FAR86889	NOT6-6L	90
28860013	NOT6-6L_FAR86889	NOT6-6L	113
28860014	NOT6-6L_FAR86889	NOT6-6L	180
28860015	NOT6-6L_FAR86889	NOT6-6L	131
28860016	NOT6-6L_FAR86889	NOT6-6L	224
28860017	NOT6-6L_FAR86889	NOT6-6L	107
28860018	NOT6-6L_FAR86889	NOT6-6L	35
28860019	NOT6-6L_FAR86889	NOT6-6L	79
28860020	NOT6-6L_FAR86889	NOT6-6L	137
28860021	NOT6-6L_FAR86889	NOT6-6L	40
28860022	NOT6-6L_FAR86889	NOT6-6L	95
28860023	NOT6-6L_FAR86889	NOT6-6L	46
28860024	NOT6-6L_FAR86889	NOT6-6L	15
28860025	NOT6-6L_FAR86889	NOT6-6L	50
28860026	NOT6-6L_FAR86889	NOT6-6L	45
28860027	NOT6-6L_FAR86889	NOT6-6L	188
28860028	NOT6-6L_FAR86889	NOT6-6L	188
28860029	NOT6-6L_FAR86889	NOT6-6L	172
28860030	NOT6-6L_FAR86889	NOT6-6L	205
28860031	NOT6-6L_FAR86889	NOT6-6L	51
28860032	NOT6-6L_FAR86889	NOT6-6L	118
28860033	NOT6-6L_FAR86889	NOT6-6L	96
28860034	NOT6-6L_FAR86889	NOT6-6L	54
28860035	NOT6-6L_FAR86889	NOT6-6L	58
28860036	NOT6-6L_FAR86889	NOT6-6L	85
28860037	NOT6-6L_FAR86889	NOT6-6L	70
28860038	NOT6-6L_FAR86889	NOT6-6L	50
28860039	NOT6-6L_FAR86889	NOT6-6L	20
28860040	NOT6-6L_FAR86889	NOT6-6L	30
28860041	NOT6-6L_FAR86889	NOT6-6L	53
28860042	NOT6-6L_FAR86889	NOT6-6L	224
28860043	NOT6-6L_FAR86889	NOT6-6L	73
28860044	NOT6-6L_FAR86889	NOT6-6L	60
28860045	NOT6-6L_FAR86889	NOT6-6L	111
28860046	NOT6-6L_FAR86889	NOT6-6L	78
28860047	NOT6-6L_FAR86889	NOT6-6L	120
28860048	NOT6-6L_FAR86889	NOT6-6L	16
28860049	NOT6-6L_FAR86889	NOT6-6L	44
28860050	NOT6-6L_FAR86889	NOT6-6L	86
28860051	NOT6-6L_FAR86889	NOT6-6L	52
28860052	NOT6-6L_FAR86889	NOT6-6L	62
28860053	NOT6-6L_FAR86889	NOT6-6L	115
28860054	NOT6-6L_FAR86889	NOT6-6L	227
28860055	NOT6-6L_FAR86889	NOT6-6L	194
28860056	NOT6-6L_FAR86889	NOT6-6L	58
28860057	NOT6-6L_FAR86889	NOT6-6L	110
28860058	NOT6-6L_FAR86889	NOT6-6L	57
28860059	NOT6-6L_FAR86889	NOT6-6L	173
28860060	NOT6-6L_FAR86889	NOT6-6L	95
28860061	NOT6-6L_FAR86889	NOT6-6L	10
28860062	NOT6-6L_FAR86889	NOT6-6L	14
28860063	NOT6-6L_FAR86889	NOT6-6L	280
28860064	NOT6-6L_FAR86889	NOT6-6L	45
28860065	NOT6-6L_FAR86889	NOT6-6L	50
28860066	NOT6-6L_FAR86889	NOT6-6L	156
28860067	NOT6-6L_FAR86889	NOT6-6L	77
28860068	NOT6-6L_FAR86889	NOT6-6L	26
28860069	NOT6-6L_FAR86889	NOT6-6L	86
28860070	NOT6-6L_FAR86889	NOT6-6L	109
28860071	NOT6-6L_FAR86889	NOT6-6L	68
28860072	NOT6-6L_FAR86889	NOT6-6L	131
28860073	NOT6-6L_FAR86889	NOT6-6L	180
28860074	NOT6-6L_FAR86889	NOT6-6L	52
28860075	NOT6-6L_FAR86889	NOT6-6L	92
28860076	NOT6-6L_FAR86889	NOT6-6L	182
28860077	NOT6-6L_FAR86889	NOT6-6L	70
28860078	NOT6-6L_FAR86889	NOT6-6L	33
28860079	NOT6-6L_FAR86889	NOT6-6L	132
28860080	NOT6-6L_FAR86889	NOT6-6L	86
28860081	NOT6-6L_FAR86889	NOT6-6L	339
28860082	NOT6-6L_FAR86889	NOT6-6L	67
28860083	NOT6-6L_FAR86889	NOT6-6L	67
28860084	NOT6-6L_FAR86889	NOT6-6L	43
28860085	NOT6-6L_FAR86889	NOT6-6L	7
28860086	NOT6-6L_FAR86889	NOT6-6L	47
28860087	NOT6-6L_FAR86889	NOT6-6L	37
28860088	NOT6-6L_FAR86889	NOT6-6L	105
28860089	NOT6-6L_FAR86889	NOT6-6L	47
28860090	NOT6-6L_FAR86889	NOT6-6L	70
28860091	NOT6-6L_FAR86889	NOT6-6L	47
28860092	NOT6-6L_FAR86889	NOT6-6L	102
28860093	NOT6-6L_FAR86889	NOT6-6L	116
28860094	NOT6-6L_FAR86889	NOT6-6L	76
28860095	NOT6-6L_FAR86889	NOT6-6L	97
28860096	NOT6-6L_FAR86889	NOT6-6L	154
28860097	NOT6-6L_FAR86889	NOT6-6L	57
28860098	NOT6-6L_FAR86889	NOT6-6L	62
28860099	NOT6-6L_FAR86889	NOT6-6L	181
28860100	NOT6-6L_FAR86889	NOT6-6L	38
28860101	NOT6-6L_FAR86889	NOT6-6L	21
28860102	NOT6-6L_FAR86889	NOT6-6L	70
28860103	NOT6-6L_FAR86889	NOT6-6L	71
28860104	NOT6-6L_FAR86889	NOT6-6L	107
28860105	NOT6-6L_FAR86889	NOT6-6L	90
28860106	NOT6-6L_FAR86889	NOT6-6L	113
28860107	NOT6-6L_FAR86889	NOT6-6L	180
28860108	NOT6-6L_FAR86889	NOT6-6L	131
28860109	NOT6-6L_FAR86889	NOT6-6L	224
28860110	NOT6-6L_FAR86889	NOT6-6L	107
28860111	NOT6-6L_FAR86889	NOT6-6L	35
28860112	NOT6-6L_FAR86889	NOT6-6L	79
28860113	NOT6-6L_FAR86889	NOT6-6L	137
28860114	NOT6-6L_FAR86889	NOT6-6L	40
28860115	NOT6-6L_FAR86889	NOT6-6L	95
28860116	NOT6-6L_FAR86889	NOT6-6L	46
28860117	NOT6-6L_FAR86889	NOT6-6L	15
28860118	NOT6-6L_FAR86889	NOT6-6L	50
28860119	NOT6-6L_FAR86889	NOT6-6L	118
28860120	NOT6-6L_FAR86889	NOT6-6L	188
28860121	NOT6-6L_FAR86889	NOT6-6L	96
28860122	NOT6-6L_FAR86889	NOT6-6L	188
28860123	NOT6-6L_FAR86889	NOT6-6L	205
28860124	NOT6-6L_FAR86889	NOT6-6L	51
28860125	NOT6-6L_FAR86889	NOT6-6L	54
28860126	NOT6-6L_FAR86889	NOT6-6L	58
28860127	NOT6-6L_FAR86889	NOT6-6L	85
28860128	NOT6-6L_FAR86889	NOT6-6L	70
28860129	NOT6-6L_FAR86889	NOT6-6L	50
28860130	NOT6-6L_FAR86889	NOT6-6L	20
28860131	NOT6-6L_FAR86889	NOT6-6L	30
28860132	NOT6-6L_FAR86889	NOT6-6L	172
28860133	NOT6-6L_FAR86889	NOT6-6L	45
28860134	NOT6-6L_FAR86889	NOT6-6L	53
28860135	NOT6-6L_FAR86889	NOT6-6L	224
28860136	NOT6-6L_FAR86889	NOT6-6L	73
28860137	NOT6-6L_FAR86889	NOT6-6L	60
28860138	NOT6-6L_FAR86889	NOT6-6L	111
28860139	NOT6-6L_FAR86889	NOT6-6L	78
28860140	NOT6-6L_FAR86889	NOT6-6L	120
28860141	NOT6-6L_FAR86889	NOT6-6L	16
28860142	NOT6-6L_FAR86889	NOT6-6L	44
28860143	NOT6-6L_FAR86889	NOT6-6L	86
28860144	NOT6-6L_FAR86889	NOT6-6L	52
28860145	NOT6-6L_FAR86889	NOT6-6L	62
28860146	NOT6-6L_FAR86889	NOT6-6L	115
28860147	NOT6-6L_FAR86889	NOT6-6L	227
28860148	NOT6-6L_FAR86889	NOT6-6L	194
28860149	NOT6-6L_FAR86889	NOT6-6L	58
28860150	NOT6-6L_FAR86889	NOT6-6L	110
28860151	NOT6-6L_FAR86889	NOT6-6L	57
28860152	NOT6-6L_FAR86889	NOT6-6L	173
28860153	NOT6-6L_FAR86889	NOT6-6L	95
28860154	NOT6-6L_FAR86889	NOT6-6L	45
28860155	NOT6-6L_FAR86889	NOT6-6L	280
28860156	NOT6-6L_FAR86889	NOT6-6L	10
28860157	NOT6-6L_FAR86889	NOT6-6L	14
28860158	NOT6-6L_FAR86889	NOT6-6L	50
28860159	NOT6-6L_FAR86889	NOT6-6L	156
28860160	NOT6-6L_FAR86889	NOT6-6L	77
28860161	NOT6-6L_FAR86889	NOT6-6L	26
28860162	NOT6-6L_FAR86889	NOT6-6L	86
28860163	NOT6-6L_FAR86889	NOT6-6L	109
28860164	NOT6-6L_FAR86889	NOT6-6L	68
28860165	NOT6-6L_FAR86889	NOT6-6L	131
28860166	NOT6-6L_FAR86889	NOT6-6L	180
28860167	NOT6-6L_FAR86889	NOT6-6L	52
28860168	NOT6-6L_FAR86889	NOT6-6L	92
28860169	NOT6-6L_FAR86889	NOT6-6L	182
28860170	NOT6-6L_FAR86889	NOT6-6L	70
28860171	NOT6-6L_FAR86889	NOT6-6L	33
28860172	NOT6-6L_FAR86889	NOT6-6L	132
28860173	NOT6-6L_FAR86889	NOT6-6L	86
28860174	NOT6-6L_FAR86889	NOT6-6L	339
28860175	NOT6-6L_FAR86889	NOT6-6L	67
28860176	NOT6-6L_FAR86889	NOT6-6L	67
28860177	NOT6-6L_FAR86889	NOT6-6L	43
28860178	NOT6-6L_FAR86889	NOT6-6L	7
28860179	NOT6-6L_FAR86889	NOT6-6L	47
28860180	NOT6-6L_FAR86889	NOT6-6L	37
28860181	NOT6-6L_FAR86889	NOT6-6L	105
28860182	NOT6-6L_FAR86889	NOT6-6L	47
28860183	NOT6-6L_FAR86889	NOT6-6L	70
28860184	NOT6-6L_FAR86889	NOT6-6L	47
28860185	NOT6-6L_FAR86889	NOT6-6L	102
28860186	NOT6-6L_FAR86889	NOT6-6L	116
28860187	NOT6-6L_FAR86889	NOT6-6L	76
28860188	NOT6-6L_FAR86889	NOT6-6L	97
28860189	NOT6-6L_FAR86889	NOT6-6L	154
28860190	NOT6-6L_FAR86889	NOT6-6L	57
28860191	NOT6-6L_FAR86889	NOT6-6L	62
28860192	NOT6-6L_FAR86889	NOT6-6L	181
28860193	NOT6-6L_FAR86889	NOT6-6L	38
28860194	NOT6-6L_FAR86889	NOT6-6L	21
28860195	NOT6-6L_FAR86889	NOT6-6L	70
28860196	NOT6-6L_FAR86889	NOT6-6L	71
28860197	NOT6-6L_FAR86889	NOT6-6L	107
28860198	NOT6-6L_FAR86889	NOT6-6L	90
28860199	NOT6-6L_FAR86889	NOT6-6L	113
28860200	NOT6-6L_FAR86889	NOT6-6L	180
28860201	NOT6-6L_FAR86889	NOT6-6L	131
28860202	NOT6-6L_FAR86889	NOT6-6L	224
28860203	NOT6-6L_FAR86889	NOT6-6L	107
28860204	NOT6-6L_FAR86889	NOT6-6L	35
28860205	NOT6-6L_FAR86889	NOT6-6L	79
28860206	NOT6-6L_FAR86889	NOT6-6L	137
28860207	NOT6-6L_FAR86889	NOT6-6L	40
28860208	NOT6-6L_FAR86889	NOT6-6L	95
28860209	NOT6-6L_FAR86889	NOT6-6L	46
28860210	NOT6-6L_FAR86889	NOT6-6L	15
28860211	NOT6-6L_FAR86889	NOT6-6L	50
28860212	NOT6-6L_FAR86889	NOT6-6L	90
28860213	NOT6-6L_FAR86889	NOT6-6L	46
28860214	NOT6-6L_FAR86889	NOT6-6L	131
28860215	NOT6-6L_FAR86889	NOT6-6L	15
28860216	NOT6-6L_FAR86889	NOT6-6L	95
28860217	NOT6-6L_FAR86889	NOT6-6L	180
28860218	NOT6-6L_FAR86889	NOT6-6L	50
28860219	NOT6-6L_FAR86889	NOT6-6L	38
28860220	NOT6-6L_FAR86889	NOT6-6L	107
28860221	NOT6-6L_FAR86889	NOT6-6L	107
28860222	NOT6-6L_FAR86889	NOT6-6L	35
28860223	NOT6-6L_FAR86889	NOT6-6L	137
28860224	NOT6-6L_FAR86889	NOT6-6L	79
28860225	NOT6-6L_FAR86889	NOT6-6L	224
28860226	NOT6-6L_FAR86889	NOT6-6L	71
28860227	NOT6-6L_FAR86889	NOT6-6L	90
28860228	NOT6-6L_FAR86889	NOT6-6L	46
28860229	NOT6-6L_FAR86889	NOT6-6L	131
28860230	NOT6-6L_FAR86889	NOT6-6L	95
28860231	NOT6-6L_FAR86889	NOT6-6L	180
28860232	NOT6-6L_FAR86889	NOT6-6L	50
28860233	NOT6-6L_FAR86889	NOT6-6L	38
28860234	NOT6-6L_FAR86889	NOT6-6L	107
28860235	NOT6-6L_FAR86889	NOT6-6L	107
28860236	NOT6-6L_FAR86889	NOT6-6L	35
28860237	NOT6-6L_FAR86889	NOT6-6L	137
28860238	NOT6-6L_FAR86889	NOT6-6L	79
28860239	NOT6-6L_FAR86889	NOT6-6L	224
28860240	NOT6-6L_FAR86889	NOT6-6L	71
28860241	NOT6-6L_FAR86889	NOT6-6L	49
28860242	NOT6-6L_FAR86889	NOT6-6L	258
28860243	NOT6-6L_FAR86889	NOT6-6L	258
28860244	NOT6-6L_FAR86889	NOT6-6L	258
28860245	NOT6-6L_FAR86889	NOT6-6L	24
28860246	NOT6-6L_FAR86889	NOT6-6L	100
28860247	NOT6-6L_FAR86889	NOT6-6L	122
28860248	NOT6-6L_FAR86889	NOT6-6L	104
28860249	NOT6-6L_FAR86889	NOT6-6L	149
28860250	NOT6-6L_FAR86889	NOT6-6L	168
28860251	NOT6-6L_FAR86889	NOT6-6L	62
28860252	NOT6-6L_FAR86889	NOT6-6L	115
28860253	NOT6-6L_FAR86889	NOT6-6L	86
28860254	NOT6-6L_FAR86889	NOT6-6L	75
28860255	NOT6-6L_FAR86889	NOT6-6L	182
28860256	NOT6-6L_FAR86889	NOT6-6L	64
28860257	NOT6-6L_FAR86889	NOT6-6L	135
28860258	NOT6-6L_FAR86889	NOT6-6L	75
28860259	NOT6-6L_FAR86889	NOT6-6L	77
28860260	NOT6-6L_FAR86889	NOT6-6L	135
28860261	NOT6-6L_FAR86889	NOT6-6L	229
28860262	NOT6-6L_FAR86889	NOT6-6L	109
28860263	NOT6-6L_FAR86889	NOT6-6L	165
28860264	NOT6-6L_FAR86889	NOT6-6L	86
28860265	NOT6-6L_FAR86889	NOT6-6L	57
28860266	NOT6-6L_FAR86889	NOT6-6L	24
28860267	NOT6-6L_FAR86889	NOT6-6L	100
28860268	NOT6-6L_FAR86889	NOT6-6L	122
28860269	NOT6-6L_FAR86889	NOT6-6L	104
28860270	NOT6-6L_FAR86889	NOT6-6L	149
28860271	NOT6-6L_FAR86889	NOT6-6L	168
28860272	NOT6-6L_FAR86889	NOT6-6L	62
28860273	NOT6-6L_FAR86889	NOT6-6L	115
28860274	NOT6-6L_FAR86889	NOT6-6L	86
28860275	NOT6-6L_FAR86889	NOT6-6L	75
28860276	NOT6-6L_FAR86889	NOT6-6L	182
28860277	NOT6-6L_FAR86889	NOT6-6L	64
28860278	NOT6-6L_FAR86889	NOT6-6L	135
28860279	NOT6-6L_FAR86889	NOT6-6L	75
28860280	NOT6-6L_FAR86889	NOT6-6L	77
28860281	NOT6-6L_FAR86889	NOT6-6L	135
28860282	NOT6-6L_FAR86889	NOT6-6L	229
28860283	NOT6-6L_FAR86889	NOT6-6L	109
28860284	NOT6-6L_FAR86889	NOT6-6L	165
28860285	NOT6-6L_FAR86889	NOT6-6L	86
28860286	NOT6-6L_FAR86889	NOT6-6L	57
28860287	NOT6-6L_FAR86889	NOT6-6L	104
28860288	NOT6-6L_FAR86889	NOT6-6L	122
28860289	NOT6-6L_FAR86889	NOT6-6L	24
28860290	NOT6-6L_FAR86889	NOT6-6L	100
28860291	NOT6-6L_FAR86889	NOT6-6L	149
28860292	NOT6-6L_FAR86889	NOT6-6L	168
28860293	NOT6-6L_FAR86889	NOT6-6L	62
28860294	NOT6-6L_FAR86889	NOT6-6L	115
28860295	NOT6-6L_FAR86889	NOT6-6L	86
28860296	NOT6-6L_FAR86889	NOT6-6L	75
28860297	NOT6-6L_FAR86889	NOT6-6L	182
28860298	NOT6-6L_FAR86889	NOT6-6L	64
28860299	NOT6-6L_FAR86889	NOT6-6L	135
28860300	NOT6-6L_FAR86889	NOT6-6L	75
28860301	NOT6-6L_FAR86889	NOT6-6L	77
28860302	NOT6-6L_FAR86889	NOT6-6L	135
28860303	NOT6-6L_FAR86889	NOT6-6L	229
28860304	NOT6-6L_FAR86889	NOT6-6L	109
28860305	NOT6-6L_FAR86889	NOT6-6L	165
28860306	NOT6-6L_FAR86889	NOT6-6L	86
28860307	NOT6-6L_FAR86889	NOT6-6L	57
28860308	NOT6-6L_FAR86889	NOT6-6L	104
28860309	NOT6-6L_FAR86889	NOT6-6L	149
28860310	NOT6-6L_FAR86889	NOT6-6L	115
28860311	NOT6-6L_FAR86889	NOT6-6L	86
28860312	NOT6-6L_FAR86889	NOT6-6L	75
28860313	NOT6-6L_FAR86889	NOT6-6L	182
28860314	NOT6-6L_FAR86889	NOT6-6L	64
28860315	NOT6-6L_FAR86889	NOT6-6L	135
28860316	NOT6-6L_FAR86889	NOT6-6L	75
28860317	NOT6-6L_FAR86889	NOT6-6L	77
28860318	NOT6-6L_FAR86889	NOT6-6L	135
28860319	NOT6-6L_FAR86889	NOT6-6L	229
28860320	NOT6-6L_FAR86889	NOT6-6L	109
28860321	NOT6-6L_FAR86889	NOT6-6L	165
28860322	NOT6-6L_FAR86889	NOT6-6L	86
28860323	NOT6-6L_FAR86889	NOT6-6L	57
28860324	NOT6-6L_FAR86889	NOT6-6L	115
28860325	NOT6-6L_FAR86889	NOT6-6L	86
28860326	NOT6-6L_FAR86889	NOT6-6L	75
28860327	NOT6-6L_FAR86889	NOT6-6L	149
28860328	NOT6-6L_FAR86889	NOT6-6L	104
28860329	NOT6-6L_FAR86889	NOT6-6L	182
28860330	NOT6-6L_FAR86889	NOT6-6L	64
28860331	NOT6-6L_FAR86889	NOT6-6L	135
28860332	NOT6-6L_FAR86889	NOT6-6L	75
28860333	NOT6-6L_FAR86889	NOT6-6L	77
28860334	NOT6-6L_FAR86889	NOT6-6L	135
28860335	NOT6-6L_FAR86889	NOT6-6L	229
28860336	NOT6-6L_FAR86889	NOT6-6L	109
28860337	NOT6-6L_FAR86889	NOT6-6L	165
28860338	NOT6-6L_FAR86889	NOT6-6L	86
28860339	NOT6-6L_FAR86889	NOT6-6L	57
28860340	NOT6-6L_FAR86889	NOT6-6L	149
28860341	NOT6-6L_FAR86889	NOT6-6L	239
28860342	NOT6-6L_FAR86889	NOT6-6L	127
28860343	NOT6-6L_FAR86889	NOT6-6L	113
28860344	NOT6-6L_FAR86889	NOT6-6L	120
28860345	NOT6-6L_FAR86889	NOT6-6L	286
28860346	NOT6-6L_FAR86889	NOT6-6L	214
28860347	NOT6-6L_FAR86889	NOT6-6L	104
28860348	NOT6-6L_FAR86889	NOT6-6L	136
28860349	NOT6-6L_FAR86889	NOT6-6L	351
28860350	NOT6-6L_FAR86889	NOT6-6L	100
28860351	NOT6-6L_FAR86889	NOT6-6L	285
28860352	NOT6-6L_FAR86889	NOT6-6L	315
28860353	NOT6-6L_FAR86889	NOT6-6L	128
28860354	NOT6-6L_FAR86889	NOT6-6L	249
28860355	NOT6-6L_FAR86889	NOT6-6L	177
28860356	NOT6-6L_FAR86889	NOT6-6L	158
28860357	NOT6-6L_FAR86889	NOT6-6L	197
28860358	NOT6-6L_FAR86889	NOT6-6L	292
28860359	NOT6-6L_FAR86889	NOT6-6L	239
28860360	NOT6-6L_FAR86889	NOT6-6L	328
28860361	NOT6-6L_FAR86889	NOT6-6L	125
28860362	NOT6-6L_FAR86889	NOT6-6L	120
28860363	NOT6-6L_FAR86889	NOT6-6L	239
28860364	NOT6-6L_FAR86889	NOT6-6L	127
28860365	NOT6-6L_FAR86889	NOT6-6L	149
28860366	NOT6-6L_FAR86889	NOT6-6L	113
28860367	NOT6-6L_FAR86889	NOT6-6L	286
28860368	NOT6-6L_FAR86889	NOT6-6L	214
28860369	NOT6-6L_FAR86889	NOT6-6L	104
28860370	NOT6-6L_FAR86889	NOT6-6L	136
28860371	NOT6-6L_FAR86889	NOT6-6L	351
28860372	NOT6-6L_FAR86889	NOT6-6L	285
28860373	NOT6-6L_FAR86889	NOT6-6L	100
28860374	NOT6-6L_FAR86889	NOT6-6L	315
28860375	NOT6-6L_FAR86889	NOT6-6L	128
28860376	NOT6-6L_FAR86889	NOT6-6L	249
28860377	NOT6-6L_FAR86889	NOT6-6L	177
28860378	NOT6-6L_FAR86889	NOT6-6L	158
28860379	NOT6-6L_FAR86889	NOT6-6L	197
28860380	NOT6-6L_FAR86889	NOT6-6L	292
28860381	NOT6-6L_FAR86889	NOT6-6L	239
28860382	NOT6-6L_FAR86889	NOT6-6L	328
28860383	NOT6-6L_FAR86889	NOT6-6L	125
28860384	NOT6-6L_FAR86889	NOT6-6L	120
28860385	NOT6-6L_FAR86889	NOT6-6L	239
28860386	NOT6-6L_FAR86889	NOT6-6L	127
28860387	NOT6-6L_FAR86889	NOT6-6L	149
28860388	NOT6-6L_FAR86889	NOT6-6L	113
28860389	NOT6-6L_FAR86889	NOT6-6L	286
28860390	NOT6-6L_FAR86889	NOT6-6L	214
28860391	NOT6-6L_FAR86889	NOT6-6L	104
28860392	NOT6-6L_FAR86889	NOT6-6L	136
28860393	NOT6-6L_FAR86889	NOT6-6L	351
28860394	NOT6-6L_FAR86889	NOT6-6L	100
28860395	NOT6-6L_FAR86889	NOT6-6L	285
28860396	NOT6-6L_FAR86889	NOT6-6L	315
28860397	NOT6-6L_FAR86889	NOT6-6L	128
28860398	NOT6-6L_FAR86889	NOT6-6L	249
28860399	NOT6-6L_FAR86889	NOT6-6L	177
28860400	NOT6-6L_FAR86889	NOT6-6L	158
28860401	NOT6-6L_FAR86889	NOT6-6L	197
28860402	NOT6-6L_FAR86889	NOT6-6L	292
28860403	NOT6-6L_FAR86889	NOT6-6L	239
28860404	NOT6-6L_FAR86889	NOT6-6L	328
28860405	NOT6-6L_FAR86889	NOT6-6L	125
28860406	NOT6-6L_FAR86889	NOT6-6L	120
28860407	NOT6-6L_FAR86889	NOT6-6L	239
28860408	NOT6-6L_FAR86889	NOT6-6L	127
28860409	NOT6-6L_FAR86889	NOT6-6L	149
28860410	NOT6-6L_FAR86889	NOT6-6L	113
28860411	NOT6-6L_FAR86889	NOT6-6L	104
28860412	NOT6-6L_FAR86889	NOT6-6L	136
28860413	NOT6-6L_FAR86889	NOT6-6L	128
28860414	NOT6-6L_FAR86889	NOT6-6L	134
28860415	NOT6-6L_FAR86889	NOT6-6L	99
28860416	NOT6-6L_FAR86889	NOT6-6L	79
28860417	NOT6-6L_FAR86889	NOT6-6L	54
28860418	NOT6-6L_FAR86889	NOT6-6L	197
28860419	NOT6-6L_FAR86889	NOT6-6L	67
28860420	NOT6-6L_FAR86889	NOT6-6L	25
28860421	NOT6-6L_FAR86889	NOT6-6L	79
28860422	NOT6-6L_FAR86889	NOT6-6L	54
28860423	NOT6-6L_FAR86889	NOT6-6L	54
28860424	NOT6-6L_FAR86889	NOT6-6L	202
28860425	NOT6-6L_FAR86889	NOT6-6L	124
28860426	NOT6-6L_FAR86889	NOT6-6L	123
28860427	NOT6-6L_FAR86889	NOT6-6L	149
28860428	NOT6-6L_FAR86889	NOT6-6L	202
28860429	NOT6-6L_FAR86889	NOT6-6L	124
28860430	NOT6-6L_FAR86889	NOT6-6L	123
28860431	NOT6-6L_FAR86889	NOT6-6L	149
28860432	NOT6-6L_FAR86889	NOT6-6L	202
28860433	NOT6-6L_FAR86889	NOT6-6L	124
28860434	NOT6-6L_FAR86889	NOT6-6L	123
28860435	NOT6-6L_FAR86889	NOT6-6L	149
28860436	NOT6-6L_FAR86889	NOT6-6L	202
28860437	NOT6-6L_FAR86889	NOT6-6L	124
28860438	NOT6-6L_FAR86889	NOT6-6L	123
28860439	NOT6-6L_FAR86889	NOT6-6L	149
28860440	NOT6-6L_FAR86889	NOT6-6L	47
28860441	NOT6-6L_FAR86889	NOT6-6L	87
28860442	NOT6-6L_FAR86889	NOT6-6L	107
28860443	NOT6-6L_FAR86889	NOT6-6L	148
28860444	NOT6-6L_FAR86889	NOT6-6L	22
28860445	NOT6-6L_FAR86889	NOT6-6L	264
28860446	NOT6-6L_FAR86889	NOT6-6L	220
28860447	NOT6-6L_FAR86889	NOT6-6L	67
28860448	NOT6-6L_FAR86889	NOT6-6L	90
28860449	NOT6-6L_FAR86889	NOT6-6L	120
28860450	NOT6-6L_FAR86889	NOT6-6L	95
28860451	NOT6-6L_FAR86889	NOT6-6L	88
28860452	NOT6-6L_FAR86889	NOT6-6L	56
28860453	NOT6-6L_FAR86889	NOT6-6L	37
28860454	NOT6-6L_FAR86889	NOT6-6L	38
28860455	NOT6-6L_FAR86889	NOT6-6L	180
28860456	NOT6-6L_FAR86889	NOT6-6L	177
28860457	NOT6-6L_FAR86889	NOT6-6L	25
28860458	NOT6-6L_FAR86889	NOT6-6L	53
28860459	NOT6-6L_FAR86889	NOT6-6L	35
28860460	NOT6-6L_FAR86889	NOT6-6L	50
28860461	NOT6-6L_FAR86889	NOT6-6L	158
28860462	NOT6-6L_FAR86889	NOT6-6L	167
28860463	NOT6-6L_FAR86889	NOT6-6L	113
28860464	NOT6-6L_FAR86889	NOT6-6L	63
28860465	NOT6-6L_FAR86889	NOT6-6L	77
28860466	NOT6-6L_FAR86889	NOT6-6L	136
28860467	NOT6-6L_FAR86889	NOT6-6L	36
28860468	NOT6-6L_FAR86889	NOT6-6L	79
28860469	NOT6-6L_FAR86889	NOT6-6L	32
28860470	NOT6-6L_FAR86889	NOT6-6L	148
28860471	NOT6-6L_FAR86889	NOT6-6L	220
28860472	NOT6-6L_FAR86889	NOT6-6L	88
28860473	NOT6-6L_FAR86889	NOT6-6L	56
28860474	NOT6-6L_FAR86889	NOT6-6L	37
28860475	NOT6-6L_FAR86889	NOT6-6L	38
28860476	NOT6-6L_FAR86889	NOT6-6L	167
28860477	NOT6-6L_FAR86889	NOT6-6L	50
28860478	NOT6-6L_FAR86889	NOT6-6L	35
28860479	NOT6-6L_FAR86889	NOT6-6L	180
28860480	NOT6-6L_FAR86889	NOT6-6L	53
28860481	NOT6-6L_FAR86889	NOT6-6L	22
28860482	NOT6-6L_FAR86889	NOT6-6L	90
28860483	NOT6-6L_FAR86889	NOT6-6L	177
28860484	NOT6-6L_FAR86889	NOT6-6L	25
28860485	NOT6-6L_FAR86889	NOT6-6L	63
28860486	NOT6-6L_FAR86889	NOT6-6L	95
28860487	NOT6-6L_FAR86889	NOT6-6L	77
28860488	NOT6-6L_FAR86889	NOT6-6L	158
28860489	NOT6-6L_FAR86889	NOT6-6L	67
28860490	NOT6-6L_FAR86889	NOT6-6L	264
28860491	NOT6-6L_FAR86889	NOT6-6L	87
28860492	NOT6-6L_FAR86889	NOT6-6L	113
28860493	NOT6-6L_FAR86889	NOT6-6L	107
28860494	NOT6-6L_FAR86889	NOT6-6L	47
28860495	NOT6-6L_FAR86889	NOT6-6L	120
28860496	NOT6-6L_FAR86889	NOT6-6L	136
28860497	NOT6-6L_FAR86889	NOT6-6L	36
28860498	NOT6-6L_FAR86889	NOT6-6L	79
28860499	NOT6-6L_FAR86889	NOT6-6L	32
28860500	NOT6-6L_FAR86889	NOT6-6L	104
28860501	NOT6-6L_FAR86889	NOT6-6L	148
28860502	NOT6-6L_FAR86889	NOT6-6L	63
28860503	NOT6-6L_FAR86889	NOT6-6L	22
28860504	NOT6-6L_FAR86889	NOT6-6L	220
28860505	NOT6-6L_FAR86889	NOT6-6L	67
28860506	NOT6-6L_FAR86889	NOT6-6L	90
28860507	NOT6-6L_FAR86889	NOT6-6L	95
28860508	NOT6-6L_FAR86889	NOT6-6L	88
28860509	NOT6-6L_FAR86889	NOT6-6L	56
28860510	NOT6-6L_FAR86889	NOT6-6L	77
28860511	NOT6-6L_FAR86889	NOT6-6L	37
28860512	NOT6-6L_FAR86889	NOT6-6L	38
28860513	NOT6-6L_FAR86889	NOT6-6L	180
28860514	NOT6-6L_FAR86889	NOT6-6L	177
28860515	NOT6-6L_FAR86889	NOT6-6L	35
28860516	NOT6-6L_FAR86889	NOT6-6L	167
28860517	NOT6-6L_FAR86889	NOT6-6L	53
28860518	NOT6-6L_FAR86889	NOT6-6L	50
28860519	NOT6-6L_FAR86889	NOT6-6L	158
28860520	NOT6-6L_FAR86889	NOT6-6L	25
28860521	NOT6-6L_FAR86889	NOT6-6L	264
28860522	NOT6-6L_FAR86889	NOT6-6L	113
28860523	NOT6-6L_FAR86889	NOT6-6L	47
28860524	NOT6-6L_FAR86889	NOT6-6L	120
28860525	NOT6-6L_FAR86889	NOT6-6L	87
28860526	NOT6-6L_FAR86889	NOT6-6L	107
28860527	NOT6-6L_FAR86889	NOT6-6L	136
28860528	NOT6-6L_FAR86889	NOT6-6L	36
28860529	NOT6-6L_FAR86889	NOT6-6L	79
28860530	NOT6-6L_FAR86889	NOT6-6L	32
28860531	NOT6-6L_FAR86889	NOT6-6L	104
28860532	NOT6-6L_FAR86889	NOT6-6L	85
28860533	NOT6-6L_FAR86889	NOT6-6L	148
28860534	NOT6-6L_FAR86889	NOT6-6L	264
28860535	NOT6-6L_FAR86889	NOT6-6L	95
28860536	NOT6-6L_FAR86889	NOT6-6L	87
28860537	NOT6-6L_FAR86889	NOT6-6L	37
28860538	NOT6-6L_FAR86889	NOT6-6L	25
28860539	NOT6-6L_FAR86889	NOT6-6L	50
28860540	NOT6-6L_FAR86889	NOT6-6L	180
28860541	NOT6-6L_FAR86889	NOT6-6L	158
28860542	NOT6-6L_FAR86889	NOT6-6L	22
28860543	NOT6-6L_FAR86889	NOT6-6L	177
28860544	NOT6-6L_FAR86889	NOT6-6L	53
28860545	NOT6-6L_FAR86889	NOT6-6L	67
28860546	NOT6-6L_FAR86889	NOT6-6L	136
28860547	NOT6-6L_FAR86889	NOT6-6L	36
28860548	NOT6-6L_FAR86889	NOT6-6L	79
28860549	NOT6-6L_FAR86889	NOT6-6L	32
28860550	NOT6-6L_FAR86889	NOT6-6L	36
28860551	NOT6-6L_FAR86889	NOT6-6L	79
28860552	NOT6-6L_FAR86889	NOT6-6L	32
28860553	NOT6-6L_FAR86889	NOT6-6L	83
28860554	NOT6-6L_FAR86889	NOT6-6L	153
28860555	NOT6-6L_FAR86889	NOT6-6L	83
28860556	NOT6-6L_FAR86889	NOT6-6L	142
28860557	NOT6-6L_FAR86889	NOT6-6L	36
28860558	NOT6-6L_FAR86889	NOT6-6L	85
28860559	NOT6-6L_FAR86889	NOT6-6L	85
28860560	NOT6-6L_FAR86889	NOT6-6L	85
28860561	NOT6-6L_FAR86889	NOT6-6L	59
28860562	NOT6-6L_FAR86889	NOT6-6L	201
28860563	NOT6-6L_FAR86889	NOT6-6L	44
28860564	NOT6-6L_FAR86889	NOT6-6L	144
28860565	NOT6-6L_FAR86889	NOT6-6L	129
28860566	NOT6-6L_FAR86889	NOT6-6L	52
28860567	NOT6-6L_FAR86889	NOT6-6L	126
28860568	NOT6-6L_FAR86889	NOT6-6L	69
28860569	NOT6-6L_FAR86889	NOT6-6L	28
28860570	NOT6-6L_FAR86889	NOT6-6L	60
28860571	NOT6-6L_FAR86889	NOT6-6L	187
28860572	NOT6-6L_FAR86889	NOT6-6L	140
28860573	NOT6-6L_FAR86889	NOT6-6L	131
28860574	NOT6-6L_FAR86889	NOT6-6L	48
28860575	NOT6-6L_FAR86889	NOT6-6L	96
28860576	NOT6-6L_FAR86889	NOT6-6L	62
28860577	NOT6-6L_FAR86889	NOT6-6L	253
28860578	NOT6-6L_FAR86889	NOT6-6L	75
28860579	NOT6-6L_FAR86889	NOT6-6L	116
28860580	NOT6-6L_FAR86889	NOT6-6L	94
28860581	NOT6-6L_FAR86889	NOT6-6L	155
28860582	NOT6-6L_FAR86889	NOT6-6L	137
28860583	NOT6-6L_FAR86889	NOT6-6L	67
28860584	NOT6-6L_FAR86889	NOT6-6L	163
28860585	NOT6-6L_FAR86889	NOT6-6L	49
28860586	NOT6-6L_FAR86889	NOT6-6L	73
28860587	NOT6-6L_FAR86889	NOT6-6L	91
28860588	NOT6-6L_FAR86889	NOT6-6L	36
28860589	NOT6-6L_FAR86889	NOT6-6L	110
28860590	NOT6-6L_FAR86889	NOT6-6L	95
28860591	NOT6-6L_FAR86889	NOT6-6L	112
28860592	NOT6-6L_FAR86889	NOT6-6L	19
28860593	NOT6-6L_FAR86889	NOT6-6L	113
28860594	NOT6-6L_FAR86889	NOT6-6L	59
28860595	NOT6-6L_FAR86889	NOT6-6L	141
28860596	NOT6-6L_FAR86889	NOT6-6L	27
28860597	NOT6-6L_FAR86889	NOT6-6L	85
28860598	NOT6-6L_FAR86889	NOT6-6L	68
28860599	NOT6-6L_FAR86889	NOT6-6L	80
28860600	NOT6-6L_FAR86889	NOT6-6L	31
28860601	NOT6-6L_FAR86889	NOT6-6L	82
28860602	NOT6-6L_FAR86889	NOT6-6L	174
28860603	NOT6-6L_FAR86889	NOT6-6L	288
28860604	NOT6-6L_FAR86889	NOT6-6L	228
28860605	NOT6-6L_FAR86889	NOT6-6L	113
28860606	NOT6-6L_FAR86889	NOT6-6L	133
28860607	NOT6-6L_FAR86889	NOT6-6L	101
28860608	NOT6-6L_FAR86889	NOT6-6L	121
28860609	NOT6-6L_FAR86889	NOT6-6L	125
28860610	NOT6-6L_FAR86889	NOT6-6L	28
28860611	NOT6-6L_FAR86889	NOT6-6L	69
28860612	NOT6-6L_FAR86889	NOT6-6L	201
28860613	NOT6-6L_FAR86889	NOT6-6L	52
28860614	NOT6-6L_FAR86889	NOT6-6L	144
28860615	NOT6-6L_FAR86889	NOT6-6L	187
28860616	NOT6-6L_FAR86889	NOT6-6L	131
28860617	NOT6-6L_FAR86889	NOT6-6L	126
28860618	NOT6-6L_FAR86889	NOT6-6L	48
28860619	NOT6-6L_FAR86889	NOT6-6L	140
28860620	NOT6-6L_FAR86889	NOT6-6L	129
28860621	NOT6-6L_FAR86889	NOT6-6L	96
28860622	NOT6-6L_FAR86889	NOT6-6L	62
28860623	NOT6-6L_FAR86889	NOT6-6L	253
28860624	NOT6-6L_FAR86889	NOT6-6L	60
28860625	NOT6-6L_FAR86889	NOT6-6L	75
28860626	NOT6-6L_FAR86889	NOT6-6L	44
28860627	NOT6-6L_FAR86889	NOT6-6L	116
28860628	NOT6-6L_FAR86889	NOT6-6L	94
28860629	NOT6-6L_FAR86889	NOT6-6L	155
28860630	NOT6-6L_FAR86889	NOT6-6L	137
28860631	NOT6-6L_FAR86889	NOT6-6L	67
28860632	NOT6-6L_FAR86889	NOT6-6L	163
28860633	NOT6-6L_FAR86889	NOT6-6L	49
28860634	NOT6-6L_FAR86889	NOT6-6L	73
28860635	NOT6-6L_FAR86889	NOT6-6L	91
28860636	NOT6-6L_FAR86889	NOT6-6L	36
28860637	NOT6-6L_FAR86889	NOT6-6L	110
28860638	NOT6-6L_FAR86889	NOT6-6L	95
28860639	NOT6-6L_FAR86889	NOT6-6L	112
28860640	NOT6-6L_FAR86889	NOT6-6L	19
28860641	NOT6-6L_FAR86889	NOT6-6L	113
28860642	NOT6-6L_FAR86889	NOT6-6L	59
28860643	NOT6-6L_FAR86889	NOT6-6L	141
28860644	NOT6-6L_FAR86889	NOT6-6L	27
28860645	NOT6-6L_FAR86889	NOT6-6L	85
28860646	NOT6-6L_FAR86889	NOT6-6L	68
28860647	NOT6-6L_FAR86889	NOT6-6L	80
28860648	NOT6-6L_FAR86889	NOT6-6L	31
28860649	NOT6-6L_FAR86889	NOT6-6L	82
28860650	NOT6-6L_FAR86889	NOT6-6L	174
28860651	NOT6-6L_FAR86889	NOT6-6L	288
28860652	NOT6-6L_FAR86889	NOT6-6L	228
28860653	NOT6-6L_FAR86889	NOT6-6L	113
28860654	NOT6-6L_FAR86889	NOT6-6L	133
28860655	NOT6-6L_FAR86889	NOT6-6L	101
28860656	NOT6-6L_FAR86889	NOT6-6L	121
28860657	NOT6-6L_FAR86889	NOT6-6L	125
28860658	NOT6-6L_FAR86889	NOT6-6L	137
28860659	NOT6-6L_FAR86889	NOT6-6L	155
28860660	NOT6-6L_FAR86889	NOT6-6L	91
28860661	NOT6-6L_FAR86889	NOT6-6L	44
28860662	NOT6-6L_FAR86889	NOT6-6L	36
28860663	NOT6-6L_FAR86889	NOT6-6L	110
28860664	NOT6-6L_FAR86889	NOT6-6L	163
28860665	NOT6-6L_FAR86889	NOT6-6L	253
28860666	NOT6-6L_FAR86889	NOT6-6L	112
28860667	NOT6-6L_FAR86889	NOT6-6L	113
28860668	NOT6-6L_FAR86889	NOT6-6L	85
28860669	NOT6-6L_FAR86889	NOT6-6L	82
28860670	NOT6-6L_FAR86889	NOT6-6L	36
28860671	NOT6-6L_FAR86889	NOT6-6L	151
28860672	NOT6-6L_FAR86889	NOT6-6L	130
28860673	NOT6-6L_FAR86889	NOT6-6L	277
28860674	NOT6-6L_FAR86889	NOT6-6L	101
28860675	NOT6-6L_FAR86889	NOT6-6L	261
28860676	NOT6-6L_FAR86889	NOT6-6L	96
28860677	NOT6-6L_FAR86889	NOT6-6L	64
28860678	NOT6-6L_FAR86889	NOT6-6L	201
28860679	NOT6-6L_FAR86889	NOT6-6L	139
28860680	NOT6-6L_FAR86889	NOT6-6L	128
28860681	NOT6-6L_FAR86889	NOT6-6L	176
28860682	NOT6-6L_FAR86889	NOT6-6L	161
28860683	NOT6-6L_FAR86889	NOT6-6L	116
28860684	NOT6-6L_FAR86889	NOT6-6L	232
28860685	NOT6-6L_FAR86889	NOT6-6L	194
28860686	NOT6-6L_FAR86889	NOT6-6L	110
28860687	NOT6-6L_FAR86889	NOT6-6L	48
28860688	NOT6-6L_FAR86889	NOT6-6L	228
28860689	NOT6-6L_FAR86889	NOT6-6L	114
28860690	NOT6-6L_FAR86889	NOT6-6L	174
28860691	NOT6-6L_FAR86889	NOT6-6L	164
28860692	NOT6-6L_FAR86889	NOT6-6L	122
28860693	NOT6-6L_FAR86889	NOT6-6L	81
28860694	NOT6-6L_FAR86889	NOT6-6L	90
28860695	NOT6-6L_FAR86889	NOT6-6L	151
28860696	NOT6-6L_FAR86889	NOT6-6L	130
28860697	NOT6-6L_FAR86889	NOT6-6L	277
28860698	NOT6-6L_FAR86889	NOT6-6L	101
28860699	NOT6-6L_FAR86889	NOT6-6L	261
28860700	NOT6-6L_FAR86889	NOT6-6L	96
28860701	NOT6-6L_FAR86889	NOT6-6L	64
28860702	NOT6-6L_FAR86889	NOT6-6L	201
28860703	NOT6-6L_FAR86889	NOT6-6L	139
28860704	NOT6-6L_FAR86889	NOT6-6L	128
28860705	NOT6-6L_FAR86889	NOT6-6L	176
28860706	NOT6-6L_FAR86889	NOT6-6L	161
28860707	NOT6-6L_FAR86889	NOT6-6L	116
28860708	NOT6-6L_FAR86889	NOT6-6L	232
28860709	NOT6-6L_FAR86889	NOT6-6L	194
28860710	NOT6-6L_FAR86889	NOT6-6L	110
28860711	NOT6-6L_FAR86889	NOT6-6L	48
28860712	NOT6-6L_FAR86889	NOT6-6L	228
28860713	NOT6-6L_FAR86889	NOT6-6L	114
28860714	NOT6-6L_FAR86889	NOT6-6L	174
28860715	NOT6-6L_FAR86889	NOT6-6L	164
28860716	NOT6-6L_FAR86889	NOT6-6L	122
28860717	NOT6-6L_FAR86889	NOT6-6L	151
28860718	NOT6-6L_FAR86889	NOT6-6L	130
28860719	NOT6-6L_FAR86889	NOT6-6L	277
28860720	NOT6-6L_FAR86889	NOT6-6L	101
28860721	NOT6-6L_FAR86889	NOT6-6L	261
28860722	NOT6-6L_FAR86889	NOT6-6L	96
28860723	NOT6-6L_FAR86889	NOT6-6L	64
28860724	NOT6-6L_FAR86889	NOT6-6L	201
28860725	NOT6-6L_FAR86889	NOT6-6L	139
28860726	NOT6-6L_FAR86889	NOT6-6L	128
28860727	NOT6-6L_FAR86889	NOT6-6L	176
28860728	NOT6-6L_FAR86889	NOT6-6L	161
28860729	NOT6-6L_FAR86889	NOT6-6L	116
28860730	NOT6-6L_FAR86889	NOT6-6L	232
28860731	NOT6-6L_FAR86889	NOT6-6L	194
28860732	NOT6-6L_FAR86889	NOT6-6L	110
28860733	NOT6-6L_FAR86889	NOT6-6L	48
28860734	NOT6-6L_FAR86889	NOT6-6L	228
28860735	NOT6-6L_FAR86889	NOT6-6L	114
28860736	NOT6-6L_FAR86889	NOT6-6L	174
28860737	NOT6-6L_FAR86889	NOT6-6L	164
28860738	NOT6-6L_FAR86889	NOT6-6L	122
28860739	NOT6-6L_FAR86889	NOT6-6L	81
28860740	NOT6-6L_FAR86889	NOT6-6L	90
28860741	NOT6-6L_FAR86889	NOT6-6L	151
28860742	NOT6-6L_FAR86889	NOT6-6L	130
28860743	NOT6-6L_FAR86889	NOT6-6L	277
28860744	NOT6-6L_FAR86889	NOT6-6L	101
28860745	NOT6-6L_FAR86889	NOT6-6L	261
28860746	NOT6-6L_FAR86889	NOT6-6L	96
28860747	NOT6-6L_FAR86889	NOT6-6L	64
28860748	NOT6-6L_FAR86889	NOT6-6L	201
28860749	NOT6-6L_FAR86889	NOT6-6L	139
28860750	NOT6-6L_FAR86889	NOT6-6L	128
28860751	NOT6-6L_FAR86889	NOT6-6L	176
28860752	NOT6-6L_FAR86889	NOT6-6L	161
28860753	NOT6-6L_FAR86889	NOT6-6L	116
28860754	NOT6-6L_FAR86889	NOT6-6L	232
28860755	NOT6-6L_FAR86889	NOT6-6L	194
28860756	NOT6-6L_FAR86889	NOT6-6L	110
28860757	NOT6-6L_FAR86889	NOT6-6L	48
28860758	NOT6-6L_FAR86889	NOT6-6L	228
28860759	NOT6-6L_FAR86889	NOT6-6L	114
28860760	NOT6-6L_FAR86889	NOT6-6L	174
28860761	NOT6-6L_FAR86889	NOT6-6L	164
28860762	NOT6-6L_FAR86889	NOT6-6L	122
28860763	NOT6-6L_FAR86889	NOT6-6L	81
28860764	NOT6-6L_FAR86889	NOT6-6L	90
28860765	NOT6-6L_FAR86889	NOT6-6L	65
28860766	NOT6-6L_FAR86889	NOT6-6L	62
28860767	NOT6-6L_FAR86889	NOT6-6L	189
28860768	NOT6-6L_FAR86889	NOT6-6L	87
28860769	NOT6-6L_FAR86889	NOT6-6L	208
28860770	NOT6-6L_FAR86889	NOT6-6L	31
28860771	NOT6-6L_FAR86889	NOT6-6L	67
28860772	NOT6-6L_FAR86889	NOT6-6L	158
28860773	NOT6-6L_FAR86889	NOT6-6L	180
28860774	NOT6-6L_FAR86889	NOT6-6L	89
28860775	NOT6-6L_FAR86889	NOT6-6L	35
28860776	NOT6-6L_FAR86889	NOT6-6L	78
28860777	NOT6-6L_FAR86889	NOT6-6L	39
28860778	NOT6-6L_FAR86889	NOT6-6L	53
28860779	NOT6-6L_FAR86889	NOT6-6L	149
28860780	NOT6-6L_FAR86889	NOT6-6L	62
28860781	NOT6-6L_FAR86889	NOT6-6L	136
28860782	NOT6-6L_FAR86889	NOT6-6L	64
28860783	NOT6-6L_FAR86889	NOT6-6L	65
28860784	NOT6-6L_FAR86889	NOT6-6L	48
28860785	NOT6-6L_FAR86889	NOT6-6L	56
28860786	NOT6-6L_FAR86889	NOT6-6L	128
28860787	NOT6-6L_FAR86889	NOT6-6L	52
28860788	NOT6-6L_FAR86889	NOT6-6L	9
28860789	NOT6-6L_FAR86889	NOT6-6L	64
28860790	NOT6-6L_FAR86889	NOT6-6L	47
28860791	NOT6-6L_FAR86889	NOT6-6L	22
28860792	NOT6-6L_FAR86889	NOT6-6L	80
28860793	NOT6-6L_FAR86889	NOT6-6L	56
28860794	NOT6-6L_FAR86889	NOT6-6L	146
28860795	NOT6-6L_FAR86889	NOT6-6L	55
28860796	NOT6-6L_FAR86889	NOT6-6L	41
28860797	NOT6-6L_FAR86889	NOT6-6L	85
28860798	NOT6-6L_FAR86889	NOT6-6L	21
28860799	NOT6-6L_FAR86889	NOT6-6L	128
28860800	NOT6-6L_FAR86889	NOT6-6L	106
28860801	NOT6-6L_FAR86889	NOT6-6L	110
28860802	NOT6-6L_FAR86889	NOT6-6L	55
28860803	NOT6-6L_FAR86889	NOT6-6L	68
28860804	NOT6-6L_FAR86889	NOT6-6L	46
28860805	NOT6-6L_FAR86889	NOT6-6L	99
28860806	NOT6-6L_FAR86889	NOT6-6L	108
28860807	NOT6-6L_FAR86889	NOT6-6L	127
28860808	NOT6-6L_FAR86889	NOT6-6L	173
28860809	NOT6-6L_FAR86889	NOT6-6L	95
28860810	NOT6-6L_FAR86889	NOT6-6L	59
28860811	NOT6-6L_FAR86889	NOT6-6L	76
28860812	NOT6-6L_FAR86889	NOT6-6L	99
28860813	NOT6-6L_FAR86889	NOT6-6L	129
28860814	NOT6-6L_FAR86889	NOT6-6L	38
28860815	NOT6-6L_FAR86889	NOT6-6L	188
28860816	NOT6-6L_FAR86889	NOT6-6L	47
28860817	NOT6-6L_FAR86889	NOT6-6L	111
28860818	NOT6-6L_FAR86889	NOT6-6L	109
28860819	NOT6-6L_FAR86889	NOT6-6L	60
28860820	NOT6-6L_FAR86889	NOT6-6L	134
28860821	NOT6-6L_FAR86889	NOT6-6L	107
28860822	NOT6-6L_FAR86889	NOT6-6L	236
28860823	NOT6-6L_FAR86889	NOT6-6L	103
28860824	NOT6-6L_FAR86889	NOT6-6L	77
28860825	NOT6-6L_FAR86889	NOT6-6L	44
28860826	NOT6-6L_FAR86889	NOT6-6L	97
28860827	NOT6-6L_FAR86889	NOT6-6L	119
28860828	NOT6-6L_FAR86889	NOT6-6L	69
28860829	NOT6-6L_FAR86889	NOT6-6L	60
28860830	NOT6-6L_FAR86889	NOT6-6L	60
28860831	NOT6-6L_FAR86889	NOT6-6L	49
28860832	NOT6-6L_FAR86889	NOT6-6L	138
28860833	NOT6-6L_FAR86889	NOT6-6L	69
28860834	NOT6-6L_FAR86889	NOT6-6L	76
28860835	NOT6-6L_FAR86889	NOT6-6L	47
28860836	NOT6-6L_FAR86889	NOT6-6L	45
28860837	NOT6-6L_FAR86889	NOT6-6L	57
28860838	NOT6-6L_FAR86889	NOT6-6L	219
28860839	NOT6-6L_FAR86889	NOT6-6L	113
28860840	NOT6-6L_FAR86889	NOT6-6L	62
28860841	NOT6-6L_FAR86889	NOT6-6L	49
28860842	NOT6-6L_FAR86889	NOT6-6L	89
28860843	NOT6-6L_FAR86889	NOT6-6L	27
28860844	NOT6-6L_FAR86889	NOT6-6L	46
28860845	NOT6-6L_FAR86889	NOT6-6L	63
28860846	NOT6-6L_FAR86889	NOT6-6L	22
28860847	NOT6-6L_FAR86889	NOT6-6L	258
28860848	NOT6-6L_FAR86889	NOT6-6L	189
28860849	NOT6-6L_FAR86889	NOT6-6L	33
28860850	NOT6-6L_FAR86889	NOT6-6L	94
28860851	NOT6-6L_FAR86889	NOT6-6L	217
28860852	NOT6-6L_FAR86889	NOT6-6L	91
28860853	NOT6-6L_FAR86889	NOT6-6L	44
28860854	NOT6-6L_FAR86889	NOT6-6L	124
28860855	NOT6-6L_FAR86889	NOT6-6L	136
28860856	NOT6-6L_FAR86889	NOT6-6L	146
28860857	NOT6-6L_FAR86889	NOT6-6L	43
28860858	NOT6-6L_FAR86889	NOT6-6L	140
28860859	NOT6-6L_FAR86889	NOT6-6L	80
28860860	NOT6-6L_FAR86889	NOT6-6L	99
28860861	NOT6-6L_FAR86889	NOT6-6L	54
28860862	NOT6-6L_FAR86889	NOT6-6L	103
28860863	NOT6-6L_FAR86889	NOT6-6L	85
28860864	NOT6-6L_FAR86889	NOT6-6L	88
28860865	NOT6-6L_FAR86889	NOT6-6L	29
28860866	NOT6-6L_FAR86889	NOT6-6L	40
28860867	NOT6-6L_FAR86889	NOT6-6L	180
28860868	NOT6-6L_FAR86889	NOT6-6L	25
28860869	NOT6-6L_FAR86889	NOT6-6L	161
28860870	NOT6-6L_FAR86889	NOT6-6L	46
28860871	NOT6-6L_FAR86889	NOT6-6L	50
28860872	NOT6-6L_FAR86889	NOT6-6L	77
28860873	NOT6-6L_FAR86889	NOT6-6L	156
28860874	NOT6-6L_FAR86889	NOT6-6L	98
28860875	NOT6-6L_FAR86889	NOT6-6L	72
28860876	NOT6-6L_FAR86889	NOT6-6L	95
28860877	NOT6-6L_FAR86889	NOT6-6L	77
28860878	NOT6-6L_FAR86889	NOT6-6L	63
28860879	NOT6-6L_FAR86889	NOT6-6L	179
28860880	NOT6-6L_FAR86889	NOT6-6L	88
28860881	NOT6-6L_FAR86889	NOT6-6L	96
28860882	NOT6-6L_FAR86889	NOT6-6L	81
28860883	NOT6-6L_FAR86889	NOT6-6L	186
28860884	NOT6-6L_FAR86889	NOT6-6L	120
28860885	NOT6-6L_FAR86889	NOT6-6L	67
28860886	NOT6-6L_FAR86889	NOT6-6L	85
28860887	NOT6-6L_FAR86889	NOT6-6L	117
28860888	NOT6-6L_FAR86889	NOT6-6L	104
28860889	NOT6-6L_FAR86889	NOT6-6L	163
28860890	NOT6-6L_FAR86889	NOT6-6L	124
28860891	NOT6-6L_FAR86889	NOT6-6L	28
28860892	NOT6-6L_FAR86889	NOT6-6L	37
28860893	NOT6-6L_FAR86889	NOT6-6L	18
28860894	NOT6-6L_FAR86889	NOT6-6L	130
28860895	NOT6-6L_FAR86889	NOT6-6L	123
28860896	NOT6-6L_FAR86889	NOT6-6L	142
28860897	NOT6-6L_FAR86889	NOT6-6L	206
28860898	NOT6-6L_FAR86889	NOT6-6L	114
28860899	NOT6-6L_FAR86889	NOT6-6L	261
28860900	NOT6-6L_FAR86889	NOT6-6L	231
28860901	NOT6-6L_FAR86889	NOT6-6L	173
28860902	NOT6-6L_FAR86889	NOT6-6L	159
28860903	NOT6-6L_FAR86889	NOT6-6L	44
28860904	NOT6-6L_FAR86889	NOT6-6L	139
28860905	NOT6-6L_FAR86889	NOT6-6L	65
28860906	NOT6-6L_FAR86889	NOT6-6L	141
28860907	NOT6-6L_FAR86889	NOT6-6L	41
28860908	NOT6-6L_FAR86889	NOT6-6L	28
28860909	NOT6-6L_FAR86889	NOT6-6L	45
28860910	NOT6-6L_FAR86889	NOT6-6L	152
28860911	NOT6-6L_FAR86889	NOT6-6L	91
28860912	NOT6-6L_FAR86889	NOT6-6L	147
28860913	NOT6-6L_FAR86889	NOT6-6L	117
28860914	NOT6-6L_FAR86889	NOT6-6L	41
28860915	NOT6-6L_FAR86889	NOT6-6L	32
28860916	NOT6-6L_FAR86889	NOT6-6L	212
28860917	NOT6-6L_FAR86889	NOT6-6L	87
28860918	NOT6-6L_FAR86889	NOT6-6L	216
28860919	NOT6-6L_FAR86889	NOT6-6L	150
28860920	NOT6-6L_FAR86889	NOT6-6L	98
28860921	NOT6-6L_FAR86889	NOT6-6L	127
28860922	NOT6-6L_FAR86889	NOT6-6L	88
28860923	NOT6-6L_FAR86889	NOT6-6L	67
28860924	NOT6-6L_FAR86889	NOT6-6L	114
28860925	NOT6-6L_FAR86889	NOT6-6L	54
28860926	NOT6-6L_FAR86889	NOT6-6L	53
28860927	NOT6-6L_FAR86889	NOT6-6L	38
28860928	NOT6-6L_FAR86889	NOT6-6L	30
28860929	NOT6-6L_FAR86889	NOT6-6L	57
28860930	NOT6-6L_FAR86889	NOT6-6L	54
28860931	NOT6-6L_FAR86889	NOT6-6L	46
28860932	NOT6-6L_FAR86889	NOT6-6L	73
28860933	NOT6-6L_FAR86889	NOT6-6L	78
28860934	NOT6-6L_FAR86889	NOT6-6L	55
28860935	NOT6-6L_FAR86889	NOT6-6L	53
28860936	NOT6-6L_FAR86889	NOT6-6L	68
28860937	NOT6-6L_FAR86889	NOT6-6L	68
28860938	NOT6-6L_FAR86889	NOT6-6L	65
28860939	NOT6-6L_FAR86889	NOT6-6L	62
28860940	NOT6-6L_FAR86889	NOT6-6L	189
28860941	NOT6-6L_FAR86889	NOT6-6L	87
28860942	NOT6-6L_FAR86889	NOT6-6L	208
28860943	NOT6-6L_FAR86889	NOT6-6L	31
28860944	NOT6-6L_FAR86889	NOT6-6L	67
28860945	NOT6-6L_FAR86889	NOT6-6L	158
28860946	NOT6-6L_FAR86889	NOT6-6L	180
28860947	NOT6-6L_FAR86889	NOT6-6L	89
28860948	NOT6-6L_FAR86889	NOT6-6L	35
28860949	NOT6-6L_FAR86889	NOT6-6L	78
28860950	NOT6-6L_FAR86889	NOT6-6L	39
28860951	NOT6-6L_FAR86889	NOT6-6L	53
28860952	NOT6-6L_FAR86889	NOT6-6L	149
28860953	NOT6-6L_FAR86889	NOT6-6L	62
28860954	NOT6-6L_FAR86889	NOT6-6L	136
28860955	NOT6-6L_FAR86889	NOT6-6L	64
28860956	NOT6-6L_FAR86889	NOT6-6L	65
28860957	NOT6-6L_FAR86889	NOT6-6L	48
28860958	NOT6-6L_FAR86889	NOT6-6L	56
28860959	NOT6-6L_FAR86889	NOT6-6L	128
28860960	NOT6-6L_FAR86889	NOT6-6L	52
28860961	NOT6-6L_FAR86889	NOT6-6L	9
28860962	NOT6-6L_FAR86889	NOT6-6L	64
28860963	NOT6-6L_FAR86889	NOT6-6L	47
28860964	NOT6-6L_FAR86889	NOT6-6L	22
28860965	NOT6-6L_FAR86889	NOT6-6L	80
28860966	NOT6-6L_FAR86889	NOT6-6L	56
28860967	NOT6-6L_FAR86889	NOT6-6L	146
28860968	NOT6-6L_FAR86889	NOT6-6L	55
28860969	NOT6-6L_FAR86889	NOT6-6L	41
28860970	NOT6-6L_FAR86889	NOT6-6L	85
28860971	NOT6-6L_FAR86889	NOT6-6L	21
28860972	NOT6-6L_FAR86889	NOT6-6L	128
28860973	NOT6-6L_FAR86889	NOT6-6L	106
28860974	NOT6-6L_FAR86889	NOT6-6L	110
28860975	NOT6-6L_FAR86889	NOT6-6L	55
28860976	NOT6-6L_FAR86889	NOT6-6L	68
28860977	NOT6-6L_FAR86889	NOT6-6L	46
28860978	NOT6-6L_FAR86889	NOT6-6L	99
28860979	NOT6-6L_FAR86889	NOT6-6L	108
28860980	NOT6-6L_FAR86889	NOT6-6L	127
28860981	NOT6-6L_FAR86889	NOT6-6L	173
28860982	NOT6-6L_FAR86889	NOT6-6L	95
28860983	NOT6-6L_FAR86889	NOT6-6L	59
28860984	NOT6-6L_FAR86889	NOT6-6L	76
28860985	NOT6-6L_FAR86889	NOT6-6L	99
28860986	NOT6-6L_FAR86889	NOT6-6L	129
28860987	NOT6-6L_FAR86889	NOT6-6L	38
28860988	NOT6-6L_FAR86889	NOT6-6L	188
28860989	NOT6-6L_FAR86889	NOT6-6L	47
28860990	NOT6-6L_FAR86889	NOT6-6L	111
28860991	NOT6-6L_FAR86889	NOT6-6L	109
28860992	NOT6-6L_FAR86889	NOT6-6L	60
28860993	NOT6-6L_FAR86889	NOT6-6L	134
28860994	NOT6-6L_FAR86889	NOT6-6L	107
28860995	NOT6-6L_FAR86889	NOT6-6L	236
28860996	NOT6-6L_FAR86889	NOT6-6L	103
28860997	NOT6-6L_FAR86889	NOT6-6L	77
28860998	NOT6-6L_FAR86889	NOT6-6L	44
28860999	NOT6-6L_FAR86889	NOT6-6L	97
28861000	NOT6-6L_FAR86889	NOT6-6L	119
28861001	NOT6-6L_FAR86889	NOT6-6L	69
28861002	NOT6-6L_FAR86889	NOT6-6L	60
28861003	NOT6-6L_FAR86889	NOT6-6L	60
28861004	NOT6-6L_FAR86889	NOT6-6L	49
28861005	NOT6-6L_FAR86889	NOT6-6L	138
28861006	NOT6-6L_FAR86889	NOT6-6L	69
28861007	NOT6-6L_FAR86889	NOT6-6L	76
28861008	NOT6-6L_FAR86889	NOT6-6L	47
28861009	NOT6-6L_FAR86889	NOT6-6L	45
28861010	NOT6-6L_FAR86889	NOT6-6L	57
28861011	NOT6-6L_FAR86889	NOT6-6L	219
28861012	NOT6-6L_FAR86889	NOT6-6L	113
28861013	NOT6-6L_FAR86889	NOT6-6L	62
28861014	NOT6-6L_FAR86889	NOT6-6L	49
28861015	NOT6-6L_FAR86889	NOT6-6L	89
28861016	NOT6-6L_FAR86889	NOT6-6L	27
28861017	NOT6-6L_FAR86889	NOT6-6L	46
28861018	NOT6-6L_FAR86889	NOT6-6L	63
28861019	NOT6-6L_FAR86889	NOT6-6L	22
28861020	NOT6-6L_FAR86889	NOT6-6L	258
28861021	NOT6-6L_FAR86889	NOT6-6L	189
28861022	NOT6-6L_FAR86889	NOT6-6L	33
28861023	NOT6-6L_FAR86889	NOT6-6L	94
28861024	NOT6-6L_FAR86889	NOT6-6L	217
28861025	NOT6-6L_FAR86889	NOT6-6L	91
28861026	NOT6-6L_FAR86889	NOT6-6L	44
28861027	NOT6-6L_FAR86889	NOT6-6L	124
28861028	NOT6-6L_FAR86889	NOT6-6L	136
28861029	NOT6-6L_FAR86889	NOT6-6L	146
28861030	NOT6-6L_FAR86889	NOT6-6L	43
28861031	NOT6-6L_FAR86889	NOT6-6L	140
28861032	NOT6-6L_FAR86889	NOT6-6L	80
28861033	NOT6-6L_FAR86889	NOT6-6L	99
28861034	NOT6-6L_FAR86889	NOT6-6L	54
28861035	NOT6-6L_FAR86889	NOT6-6L	103
28861036	NOT6-6L_FAR86889	NOT6-6L	85
28861037	NOT6-6L_FAR86889	NOT6-6L	88
28861038	NOT6-6L_FAR86889	NOT6-6L	29
28861039	NOT6-6L_FAR86889	NOT6-6L	40
28861040	NOT6-6L_FAR86889	NOT6-6L	180
28861041	NOT6-6L_FAR86889	NOT6-6L	25
28861042	NOT6-6L_FAR86889	NOT6-6L	161
28861043	NOT6-6L_FAR86889	NOT6-6L	46
28861044	NOT6-6L_FAR86889	NOT6-6L	50
28861045	NOT6-6L_FAR86889	NOT6-6L	77
28861046	NOT6-6L_FAR86889	NOT6-6L	156
28861047	NOT6-6L_FAR86889	NOT6-6L	98
28861048	NOT6-6L_FAR86889	NOT6-6L	72
28861049	NOT6-6L_FAR86889	NOT6-6L	95
28861050	NOT6-6L_FAR86889	NOT6-6L	77
28861051	NOT6-6L_FAR86889	NOT6-6L	63
28861052	NOT6-6L_FAR86889	NOT6-6L	179
28861053	NOT6-6L_FAR86889	NOT6-6L	88
28861054	NOT6-6L_FAR86889	NOT6-6L	96
28861055	NOT6-6L_FAR86889	NOT6-6L	81
28861056	NOT6-6L_FAR86889	NOT6-6L	186
28861057	NOT6-6L_FAR86889	NOT6-6L	120
28861058	NOT6-6L_FAR86889	NOT6-6L	67
28861059	NOT6-6L_FAR86889	NOT6-6L	85
28861060	NOT6-6L_FAR86889	NOT6-6L	117
28861061	NOT6-6L_FAR86889	NOT6-6L	104
28861062	NOT6-6L_FAR86889	NOT6-6L	163
28861063	NOT6-6L_FAR86889	NOT6-6L	124
28861064	NOT6-6L_FAR86889	NOT6-6L	28
28861065	NOT6-6L_FAR86889	NOT6-6L	37
28861066	NOT6-6L_FAR86889	NOT6-6L	18
28861067	NOT6-6L_FAR86889	NOT6-6L	130
28861068	NOT6-6L_FAR86889	NOT6-6L	123
28861069	NOT6-6L_FAR86889	NOT6-6L	142
28861070	NOT6-6L_FAR86889	NOT6-6L	206
28861071	NOT6-6L_FAR86889	NOT6-6L	114
28861072	NOT6-6L_FAR86889	NOT6-6L	261
28861073	NOT6-6L_FAR86889	NOT6-6L	231
28861074	NOT6-6L_FAR86889	NOT6-6L	173
28861075	NOT6-6L_FAR86889	NOT6-6L	159
28861076	NOT6-6L_FAR86889	NOT6-6L	44
28861077	NOT6-6L_FAR86889	NOT6-6L	139
28861078	NOT6-6L_FAR86889	NOT6-6L	65
28861079	NOT6-6L_FAR86889	NOT6-6L	141
28861080	NOT6-6L_FAR86889	NOT6-6L	41
28861081	NOT6-6L_FAR86889	NOT6-6L	28
28861082	NOT6-6L_FAR86889	NOT6-6L	45
28861083	NOT6-6L_FAR86889	NOT6-6L	152
28861084	NOT6-6L_FAR86889	NOT6-6L	91
28861085	NOT6-6L_FAR86889	NOT6-6L	147
28861086	NOT6-6L_FAR86889	NOT6-6L	117
28861087	NOT6-6L_FAR86889	NOT6-6L	41
28861088	NOT6-6L_FAR86889	NOT6-6L	32
28861089	NOT6-6L_FAR86889	NOT6-6L	212
28861090	NOT6-6L_FAR86889	NOT6-6L	87
28861091	NOT6-6L_FAR86889	NOT6-6L	216
28861092	NOT6-6L_FAR86889	NOT6-6L	150
28861093	NOT6-6L_FAR86889	NOT6-6L	98
28861094	NOT6-6L_FAR86889	NOT6-6L	127
28861095	NOT6-6L_FAR86889	NOT6-6L	88
28861096	NOT6-6L_FAR86889	NOT6-6L	67
28861097	NOT6-6L_FAR86889	NOT6-6L	114
28861098	NOT6-6L_FAR86889	NOT6-6L	54
28861099	NOT6-6L_FAR86889	NOT6-6L	53
28861100	NOT6-6L_FAR86889	NOT6-6L	38
28861101	NOT6-6L_FAR86889	NOT6-6L	30
28861102	NOT6-6L_FAR86889	NOT6-6L	57
28861103	NOT6-6L_FAR86889	NOT6-6L	54
28861104	NOT6-6L_FAR86889	NOT6-6L	46
28861105	NOT6-6L_FAR86889	NOT6-6L	73
28861106	NOT6-6L_FAR86889	NOT6-6L	78
28861107	NOT6-6L_FAR86889	NOT6-6L	55
28861108	NOT6-6L_FAR86889	NOT6-6L	53
28861109	NOT6-6L_FAR86889	NOT6-6L	68
28861110	NOT6-6L_FAR86889	NOT6-6L	231
28861111	NOT6-6L_FAR86889	NOT6-6L	31
28861112	NOT6-6L_FAR86889	NOT6-6L	22
28861113	NOT6-6L_FAR86889	NOT6-6L	9
28861114	NOT6-6L_FAR86889	NOT6-6L	89
28861115	NOT6-6L_FAR86889	NOT6-6L	129
28861116	NOT6-6L_FAR86889	NOT6-6L	89
28861117	NOT6-6L_FAR86889	NOT6-6L	60
28861118	NOT6-6L_FAR86889	NOT6-6L	188
28861119	NOT6-6L_FAR86889	NOT6-6L	47
28861120	NOT6-6L_FAR86889	NOT6-6L	53
28861121	NOT6-6L_FAR86889	NOT6-6L	111
28861122	NOT6-6L_FAR86889	NOT6-6L	109
28861123	NOT6-6L_FAR86889	NOT6-6L	208
28861124	NOT6-6L_FAR86889	NOT6-6L	60
28861125	NOT6-6L_FAR86889	NOT6-6L	189
28861126	NOT6-6L_FAR86889	NOT6-6L	60
28861127	NOT6-6L_FAR86889	NOT6-6L	149
28861128	NOT6-6L_FAR86889	NOT6-6L	128
28861129	NOT6-6L_FAR86889	NOT6-6L	62
28861130	NOT6-6L_FAR86889	NOT6-6L	62
28861131	NOT6-6L_FAR86889	NOT6-6L	217
28861132	NOT6-6L_FAR86889	NOT6-6L	173
28861133	NOT6-6L_FAR86889	NOT6-6L	47
28861134	NOT6-6L_FAR86889	NOT6-6L	44
28861135	NOT6-6L_FAR86889	NOT6-6L	68
28861136	NOT6-6L_FAR86889	NOT6-6L	22
28861137	NOT6-6L_FAR86889	NOT6-6L	127
28861138	NOT6-6L_FAR86889	NOT6-6L	31
28861139	NOT6-6L_FAR86889	NOT6-6L	99
28861140	NOT6-6L_FAR86889	NOT6-6L	128
28861141	NOT6-6L_FAR86889	NOT6-6L	21
28861142	NOT6-6L_FAR86889	NOT6-6L	136
28861143	NOT6-6L_FAR86889	NOT6-6L	43
28861144	NOT6-6L_FAR86889	NOT6-6L	80
28861145	NOT6-6L_FAR86889	NOT6-6L	46
28861146	NOT6-6L_FAR86889	NOT6-6L	85
28861147	NOT6-6L_FAR86889	NOT6-6L	29
28861148	NOT6-6L_FAR86889	NOT6-6L	46
28861149	NOT6-6L_FAR86889	NOT6-6L	50
28861150	NOT6-6L_FAR86889	NOT6-6L	156
28861151	NOT6-6L_FAR86889	NOT6-6L	72
28861152	NOT6-6L_FAR86889	NOT6-6L	95
28861153	NOT6-6L_FAR86889	NOT6-6L	77
28861154	NOT6-6L_FAR86889	NOT6-6L	96
28861155	NOT6-6L_FAR86889	NOT6-6L	120
28861156	NOT6-6L_FAR86889	NOT6-6L	163
28861157	NOT6-6L_FAR86889	NOT6-6L	231
28861158	NOT6-6L_FAR86889	NOT6-6L	173
28861159	NOT6-6L_FAR86889	NOT6-6L	65
28861160	NOT6-6L_FAR86889	NOT6-6L	161
28861161	NOT6-6L_FAR86889	NOT6-6L	54
28861162	NOT6-6L_FAR86889	NOT6-6L	31
28861163	NOT6-6L_FAR86889	NOT6-6L	231
28861164	NOT6-6L_FAR86889	NOT6-6L	41
28861165	NOT6-6L_FAR86889	NOT6-6L	216
28861166	NOT6-6L_FAR86889	NOT6-6L	32
28861167	NOT6-6L_FAR86889	NOT6-6L	117
28861168	NOT6-6L_FAR86889	NOT6-6L	212
28861169	NOT6-6L_FAR86889	NOT6-6L	91
28861170	NOT6-6L_FAR86889	NOT6-6L	147
28861171	NOT6-6L_FAR86889	NOT6-6L	150
28861172	NOT6-6L_FAR86889	NOT6-6L	98
28861173	NOT6-6L_FAR86889	NOT6-6L	127
28861174	NOT6-6L_FAR86889	NOT6-6L	88
28861175	NOT6-6L_FAR86889	NOT6-6L	67
28861176	NOT6-6L_FAR86889	NOT6-6L	114
28861177	NOT6-6L_FAR86889	NOT6-6L	54
28861178	NOT6-6L_FAR86889	NOT6-6L	53
28861179	NOT6-6L_FAR86889	NOT6-6L	38
28861180	NOT6-6L_FAR86889	NOT6-6L	30
28861181	NOT6-6L_FAR86889	NOT6-6L	57
28861182	NOT6-6L_FAR86889	NOT6-6L	54
28861183	NOT6-6L_FAR86889	NOT6-6L	46
28861184	NOT6-6L_FAR86889	NOT6-6L	73
28861185	NOT6-6L_FAR86889	NOT6-6L	78
28861186	NOT6-6L_FAR86889	NOT6-6L	55
28861187	NOT6-6L_FAR86889	NOT6-6L	53
28861188	NOT6-6L_FAR86889	NOT6-6L	68
28861189	NOT6-6L_FAR86889	NOT6-6L	68
28861190	NOT6-6L_FAR86889	NOT6-6L	98
28861191	NOT6-6L_FAR86889	NOT6-6L	88
28861192	NOT6-6L_FAR86889	NOT6-6L	127
28861193	NOT6-6L_FAR86889	NOT6-6L	161
28861194	NOT6-6L_FAR86889	NOT6-6L	150
28861195	NOT6-6L_FAR86889	NOT6-6L	216
28861196	NOT6-6L_FAR86889	NOT6-6L	32
28861197	NOT6-6L_FAR86889	NOT6-6L	67
28861198	NOT6-6L_FAR86889	NOT6-6L	114
28861199	NOT6-6L_FAR86889	NOT6-6L	54
28861200	NOT6-6L_FAR86889	NOT6-6L	53
28861201	NOT6-6L_FAR86889	NOT6-6L	38
28861202	NOT6-6L_FAR86889	NOT6-6L	30
28861203	NOT6-6L_FAR86889	NOT6-6L	57
28861204	NOT6-6L_FAR86889	NOT6-6L	54
28861205	NOT6-6L_FAR86889	NOT6-6L	46
28861206	NOT6-6L_FAR86889	NOT6-6L	78
28861207	NOT6-6L_FAR86889	NOT6-6L	55
28861208	NOT6-6L_FAR86889	NOT6-6L	53
28861209	NOT6-6L_FAR86889	NOT6-6L	68
28861210	NOT6-6L_FAR86889	NOT6-6L	46
28861211	NOT6-6L_FAR86889	NOT6-6L	54
28861212	NOT6-6L_FAR86889	NOT6-6L	57
28861213	NOT6-6L_FAR86889	NOT6-6L	73
28861214	NOT6-6L_FAR86889	NOT6-6L	78
28861215	NOT6-6L_FAR86889	NOT6-6L	55
28861216	NOT6-6L_FAR86889	NOT6-6L	53
28861217	NOT6-6L_FAR86889	NOT6-6L	68
28861218	NOT6-6L_FAR86889	NOT6-6L	45
28861219	NOT6-6L_FAR86889	NOT6-6L	68
28861220	NOT6-6L_FAR86889	NOT6-6L	152
28861221	NOT6-6L_FAR86889	NOT6-6L	95
28861222	NOT6-6L_FAR86889	NOT6-6L	134
28861223	NOT6-6L_FAR86889	NOT6-6L	99
28861224	NOT6-6L_FAR86889	NOT6-6L	83
28861225	NOT6-6L_FAR86889	NOT6-6L	83
28861226	NOT6-6L_FAR86889	NOT6-6L	134
28861227	NOT6-6L_FAR86889	NOT6-6L	99
28861228	NOT6-6L_FAR86889	NOT6-6L	83
28861229	NOT6-6L_FAR86889	NOT6-6L	134
28861230	NOT6-6L_FAR86889	NOT6-6L	99
28861231	NOT6-6L_FAR86889	NOT6-6L	83
28861232	NOT6-6L_FAR86889	NOT6-6L	47
28861233	NOT6-6L_FAR86889	NOT6-6L	215
28861234	NOT6-6L_FAR86889	NOT6-6L	49
28861235	NOT6-6L_FAR86889	NOT6-6L	69
28861236	NOT6-6L_FAR86889	NOT6-6L	75
28861237	NOT6-6L_FAR86889	NOT6-6L	178
28861238	NOT6-6L_FAR86889	NOT6-6L	107
28861239	NOT6-6L_FAR86889	NOT6-6L	117
28861240	NOT6-6L_FAR86889	NOT6-6L	208
28861241	NOT6-6L_FAR86889	NOT6-6L	52
28861242	NOT6-6L_FAR86889	NOT6-6L	240
28861243	NOT6-6L_FAR86889	NOT6-6L	45
28861244	NOT6-6L_FAR86889	NOT6-6L	103
28861245	NOT6-6L_FAR86889	NOT6-6L	218
28861246	NOT6-6L_FAR86889	NOT6-6L	132
28861247	NOT6-6L_FAR86889	NOT6-6L	69
28861248	NOT6-6L_FAR86889	NOT6-6L	91
28861249	NOT6-6L_FAR86889	NOT6-6L	45
28861250	NOT6-6L_FAR86889	NOT6-6L	47
28861251	NOT6-6L_FAR86889	NOT6-6L	215
28861252	NOT6-6L_FAR86889	NOT6-6L	49
28861253	NOT6-6L_FAR86889	NOT6-6L	69
28861254	NOT6-6L_FAR86889	NOT6-6L	75
28861255	NOT6-6L_FAR86889	NOT6-6L	178
28861256	NOT6-6L_FAR86889	NOT6-6L	107
28861257	NOT6-6L_FAR86889	NOT6-6L	105
28861258	NOT6-6L_FAR86889	NOT6-6L	117
28861259	NOT6-6L_FAR86889	NOT6-6L	208
28861260	NOT6-6L_FAR86889	NOT6-6L	52
28861261	NOT6-6L_FAR86889	NOT6-6L	240
28861262	NOT6-6L_FAR86889	NOT6-6L	45
28861263	NOT6-6L_FAR86889	NOT6-6L	103
28861264	NOT6-6L_FAR86889	NOT6-6L	218
28861265	NOT6-6L_FAR86889	NOT6-6L	132
28861266	NOT6-6L_FAR86889	NOT6-6L	69
28861267	NOT6-6L_FAR86889	NOT6-6L	91
28861268	NOT6-6L_FAR86889	NOT6-6L	45
28861269	NOT6-6L_FAR86889	NOT6-6L	215
28861270	NOT6-6L_FAR86889	NOT6-6L	47
28861271	NOT6-6L_FAR86889	NOT6-6L	49
28861272	NOT6-6L_FAR86889	NOT6-6L	69
28861273	NOT6-6L_FAR86889	NOT6-6L	75
28861274	NOT6-6L_FAR86889	NOT6-6L	178
28861275	NOT6-6L_FAR86889	NOT6-6L	107
28861276	NOT6-6L_FAR86889	NOT6-6L	105
28861277	NOT6-6L_FAR86889	NOT6-6L	117
28861278	NOT6-6L_FAR86889	NOT6-6L	208
28861279	NOT6-6L_FAR86889	NOT6-6L	52
28861280	NOT6-6L_FAR86889	NOT6-6L	240
28861281	NOT6-6L_FAR86889	NOT6-6L	45
28861282	NOT6-6L_FAR86889	NOT6-6L	103
28861283	NOT6-6L_FAR86889	NOT6-6L	218
28861284	NOT6-6L_FAR86889	NOT6-6L	132
28861285	NOT6-6L_FAR86889	NOT6-6L	69
28861286	NOT6-6L_FAR86889	NOT6-6L	91
28861287	NOT6-6L_FAR86889	NOT6-6L	45
28861288	NOT6-6L_FAR86889	NOT6-6L	75
28861289	NOT6-6L_FAR86889	NOT6-6L	69
28861290	NOT6-6L_FAR86889	NOT6-6L	49
28861291	NOT6-6L_FAR86889	NOT6-6L	178
28861292	NOT6-6L_FAR86889	NOT6-6L	107
28861293	NOT6-6L_FAR86889	NOT6-6L	105
28861294	NOT6-6L_FAR86889	NOT6-6L	117
28861295	NOT6-6L_FAR86889	NOT6-6L	208
28861296	NOT6-6L_FAR86889	NOT6-6L	52
28861297	NOT6-6L_FAR86889	NOT6-6L	240
28861298	NOT6-6L_FAR86889	NOT6-6L	45
28861299	NOT6-6L_FAR86889	NOT6-6L	103
28861300	NOT6-6L_FAR86889	NOT6-6L	218
28861301	NOT6-6L_FAR86889	NOT6-6L	132
28861302	NOT6-6L_FAR86889	NOT6-6L	69
28861303	NOT6-6L_FAR86889	NOT6-6L	91
28861304	NOT6-6L_FAR86889	NOT6-6L	45
28861305	NOT6-6L_FAR86889	NOT6-6L	134
28861306	NOT6-6L_FAR86889	NOT6-6L	157
28861307	NOT6-6L_FAR86889	NOT6-6L	183
28861308	NOT6-6L_FAR86889	NOT6-6L	149
28861309	NOT6-6L_FAR86889	NOT6-6L	60
28861310	NOT6-6L_FAR86889	NOT6-6L	145
28861311	NOT6-6L_FAR86889	NOT6-6L	166
28861312	NOT6-6L_FAR86889	NOT6-6L	56
28861313	NOT6-6L_FAR86889	NOT6-6L	90
28861314	NOT6-6L_FAR86889	NOT6-6L	141
28861315	NOT6-6L_FAR86889	NOT6-6L	102
28861316	NOT6-6L_FAR86889	NOT6-6L	34
28861317	NOT6-6L_FAR86889	NOT6-6L	91
28861318	NOT6-6L_FAR86889	NOT6-6L	134
28861319	NOT6-6L_FAR86889	NOT6-6L	157
28861320	NOT6-6L_FAR86889	NOT6-6L	183
28861321	NOT6-6L_FAR86889	NOT6-6L	60
28861322	NOT6-6L_FAR86889	NOT6-6L	149
28861323	NOT6-6L_FAR86889	NOT6-6L	60
28861324	NOT6-6L_FAR86889	NOT6-6L	145
28861325	NOT6-6L_FAR86889	NOT6-6L	166
28861326	NOT6-6L_FAR86889	NOT6-6L	56
28861327	NOT6-6L_FAR86889	NOT6-6L	90
28861328	NOT6-6L_FAR86889	NOT6-6L	141
28861329	NOT6-6L_FAR86889	NOT6-6L	102
28861330	NOT6-6L_FAR86889	NOT6-6L	34
28861331	NOT6-6L_FAR86889	NOT6-6L	91
28861332	NOT6-6L_FAR86889	NOT6-6L	183
28861333	NOT6-6L_FAR86889	NOT6-6L	60
28861334	NOT6-6L_FAR86889	NOT6-6L	134
28861335	NOT6-6L_FAR86889	NOT6-6L	157
28861336	NOT6-6L_FAR86889	NOT6-6L	149
28861337	NOT6-6L_FAR86889	NOT6-6L	60
28861338	NOT6-6L_FAR86889	NOT6-6L	145
28861339	NOT6-6L_FAR86889	NOT6-6L	166
28861340	NOT6-6L_FAR86889	NOT6-6L	56
28861341	NOT6-6L_FAR86889	NOT6-6L	90
28861342	NOT6-6L_FAR86889	NOT6-6L	141
28861343	NOT6-6L_FAR86889	NOT6-6L	102
28861344	NOT6-6L_FAR86889	NOT6-6L	34
28861345	NOT6-6L_FAR86889	NOT6-6L	60
28861346	NOT6-6L_FAR86889	NOT6-6L	149
28861347	NOT6-6L_FAR86889	NOT6-6L	145
28861348	NOT6-6L_FAR86889	NOT6-6L	166
28861349	NOT6-6L_FAR86889	NOT6-6L	56
28861350	NOT6-6L_FAR86889	NOT6-6L	90
28861351	NOT6-6L_FAR86889	NOT6-6L	141
28861352	NOT6-6L_FAR86889	NOT6-6L	102
28861353	NOT6-6L_FAR86889	NOT6-6L	34
28861354	NOT6-6L_FAR86889	NOT6-6L	183
28861355	NOT6-6L_FAR86889	NOT6-6L	134
28861356	NOT6-6L_FAR86889	NOT6-6L	157
28861357	NOT6-6L_FAR86889	NOT6-6L	149
28861358	NOT6-6L_FAR86889	NOT6-6L	60
28861359	NOT6-6L_FAR86889	NOT6-6L	166
28861360	NOT6-6L_FAR86889	NOT6-6L	245
28861361	NOT6-6L_FAR86889	NOT6-6L	110
28861362	NOT6-6L_FAR86889	NOT6-6L	112
28861363	NOT6-6L_FAR86889	NOT6-6L	123
28861364	NOT6-6L_FAR86889	NOT6-6L	181
28861365	NOT6-6L_FAR86889	NOT6-6L	252
28861366	NOT6-6L_FAR86889	NOT6-6L	9
28861367	NOT6-6L_FAR86889	NOT6-6L	277
28861368	NOT6-6L_FAR86889	NOT6-6L	176
28861369	NOT6-6L_FAR86889	NOT6-6L	50
28861370	NOT6-6L_FAR86889	NOT6-6L	41
28861371	NOT6-6L_FAR86889	NOT6-6L	8
28861372	NOT6-6L_FAR86889	NOT6-6L	67
28861373	NOT6-6L_FAR86889	NOT6-6L	116
28861374	NOT6-6L_FAR86889	NOT6-6L	48
28861375	NOT6-6L_FAR86889	NOT6-6L	411
28861376	NOT6-6L_FAR86889	NOT6-6L	39
28861377	NOT6-6L_FAR86889	NOT6-6L	181
28861378	NOT6-6L_FAR86889	NOT6-6L	199
28861379	NOT6-6L_FAR86889	NOT6-6L	164
28861380	NOT6-6L_FAR86889	NOT6-6L	257
28861381	NOT6-6L_FAR86889	NOT6-6L	96
28861382	NOT6-6L_FAR86889	NOT6-6L	133
28861383	NOT6-6L_FAR86889	NOT6-6L	55
28861384	NOT6-6L_FAR86889	NOT6-6L	102
28861385	NOT6-6L_FAR86889	NOT6-6L	342
28861386	NOT6-6L_FAR86889	NOT6-6L	101
28861387	NOT6-6L_FAR86889	NOT6-6L	342
28861388	NOT6-6L_FAR86889	NOT6-6L	76
28861389	NOT6-6L_FAR86889	NOT6-6L	162
28861390	NOT6-6L_FAR86889	NOT6-6L	73
28861391	NOT6-6L_FAR86889	NOT6-6L	162
28861392	NOT6-6L_FAR86889	NOT6-6L	94
28861393	NOT6-6L_FAR86889	NOT6-6L	54
28861394	NOT6-6L_FAR86889	NOT6-6L	245
28861395	NOT6-6L_FAR86889	NOT6-6L	110
28861396	NOT6-6L_FAR86889	NOT6-6L	112
28861397	NOT6-6L_FAR86889	NOT6-6L	123
28861398	NOT6-6L_FAR86889	NOT6-6L	181
28861399	NOT6-6L_FAR86889	NOT6-6L	252
28861400	NOT6-6L_FAR86889	NOT6-6L	9
28861401	NOT6-6L_FAR86889	NOT6-6L	277
28861402	NOT6-6L_FAR86889	NOT6-6L	176
28861403	NOT6-6L_FAR86889	NOT6-6L	50
28861404	NOT6-6L_FAR86889	NOT6-6L	41
28861405	NOT6-6L_FAR86889	NOT6-6L	8
28861406	NOT6-6L_FAR86889	NOT6-6L	67
28861407	NOT6-6L_FAR86889	NOT6-6L	116
28861408	NOT6-6L_FAR86889	NOT6-6L	48
28861409	NOT6-6L_FAR86889	NOT6-6L	411
28861410	NOT6-6L_FAR86889	NOT6-6L	39
28861411	NOT6-6L_FAR86889	NOT6-6L	181
28861412	NOT6-6L_FAR86889	NOT6-6L	199
28861413	NOT6-6L_FAR86889	NOT6-6L	164
28861414	NOT6-6L_FAR86889	NOT6-6L	257
28861415	NOT6-6L_FAR86889	NOT6-6L	96
28861416	NOT6-6L_FAR86889	NOT6-6L	133
28861417	NOT6-6L_FAR86889	NOT6-6L	55
28861418	NOT6-6L_FAR86889	NOT6-6L	102
28861419	NOT6-6L_FAR86889	NOT6-6L	342
28861420	NOT6-6L_FAR86889	NOT6-6L	101
28861421	NOT6-6L_FAR86889	NOT6-6L	342
28861422	NOT6-6L_FAR86889	NOT6-6L	76
28861423	NOT6-6L_FAR86889	NOT6-6L	162
28861424	NOT6-6L_FAR86889	NOT6-6L	73
28861425	NOT6-6L_FAR86889	NOT6-6L	162
28861426	NOT6-6L_FAR86889	NOT6-6L	94
28861427	NOT6-6L_FAR86889	NOT6-6L	54
28861428	NOT6-6L_FAR86889	NOT6-6L	245
28861429	NOT6-6L_FAR86889	NOT6-6L	181
28861430	NOT6-6L_FAR86889	NOT6-6L	252
28861431	NOT6-6L_FAR86889	NOT6-6L	9
28861432	NOT6-6L_FAR86889	NOT6-6L	41
28861433	NOT6-6L_FAR86889	NOT6-6L	8
28861434	NOT6-6L_FAR86889	NOT6-6L	48
28861435	NOT6-6L_FAR86889	NOT6-6L	181
28861436	NOT6-6L_FAR86889	NOT6-6L	252
28861437	NOT6-6L_FAR86889	NOT6-6L	181
28861438	NOT6-6L_FAR86889	NOT6-6L	245
28861439	NOT6-6L_FAR86889	NOT6-6L	9
28861440	NOT6-6L_FAR86889	NOT6-6L	41
28861441	NOT6-6L_FAR86889	NOT6-6L	94
28861442	NOT6-6L_FAR86889	NOT6-6L	72
28861443	NOT6-6L_FAR86889	NOT6-6L	42
28861444	NOT6-6L_FAR86889	NOT6-6L	36
28861445	NOT6-6L_FAR86889	NOT6-6L	125
28861446	NOT6-6L_FAR86889	NOT6-6L	41
28861447	NOT6-6L_FAR86889	NOT6-6L	91
28861448	NOT6-6L_FAR86889	NOT6-6L	35
28861449	NOT6-6L_FAR86889	NOT6-6L	71
28861450	NOT6-6L_FAR86889	NOT6-6L	36
28861451	NOT6-6L_FAR86889	NOT6-6L	67
28861452	NOT6-6L_FAR86889	NOT6-6L	33
28861453	NOT6-6L_FAR86889	NOT6-6L	124
28861454	NOT6-6L_FAR86889	NOT6-6L	154
28861455	NOT6-6L_FAR86889	NOT6-6L	127
28861456	NOT6-6L_FAR86889	NOT6-6L	151
28861457	NOT6-6L_FAR86889	NOT6-6L	161
28861458	NOT6-6L_FAR86889	NOT6-6L	80
28861459	NOT6-6L_FAR86889	NOT6-6L	16
28861460	NOT6-6L_FAR86889	NOT6-6L	98
28861461	NOT6-6L_FAR86889	NOT6-6L	117
28861462	NOT6-6L_FAR86889	NOT6-6L	40
28861463	NOT6-6L_FAR86889	NOT6-6L	63
28861464	NOT6-6L_FAR86889	NOT6-6L	75
28861465	NOT6-6L_FAR86889	NOT6-6L	118
28861466	NOT6-6L_FAR86889	NOT6-6L	81
28861467	NOT6-6L_FAR86889	NOT6-6L	178
28861468	NOT6-6L_FAR86889	NOT6-6L	121
28861469	NOT6-6L_FAR86889	NOT6-6L	112
28861470	NOT6-6L_FAR86889	NOT6-6L	72
28861471	NOT6-6L_FAR86889	NOT6-6L	95
28861472	NOT6-6L_FAR86889	NOT6-6L	39
28861473	NOT6-6L_FAR86889	NOT6-6L	64
28861474	NOT6-6L_FAR86889	NOT6-6L	132
28861475	NOT6-6L_FAR86889	NOT6-6L	244
28861476	NOT6-6L_FAR86889	NOT6-6L	134
28861477	NOT6-6L_FAR86889	NOT6-6L	120
28861478	NOT6-6L_FAR86889	NOT6-6L	61
28861479	NOT6-6L_FAR86889	NOT6-6L	32
28861480	NOT6-6L_FAR86889	NOT6-6L	78
28861481	NOT6-6L_FAR86889	NOT6-6L	49
28861482	NOT6-6L_FAR86889	NOT6-6L	103
28861483	NOT6-6L_FAR86889	NOT6-6L	82
28861484	NOT6-6L_FAR86889	NOT6-6L	148
28861485	NOT6-6L_FAR86889	NOT6-6L	62
28861486	NOT6-6L_FAR86889	NOT6-6L	137
28861487	NOT6-6L_FAR86889	NOT6-6L	146
28861488	NOT6-6L_FAR86889	NOT6-6L	39
28861489	NOT6-6L_FAR86889	NOT6-6L	69
28861490	NOT6-6L_FAR86889	NOT6-6L	101
28861491	NOT6-6L_FAR86889	NOT6-6L	73
28861492	NOT6-6L_FAR86889	NOT6-6L	30
28861493	NOT6-6L_FAR86889	NOT6-6L	63
28861494	NOT6-6L_FAR86889	NOT6-6L	61
28861495	NOT6-6L_FAR86889	NOT6-6L	123
28861496	NOT6-6L_FAR86889	NOT6-6L	189
28861497	NOT6-6L_FAR86889	NOT6-6L	81
28861498	NOT6-6L_FAR86889	NOT6-6L	101
28861499	NOT6-6L_FAR86889	NOT6-6L	102
28861500	NOT6-6L_FAR86889	NOT6-6L	21
28861501	NOT6-6L_FAR86889	NOT6-6L	55
28861502	NOT6-6L_FAR86889	NOT6-6L	73
28861503	NOT6-6L_FAR86889	NOT6-6L	41
28861504	NOT6-6L_FAR86889	NOT6-6L	39
28861505	NOT6-6L_FAR86889	NOT6-6L	48
28861506	NOT6-6L_FAR86889	NOT6-6L	106
28861507	NOT6-6L_FAR86889	NOT6-6L	63
28861508	NOT6-6L_FAR86889	NOT6-6L	230
28861509	NOT6-6L_FAR86889	NOT6-6L	58
28861510	NOT6-6L_FAR86889	NOT6-6L	117
28861511	NOT6-6L_FAR86889	NOT6-6L	70
28861512	NOT6-6L_FAR86889	NOT6-6L	109
28861513	NOT6-6L_FAR86889	NOT6-6L	89
28861514	NOT6-6L_FAR86889	NOT6-6L	192
28861515	NOT6-6L_FAR86889	NOT6-6L	125
28861516	NOT6-6L_FAR86889	NOT6-6L	95
28861517	NOT6-6L_FAR86889	NOT6-6L	39
28861518	NOT6-6L_FAR86889	NOT6-6L	34
28861519	NOT6-6L_FAR86889	NOT6-6L	60
28861520	NOT6-6L_FAR86889	NOT6-6L	169
28861521	NOT6-6L_FAR86889	NOT6-6L	16
28861522	NOT6-6L_FAR86889	NOT6-6L	43
28861523	NOT6-6L_FAR86889	NOT6-6L	50
28861524	NOT6-6L_FAR86889	NOT6-6L	143
28861525	NOT6-6L_FAR86889	NOT6-6L	32
28861526	NOT6-6L_FAR86889	NOT6-6L	76
28861527	NOT6-6L_FAR86889	NOT6-6L	129
28861528	NOT6-6L_FAR86889	NOT6-6L	99
28861529	NOT6-6L_FAR86889	NOT6-6L	16
28861530	NOT6-6L_FAR86889	NOT6-6L	183
28861531	NOT6-6L_FAR86889	NOT6-6L	73
28861532	NOT6-6L_FAR86889	NOT6-6L	117
28861533	NOT6-6L_FAR86889	NOT6-6L	69
28861534	NOT6-6L_FAR86889	NOT6-6L	154
28861535	NOT6-6L_FAR86889	NOT6-6L	66
28861536	NOT6-6L_FAR86889	NOT6-6L	175
28861537	NOT6-6L_FAR86889	NOT6-6L	35
28861538	NOT6-6L_FAR86889	NOT6-6L	40
28861539	NOT6-6L_FAR86889	NOT6-6L	135
28861540	NOT6-6L_FAR86889	NOT6-6L	105
28861541	NOT6-6L_FAR86889	NOT6-6L	47
28861542	NOT6-6L_FAR86889	NOT6-6L	71
28861543	NOT6-6L_FAR86889	NOT6-6L	133
28861544	NOT6-6L_FAR86889	NOT6-6L	26
28861545	NOT6-6L_FAR86889	NOT6-6L	102
28861546	NOT6-6L_FAR86889	NOT6-6L	31
28861547	NOT6-6L_FAR86889	NOT6-6L	12
28861548	NOT6-6L_FAR86889	NOT6-6L	111
28861549	NOT6-6L_FAR86889	NOT6-6L	70
28861550	NOT6-6L_FAR86889	NOT6-6L	50
28861551	NOT6-6L_FAR86889	NOT6-6L	179
28861552	NOT6-6L_FAR86889	NOT6-6L	45
28861553	NOT6-6L_FAR86889	NOT6-6L	45
28861554	NOT6-6L_FAR86889	NOT6-6L	157
28861555	NOT6-6L_FAR86889	NOT6-6L	28
28861556	NOT6-6L_FAR86889	NOT6-6L	84
28861557	NOT6-6L_FAR86889	NOT6-6L	150
28861558	NOT6-6L_FAR86889	NOT6-6L	58
28861559	NOT6-6L_FAR86889	NOT6-6L	45
28861560	NOT6-6L_FAR86889	NOT6-6L	91
28861561	NOT6-6L_FAR86889	NOT6-6L	93
28861562	NOT6-6L_FAR86889	NOT6-6L	14
28861563	NOT6-6L_FAR86889	NOT6-6L	114
28861564	NOT6-6L_FAR86889	NOT6-6L	103
28861565	NOT6-6L_FAR86889	NOT6-6L	87
28861566	NOT6-6L_FAR86889	NOT6-6L	96
28861567	NOT6-6L_FAR86889	NOT6-6L	187
28861568	NOT6-6L_FAR86889	NOT6-6L	61
28861569	NOT6-6L_FAR86889	NOT6-6L	79
28861570	NOT6-6L_FAR86889	NOT6-6L	106
28861571	NOT6-6L_FAR86889	NOT6-6L	126
28861572	NOT6-6L_FAR86889	NOT6-6L	64
28861573	NOT6-6L_FAR86889	NOT6-6L	99
28861574	NOT6-6L_FAR86889	NOT6-6L	73
28861575	NOT6-6L_FAR86889	NOT6-6L	165
28861576	NOT6-6L_FAR86889	NOT6-6L	193
28861577	NOT6-6L_FAR86889	NOT6-6L	187
28861578	NOT6-6L_FAR86889	NOT6-6L	52
28861579	NOT6-6L_FAR86889	NOT6-6L	90
28861580	NOT6-6L_FAR86889	NOT6-6L	73
28861581	NOT6-6L_FAR86889	NOT6-6L	41
28861582	NOT6-6L_FAR86889	NOT6-6L	142
28861583	NOT6-6L_FAR86889	NOT6-6L	43
28861584	NOT6-6L_FAR86889	NOT6-6L	47
28861585	NOT6-6L_FAR86889	NOT6-6L	102
28861586	NOT6-6L_FAR86889	NOT6-6L	87
28861587	NOT6-6L_FAR86889	NOT6-6L	42
28861588	NOT6-6L_FAR86889	NOT6-6L	87
28861589	NOT6-6L_FAR86889	NOT6-6L	95
28861590	NOT6-6L_FAR86889	NOT6-6L	60
28861591	NOT6-6L_FAR86889	NOT6-6L	62
28861592	NOT6-6L_FAR86889	NOT6-6L	82
28861593	NOT6-6L_FAR86889	NOT6-6L	78
28861594	NOT6-6L_FAR86889	NOT6-6L	41
28861595	NOT6-6L_FAR86889	NOT6-6L	35
28861596	NOT6-6L_FAR86889	NOT6-6L	17
28861597	NOT6-6L_FAR86889	NOT6-6L	107
28861598	NOT6-6L_FAR86889	NOT6-6L	42
28861599	NOT6-6L_FAR86889	NOT6-6L	144
28861600	NOT6-6L_FAR86889	NOT6-6L	145
28861601	NOT6-6L_FAR86889	NOT6-6L	67
28861602	NOT6-6L_FAR86889	NOT6-6L	90
28861603	NOT6-6L_FAR86889	NOT6-6L	46
28861604	NOT6-6L_FAR86889	NOT6-6L	58
28861605	NOT6-6L_FAR86889	NOT6-6L	82
28861606	NOT6-6L_FAR86889	NOT6-6L	51
28861607	NOT6-6L_FAR86889	NOT6-6L	157
28861608	NOT6-6L_FAR86889	NOT6-6L	71
28861609	NOT6-6L_FAR86889	NOT6-6L	73
28861610	NOT6-6L_FAR86889	NOT6-6L	111
28861611	NOT6-6L_FAR86889	NOT6-6L	61
28861612	NOT6-6L_FAR86889	NOT6-6L	50
28861613	NOT6-6L_FAR86889	NOT6-6L	102
28861614	NOT6-6L_FAR86889	NOT6-6L	160
28861615	NOT6-6L_FAR86889	NOT6-6L	37
28861616	NOT6-6L_FAR86889	NOT6-6L	56
28861617	NOT6-6L_FAR86889	NOT6-6L	88
28861618	NOT6-6L_FAR86889	NOT6-6L	53
28861619	NOT6-6L_FAR86889	NOT6-6L	100
28861620	NOT6-6L_FAR86889	NOT6-6L	62
28861621	NOT6-6L_FAR86889	NOT6-6L	99
28861622	NOT6-6L_FAR86889	NOT6-6L	89
28861623	NOT6-6L_FAR86889	NOT6-6L	97
28861624	NOT6-6L_FAR86889	NOT6-6L	69
28861625	NOT6-6L_FAR86889	NOT6-6L	135
28861626	NOT6-6L_FAR86889	NOT6-6L	134
28861627	NOT6-6L_FAR86889	NOT6-6L	113
28861628	NOT6-6L_FAR86889	NOT6-6L	61
28861629	NOT6-6L_FAR86889	NOT6-6L	59
28861630	NOT6-6L_FAR86889	NOT6-6L	84
28861631	NOT6-6L_FAR86889	NOT6-6L	93
28861632	NOT6-6L_FAR86889	NOT6-6L	116
28861633	NOT6-6L_FAR86889	NOT6-6L	47
28861634	NOT6-6L_FAR86889	NOT6-6L	147
28861635	NOT6-6L_FAR86889	NOT6-6L	72
28861636	NOT6-6L_FAR86889	NOT6-6L	157
28861637	NOT6-6L_FAR86889	NOT6-6L	72
28861638	NOT6-6L_FAR86889	NOT6-6L	111
28861639	NOT6-6L_FAR86889	NOT6-6L	33
28861640	NOT6-6L_FAR86889	NOT6-6L	77
28861641	NOT6-6L_FAR86889	NOT6-6L	13
28861642	NOT6-6L_FAR86889	NOT6-6L	357
28861643	NOT6-6L_FAR86889	NOT6-6L	116
28861644	NOT6-6L_FAR86889	NOT6-6L	65
28861645	NOT6-6L_FAR86889	NOT6-6L	129
28861646	NOT6-6L_FAR86889	NOT6-6L	79
28861647	NOT6-6L_FAR86889	NOT6-6L	98
28861648	NOT6-6L_FAR86889	NOT6-6L	60
28861649	NOT6-6L_FAR86889	NOT6-6L	67
28861650	NOT6-6L_FAR86889	NOT6-6L	166
28861651	NOT6-6L_FAR86889	NOT6-6L	57
28861652	NOT6-6L_FAR86889	NOT6-6L	99
28861653	NOT6-6L_FAR86889	NOT6-6L	19
28861654	NOT6-6L_FAR86889	NOT6-6L	29
28861655	NOT6-6L_FAR86889	NOT6-6L	41
28861656	NOT6-6L_FAR86889	NOT6-6L	110
28861657	NOT6-6L_FAR86889	NOT6-6L	68
28861658	NOT6-6L_FAR86889	NOT6-6L	196
28861659	NOT6-6L_FAR86889	NOT6-6L	85
28861660	NOT6-6L_FAR86889	NOT6-6L	23
28861661	NOT6-6L_FAR86889	NOT6-6L	117
28861662	NOT6-6L_FAR86889	NOT6-6L	77
28861663	NOT6-6L_FAR86889	NOT6-6L	147
28861664	NOT6-6L_FAR86889	NOT6-6L	45
28861665	NOT6-6L_FAR86889	NOT6-6L	37
28861666	NOT6-6L_FAR86889	NOT6-6L	22
28861667	NOT6-6L_FAR86889	NOT6-6L	7
28861668	NOT6-6L_FAR86889	NOT6-6L	94
28861669	NOT6-6L_FAR86889	NOT6-6L	42
28861670	NOT6-6L_FAR86889	NOT6-6L	58
28861671	NOT6-6L_FAR86889	NOT6-6L	31
28861672	NOT6-6L_FAR86889	NOT6-6L	89
28861673	NOT6-6L_FAR86889	NOT6-6L	87
28861674	NOT6-6L_FAR86889	NOT6-6L	233
28861675	NOT6-6L_FAR86889	NOT6-6L	57
28861676	NOT6-6L_FAR86889	NOT6-6L	95
28861677	NOT6-6L_FAR86889	NOT6-6L	89
28861678	NOT6-6L_FAR86889	NOT6-6L	157
28861679	NOT6-6L_FAR86889	NOT6-6L	127
28861680	NOT6-6L_FAR86889	NOT6-6L	31
28861681	NOT6-6L_FAR86889	NOT6-6L	36
28861682	NOT6-6L_FAR86889	NOT6-6L	52
28861683	NOT6-6L_FAR86889	NOT6-6L	73
28861684	NOT6-6L_FAR86889	NOT6-6L	43
28861685	NOT6-6L_FAR86889	NOT6-6L	40
28861686	NOT6-6L_FAR86889	NOT6-6L	72
28861687	NOT6-6L_FAR86889	NOT6-6L	33
28861688	NOT6-6L_FAR86889	NOT6-6L	26
28861689	NOT6-6L_FAR86889	NOT6-6L	123
28861690	NOT6-6L_FAR86889	NOT6-6L	44
28861691	NOT6-6L_FAR86889	NOT6-6L	30
28861692	NOT6-6L_FAR86889	NOT6-6L	69
28861693	NOT6-6L_FAR86889	NOT6-6L	82
28861694	NOT6-6L_FAR86889	NOT6-6L	93
28861695	NOT6-6L_FAR86889	NOT6-6L	58
28861696	NOT6-6L_FAR86889	NOT6-6L	29
28861697	NOT6-6L_FAR86889	NOT6-6L	39
28861698	NOT6-6L_FAR86889	NOT6-6L	12
28861699	NOT6-6L_FAR86889	NOT6-6L	196
28861700	NOT6-6L_FAR86889	NOT6-6L	143
28861701	NOT6-6L_FAR86889	NOT6-6L	56
28861702	NOT6-6L_FAR86889	NOT6-6L	16
28861703	NOT6-6L_FAR86889	NOT6-6L	28
28861704	NOT6-6L_FAR86889	NOT6-6L	148
28861705	NOT6-6L_FAR86889	NOT6-6L	45
28861706	NOT6-6L_FAR86889	NOT6-6L	57
28861707	NOT6-6L_FAR86889	NOT6-6L	52
28861708	NOT6-6L_FAR86889	NOT6-6L	145
28861709	NOT6-6L_FAR86889	NOT6-6L	185
28861710	NOT6-6L_FAR86889	NOT6-6L	145
28861711	NOT6-6L_FAR86889	NOT6-6L	36
28861712	NOT6-6L_FAR86889	NOT6-6L	17
28861713	NOT6-6L_FAR86889	NOT6-6L	140
28861714	NOT6-6L_FAR86889	NOT6-6L	110
28861715	NOT6-6L_FAR86889	NOT6-6L	127
28861716	NOT6-6L_FAR86889	NOT6-6L	143
28861717	NOT6-6L_FAR86889	NOT6-6L	71
28861718	NOT6-6L_FAR86889	NOT6-6L	85
28861719	NOT6-6L_FAR86889	NOT6-6L	99
28861720	NOT6-6L_FAR86889	NOT6-6L	87
28861721	NOT6-6L_FAR86889	NOT6-6L	73
28861722	NOT6-6L_FAR86889	NOT6-6L	98
28861723	NOT6-6L_FAR86889	NOT6-6L	90
28861724	NOT6-6L_FAR86889	NOT6-6L	204
28861725	NOT6-6L_FAR86889	NOT6-6L	111
28861726	NOT6-6L_FAR86889	NOT6-6L	78
28861727	NOT6-6L_FAR86889	NOT6-6L	36
28861728	NOT6-6L_FAR86889	NOT6-6L	80
28861729	NOT6-6L_FAR86889	NOT6-6L	75
28861730	NOT6-6L_FAR86889	NOT6-6L	62
28861731	NOT6-6L_FAR86889	NOT6-6L	152
28861732	NOT6-6L_FAR86889	NOT6-6L	85
28861733	NOT6-6L_FAR86889	NOT6-6L	122
28861734	NOT6-6L_FAR86889	NOT6-6L	32
28861735	NOT6-6L_FAR86889	NOT6-6L	51
28861736	NOT6-6L_FAR86889	NOT6-6L	135
28861737	NOT6-6L_FAR86889	NOT6-6L	261
28861738	NOT6-6L_FAR86889	NOT6-6L	158
28861739	NOT6-6L_FAR86889	NOT6-6L	31
28861740	NOT6-6L_FAR86889	NOT6-6L	44
28861741	NOT6-6L_FAR86889	NOT6-6L	147
28861742	NOT6-6L_FAR86889	NOT6-6L	67
28861743	NOT6-6L_FAR86889	NOT6-6L	24
28861744	NOT6-6L_FAR86889	NOT6-6L	74
28861745	NOT6-6L_FAR86889	NOT6-6L	132
28861746	NOT6-6L_FAR86889	NOT6-6L	119
28861747	NOT6-6L_FAR86889	NOT6-6L	76
28861748	NOT6-6L_FAR86889	NOT6-6L	64
28861749	NOT6-6L_FAR86889	NOT6-6L	75
28861750	NOT6-6L_FAR86889	NOT6-6L	34
28861751	NOT6-6L_FAR86889	NOT6-6L	48
28861752	NOT6-6L_FAR86889	NOT6-6L	113
28861753	NOT6-6L_FAR86889	NOT6-6L	68
28861754	NOT6-6L_FAR86889	NOT6-6L	81
28861755	NOT6-6L_FAR86889	NOT6-6L	161
28861756	NOT6-6L_FAR86889	NOT6-6L	88
28861757	NOT6-6L_FAR86889	NOT6-6L	47
28861758	NOT6-6L_FAR86889	NOT6-6L	185
28861759	NOT6-6L_FAR86889	NOT6-6L	114
28861760	NOT6-6L_FAR86889	NOT6-6L	12
28861761	NOT6-6L_FAR86889	NOT6-6L	43
28861762	NOT6-6L_FAR86889	NOT6-6L	170
28861763	NOT6-6L_FAR86889	NOT6-6L	98
28861764	NOT6-6L_FAR86889	NOT6-6L	45
28861765	NOT6-6L_FAR86889	NOT6-6L	19
28861766	NOT6-6L_FAR86889	NOT6-6L	80
28861767	NOT6-6L_FAR86889	NOT6-6L	32
28861768	NOT6-6L_FAR86889	NOT6-6L	161
28861769	NOT6-6L_FAR86889	NOT6-6L	181
28861770	NOT6-6L_FAR86889	NOT6-6L	61
28861771	NOT6-6L_FAR86889	NOT6-6L	148
28861772	NOT6-6L_FAR86889	NOT6-6L	88
28861773	NOT6-6L_FAR86889	NOT6-6L	65
28861774	NOT6-6L_FAR86889	NOT6-6L	110
28861775	NOT6-6L_FAR86889	NOT6-6L	73
28861776	NOT6-6L_FAR86889	NOT6-6L	18
28861777	NOT6-6L_FAR86889	NOT6-6L	52
28861778	NOT6-6L_FAR86889	NOT6-6L	76
28861779	NOT6-6L_FAR86889	NOT6-6L	87
28861780	NOT6-6L_FAR86889	NOT6-6L	23
28861781	NOT6-6L_FAR86889	NOT6-6L	72
28861782	NOT6-6L_FAR86889	NOT6-6L	49
28861783	NOT6-6L_FAR86889	NOT6-6L	108
28861784	NOT6-6L_FAR86889	NOT6-6L	54
28861785	NOT6-6L_FAR86889	NOT6-6L	81
28861786	NOT6-6L_FAR86889	NOT6-6L	94
28861787	NOT6-6L_FAR86889	NOT6-6L	55
28861788	NOT6-6L_FAR86889	NOT6-6L	34
28861789	NOT6-6L_FAR86889	NOT6-6L	32
28861790	NOT6-6L_FAR86889	NOT6-6L	54
28861791	NOT6-6L_FAR86889	NOT6-6L	34
28861792	NOT6-6L_FAR86889	NOT6-6L	60
28861793	NOT6-6L_FAR86889	NOT6-6L	78
28861794	NOT6-6L_FAR86889	NOT6-6L	62
28861795	NOT6-6L_FAR86889	NOT6-6L	38
28861796	NOT6-6L_FAR86889	NOT6-6L	69
28861797	NOT6-6L_FAR86889	NOT6-6L	182
28861798	NOT6-6L_FAR86889	NOT6-6L	41
28861799	NOT6-6L_FAR86889	NOT6-6L	176
28861800	NOT6-6L_FAR86889	NOT6-6L	63
28861801	NOT6-6L_FAR86889	NOT6-6L	15
28861802	NOT6-6L_FAR86889	NOT6-6L	133
28861803	NOT6-6L_FAR86889	NOT6-6L	69
28861804	NOT6-6L_FAR86889	NOT6-6L	83
28861805	NOT6-6L_FAR86889	NOT6-6L	73
28861806	NOT6-6L_FAR86889	NOT6-6L	98
28861807	NOT6-6L_FAR86889	NOT6-6L	70
28861808	NOT6-6L_FAR86889	NOT6-6L	29
28861809	NOT6-6L_FAR86889	NOT6-6L	121
28861810	NOT6-6L_FAR86889	NOT6-6L	25
28861811	NOT6-6L_FAR86889	NOT6-6L	34
28861812	NOT6-6L_FAR86889	NOT6-6L	75
28861813	NOT6-6L_FAR86889	NOT6-6L	160
28861814	NOT6-6L_FAR86889	NOT6-6L	95
28861815	NOT6-6L_FAR86889	NOT6-6L	165
28861816	NOT6-6L_FAR86889	NOT6-6L	43
28861817	NOT6-6L_FAR86889	NOT6-6L	46
28861818	NOT6-6L_FAR86889	NOT6-6L	33
28861819	NOT6-6L_FAR86889	NOT6-6L	32
28861820	NOT6-6L_FAR86889	NOT6-6L	20
28861821	NOT6-6L_FAR86889	NOT6-6L	38
28861822	NOT6-6L_FAR86889	NOT6-6L	36
28861823	NOT6-6L_FAR86889	NOT6-6L	51
28861824	NOT6-6L_FAR86889	NOT6-6L	26
28861825	NOT6-6L_FAR86889	NOT6-6L	25
28861826	NOT6-6L_FAR86889	NOT6-6L	169
28861827	NOT6-6L_FAR86889	NOT6-6L	68
28861828	NOT6-6L_FAR86889	NOT6-6L	88
28861829	NOT6-6L_FAR86889	NOT6-6L	163
28861830	NOT6-6L_FAR86889	NOT6-6L	48
28861831	NOT6-6L_FAR86889	NOT6-6L	53
28861832	NOT6-6L_FAR86889	NOT6-6L	129
28861833	NOT6-6L_FAR86889	NOT6-6L	44
28861834	NOT6-6L_FAR86889	NOT6-6L	97
28861835	NOT6-6L_FAR86889	NOT6-6L	38
28861836	NOT6-6L_FAR86889	NOT6-6L	51
28861837	NOT6-6L_FAR86889	NOT6-6L	49
28861838	NOT6-6L_FAR86889	NOT6-6L	115
28861839	NOT6-6L_FAR86889	NOT6-6L	66
28861840	NOT6-6L_FAR86889	NOT6-6L	202
28861841	NOT6-6L_FAR86889	NOT6-6L	79
28861842	NOT6-6L_FAR86889	NOT6-6L	132
28861843	NOT6-6L_FAR86889	NOT6-6L	72
28861844	NOT6-6L_FAR86889	NOT6-6L	57
28861845	NOT6-6L_FAR86889	NOT6-6L	43
28861846	NOT6-6L_FAR86889	NOT6-6L	62
28861847	NOT6-6L_FAR86889	NOT6-6L	145
28861848	NOT6-6L_FAR86889	NOT6-6L	48
28861849	NOT6-6L_FAR86889	NOT6-6L	74
28861850	NOT6-6L_FAR86889	NOT6-6L	92
28861851	NOT6-6L_FAR86889	NOT6-6L	72
28861852	NOT6-6L_FAR86889	NOT6-6L	120
28861853	NOT6-6L_FAR86889	NOT6-6L	56
28861854	NOT6-6L_FAR86889	NOT6-6L	107
28861855	NOT6-6L_FAR86889	NOT6-6L	36
28861856	NOT6-6L_FAR86889	NOT6-6L	25
28861857	NOT6-6L_FAR86889	NOT6-6L	67
28861858	NOT6-6L_FAR86889	NOT6-6L	79
28861859	NOT6-6L_FAR86889	NOT6-6L	40
28861860	NOT6-6L_FAR86889	NOT6-6L	35
28861861	NOT6-6L_FAR86889	NOT6-6L	20
28861862	NOT6-6L_FAR86889	NOT6-6L	34
28861863	NOT6-6L_FAR86889	NOT6-6L	83
28861864	NOT6-6L_FAR86889	NOT6-6L	35
28861865	NOT6-6L_FAR86889	NOT6-6L	100
28861866	NOT6-6L_FAR86889	NOT6-6L	28
28861867	NOT6-6L_FAR86889	NOT6-6L	54
28861868	NOT6-6L_FAR86889	NOT6-6L	57
28861869	NOT6-6L_FAR86889	NOT6-6L	103
28861870	NOT6-6L_FAR86889	NOT6-6L	19
28861871	NOT6-6L_FAR86889	NOT6-6L	76
28861872	NOT6-6L_FAR86889	NOT6-6L	31
28861873	NOT6-6L_FAR86889	NOT6-6L	357
28861874	NOT6-6L_FAR86889	NOT6-6L	73
28861875	NOT6-6L_FAR86889	NOT6-6L	12
28861876	NOT6-6L_FAR86889	NOT6-6L	357
28861877	NOT6-6L_FAR86889	NOT6-6L	21
28861878	NOT6-6L_FAR86889	NOT6-6L	248
28861879	NOT6-6L_FAR86889	NOT6-6L	105
28861880	NOT6-6L_FAR86889	NOT6-6L	242
28861881	NOT6-6L_FAR86889	NOT6-6L	225
28861882	NOT6-6L_FAR86889	NOT6-6L	209
28861883	NOT6-6L_FAR86889	NOT6-6L	100
28861884	NOT6-6L_FAR86889	NOT6-6L	180
28861885	NOT6-6L_FAR86889	NOT6-6L	57
28861886	NOT6-6L_FAR86889	NOT6-6L	103
28861887	NOT6-6L_FAR86889	NOT6-6L	20
28861888	NOT6-6L_FAR86889	NOT6-6L	76
28861889	NOT6-6L_FAR86889	NOT6-6L	357
28861890	NOT6-6L_FAR86889	NOT6-6L	21
28861891	NOT6-6L_FAR86889	NOT6-6L	248
28861892	NOT6-6L_FAR86889	NOT6-6L	105
28861893	NOT6-6L_FAR86889	NOT6-6L	242
28861894	NOT6-6L_FAR86889	NOT6-6L	225
28861895	NOT6-6L_FAR86889	NOT6-6L	209
28861896	NOT6-6L_FAR86889	NOT6-6L	56
28861897	NOT6-6L_FAR86889	NOT6-6L	36
28861898	NOT6-6L_FAR86889	NOT6-6L	20
28861899	NOT6-6L_FAR86889	NOT6-6L	100
28861900	NOT6-6L_FAR86889	NOT6-6L	180
28861901	NOT6-6L_FAR86889	NOT6-6L	57
28861902	NOT6-6L_FAR86889	NOT6-6L	103
28861903	NOT6-6L_FAR86889	NOT6-6L	20
28861904	NOT6-6L_FAR86889	NOT6-6L	35
28861905	NOT6-6L_FAR86889	NOT6-6L	76
28861906	NOT6-6L_FAR86889	NOT6-6L	52
28861907	NOT6-6L_FAR86889	NOT6-6L	160
28861908	NOT6-6L_FAR86889	NOT6-6L	33
28861909	NOT6-6L_FAR86889	NOT6-6L	73
28861910	NOT6-6L_FAR86889	NOT6-6L	32
28861911	NOT6-6L_FAR86889	NOT6-6L	95
28861912	NOT6-6L_FAR86889	NOT6-6L	78
28861913	NOT6-6L_FAR86889	NOT6-6L	34
28861914	NOT6-6L_FAR86889	NOT6-6L	15
28861915	NOT6-6L_FAR86889	NOT6-6L	133
28861916	NOT6-6L_FAR86889	NOT6-6L	75
28861917	NOT6-6L_FAR86889	NOT6-6L	32
28861918	NOT6-6L_FAR86889	NOT6-6L	54
28861919	NOT6-6L_FAR86889	NOT6-6L	41
28861920	NOT6-6L_FAR86889	NOT6-6L	165
28861921	NOT6-6L_FAR86889	NOT6-6L	176
28861922	NOT6-6L_FAR86889	NOT6-6L	43
28861923	NOT6-6L_FAR86889	NOT6-6L	182
28861924	NOT6-6L_FAR86889	NOT6-6L	108
28861925	NOT6-6L_FAR86889	NOT6-6L	25
28861926	NOT6-6L_FAR86889	NOT6-6L	98
28861927	NOT6-6L_FAR86889	NOT6-6L	32
28861928	NOT6-6L_FAR86889	NOT6-6L	65
28861929	NOT6-6L_FAR86889	NOT6-6L	29
28861930	NOT6-6L_FAR86889	NOT6-6L	121
28861931	NOT6-6L_FAR86889	NOT6-6L	60
28861932	NOT6-6L_FAR86889	NOT6-6L	123
28861933	NOT6-6L_FAR86889	NOT6-6L	81
28861934	NOT6-6L_FAR86889	NOT6-6L	69
28861935	NOT6-6L_FAR86889	NOT6-6L	45
28861936	NOT6-6L_FAR86889	NOT6-6L	46
28861937	NOT6-6L_FAR86889	NOT6-6L	20
28861938	NOT6-6L_FAR86889	NOT6-6L	63
28861939	NOT6-6L_FAR86889	NOT6-6L	70
28861940	NOT6-6L_FAR86889	NOT6-6L	83
28861941	NOT6-6L_FAR86889	NOT6-6L	55
28861942	NOT6-6L_FAR86889	NOT6-6L	81
28861943	NOT6-6L_FAR86889	NOT6-6L	38
28861944	NOT6-6L_FAR86889	NOT6-6L	36
28861945	NOT6-6L_FAR86889	NOT6-6L	51
28861946	NOT6-6L_FAR86889	NOT6-6L	26
28861947	NOT6-6L_FAR86889	NOT6-6L	25
28861948	NOT6-6L_FAR86889	NOT6-6L	169
28861949	NOT6-6L_FAR86889	NOT6-6L	68
28861950	NOT6-6L_FAR86889	NOT6-6L	88
28861951	NOT6-6L_FAR86889	NOT6-6L	163
28861952	NOT6-6L_FAR86889	NOT6-6L	48
28861953	NOT6-6L_FAR86889	NOT6-6L	53
28861954	NOT6-6L_FAR86889	NOT6-6L	129
28861955	NOT6-6L_FAR86889	NOT6-6L	44
28861956	NOT6-6L_FAR86889	NOT6-6L	97
28861957	NOT6-6L_FAR86889	NOT6-6L	38
28861958	NOT6-6L_FAR86889	NOT6-6L	51
28861959	NOT6-6L_FAR86889	NOT6-6L	49
28861960	NOT6-6L_FAR86889	NOT6-6L	115
28861961	NOT6-6L_FAR86889	NOT6-6L	66
28861962	NOT6-6L_FAR86889	NOT6-6L	202
28861963	NOT6-6L_FAR86889	NOT6-6L	79
28861964	NOT6-6L_FAR86889	NOT6-6L	132
28861965	NOT6-6L_FAR86889	NOT6-6L	72
28861966	NOT6-6L_FAR86889	NOT6-6L	57
28861967	NOT6-6L_FAR86889	NOT6-6L	43
28861968	NOT6-6L_FAR86889	NOT6-6L	62
28861969	NOT6-6L_FAR86889	NOT6-6L	48
28861970	NOT6-6L_FAR86889	NOT6-6L	74
28861971	NOT6-6L_FAR86889	NOT6-6L	92
28861972	NOT6-6L_FAR86889	NOT6-6L	120
28861973	NOT6-6L_FAR86889	NOT6-6L	56
28861974	NOT6-6L_FAR86889	NOT6-6L	67
28861975	NOT6-6L_FAR86889	NOT6-6L	107
28861976	NOT6-6L_FAR86889	NOT6-6L	25
28861977	NOT6-6L_FAR86889	NOT6-6L	79
28861978	NOT6-6L_FAR86889	NOT6-6L	36
28861979	NOT6-6L_FAR86889	NOT6-6L	40
28861980	NOT6-6L_FAR86889	NOT6-6L	35
28861981	NOT6-6L_FAR86889	NOT6-6L	20
28861982	NOT6-6L_FAR86889	NOT6-6L	34
28861983	NOT6-6L_FAR86889	NOT6-6L	72
28861984	NOT6-6L_FAR86889	NOT6-6L	83
28861985	NOT6-6L_FAR86889	NOT6-6L	35
28861986	NOT6-6L_FAR86889	NOT6-6L	100
28861987	NOT6-6L_FAR86889	NOT6-6L	28
28861988	NOT6-6L_FAR86889	NOT6-6L	54
28861989	NOT6-6L_FAR86889	NOT6-6L	57
28861990	NOT6-6L_FAR86889	NOT6-6L	103
28861991	NOT6-6L_FAR86889	NOT6-6L	19
28861992	NOT6-6L_FAR86889	NOT6-6L	76
28861993	NOT6-6L_FAR86889	NOT6-6L	31
28861994	NOT6-6L_FAR86889	NOT6-6L	72
28861995	NOT6-6L_FAR86889	NOT6-6L	120
28861996	NOT6-6L_FAR86889	NOT6-6L	53
28861997	NOT6-6L_FAR86889	NOT6-6L	62
28861998	NOT6-6L_FAR86889	NOT6-6L	81
28861999	NOT6-6L_FAR86889	NOT6-6L	74
28862000	NOT6-6L_FAR86889	NOT6-6L	92
28862001	NOT6-6L_FAR86889	NOT6-6L	43
28862002	NOT6-6L_FAR86889	NOT6-6L	56
28862003	NOT6-6L_FAR86889	NOT6-6L	107
28862004	NOT6-6L_FAR86889	NOT6-6L	36
28862005	NOT6-6L_FAR86889	NOT6-6L	20
28862006	NOT6-6L_FAR86889	NOT6-6L	25
28862007	NOT6-6L_FAR86889	NOT6-6L	67
28862008	NOT6-6L_FAR86889	NOT6-6L	79
28862009	NOT6-6L_FAR86889	NOT6-6L	40
28862010	NOT6-6L_FAR86889	NOT6-6L	35
28862011	NOT6-6L_FAR86889	NOT6-6L	20
28862012	NOT6-6L_FAR86889	NOT6-6L	34
28862013	NOT6-6L_FAR86889	NOT6-6L	83
28862014	NOT6-6L_FAR86889	NOT6-6L	35
28862015	NOT6-6L_FAR86889	NOT6-6L	100
28862016	NOT6-6L_FAR86889	NOT6-6L	28
28862017	NOT6-6L_FAR86889	NOT6-6L	54
28862018	NOT6-6L_FAR86889	NOT6-6L	57
28862019	NOT6-6L_FAR86889	NOT6-6L	103
28862020	NOT6-6L_FAR86889	NOT6-6L	19
28862021	NOT6-6L_FAR86889	NOT6-6L	76
28862022	NOT6-6L_FAR86889	NOT6-6L	31
28862023	NOT6-6L_FAR86889	NOT6-6L	104
28862024	NOT6-6L_FAR86889	NOT6-6L	151
28862025	NOT6-6L_FAR86889	NOT6-6L	199
28862026	NOT6-6L_FAR86889	NOT6-6L	144
28862027	NOT6-6L_FAR86889	NOT6-6L	226
28862028	NOT6-6L_FAR86889	NOT6-6L	103
28862029	NOT6-6L_FAR86889	NOT6-6L	186
28862030	NOT6-6L_FAR86889	NOT6-6L	220
28862031	NOT6-6L_FAR86889	NOT6-6L	172
28862032	NOT6-6L_FAR86889	NOT6-6L	237
28862033	NOT6-6L_FAR86889	NOT6-6L	65
28862034	NOT6-6L_FAR86889	NOT6-6L	128
28862035	NOT6-6L_FAR86889	NOT6-6L	79
28862036	NOT6-6L_FAR86889	NOT6-6L	216
28862037	NOT6-6L_FAR86889	NOT6-6L	104
28862038	NOT6-6L_FAR86889	NOT6-6L	151
28862039	NOT6-6L_FAR86889	NOT6-6L	199
28862040	NOT6-6L_FAR86889	NOT6-6L	144
28862041	NOT6-6L_FAR86889	NOT6-6L	226
28862042	NOT6-6L_FAR86889	NOT6-6L	103
28862043	NOT6-6L_FAR86889	NOT6-6L	186
28862044	NOT6-6L_FAR86889	NOT6-6L	220
28862045	NOT6-6L_FAR86889	NOT6-6L	172
28862046	NOT6-6L_FAR86889	NOT6-6L	237
28862047	NOT6-6L_FAR86889	NOT6-6L	65
28862048	NOT6-6L_FAR86889	NOT6-6L	128
28862049	NOT6-6L_FAR86889	NOT6-6L	79
28862050	NOT6-6L_FAR86889	NOT6-6L	216
28862051	NOT6-6L_FAR86889	NOT6-6L	104
28862052	NOT6-6L_FAR86889	NOT6-6L	151
28862053	NOT6-6L_FAR86889	NOT6-6L	199
28862054	NOT6-6L_FAR86889	NOT6-6L	144
28862055	NOT6-6L_FAR86889	NOT6-6L	226
28862056	NOT6-6L_FAR86889	NOT6-6L	103
28862057	NOT6-6L_FAR86889	NOT6-6L	186
28862058	NOT6-6L_FAR86889	NOT6-6L	220
28862059	NOT6-6L_FAR86889	NOT6-6L	172
28862060	NOT6-6L_FAR86889	NOT6-6L	237
28862061	NOT6-6L_FAR86889	NOT6-6L	65
28862062	NOT6-6L_FAR86889	NOT6-6L	128
28862063	NOT6-6L_FAR86889	NOT6-6L	79
28862064	NOT6-6L_FAR86889	NOT6-6L	216
28862065	NOT6-6L_FAR86889	NOT6-6L	104
28862066	NOT6-6L_FAR86889	NOT6-6L	151
28862067	NOT6-6L_FAR86889	NOT6-6L	199
28862068	NOT6-6L_FAR86889	NOT6-6L	144
28862069	NOT6-6L_FAR86889	NOT6-6L	226
28862070	NOT6-6L_FAR86889	NOT6-6L	103
28862071	NOT6-6L_FAR86889	NOT6-6L	186
28862072	NOT6-6L_FAR86889	NOT6-6L	220
28862073	NOT6-6L_FAR86889	NOT6-6L	172
28862074	NOT6-6L_FAR86889	NOT6-6L	237
28862075	NOT6-6L_FAR86889	NOT6-6L	65
28862076	NOT6-6L_FAR86889	NOT6-6L	128
28862077	NOT6-6L_FAR86889	NOT6-6L	79
28862078	NOT6-6L_FAR86889	NOT6-6L	216
28862079	NOT6-6L_FAR86889	NOT6-6L	104
28862080	NOT6-6L_FAR86889	NOT6-6L	193
28862081	NOT6-6L_FAR86889	NOT6-6L	193
28862082	NOT6-6L_FAR86889	NOT6-6L	33
28862083	NOT6-6L_FAR86889	NOT6-6L	134
28862084	NOT6-6L_FAR86889	NOT6-6L	107
28862085	NOT6-6L_FAR86889	NOT6-6L	257
28862086	NOT6-6L_FAR86889	NOT6-6L	234
28862087	NOT6-6L_FAR86889	NOT6-6L	210
28862088	NOT6-6L_FAR86889	NOT6-6L	123
28862089	NOT6-6L_FAR86889	NOT6-6L	134
28862090	NOT6-6L_FAR86889	NOT6-6L	201
28862091	NOT6-6L_FAR86889	NOT6-6L	249
28862092	NOT6-6L_FAR86889	NOT6-6L	39
28862093	NOT6-6L_FAR86889	NOT6-6L	131
28862094	NOT6-6L_FAR86889	NOT6-6L	257
28862095	NOT6-6L_FAR86889	NOT6-6L	107
28862096	NOT6-6L_FAR86889	NOT6-6L	134
28862097	NOT6-6L_FAR86889	NOT6-6L	234
28862098	NOT6-6L_FAR86889	NOT6-6L	210
28862099	NOT6-6L_FAR86889	NOT6-6L	123
28862100	NOT6-6L_FAR86889	NOT6-6L	134
28862101	NOT6-6L_FAR86889	NOT6-6L	201
28862102	NOT6-6L_FAR86889	NOT6-6L	249
28862103	NOT6-6L_FAR86889	NOT6-6L	39
28862104	NOT6-6L_FAR86889	NOT6-6L	131
28862105	NOT6-6L_FAR86889	NOT6-6L	109
28862106	NOT6-6L_FAR86889	NOT6-6L	141
28862107	NOT6-6L_FAR86889	NOT6-6L	208
28862108	NOT6-6L_FAR86889	NOT6-6L	79
28862109	NOT6-6L_FAR86889	NOT6-6L	106
28862110	NOT6-6L_FAR86889	NOT6-6L	130
28862111	NOT6-6L_FAR86889	NOT6-6L	115
28862112	NOT6-6L_FAR86889	NOT6-6L	125
28862113	NOT6-6L_FAR86889	NOT6-6L	109
28862114	NOT6-6L_FAR86889	NOT6-6L	141
28862115	NOT6-6L_FAR86889	NOT6-6L	208
28862116	NOT6-6L_FAR86889	NOT6-6L	79
28862117	NOT6-6L_FAR86889	NOT6-6L	106
28862118	NOT6-6L_FAR86889	NOT6-6L	130
28862119	NOT6-6L_FAR86889	NOT6-6L	115
28862120	NOT6-6L_FAR86889	NOT6-6L	125
28862121	NOT6-6L_FAR86889	NOT6-6L	109
28862122	NOT6-6L_FAR86889	NOT6-6L	141
28862123	NOT6-6L_FAR86889	NOT6-6L	208
28862124	NOT6-6L_FAR86889	NOT6-6L	79
28862125	NOT6-6L_FAR86889	NOT6-6L	106
28862126	NOT6-6L_FAR86889	NOT6-6L	130
28862127	NOT6-6L_FAR86889	NOT6-6L	115
28862128	NOT6-6L_FAR86889	NOT6-6L	125
28862129	NOT6-6L_FAR86889	NOT6-6L	79
28862130	NOT6-6L_FAR86889	NOT6-6L	208
28862131	NOT6-6L_FAR86889	NOT6-6L	106
28862132	NOT6-6L_FAR86889	NOT6-6L	130
28862133	NOT6-6L_FAR86889	NOT6-6L	115
28862134	NOT6-6L_FAR86889	NOT6-6L	125
28862135	NOT6-6L_FAR86889	NOT6-6L	39
28862136	NOT6-6L_FAR86889	NOT6-6L	297
28862137	NOT6-6L_FAR86889	NOT6-6L	218
28862138	NOT6-6L_FAR86889	NOT6-6L	249
28862139	NOT6-6L_FAR86889	NOT6-6L	103
28862140	NOT6-6L_FAR86889	NOT6-6L	51
28862141	NOT6-6L_FAR86889	NOT6-6L	227
28862142	NOT6-6L_FAR86889	NOT6-6L	156
28862143	NOT6-6L_FAR86889	NOT6-6L	213
28862144	NOT6-6L_FAR86889	NOT6-6L	57
28862145	NOT6-6L_FAR86889	NOT6-6L	142
28862146	NOT6-6L_FAR86889	NOT6-6L	187
28862147	NOT6-6L_FAR86889	NOT6-6L	68
28862148	NOT6-6L_FAR86889	NOT6-6L	297
28862149	NOT6-6L_FAR86889	NOT6-6L	218
28862150	NOT6-6L_FAR86889	NOT6-6L	249
28862151	NOT6-6L_FAR86889	NOT6-6L	103
28862152	NOT6-6L_FAR86889	NOT6-6L	51
28862153	NOT6-6L_FAR86889	NOT6-6L	227
28862154	NOT6-6L_FAR86889	NOT6-6L	156
28862155	NOT6-6L_FAR86889	NOT6-6L	213
28862156	NOT6-6L_FAR86889	NOT6-6L	57
28862157	NOT6-6L_FAR86889	NOT6-6L	142
28862158	NOT6-6L_FAR86889	NOT6-6L	187
28862159	NOT6-6L_FAR86889	NOT6-6L	68
28862160	NOT6-6L_FAR86889	NOT6-6L	226
28862161	NOT6-6L_FAR86889	NOT6-6L	226
28862162	NOT6-6L_FAR86889	NOT6-6L	226
28862163	NOT6-6L_FAR86889	NOT6-6L	226
28862164	NOT6-6L_FAR86889	NOT6-6L	105
28862165	NOT6-6L_FAR86889	NOT6-6L	101
28862166	NOT6-6L_FAR86889	NOT6-6L	61
28862167	NOT6-6L_FAR86889	NOT6-6L	19
28862168	NOT6-6L_FAR86889	NOT6-6L	67
28862169	NOT6-6L_FAR86889	NOT6-6L	67
28862170	NOT6-6L_FAR86889	NOT6-6L	109
28862171	NOT6-6L_FAR86889	NOT6-6L	102
28862172	NOT6-6L_FAR86889	NOT6-6L	29
28862173	NOT6-6L_FAR86889	NOT6-6L	12
28862174	NOT6-6L_FAR86889	NOT6-6L	175
28862175	NOT6-6L_FAR86889	NOT6-6L	121
28862176	NOT6-6L_FAR86889	NOT6-6L	14
28862177	NOT6-6L_FAR86889	NOT6-6L	82
28862178	NOT6-6L_FAR86889	NOT6-6L	166
28862179	NOT6-6L_FAR86889	NOT6-6L	85
28862180	NOT6-6L_FAR86889	NOT6-6L	67
28862181	NOT6-6L_FAR86889	NOT6-6L	119
28862182	NOT6-6L_FAR86889	NOT6-6L	21
28862183	NOT6-6L_FAR86889	NOT6-6L	22
28862184	NOT6-6L_FAR86889	NOT6-6L	95
28862185	NOT6-6L_FAR86889	NOT6-6L	218
28862186	NOT6-6L_FAR86889	NOT6-6L	153
28862187	NOT6-6L_FAR86889	NOT6-6L	71
28862188	NOT6-6L_FAR86889	NOT6-6L	105
28862189	NOT6-6L_FAR86889	NOT6-6L	151
28862190	NOT6-6L_FAR86889	NOT6-6L	174
28862191	NOT6-6L_FAR86889	NOT6-6L	110
28862192	NOT6-6L_FAR86889	NOT6-6L	176
28862193	NOT6-6L_FAR86889	NOT6-6L	63
28862194	NOT6-6L_FAR86889	NOT6-6L	72
28862195	NOT6-6L_FAR86889	NOT6-6L	58
28862196	NOT6-6L_FAR86889	NOT6-6L	28
28862197	NOT6-6L_FAR86889	NOT6-6L	23
28862198	NOT6-6L_FAR86889	NOT6-6L	224
28862199	NOT6-6L_FAR86889	NOT6-6L	40
28862200	NOT6-6L_FAR86889	NOT6-6L	89
28862201	NOT6-6L_FAR86889	NOT6-6L	255
28862202	NOT6-6L_FAR86889	NOT6-6L	35
28862203	NOT6-6L_FAR86889	NOT6-6L	30
28862204	NOT6-6L_FAR86889	NOT6-6L	8
28862205	NOT6-6L_FAR86889	NOT6-6L	87
28862206	NOT6-6L_FAR86889	NOT6-6L	35
28862207	NOT6-6L_FAR86889	NOT6-6L	48
28862208	NOT6-6L_FAR86889	NOT6-6L	26
28862209	NOT6-6L_FAR86889	NOT6-6L	129
28862210	NOT6-6L_FAR86889	NOT6-6L	55
28862211	NOT6-6L_FAR86889	NOT6-6L	12
28862212	NOT6-6L_FAR86889	NOT6-6L	163
28862213	NOT6-6L_FAR86889	NOT6-6L	16
28862214	NOT6-6L_FAR86889	NOT6-6L	228
28862215	NOT6-6L_FAR86889	NOT6-6L	50
28862216	NOT6-6L_FAR86889	NOT6-6L	74
28862217	NOT6-6L_FAR86889	NOT6-6L	190
28862218	NOT6-6L_FAR86889	NOT6-6L	122
28862219	NOT6-6L_FAR86889	NOT6-6L	38
28862220	NOT6-6L_FAR86889	NOT6-6L	47
28862221	NOT6-6L_FAR86889	NOT6-6L	81
28862222	NOT6-6L_FAR86889	NOT6-6L	89
28862223	NOT6-6L_FAR86889	NOT6-6L	61
28862224	NOT6-6L_FAR86889	NOT6-6L	60
28862225	NOT6-6L_FAR86889	NOT6-6L	91
28862226	NOT6-6L_FAR86889	NOT6-6L	96
28862227	NOT6-6L_FAR86889	NOT6-6L	165
28862228	NOT6-6L_FAR86889	NOT6-6L	10
28862229	NOT6-6L_FAR86889	NOT6-6L	108
28862230	NOT6-6L_FAR86889	NOT6-6L	80
28862231	NOT6-6L_FAR86889	NOT6-6L	35
28862232	NOT6-6L_FAR86889	NOT6-6L	15
28862233	NOT6-6L_FAR86889	NOT6-6L	88
28862234	NOT6-6L_FAR86889	NOT6-6L	156
28862235	NOT6-6L_FAR86889	NOT6-6L	314
28862236	NOT6-6L_FAR86889	NOT6-6L	99
28862237	NOT6-6L_FAR86889	NOT6-6L	113
28862238	NOT6-6L_FAR86889	NOT6-6L	117
28862239	NOT6-6L_FAR86889	NOT6-6L	43
28862240	NOT6-6L_FAR86889	NOT6-6L	23
28862241	NOT6-6L_FAR86889	NOT6-6L	71
28862242	NOT6-6L_FAR86889	NOT6-6L	77
28862243	NOT6-6L_FAR86889	NOT6-6L	52
28862244	NOT6-6L_FAR86889	NOT6-6L	156
28862245	NOT6-6L_FAR86889	NOT6-6L	48
28862246	NOT6-6L_FAR86889	NOT6-6L	78
28862247	NOT6-6L_FAR86889	NOT6-6L	101
28862248	NOT6-6L_FAR86889	NOT6-6L	105
28862249	NOT6-6L_FAR86889	NOT6-6L	67
28862250	NOT6-6L_FAR86889	NOT6-6L	61
28862251	NOT6-6L_FAR86889	NOT6-6L	67
28862252	NOT6-6L_FAR86889	NOT6-6L	19
28862253	NOT6-6L_FAR86889	NOT6-6L	109
28862254	NOT6-6L_FAR86889	NOT6-6L	102
28862255	NOT6-6L_FAR86889	NOT6-6L	29
28862256	NOT6-6L_FAR86889	NOT6-6L	12
28862257	NOT6-6L_FAR86889	NOT6-6L	175
28862258	NOT6-6L_FAR86889	NOT6-6L	121
28862259	NOT6-6L_FAR86889	NOT6-6L	14
28862260	NOT6-6L_FAR86889	NOT6-6L	82
28862261	NOT6-6L_FAR86889	NOT6-6L	166
28862262	NOT6-6L_FAR86889	NOT6-6L	85
28862263	NOT6-6L_FAR86889	NOT6-6L	67
28862264	NOT6-6L_FAR86889	NOT6-6L	119
28862265	NOT6-6L_FAR86889	NOT6-6L	21
28862266	NOT6-6L_FAR86889	NOT6-6L	22
28862267	NOT6-6L_FAR86889	NOT6-6L	95
28862268	NOT6-6L_FAR86889	NOT6-6L	218
28862269	NOT6-6L_FAR86889	NOT6-6L	153
28862270	NOT6-6L_FAR86889	NOT6-6L	71
28862271	NOT6-6L_FAR86889	NOT6-6L	105
28862272	NOT6-6L_FAR86889	NOT6-6L	151
28862273	NOT6-6L_FAR86889	NOT6-6L	174
28862274	NOT6-6L_FAR86889	NOT6-6L	110
28862275	NOT6-6L_FAR86889	NOT6-6L	176
28862276	NOT6-6L_FAR86889	NOT6-6L	63
28862277	NOT6-6L_FAR86889	NOT6-6L	72
28862278	NOT6-6L_FAR86889	NOT6-6L	58
28862279	NOT6-6L_FAR86889	NOT6-6L	28
28862280	NOT6-6L_FAR86889	NOT6-6L	23
28862281	NOT6-6L_FAR86889	NOT6-6L	224
28862282	NOT6-6L_FAR86889	NOT6-6L	40
28862283	NOT6-6L_FAR86889	NOT6-6L	89
28862284	NOT6-6L_FAR86889	NOT6-6L	255
28862285	NOT6-6L_FAR86889	NOT6-6L	35
28862286	NOT6-6L_FAR86889	NOT6-6L	30
28862287	NOT6-6L_FAR86889	NOT6-6L	8
28862288	NOT6-6L_FAR86889	NOT6-6L	87
28862289	NOT6-6L_FAR86889	NOT6-6L	35
28862290	NOT6-6L_FAR86889	NOT6-6L	48
28862291	NOT6-6L_FAR86889	NOT6-6L	26
28862292	NOT6-6L_FAR86889	NOT6-6L	129
28862293	NOT6-6L_FAR86889	NOT6-6L	55
28862294	NOT6-6L_FAR86889	NOT6-6L	12
28862295	NOT6-6L_FAR86889	NOT6-6L	163
28862296	NOT6-6L_FAR86889	NOT6-6L	16
28862297	NOT6-6L_FAR86889	NOT6-6L	228
28862298	NOT6-6L_FAR86889	NOT6-6L	50
28862299	NOT6-6L_FAR86889	NOT6-6L	74
28862300	NOT6-6L_FAR86889	NOT6-6L	190
28862301	NOT6-6L_FAR86889	NOT6-6L	122
28862302	NOT6-6L_FAR86889	NOT6-6L	38
28862303	NOT6-6L_FAR86889	NOT6-6L	47
28862304	NOT6-6L_FAR86889	NOT6-6L	81
28862305	NOT6-6L_FAR86889	NOT6-6L	89
28862306	NOT6-6L_FAR86889	NOT6-6L	61
28862307	NOT6-6L_FAR86889	NOT6-6L	60
28862308	NOT6-6L_FAR86889	NOT6-6L	91
28862309	NOT6-6L_FAR86889	NOT6-6L	96
28862310	NOT6-6L_FAR86889	NOT6-6L	165
28862311	NOT6-6L_FAR86889	NOT6-6L	10
28862312	NOT6-6L_FAR86889	NOT6-6L	108
28862313	NOT6-6L_FAR86889	NOT6-6L	80
28862314	NOT6-6L_FAR86889	NOT6-6L	15
28862315	NOT6-6L_FAR86889	NOT6-6L	35
28862316	NOT6-6L_FAR86889	NOT6-6L	88
28862317	NOT6-6L_FAR86889	NOT6-6L	156
28862318	NOT6-6L_FAR86889	NOT6-6L	314
28862319	NOT6-6L_FAR86889	NOT6-6L	99
28862320	NOT6-6L_FAR86889	NOT6-6L	113
28862321	NOT6-6L_FAR86889	NOT6-6L	117
28862322	NOT6-6L_FAR86889	NOT6-6L	43
28862323	NOT6-6L_FAR86889	NOT6-6L	23
28862324	NOT6-6L_FAR86889	NOT6-6L	71
28862325	NOT6-6L_FAR86889	NOT6-6L	77
28862326	NOT6-6L_FAR86889	NOT6-6L	52
28862327	NOT6-6L_FAR86889	NOT6-6L	156
28862328	NOT6-6L_FAR86889	NOT6-6L	48
28862329	NOT6-6L_FAR86889	NOT6-6L	78
28862330	NOT6-6L_FAR86889	NOT6-6L	101
28862331	NOT6-6L_FAR86889	NOT6-6L	105
28862332	NOT6-6L_FAR86889	NOT6-6L	67
28862333	NOT6-6L_FAR86889	NOT6-6L	61
28862334	NOT6-6L_FAR86889	NOT6-6L	67
28862335	NOT6-6L_FAR86889	NOT6-6L	19
28862336	NOT6-6L_FAR86889	NOT6-6L	156
28862337	NOT6-6L_FAR86889	NOT6-6L	78
28862338	NOT6-6L_FAR86889	NOT6-6L	156
28862339	NOT6-6L_FAR86889	NOT6-6L	101
28862340	NOT6-6L_FAR86889	NOT6-6L	105
28862341	NOT6-6L_FAR86889	NOT6-6L	67
28862342	NOT6-6L_FAR86889	NOT6-6L	61
28862343	NOT6-6L_FAR86889	NOT6-6L	67
28862344	NOT6-6L_FAR86889	NOT6-6L	19
28862345	NOT6-6L_FAR86889	NOT6-6L	119
28862346	NOT6-6L_FAR86889	NOT6-6L	8
28862347	NOT6-6L_FAR86889	NOT6-6L	129
28862348	NOT6-6L_FAR86889	NOT6-6L	156
28862349	NOT6-6L_FAR86889	NOT6-6L	156
28862350	NOT6-6L_FAR86889	NOT6-6L	8
28862351	NOT6-6L_FAR86889	NOT6-6L	58
28862352	NOT6-6L_FAR86889	NOT6-6L	62
28862353	NOT6-6L_FAR86889	NOT6-6L	62
28862354	NOT6-6L_FAR86889	NOT6-6L	58
28862355	NOT6-6L_FAR86889	NOT6-6L	62
28862356	NOT6-6L_FAR86889	NOT6-6L	58
28862357	NOT6-6L_FAR86889	NOT6-6L	58
28862358	NOT6-6L_FAR86889	NOT6-6L	62
28862359	NOT6-6L_FAR86889	NOT6-6L	62
28862360	NOT6-6L_FAR86889	NOT6-6L	58
28862361	NOT6-6L_FAR86889	NOT6-6L	62
28862362	NOT6-6L_FAR86889	NOT6-6L	58
28862363	NOT6-6L_FAR86889	NOT6-6L	8
28862364	NOT6-6L_FAR86889	NOT6-6L	158
28862365	NOT6-6L_FAR86889	NOT6-6L	19
28862366	NOT6-6L_FAR86889	NOT6-6L	19
28862367	NOT6-6L_FAR86889	NOT6-6L	19
28862368	NOT6-6L_FAR86889	NOT6-6L	19
28862369	NOT6-6L_FAR86889	NOT6-6L	19
28862370	NOT6-6L_FAR86889	NOT6-6L	101
28862371	NOT6-6L_FAR86889	NOT6-6L	101
28862372	NOT6-6L_FAR86889	NOT6-6L	101
28862373	NOT6-6L_FAR86889	NOT6-6L	101
28862374	NOT6-6L_FAR86889	NOT6-6L	68
28862375	NOT6-6L_FAR86889	NOT6-6L	72
28862376	NOT6-6L_FAR86889	NOT6-6L	45
28862377	NOT6-6L_FAR86889	NOT6-6L	154
28862378	NOT6-6L_FAR86889	NOT6-6L	58
28862379	NOT6-6L_FAR86889	NOT6-6L	72
28862380	NOT6-6L_FAR86889	NOT6-6L	29
28862381	NOT6-6L_FAR86889	NOT6-6L	68
28862382	NOT6-6L_FAR86889	NOT6-6L	78
28862383	NOT6-6L_FAR86889	NOT6-6L	144
28862384	NOT6-6L_FAR86889	NOT6-6L	135
28862385	NOT6-6L_FAR86889	NOT6-6L	69
28862386	NOT6-6L_FAR86889	NOT6-6L	23
28862387	NOT6-6L_FAR86889	NOT6-6L	54
28862388	NOT6-6L_FAR86889	NOT6-6L	63
28862389	NOT6-6L_FAR86889	NOT6-6L	131
28862390	NOT6-6L_FAR86889	NOT6-6L	224
28862391	NOT6-6L_FAR86889	NOT6-6L	68
28862392	NOT6-6L_FAR86889	NOT6-6L	72
28862393	NOT6-6L_FAR86889	NOT6-6L	45
28862394	NOT6-6L_FAR86889	NOT6-6L	154
28862395	NOT6-6L_FAR86889	NOT6-6L	58
28862396	NOT6-6L_FAR86889	NOT6-6L	72
28862397	NOT6-6L_FAR86889	NOT6-6L	29
28862398	NOT6-6L_FAR86889	NOT6-6L	68
28862399	NOT6-6L_FAR86889	NOT6-6L	78
28862400	NOT6-6L_FAR86889	NOT6-6L	45
28862401	NOT6-6L_FAR86889	NOT6-6L	203
28862402	NOT6-6L_FAR86889	NOT6-6L	135
28862403	NOT6-6L_FAR86889	NOT6-6L	144
28862404	NOT6-6L_FAR86889	NOT6-6L	69
28862405	NOT6-6L_FAR86889	NOT6-6L	23
28862406	NOT6-6L_FAR86889	NOT6-6L	63
28862407	NOT6-6L_FAR86889	NOT6-6L	203
28862408	NOT6-6L_FAR86889	NOT6-6L	68
28862409	NOT6-6L_FAR86889	NOT6-6L	367
28862410	NOT6-6L_FAR86889	NOT6-6L	115
28862411	NOT6-6L_FAR86889	NOT6-6L	157
28862412	NOT6-6L_FAR86889	NOT6-6L	72
28862413	NOT6-6L_FAR86889	NOT6-6L	38
28862414	NOT6-6L_FAR86889	NOT6-6L	28
28862415	NOT6-6L_FAR86889	NOT6-6L	81
28862416	NOT6-6L_FAR86889	NOT6-6L	213
28862417	NOT6-6L_FAR86889	NOT6-6L	105
28862418	NOT6-6L_FAR86889	NOT6-6L	118
28862419	NOT6-6L_FAR86889	NOT6-6L	222
28862420	NOT6-6L_FAR86889	NOT6-6L	89
28862421	NOT6-6L_FAR86889	NOT6-6L	57
28862422	NOT6-6L_FAR86889	NOT6-6L	121
28862423	NOT6-6L_FAR86889	NOT6-6L	80
28862424	NOT6-6L_FAR86889	NOT6-6L	294
28862425	NOT6-6L_FAR86889	NOT6-6L	51
28862426	NOT6-6L_FAR86889	NOT6-6L	78
28862427	NOT6-6L_FAR86889	NOT6-6L	123
28862428	NOT6-6L_FAR86889	NOT6-6L	217
28862429	NOT6-6L_FAR86889	NOT6-6L	55
28862430	NOT6-6L_FAR86889	NOT6-6L	116
28862431	NOT6-6L_FAR86889	NOT6-6L	49
28862432	NOT6-6L_FAR86889	NOT6-6L	93
28862433	NOT6-6L_FAR86889	NOT6-6L	40
28862434	NOT6-6L_FAR86889	NOT6-6L	57
28862435	NOT6-6L_FAR86889	NOT6-6L	91
28862436	NOT6-6L_FAR86889	NOT6-6L	60
28862437	NOT6-6L_FAR86889	NOT6-6L	92
28862438	NOT6-6L_FAR86889	NOT6-6L	49
28862439	NOT6-6L_FAR86889	NOT6-6L	77
28862440	NOT6-6L_FAR86889	NOT6-6L	184
28862441	NOT6-6L_FAR86889	NOT6-6L	49
28862442	NOT6-6L_FAR86889	NOT6-6L	138
28862443	NOT6-6L_FAR86889	NOT6-6L	104
28862444	NOT6-6L_FAR86889	NOT6-6L	149
28862445	NOT6-6L_FAR86889	NOT6-6L	72
28862446	NOT6-6L_FAR86889	NOT6-6L	18
28862447	NOT6-6L_FAR86889	NOT6-6L	33
28862448	NOT6-6L_FAR86889	NOT6-6L	224
28862449	NOT6-6L_FAR86889	NOT6-6L	93
28862450	NOT6-6L_FAR86889	NOT6-6L	105
28862451	NOT6-6L_FAR86889	NOT6-6L	78
28862452	NOT6-6L_FAR86889	NOT6-6L	119
28862453	NOT6-6L_FAR86889	NOT6-6L	66
28862454	NOT6-6L_FAR86889	NOT6-6L	52
28862455	NOT6-6L_FAR86889	NOT6-6L	74
28862456	NOT6-6L_FAR86889	NOT6-6L	53
28862457	NOT6-6L_FAR86889	NOT6-6L	113
28862458	NOT6-6L_FAR86889	NOT6-6L	116
28862459	NOT6-6L_FAR86889	NOT6-6L	35
28862460	NOT6-6L_FAR86889	NOT6-6L	241
28862461	NOT6-6L_FAR86889	NOT6-6L	94
28862462	NOT6-6L_FAR86889	NOT6-6L	88
28862463	NOT6-6L_FAR86889	NOT6-6L	120
28862464	NOT6-6L_FAR86889	NOT6-6L	91
28862465	NOT6-6L_FAR86889	NOT6-6L	83
28862466	NOT6-6L_FAR86889	NOT6-6L	115
28862467	NOT6-6L_FAR86889	NOT6-6L	105
28862468	NOT6-6L_FAR86889	NOT6-6L	90
28862469	NOT6-6L_FAR86889	NOT6-6L	97
28862470	NOT6-6L_FAR86889	NOT6-6L	27
28862471	NOT6-6L_FAR86889	NOT6-6L	38
28862472	NOT6-6L_FAR86889	NOT6-6L	25
28862473	NOT6-6L_FAR86889	NOT6-6L	92
28862474	NOT6-6L_FAR86889	NOT6-6L	224
28862475	NOT6-6L_FAR86889	NOT6-6L	86
28862476	NOT6-6L_FAR86889	NOT6-6L	70
28862477	NOT6-6L_FAR86889	NOT6-6L	63
28862478	NOT6-6L_FAR86889	NOT6-6L	85
28862479	NOT6-6L_FAR86889	NOT6-6L	131
28862480	NOT6-6L_FAR86889	NOT6-6L	230
28862481	NOT6-6L_FAR86889	NOT6-6L	93
28862482	NOT6-6L_FAR86889	NOT6-6L	90
28862483	NOT6-6L_FAR86889	NOT6-6L	104
28862484	NOT6-6L_FAR86889	NOT6-6L	97
28862485	NOT6-6L_FAR86889	NOT6-6L	100
28862486	NOT6-6L_FAR86889	NOT6-6L	29
28862487	NOT6-6L_FAR86889	NOT6-6L	79
28862488	NOT6-6L_FAR86889	NOT6-6L	14
28862489	NOT6-6L_FAR86889	NOT6-6L	67
28862490	NOT6-6L_FAR86889	NOT6-6L	124
28862491	NOT6-6L_FAR86889	NOT6-6L	102
28862492	NOT6-6L_FAR86889	NOT6-6L	111
28862493	NOT6-6L_FAR86889	NOT6-6L	69
28862494	NOT6-6L_FAR86889	NOT6-6L	165
28862495	NOT6-6L_FAR86889	NOT6-6L	75
28862496	NOT6-6L_FAR86889	NOT6-6L	94
28862497	NOT6-6L_FAR86889	NOT6-6L	64
28862498	NOT6-6L_FAR86889	NOT6-6L	130
28862499	NOT6-6L_FAR86889	NOT6-6L	28
28862500	NOT6-6L_FAR86889	NOT6-6L	68
28862501	NOT6-6L_FAR86889	NOT6-6L	119
28862502	NOT6-6L_FAR86889	NOT6-6L	46
28862503	NOT6-6L_FAR86889	NOT6-6L	72
28862504	NOT6-6L_FAR86889	NOT6-6L	49
28862505	NOT6-6L_FAR86889	NOT6-6L	87
28862506	NOT6-6L_FAR86889	NOT6-6L	105
28862507	NOT6-6L_FAR86889	NOT6-6L	63
28862508	NOT6-6L_FAR86889	NOT6-6L	8
28862509	NOT6-6L_FAR86889	NOT6-6L	97
28862510	NOT6-6L_FAR86889	NOT6-6L	73
28862511	NOT6-6L_FAR86889	NOT6-6L	175
28862512	NOT6-6L_FAR86889	NOT6-6L	41
28862513	NOT6-6L_FAR86889	NOT6-6L	126
28862514	NOT6-6L_FAR86889	NOT6-6L	108
28862515	NOT6-6L_FAR86889	NOT6-6L	10
28862516	NOT6-6L_FAR86889	NOT6-6L	58
28862517	NOT6-6L_FAR86889	NOT6-6L	181
28862518	NOT6-6L_FAR86889	NOT6-6L	108
28862519	NOT6-6L_FAR86889	NOT6-6L	14
28862520	NOT6-6L_FAR86889	NOT6-6L	117
28862521	NOT6-6L_FAR86889	NOT6-6L	61
28862522	NOT6-6L_FAR86889	NOT6-6L	181
28862523	NOT6-6L_FAR86889	NOT6-6L	56
28862524	NOT6-6L_FAR86889	NOT6-6L	53
28862525	NOT6-6L_FAR86889	NOT6-6L	238
28862526	NOT6-6L_FAR86889	NOT6-6L	59
28862527	NOT6-6L_FAR86889	NOT6-6L	191
28862528	NOT6-6L_FAR86889	NOT6-6L	79
28862529	NOT6-6L_FAR86889	NOT6-6L	53
28862530	NOT6-6L_FAR86889	NOT6-6L	115
28862531	NOT6-6L_FAR86889	NOT6-6L	62
28862532	NOT6-6L_FAR86889	NOT6-6L	109
28862533	NOT6-6L_FAR86889	NOT6-6L	155
28862534	NOT6-6L_FAR86889	NOT6-6L	87
28862535	NOT6-6L_FAR86889	NOT6-6L	131
28862536	NOT6-6L_FAR86889	NOT6-6L	45
28862537	NOT6-6L_FAR86889	NOT6-6L	51
28862538	NOT6-6L_FAR86889	NOT6-6L	105
28862539	NOT6-6L_FAR86889	NOT6-6L	79
28862540	NOT6-6L_FAR86889	NOT6-6L	108
28862541	NOT6-6L_FAR86889	NOT6-6L	133
28862542	NOT6-6L_FAR86889	NOT6-6L	114
28862543	NOT6-6L_FAR86889	NOT6-6L	97
28862544	NOT6-6L_FAR86889	NOT6-6L	98
28862545	NOT6-6L_FAR86889	NOT6-6L	179
28862546	NOT6-6L_FAR86889	NOT6-6L	115
28862547	NOT6-6L_FAR86889	NOT6-6L	124
28862548	NOT6-6L_FAR86889	NOT6-6L	53
28862549	NOT6-6L_FAR86889	NOT6-6L	108
28862550	NOT6-6L_FAR86889	NOT6-6L	116
28862551	NOT6-6L_FAR86889	NOT6-6L	125
28862552	NOT6-6L_FAR86889	NOT6-6L	92
28862553	NOT6-6L_FAR86889	NOT6-6L	58
28862554	NOT6-6L_FAR86889	NOT6-6L	48
28862555	NOT6-6L_FAR86889	NOT6-6L	70
28862556	NOT6-6L_FAR86889	NOT6-6L	85
28862557	NOT6-6L_FAR86889	NOT6-6L	84
28862558	NOT6-6L_FAR86889	NOT6-6L	46
28862559	NOT6-6L_FAR86889	NOT6-6L	88
28862560	NOT6-6L_FAR86889	NOT6-6L	118
28862561	NOT6-6L_FAR86889	NOT6-6L	119
28862562	NOT6-6L_FAR86889	NOT6-6L	193
28862563	NOT6-6L_FAR86889	NOT6-6L	59
28862564	NOT6-6L_FAR86889	NOT6-6L	73
28862565	NOT6-6L_FAR86889	NOT6-6L	78
28862566	NOT6-6L_FAR86889	NOT6-6L	137
28862567	NOT6-6L_FAR86889	NOT6-6L	118
28862568	NOT6-6L_FAR86889	NOT6-6L	38
28862569	NOT6-6L_FAR86889	NOT6-6L	151
28862570	NOT6-6L_FAR86889	NOT6-6L	73
28862571	NOT6-6L_FAR86889	NOT6-6L	54
28862572	NOT6-6L_FAR86889	NOT6-6L	73
28862573	NOT6-6L_FAR86889	NOT6-6L	178
28862574	NOT6-6L_FAR86889	NOT6-6L	125
28862575	NOT6-6L_FAR86889	NOT6-6L	236
28862576	NOT6-6L_FAR86889	NOT6-6L	63
28862577	NOT6-6L_FAR86889	NOT6-6L	36
28862578	NOT6-6L_FAR86889	NOT6-6L	153
28862579	NOT6-6L_FAR86889	NOT6-6L	39
28862580	NOT6-6L_FAR86889	NOT6-6L	51
28862581	NOT6-6L_FAR86889	NOT6-6L	194
28862582	NOT6-6L_FAR86889	NOT6-6L	206
28862583	NOT6-6L_FAR86889	NOT6-6L	86
28862584	NOT6-6L_FAR86889	NOT6-6L	129
28862585	NOT6-6L_FAR86889	NOT6-6L	68
28862586	NOT6-6L_FAR86889	NOT6-6L	52
28862587	NOT6-6L_FAR86889	NOT6-6L	139
28862588	NOT6-6L_FAR86889	NOT6-6L	50
28862589	NOT6-6L_FAR86889	NOT6-6L	169
28862590	NOT6-6L_FAR86889	NOT6-6L	44
28862591	NOT6-6L_FAR86889	NOT6-6L	181
28862592	NOT6-6L_FAR86889	NOT6-6L	170
28862593	NOT6-6L_FAR86889	NOT6-6L	77
28862594	NOT6-6L_FAR86889	NOT6-6L	89
28862595	NOT6-6L_FAR86889	NOT6-6L	148
28862596	NOT6-6L_FAR86889	NOT6-6L	120
28862597	NOT6-6L_FAR86889	NOT6-6L	184
28862598	NOT6-6L_FAR86889	NOT6-6L	155
28862599	NOT6-6L_FAR86889	NOT6-6L	68
28862600	NOT6-6L_FAR86889	NOT6-6L	222
28862601	NOT6-6L_FAR86889	NOT6-6L	161
28862602	NOT6-6L_FAR86889	NOT6-6L	69
28862603	NOT6-6L_FAR86889	NOT6-6L	60
28862604	NOT6-6L_FAR86889	NOT6-6L	219
28862605	NOT6-6L_FAR86889	NOT6-6L	37
28862606	NOT6-6L_FAR86889	NOT6-6L	86
28862607	NOT6-6L_FAR86889	NOT6-6L	108
28862608	NOT6-6L_FAR86889	NOT6-6L	89
28862609	NOT6-6L_FAR86889	NOT6-6L	103
28862610	NOT6-6L_FAR86889	NOT6-6L	78
28862611	NOT6-6L_FAR86889	NOT6-6L	42
28862612	NOT6-6L_FAR86889	NOT6-6L	43
28862613	NOT6-6L_FAR86889	NOT6-6L	36
28862614	NOT6-6L_FAR86889	NOT6-6L	81
28862615	NOT6-6L_FAR86889	NOT6-6L	175
28862616	NOT6-6L_FAR86889	NOT6-6L	148
28862617	NOT6-6L_FAR86889	NOT6-6L	93
28862618	NOT6-6L_FAR86889	NOT6-6L	120
28862619	NOT6-6L_FAR86889	NOT6-6L	39
28862620	NOT6-6L_FAR86889	NOT6-6L	91
28862621	NOT6-6L_FAR86889	NOT6-6L	75
28862622	NOT6-6L_FAR86889	NOT6-6L	57
28862623	NOT6-6L_FAR86889	NOT6-6L	87
28862624	NOT6-6L_FAR86889	NOT6-6L	57
28862625	NOT6-6L_FAR86889	NOT6-6L	142
28862626	NOT6-6L_FAR86889	NOT6-6L	117
28862627	NOT6-6L_FAR86889	NOT6-6L	102
28862628	NOT6-6L_FAR86889	NOT6-6L	114
28862629	NOT6-6L_FAR86889	NOT6-6L	81
28862630	NOT6-6L_FAR86889	NOT6-6L	91
28862631	NOT6-6L_FAR86889	NOT6-6L	91
28862632	NOT6-6L_FAR86889	NOT6-6L	188
28862633	NOT6-6L_FAR86889	NOT6-6L	61
28862634	NOT6-6L_FAR86889	NOT6-6L	84
28862635	NOT6-6L_FAR86889	NOT6-6L	48
28862636	NOT6-6L_FAR86889	NOT6-6L	153
28862637	NOT6-6L_FAR86889	NOT6-6L	105
28862638	NOT6-6L_FAR86889	NOT6-6L	42
28862639	NOT6-6L_FAR86889	NOT6-6L	86
28862640	NOT6-6L_FAR86889	NOT6-6L	104
28862641	NOT6-6L_FAR86889	NOT6-6L	134
28862642	NOT6-6L_FAR86889	NOT6-6L	115
28862643	NOT6-6L_FAR86889	NOT6-6L	39
28862644	NOT6-6L_FAR86889	NOT6-6L	91
28862645	NOT6-6L_FAR86889	NOT6-6L	77
28862646	NOT6-6L_FAR86889	NOT6-6L	82
28862647	NOT6-6L_FAR86889	NOT6-6L	34
28862648	NOT6-6L_FAR86889	NOT6-6L	51
28862649	NOT6-6L_FAR86889	NOT6-6L	172
28862650	NOT6-6L_FAR86889	NOT6-6L	56
28862651	NOT6-6L_FAR86889	NOT6-6L	56
28862652	NOT6-6L_FAR86889	NOT6-6L	57
28862653	NOT6-6L_FAR86889	NOT6-6L	90
28862654	NOT6-6L_FAR86889	NOT6-6L	128
28862655	NOT6-6L_FAR86889	NOT6-6L	53
28862656	NOT6-6L_FAR86889	NOT6-6L	54
28862657	NOT6-6L_FAR86889	NOT6-6L	215
28862658	NOT6-6L_FAR86889	NOT6-6L	46
28862659	NOT6-6L_FAR86889	NOT6-6L	77
28862660	NOT6-6L_FAR86889	NOT6-6L	97
28862661	NOT6-6L_FAR86889	NOT6-6L	46
28862662	NOT6-6L_FAR86889	NOT6-6L	37
28862663	NOT6-6L_FAR86889	NOT6-6L	89
28862664	NOT6-6L_FAR86889	NOT6-6L	139
28862665	NOT6-6L_FAR86889	NOT6-6L	119
28862666	NOT6-6L_FAR86889	NOT6-6L	64
28862667	NOT6-6L_FAR86889	NOT6-6L	154
28862668	NOT6-6L_FAR86889	NOT6-6L	67
28862669	NOT6-6L_FAR86889	NOT6-6L	113
28862670	NOT6-6L_FAR86889	NOT6-6L	50
28862671	NOT6-6L_FAR86889	NOT6-6L	58
28862672	NOT6-6L_FAR86889	NOT6-6L	113
28862673	NOT6-6L_FAR86889	NOT6-6L	82
28862674	NOT6-6L_FAR86889	NOT6-6L	94
28862675	NOT6-6L_FAR86889	NOT6-6L	30
28862676	NOT6-6L_FAR86889	NOT6-6L	45
28862677	NOT6-6L_FAR86889	NOT6-6L	217
28862678	NOT6-6L_FAR86889	NOT6-6L	113
28862679	NOT6-6L_FAR86889	NOT6-6L	53
28862680	NOT6-6L_FAR86889	NOT6-6L	108
28862681	NOT6-6L_FAR86889	NOT6-6L	52
28862682	NOT6-6L_FAR86889	NOT6-6L	78
28862683	NOT6-6L_FAR86889	NOT6-6L	73
28862684	NOT6-6L_FAR86889	NOT6-6L	93
28862685	NOT6-6L_FAR86889	NOT6-6L	115
28862686	NOT6-6L_FAR86889	NOT6-6L	65
28862687	NOT6-6L_FAR86889	NOT6-6L	53
28862688	NOT6-6L_FAR86889	NOT6-6L	67
28862689	NOT6-6L_FAR86889	NOT6-6L	43
28862690	NOT6-6L_FAR86889	NOT6-6L	209
28862691	NOT6-6L_FAR86889	NOT6-6L	79
28862692	NOT6-6L_FAR86889	NOT6-6L	135
28862693	NOT6-6L_FAR86889	NOT6-6L	74
28862694	NOT6-6L_FAR86889	NOT6-6L	43
28862695	NOT6-6L_FAR86889	NOT6-6L	188
28862696	NOT6-6L_FAR86889	NOT6-6L	179
28862697	NOT6-6L_FAR86889	NOT6-6L	89
28862698	NOT6-6L_FAR86889	NOT6-6L	117
28862699	NOT6-6L_FAR86889	NOT6-6L	85
28862700	NOT6-6L_FAR86889	NOT6-6L	82
28862701	NOT6-6L_FAR86889	NOT6-6L	63
28862702	NOT6-6L_FAR86889	NOT6-6L	202
28862703	NOT6-6L_FAR86889	NOT6-6L	88
28862704	NOT6-6L_FAR86889	NOT6-6L	69
28862705	NOT6-6L_FAR86889	NOT6-6L	78
28862706	NOT6-6L_FAR86889	NOT6-6L	9
28862707	NOT6-6L_FAR86889	NOT6-6L	91
28862708	NOT6-6L_FAR86889	NOT6-6L	49
28862709	NOT6-6L_FAR86889	NOT6-6L	81
28862710	NOT6-6L_FAR86889	NOT6-6L	8
28862711	NOT6-6L_FAR86889	NOT6-6L	140
28862712	NOT6-6L_FAR86889	NOT6-6L	61
28862713	NOT6-6L_FAR86889	NOT6-6L	100
28862714	NOT6-6L_FAR86889	NOT6-6L	149
28862715	NOT6-6L_FAR86889	NOT6-6L	71
28862716	NOT6-6L_FAR86889	NOT6-6L	191
28862717	NOT6-6L_FAR86889	NOT6-6L	137
28862718	NOT6-6L_FAR86889	NOT6-6L	149
28862719	NOT6-6L_FAR86889	NOT6-6L	86
28862720	NOT6-6L_FAR86889	NOT6-6L	101
28862721	NOT6-6L_FAR86889	NOT6-6L	147
28862722	NOT6-6L_FAR86889	NOT6-6L	74
28862723	NOT6-6L_FAR86889	NOT6-6L	77
28862724	NOT6-6L_FAR86889	NOT6-6L	119
28862725	NOT6-6L_FAR86889	NOT6-6L	146
28862726	NOT6-6L_FAR86889	NOT6-6L	137
28862727	NOT6-6L_FAR86889	NOT6-6L	74
28862728	NOT6-6L_FAR86889	NOT6-6L	130
28862729	NOT6-6L_FAR86889	NOT6-6L	94
28862730	NOT6-6L_FAR86889	NOT6-6L	70
28862731	NOT6-6L_FAR86889	NOT6-6L	80
28862732	NOT6-6L_FAR86889	NOT6-6L	229
28862733	NOT6-6L_FAR86889	NOT6-6L	128
28862734	NOT6-6L_FAR86889	NOT6-6L	101
28862735	NOT6-6L_FAR86889	NOT6-6L	97
28862736	NOT6-6L_FAR86889	NOT6-6L	239
28862737	NOT6-6L_FAR86889	NOT6-6L	133
28862738	NOT6-6L_FAR86889	NOT6-6L	150
28862739	NOT6-6L_FAR86889	NOT6-6L	156
28862740	NOT6-6L_FAR86889	NOT6-6L	38
28862741	NOT6-6L_FAR86889	NOT6-6L	109
28862742	NOT6-6L_FAR86889	NOT6-6L	128
28862743	NOT6-6L_FAR86889	NOT6-6L	61
28862744	NOT6-6L_FAR86889	NOT6-6L	106
28862745	NOT6-6L_FAR86889	NOT6-6L	67
28862746	NOT6-6L_FAR86889	NOT6-6L	115
28862747	NOT6-6L_FAR86889	NOT6-6L	86
28862748	NOT6-6L_FAR86889	NOT6-6L	81
28862749	NOT6-6L_FAR86889	NOT6-6L	67
28862750	NOT6-6L_FAR86889	NOT6-6L	84
28862751	NOT6-6L_FAR86889	NOT6-6L	209
28862752	NOT6-6L_FAR86889	NOT6-6L	96
28862753	NOT6-6L_FAR86889	NOT6-6L	97
28862754	NOT6-6L_FAR86889	NOT6-6L	111
28862755	NOT6-6L_FAR86889	NOT6-6L	2
28862756	NOT6-6L_FAR86889	NOT6-6L	125
28862757	NOT6-6L_FAR86889	NOT6-6L	304
28862758	NOT6-6L_FAR86889	NOT6-6L	88
28862759	NOT6-6L_FAR86889	NOT6-6L	77
28862760	NOT6-6L_FAR86889	NOT6-6L	88
28862761	NOT6-6L_FAR86889	NOT6-6L	99
28862762	NOT6-6L_FAR86889	NOT6-6L	131
28862763	NOT6-6L_FAR86889	NOT6-6L	88
28862764	NOT6-6L_FAR86889	NOT6-6L	95
28862765	NOT6-6L_FAR86889	NOT6-6L	92
28862766	NOT6-6L_FAR86889	NOT6-6L	130
28862767	NOT6-6L_FAR86889	NOT6-6L	71
28862768	NOT6-6L_FAR86889	NOT6-6L	176
28862769	NOT6-6L_FAR86889	NOT6-6L	191
28862770	NOT6-6L_FAR86889	NOT6-6L	137
28862771	NOT6-6L_FAR86889	NOT6-6L	39
28862772	NOT6-6L_FAR86889	NOT6-6L	83
28862773	NOT6-6L_FAR86889	NOT6-6L	164
28862774	NOT6-6L_FAR86889	NOT6-6L	41
28862775	NOT6-6L_FAR86889	NOT6-6L	113
28862776	NOT6-6L_FAR86889	NOT6-6L	40
28862777	NOT6-6L_FAR86889	NOT6-6L	74
28862778	NOT6-6L_FAR86889	NOT6-6L	113
28862779	NOT6-6L_FAR86889	NOT6-6L	104
28862780	NOT6-6L_FAR86889	NOT6-6L	139
28862781	NOT6-6L_FAR86889	NOT6-6L	94
28862782	NOT6-6L_FAR86889	NOT6-6L	51
28862783	NOT6-6L_FAR86889	NOT6-6L	45
28862784	NOT6-6L_FAR86889	NOT6-6L	156
28862785	NOT6-6L_FAR86889	NOT6-6L	47
28862786	NOT6-6L_FAR86889	NOT6-6L	114
28862787	NOT6-6L_FAR86889	NOT6-6L	90
28862788	NOT6-6L_FAR86889	NOT6-6L	52
28862789	NOT6-6L_FAR86889	NOT6-6L	100
28862790	NOT6-6L_FAR86889	NOT6-6L	43
28862791	NOT6-6L_FAR86889	NOT6-6L	40
28862792	NOT6-6L_FAR86889	NOT6-6L	123
28862793	NOT6-6L_FAR86889	NOT6-6L	46
28862794	NOT6-6L_FAR86889	NOT6-6L	79
28862795	NOT6-6L_FAR86889	NOT6-6L	100
28862796	NOT6-6L_FAR86889	NOT6-6L	85
28862797	NOT6-6L_FAR86889	NOT6-6L	93
28862798	NOT6-6L_FAR86889	NOT6-6L	107
28862799	NOT6-6L_FAR86889	NOT6-6L	90
28862800	NOT6-6L_FAR86889	NOT6-6L	9
28862801	NOT6-6L_FAR86889	NOT6-6L	115
28862802	NOT6-6L_FAR86889	NOT6-6L	107
28862803	NOT6-6L_FAR86889	NOT6-6L	63
28862804	NOT6-6L_FAR86889	NOT6-6L	93
28862805	NOT6-6L_FAR86889	NOT6-6L	74
28862806	NOT6-6L_FAR86889	NOT6-6L	125
28862807	NOT6-6L_FAR86889	NOT6-6L	120
28862808	NOT6-6L_FAR86889	NOT6-6L	12
28862809	NOT6-6L_FAR86889	NOT6-6L	72
28862810	NOT6-6L_FAR86889	NOT6-6L	163
28862811	NOT6-6L_FAR86889	NOT6-6L	129
28862812	NOT6-6L_FAR86889	NOT6-6L	52
28862813	NOT6-6L_FAR86889	NOT6-6L	72
28862814	NOT6-6L_FAR86889	NOT6-6L	125
28862815	NOT6-6L_FAR86889	NOT6-6L	61
28862816	NOT6-6L_FAR86889	NOT6-6L	170
28862817	NOT6-6L_FAR86889	NOT6-6L	70
28862818	NOT6-6L_FAR86889	NOT6-6L	87
28862819	NOT6-6L_FAR86889	NOT6-6L	133
28862820	NOT6-6L_FAR86889	NOT6-6L	40
28862821	NOT6-6L_FAR86889	NOT6-6L	201
28862822	NOT6-6L_FAR86889	NOT6-6L	65
28862823	NOT6-6L_FAR86889	NOT6-6L	99
28862824	NOT6-6L_FAR86889	NOT6-6L	174
28862825	NOT6-6L_FAR86889	NOT6-6L	143
28862826	NOT6-6L_FAR86889	NOT6-6L	68
28862827	NOT6-6L_FAR86889	NOT6-6L	147
28862828	NOT6-6L_FAR86889	NOT6-6L	209
28862829	NOT6-6L_FAR86889	NOT6-6L	175
28862830	NOT6-6L_FAR86889	NOT6-6L	91
28862831	NOT6-6L_FAR86889	NOT6-6L	41
28862832	NOT6-6L_FAR86889	NOT6-6L	129
28862833	NOT6-6L_FAR86889	NOT6-6L	204
28862834	NOT6-6L_FAR86889	NOT6-6L	49
28862835	NOT6-6L_FAR86889	NOT6-6L	149
28862836	NOT6-6L_FAR86889	NOT6-6L	59
28862837	NOT6-6L_FAR86889	NOT6-6L	150
28862838	NOT6-6L_FAR86889	NOT6-6L	78
28862839	NOT6-6L_FAR86889	NOT6-6L	111
28862840	NOT6-6L_FAR86889	NOT6-6L	174
28862841	NOT6-6L_FAR86889	NOT6-6L	73
28862842	NOT6-6L_FAR86889	NOT6-6L	50
28862843	NOT6-6L_FAR86889	NOT6-6L	143
28862844	NOT6-6L_FAR86889	NOT6-6L	38
28862845	NOT6-6L_FAR86889	NOT6-6L	57
28862846	NOT6-6L_FAR86889	NOT6-6L	59
28862847	NOT6-6L_FAR86889	NOT6-6L	105
28862848	NOT6-6L_FAR86889	NOT6-6L	92
28862849	NOT6-6L_FAR86889	NOT6-6L	38
28862850	NOT6-6L_FAR86889	NOT6-6L	62
28862851	NOT6-6L_FAR86889	NOT6-6L	85
28862852	NOT6-6L_FAR86889	NOT6-6L	35
28862853	NOT6-6L_FAR86889	NOT6-6L	93
28862854	NOT6-6L_FAR86889	NOT6-6L	29
28862855	NOT6-6L_FAR86889	NOT6-6L	120
28862856	NOT6-6L_FAR86889	NOT6-6L	151
28862857	NOT6-6L_FAR86889	NOT6-6L	124
28862858	NOT6-6L_FAR86889	NOT6-6L	117
28862859	NOT6-6L_FAR86889	NOT6-6L	70
28862860	NOT6-6L_FAR86889	NOT6-6L	82
28862861	NOT6-6L_FAR86889	NOT6-6L	162
28862862	NOT6-6L_FAR86889	NOT6-6L	54
28862863	NOT6-6L_FAR86889	NOT6-6L	82
28862864	NOT6-6L_FAR86889	NOT6-6L	37
28862865	NOT6-6L_FAR86889	NOT6-6L	73
28862866	NOT6-6L_FAR86889	NOT6-6L	41
28862867	NOT6-6L_FAR86889	NOT6-6L	48
28862868	NOT6-6L_FAR86889	NOT6-6L	74
28862869	NOT6-6L_FAR86889	NOT6-6L	50
28862870	NOT6-6L_FAR86889	NOT6-6L	72
28862871	NOT6-6L_FAR86889	NOT6-6L	67
28862872	NOT6-6L_FAR86889	NOT6-6L	86
28862873	NOT6-6L_FAR86889	NOT6-6L	135
28862874	NOT6-6L_FAR86889	NOT6-6L	56
28862875	NOT6-6L_FAR86889	NOT6-6L	86
28862876	NOT6-6L_FAR86889	NOT6-6L	78
28862877	NOT6-6L_FAR86889	NOT6-6L	39
28862878	NOT6-6L_FAR86889	NOT6-6L	42
28862879	NOT6-6L_FAR86889	NOT6-6L	76
28862880	NOT6-6L_FAR86889	NOT6-6L	138
28862881	NOT6-6L_FAR86889	NOT6-6L	113
28862882	NOT6-6L_FAR86889	NOT6-6L	113
28862883	NOT6-6L_FAR86889	NOT6-6L	126
28862884	NOT6-6L_FAR86889	NOT6-6L	174
28862885	NOT6-6L_FAR86889	NOT6-6L	86
28862886	NOT6-6L_FAR86889	NOT6-6L	76
28862887	NOT6-6L_FAR86889	NOT6-6L	57
28862888	NOT6-6L_FAR86889	NOT6-6L	126
28862889	NOT6-6L_FAR86889	NOT6-6L	65
28862890	NOT6-6L_FAR86889	NOT6-6L	44
28862891	NOT6-6L_FAR86889	NOT6-6L	92
28862892	NOT6-6L_FAR86889	NOT6-6L	85
28862893	NOT6-6L_FAR86889	NOT6-6L	87
28862894	NOT6-6L_FAR86889	NOT6-6L	88
28862895	NOT6-6L_FAR86889	NOT6-6L	52
28862896	NOT6-6L_FAR86889	NOT6-6L	57
28862897	NOT6-6L_FAR86889	NOT6-6L	49
28862898	NOT6-6L_FAR86889	NOT6-6L	48
28862899	NOT6-6L_FAR86889	NOT6-6L	71
28862900	NOT6-6L_FAR86889	NOT6-6L	116
28862901	NOT6-6L_FAR86889	NOT6-6L	110
28862902	NOT6-6L_FAR86889	NOT6-6L	52
28862903	NOT6-6L_FAR86889	NOT6-6L	42
28862904	NOT6-6L_FAR86889	NOT6-6L	102
28862905	NOT6-6L_FAR86889	NOT6-6L	32
28862906	NOT6-6L_FAR86889	NOT6-6L	43
28862907	NOT6-6L_FAR86889	NOT6-6L	88
28862908	NOT6-6L_FAR86889	NOT6-6L	40
28862909	NOT6-6L_FAR86889	NOT6-6L	104
28862910	NOT6-6L_FAR86889	NOT6-6L	101
28862911	NOT6-6L_FAR86889	NOT6-6L	92
28862912	NOT6-6L_FAR86889	NOT6-6L	56
28862913	NOT6-6L_FAR86889	NOT6-6L	93
28862914	NOT6-6L_FAR86889	NOT6-6L	99
28862915	NOT6-6L_FAR86889	NOT6-6L	51
28862916	NOT6-6L_FAR86889	NOT6-6L	10
28862917	NOT6-6L_FAR86889	NOT6-6L	94
28862918	NOT6-6L_FAR86889	NOT6-6L	46
28862919	NOT6-6L_FAR86889	NOT6-6L	123
28862920	NOT6-6L_FAR86889	NOT6-6L	47
28862921	NOT6-6L_FAR86889	NOT6-6L	65
28862922	NOT6-6L_FAR86889	NOT6-6L	65
28862923	NOT6-6L_FAR86889	NOT6-6L	201
28862924	NOT6-6L_FAR86889	NOT6-6L	42
28862925	NOT6-6L_FAR86889	NOT6-6L	77
28862926	NOT6-6L_FAR86889	NOT6-6L	48
28862927	NOT6-6L_FAR86889	NOT6-6L	109
28862928	NOT6-6L_FAR86889	NOT6-6L	125
28862929	NOT6-6L_FAR86889	NOT6-6L	78
28862930	NOT6-6L_FAR86889	NOT6-6L	46
28862931	NOT6-6L_FAR86889	NOT6-6L	219
28862932	NOT6-6L_FAR86889	NOT6-6L	48
28862933	NOT6-6L_FAR86889	NOT6-6L	67
28862934	NOT6-6L_FAR86889	NOT6-6L	119
28862935	NOT6-6L_FAR86889	NOT6-6L	89
28862936	NOT6-6L_FAR86889	NOT6-6L	72
28862937	NOT6-6L_FAR86889	NOT6-6L	91
28862938	NOT6-6L_FAR86889	NOT6-6L	111
28862939	NOT6-6L_FAR86889	NOT6-6L	93
28862940	NOT6-6L_FAR86889	NOT6-6L	146
28862941	NOT6-6L_FAR86889	NOT6-6L	89
28862942	NOT6-6L_FAR86889	NOT6-6L	53
28862943	NOT6-6L_FAR86889	NOT6-6L	238
28862944	NOT6-6L_FAR86889	NOT6-6L	87
28862945	NOT6-6L_FAR86889	NOT6-6L	209
28862946	NOT6-6L_FAR86889	NOT6-6L	115
28862947	NOT6-6L_FAR86889	NOT6-6L	53
28862948	NOT6-6L_FAR86889	NOT6-6L	137
28862949	NOT6-6L_FAR86889	NOT6-6L	137
28862950	NOT6-6L_FAR86889	NOT6-6L	59
28862951	NOT6-6L_FAR86889	NOT6-6L	72
28862952	NOT6-6L_FAR86889	NOT6-6L	89
28862953	NOT6-6L_FAR86889	NOT6-6L	74
28862954	NOT6-6L_FAR86889	NOT6-6L	79
28862955	NOT6-6L_FAR86889	NOT6-6L	148
28862956	NOT6-6L_FAR86889	NOT6-6L	130
28862957	NOT6-6L_FAR86889	NOT6-6L	181
28862958	NOT6-6L_FAR86889	NOT6-6L	63
28862959	NOT6-6L_FAR86889	NOT6-6L	105
28862960	NOT6-6L_FAR86889	NOT6-6L	73
28862961	NOT6-6L_FAR86889	NOT6-6L	94
28862962	NOT6-6L_FAR86889	NOT6-6L	202
28862963	NOT6-6L_FAR86889	NOT6-6L	88
28862964	NOT6-6L_FAR86889	NOT6-6L	74
28862965	NOT6-6L_FAR86889	NOT6-6L	12
28862966	NOT6-6L_FAR86889	NOT6-6L	105
28862967	NOT6-6L_FAR86889	NOT6-6L	70
28862968	NOT6-6L_FAR86889	NOT6-6L	67
28862969	NOT6-6L_FAR86889	NOT6-6L	80
28862970	NOT6-6L_FAR86889	NOT6-6L	170
28862971	NOT6-6L_FAR86889	NOT6-6L	131
28862972	NOT6-6L_FAR86889	NOT6-6L	107
28862973	NOT6-6L_FAR86889	NOT6-6L	69
28862974	NOT6-6L_FAR86889	NOT6-6L	229
28862975	NOT6-6L_FAR86889	NOT6-6L	90
28862976	NOT6-6L_FAR86889	NOT6-6L	54
28862977	NOT6-6L_FAR86889	NOT6-6L	73
28862978	NOT6-6L_FAR86889	NOT6-6L	63
28862979	NOT6-6L_FAR86889	NOT6-6L	102
28862980	NOT6-6L_FAR86889	NOT6-6L	101
28862981	NOT6-6L_FAR86889	NOT6-6L	165
28862982	NOT6-6L_FAR86889	NOT6-6L	39
28862983	NOT6-6L_FAR86889	NOT6-6L	118
28862984	NOT6-6L_FAR86889	NOT6-6L	178
28862985	NOT6-6L_FAR86889	NOT6-6L	97
28862986	NOT6-6L_FAR86889	NOT6-6L	222
28862987	NOT6-6L_FAR86889	NOT6-6L	89
28862988	NOT6-6L_FAR86889	NOT6-6L	120
28862989	NOT6-6L_FAR86889	NOT6-6L	113
28862990	NOT6-6L_FAR86889	NOT6-6L	148
28862991	NOT6-6L_FAR86889	NOT6-6L	239
28862992	NOT6-6L_FAR86889	NOT6-6L	45
28862993	NOT6-6L_FAR86889	NOT6-6L	104
28862994	NOT6-6L_FAR86889	NOT6-6L	133
28862995	NOT6-6L_FAR86889	NOT6-6L	139
28862996	NOT6-6L_FAR86889	NOT6-6L	125
28862997	NOT6-6L_FAR86889	NOT6-6L	45
28862998	NOT6-6L_FAR86889	NOT6-6L	113
28862999	NOT6-6L_FAR86889	NOT6-6L	27
28863000	NOT6-6L_FAR86889	NOT6-6L	108
28863001	NOT6-6L_FAR86889	NOT6-6L	35
28863002	NOT6-6L_FAR86889	NOT6-6L	135
28863003	NOT6-6L_FAR86889	NOT6-6L	78
28863004	NOT6-6L_FAR86889	NOT6-6L	133
28863005	NOT6-6L_FAR86889	NOT6-6L	9
28863006	NOT6-6L_FAR86889	NOT6-6L	77
28863007	NOT6-6L_FAR86889	NOT6-6L	50
28863008	NOT6-6L_FAR86889	NOT6-6L	36
28863009	NOT6-6L_FAR86889	NOT6-6L	43
28863010	NOT6-6L_FAR86889	NOT6-6L	153
28863011	NOT6-6L_FAR86889	NOT6-6L	184
28863012	NOT6-6L_FAR86889	NOT6-6L	155
28863013	NOT6-6L_FAR86889	NOT6-6L	91
28863014	NOT6-6L_FAR86889	NOT6-6L	49
28863015	NOT6-6L_FAR86889	NOT6-6L	52
28863016	NOT6-6L_FAR86889	NOT6-6L	83
28863017	NOT6-6L_FAR86889	NOT6-6L	150
28863018	NOT6-6L_FAR86889	NOT6-6L	39
28863019	NOT6-6L_FAR86889	NOT6-6L	51
28863020	NOT6-6L_FAR86889	NOT6-6L	194
28863021	NOT6-6L_FAR86889	NOT6-6L	70
28863022	NOT6-6L_FAR86889	NOT6-6L	103
28863023	NOT6-6L_FAR86889	NOT6-6L	53
28863024	NOT6-6L_FAR86889	NOT6-6L	52
28863025	NOT6-6L_FAR86889	NOT6-6L	156
28863026	NOT6-6L_FAR86889	NOT6-6L	86
28863027	NOT6-6L_FAR86889	NOT6-6L	75
28863028	NOT6-6L_FAR86889	NOT6-6L	43
28863029	NOT6-6L_FAR86889	NOT6-6L	105
28863030	NOT6-6L_FAR86889	NOT6-6L	97
28863031	NOT6-6L_FAR86889	NOT6-6L	79
28863032	NOT6-6L_FAR86889	NOT6-6L	74
28863033	NOT6-6L_FAR86889	NOT6-6L	52
28863034	NOT6-6L_FAR86889	NOT6-6L	119
28863035	NOT6-6L_FAR86889	NOT6-6L	164
28863036	NOT6-6L_FAR86889	NOT6-6L	38
28863037	NOT6-6L_FAR86889	NOT6-6L	43
28863038	NOT6-6L_FAR86889	NOT6-6L	25
28863039	NOT6-6L_FAR86889	NOT6-6L	85
28863040	NOT6-6L_FAR86889	NOT6-6L	81
28863041	NOT6-6L_FAR86889	NOT6-6L	121
28863042	NOT6-6L_FAR86889	NOT6-6L	206
28863043	NOT6-6L_FAR86889	NOT6-6L	92
28863044	NOT6-6L_FAR86889	NOT6-6L	93
28863045	NOT6-6L_FAR86889	NOT6-6L	9
28863046	NOT6-6L_FAR86889	NOT6-6L	109
28863047	NOT6-6L_FAR86889	NOT6-6L	82
28863048	NOT6-6L_FAR86889	NOT6-6L	86
28863049	NOT6-6L_FAR86889	NOT6-6L	85
28863050	NOT6-6L_FAR86889	NOT6-6L	128
28863051	NOT6-6L_FAR86889	NOT6-6L	47
28863052	NOT6-6L_FAR86889	NOT6-6L	124
28863053	NOT6-6L_FAR86889	NOT6-6L	8
28863054	NOT6-6L_FAR86889	NOT6-6L	114
28863055	NOT6-6L_FAR86889	NOT6-6L	40
28863056	NOT6-6L_FAR86889	NOT6-6L	61
28863057	NOT6-6L_FAR86889	NOT6-6L	56
28863058	NOT6-6L_FAR86889	NOT6-6L	140
28863059	NOT6-6L_FAR86889	NOT6-6L	64
28863060	NOT6-6L_FAR86889	NOT6-6L	108
28863061	NOT6-6L_FAR86889	NOT6-6L	133
28863062	NOT6-6L_FAR86889	NOT6-6L	106
28863063	NOT6-6L_FAR86889	NOT6-6L	67
28863064	NOT6-6L_FAR86889	NOT6-6L	115
28863065	NOT6-6L_FAR86889	NOT6-6L	129
28863066	NOT6-6L_FAR86889	NOT6-6L	14
28863067	NOT6-6L_FAR86889	NOT6-6L	58
28863068	NOT6-6L_FAR86889	NOT6-6L	57
28863069	NOT6-6L_FAR86889	NOT6-6L	78
28863070	NOT6-6L_FAR86889	NOT6-6L	68
28863071	NOT6-6L_FAR86889	NOT6-6L	93
28863072	NOT6-6L_FAR86889	NOT6-6L	86
28863073	NOT6-6L_FAR86889	NOT6-6L	163
28863074	NOT6-6L_FAR86889	NOT6-6L	70
28863075	NOT6-6L_FAR86889	NOT6-6L	63
28863076	NOT6-6L_FAR86889	NOT6-6L	104
28863077	NOT6-6L_FAR86889	NOT6-6L	86
28863078	NOT6-6L_FAR86889	NOT6-6L	130
28863079	NOT6-6L_FAR86889	NOT6-6L	114
28863080	NOT6-6L_FAR86889	NOT6-6L	134
28863081	NOT6-6L_FAR86889	NOT6-6L	123
28863082	NOT6-6L_FAR86889	NOT6-6L	72
28863083	NOT6-6L_FAR86889	NOT6-6L	93
28863084	NOT6-6L_FAR86889	NOT6-6L	188
28863085	NOT6-6L_FAR86889	NOT6-6L	138
28863086	NOT6-6L_FAR86889	NOT6-6L	94
28863087	NOT6-6L_FAR86889	NOT6-6L	46
28863088	NOT6-6L_FAR86889	NOT6-6L	28
28863089	NOT6-6L_FAR86889	NOT6-6L	41
28863090	NOT6-6L_FAR86889	NOT6-6L	81
28863091	NOT6-6L_FAR86889	NOT6-6L	115
28863092	NOT6-6L_FAR86889	NOT6-6L	84
28863093	NOT6-6L_FAR86889	NOT6-6L	116
28863094	NOT6-6L_FAR86889	NOT6-6L	39
28863095	NOT6-6L_FAR86889	NOT6-6L	67
28863096	NOT6-6L_FAR86889	NOT6-6L	38
28863097	NOT6-6L_FAR86889	NOT6-6L	58
28863098	NOT6-6L_FAR86889	NOT6-6L	68
28863099	NOT6-6L_FAR86889	NOT6-6L	87
28863100	NOT6-6L_FAR86889	NOT6-6L	91
28863101	NOT6-6L_FAR86889	NOT6-6L	84
28863102	NOT6-6L_FAR86889	NOT6-6L	94
28863103	NOT6-6L_FAR86889	NOT6-6L	139
28863104	NOT6-6L_FAR86889	NOT6-6L	79
28863105	NOT6-6L_FAR86889	NOT6-6L	57
28863106	NOT6-6L_FAR86889	NOT6-6L	97
28863107	NOT6-6L_FAR86889	NOT6-6L	94
28863108	NOT6-6L_FAR86889	NOT6-6L	58
28863109	NOT6-6L_FAR86889	NOT6-6L	114
28863110	NOT6-6L_FAR86889	NOT6-6L	96
28863111	NOT6-6L_FAR86889	NOT6-6L	294
28863112	NOT6-6L_FAR86889	NOT6-6L	51
28863113	NOT6-6L_FAR86889	NOT6-6L	70
28863114	NOT6-6L_FAR86889	NOT6-6L	97
28863115	NOT6-6L_FAR86889	NOT6-6L	90
28863116	NOT6-6L_FAR86889	NOT6-6L	91
28863117	NOT6-6L_FAR86889	NOT6-6L	61
28863118	NOT6-6L_FAR86889	NOT6-6L	128
28863119	NOT6-6L_FAR86889	NOT6-6L	57
28863120	NOT6-6L_FAR86889	NOT6-6L	46
28863121	NOT6-6L_FAR86889	NOT6-6L	73
28863122	NOT6-6L_FAR86889	NOT6-6L	74
28863123	NOT6-6L_FAR86889	NOT6-6L	57
28863124	NOT6-6L_FAR86889	NOT6-6L	53
28863125	NOT6-6L_FAR86889	NOT6-6L	179
28863126	NOT6-6L_FAR86889	NOT6-6L	123
28863127	NOT6-6L_FAR86889	NOT6-6L	100
28863128	NOT6-6L_FAR86889	NOT6-6L	97
28863129	NOT6-6L_FAR86889	NOT6-6L	113
28863130	NOT6-6L_FAR86889	NOT6-6L	113
28863131	NOT6-6L_FAR86889	NOT6-6L	100
28863132	NOT6-6L_FAR86889	NOT6-6L	222
28863133	NOT6-6L_FAR86889	NOT6-6L	181
28863134	NOT6-6L_FAR86889	NOT6-6L	119
28863135	NOT6-6L_FAR86889	NOT6-6L	64
28863136	NOT6-6L_FAR86889	NOT6-6L	46
28863137	NOT6-6L_FAR86889	NOT6-6L	88
28863138	NOT6-6L_FAR86889	NOT6-6L	67
28863139	NOT6-6L_FAR86889	NOT6-6L	45
28863140	NOT6-6L_FAR86889	NOT6-6L	72
28863141	NOT6-6L_FAR86889	NOT6-6L	115
28863142	NOT6-6L_FAR86889	NOT6-6L	139
28863143	NOT6-6L_FAR86889	NOT6-6L	111
28863144	NOT6-6L_FAR86889	NOT6-6L	115
28863145	NOT6-6L_FAR86889	NOT6-6L	65
28863146	NOT6-6L_FAR86889	NOT6-6L	175
28863147	NOT6-6L_FAR86889	NOT6-6L	131
28863148	NOT6-6L_FAR86889	NOT6-6L	39
28863149	NOT6-6L_FAR86889	NOT6-6L	129
28863150	NOT6-6L_FAR86889	NOT6-6L	108
28863151	NOT6-6L_FAR86889	NOT6-6L	72
28863152	NOT6-6L_FAR86889	NOT6-6L	91
28863153	NOT6-6L_FAR86889	NOT6-6L	149
28863154	NOT6-6L_FAR86889	NOT6-6L	91
28863155	NOT6-6L_FAR86889	NOT6-6L	125
28863156	NOT6-6L_FAR86889	NOT6-6L	188
28863157	NOT6-6L_FAR86889	NOT6-6L	115
28863158	NOT6-6L_FAR86889	NOT6-6L	304
28863159	NOT6-6L_FAR86889	NOT6-6L	88
28863160	NOT6-6L_FAR86889	NOT6-6L	89
28863161	NOT6-6L_FAR86889	NOT6-6L	14
28863162	NOT6-6L_FAR86889	NOT6-6L	230
28863163	NOT6-6L_FAR86889	NOT6-6L	88
28863164	NOT6-6L_FAR86889	NOT6-6L	77
28863165	NOT6-6L_FAR86889	NOT6-6L	61
28863166	NOT6-6L_FAR86889	NOT6-6L	118
28863167	NOT6-6L_FAR86889	NOT6-6L	161
28863168	NOT6-6L_FAR86889	NOT6-6L	86
28863169	NOT6-6L_FAR86889	NOT6-6L	191
28863170	NOT6-6L_FAR86889	NOT6-6L	107
28863171	NOT6-6L_FAR86889	NOT6-6L	87
28863172	NOT6-6L_FAR86889	NOT6-6L	142
28863173	NOT6-6L_FAR86889	NOT6-6L	117
28863174	NOT6-6L_FAR86889	NOT6-6L	53
28863175	NOT6-6L_FAR86889	NOT6-6L	55
28863176	NOT6-6L_FAR86889	NOT6-6L	50
28863177	NOT6-6L_FAR86889	NOT6-6L	99
28863178	NOT6-6L_FAR86889	NOT6-6L	63
28863179	NOT6-6L_FAR86889	NOT6-6L	93
28863180	NOT6-6L_FAR86889	NOT6-6L	131
28863181	NOT6-6L_FAR86889	NOT6-6L	169
28863182	NOT6-6L_FAR86889	NOT6-6L	53
28863183	NOT6-6L_FAR86889	NOT6-6L	105
28863184	NOT6-6L_FAR86889	NOT6-6L	42
28863185	NOT6-6L_FAR86889	NOT6-6L	88
28863186	NOT6-6L_FAR86889	NOT6-6L	137
28863187	NOT6-6L_FAR86889	NOT6-6L	179
28863188	NOT6-6L_FAR86889	NOT6-6L	77
28863189	NOT6-6L_FAR86889	NOT6-6L	116
28863190	NOT6-6L_FAR86889	NOT6-6L	82
28863191	NOT6-6L_FAR86889	NOT6-6L	97
28863192	NOT6-6L_FAR86889	NOT6-6L	95
28863193	NOT6-6L_FAR86889	NOT6-6L	62
28863194	NOT6-6L_FAR86889	NOT6-6L	92
28863195	NOT6-6L_FAR86889	NOT6-6L	130
28863196	NOT6-6L_FAR86889	NOT6-6L	71
28863197	NOT6-6L_FAR86889	NOT6-6L	90
28863198	NOT6-6L_FAR86889	NOT6-6L	43
28863199	NOT6-6L_FAR86889	NOT6-6L	120
28863200	NOT6-6L_FAR86889	NOT6-6L	176
28863201	NOT6-6L_FAR86889	NOT6-6L	86
28863202	NOT6-6L_FAR86889	NOT6-6L	49
28863203	NOT6-6L_FAR86889	NOT6-6L	36
28863204	NOT6-6L_FAR86889	NOT6-6L	181
28863205	NOT6-6L_FAR86889	NOT6-6L	124
28863206	NOT6-6L_FAR86889	NOT6-6L	102
28863207	NOT6-6L_FAR86889	NOT6-6L	101
28863208	NOT6-6L_FAR86889	NOT6-6L	93
28863209	NOT6-6L_FAR86889	NOT6-6L	40
28863210	NOT6-6L_FAR86889	NOT6-6L	108
28863211	NOT6-6L_FAR86889	NOT6-6L	51
28863212	NOT6-6L_FAR86889	NOT6-6L	52
28863213	NOT6-6L_FAR86889	NOT6-6L	92
28863214	NOT6-6L_FAR86889	NOT6-6L	90
28863215	NOT6-6L_FAR86889	NOT6-6L	87
28863216	NOT6-6L_FAR86889	NOT6-6L	78
28863217	NOT6-6L_FAR86889	NOT6-6L	69
28863218	NOT6-6L_FAR86889	NOT6-6L	81
28863219	NOT6-6L_FAR86889	NOT6-6L	100
28863220	NOT6-6L_FAR86889	NOT6-6L	191
28863221	NOT6-6L_FAR86889	NOT6-6L	137
28863222	NOT6-6L_FAR86889	NOT6-6L	54
28863223	NOT6-6L_FAR86889	NOT6-6L	154
28863224	NOT6-6L_FAR86889	NOT6-6L	60
28863225	NOT6-6L_FAR86889	NOT6-6L	119
28863226	NOT6-6L_FAR86889	NOT6-6L	125
28863227	NOT6-6L_FAR86889	NOT6-6L	85
28863228	NOT6-6L_FAR86889	NOT6-6L	170
28863229	NOT6-6L_FAR86889	NOT6-6L	215
28863230	NOT6-6L_FAR86889	NOT6-6L	172
28863231	NOT6-6L_FAR86889	NOT6-6L	46
28863232	NOT6-6L_FAR86889	NOT6-6L	115
28863233	NOT6-6L_FAR86889	NOT6-6L	37
28863234	NOT6-6L_FAR86889	NOT6-6L	75
28863235	NOT6-6L_FAR86889	NOT6-6L	84
28863236	NOT6-6L_FAR86889	NOT6-6L	77
28863237	NOT6-6L_FAR86889	NOT6-6L	81
28863238	NOT6-6L_FAR86889	NOT6-6L	117
28863239	NOT6-6L_FAR86889	NOT6-6L	120
28863240	NOT6-6L_FAR86889	NOT6-6L	74
28863241	NOT6-6L_FAR86889	NOT6-6L	156
28863242	NOT6-6L_FAR86889	NOT6-6L	69
28863243	NOT6-6L_FAR86889	NOT6-6L	128
28863244	NOT6-6L_FAR86889	NOT6-6L	217
28863245	NOT6-6L_FAR86889	NOT6-6L	113
28863246	NOT6-6L_FAR86889	NOT6-6L	93
28863247	NOT6-6L_FAR86889	NOT6-6L	73
28863248	NOT6-6L_FAR86889	NOT6-6L	209
28863249	NOT6-6L_FAR86889	NOT6-6L	108
28863250	NOT6-6L_FAR86889	NOT6-6L	125
28863251	NOT6-6L_FAR86889	NOT6-6L	60
28863252	NOT6-6L_FAR86889	NOT6-6L	30
28863253	NOT6-6L_FAR86889	NOT6-6L	147
28863254	NOT6-6L_FAR86889	NOT6-6L	66
28863255	NOT6-6L_FAR86889	NOT6-6L	83
28863256	NOT6-6L_FAR86889	NOT6-6L	118
28863257	NOT6-6L_FAR86889	NOT6-6L	79
28863258	NOT6-6L_FAR86889	NOT6-6L	63
28863259	NOT6-6L_FAR86889	NOT6-6L	56
28863260	NOT6-6L_FAR86889	NOT6-6L	49
28863261	NOT6-6L_FAR86889	NOT6-6L	94
28863262	NOT6-6L_FAR86889	NOT6-6L	81
28863263	NOT6-6L_FAR86889	NOT6-6L	52
28863264	NOT6-6L_FAR86889	NOT6-6L	113
28863265	NOT6-6L_FAR86889	NOT6-6L	117
28863266	NOT6-6L_FAR86889	NOT6-6L	88
28863267	NOT6-6L_FAR86889	NOT6-6L	149
28863268	NOT6-6L_FAR86889	NOT6-6L	41
28863269	NOT6-6L_FAR86889	NOT6-6L	53
28863270	NOT6-6L_FAR86889	NOT6-6L	99
28863271	NOT6-6L_FAR86889	NOT6-6L	56
28863272	NOT6-6L_FAR86889	NOT6-6L	40
28863273	NOT6-6L_FAR86889	NOT6-6L	149
28863274	NOT6-6L_FAR86889	NOT6-6L	74
28863275	NOT6-6L_FAR86889	NOT6-6L	120
28863276	NOT6-6L_FAR86889	NOT6-6L	38
28863277	NOT6-6L_FAR86889	NOT6-6L	71
28863278	NOT6-6L_FAR86889	NOT6-6L	175
28863279	NOT6-6L_FAR86889	NOT6-6L	174
28863280	NOT6-6L_FAR86889	NOT6-6L	68
28863281	NOT6-6L_FAR86889	NOT6-6L	51
28863282	NOT6-6L_FAR86889	NOT6-6L	98
28863283	NOT6-6L_FAR86889	NOT6-6L	153
28863284	NOT6-6L_FAR86889	NOT6-6L	97
28863285	NOT6-6L_FAR86889	NOT6-6L	143
28863286	NOT6-6L_FAR86889	NOT6-6L	40
28863287	NOT6-6L_FAR86889	NOT6-6L	68
28863288	NOT6-6L_FAR86889	NOT6-6L	147
28863289	NOT6-6L_FAR86889	NOT6-6L	209
28863290	NOT6-6L_FAR86889	NOT6-6L	175
28863291	NOT6-6L_FAR86889	NOT6-6L	91
28863292	NOT6-6L_FAR86889	NOT6-6L	41
28863293	NOT6-6L_FAR86889	NOT6-6L	129
28863294	NOT6-6L_FAR86889	NOT6-6L	204
28863295	NOT6-6L_FAR86889	NOT6-6L	91
28863296	NOT6-6L_FAR86889	NOT6-6L	49
28863297	NOT6-6L_FAR86889	NOT6-6L	149
28863298	NOT6-6L_FAR86889	NOT6-6L	59
28863299	NOT6-6L_FAR86889	NOT6-6L	150
28863300	NOT6-6L_FAR86889	NOT6-6L	78
28863301	NOT6-6L_FAR86889	NOT6-6L	111
28863302	NOT6-6L_FAR86889	NOT6-6L	174
28863303	NOT6-6L_FAR86889	NOT6-6L	73
28863304	NOT6-6L_FAR86889	NOT6-6L	50
28863305	NOT6-6L_FAR86889	NOT6-6L	143
28863306	NOT6-6L_FAR86889	NOT6-6L	38
28863307	NOT6-6L_FAR86889	NOT6-6L	57
28863308	NOT6-6L_FAR86889	NOT6-6L	59
28863309	NOT6-6L_FAR86889	NOT6-6L	105
28863310	NOT6-6L_FAR86889	NOT6-6L	92
28863311	NOT6-6L_FAR86889	NOT6-6L	38
28863312	NOT6-6L_FAR86889	NOT6-6L	62
28863313	NOT6-6L_FAR86889	NOT6-6L	85
28863314	NOT6-6L_FAR86889	NOT6-6L	35
28863315	NOT6-6L_FAR86889	NOT6-6L	93
28863316	NOT6-6L_FAR86889	NOT6-6L	29
28863317	NOT6-6L_FAR86889	NOT6-6L	120
28863318	NOT6-6L_FAR86889	NOT6-6L	151
28863319	NOT6-6L_FAR86889	NOT6-6L	124
28863320	NOT6-6L_FAR86889	NOT6-6L	117
28863321	NOT6-6L_FAR86889	NOT6-6L	70
28863322	NOT6-6L_FAR86889	NOT6-6L	82
28863323	NOT6-6L_FAR86889	NOT6-6L	162
28863324	NOT6-6L_FAR86889	NOT6-6L	54
28863325	NOT6-6L_FAR86889	NOT6-6L	82
28863326	NOT6-6L_FAR86889	NOT6-6L	37
28863327	NOT6-6L_FAR86889	NOT6-6L	73
28863328	NOT6-6L_FAR86889	NOT6-6L	41
28863329	NOT6-6L_FAR86889	NOT6-6L	48
28863330	NOT6-6L_FAR86889	NOT6-6L	74
28863331	NOT6-6L_FAR86889	NOT6-6L	50
28863332	NOT6-6L_FAR86889	NOT6-6L	72
28863333	NOT6-6L_FAR86889	NOT6-6L	67
28863334	NOT6-6L_FAR86889	NOT6-6L	86
28863335	NOT6-6L_FAR86889	NOT6-6L	135
28863336	NOT6-6L_FAR86889	NOT6-6L	56
28863337	NOT6-6L_FAR86889	NOT6-6L	86
28863338	NOT6-6L_FAR86889	NOT6-6L	78
28863339	NOT6-6L_FAR86889	NOT6-6L	39
28863340	NOT6-6L_FAR86889	NOT6-6L	42
28863341	NOT6-6L_FAR86889	NOT6-6L	76
28863342	NOT6-6L_FAR86889	NOT6-6L	138
28863343	NOT6-6L_FAR86889	NOT6-6L	113
28863344	NOT6-6L_FAR86889	NOT6-6L	113
28863345	NOT6-6L_FAR86889	NOT6-6L	126
28863346	NOT6-6L_FAR86889	NOT6-6L	174
28863347	NOT6-6L_FAR86889	NOT6-6L	86
28863348	NOT6-6L_FAR86889	NOT6-6L	76
28863349	NOT6-6L_FAR86889	NOT6-6L	57
28863350	NOT6-6L_FAR86889	NOT6-6L	126
28863351	NOT6-6L_FAR86889	NOT6-6L	65
28863352	NOT6-6L_FAR86889	NOT6-6L	44
28863353	NOT6-6L_FAR86889	NOT6-6L	92
28863354	NOT6-6L_FAR86889	NOT6-6L	85
28863355	NOT6-6L_FAR86889	NOT6-6L	87
28863356	NOT6-6L_FAR86889	NOT6-6L	88
28863357	NOT6-6L_FAR86889	NOT6-6L	52
28863358	NOT6-6L_FAR86889	NOT6-6L	57
28863359	NOT6-6L_FAR86889	NOT6-6L	49
28863360	NOT6-6L_FAR86889	NOT6-6L	48
28863361	NOT6-6L_FAR86889	NOT6-6L	71
28863362	NOT6-6L_FAR86889	NOT6-6L	116
28863363	NOT6-6L_FAR86889	NOT6-6L	110
28863364	NOT6-6L_FAR86889	NOT6-6L	52
28863365	NOT6-6L_FAR86889	NOT6-6L	42
28863366	NOT6-6L_FAR86889	NOT6-6L	102
28863367	NOT6-6L_FAR86889	NOT6-6L	32
28863368	NOT6-6L_FAR86889	NOT6-6L	43
28863369	NOT6-6L_FAR86889	NOT6-6L	88
28863370	NOT6-6L_FAR86889	NOT6-6L	40
28863371	NOT6-6L_FAR86889	NOT6-6L	104
28863372	NOT6-6L_FAR86889	NOT6-6L	101
28863373	NOT6-6L_FAR86889	NOT6-6L	92
28863374	NOT6-6L_FAR86889	NOT6-6L	56
28863375	NOT6-6L_FAR86889	NOT6-6L	93
28863376	NOT6-6L_FAR86889	NOT6-6L	99
28863377	NOT6-6L_FAR86889	NOT6-6L	51
28863378	NOT6-6L_FAR86889	NOT6-6L	10
28863379	NOT6-6L_FAR86889	NOT6-6L	94
28863380	NOT6-6L_FAR86889	NOT6-6L	46
28863381	NOT6-6L_FAR86889	NOT6-6L	123
28863382	NOT6-6L_FAR86889	NOT6-6L	47
28863383	NOT6-6L_FAR86889	NOT6-6L	65
28863384	NOT6-6L_FAR86889	NOT6-6L	36
28863385	NOT6-6L_FAR86889	NOT6-6L	56
28863386	NOT6-6L_FAR86889	NOT6-6L	9
28863387	NOT6-6L_FAR86889	NOT6-6L	2
28863388	NOT6-6L_FAR86889	NOT6-6L	57
28863389	NOT6-6L_FAR86889	NOT6-6L	36
28863390	NOT6-6L_FAR86889	NOT6-6L	56
28863391	NOT6-6L_FAR86889	NOT6-6L	9
28863392	NOT6-6L_FAR86889	NOT6-6L	2
28863393	NOT6-6L_FAR86889	NOT6-6L	21
28863394	NOT6-6L_FAR86889	NOT6-6L	12
28863395	NOT6-6L_FAR86889	NOT6-6L	171
28863396	NOT6-6L_FAR86889	NOT6-6L	89
28863397	NOT6-6L_FAR86889	NOT6-6L	88
28863398	NOT6-6L_FAR86889	NOT6-6L	139
28863399	NOT6-6L_FAR86889	NOT6-6L	46
28863400	NOT6-6L_FAR86889	NOT6-6L	82
28863401	NOT6-6L_FAR86889	NOT6-6L	162
28863402	NOT6-6L_FAR86889	NOT6-6L	94
28863403	NOT6-6L_FAR86889	NOT6-6L	57
28863404	NOT6-6L_FAR86889	NOT6-6L	70
28863405	NOT6-6L_FAR86889	NOT6-6L	121
28863406	NOT6-6L_FAR86889	NOT6-6L	10
28863407	NOT6-6L_FAR86889	NOT6-6L	79
28863408	NOT6-6L_FAR86889	NOT6-6L	175
28863409	NOT6-6L_FAR86889	NOT6-6L	52
28863410	NOT6-6L_FAR86889	NOT6-6L	93
28863411	NOT6-6L_FAR86889	NOT6-6L	38
28863412	NOT6-6L_FAR86889	NOT6-6L	72
28863413	NOT6-6L_FAR86889	NOT6-6L	214
28863414	NOT6-6L_FAR86889	NOT6-6L	94
28863415	NOT6-6L_FAR86889	NOT6-6L	148
28863416	NOT6-6L_FAR86889	NOT6-6L	91
28863417	NOT6-6L_FAR86889	NOT6-6L	133
28863418	NOT6-6L_FAR86889	NOT6-6L	24
28863419	NOT6-6L_FAR86889	NOT6-6L	9
28863420	NOT6-6L_FAR86889	NOT6-6L	185
28863421	NOT6-6L_FAR86889	NOT6-6L	117
28863422	NOT6-6L_FAR86889	NOT6-6L	54
28863423	NOT6-6L_FAR86889	NOT6-6L	68
28863424	NOT6-6L_FAR86889	NOT6-6L	140
28863425	NOT6-6L_FAR86889	NOT6-6L	79
28863426	NOT6-6L_FAR86889	NOT6-6L	83
28863427	NOT6-6L_FAR86889	NOT6-6L	118
28863428	NOT6-6L_FAR86889	NOT6-6L	135
28863429	NOT6-6L_FAR86889	NOT6-6L	69
28863430	NOT6-6L_FAR86889	NOT6-6L	47
28863431	NOT6-6L_FAR86889	NOT6-6L	115
28863432	NOT6-6L_FAR86889	NOT6-6L	131
28863433	NOT6-6L_FAR86889	NOT6-6L	103
28863434	NOT6-6L_FAR86889	NOT6-6L	144
28863435	NOT6-6L_FAR86889	NOT6-6L	127
28863436	NOT6-6L_FAR86889	NOT6-6L	28
28863437	NOT6-6L_FAR86889	NOT6-6L	20
28863438	NOT6-6L_FAR86889	NOT6-6L	148
28863439	NOT6-6L_FAR86889	NOT6-6L	35
28863440	NOT6-6L_FAR86889	NOT6-6L	110
28863441	NOT6-6L_FAR86889	NOT6-6L	82
28863442	NOT6-6L_FAR86889	NOT6-6L	93
28863443	NOT6-6L_FAR86889	NOT6-6L	40
28863444	NOT6-6L_FAR86889	NOT6-6L	139
28863445	NOT6-6L_FAR86889	NOT6-6L	102
28863446	NOT6-6L_FAR86889	NOT6-6L	78
28863447	NOT6-6L_FAR86889	NOT6-6L	34
28863448	NOT6-6L_FAR86889	NOT6-6L	92
28863449	NOT6-6L_FAR86889	NOT6-6L	115
28863450	NOT6-6L_FAR86889	NOT6-6L	147
28863451	NOT6-6L_FAR86889	NOT6-6L	32
28863452	NOT6-6L_FAR86889	NOT6-6L	108
28863453	NOT6-6L_FAR86889	NOT6-6L	64
28863454	NOT6-6L_FAR86889	NOT6-6L	141
28863455	NOT6-6L_FAR86889	NOT6-6L	50
28863456	NOT6-6L_FAR86889	NOT6-6L	146
28863457	NOT6-6L_FAR86889	NOT6-6L	97
28863458	NOT6-6L_FAR86889	NOT6-6L	40
28863459	NOT6-6L_FAR86889	NOT6-6L	67
28863460	NOT6-6L_FAR86889	NOT6-6L	156
28863461	NOT6-6L_FAR86889	NOT6-6L	238
28863462	NOT6-6L_FAR86889	NOT6-6L	101
28863463	NOT6-6L_FAR86889	NOT6-6L	47
28863464	NOT6-6L_FAR86889	NOT6-6L	94
28863465	NOT6-6L_FAR86889	NOT6-6L	46
28863466	NOT6-6L_FAR86889	NOT6-6L	138
28863467	NOT6-6L_FAR86889	NOT6-6L	137
28863468	NOT6-6L_FAR86889	NOT6-6L	86
28863469	NOT6-6L_FAR86889	NOT6-6L	57
28863470	NOT6-6L_FAR86889	NOT6-6L	168
28863471	NOT6-6L_FAR86889	NOT6-6L	53
28863472	NOT6-6L_FAR86889	NOT6-6L	58
28863473	NOT6-6L_FAR86889	NOT6-6L	69
28863474	NOT6-6L_FAR86889	NOT6-6L	156
28863475	NOT6-6L_FAR86889	NOT6-6L	17
28863476	NOT6-6L_FAR86889	NOT6-6L	13
28863477	NOT6-6L_FAR86889	NOT6-6L	62
28863478	NOT6-6L_FAR86889	NOT6-6L	77
28863479	NOT6-6L_FAR86889	NOT6-6L	93
28863480	NOT6-6L_FAR86889	NOT6-6L	61
28863481	NOT6-6L_FAR86889	NOT6-6L	49
28863482	NOT6-6L_FAR86889	NOT6-6L	18
28863483	NOT6-6L_FAR86889	NOT6-6L	187
28863484	NOT6-6L_FAR86889	NOT6-6L	92
28863485	NOT6-6L_FAR86889	NOT6-6L	165
28863486	NOT6-6L_FAR86889	NOT6-6L	44
28863487	NOT6-6L_FAR86889	NOT6-6L	131
28863488	NOT6-6L_FAR86889	NOT6-6L	97
28863489	NOT6-6L_FAR86889	NOT6-6L	69
28863490	NOT6-6L_FAR86889	NOT6-6L	45
28863491	NOT6-6L_FAR86889	NOT6-6L	79
28863492	NOT6-6L_FAR86889	NOT6-6L	100
28863493	NOT6-6L_FAR86889	NOT6-6L	117
28863494	NOT6-6L_FAR86889	NOT6-6L	131
28863495	NOT6-6L_FAR86889	NOT6-6L	151
28863496	NOT6-6L_FAR86889	NOT6-6L	29
28863497	NOT6-6L_FAR86889	NOT6-6L	68
28863498	NOT6-6L_FAR86889	NOT6-6L	102
28863499	NOT6-6L_FAR86889	NOT6-6L	48
28863500	NOT6-6L_FAR86889	NOT6-6L	144
28863501	NOT6-6L_FAR86889	NOT6-6L	38
28863502	NOT6-6L_FAR86889	NOT6-6L	134
28863503	NOT6-6L_FAR86889	NOT6-6L	89
28863504	NOT6-6L_FAR86889	NOT6-6L	171
28863505	NOT6-6L_FAR86889	NOT6-6L	9
28863506	NOT6-6L_FAR86889	NOT6-6L	90
28863507	NOT6-6L_FAR86889	NOT6-6L	170
28863508	NOT6-6L_FAR86889	NOT6-6L	150
28863509	NOT6-6L_FAR86889	NOT6-6L	232
28863510	NOT6-6L_FAR86889	NOT6-6L	79
28863511	NOT6-6L_FAR86889	NOT6-6L	63
28863512	NOT6-6L_FAR86889	NOT6-6L	55
28863513	NOT6-6L_FAR86889	NOT6-6L	171
28863514	NOT6-6L_FAR86889	NOT6-6L	62
28863515	NOT6-6L_FAR86889	NOT6-6L	124
28863516	NOT6-6L_FAR86889	NOT6-6L	34
28863517	NOT6-6L_FAR86889	NOT6-6L	111
28863518	NOT6-6L_FAR86889	NOT6-6L	48
28863519	NOT6-6L_FAR86889	NOT6-6L	28
28863520	NOT6-6L_FAR86889	NOT6-6L	144
28863521	NOT6-6L_FAR86889	NOT6-6L	19
28863522	NOT6-6L_FAR86889	NOT6-6L	154
28863523	NOT6-6L_FAR86889	NOT6-6L	55
28863524	NOT6-6L_FAR86889	NOT6-6L	15
28863525	NOT6-6L_FAR86889	NOT6-6L	86
28863526	NOT6-6L_FAR86889	NOT6-6L	76
28863527	NOT6-6L_FAR86889	NOT6-6L	80
28863528	NOT6-6L_FAR86889	NOT6-6L	137
28863529	NOT6-6L_FAR86889	NOT6-6L	76
28863530	NOT6-6L_FAR86889	NOT6-6L	77
28863531	NOT6-6L_FAR86889	NOT6-6L	54
28863532	NOT6-6L_FAR86889	NOT6-6L	116
28863533	NOT6-6L_FAR86889	NOT6-6L	68
28863534	NOT6-6L_FAR86889	NOT6-6L	19
28863535	NOT6-6L_FAR86889	NOT6-6L	43
28863536	NOT6-6L_FAR86889	NOT6-6L	89
28863537	NOT6-6L_FAR86889	NOT6-6L	9
28863538	NOT6-6L_FAR86889	NOT6-6L	57
28863539	NOT6-6L_FAR86889	NOT6-6L	87
28863540	NOT6-6L_FAR86889	NOT6-6L	71
28863541	NOT6-6L_FAR86889	NOT6-6L	104
28863542	NOT6-6L_FAR86889	NOT6-6L	59
28863543	NOT6-6L_FAR86889	NOT6-6L	27
28863544	NOT6-6L_FAR86889	NOT6-6L	116
28863545	NOT6-6L_FAR86889	NOT6-6L	47
28863546	NOT6-6L_FAR86889	NOT6-6L	41
28863547	NOT6-6L_FAR86889	NOT6-6L	210
28863548	NOT6-6L_FAR86889	NOT6-6L	139
28863549	NOT6-6L_FAR86889	NOT6-6L	41
28863550	NOT6-6L_FAR86889	NOT6-6L	37
28863551	NOT6-6L_FAR86889	NOT6-6L	242
28863552	NOT6-6L_FAR86889	NOT6-6L	91
28863553	NOT6-6L_FAR86889	NOT6-6L	68
28863554	NOT6-6L_FAR86889	NOT6-6L	98
28863555	NOT6-6L_FAR86889	NOT6-6L	147
28863556	NOT6-6L_FAR86889	NOT6-6L	8
28863557	NOT6-6L_FAR86889	NOT6-6L	114
28863558	NOT6-6L_FAR86889	NOT6-6L	159
28863559	NOT6-6L_FAR86889	NOT6-6L	107
28863560	NOT6-6L_FAR86889	NOT6-6L	211
28863561	NOT6-6L_FAR86889	NOT6-6L	147
28863562	NOT6-6L_FAR86889	NOT6-6L	104
28863563	NOT6-6L_FAR86889	NOT6-6L	61
28863564	NOT6-6L_FAR86889	NOT6-6L	163
28863565	NOT6-6L_FAR86889	NOT6-6L	67
28863566	NOT6-6L_FAR86889	NOT6-6L	45
28863567	NOT6-6L_FAR86889	NOT6-6L	134
28863568	NOT6-6L_FAR86889	NOT6-6L	60
28863569	NOT6-6L_FAR86889	NOT6-6L	95
28863570	NOT6-6L_FAR86889	NOT6-6L	130
28863571	NOT6-6L_FAR86889	NOT6-6L	116
28863572	NOT6-6L_FAR86889	NOT6-6L	66
28863573	NOT6-6L_FAR86889	NOT6-6L	124
28863574	NOT6-6L_FAR86889	NOT6-6L	90
28863575	NOT6-6L_FAR86889	NOT6-6L	53
28863576	NOT6-6L_FAR86889	NOT6-6L	159
28863577	NOT6-6L_FAR86889	NOT6-6L	36
28863578	NOT6-6L_FAR86889	NOT6-6L	131
28863579	NOT6-6L_FAR86889	NOT6-6L	118
28863580	NOT6-6L_FAR86889	NOT6-6L	137
28863581	NOT6-6L_FAR86889	NOT6-6L	13
28863582	NOT6-6L_FAR86889	NOT6-6L	140
28863583	NOT6-6L_FAR86889	NOT6-6L	45
28863584	NOT6-6L_FAR86889	NOT6-6L	223
28863585	NOT6-6L_FAR86889	NOT6-6L	25
28863586	NOT6-6L_FAR86889	NOT6-6L	58
28863587	NOT6-6L_FAR86889	NOT6-6L	161
28863588	NOT6-6L_FAR86889	NOT6-6L	31
28863589	NOT6-6L_FAR86889	NOT6-6L	91
28863590	NOT6-6L_FAR86889	NOT6-6L	99
28863591	NOT6-6L_FAR86889	NOT6-6L	63
28863592	NOT6-6L_FAR86889	NOT6-6L	74
28863593	NOT6-6L_FAR86889	NOT6-6L	89
28863594	NOT6-6L_FAR86889	NOT6-6L	179
28863595	NOT6-6L_FAR86889	NOT6-6L	142
28863596	NOT6-6L_FAR86889	NOT6-6L	44
28863597	NOT6-6L_FAR86889	NOT6-6L	119
28863598	NOT6-6L_FAR86889	NOT6-6L	59
28863599	NOT6-6L_FAR86889	NOT6-6L	83
28863600	NOT6-6L_FAR86889	NOT6-6L	132
28863601	NOT6-6L_FAR86889	NOT6-6L	61
28863602	NOT6-6L_FAR86889	NOT6-6L	42
28863603	NOT6-6L_FAR86889	NOT6-6L	82
28863604	NOT6-6L_FAR86889	NOT6-6L	69
28863605	NOT6-6L_FAR86889	NOT6-6L	16
28863606	NOT6-6L_FAR86889	NOT6-6L	138
28863607	NOT6-6L_FAR86889	NOT6-6L	100
28863608	NOT6-6L_FAR86889	NOT6-6L	223
28863609	NOT6-6L_FAR86889	NOT6-6L	213
28863610	NOT6-6L_FAR86889	NOT6-6L	75
28863611	NOT6-6L_FAR86889	NOT6-6L	130
28863612	NOT6-6L_FAR86889	NOT6-6L	139
28863613	NOT6-6L_FAR86889	NOT6-6L	156
28863614	NOT6-6L_FAR86889	NOT6-6L	78
28863615	NOT6-6L_FAR86889	NOT6-6L	133
28863616	NOT6-6L_FAR86889	NOT6-6L	93
28863617	NOT6-6L_FAR86889	NOT6-6L	79
28863618	NOT6-6L_FAR86889	NOT6-6L	116
28863619	NOT6-6L_FAR86889	NOT6-6L	61
28863620	NOT6-6L_FAR86889	NOT6-6L	84
28863621	NOT6-6L_FAR86889	NOT6-6L	64
28863622	NOT6-6L_FAR86889	NOT6-6L	123
28863623	NOT6-6L_FAR86889	NOT6-6L	13
28863624	NOT6-6L_FAR86889	NOT6-6L	32
28863625	NOT6-6L_FAR86889	NOT6-6L	117
28863626	NOT6-6L_FAR86889	NOT6-6L	110
28863627	NOT6-6L_FAR86889	NOT6-6L	109
28863628	NOT6-6L_FAR86889	NOT6-6L	128
28863629	NOT6-6L_FAR86889	NOT6-6L	115
28863630	NOT6-6L_FAR86889	NOT6-6L	94
28863631	NOT6-6L_FAR86889	NOT6-6L	26
28863632	NOT6-6L_FAR86889	NOT6-6L	66
28863633	NOT6-6L_FAR86889	NOT6-6L	135
28863634	NOT6-6L_FAR86889	NOT6-6L	69
28863635	NOT6-6L_FAR86889	NOT6-6L	67
28863636	NOT6-6L_FAR86889	NOT6-6L	155
28863637	NOT6-6L_FAR86889	NOT6-6L	124
28863638	NOT6-6L_FAR86889	NOT6-6L	188
28863639	NOT6-6L_FAR86889	NOT6-6L	86
28863640	NOT6-6L_FAR86889	NOT6-6L	46
28863641	NOT6-6L_FAR86889	NOT6-6L	96
28863642	NOT6-6L_FAR86889	NOT6-6L	167
28863643	NOT6-6L_FAR86889	NOT6-6L	53
28863644	NOT6-6L_FAR86889	NOT6-6L	64
28863645	NOT6-6L_FAR86889	NOT6-6L	42
28863646	NOT6-6L_FAR86889	NOT6-6L	169
28863647	NOT6-6L_FAR86889	NOT6-6L	116
28863648	NOT6-6L_FAR86889	NOT6-6L	198
28863649	NOT6-6L_FAR86889	NOT6-6L	149
28863650	NOT6-6L_FAR86889	NOT6-6L	117
28863651	NOT6-6L_FAR86889	NOT6-6L	61
28863652	NOT6-6L_FAR86889	NOT6-6L	10
28863653	NOT6-6L_FAR86889	NOT6-6L	53
28863654	NOT6-6L_FAR86889	NOT6-6L	107
28863655	NOT6-6L_FAR86889	NOT6-6L	48
28863656	NOT6-6L_FAR86889	NOT6-6L	138
28863657	NOT6-6L_FAR86889	NOT6-6L	69
28863658	NOT6-6L_FAR86889	NOT6-6L	128
28863659	NOT6-6L_FAR86889	NOT6-6L	122
28863660	NOT6-6L_FAR86889	NOT6-6L	115
28863661	NOT6-6L_FAR86889	NOT6-6L	120
28863662	NOT6-6L_FAR86889	NOT6-6L	85
28863663	NOT6-6L_FAR86889	NOT6-6L	105
28863664	NOT6-6L_FAR86889	NOT6-6L	63
28863665	NOT6-6L_FAR86889	NOT6-6L	71
28863666	NOT6-6L_FAR86889	NOT6-6L	76
28863667	NOT6-6L_FAR86889	NOT6-6L	53
28863668	NOT6-6L_FAR86889	NOT6-6L	108
28863669	NOT6-6L_FAR86889	NOT6-6L	89
28863670	NOT6-6L_FAR86889	NOT6-6L	23
28863671	NOT6-6L_FAR86889	NOT6-6L	59
28863672	NOT6-6L_FAR86889	NOT6-6L	30
28863673	NOT6-6L_FAR86889	NOT6-6L	159
28863674	NOT6-6L_FAR86889	NOT6-6L	114
28863675	NOT6-6L_FAR86889	NOT6-6L	33
28863676	NOT6-6L_FAR86889	NOT6-6L	52
28863677	NOT6-6L_FAR86889	NOT6-6L	91
28863678	NOT6-6L_FAR86889	NOT6-6L	83
28863679	NOT6-6L_FAR86889	NOT6-6L	140
28863680	NOT6-6L_FAR86889	NOT6-6L	64
28863681	NOT6-6L_FAR86889	NOT6-6L	39
28863682	NOT6-6L_FAR86889	NOT6-6L	76
28863683	NOT6-6L_FAR86889	NOT6-6L	83
28863684	NOT6-6L_FAR86889	NOT6-6L	124
28863685	NOT6-6L_FAR86889	NOT6-6L	238
28863686	NOT6-6L_FAR86889	NOT6-6L	109
28863687	NOT6-6L_FAR86889	NOT6-6L	180
28863688	NOT6-6L_FAR86889	NOT6-6L	142
28863689	NOT6-6L_FAR86889	NOT6-6L	108
28863690	NOT6-6L_FAR86889	NOT6-6L	143
28863691	NOT6-6L_FAR86889	NOT6-6L	63
28863692	NOT6-6L_FAR86889	NOT6-6L	127
28863693	NOT6-6L_FAR86889	NOT6-6L	72
28863694	NOT6-6L_FAR86889	NOT6-6L	132
28863695	NOT6-6L_FAR86889	NOT6-6L	29
28863696	NOT6-6L_FAR86889	NOT6-6L	80
28863697	NOT6-6L_FAR86889	NOT6-6L	76
28863698	NOT6-6L_FAR86889	NOT6-6L	46
28863699	NOT6-6L_FAR86889	NOT6-6L	128
28863700	NOT6-6L_FAR86889	NOT6-6L	112
28863701	NOT6-6L_FAR86889	NOT6-6L	16
28863702	NOT6-6L_FAR86889	NOT6-6L	141
28863703	NOT6-6L_FAR86889	NOT6-6L	37
28863704	NOT6-6L_FAR86889	NOT6-6L	46
28863705	NOT6-6L_FAR86889	NOT6-6L	162
28863706	NOT6-6L_FAR86889	NOT6-6L	36
28863707	NOT6-6L_FAR86889	NOT6-6L	149
28863708	NOT6-6L_FAR86889	NOT6-6L	120
28863709	NOT6-6L_FAR86889	NOT6-6L	97
28863710	NOT6-6L_FAR86889	NOT6-6L	81
28863711	NOT6-6L_FAR86889	NOT6-6L	98
28863712	NOT6-6L_FAR86889	NOT6-6L	41
28863713	NOT6-6L_FAR86889	NOT6-6L	136
28863714	NOT6-6L_FAR86889	NOT6-6L	34
28863715	NOT6-6L_FAR86889	NOT6-6L	72
28863716	NOT6-6L_FAR86889	NOT6-6L	76
28863717	NOT6-6L_FAR86889	NOT6-6L	120
28863718	NOT6-6L_FAR86889	NOT6-6L	101
28863719	NOT6-6L_FAR86889	NOT6-6L	7
28863720	NOT6-6L_FAR86889	NOT6-6L	39
28863721	NOT6-6L_FAR86889	NOT6-6L	29
28863722	NOT6-6L_FAR86889	NOT6-6L	146
28863723	NOT6-6L_FAR86889	NOT6-6L	120
28863724	NOT6-6L_FAR86889	NOT6-6L	96
28863725	NOT6-6L_FAR86889	NOT6-6L	169
28863726	NOT6-6L_FAR86889	NOT6-6L	182
28863727	NOT6-6L_FAR86889	NOT6-6L	106
28863728	NOT6-6L_FAR86889	NOT6-6L	48
28863729	NOT6-6L_FAR86889	NOT6-6L	84
28863730	NOT6-6L_FAR86889	NOT6-6L	138
28863731	NOT6-6L_FAR86889	NOT6-6L	144
28863732	NOT6-6L_FAR86889	NOT6-6L	46
28863733	NOT6-6L_FAR86889	NOT6-6L	135
28863734	NOT6-6L_FAR86889	NOT6-6L	8
28863735	NOT6-6L_FAR86889	NOT6-6L	109
28863736	NOT6-6L_FAR86889	NOT6-6L	11
28863737	NOT6-6L_FAR86889	NOT6-6L	118
28863738	NOT6-6L_FAR86889	NOT6-6L	96
28863739	NOT6-6L_FAR86889	NOT6-6L	77
28863740	NOT6-6L_FAR86889	NOT6-6L	172
28863741	NOT6-6L_FAR86889	NOT6-6L	44
28863742	NOT6-6L_FAR86889	NOT6-6L	9
28863743	NOT6-6L_FAR86889	NOT6-6L	33
28863744	NOT6-6L_FAR86889	NOT6-6L	110
28863745	NOT6-6L_FAR86889	NOT6-6L	181
28863746	NOT6-6L_FAR86889	NOT6-6L	85
28863747	NOT6-6L_FAR86889	NOT6-6L	60
28863748	NOT6-6L_FAR86889	NOT6-6L	129
28863749	NOT6-6L_FAR86889	NOT6-6L	139
28863750	NOT6-6L_FAR86889	NOT6-6L	148
28863751	NOT6-6L_FAR86889	NOT6-6L	66
28863752	NOT6-6L_FAR86889	NOT6-6L	52
28863753	NOT6-6L_FAR86889	NOT6-6L	88
28863754	NOT6-6L_FAR86889	NOT6-6L	64
28863755	NOT6-6L_FAR86889	NOT6-6L	77
28863756	NOT6-6L_FAR86889	NOT6-6L	43
28863757	NOT6-6L_FAR86889	NOT6-6L	147
28863758	NOT6-6L_FAR86889	NOT6-6L	156
28863759	NOT6-6L_FAR86889	NOT6-6L	106
28863760	NOT6-6L_FAR86889	NOT6-6L	58
28863761	NOT6-6L_FAR86889	NOT6-6L	108
28863762	NOT6-6L_FAR86889	NOT6-6L	81
28863763	NOT6-6L_FAR86889	NOT6-6L	113
28863764	NOT6-6L_FAR86889	NOT6-6L	95
28863765	NOT6-6L_FAR86889	NOT6-6L	81
28863766	NOT6-6L_FAR86889	NOT6-6L	146
28863767	NOT6-6L_FAR86889	NOT6-6L	81
28863768	NOT6-6L_FAR86889	NOT6-6L	95
28863769	NOT6-6L_FAR86889	NOT6-6L	133
28863770	NOT6-6L_FAR86889	NOT6-6L	124
28863771	NOT6-6L_FAR86889	NOT6-6L	24
28863772	NOT6-6L_FAR86889	NOT6-6L	107
28863773	NOT6-6L_FAR86889	NOT6-6L	85
28863774	NOT6-6L_FAR86889	NOT6-6L	120
28863775	NOT6-6L_FAR86889	NOT6-6L	130
28863776	NOT6-6L_FAR86889	NOT6-6L	64
28863777	NOT6-6L_FAR86889	NOT6-6L	11
28863778	NOT6-6L_FAR86889	NOT6-6L	8
28863779	NOT6-6L_FAR86889	NOT6-6L	60
28863780	NOT6-6L_FAR86889	NOT6-6L	52
28863781	NOT6-6L_FAR86889	NOT6-6L	130
28863782	NOT6-6L_FAR86889	NOT6-6L	54
28863783	NOT6-6L_FAR86889	NOT6-6L	78
28863784	NOT6-6L_FAR86889	NOT6-6L	121
28863785	NOT6-6L_FAR86889	NOT6-6L	41
28863786	NOT6-6L_FAR86889	NOT6-6L	129
28863787	NOT6-6L_FAR86889	NOT6-6L	201
28863788	NOT6-6L_FAR86889	NOT6-6L	45
28863789	NOT6-6L_FAR86889	NOT6-6L	68
28863790	NOT6-6L_FAR86889	NOT6-6L	154
28863791	NOT6-6L_FAR86889	NOT6-6L	49
28863792	NOT6-6L_FAR86889	NOT6-6L	108
28863793	NOT6-6L_FAR86889	NOT6-6L	160
28863794	NOT6-6L_FAR86889	NOT6-6L	37
28863795	NOT6-6L_FAR86889	NOT6-6L	163
28863796	NOT6-6L_FAR86889	NOT6-6L	94
28863797	NOT6-6L_FAR86889	NOT6-6L	129
28863798	NOT6-6L_FAR86889	NOT6-6L	97
28863799	NOT6-6L_FAR86889	NOT6-6L	125
28863800	NOT6-6L_FAR86889	NOT6-6L	132
28863801	NOT6-6L_FAR86889	NOT6-6L	166
28863802	NOT6-6L_FAR86889	NOT6-6L	53
28863803	NOT6-6L_FAR86889	NOT6-6L	100
28863804	NOT6-6L_FAR86889	NOT6-6L	46
28863805	NOT6-6L_FAR86889	NOT6-6L	113
28863806	NOT6-6L_FAR86889	NOT6-6L	67
28863807	NOT6-6L_FAR86889	NOT6-6L	94
28863808	NOT6-6L_FAR86889	NOT6-6L	38
28863809	NOT6-6L_FAR86889	NOT6-6L	95
28863810	NOT6-6L_FAR86889	NOT6-6L	135
28863811	NOT6-6L_FAR86889	NOT6-6L	14
28863812	NOT6-6L_FAR86889	NOT6-6L	48
28863813	NOT6-6L_FAR86889	NOT6-6L	99
28863814	NOT6-6L_FAR86889	NOT6-6L	153
28863815	NOT6-6L_FAR86889	NOT6-6L	104
28863816	NOT6-6L_FAR86889	NOT6-6L	127
28863817	NOT6-6L_FAR86889	NOT6-6L	35
28863818	NOT6-6L_FAR86889	NOT6-6L	77
28863819	NOT6-6L_FAR86889	NOT6-6L	33
28863820	NOT6-6L_FAR86889	NOT6-6L	34
28863821	NOT6-6L_FAR86889	NOT6-6L	17
28863822	NOT6-6L_FAR86889	NOT6-6L	69
28863823	NOT6-6L_FAR86889	NOT6-6L	167
28863824	NOT6-6L_FAR86889	NOT6-6L	31
28863825	NOT6-6L_FAR86889	NOT6-6L	101
28863826	NOT6-6L_FAR86889	NOT6-6L	155
28863827	NOT6-6L_FAR86889	NOT6-6L	82
28863828	NOT6-6L_FAR86889	NOT6-6L	89
28863829	NOT6-6L_FAR86889	NOT6-6L	35
28863830	NOT6-6L_FAR86889	NOT6-6L	54
28863831	NOT6-6L_FAR86889	NOT6-6L	11
28863832	NOT6-6L_FAR86889	NOT6-6L	121
28863833	NOT6-6L_FAR86889	NOT6-6L	8
28863834	NOT6-6L_FAR86889	NOT6-6L	130
28863835	NOT6-6L_FAR86889	NOT6-6L	91
28863836	NOT6-6L_FAR86889	NOT6-6L	148
28863837	NOT6-6L_FAR86889	NOT6-6L	132
28863838	NOT6-6L_FAR86889	NOT6-6L	132
28863839	NOT6-6L_FAR86889	NOT6-6L	125
28863840	NOT6-6L_FAR86889	NOT6-6L	69
28863841	NOT6-6L_FAR86889	NOT6-6L	66
28863842	NOT6-6L_FAR86889	NOT6-6L	44
28863843	NOT6-6L_FAR86889	NOT6-6L	125
28863844	NOT6-6L_FAR86889	NOT6-6L	104
28863845	NOT6-6L_FAR86889	NOT6-6L	126
28863846	NOT6-6L_FAR86889	NOT6-6L	88
28863847	NOT6-6L_FAR86889	NOT6-6L	78
28863848	NOT6-6L_FAR86889	NOT6-6L	38
28863849	NOT6-6L_FAR86889	NOT6-6L	87
28863850	NOT6-6L_FAR86889	NOT6-6L	125
28863851	NOT6-6L_FAR86889	NOT6-6L	118
28863852	NOT6-6L_FAR86889	NOT6-6L	79
28863853	NOT6-6L_FAR86889	NOT6-6L	64
28863854	NOT6-6L_FAR86889	NOT6-6L	35
28863855	NOT6-6L_FAR86889	NOT6-6L	55
28863856	NOT6-6L_FAR86889	NOT6-6L	12
28863857	NOT6-6L_FAR86889	NOT6-6L	171
28863858	NOT6-6L_FAR86889	NOT6-6L	37
28863859	NOT6-6L_FAR86889	NOT6-6L	127
28863860	NOT6-6L_FAR86889	NOT6-6L	139
28863861	NOT6-6L_FAR86889	NOT6-6L	41
28863862	NOT6-6L_FAR86889	NOT6-6L	156
28863863	NOT6-6L_FAR86889	NOT6-6L	72
28863864	NOT6-6L_FAR86889	NOT6-6L	53
28863865	NOT6-6L_FAR86889	NOT6-6L	163
28863866	NOT6-6L_FAR86889	NOT6-6L	25
28863867	NOT6-6L_FAR86889	NOT6-6L	115
28863868	NOT6-6L_FAR86889	NOT6-6L	105
28863869	NOT6-6L_FAR86889	NOT6-6L	94
28863870	NOT6-6L_FAR86889	NOT6-6L	86
28863871	NOT6-6L_FAR86889	NOT6-6L	136
28863872	NOT6-6L_FAR86889	NOT6-6L	68
28863873	NOT6-6L_FAR86889	NOT6-6L	54
28863874	NOT6-6L_FAR86889	NOT6-6L	94
28863875	NOT6-6L_FAR86889	NOT6-6L	139
28863876	NOT6-6L_FAR86889	NOT6-6L	133
28863877	NOT6-6L_FAR86889	NOT6-6L	82
28863878	NOT6-6L_FAR86889	NOT6-6L	129
28863879	NOT6-6L_FAR86889	NOT6-6L	81
28863880	NOT6-6L_FAR86889	NOT6-6L	102
28863881	NOT6-6L_FAR86889	NOT6-6L	135
28863882	NOT6-6L_FAR86889	NOT6-6L	66
28863883	NOT6-6L_FAR86889	NOT6-6L	80
28863884	NOT6-6L_FAR86889	NOT6-6L	58
28863885	NOT6-6L_FAR86889	NOT6-6L	78
28863886	NOT6-6L_FAR86889	NOT6-6L	78
28863887	NOT6-6L_FAR86889	NOT6-6L	97
28863888	NOT6-6L_FAR86889	NOT6-6L	76
28863889	NOT6-6L_FAR86889	NOT6-6L	34
28863890	NOT6-6L_FAR86889	NOT6-6L	53
28863891	NOT6-6L_FAR86889	NOT6-6L	116
28863892	NOT6-6L_FAR86889	NOT6-6L	94
28863893	NOT6-6L_FAR86889	NOT6-6L	156
28863894	NOT6-6L_FAR86889	NOT6-6L	47
28863895	NOT6-6L_FAR86889	NOT6-6L	95
28863896	NOT6-6L_FAR86889	NOT6-6L	48
28863897	NOT6-6L_FAR86889	NOT6-6L	69
28863898	NOT6-6L_FAR86889	NOT6-6L	76
28863899	NOT6-6L_FAR86889	NOT6-6L	67
28863900	NOT6-6L_FAR86889	NOT6-6L	70
28863901	NOT6-6L_FAR86889	NOT6-6L	107
28863902	NOT6-6L_FAR86889	NOT6-6L	46
28863903	NOT6-6L_FAR86889	NOT6-6L	85
28863904	NOT6-6L_FAR86889	NOT6-6L	106
28863905	NOT6-6L_FAR86889	NOT6-6L	17
28863906	NOT6-6L_FAR86889	NOT6-6L	121
28863907	NOT6-6L_FAR86889	NOT6-6L	120
28863908	NOT6-6L_FAR86889	NOT6-6L	80
28863909	NOT6-6L_FAR86889	NOT6-6L	101
28863910	NOT6-6L_FAR86889	NOT6-6L	96
28863911	NOT6-6L_FAR86889	NOT6-6L	67
28863912	NOT6-6L_FAR86889	NOT6-6L	146
28863913	NOT6-6L_FAR86889	NOT6-6L	151
28863914	NOT6-6L_FAR86889	NOT6-6L	23
28863915	NOT6-6L_FAR86889	NOT6-6L	59
28863916	NOT6-6L_FAR86889	NOT6-6L	155
28863917	NOT6-6L_FAR86889	NOT6-6L	128
28863918	NOT6-6L_FAR86889	NOT6-6L	81
28863919	NOT6-6L_FAR86889	NOT6-6L	60
28863920	NOT6-6L_FAR86889	NOT6-6L	10
28863921	NOT6-6L_FAR86889	NOT6-6L	103
28863922	NOT6-6L_FAR86889	NOT6-6L	119
28863923	NOT6-6L_FAR86889	NOT6-6L	124
28863924	NOT6-6L_FAR86889	NOT6-6L	130
28863925	NOT6-6L_FAR86889	NOT6-6L	95
28863926	NOT6-6L_FAR86889	NOT6-6L	92
28863927	NOT6-6L_FAR86889	NOT6-6L	16
28863928	NOT6-6L_FAR86889	NOT6-6L	159
28863929	NOT6-6L_FAR86889	NOT6-6L	61
28863930	NOT6-6L_FAR86889	NOT6-6L	134
28863931	NOT6-6L_FAR86889	NOT6-6L	125
28863932	NOT6-6L_FAR86889	NOT6-6L	133
28863933	NOT6-6L_FAR86889	NOT6-6L	129
28863934	NOT6-6L_FAR86889	NOT6-6L	60
28863935	NOT6-6L_FAR86889	NOT6-6L	132
28863936	NOT6-6L_FAR86889	NOT6-6L	114
28863937	NOT6-6L_FAR86889	NOT6-6L	137
28863938	NOT6-6L_FAR86889	NOT6-6L	59
28863939	NOT6-6L_FAR86889	NOT6-6L	41
28863940	NOT6-6L_FAR86889	NOT6-6L	188
28863941	NOT6-6L_FAR86889	NOT6-6L	139
28863942	NOT6-6L_FAR86889	NOT6-6L	39
28863943	NOT6-6L_FAR86889	NOT6-6L	33
28863944	NOT6-6L_FAR86889	NOT6-6L	95
28863945	NOT6-6L_FAR86889	NOT6-6L	13
28863946	NOT6-6L_FAR86889	NOT6-6L	83
28863947	NOT6-6L_FAR86889	NOT6-6L	148
28863948	NOT6-6L_FAR86889	NOT6-6L	93
28863949	NOT6-6L_FAR86889	NOT6-6L	112
28863950	NOT6-6L_FAR86889	NOT6-6L	41
28863951	NOT6-6L_FAR86889	NOT6-6L	86
28863952	NOT6-6L_FAR86889	NOT6-6L	84
28863953	NOT6-6L_FAR86889	NOT6-6L	96
28863954	NOT6-6L_FAR86889	NOT6-6L	166
28863955	NOT6-6L_FAR86889	NOT6-6L	64
28863956	NOT6-6L_FAR86889	NOT6-6L	76
28863957	NOT6-6L_FAR86889	NOT6-6L	124
28863958	NOT6-6L_FAR86889	NOT6-6L	167
28863959	NOT6-6L_FAR86889	NOT6-6L	108
28863960	NOT6-6L_FAR86889	NOT6-6L	53
28863961	NOT6-6L_FAR86889	NOT6-6L	64
28863962	NOT6-6L_FAR86889	NOT6-6L	146
28863963	NOT6-6L_FAR86889	NOT6-6L	89
28863964	NOT6-6L_FAR86889	NOT6-6L	16
28863965	NOT6-6L_FAR86889	NOT6-6L	46
28863966	NOT6-6L_FAR86889	NOT6-6L	77
28863967	NOT6-6L_FAR86889	NOT6-6L	42
28863968	NOT6-6L_FAR86889	NOT6-6L	9
28863969	NOT6-6L_FAR86889	NOT6-6L	169
28863970	NOT6-6L_FAR86889	NOT6-6L	91
28863971	NOT6-6L_FAR86889	NOT6-6L	83
28863972	NOT6-6L_FAR86889	NOT6-6L	172
28863973	NOT6-6L_FAR86889	NOT6-6L	113
28863974	NOT6-6L_FAR86889	NOT6-6L	82
28863975	NOT6-6L_FAR86889	NOT6-6L	116
28863976	NOT6-6L_FAR86889	NOT6-6L	141
28863977	NOT6-6L_FAR86889	NOT6-6L	198
28863978	NOT6-6L_FAR86889	NOT6-6L	140
28863979	NOT6-6L_FAR86889	NOT6-6L	149
28863980	NOT6-6L_FAR86889	NOT6-6L	64
28863981	NOT6-6L_FAR86889	NOT6-6L	96
28863982	NOT6-6L_FAR86889	NOT6-6L	98
28863983	NOT6-6L_FAR86889	NOT6-6L	132
28863984	NOT6-6L_FAR86889	NOT6-6L	104
28863985	NOT6-6L_FAR86889	NOT6-6L	37
28863986	NOT6-6L_FAR86889	NOT6-6L	117
28863987	NOT6-6L_FAR86889	NOT6-6L	46
28863988	NOT6-6L_FAR86889	NOT6-6L	162
28863989	NOT6-6L_FAR86889	NOT6-6L	38
28863990	NOT6-6L_FAR86889	NOT6-6L	141
28863991	NOT6-6L_FAR86889	NOT6-6L	214
28863992	NOT6-6L_FAR86889	NOT6-6L	94
28863993	NOT6-6L_FAR86889	NOT6-6L	148
28863994	NOT6-6L_FAR86889	NOT6-6L	242
28863995	NOT6-6L_FAR86889	NOT6-6L	90
28863996	NOT6-6L_FAR86889	NOT6-6L	147
28863997	NOT6-6L_FAR86889	NOT6-6L	52
28863998	NOT6-6L_FAR86889	NOT6-6L	133
28863999	NOT6-6L_FAR86889	NOT6-6L	61
28864000	NOT6-6L_FAR86889	NOT6-6L	61
28864001	NOT6-6L_FAR86889	NOT6-6L	42
28864002	NOT6-6L_FAR86889	NOT6-6L	130
28864003	NOT6-6L_FAR86889	NOT6-6L	9
28864004	NOT6-6L_FAR86889	NOT6-6L	182
28864005	NOT6-6L_FAR86889	NOT6-6L	106
28864006	NOT6-6L_FAR86889	NOT6-6L	68
28864007	NOT6-6L_FAR86889	NOT6-6L	93
28864008	NOT6-6L_FAR86889	NOT6-6L	154
28864009	NOT6-6L_FAR86889	NOT6-6L	123
28864010	NOT6-6L_FAR86889	NOT6-6L	13
28864011	NOT6-6L_FAR86889	NOT6-6L	116
28864012	NOT6-6L_FAR86889	NOT6-6L	79
28864013	NOT6-6L_FAR86889	NOT6-6L	36
28864014	NOT6-6L_FAR86889	NOT6-6L	116
28864015	NOT6-6L_FAR86889	NOT6-6L	95
28864016	NOT6-6L_FAR86889	NOT6-6L	137
28864017	NOT6-6L_FAR86889	NOT6-6L	68
28864018	NOT6-6L_FAR86889	NOT6-6L	68
28864019	NOT6-6L_FAR86889	NOT6-6L	84
28864020	NOT6-6L_FAR86889	NOT6-6L	140
28864021	NOT6-6L_FAR86889	NOT6-6L	94
28864022	NOT6-6L_FAR86889	NOT6-6L	83
28864023	NOT6-6L_FAR86889	NOT6-6L	53
28864024	NOT6-6L_FAR86889	NOT6-6L	19
28864025	NOT6-6L_FAR86889	NOT6-6L	100
28864026	NOT6-6L_FAR86889	NOT6-6L	88
28864027	NOT6-6L_FAR86889	NOT6-6L	91
28864028	NOT6-6L_FAR86889	NOT6-6L	57
28864029	NOT6-6L_FAR86889	NOT6-6L	63
28864030	NOT6-6L_FAR86889	NOT6-6L	49
28864031	NOT6-6L_FAR86889	NOT6-6L	107
28864032	NOT6-6L_FAR86889	NOT6-6L	43
28864033	NOT6-6L_FAR86889	NOT6-6L	89
28864034	NOT6-6L_FAR86889	NOT6-6L	49
28864035	NOT6-6L_FAR86889	NOT6-6L	18
28864036	NOT6-6L_FAR86889	NOT6-6L	55
28864037	NOT6-6L_FAR86889	NOT6-6L	85
28864038	NOT6-6L_FAR86889	NOT6-6L	92
28864039	NOT6-6L_FAR86889	NOT6-6L	124
28864040	NOT6-6L_FAR86889	NOT6-6L	91
28864041	NOT6-6L_FAR86889	NOT6-6L	149
28864042	NOT6-6L_FAR86889	NOT6-6L	48
28864043	NOT6-6L_FAR86889	NOT6-6L	140
28864044	NOT6-6L_FAR86889	NOT6-6L	171
28864045	NOT6-6L_FAR86889	NOT6-6L	238
28864046	NOT6-6L_FAR86889	NOT6-6L	179
28864047	NOT6-6L_FAR86889	NOT6-6L	159
28864048	NOT6-6L_FAR86889	NOT6-6L	120
28864049	NOT6-6L_FAR86889	NOT6-6L	144
28864050	NOT6-6L_FAR86889	NOT6-6L	97
28864051	NOT6-6L_FAR86889	NOT6-6L	62
28864052	NOT6-6L_FAR86889	NOT6-6L	44
28864053	NOT6-6L_FAR86889	NOT6-6L	79
28864054	NOT6-6L_FAR86889	NOT6-6L	144
28864055	NOT6-6L_FAR86889	NOT6-6L	127
28864056	NOT6-6L_FAR86889	NOT6-6L	127
28864057	NOT6-6L_FAR86889	NOT6-6L	82
28864058	NOT6-6L_FAR86889	NOT6-6L	57
28864059	NOT6-6L_FAR86889	NOT6-6L	29
28864060	NOT6-6L_FAR86889	NOT6-6L	138
28864061	NOT6-6L_FAR86889	NOT6-6L	87
28864062	NOT6-6L_FAR86889	NOT6-6L	118
28864063	NOT6-6L_FAR86889	NOT6-6L	20
28864064	NOT6-6L_FAR86889	NOT6-6L	109
28864065	NOT6-6L_FAR86889	NOT6-6L	142
28864066	NOT6-6L_FAR86889	NOT6-6L	135
28864067	NOT6-6L_FAR86889	NOT6-6L	45
28864068	NOT6-6L_FAR86889	NOT6-6L	213
28864069	NOT6-6L_FAR86889	NOT6-6L	223
28864070	NOT6-6L_FAR86889	NOT6-6L	69
28864071	NOT6-6L_FAR86889	NOT6-6L	8
28864072	NOT6-6L_FAR86889	NOT6-6L	97
28864073	NOT6-6L_FAR86889	NOT6-6L	180
28864074	NOT6-6L_FAR86889	NOT6-6L	131
28864075	NOT6-6L_FAR86889	NOT6-6L	38
28864076	NOT6-6L_FAR86889	NOT6-6L	71
28864077	NOT6-6L_FAR86889	NOT6-6L	44
28864078	NOT6-6L_FAR86889	NOT6-6L	33
28864079	NOT6-6L_FAR86889	NOT6-6L	110
28864080	NOT6-6L_FAR86889	NOT6-6L	104
28864081	NOT6-6L_FAR86889	NOT6-6L	99
28864082	NOT6-6L_FAR86889	NOT6-6L	77
28864083	NOT6-6L_FAR86889	NOT6-6L	109
28864084	NOT6-6L_FAR86889	NOT6-6L	43
28864085	NOT6-6L_FAR86889	NOT6-6L	67
28864086	NOT6-6L_FAR86889	NOT6-6L	160
28864087	NOT6-6L_FAR86889	NOT6-6L	81
28864088	NOT6-6L_FAR86889	NOT6-6L	37
28864089	NOT6-6L_FAR86889	NOT6-6L	153
28864090	NOT6-6L_FAR86889	NOT6-6L	223
28864091	NOT6-6L_FAR86889	NOT6-6L	163
28864092	NOT6-6L_FAR86889	NOT6-6L	11
28864093	NOT6-6L_FAR86889	NOT6-6L	142
28864094	NOT6-6L_FAR86889	NOT6-6L	28
28864095	NOT6-6L_FAR86889	NOT6-6L	59
28864096	NOT6-6L_FAR86889	NOT6-6L	122
28864097	NOT6-6L_FAR86889	NOT6-6L	120
28864098	NOT6-6L_FAR86889	NOT6-6L	144
28864099	NOT6-6L_FAR86889	NOT6-6L	115
28864100	NOT6-6L_FAR86889	NOT6-6L	100
28864101	NOT6-6L_FAR86889	NOT6-6L	63
28864102	NOT6-6L_FAR86889	NOT6-6L	98
28864103	NOT6-6L_FAR86889	NOT6-6L	108
28864104	NOT6-6L_FAR86889	NOT6-6L	93
28864105	NOT6-6L_FAR86889	NOT6-6L	143
28864106	NOT6-6L_FAR86889	NOT6-6L	63
28864107	NOT6-6L_FAR86889	NOT6-6L	97
28864108	NOT6-6L_FAR86889	NOT6-6L	118
28864109	NOT6-6L_FAR86889	NOT6-6L	100
28864110	NOT6-6L_FAR86889	NOT6-6L	14
28864111	NOT6-6L_FAR86889	NOT6-6L	46
28864112	NOT6-6L_FAR86889	NOT6-6L	131
28864113	NOT6-6L_FAR86889	NOT6-6L	154
28864114	NOT6-6L_FAR86889	NOT6-6L	156
28864115	NOT6-6L_FAR86889	NOT6-6L	102
28864116	NOT6-6L_FAR86889	NOT6-6L	139
28864117	NOT6-6L_FAR86889	NOT6-6L	63
28864118	NOT6-6L_FAR86889	NOT6-6L	26
28864119	NOT6-6L_FAR86889	NOT6-6L	76
28864120	NOT6-6L_FAR86889	NOT6-6L	35
28864121	NOT6-6L_FAR86889	NOT6-6L	110
28864122	NOT6-6L_FAR86889	NOT6-6L	113
28864123	NOT6-6L_FAR86889	NOT6-6L	31
28864124	NOT6-6L_FAR86889	NOT6-6L	75
28864125	NOT6-6L_FAR86889	NOT6-6L	131
28864126	NOT6-6L_FAR86889	NOT6-6L	34
28864127	NOT6-6L_FAR86889	NOT6-6L	45
28864128	NOT6-6L_FAR86889	NOT6-6L	115
28864129	NOT6-6L_FAR86889	NOT6-6L	38
28864130	NOT6-6L_FAR86889	NOT6-6L	121
28864131	NOT6-6L_FAR86889	NOT6-6L	77
28864132	NOT6-6L_FAR86889	NOT6-6L	211
28864133	NOT6-6L_FAR86889	NOT6-6L	175
28864134	NOT6-6L_FAR86889	NOT6-6L	32
28864135	NOT6-6L_FAR86889	NOT6-6L	93
28864136	NOT6-6L_FAR86889	NOT6-6L	24
28864137	NOT6-6L_FAR86889	NOT6-6L	60
28864138	NOT6-6L_FAR86889	NOT6-6L	45
28864139	NOT6-6L_FAR86889	NOT6-6L	66
28864140	NOT6-6L_FAR86889	NOT6-6L	39
28864141	NOT6-6L_FAR86889	NOT6-6L	76
28864142	NOT6-6L_FAR86889	NOT6-6L	170
28864143	NOT6-6L_FAR86889	NOT6-6L	44
28864144	NOT6-6L_FAR86889	NOT6-6L	45
28864145	NOT6-6L_FAR86889	NOT6-6L	169
28864146	NOT6-6L_FAR86889	NOT6-6L	117
28864147	NOT6-6L_FAR86889	NOT6-6L	86
28864148	NOT6-6L_FAR86889	NOT6-6L	124
28864149	NOT6-6L_FAR86889	NOT6-6L	187
28864150	NOT6-6L_FAR86889	NOT6-6L	79
28864151	NOT6-6L_FAR86889	NOT6-6L	210
28864152	NOT6-6L_FAR86889	NOT6-6L	131
28864153	NOT6-6L_FAR86889	NOT6-6L	48
28864154	NOT6-6L_FAR86889	NOT6-6L	146
28864155	NOT6-6L_FAR86889	NOT6-6L	139
28864156	NOT6-6L_FAR86889	NOT6-6L	135
28864157	NOT6-6L_FAR86889	NOT6-6L	34
28864158	NOT6-6L_FAR86889	NOT6-6L	108
28864159	NOT6-6L_FAR86889	NOT6-6L	40
28864160	NOT6-6L_FAR86889	NOT6-6L	128
28864161	NOT6-6L_FAR86889	NOT6-6L	99
28864162	NOT6-6L_FAR86889	NOT6-6L	130
28864163	NOT6-6L_FAR86889	NOT6-6L	41
28864164	NOT6-6L_FAR86889	NOT6-6L	110
28864165	NOT6-6L_FAR86889	NOT6-6L	109
28864166	NOT6-6L_FAR86889	NOT6-6L	19
28864167	NOT6-6L_FAR86889	NOT6-6L	69
28864168	NOT6-6L_FAR86889	NOT6-6L	128
28864169	NOT6-6L_FAR86889	NOT6-6L	40
28864170	NOT6-6L_FAR86889	NOT6-6L	156
28864171	NOT6-6L_FAR86889	NOT6-6L	10
28864172	NOT6-6L_FAR86889	NOT6-6L	9
28864173	NOT6-6L_FAR86889	NOT6-6L	201
28864174	NOT6-6L_FAR86889	NOT6-6L	53
28864175	NOT6-6L_FAR86889	NOT6-6L	15
28864176	NOT6-6L_FAR86889	NOT6-6L	94
28864177	NOT6-6L_FAR86889	NOT6-6L	30
28864178	NOT6-6L_FAR86889	NOT6-6L	232
28864179	NOT6-6L_FAR86889	NOT6-6L	46
28864180	NOT6-6L_FAR86889	NOT6-6L	147
28864181	NOT6-6L_FAR86889	NOT6-6L	120
28864182	NOT6-6L_FAR86889	NOT6-6L	68
28864183	NOT6-6L_FAR86889	NOT6-6L	85
28864184	NOT6-6L_FAR86889	NOT6-6L	132
28864185	NOT6-6L_FAR86889	NOT6-6L	108
28864186	NOT6-6L_FAR86889	NOT6-6L	181
28864187	NOT6-6L_FAR86889	NOT6-6L	28
28864188	NOT6-6L_FAR86889	NOT6-6L	71
28864189	NOT6-6L_FAR86889	NOT6-6L	116
28864190	NOT6-6L_FAR86889	NOT6-6L	159
28864191	NOT6-6L_FAR86889	NOT6-6L	135
28864192	NOT6-6L_FAR86889	NOT6-6L	117
28864193	NOT6-6L_FAR86889	NOT6-6L	118
28864194	NOT6-6L_FAR86889	NOT6-6L	79
28864195	NOT6-6L_FAR86889	NOT6-6L	137
28864196	NOT6-6L_FAR86889	NOT6-6L	11
28864197	NOT6-6L_FAR86889	NOT6-6L	129
28864198	NOT6-6L_FAR86889	NOT6-6L	120
28864199	NOT6-6L_FAR86889	NOT6-6L	104
28864200	NOT6-6L_FAR86889	NOT6-6L	138
28864201	NOT6-6L_FAR86889	NOT6-6L	107
28864202	NOT6-6L_FAR86889	NOT6-6L	9
28864203	NOT6-6L_FAR86889	NOT6-6L	83
28864204	NOT6-6L_FAR86889	NOT6-6L	64
28864205	NOT6-6L_FAR86889	NOT6-6L	168
28864206	NOT6-6L_FAR86889	NOT6-6L	74
28864207	NOT6-6L_FAR86889	NOT6-6L	8
28864208	NOT6-6L_FAR86889	NOT6-6L	76
28864209	NOT6-6L_FAR86889	NOT6-6L	52
28864210	NOT6-6L_FAR86889	NOT6-6L	64
28864211	NOT6-6L_FAR86889	NOT6-6L	147
28864212	NOT6-6L_FAR86889	NOT6-6L	58
28864213	NOT6-6L_FAR86889	NOT6-6L	32
28864214	NOT6-6L_FAR86889	NOT6-6L	67
28864215	NOT6-6L_FAR86889	NOT6-6L	91
28864216	NOT6-6L_FAR86889	NOT6-6L	79
28864217	NOT6-6L_FAR86889	NOT6-6L	148
28864218	NOT6-6L_FAR86889	NOT6-6L	24
28864219	NOT6-6L_FAR86889	NOT6-6L	61
28864220	NOT6-6L_FAR86889	NOT6-6L	48
28864221	NOT6-6L_FAR86889	NOT6-6L	138
28864222	NOT6-6L_FAR86889	NOT6-6L	61
28864223	NOT6-6L_FAR86889	NOT6-6L	138
28864224	NOT6-6L_FAR86889	NOT6-6L	115
28864225	NOT6-6L_FAR86889	NOT6-6L	29
28864226	NOT6-6L_FAR86889	NOT6-6L	52
28864227	NOT6-6L_FAR86889	NOT6-6L	89
28864228	NOT6-6L_FAR86889	NOT6-6L	69
28864229	NOT6-6L_FAR86889	NOT6-6L	77
28864230	NOT6-6L_FAR86889	NOT6-6L	33
28864231	NOT6-6L_FAR86889	NOT6-6L	34
28864232	NOT6-6L_FAR86889	NOT6-6L	17
28864233	NOT6-6L_FAR86889	NOT6-6L	69
28864234	NOT6-6L_FAR86889	NOT6-6L	167
28864235	NOT6-6L_FAR86889	NOT6-6L	31
28864236	NOT6-6L_FAR86889	NOT6-6L	101
28864237	NOT6-6L_FAR86889	NOT6-6L	155
28864238	NOT6-6L_FAR86889	NOT6-6L	82
28864239	NOT6-6L_FAR86889	NOT6-6L	89
28864240	NOT6-6L_FAR86889	NOT6-6L	35
28864241	NOT6-6L_FAR86889	NOT6-6L	54
28864242	NOT6-6L_FAR86889	NOT6-6L	11
28864243	NOT6-6L_FAR86889	NOT6-6L	121
28864244	NOT6-6L_FAR86889	NOT6-6L	8
28864245	NOT6-6L_FAR86889	NOT6-6L	130
28864246	NOT6-6L_FAR86889	NOT6-6L	91
28864247	NOT6-6L_FAR86889	NOT6-6L	148
28864248	NOT6-6L_FAR86889	NOT6-6L	132
28864249	NOT6-6L_FAR86889	NOT6-6L	132
28864250	NOT6-6L_FAR86889	NOT6-6L	125
28864251	NOT6-6L_FAR86889	NOT6-6L	69
28864252	NOT6-6L_FAR86889	NOT6-6L	66
28864253	NOT6-6L_FAR86889	NOT6-6L	44
28864254	NOT6-6L_FAR86889	NOT6-6L	125
28864255	NOT6-6L_FAR86889	NOT6-6L	104
28864256	NOT6-6L_FAR86889	NOT6-6L	126
28864257	NOT6-6L_FAR86889	NOT6-6L	88
28864258	NOT6-6L_FAR86889	NOT6-6L	78
28864259	NOT6-6L_FAR86889	NOT6-6L	38
28864260	NOT6-6L_FAR86889	NOT6-6L	87
28864261	NOT6-6L_FAR86889	NOT6-6L	125
28864262	NOT6-6L_FAR86889	NOT6-6L	118
28864263	NOT6-6L_FAR86889	NOT6-6L	79
28864264	NOT6-6L_FAR86889	NOT6-6L	64
28864265	NOT6-6L_FAR86889	NOT6-6L	124
28864266	NOT6-6L_FAR86889	NOT6-6L	124
28864267	NOT6-6L_FAR86889	NOT6-6L	168
28864268	NOT6-6L_FAR86889	NOT6-6L	158
28864269	NOT6-6L_FAR86889	NOT6-6L	106
28864270	NOT6-6L_FAR86889	NOT6-6L	179
28864271	NOT6-6L_FAR86889	NOT6-6L	139
28864272	NOT6-6L_FAR86889	NOT6-6L	139
28864273	NOT6-6L_FAR86889	NOT6-6L	179
28864274	NOT6-6L_FAR86889	NOT6-6L	158
28864275	NOT6-6L_FAR86889	NOT6-6L	106
28864276	NOT6-6L_FAR86889	NOT6-6L	139
28864277	NOT6-6L_FAR86889	NOT6-6L	179
28864278	NOT6-6L_FAR86889	NOT6-6L	139
28864279	NOT6-6L_FAR86889	NOT6-6L	179
28864280	NOT6-6L_FAR86889	NOT6-6L	102
28864281	NOT6-6L_FAR86889	NOT6-6L	179
28864282	NOT6-6L_FAR86889	NOT6-6L	201
28864283	NOT6-6L_FAR86889	NOT6-6L	124
28864284	NOT6-6L_FAR86889	NOT6-6L	56
28864285	NOT6-6L_FAR86889	NOT6-6L	79
28864286	NOT6-6L_FAR86889	NOT6-6L	54
28864287	NOT6-6L_FAR86889	NOT6-6L	121
28864288	NOT6-6L_FAR86889	NOT6-6L	130
28864289	NOT6-6L_FAR86889	NOT6-6L	113
28864290	NOT6-6L_FAR86889	NOT6-6L	111
28864291	NOT6-6L_FAR86889	NOT6-6L	29
28864292	NOT6-6L_FAR86889	NOT6-6L	117
28864293	NOT6-6L_FAR86889	NOT6-6L	33
28864294	NOT6-6L_FAR86889	NOT6-6L	163
28864295	NOT6-6L_FAR86889	NOT6-6L	119
28864296	NOT6-6L_FAR86889	NOT6-6L	33
28864297	NOT6-6L_FAR86889	NOT6-6L	73
28864298	NOT6-6L_FAR86889	NOT6-6L	69
28864299	NOT6-6L_FAR86889	NOT6-6L	58
28864300	NOT6-6L_FAR86889	NOT6-6L	105
28864301	NOT6-6L_FAR86889	NOT6-6L	51
28864302	NOT6-6L_FAR86889	NOT6-6L	76
28864303	NOT6-6L_FAR86889	NOT6-6L	129
28864304	NOT6-6L_FAR86889	NOT6-6L	75
28864305	NOT6-6L_FAR86889	NOT6-6L	126
28864306	NOT6-6L_FAR86889	NOT6-6L	55
28864307	NOT6-6L_FAR86889	NOT6-6L	61
28864308	NOT6-6L_FAR86889	NOT6-6L	116
28864309	NOT6-6L_FAR86889	NOT6-6L	35
28864310	NOT6-6L_FAR86889	NOT6-6L	66
28864311	NOT6-6L_FAR86889	NOT6-6L	184
28864312	NOT6-6L_FAR86889	NOT6-6L	132
28864313	NOT6-6L_FAR86889	NOT6-6L	93
28864314	NOT6-6L_FAR86889	NOT6-6L	120
28864315	NOT6-6L_FAR86889	NOT6-6L	126
28864316	NOT6-6L_FAR86889	NOT6-6L	175
28864317	NOT6-6L_FAR86889	NOT6-6L	111
28864318	NOT6-6L_FAR86889	NOT6-6L	62
28864319	NOT6-6L_FAR86889	NOT6-6L	42
28864320	NOT6-6L_FAR86889	NOT6-6L	80
28864321	NOT6-6L_FAR86889	NOT6-6L	74
28864322	NOT6-6L_FAR86889	NOT6-6L	82
28864323	NOT6-6L_FAR86889	NOT6-6L	33
28864324	NOT6-6L_FAR86889	NOT6-6L	64
28864325	NOT6-6L_FAR86889	NOT6-6L	44
28864326	NOT6-6L_FAR86889	NOT6-6L	153
28864327	NOT6-6L_FAR86889	NOT6-6L	58
28864328	NOT6-6L_FAR86889	NOT6-6L	102
28864329	NOT6-6L_FAR86889	NOT6-6L	127
28864330	NOT6-6L_FAR86889	NOT6-6L	37
28864331	NOT6-6L_FAR86889	NOT6-6L	56
28864332	NOT6-6L_FAR86889	NOT6-6L	90
28864333	NOT6-6L_FAR86889	NOT6-6L	43
28864334	NOT6-6L_FAR86889	NOT6-6L	93
28864335	NOT6-6L_FAR86889	NOT6-6L	35
28864336	NOT6-6L_FAR86889	NOT6-6L	73
28864337	NOT6-6L_FAR86889	NOT6-6L	96
28864338	NOT6-6L_FAR86889	NOT6-6L	182
28864339	NOT6-6L_FAR86889	NOT6-6L	137
28864340	NOT6-6L_FAR86889	NOT6-6L	150
28864341	NOT6-6L_FAR86889	NOT6-6L	45
28864342	NOT6-6L_FAR86889	NOT6-6L	156
28864343	NOT6-6L_FAR86889	NOT6-6L	153
28864344	NOT6-6L_FAR86889	NOT6-6L	117
28864345	NOT6-6L_FAR86889	NOT6-6L	78
28864346	NOT6-6L_FAR86889	NOT6-6L	28
28864347	NOT6-6L_FAR86889	NOT6-6L	67
28864348	NOT6-6L_FAR86889	NOT6-6L	37
28864349	NOT6-6L_FAR86889	NOT6-6L	33
28864350	NOT6-6L_FAR86889	NOT6-6L	75
28864351	NOT6-6L_FAR86889	NOT6-6L	95
28864352	NOT6-6L_FAR86889	NOT6-6L	76
28864353	NOT6-6L_FAR86889	NOT6-6L	53
28864354	NOT6-6L_FAR86889	NOT6-6L	98
28864355	NOT6-6L_FAR86889	NOT6-6L	155
28864356	NOT6-6L_FAR86889	NOT6-6L	46
28864357	NOT6-6L_FAR86889	NOT6-6L	91
28864358	NOT6-6L_FAR86889	NOT6-6L	141
28864359	NOT6-6L_FAR86889	NOT6-6L	128
28864360	NOT6-6L_FAR86889	NOT6-6L	70
28864361	NOT6-6L_FAR86889	NOT6-6L	93
28864362	NOT6-6L_FAR86889	NOT6-6L	82
28864363	NOT6-6L_FAR86889	NOT6-6L	117
28864364	NOT6-6L_FAR86889	NOT6-6L	159
28864365	NOT6-6L_FAR86889	NOT6-6L	149
28864366	NOT6-6L_FAR86889	NOT6-6L	27
28864367	NOT6-6L_FAR86889	NOT6-6L	104
28864368	NOT6-6L_FAR86889	NOT6-6L	117
28864369	NOT6-6L_FAR86889	NOT6-6L	100
28864370	NOT6-6L_FAR86889	NOT6-6L	67
28864371	NOT6-6L_FAR86889	NOT6-6L	46
28864372	NOT6-6L_FAR86889	NOT6-6L	58
28864373	NOT6-6L_FAR86889	NOT6-6L	95
28864374	NOT6-6L_FAR86889	NOT6-6L	54
28864375	NOT6-6L_FAR86889	NOT6-6L	69
28864376	NOT6-6L_FAR86889	NOT6-6L	76
28864377	NOT6-6L_FAR86889	NOT6-6L	51
28864378	NOT6-6L_FAR86889	NOT6-6L	112
28864379	NOT6-6L_FAR86889	NOT6-6L	126
28864380	NOT6-6L_FAR86889	NOT6-6L	99
28864381	NOT6-6L_FAR86889	NOT6-6L	61
28864382	NOT6-6L_FAR86889	NOT6-6L	73
28864383	NOT6-6L_FAR86889	NOT6-6L	130
28864384	NOT6-6L_FAR86889	NOT6-6L	72
28864385	NOT6-6L_FAR86889	NOT6-6L	99
28864386	NOT6-6L_FAR86889	NOT6-6L	163
28864387	NOT6-6L_FAR86889	NOT6-6L	129
28864388	NOT6-6L_FAR86889	NOT6-6L	172
28864389	NOT6-6L_FAR86889	NOT6-6L	120
28864390	NOT6-6L_FAR86889	NOT6-6L	74
28864391	NOT6-6L_FAR86889	NOT6-6L	44
28864392	NOT6-6L_FAR86889	NOT6-6L	46
28864393	NOT6-6L_FAR86889	NOT6-6L	108
28864394	NOT6-6L_FAR86889	NOT6-6L	49
28864395	NOT6-6L_FAR86889	NOT6-6L	133
28864396	NOT6-6L_FAR86889	NOT6-6L	95
28864397	NOT6-6L_FAR86889	NOT6-6L	140
28864398	NOT6-6L_FAR86889	NOT6-6L	91
28864399	NOT6-6L_FAR86889	NOT6-6L	68
28864400	NOT6-6L_FAR86889	NOT6-6L	49
28864401	NOT6-6L_FAR86889	NOT6-6L	101
28864402	NOT6-6L_FAR86889	NOT6-6L	129
28864403	NOT6-6L_FAR86889	NOT6-6L	49
28864404	NOT6-6L_FAR86889	NOT6-6L	141
28864405	NOT6-6L_FAR86889	NOT6-6L	62
28864406	NOT6-6L_FAR86889	NOT6-6L	118
28864407	NOT6-6L_FAR86889	NOT6-6L	79
28864408	NOT6-6L_FAR86889	NOT6-6L	125
28864409	NOT6-6L_FAR86889	NOT6-6L	80
28864410	NOT6-6L_FAR86889	NOT6-6L	48
28864411	NOT6-6L_FAR86889	NOT6-6L	169
28864412	NOT6-6L_FAR86889	NOT6-6L	97
28864413	NOT6-6L_FAR86889	NOT6-6L	118
28864414	NOT6-6L_FAR86889	NOT6-6L	34
28864415	NOT6-6L_FAR86889	NOT6-6L	47
28864416	NOT6-6L_FAR86889	NOT6-6L	155
28864417	NOT6-6L_FAR86889	NOT6-6L	49
28864418	NOT6-6L_FAR86889	NOT6-6L	94
28864419	NOT6-6L_FAR86889	NOT6-6L	151
28864420	NOT6-6L_FAR86889	NOT6-6L	29
28864421	NOT6-6L_FAR86889	NOT6-6L	46
28864422	NOT6-6L_FAR86889	NOT6-6L	153
28864423	NOT6-6L_FAR86889	NOT6-6L	35
28864424	NOT6-6L_FAR86889	NOT6-6L	171
28864425	NOT6-6L_FAR86889	NOT6-6L	81
28864426	NOT6-6L_FAR86889	NOT6-6L	87
28864427	NOT6-6L_FAR86889	NOT6-6L	93
28864428	NOT6-6L_FAR86889	NOT6-6L	108
28864429	NOT6-6L_FAR86889	NOT6-6L	76
28864430	NOT6-6L_FAR86889	NOT6-6L	79
28864431	NOT6-6L_FAR86889	NOT6-6L	200
28864432	NOT6-6L_FAR86889	NOT6-6L	38
28864433	NOT6-6L_FAR86889	NOT6-6L	122
28864434	NOT6-6L_FAR86889	NOT6-6L	141
28864435	NOT6-6L_FAR86889	NOT6-6L	97
28864436	NOT6-6L_FAR86889	NOT6-6L	188
28864437	NOT6-6L_FAR86889	NOT6-6L	67
28864438	NOT6-6L_FAR86889	NOT6-6L	115
28864439	NOT6-6L_FAR86889	NOT6-6L	53
28864440	NOT6-6L_FAR86889	NOT6-6L	86
28864441	NOT6-6L_FAR86889	NOT6-6L	90
28864442	NOT6-6L_FAR86889	NOT6-6L	77
28864443	NOT6-6L_FAR86889	NOT6-6L	69
28864444	NOT6-6L_FAR86889	NOT6-6L	67
28864445	NOT6-6L_FAR86889	NOT6-6L	84
28864446	NOT6-6L_FAR86889	NOT6-6L	151
28864447	NOT6-6L_FAR86889	NOT6-6L	77
28864448	NOT6-6L_FAR86889	NOT6-6L	62
28864449	NOT6-6L_FAR86889	NOT6-6L	118
28864450	NOT6-6L_FAR86889	NOT6-6L	105
28864451	NOT6-6L_FAR86889	NOT6-6L	61
28864452	NOT6-6L_FAR86889	NOT6-6L	9
28864453	NOT6-6L_FAR86889	NOT6-6L	102
28864454	NOT6-6L_FAR86889	NOT6-6L	56
28864455	NOT6-6L_FAR86889	NOT6-6L	158
28864456	NOT6-6L_FAR86889	NOT6-6L	48
28864457	NOT6-6L_FAR86889	NOT6-6L	35
28864458	NOT6-6L_FAR86889	NOT6-6L	42
28864459	NOT6-6L_FAR86889	NOT6-6L	125
28864460	NOT6-6L_FAR86889	NOT6-6L	67
28864461	NOT6-6L_FAR86889	NOT6-6L	104
28864462	NOT6-6L_FAR86889	NOT6-6L	74
28864463	NOT6-6L_FAR86889	NOT6-6L	35
28864464	NOT6-6L_FAR86889	NOT6-6L	101
28864465	NOT6-6L_FAR86889	NOT6-6L	203
28864466	NOT6-6L_FAR86889	NOT6-6L	146
28864467	NOT6-6L_FAR86889	NOT6-6L	64
28864468	NOT6-6L_FAR86889	NOT6-6L	124
28864469	NOT6-6L_FAR86889	NOT6-6L	142
28864470	NOT6-6L_FAR86889	NOT6-6L	81
28864471	NOT6-6L_FAR86889	NOT6-6L	90
28864472	NOT6-6L_FAR86889	NOT6-6L	149
28864473	NOT6-6L_FAR86889	NOT6-6L	133
28864474	NOT6-6L_FAR86889	NOT6-6L	155
28864475	NOT6-6L_FAR86889	NOT6-6L	121
28864476	NOT6-6L_FAR86889	NOT6-6L	45
28864477	NOT6-6L_FAR86889	NOT6-6L	110
28864478	NOT6-6L_FAR86889	NOT6-6L	46
28864479	NOT6-6L_FAR86889	NOT6-6L	51
28864480	NOT6-6L_FAR86889	NOT6-6L	137
28864481	NOT6-6L_FAR86889	NOT6-6L	131
28864482	NOT6-6L_FAR86889	NOT6-6L	159
28864483	NOT6-6L_FAR86889	NOT6-6L	59
28864484	NOT6-6L_FAR86889	NOT6-6L	61
28864485	NOT6-6L_FAR86889	NOT6-6L	47
28864486	NOT6-6L_FAR86889	NOT6-6L	167
28864487	NOT6-6L_FAR86889	NOT6-6L	88
28864488	NOT6-6L_FAR86889	NOT6-6L	43
28864489	NOT6-6L_FAR86889	NOT6-6L	33
28864490	NOT6-6L_FAR86889	NOT6-6L	57
28864491	NOT6-6L_FAR86889	NOT6-6L	197
28864492	NOT6-6L_FAR86889	NOT6-6L	52
28864493	NOT6-6L_FAR86889	NOT6-6L	26
28864494	NOT6-6L_FAR86889	NOT6-6L	53
28864495	NOT6-6L_FAR86889	NOT6-6L	181
28864496	NOT6-6L_FAR86889	NOT6-6L	110
28864497	NOT6-6L_FAR86889	NOT6-6L	167
28864498	NOT6-6L_FAR86889	NOT6-6L	88
28864499	NOT6-6L_FAR86889	NOT6-6L	79
28864500	NOT6-6L_FAR86889	NOT6-6L	101
28864501	NOT6-6L_FAR86889	NOT6-6L	41
28864502	NOT6-6L_FAR86889	NOT6-6L	139
28864503	NOT6-6L_FAR86889	NOT6-6L	53
28864504	NOT6-6L_FAR86889	NOT6-6L	69
28864505	NOT6-6L_FAR86889	NOT6-6L	44
28864506	NOT6-6L_FAR86889	NOT6-6L	51
28864507	NOT6-6L_FAR86889	NOT6-6L	87
28864508	NOT6-6L_FAR86889	NOT6-6L	49
28864509	NOT6-6L_FAR86889	NOT6-6L	114
28864510	NOT6-6L_FAR86889	NOT6-6L	90
28864511	NOT6-6L_FAR86889	NOT6-6L	43
28864512	NOT6-6L_FAR86889	NOT6-6L	149
28864513	NOT6-6L_FAR86889	NOT6-6L	97
28864514	NOT6-6L_FAR86889	NOT6-6L	63
28864515	NOT6-6L_FAR86889	NOT6-6L	58
28864516	NOT6-6L_FAR86889	NOT6-6L	113
28864517	NOT6-6L_FAR86889	NOT6-6L	232
28864518	NOT6-6L_FAR86889	NOT6-6L	124
28864519	NOT6-6L_FAR86889	NOT6-6L	55
28864520	NOT6-6L_FAR86889	NOT6-6L	47
28864521	NOT6-6L_FAR86889	NOT6-6L	78
28864522	NOT6-6L_FAR86889	NOT6-6L	84
28864523	NOT6-6L_FAR86889	NOT6-6L	126
28864524	NOT6-6L_FAR86889	NOT6-6L	57
28864525	NOT6-6L_FAR86889	NOT6-6L	148
28864526	NOT6-6L_FAR86889	NOT6-6L	51
28864527	NOT6-6L_FAR86889	NOT6-6L	61
28864528	NOT6-6L_FAR86889	NOT6-6L	68
28864529	NOT6-6L_FAR86889	NOT6-6L	37
28864530	NOT6-6L_FAR86889	NOT6-6L	153
28864531	NOT6-6L_FAR86889	NOT6-6L	64
28864532	NOT6-6L_FAR86889	NOT6-6L	155
28864533	NOT6-6L_FAR86889	NOT6-6L	58
28864534	NOT6-6L_FAR86889	NOT6-6L	8
28864535	NOT6-6L_FAR86889	NOT6-6L	28
28864536	NOT6-6L_FAR86889	NOT6-6L	97
28864537	NOT6-6L_FAR86889	NOT6-6L	86
28864538	NOT6-6L_FAR86889	NOT6-6L	59
28864539	NOT6-6L_FAR86889	NOT6-6L	35
28864540	NOT6-6L_FAR86889	NOT6-6L	87
28864541	NOT6-6L_FAR86889	NOT6-6L	71
28864542	NOT6-6L_FAR86889	NOT6-6L	44
28864543	NOT6-6L_FAR86889	NOT6-6L	38
28864544	NOT6-6L_FAR86889	NOT6-6L	92
28864545	NOT6-6L_FAR86889	NOT6-6L	39
28864546	NOT6-6L_FAR86889	NOT6-6L	91
28864547	NOT6-6L_FAR86889	NOT6-6L	88
28864548	NOT6-6L_FAR86889	NOT6-6L	65
28864549	NOT6-6L_FAR86889	NOT6-6L	65
28864550	NOT6-6L_FAR86889	NOT6-6L	69
28864551	NOT6-6L_FAR86889	NOT6-6L	52
28864552	NOT6-6L_FAR86889	NOT6-6L	63
28864553	NOT6-6L_FAR86889	NOT6-6L	50
28864554	NOT6-6L_FAR86889	NOT6-6L	79
28864555	NOT6-6L_FAR86889	NOT6-6L	38
28864556	NOT6-6L_FAR86889	NOT6-6L	123
28864557	NOT6-6L_FAR86889	NOT6-6L	165
28864558	NOT6-6L_FAR86889	NOT6-6L	34
28864559	NOT6-6L_FAR86889	NOT6-6L	137
28864560	NOT6-6L_FAR86889	NOT6-6L	57
28864561	NOT6-6L_FAR86889	NOT6-6L	171
28864562	NOT6-6L_FAR86889	NOT6-6L	69
28864563	NOT6-6L_FAR86889	NOT6-6L	68
28864564	NOT6-6L_FAR86889	NOT6-6L	30
28864565	NOT6-6L_FAR86889	NOT6-6L	44
28864566	NOT6-6L_FAR86889	NOT6-6L	57
28864567	NOT6-6L_FAR86889	NOT6-6L	110
28864568	NOT6-6L_FAR86889	NOT6-6L	60
28864569	NOT6-6L_FAR86889	NOT6-6L	75
28864570	NOT6-6L_FAR86889	NOT6-6L	63
28864571	NOT6-6L_FAR86889	NOT6-6L	86
28864572	NOT6-6L_FAR86889	NOT6-6L	110
28864573	NOT6-6L_FAR86889	NOT6-6L	121
28864574	NOT6-6L_FAR86889	NOT6-6L	53
28864575	NOT6-6L_FAR86889	NOT6-6L	91
28864576	NOT6-6L_FAR86889	NOT6-6L	100
28864577	NOT6-6L_FAR86889	NOT6-6L	92
28864578	NOT6-6L_FAR86889	NOT6-6L	217
28864579	NOT6-6L_FAR86889	NOT6-6L	148
28864580	NOT6-6L_FAR86889	NOT6-6L	19
28864581	NOT6-6L_FAR86889	NOT6-6L	85
28864582	NOT6-6L_FAR86889	NOT6-6L	63
28864583	NOT6-6L_FAR86889	NOT6-6L	104
28864584	NOT6-6L_FAR86889	NOT6-6L	73
28864585	NOT6-6L_FAR86889	NOT6-6L	135
28864586	NOT6-6L_FAR86889	NOT6-6L	78
28864587	NOT6-6L_FAR86889	NOT6-6L	50
28864588	NOT6-6L_FAR86889	NOT6-6L	42
28864589	NOT6-6L_FAR86889	NOT6-6L	113
28864590	NOT6-6L_FAR86889	NOT6-6L	122
28864591	NOT6-6L_FAR86889	NOT6-6L	87
28864592	NOT6-6L_FAR86889	NOT6-6L	172
28864593	NOT6-6L_FAR86889	NOT6-6L	84
28864594	NOT6-6L_FAR86889	NOT6-6L	115
28864595	NOT6-6L_FAR86889	NOT6-6L	124
28864596	NOT6-6L_FAR86889	NOT6-6L	33
28864597	NOT6-6L_FAR86889	NOT6-6L	88
28864598	NOT6-6L_FAR86889	NOT6-6L	186
28864599	NOT6-6L_FAR86889	NOT6-6L	129
28864600	NOT6-6L_FAR86889	NOT6-6L	141
28864601	NOT6-6L_FAR86889	NOT6-6L	109
28864602	NOT6-6L_FAR86889	NOT6-6L	64
28864603	NOT6-6L_FAR86889	NOT6-6L	135
28864604	NOT6-6L_FAR86889	NOT6-6L	150
28864605	NOT6-6L_FAR86889	NOT6-6L	32
28864606	NOT6-6L_FAR86889	NOT6-6L	133
28864607	NOT6-6L_FAR86889	NOT6-6L	120
28864608	NOT6-6L_FAR86889	NOT6-6L	101
28864609	NOT6-6L_FAR86889	NOT6-6L	112
28864610	NOT6-6L_FAR86889	NOT6-6L	97
28864611	NOT6-6L_FAR86889	NOT6-6L	53
28864612	NOT6-6L_FAR86889	NOT6-6L	132
28864613	NOT6-6L_FAR86889	NOT6-6L	78
28864614	NOT6-6L_FAR86889	NOT6-6L	50
28864615	NOT6-6L_FAR86889	NOT6-6L	120
28864616	NOT6-6L_FAR86889	NOT6-6L	33
28864617	NOT6-6L_FAR86889	NOT6-6L	51
28864618	NOT6-6L_FAR86889	NOT6-6L	130
28864619	NOT6-6L_FAR86889	NOT6-6L	76
28864620	NOT6-6L_FAR86889	NOT6-6L	143
28864621	NOT6-6L_FAR86889	NOT6-6L	32
28864622	NOT6-6L_FAR86889	NOT6-6L	119
28864623	NOT6-6L_FAR86889	NOT6-6L	86
28864624	NOT6-6L_FAR86889	NOT6-6L	137
28864625	NOT6-6L_FAR86889	NOT6-6L	37
28864626	NOT6-6L_FAR86889	NOT6-6L	108
28864627	NOT6-6L_FAR86889	NOT6-6L	161
28864628	NOT6-6L_FAR86889	NOT6-6L	83
28864629	NOT6-6L_FAR86889	NOT6-6L	70
28864630	NOT6-6L_FAR86889	NOT6-6L	151
28864631	NOT6-6L_FAR86889	NOT6-6L	23
28864632	NOT6-6L_FAR86889	NOT6-6L	156
28864633	NOT6-6L_FAR86889	NOT6-6L	98
28864634	NOT6-6L_FAR86889	NOT6-6L	156
28864635	NOT6-6L_FAR86889	NOT6-6L	113
28864636	NOT6-6L_FAR86889	NOT6-6L	83
28864637	NOT6-6L_FAR86889	NOT6-6L	137
28864638	NOT6-6L_FAR86889	NOT6-6L	126
28864639	NOT6-6L_FAR86889	NOT6-6L	18
28864640	NOT6-6L_FAR86889	NOT6-6L	57
28864641	NOT6-6L_FAR86889	NOT6-6L	161
28864642	NOT6-6L_FAR86889	NOT6-6L	90
28864643	NOT6-6L_FAR86889	NOT6-6L	143
28864644	NOT6-6L_FAR86889	NOT6-6L	179
28864645	NOT6-6L_FAR86889	NOT6-6L	45
28864646	NOT6-6L_FAR86889	NOT6-6L	62
28864647	NOT6-6L_FAR86889	NOT6-6L	50
28864648	NOT6-6L_FAR86889	NOT6-6L	114
28864649	NOT6-6L_FAR86889	NOT6-6L	79
28864650	NOT6-6L_FAR86889	NOT6-6L	44
28864651	NOT6-6L_FAR86889	NOT6-6L	139
28864652	NOT6-6L_FAR86889	NOT6-6L	127
28864653	NOT6-6L_FAR86889	NOT6-6L	55
28864654	NOT6-6L_FAR86889	NOT6-6L	63
28864655	NOT6-6L_FAR86889	NOT6-6L	72
28864656	NOT6-6L_FAR86889	NOT6-6L	80
28864657	NOT6-6L_FAR86889	NOT6-6L	103
28864658	NOT6-6L_FAR86889	NOT6-6L	57
28864659	NOT6-6L_FAR86889	NOT6-6L	34
28864660	NOT6-6L_FAR86889	NOT6-6L	106
28864661	NOT6-6L_FAR86889	NOT6-6L	150
28864662	NOT6-6L_FAR86889	NOT6-6L	144
28864663	NOT6-6L_FAR86889	NOT6-6L	31
28864664	NOT6-6L_FAR86889	NOT6-6L	133
28864665	NOT6-6L_FAR86889	NOT6-6L	94
28864666	NOT6-6L_FAR86889	NOT6-6L	109
28864667	NOT6-6L_FAR86889	NOT6-6L	130
28864668	NOT6-6L_FAR86889	NOT6-6L	164
28864669	NOT6-6L_FAR86889	NOT6-6L	51
28864670	NOT6-6L_FAR86889	NOT6-6L	114
28864671	NOT6-6L_FAR86889	NOT6-6L	105
28864672	NOT6-6L_FAR86889	NOT6-6L	147
28864673	NOT6-6L_FAR86889	NOT6-6L	85
28864674	NOT6-6L_FAR86889	NOT6-6L	68
28864675	NOT6-6L_FAR86889	NOT6-6L	162
28864676	NOT6-6L_FAR86889	NOT6-6L	153
28864677	NOT6-6L_FAR86889	NOT6-6L	44
28864678	NOT6-6L_FAR86889	NOT6-6L	173
28864679	NOT6-6L_FAR86889	NOT6-6L	28
28864680	NOT6-6L_FAR86889	NOT6-6L	87
28864681	NOT6-6L_FAR86889	NOT6-6L	94
28864682	NOT6-6L_FAR86889	NOT6-6L	78
28864683	NOT6-6L_FAR86889	NOT6-6L	80
28864684	NOT6-6L_FAR86889	NOT6-6L	42
28864685	NOT6-6L_FAR86889	NOT6-6L	131
28864686	NOT6-6L_FAR86889	NOT6-6L	102
28864687	NOT6-6L_FAR86889	NOT6-6L	157
28864688	NOT6-6L_FAR86889	NOT6-6L	111
28864689	NOT6-6L_FAR86889	NOT6-6L	115
28864690	NOT6-6L_FAR86889	NOT6-6L	125
28864691	NOT6-6L_FAR86889	NOT6-6L	28
28864692	NOT6-6L_FAR86889	NOT6-6L	99
28864693	NOT6-6L_FAR86889	NOT6-6L	53
28864694	NOT6-6L_FAR86889	NOT6-6L	102
28864695	NOT6-6L_FAR86889	NOT6-6L	94
28864696	NOT6-6L_FAR86889	NOT6-6L	60
28864697	NOT6-6L_FAR86889	NOT6-6L	133
28864698	NOT6-6L_FAR86889	NOT6-6L	76
28864699	NOT6-6L_FAR86889	NOT6-6L	78
28864700	NOT6-6L_FAR86889	NOT6-6L	112
28864701	NOT6-6L_FAR86889	NOT6-6L	42
28864702	NOT6-6L_FAR86889	NOT6-6L	37
28864703	NOT6-6L_FAR86889	NOT6-6L	50
28864704	NOT6-6L_FAR86889	NOT6-6L	112
28864705	NOT6-6L_FAR86889	NOT6-6L	68
28864706	NOT6-6L_FAR86889	NOT6-6L	86
28864707	NOT6-6L_FAR86889	NOT6-6L	73
28864708	NOT6-6L_FAR86889	NOT6-6L	44
28864709	NOT6-6L_FAR86889	NOT6-6L	78
28864710	NOT6-6L_FAR86889	NOT6-6L	52
28864711	NOT6-6L_FAR86889	NOT6-6L	46
28864712	NOT6-6L_FAR86889	NOT6-6L	26
28864713	NOT6-6L_FAR86889	NOT6-6L	48
28864714	NOT6-6L_FAR86889	NOT6-6L	72
28864715	NOT6-6L_FAR86889	NOT6-6L	40
28864716	NOT6-6L_FAR86889	NOT6-6L	109
28864717	NOT6-6L_FAR86889	NOT6-6L	47
28864718	NOT6-6L_FAR86889	NOT6-6L	46
28864719	NOT6-6L_FAR86889	NOT6-6L	66
28864720	NOT6-6L_FAR86889	NOT6-6L	119
28864721	NOT6-6L_FAR86889	NOT6-6L	33
28864722	NOT6-6L_FAR86889	NOT6-6L	67
28864723	NOT6-6L_FAR86889	NOT6-6L	85
28864724	NOT6-6L_FAR86889	NOT6-6L	149
28864725	NOT6-6L_FAR86889	NOT6-6L	202
28864726	NOT6-6L_FAR86889	NOT6-6L	63
28864727	NOT6-6L_FAR86889	NOT6-6L	30
28864728	NOT6-6L_FAR86889	NOT6-6L	131
28864729	NOT6-6L_FAR86889	NOT6-6L	65
28864730	NOT6-6L_FAR86889	NOT6-6L	51
28864731	NOT6-6L_FAR86889	NOT6-6L	23
28864732	NOT6-6L_FAR86889	NOT6-6L	50
28864733	NOT6-6L_FAR86889	NOT6-6L	77
28864734	NOT6-6L_FAR86889	NOT6-6L	166
28864735	NOT6-6L_FAR86889	NOT6-6L	132
28864736	NOT6-6L_FAR86889	NOT6-6L	105
28864737	NOT6-6L_FAR86889	NOT6-6L	63
28864738	NOT6-6L_FAR86889	NOT6-6L	79
28864739	NOT6-6L_FAR86889	NOT6-6L	91
28864740	NOT6-6L_FAR86889	NOT6-6L	101
28864741	NOT6-6L_FAR86889	NOT6-6L	71
28864742	NOT6-6L_FAR86889	NOT6-6L	135
28864743	NOT6-6L_FAR86889	NOT6-6L	69
28864744	NOT6-6L_FAR86889	NOT6-6L	143
28864745	NOT6-6L_FAR86889	NOT6-6L	55
28864746	NOT6-6L_FAR86889	NOT6-6L	119
28864747	NOT6-6L_FAR86889	NOT6-6L	128
28864748	NOT6-6L_FAR86889	NOT6-6L	164
28864749	NOT6-6L_FAR86889	NOT6-6L	97
28864750	NOT6-6L_FAR86889	NOT6-6L	152
28864751	NOT6-6L_FAR86889	NOT6-6L	85
28864752	NOT6-6L_FAR86889	NOT6-6L	73
28864753	NOT6-6L_FAR86889	NOT6-6L	111
28864754	NOT6-6L_FAR86889	NOT6-6L	55
28864755	NOT6-6L_FAR86889	NOT6-6L	85
28864756	NOT6-6L_FAR86889	NOT6-6L	58
28864757	NOT6-6L_FAR86889	NOT6-6L	42
28864758	NOT6-6L_FAR86889	NOT6-6L	53
28864759	NOT6-6L_FAR86889	NOT6-6L	115
28864760	NOT6-6L_FAR86889	NOT6-6L	41
28864761	NOT6-6L_FAR86889	NOT6-6L	61
28864762	NOT6-6L_FAR86889	NOT6-6L	86
28864763	NOT6-6L_FAR86889	NOT6-6L	91
28864764	NOT6-6L_FAR86889	NOT6-6L	116
28864765	NOT6-6L_FAR86889	NOT6-6L	39
28864766	NOT6-6L_FAR86889	NOT6-6L	136
28864767	NOT6-6L_FAR86889	NOT6-6L	31
28864768	NOT6-6L_FAR86889	NOT6-6L	43
28864769	NOT6-6L_FAR86889	NOT6-6L	161
28864770	NOT6-6L_FAR86889	NOT6-6L	101
28864771	NOT6-6L_FAR86889	NOT6-6L	76
28864772	NOT6-6L_FAR86889	NOT6-6L	111
28864773	NOT6-6L_FAR86889	NOT6-6L	99
28864774	NOT6-6L_FAR86889	NOT6-6L	47
28864775	NOT6-6L_FAR86889	NOT6-6L	53
28864776	NOT6-6L_FAR86889	NOT6-6L	61
28864777	NOT6-6L_FAR86889	NOT6-6L	81
28864778	NOT6-6L_FAR86889	NOT6-6L	92
28864779	NOT6-6L_FAR86889	NOT6-6L	100
28864780	NOT6-6L_FAR86889	NOT6-6L	165
28864781	NOT6-6L_FAR86889	NOT6-6L	55
28864782	NOT6-6L_FAR86889	NOT6-6L	89
28864783	NOT6-6L_FAR86889	NOT6-6L	48
28864784	NOT6-6L_FAR86889	NOT6-6L	54
28864785	NOT6-6L_FAR86889	NOT6-6L	71
28864786	NOT6-6L_FAR86889	NOT6-6L	45
28864787	NOT6-6L_FAR86889	NOT6-6L	64
28864788	NOT6-6L_FAR86889	NOT6-6L	157
28864789	NOT6-6L_FAR86889	NOT6-6L	56
28864790	NOT6-6L_FAR86889	NOT6-6L	33
28864791	NOT6-6L_FAR86889	NOT6-6L	85
28864792	NOT6-6L_FAR86889	NOT6-6L	159
28864793	NOT6-6L_FAR86889	NOT6-6L	80
28864794	NOT6-6L_FAR86889	NOT6-6L	58
28864795	NOT6-6L_FAR86889	NOT6-6L	76
28864796	NOT6-6L_FAR86889	NOT6-6L	77
28864797	NOT6-6L_FAR86889	NOT6-6L	136
28864798	NOT6-6L_FAR86889	NOT6-6L	105
28864799	NOT6-6L_FAR86889	NOT6-6L	10
28864800	NOT6-6L_FAR86889	NOT6-6L	140
28864801	NOT6-6L_FAR86889	NOT6-6L	92
28864802	NOT6-6L_FAR86889	NOT6-6L	154
28864803	NOT6-6L_FAR86889	NOT6-6L	96
28864804	NOT6-6L_FAR86889	NOT6-6L	106
28864805	NOT6-6L_FAR86889	NOT6-6L	107
28864806	NOT6-6L_FAR86889	NOT6-6L	106
28864807	NOT6-6L_FAR86889	NOT6-6L	35
28864808	NOT6-6L_FAR86889	NOT6-6L	51
28864809	NOT6-6L_FAR86889	NOT6-6L	23
28864810	NOT6-6L_FAR86889	NOT6-6L	84
28864811	NOT6-6L_FAR86889	NOT6-6L	252
28864812	NOT6-6L_FAR86889	NOT6-6L	92
28864813	NOT6-6L_FAR86889	NOT6-6L	133
28864814	NOT6-6L_FAR86889	NOT6-6L	122
28864815	NOT6-6L_FAR86889	NOT6-6L	39
28864816	NOT6-6L_FAR86889	NOT6-6L	84
28864817	NOT6-6L_FAR86889	NOT6-6L	89
28864818	NOT6-6L_FAR86889	NOT6-6L	101
28864819	NOT6-6L_FAR86889	NOT6-6L	114
28864820	NOT6-6L_FAR86889	NOT6-6L	37
28864821	NOT6-6L_FAR86889	NOT6-6L	133
28864822	NOT6-6L_FAR86889	NOT6-6L	127
28864823	NOT6-6L_FAR86889	NOT6-6L	55
28864824	NOT6-6L_FAR86889	NOT6-6L	37
28864825	NOT6-6L_FAR86889	NOT6-6L	102
28864826	NOT6-6L_FAR86889	NOT6-6L	128
28864827	NOT6-6L_FAR86889	NOT6-6L	102
28864828	NOT6-6L_FAR86889	NOT6-6L	75
28864829	NOT6-6L_FAR86889	NOT6-6L	84
28864830	NOT6-6L_FAR86889	NOT6-6L	68
28864831	NOT6-6L_FAR86889	NOT6-6L	81
28864832	NOT6-6L_FAR86889	NOT6-6L	106
28864833	NOT6-6L_FAR86889	NOT6-6L	129
28864834	NOT6-6L_FAR86889	NOT6-6L	87
28864835	NOT6-6L_FAR86889	NOT6-6L	140
28864836	NOT6-6L_FAR86889	NOT6-6L	89
28864837	NOT6-6L_FAR86889	NOT6-6L	151
28864838	NOT6-6L_FAR86889	NOT6-6L	50
28864839	NOT6-6L_FAR86889	NOT6-6L	66
28864840	NOT6-6L_FAR86889	NOT6-6L	62
28864841	NOT6-6L_FAR86889	NOT6-6L	70
28864842	NOT6-6L_FAR86889	NOT6-6L	29
28864843	NOT6-6L_FAR86889	NOT6-6L	104
28864844	NOT6-6L_FAR86889	NOT6-6L	66
28864845	NOT6-6L_FAR86889	NOT6-6L	106
28864846	NOT6-6L_FAR86889	NOT6-6L	156
28864847	NOT6-6L_FAR86889	NOT6-6L	102
28864848	NOT6-6L_FAR86889	NOT6-6L	96
28864849	NOT6-6L_FAR86889	NOT6-6L	69
28864850	NOT6-6L_FAR86889	NOT6-6L	9
28864851	NOT6-6L_FAR86889	NOT6-6L	63
28864852	NOT6-6L_FAR86889	NOT6-6L	59
28864853	NOT6-6L_FAR86889	NOT6-6L	100
28864854	NOT6-6L_FAR86889	NOT6-6L	81
28864855	NOT6-6L_FAR86889	NOT6-6L	66
28864856	NOT6-6L_FAR86889	NOT6-6L	84
28864857	NOT6-6L_FAR86889	NOT6-6L	101
28864858	NOT6-6L_FAR86889	NOT6-6L	109
28864859	NOT6-6L_FAR86889	NOT6-6L	55
28864860	NOT6-6L_FAR86889	NOT6-6L	73
28864861	NOT6-6L_FAR86889	NOT6-6L	109
28864862	NOT6-6L_FAR86889	NOT6-6L	133
28864863	NOT6-6L_FAR86889	NOT6-6L	102
28864864	NOT6-6L_FAR86889	NOT6-6L	126
28864865	NOT6-6L_FAR86889	NOT6-6L	156
28864866	NOT6-6L_FAR86889	NOT6-6L	45
28864867	NOT6-6L_FAR86889	NOT6-6L	161
28864868	NOT6-6L_FAR86889	NOT6-6L	103
28864869	NOT6-6L_FAR86889	NOT6-6L	106
28864870	NOT6-6L_FAR86889	NOT6-6L	38
28864871	NOT6-6L_FAR86889	NOT6-6L	123
28864872	NOT6-6L_FAR86889	NOT6-6L	14
28864873	NOT6-6L_FAR86889	NOT6-6L	84
28864874	NOT6-6L_FAR86889	NOT6-6L	62
28864875	NOT6-6L_FAR86889	NOT6-6L	75
28864876	NOT6-6L_FAR86889	NOT6-6L	40
28864877	NOT6-6L_FAR86889	NOT6-6L	100
28864878	NOT6-6L_FAR86889	NOT6-6L	52
28864879	NOT6-6L_FAR86889	NOT6-6L	62
28864880	NOT6-6L_FAR86889	NOT6-6L	56
28864881	NOT6-6L_FAR86889	NOT6-6L	72
28864882	NOT6-6L_FAR86889	NOT6-6L	43
28864883	NOT6-6L_FAR86889	NOT6-6L	129
28864884	NOT6-6L_FAR86889	NOT6-6L	46
28864885	NOT6-6L_FAR86889	NOT6-6L	98
28864886	NOT6-6L_FAR86889	NOT6-6L	112
28864887	NOT6-6L_FAR86889	NOT6-6L	78
28864888	NOT6-6L_FAR86889	NOT6-6L	87
28864889	NOT6-6L_FAR86889	NOT6-6L	42
28864890	NOT6-6L_FAR86889	NOT6-6L	75
28864891	NOT6-6L_FAR86889	NOT6-6L	85
28864892	NOT6-6L_FAR86889	NOT6-6L	32
28864893	NOT6-6L_FAR86889	NOT6-6L	50
28864894	NOT6-6L_FAR86889	NOT6-6L	68
28864895	NOT6-6L_FAR86889	NOT6-6L	96
28864896	NOT6-6L_FAR86889	NOT6-6L	116
28864897	NOT6-6L_FAR86889	NOT6-6L	79
28864898	NOT6-6L_FAR86889	NOT6-6L	37
28864899	NOT6-6L_FAR86889	NOT6-6L	39
28864900	NOT6-6L_FAR86889	NOT6-6L	63
28864901	NOT6-6L_FAR86889	NOT6-6L	97
28864902	NOT6-6L_FAR86889	NOT6-6L	84
28864903	NOT6-6L_FAR86889	NOT6-6L	69
28864904	NOT6-6L_FAR86889	NOT6-6L	48
28864905	NOT6-6L_FAR86889	NOT6-6L	93
28864906	NOT6-6L_FAR86889	NOT6-6L	130
28864907	NOT6-6L_FAR86889	NOT6-6L	111
28864908	NOT6-6L_FAR86889	NOT6-6L	8
28864909	NOT6-6L_FAR86889	NOT6-6L	81
28864910	NOT6-6L_FAR86889	NOT6-6L	123
28864911	NOT6-6L_FAR86889	NOT6-6L	161
28864912	NOT6-6L_FAR86889	NOT6-6L	47
28864913	NOT6-6L_FAR86889	NOT6-6L	116
28864914	NOT6-6L_FAR86889	NOT6-6L	61
28864915	NOT6-6L_FAR86889	NOT6-6L	57
28864916	NOT6-6L_FAR86889	NOT6-6L	157
28864917	NOT6-6L_FAR86889	NOT6-6L	48
28864918	NOT6-6L_FAR86889	NOT6-6L	94
28864919	NOT6-6L_FAR86889	NOT6-6L	55
28864920	NOT6-6L_FAR86889	NOT6-6L	130
28864921	NOT6-6L_FAR86889	NOT6-6L	102
28864922	NOT6-6L_FAR86889	NOT6-6L	40
28864923	NOT6-6L_FAR86889	NOT6-6L	18
28864924	NOT6-6L_FAR86889	NOT6-6L	78
28864925	NOT6-6L_FAR86889	NOT6-6L	118
28864926	NOT6-6L_FAR86889	NOT6-6L	60
28864927	NOT6-6L_FAR86889	NOT6-6L	112
28864928	NOT6-6L_FAR86889	NOT6-6L	66
28864929	NOT6-6L_FAR86889	NOT6-6L	57
28864930	NOT6-6L_FAR86889	NOT6-6L	55
28864931	NOT6-6L_FAR86889	NOT6-6L	26
28864932	NOT6-6L_FAR86889	NOT6-6L	30
28864933	NOT6-6L_FAR86889	NOT6-6L	211
28864934	NOT6-6L_FAR86889	NOT6-6L	16
28864935	NOT6-6L_FAR86889	NOT6-6L	47
28864936	NOT6-6L_FAR86889	NOT6-6L	74
28864937	NOT6-6L_FAR86889	NOT6-6L	42
28864938	NOT6-6L_FAR86889	NOT6-6L	52
28864939	NOT6-6L_FAR86889	NOT6-6L	89
28864940	NOT6-6L_FAR86889	NOT6-6L	182
28864941	NOT6-6L_FAR86889	NOT6-6L	138
28864942	NOT6-6L_FAR86889	NOT6-6L	103
28864943	NOT6-6L_FAR86889	NOT6-6L	53
28864944	NOT6-6L_FAR86889	NOT6-6L	76
28864945	NOT6-6L_FAR86889	NOT6-6L	74
28864946	NOT6-6L_FAR86889	NOT6-6L	64
28864947	NOT6-6L_FAR86889	NOT6-6L	149
28864948	NOT6-6L_FAR86889	NOT6-6L	100
28864949	NOT6-6L_FAR86889	NOT6-6L	154
28864950	NOT6-6L_FAR86889	NOT6-6L	75
28864951	NOT6-6L_FAR86889	NOT6-6L	67
28864952	NOT6-6L_FAR86889	NOT6-6L	113
28864953	NOT6-6L_FAR86889	NOT6-6L	46
28864954	NOT6-6L_FAR86889	NOT6-6L	151
28864955	NOT6-6L_FAR86889	NOT6-6L	90
28864956	NOT6-6L_FAR86889	NOT6-6L	128
28864957	NOT6-6L_FAR86889	NOT6-6L	141
28864958	NOT6-6L_FAR86889	NOT6-6L	123
28864959	NOT6-6L_FAR86889	NOT6-6L	95
28864960	NOT6-6L_FAR86889	NOT6-6L	90
28864961	NOT6-6L_FAR86889	NOT6-6L	75
28864962	NOT6-6L_FAR86889	NOT6-6L	67
28864963	NOT6-6L_FAR86889	NOT6-6L	29
28864964	NOT6-6L_FAR86889	NOT6-6L	94
28864965	NOT6-6L_FAR86889	NOT6-6L	106
28864966	NOT6-6L_FAR86889	NOT6-6L	46
28864967	NOT6-6L_FAR86889	NOT6-6L	71
28864968	NOT6-6L_FAR86889	NOT6-6L	130
28864969	NOT6-6L_FAR86889	NOT6-6L	120
28864970	NOT6-6L_FAR86889	NOT6-6L	132
28864971	NOT6-6L_FAR86889	NOT6-6L	63
28864972	NOT6-6L_FAR86889	NOT6-6L	108
28864973	NOT6-6L_FAR86889	NOT6-6L	17
28864974	NOT6-6L_FAR86889	NOT6-6L	72
28864975	NOT6-6L_FAR86889	NOT6-6L	154
28864976	NOT6-6L_FAR86889	NOT6-6L	56
28864977	NOT6-6L_FAR86889	NOT6-6L	118
28864978	NOT6-6L_FAR86889	NOT6-6L	68
28864979	NOT6-6L_FAR86889	NOT6-6L	46
28864980	NOT6-6L_FAR86889	NOT6-6L	81
28864981	NOT6-6L_FAR86889	NOT6-6L	135
28864982	NOT6-6L_FAR86889	NOT6-6L	127
28864983	NOT6-6L_FAR86889	NOT6-6L	94
28864984	NOT6-6L_FAR86889	NOT6-6L	34
28864985	NOT6-6L_FAR86889	NOT6-6L	73
28864986	NOT6-6L_FAR86889	NOT6-6L	95
28864987	NOT6-6L_FAR86889	NOT6-6L	72
28864988	NOT6-6L_FAR86889	NOT6-6L	129
28864989	NOT6-6L_FAR86889	NOT6-6L	90
28864990	NOT6-6L_FAR86889	NOT6-6L	26
28864991	NOT6-6L_FAR86889	NOT6-6L	64
28864992	NOT6-6L_FAR86889	NOT6-6L	121
28864993	NOT6-6L_FAR86889	NOT6-6L	53
28864994	NOT6-6L_FAR86889	NOT6-6L	100
28864995	NOT6-6L_FAR86889	NOT6-6L	111
28864996	NOT6-6L_FAR86889	NOT6-6L	55
28864997	NOT6-6L_FAR86889	NOT6-6L	68
28864998	NOT6-6L_FAR86889	NOT6-6L	73
28864999	NOT6-6L_FAR86889	NOT6-6L	122
28865000	NOT6-6L_FAR86889	NOT6-6L	130
28865001	NOT6-6L_FAR86889	NOT6-6L	30
28865002	NOT6-6L_FAR86889	NOT6-6L	26
28865003	NOT6-6L_FAR86889	NOT6-6L	112
28865004	NOT6-6L_FAR86889	NOT6-6L	69
28865005	NOT6-6L_FAR86889	NOT6-6L	71
28865006	NOT6-6L_FAR86889	NOT6-6L	37
28865007	NOT6-6L_FAR86889	NOT6-6L	68
28865008	NOT6-6L_FAR86889	NOT6-6L	69
28865009	NOT6-6L_FAR86889	NOT6-6L	84
28865010	NOT6-6L_FAR86889	NOT6-6L	100
28865011	NOT6-6L_FAR86889	NOT6-6L	128
28865012	NOT6-6L_FAR86889	NOT6-6L	99
28865013	NOT6-6L_FAR86889	NOT6-6L	46
28865014	NOT6-6L_FAR86889	NOT6-6L	87
28865015	NOT6-6L_FAR86889	NOT6-6L	88
28865016	NOT6-6L_FAR86889	NOT6-6L	46
28865017	NOT6-6L_FAR86889	NOT6-6L	100
28865018	NOT6-6L_FAR86889	NOT6-6L	68
28865019	NOT6-6L_FAR86889	NOT6-6L	73
28865020	NOT6-6L_FAR86889	NOT6-6L	101
28865021	NOT6-6L_FAR86889	NOT6-6L	58
28865022	NOT6-6L_FAR86889	NOT6-6L	116
28865023	NOT6-6L_FAR86889	NOT6-6L	61
28865024	NOT6-6L_FAR86889	NOT6-6L	37
28865025	NOT6-6L_FAR86889	NOT6-6L	39
28865026	NOT6-6L_FAR86889	NOT6-6L	41
28865027	NOT6-6L_FAR86889	NOT6-6L	95
28865028	NOT6-6L_FAR86889	NOT6-6L	26
28865029	NOT6-6L_FAR86889	NOT6-6L	82
28865030	NOT6-6L_FAR86889	NOT6-6L	54
28865031	NOT6-6L_FAR86889	NOT6-6L	43
28865032	NOT6-6L_FAR86889	NOT6-6L	166
28865033	NOT6-6L_FAR86889	NOT6-6L	70
28865034	NOT6-6L_FAR86889	NOT6-6L	55
28865035	NOT6-6L_FAR86889	NOT6-6L	116
28865036	NOT6-6L_FAR86889	NOT6-6L	59
28865037	NOT6-6L_FAR86889	NOT6-6L	69
28865038	NOT6-6L_FAR86889	NOT6-6L	25
28865039	NOT6-6L_FAR86889	NOT6-6L	150
28865040	NOT6-6L_FAR86889	NOT6-6L	49
28865041	NOT6-6L_FAR86889	NOT6-6L	194
28865042	NOT6-6L_FAR86889	NOT6-6L	117
28865043	NOT6-6L_FAR86889	NOT6-6L	33
28865044	NOT6-6L_FAR86889	NOT6-6L	102
28865045	NOT6-6L_FAR86889	NOT6-6L	97
28865046	NOT6-6L_FAR86889	NOT6-6L	80
28865047	NOT6-6L_FAR86889	NOT6-6L	109
28865048	NOT6-6L_FAR86889	NOT6-6L	109
28865049	NOT6-6L_FAR86889	NOT6-6L	218
28865050	NOT6-6L_FAR86889	NOT6-6L	67
28865051	NOT6-6L_FAR86889	NOT6-6L	44
28865052	NOT6-6L_FAR86889	NOT6-6L	138
28865053	NOT6-6L_FAR86889	NOT6-6L	134
28865054	NOT6-6L_FAR86889	NOT6-6L	108
28865055	NOT6-6L_FAR86889	NOT6-6L	139
28865056	NOT6-6L_FAR86889	NOT6-6L	58
28865057	NOT6-6L_FAR86889	NOT6-6L	89
28865058	NOT6-6L_FAR86889	NOT6-6L	79
28865059	NOT6-6L_FAR86889	NOT6-6L	135
28865060	NOT6-6L_FAR86889	NOT6-6L	55
28865061	NOT6-6L_FAR86889	NOT6-6L	130
28865062	NOT6-6L_FAR86889	NOT6-6L	58
28865063	NOT6-6L_FAR86889	NOT6-6L	53
28865064	NOT6-6L_FAR86889	NOT6-6L	123
28865065	NOT6-6L_FAR86889	NOT6-6L	133
28865066	NOT6-6L_FAR86889	NOT6-6L	125
28865067	NOT6-6L_FAR86889	NOT6-6L	108
28865068	NOT6-6L_FAR86889	NOT6-6L	49
28865069	NOT6-6L_FAR86889	NOT6-6L	153
28865070	NOT6-6L_FAR86889	NOT6-6L	27
28865071	NOT6-6L_FAR86889	NOT6-6L	137
28865072	NOT6-6L_FAR86889	NOT6-6L	62
28865073	NOT6-6L_FAR86889	NOT6-6L	50
28865074	NOT6-6L_FAR86889	NOT6-6L	137
28865075	NOT6-6L_FAR86889	NOT6-6L	141
28865076	NOT6-6L_FAR86889	NOT6-6L	28
28865077	NOT6-6L_FAR86889	NOT6-6L	81
28865078	NOT6-6L_FAR86889	NOT6-6L	119
28865079	NOT6-6L_FAR86889	NOT6-6L	42
28865080	NOT6-6L_FAR86889	NOT6-6L	161
28865081	NOT6-6L_FAR86889	NOT6-6L	63
28865082	NOT6-6L_FAR86889	NOT6-6L	71
28865083	NOT6-6L_FAR86889	NOT6-6L	100
28865084	NOT6-6L_FAR86889	NOT6-6L	53
28865085	NOT6-6L_FAR86889	NOT6-6L	99
28865086	NOT6-6L_FAR86889	NOT6-6L	99
28865087	NOT6-6L_FAR86889	NOT6-6L	129
28865088	NOT6-6L_FAR86889	NOT6-6L	64
28865089	NOT6-6L_FAR86889	NOT6-6L	53
28865090	NOT6-6L_FAR86889	NOT6-6L	111
28865091	NOT6-6L_FAR86889	NOT6-6L	88
28865092	NOT6-6L_FAR86889	NOT6-6L	64
28865093	NOT6-6L_FAR86889	NOT6-6L	80
28865094	NOT6-6L_FAR86889	NOT6-6L	118
28865095	NOT6-6L_FAR86889	NOT6-6L	374
28865096	NOT6-6L_FAR86889	NOT6-6L	138
28865097	NOT6-6L_FAR86889	NOT6-6L	68
28865098	NOT6-6L_FAR86889	NOT6-6L	128
28865099	NOT6-6L_FAR86889	NOT6-6L	64
28865100	NOT6-6L_FAR86889	NOT6-6L	64
28865101	NOT6-6L_FAR86889	NOT6-6L	140
28865102	NOT6-6L_FAR86889	NOT6-6L	77
28865103	NOT6-6L_FAR86889	NOT6-6L	70
28865104	NOT6-6L_FAR86889	NOT6-6L	125
28865105	NOT6-6L_FAR86889	NOT6-6L	116
28865106	NOT6-6L_FAR86889	NOT6-6L	101
28865107	NOT6-6L_FAR86889	NOT6-6L	174
28865108	NOT6-6L_FAR86889	NOT6-6L	43
28865109	NOT6-6L_FAR86889	NOT6-6L	58
28865110	NOT6-6L_FAR86889	NOT6-6L	100
28865111	NOT6-6L_FAR86889	NOT6-6L	13
28865112	NOT6-6L_FAR86889	NOT6-6L	41
28865113	NOT6-6L_FAR86889	NOT6-6L	92
28865114	NOT6-6L_FAR86889	NOT6-6L	87
28865115	NOT6-6L_FAR86889	NOT6-6L	93
28865116	NOT6-6L_FAR86889	NOT6-6L	76
28865117	NOT6-6L_FAR86889	NOT6-6L	65
28865118	NOT6-6L_FAR86889	NOT6-6L	173
28865119	NOT6-6L_FAR86889	NOT6-6L	52
28865120	NOT6-6L_FAR86889	NOT6-6L	110
28865121	NOT6-6L_FAR86889	NOT6-6L	89
28865122	NOT6-6L_FAR86889	NOT6-6L	72
28865123	NOT6-6L_FAR86889	NOT6-6L	125
28865124	NOT6-6L_FAR86889	NOT6-6L	123
28865125	NOT6-6L_FAR86889	NOT6-6L	99
28865126	NOT6-6L_FAR86889	NOT6-6L	149
28865127	NOT6-6L_FAR86889	NOT6-6L	88
28865128	NOT6-6L_FAR86889	NOT6-6L	109
28865129	NOT6-6L_FAR86889	NOT6-6L	148
28865130	NOT6-6L_FAR86889	NOT6-6L	26
28865131	NOT6-6L_FAR86889	NOT6-6L	78
28865132	NOT6-6L_FAR86889	NOT6-6L	59
28865133	NOT6-6L_FAR86889	NOT6-6L	106
28865134	NOT6-6L_FAR86889	NOT6-6L	145
28865135	NOT6-6L_FAR86889	NOT6-6L	152
28865136	NOT6-6L_FAR86889	NOT6-6L	62
28865137	NOT6-6L_FAR86889	NOT6-6L	150
28865138	NOT6-6L_FAR86889	NOT6-6L	54
28865139	NOT6-6L_FAR86889	NOT6-6L	53
28865140	NOT6-6L_FAR86889	NOT6-6L	71
28865141	NOT6-6L_FAR86889	NOT6-6L	115
28865142	NOT6-6L_FAR86889	NOT6-6L	100
28865143	NOT6-6L_FAR86889	NOT6-6L	109
28865144	NOT6-6L_FAR86889	NOT6-6L	137
28865145	NOT6-6L_FAR86889	NOT6-6L	77
28865146	NOT6-6L_FAR86889	NOT6-6L	50
28865147	NOT6-6L_FAR86889	NOT6-6L	87
28865148	NOT6-6L_FAR86889	NOT6-6L	44
28865149	NOT6-6L_FAR86889	NOT6-6L	27
28865150	NOT6-6L_FAR86889	NOT6-6L	121
28865151	NOT6-6L_FAR86889	NOT6-6L	119
28865152	NOT6-6L_FAR86889	NOT6-6L	138
28865153	NOT6-6L_FAR86889	NOT6-6L	48
28865154	NOT6-6L_FAR86889	NOT6-6L	109
28865155	NOT6-6L_FAR86889	NOT6-6L	78
28865156	NOT6-6L_FAR86889	NOT6-6L	40
28865157	NOT6-6L_FAR86889	NOT6-6L	152
28865158	NOT6-6L_FAR86889	NOT6-6L	245
28865159	NOT6-6L_FAR86889	NOT6-6L	157
28865160	NOT6-6L_FAR86889	NOT6-6L	154
28865161	NOT6-6L_FAR86889	NOT6-6L	62
28865162	NOT6-6L_FAR86889	NOT6-6L	35
28865163	NOT6-6L_FAR86889	NOT6-6L	141
28865164	NOT6-6L_FAR86889	NOT6-6L	88
28865165	NOT6-6L_FAR86889	NOT6-6L	107
28865166	NOT6-6L_FAR86889	NOT6-6L	96
28865167	NOT6-6L_FAR86889	NOT6-6L	127
28865168	NOT6-6L_FAR86889	NOT6-6L	67
28865169	NOT6-6L_FAR86889	NOT6-6L	64
28865170	NOT6-6L_FAR86889	NOT6-6L	64
28865171	NOT6-6L_FAR86889	NOT6-6L	68
28865172	NOT6-6L_FAR86889	NOT6-6L	138
28865173	NOT6-6L_FAR86889	NOT6-6L	75
28865174	NOT6-6L_FAR86889	NOT6-6L	80
28865175	NOT6-6L_FAR86889	NOT6-6L	40
28865176	NOT6-6L_FAR86889	NOT6-6L	43
28865177	NOT6-6L_FAR86889	NOT6-6L	47
28865178	NOT6-6L_FAR86889	NOT6-6L	8
28865179	NOT6-6L_FAR86889	NOT6-6L	107
28865180	NOT6-6L_FAR86889	NOT6-6L	92
28865181	NOT6-6L_FAR86889	NOT6-6L	128
28865182	NOT6-6L_FAR86889	NOT6-6L	91
28865183	NOT6-6L_FAR86889	NOT6-6L	80
28865184	NOT6-6L_FAR86889	NOT6-6L	71
28865185	NOT6-6L_FAR86889	NOT6-6L	86
28865186	NOT6-6L_FAR86889	NOT6-6L	85
28865187	NOT6-6L_FAR86889	NOT6-6L	49
28865188	NOT6-6L_FAR86889	NOT6-6L	22
28865189	NOT6-6L_FAR86889	NOT6-6L	141
28865190	NOT6-6L_FAR86889	NOT6-6L	101
28865191	NOT6-6L_FAR86889	NOT6-6L	151
28865192	NOT6-6L_FAR86889	NOT6-6L	114
28865193	NOT6-6L_FAR86889	NOT6-6L	83
28865194	NOT6-6L_FAR86889	NOT6-6L	38
28865195	NOT6-6L_FAR86889	NOT6-6L	133
28865196	NOT6-6L_FAR86889	NOT6-6L	57
28865197	NOT6-6L_FAR86889	NOT6-6L	83
28865198	NOT6-6L_FAR86889	NOT6-6L	122
28865199	NOT6-6L_FAR86889	NOT6-6L	40
28865200	NOT6-6L_FAR86889	NOT6-6L	107
28865201	NOT6-6L_FAR86889	NOT6-6L	148
28865202	NOT6-6L_FAR86889	NOT6-6L	68
28865203	NOT6-6L_FAR86889	NOT6-6L	104
28865204	NOT6-6L_FAR86889	NOT6-6L	100
28865205	NOT6-6L_FAR86889	NOT6-6L	100
28865206	NOT6-6L_FAR86889	NOT6-6L	136
28865207	NOT6-6L_FAR86889	NOT6-6L	41
28865208	NOT6-6L_FAR86889	NOT6-6L	91
28865209	NOT6-6L_FAR86889	NOT6-6L	48
28865210	NOT6-6L_FAR86889	NOT6-6L	74
28865211	NOT6-6L_FAR86889	NOT6-6L	157
28865212	NOT6-6L_FAR86889	NOT6-6L	42
28865213	NOT6-6L_FAR86889	NOT6-6L	85
28865214	NOT6-6L_FAR86889	NOT6-6L	146
28865215	NOT6-6L_FAR86889	NOT6-6L	102
28865216	NOT6-6L_FAR86889	NOT6-6L	66
28865217	NOT6-6L_FAR86889	NOT6-6L	155
28865218	NOT6-6L_FAR86889	NOT6-6L	78
28865219	NOT6-6L_FAR86889	NOT6-6L	51
28865220	NOT6-6L_FAR86889	NOT6-6L	69
28865221	NOT6-6L_FAR86889	NOT6-6L	159
28865222	NOT6-6L_FAR86889	NOT6-6L	165
28865223	NOT6-6L_FAR86889	NOT6-6L	36
28865224	NOT6-6L_FAR86889	NOT6-6L	69
28865225	NOT6-6L_FAR86889	NOT6-6L	97
28865226	NOT6-6L_FAR86889	NOT6-6L	90
28865227	NOT6-6L_FAR86889	NOT6-6L	50
28865228	NOT6-6L_FAR86889	NOT6-6L	103
28865229	NOT6-6L_FAR86889	NOT6-6L	123
28865230	NOT6-6L_FAR86889	NOT6-6L	58
28865231	NOT6-6L_FAR86889	NOT6-6L	114
28865232	NOT6-6L_FAR86889	NOT6-6L	103
28865233	NOT6-6L_FAR86889	NOT6-6L	105
28865234	NOT6-6L_FAR86889	NOT6-6L	54
28865235	NOT6-6L_FAR86889	NOT6-6L	107
28865236	NOT6-6L_FAR86889	NOT6-6L	50
28865237	NOT6-6L_FAR86889	NOT6-6L	88
28865238	NOT6-6L_FAR86889	NOT6-6L	153
28865239	NOT6-6L_FAR86889	NOT6-6L	101
28865240	NOT6-6L_FAR86889	NOT6-6L	27
28865241	NOT6-6L_FAR86889	NOT6-6L	71
28865242	NOT6-6L_FAR86889	NOT6-6L	73
28865243	NOT6-6L_FAR86889	NOT6-6L	61
28865244	NOT6-6L_FAR86889	NOT6-6L	73
28865245	NOT6-6L_FAR86889	NOT6-6L	133
28865246	NOT6-6L_FAR86889	NOT6-6L	71
28865247	NOT6-6L_FAR86889	NOT6-6L	172
28865248	NOT6-6L_FAR86889	NOT6-6L	56
28865249	NOT6-6L_FAR86889	NOT6-6L	65
28865250	NOT6-6L_FAR86889	NOT6-6L	111
28865251	NOT6-6L_FAR86889	NOT6-6L	95
28865252	NOT6-6L_FAR86889	NOT6-6L	70
28865253	NOT6-6L_FAR86889	NOT6-6L	142
28865254	NOT6-6L_FAR86889	NOT6-6L	61
28865255	NOT6-6L_FAR86889	NOT6-6L	25
28865256	NOT6-6L_FAR86889	NOT6-6L	109
28865257	NOT6-6L_FAR86889	NOT6-6L	103
28865258	NOT6-6L_FAR86889	NOT6-6L	143
28865259	NOT6-6L_FAR86889	NOT6-6L	14
28865260	NOT6-6L_FAR86889	NOT6-6L	105
28865261	NOT6-6L_FAR86889	NOT6-6L	67
28865262	NOT6-6L_FAR86889	NOT6-6L	71
28865263	NOT6-6L_FAR86889	NOT6-6L	137
28865264	NOT6-6L_FAR86889	NOT6-6L	138
28865265	NOT6-6L_FAR86889	NOT6-6L	57
28865266	NOT6-6L_FAR86889	NOT6-6L	38
28865267	NOT6-6L_FAR86889	NOT6-6L	113
28865268	NOT6-6L_FAR86889	NOT6-6L	139
28865269	NOT6-6L_FAR86889	NOT6-6L	73
28865270	NOT6-6L_FAR86889	NOT6-6L	158
28865271	NOT6-6L_FAR86889	NOT6-6L	66
28865272	NOT6-6L_FAR86889	NOT6-6L	24
28865273	NOT6-6L_FAR86889	NOT6-6L	111
28865274	NOT6-6L_FAR86889	NOT6-6L	32
28865275	NOT6-6L_FAR86889	NOT6-6L	94
28865276	NOT6-6L_FAR86889	NOT6-6L	35
28865277	NOT6-6L_FAR86889	NOT6-6L	139
28865278	NOT6-6L_FAR86889	NOT6-6L	108
28865279	NOT6-6L_FAR86889	NOT6-6L	129
28865280	NOT6-6L_FAR86889	NOT6-6L	95
28865281	NOT6-6L_FAR86889	NOT6-6L	109
28865282	NOT6-6L_FAR86889	NOT6-6L	84
28865283	NOT6-6L_FAR86889	NOT6-6L	72
28865284	NOT6-6L_FAR86889	NOT6-6L	67
28865285	NOT6-6L_FAR86889	NOT6-6L	42
28865286	NOT6-6L_FAR86889	NOT6-6L	6
28865287	NOT6-6L_FAR86889	NOT6-6L	57
28865288	NOT6-6L_FAR86889	NOT6-6L	48
28865289	NOT6-6L_FAR86889	NOT6-6L	138
28865290	NOT6-6L_FAR86889	NOT6-6L	38
28865291	NOT6-6L_FAR86889	NOT6-6L	114
28865292	NOT6-6L_FAR86889	NOT6-6L	132
28865293	NOT6-6L_FAR86889	NOT6-6L	127
28865294	NOT6-6L_FAR86889	NOT6-6L	56
28865295	NOT6-6L_FAR86889	NOT6-6L	98
28865296	NOT6-6L_FAR86889	NOT6-6L	46
28865297	NOT6-6L_FAR86889	NOT6-6L	123
28865298	NOT6-6L_FAR86889	NOT6-6L	87
28865299	NOT6-6L_FAR86889	NOT6-6L	112
28865300	NOT6-6L_FAR86889	NOT6-6L	102
28865301	NOT6-6L_FAR86889	NOT6-6L	90
28865302	NOT6-6L_FAR86889	NOT6-6L	91
28865303	NOT6-6L_FAR86889	NOT6-6L	50
28865304	NOT6-6L_FAR86889	NOT6-6L	172
28865305	NOT6-6L_FAR86889	NOT6-6L	41
28865306	NOT6-6L_FAR86889	NOT6-6L	85
28865307	NOT6-6L_FAR86889	NOT6-6L	167
28865308	NOT6-6L_FAR86889	NOT6-6L	145
28865309	NOT6-6L_FAR86889	NOT6-6L	143
28865310	NOT6-6L_FAR86889	NOT6-6L	78
28865311	NOT6-6L_FAR86889	NOT6-6L	143
28865312	NOT6-6L_FAR86889	NOT6-6L	68
28865313	NOT6-6L_FAR86889	NOT6-6L	29
28865314	NOT6-6L_FAR86889	NOT6-6L	72
28865315	NOT6-6L_FAR86889	NOT6-6L	94
28865316	NOT6-6L_FAR86889	NOT6-6L	125
28865317	NOT6-6L_FAR86889	NOT6-6L	154
28865318	NOT6-6L_FAR86889	NOT6-6L	118
28865319	NOT6-6L_FAR86889	NOT6-6L	78
28865320	NOT6-6L_FAR86889	NOT6-6L	26
28865321	NOT6-6L_FAR86889	NOT6-6L	86
28865322	NOT6-6L_FAR86889	NOT6-6L	8
28865323	NOT6-6L_FAR86889	NOT6-6L	46
28865324	NOT6-6L_FAR86889	NOT6-6L	56
28865325	NOT6-6L_FAR86889	NOT6-6L	51
28865326	NOT6-6L_FAR86889	NOT6-6L	95
28865327	NOT6-6L_FAR86889	NOT6-6L	53
28865328	NOT6-6L_FAR86889	NOT6-6L	112
28865329	NOT6-6L_FAR86889	NOT6-6L	45
28865330	NOT6-6L_FAR86889	NOT6-6L	89
28865331	NOT6-6L_FAR86889	NOT6-6L	164
28865332	NOT6-6L_FAR86889	NOT6-6L	81
28865333	NOT6-6L_FAR86889	NOT6-6L	97
28865334	NOT6-6L_FAR86889	NOT6-6L	110
28865335	NOT6-6L_FAR86889	NOT6-6L	92
28865336	NOT6-6L_FAR86889	NOT6-6L	34
28865337	NOT6-6L_FAR86889	NOT6-6L	56
28865338	NOT6-6L_FAR86889	NOT6-6L	101
28865339	NOT6-6L_FAR86889	NOT6-6L	75
28865340	NOT6-6L_FAR86889	NOT6-6L	141
28865341	NOT6-6L_FAR86889	NOT6-6L	19
28865342	NOT6-6L_FAR86889	NOT6-6L	58
28865343	NOT6-6L_FAR86889	NOT6-6L	85
28865344	NOT6-6L_FAR86889	NOT6-6L	131
28865345	NOT6-6L_FAR86889	NOT6-6L	111
28865346	NOT6-6L_FAR86889	NOT6-6L	63
28865347	NOT6-6L_FAR86889	NOT6-6L	82
28865348	NOT6-6L_FAR86889	NOT6-6L	15
28865349	NOT6-6L_FAR86889	NOT6-6L	87
28865350	NOT6-6L_FAR86889	NOT6-6L	60
28865351	NOT6-6L_FAR86889	NOT6-6L	69
28865352	NOT6-6L_FAR86889	NOT6-6L	90
28865353	NOT6-6L_FAR86889	NOT6-6L	171
28865354	NOT6-6L_FAR86889	NOT6-6L	46
28865355	NOT6-6L_FAR86889	NOT6-6L	38
28865356	NOT6-6L_FAR86889	NOT6-6L	101
28865357	NOT6-6L_FAR86889	NOT6-6L	60
28865358	NOT6-6L_FAR86889	NOT6-6L	67
28865359	NOT6-6L_FAR86889	NOT6-6L	16
28865360	NOT6-6L_FAR86889	NOT6-6L	148
28865361	NOT6-6L_FAR86889	NOT6-6L	143
28865362	NOT6-6L_FAR86889	NOT6-6L	77
28865363	NOT6-6L_FAR86889	NOT6-6L	53
28865364	NOT6-6L_FAR86889	NOT6-6L	141
28865365	NOT6-6L_FAR86889	NOT6-6L	108
28865366	NOT6-6L_FAR86889	NOT6-6L	123
28865367	NOT6-6L_FAR86889	NOT6-6L	142
28865368	NOT6-6L_FAR86889	NOT6-6L	109
28865369	NOT6-6L_FAR86889	NOT6-6L	141
28865370	NOT6-6L_FAR86889	NOT6-6L	74
28865371	NOT6-6L_FAR86889	NOT6-6L	92
28865372	NOT6-6L_FAR86889	NOT6-6L	137
28865373	NOT6-6L_FAR86889	NOT6-6L	119
28865374	NOT6-6L_FAR86889	NOT6-6L	85
28865375	NOT6-6L_FAR86889	NOT6-6L	21
28865376	NOT6-6L_FAR86889	NOT6-6L	58
28865377	NOT6-6L_FAR86889	NOT6-6L	139
28865378	NOT6-6L_FAR86889	NOT6-6L	66
28865379	NOT6-6L_FAR86889	NOT6-6L	65
28865380	NOT6-6L_FAR86889	NOT6-6L	59
28865381	NOT6-6L_FAR86889	NOT6-6L	143
28865382	NOT6-6L_FAR86889	NOT6-6L	122
28865383	NOT6-6L_FAR86889	NOT6-6L	21
28865384	NOT6-6L_FAR86889	NOT6-6L	115
28865385	NOT6-6L_FAR86889	NOT6-6L	47
28865386	NOT6-6L_FAR86889	NOT6-6L	79
28865387	NOT6-6L_FAR86889	NOT6-6L	108
28865388	NOT6-6L_FAR86889	NOT6-6L	50
28865389	NOT6-6L_FAR86889	NOT6-6L	117
28865390	NOT6-6L_FAR86889	NOT6-6L	31
28865391	NOT6-6L_FAR86889	NOT6-6L	54
28865392	NOT6-6L_FAR86889	NOT6-6L	68
28865393	NOT6-6L_FAR86889	NOT6-6L	158
28865394	NOT6-6L_FAR86889	NOT6-6L	108
28865395	NOT6-6L_FAR86889	NOT6-6L	86
28865396	NOT6-6L_FAR86889	NOT6-6L	122
28865397	NOT6-6L_FAR86889	NOT6-6L	47
28865398	NOT6-6L_FAR86889	NOT6-6L	93
28865399	NOT6-6L_FAR86889	NOT6-6L	144
28865400	NOT6-6L_FAR86889	NOT6-6L	179
28865401	NOT6-6L_FAR86889	NOT6-6L	35
28865402	NOT6-6L_FAR86889	NOT6-6L	62
28865403	NOT6-6L_FAR86889	NOT6-6L	165
28865404	NOT6-6L_FAR86889	NOT6-6L	77
28865405	NOT6-6L_FAR86889	NOT6-6L	122
28865406	NOT6-6L_FAR86889	NOT6-6L	140
28865407	NOT6-6L_FAR86889	NOT6-6L	89
28865408	NOT6-6L_FAR86889	NOT6-6L	66
28865409	NOT6-6L_FAR86889	NOT6-6L	64
28865410	NOT6-6L_FAR86889	NOT6-6L	41
28865411	NOT6-6L_FAR86889	NOT6-6L	50
28865412	NOT6-6L_FAR86889	NOT6-6L	81
28865413	NOT6-6L_FAR86889	NOT6-6L	47
28865414	NOT6-6L_FAR86889	NOT6-6L	31
28865415	NOT6-6L_FAR86889	NOT6-6L	49
28865416	NOT6-6L_FAR86889	NOT6-6L	144
28865417	NOT6-6L_FAR86889	NOT6-6L	113
28865418	NOT6-6L_FAR86889	NOT6-6L	90
28865419	NOT6-6L_FAR86889	NOT6-6L	111
28865420	NOT6-6L_FAR86889	NOT6-6L	92
28865421	NOT6-6L_FAR86889	NOT6-6L	164
28865422	NOT6-6L_FAR86889	NOT6-6L	136
28865423	NOT6-6L_FAR86889	NOT6-6L	95
28865424	NOT6-6L_FAR86889	NOT6-6L	94
28865425	NOT6-6L_FAR86889	NOT6-6L	28
28865426	NOT6-6L_FAR86889	NOT6-6L	87
28865427	NOT6-6L_FAR86889	NOT6-6L	29
28865428	NOT6-6L_FAR86889	NOT6-6L	81
28865429	NOT6-6L_FAR86889	NOT6-6L	66
28865430	NOT6-6L_FAR86889	NOT6-6L	93
28865431	NOT6-6L_FAR86889	NOT6-6L	45
28865432	NOT6-6L_FAR86889	NOT6-6L	74
28865433	NOT6-6L_FAR86889	NOT6-6L	149
28865434	NOT6-6L_FAR86889	NOT6-6L	100
28865435	NOT6-6L_FAR86889	NOT6-6L	87
28865436	NOT6-6L_FAR86889	NOT6-6L	99
28865437	NOT6-6L_FAR86889	NOT6-6L	85
28865438	NOT6-6L_FAR86889	NOT6-6L	12
28865439	NOT6-6L_FAR86889	NOT6-6L	122
28865440	NOT6-6L_FAR86889	NOT6-6L	43
28865441	NOT6-6L_FAR86889	NOT6-6L	85
28865442	NOT6-6L_FAR86889	NOT6-6L	61
28865443	NOT6-6L_FAR86889	NOT6-6L	155
28865444	NOT6-6L_FAR86889	NOT6-6L	69
28865445	NOT6-6L_FAR86889	NOT6-6L	38
28865446	NOT6-6L_FAR86889	NOT6-6L	108
28865447	NOT6-6L_FAR86889	NOT6-6L	44
28865448	NOT6-6L_FAR86889	NOT6-6L	41
28865449	NOT6-6L_FAR86889	NOT6-6L	82
28865450	NOT6-6L_FAR86889	NOT6-6L	79
28865451	NOT6-6L_FAR86889	NOT6-6L	134
28865452	NOT6-6L_FAR86889	NOT6-6L	110
28865453	NOT6-6L_FAR86889	NOT6-6L	107
28865454	NOT6-6L_FAR86889	NOT6-6L	84
28865455	NOT6-6L_FAR86889	NOT6-6L	175
28865456	NOT6-6L_FAR86889	NOT6-6L	72
28865457	NOT6-6L_FAR86889	NOT6-6L	148
28865458	NOT6-6L_FAR86889	NOT6-6L	117
28865459	NOT6-6L_FAR86889	NOT6-6L	124
28865460	NOT6-6L_FAR86889	NOT6-6L	201
28865461	NOT6-6L_FAR86889	NOT6-6L	101
28865462	NOT6-6L_FAR86889	NOT6-6L	95
28865463	NOT6-6L_FAR86889	NOT6-6L	90
28865464	NOT6-6L_FAR86889	NOT6-6L	107
28865465	NOT6-6L_FAR86889	NOT6-6L	35
28865466	NOT6-6L_FAR86889	NOT6-6L	103
28865467	NOT6-6L_FAR86889	NOT6-6L	123
28865468	NOT6-6L_FAR86889	NOT6-6L	53
28865469	NOT6-6L_FAR86889	NOT6-6L	73
28865470	NOT6-6L_FAR86889	NOT6-6L	164
28865471	NOT6-6L_FAR86889	NOT6-6L	123
28865472	NOT6-6L_FAR86889	NOT6-6L	119
28865473	NOT6-6L_FAR86889	NOT6-6L	119
28865474	NOT6-6L_FAR86889	NOT6-6L	107
28865475	NOT6-6L_FAR86889	NOT6-6L	99
28865476	NOT6-6L_FAR86889	NOT6-6L	144
28865477	NOT6-6L_FAR86889	NOT6-6L	114
28865478	NOT6-6L_FAR86889	NOT6-6L	183
28865479	NOT6-6L_FAR86889	NOT6-6L	89
28865480	NOT6-6L_FAR86889	NOT6-6L	52
28865481	NOT6-6L_FAR86889	NOT6-6L	81
28865482	NOT6-6L_FAR86889	NOT6-6L	95
28865483	NOT6-6L_FAR86889	NOT6-6L	101
28865484	NOT6-6L_FAR86889	NOT6-6L	199
28865485	NOT6-6L_FAR86889	NOT6-6L	197
28865486	NOT6-6L_FAR86889	NOT6-6L	40
28865487	NOT6-6L_FAR86889	NOT6-6L	96
28865488	NOT6-6L_FAR86889	NOT6-6L	133
28865489	NOT6-6L_FAR86889	NOT6-6L	159
28865490	NOT6-6L_FAR86889	NOT6-6L	100
28865491	NOT6-6L_FAR86889	NOT6-6L	29
28865492	NOT6-6L_FAR86889	NOT6-6L	89
28865493	NOT6-6L_FAR86889	NOT6-6L	99
28865494	NOT6-6L_FAR86889	NOT6-6L	50
28865495	NOT6-6L_FAR86889	NOT6-6L	62
28865496	NOT6-6L_FAR86889	NOT6-6L	12
28865497	NOT6-6L_FAR86889	NOT6-6L	73
28865498	NOT6-6L_FAR86889	NOT6-6L	51
28865499	NOT6-6L_FAR86889	NOT6-6L	31
28865500	NOT6-6L_FAR86889	NOT6-6L	146
28865501	NOT6-6L_FAR86889	NOT6-6L	61
28865502	NOT6-6L_FAR86889	NOT6-6L	169
28865503	NOT6-6L_FAR86889	NOT6-6L	135
28865504	NOT6-6L_FAR86889	NOT6-6L	121
28865505	NOT6-6L_FAR86889	NOT6-6L	143
28865506	NOT6-6L_FAR86889	NOT6-6L	59
28865507	NOT6-6L_FAR86889	NOT6-6L	84
28865508	NOT6-6L_FAR86889	NOT6-6L	133
28865509	NOT6-6L_FAR86889	NOT6-6L	106
28865510	NOT6-6L_FAR86889	NOT6-6L	53
28865511	NOT6-6L_FAR86889	NOT6-6L	52
28865512	NOT6-6L_FAR86889	NOT6-6L	113
28865513	NOT6-6L_FAR86889	NOT6-6L	100
28865514	NOT6-6L_FAR86889	NOT6-6L	99
28865515	NOT6-6L_FAR86889	NOT6-6L	27
28865516	NOT6-6L_FAR86889	NOT6-6L	34
28865517	NOT6-6L_FAR86889	NOT6-6L	86
28865518	NOT6-6L_FAR86889	NOT6-6L	75
28865519	NOT6-6L_FAR86889	NOT6-6L	119
28865520	NOT6-6L_FAR86889	NOT6-6L	115
28865521	NOT6-6L_FAR86889	NOT6-6L	70
28865522	NOT6-6L_FAR86889	NOT6-6L	92
28865523	NOT6-6L_FAR86889	NOT6-6L	114
28865524	NOT6-6L_FAR86889	NOT6-6L	112
28865525	NOT6-6L_FAR86889	NOT6-6L	97
28865526	NOT6-6L_FAR86889	NOT6-6L	78
28865527	NOT6-6L_FAR86889	NOT6-6L	71
28865528	NOT6-6L_FAR86889	NOT6-6L	69
28865529	NOT6-6L_FAR86889	NOT6-6L	101
28865530	NOT6-6L_FAR86889	NOT6-6L	39
28865531	NOT6-6L_FAR86889	NOT6-6L	82
28865532	NOT6-6L_FAR86889	NOT6-6L	107
28865533	NOT6-6L_FAR86889	NOT6-6L	130
28865534	NOT6-6L_FAR86889	NOT6-6L	130
28865535	NOT6-6L_FAR86889	NOT6-6L	145
28865536	NOT6-6L_FAR86889	NOT6-6L	66
28865537	NOT6-6L_FAR86889	NOT6-6L	114
28865538	NOT6-6L_FAR86889	NOT6-6L	111
28865539	NOT6-6L_FAR86889	NOT6-6L	109
28865540	NOT6-6L_FAR86889	NOT6-6L	62
28865541	NOT6-6L_FAR86889	NOT6-6L	88
28865542	NOT6-6L_FAR86889	NOT6-6L	69
28865543	NOT6-6L_FAR86889	NOT6-6L	127
28865544	NOT6-6L_FAR86889	NOT6-6L	182
28865545	NOT6-6L_FAR86889	NOT6-6L	61
28865546	NOT6-6L_FAR86889	NOT6-6L	15
28865547	NOT6-6L_FAR86889	NOT6-6L	56
28865548	NOT6-6L_FAR86889	NOT6-6L	48
28865549	NOT6-6L_FAR86889	NOT6-6L	54
28865550	NOT6-6L_FAR86889	NOT6-6L	138
28865551	NOT6-6L_FAR86889	NOT6-6L	139
28865552	NOT6-6L_FAR86889	NOT6-6L	28
28865553	NOT6-6L_FAR86889	NOT6-6L	58
28865554	NOT6-6L_FAR86889	NOT6-6L	45
28865555	NOT6-6L_FAR86889	NOT6-6L	90
28865556	NOT6-6L_FAR86889	NOT6-6L	55
28865557	NOT6-6L_FAR86889	NOT6-6L	70
28865558	NOT6-6L_FAR86889	NOT6-6L	31
28865559	NOT6-6L_FAR86889	NOT6-6L	83
28865560	NOT6-6L_FAR86889	NOT6-6L	145
28865561	NOT6-6L_FAR86889	NOT6-6L	111
28865562	NOT6-6L_FAR86889	NOT6-6L	90
28865563	NOT6-6L_FAR86889	NOT6-6L	90
28865564	NOT6-6L_FAR86889	NOT6-6L	163
28865565	NOT6-6L_FAR86889	NOT6-6L	59
28865566	NOT6-6L_FAR86889	NOT6-6L	101
28865567	NOT6-6L_FAR86889	NOT6-6L	103
28865568	NOT6-6L_FAR86889	NOT6-6L	29
28865569	NOT6-6L_FAR86889	NOT6-6L	84
28865570	NOT6-6L_FAR86889	NOT6-6L	50
28865571	NOT6-6L_FAR86889	NOT6-6L	42
28865572	NOT6-6L_FAR86889	NOT6-6L	95
28865573	NOT6-6L_FAR86889	NOT6-6L	22
28865574	NOT6-6L_FAR86889	NOT6-6L	149
28865575	NOT6-6L_FAR86889	NOT6-6L	44
28865576	NOT6-6L_FAR86889	NOT6-6L	140
28865577	NOT6-6L_FAR86889	NOT6-6L	48
28865578	NOT6-6L_FAR86889	NOT6-6L	121
28865579	NOT6-6L_FAR86889	NOT6-6L	162
28865580	NOT6-6L_FAR86889	NOT6-6L	100
28865581	NOT6-6L_FAR86889	NOT6-6L	128
28865582	NOT6-6L_FAR86889	NOT6-6L	45
28865583	NOT6-6L_FAR86889	NOT6-6L	74
28865584	NOT6-6L_FAR86889	NOT6-6L	27
28865585	NOT6-6L_FAR86889	NOT6-6L	69
28865586	NOT6-6L_FAR86889	NOT6-6L	172
28865587	NOT6-6L_FAR86889	NOT6-6L	42
28865588	NOT6-6L_FAR86889	NOT6-6L	58
28865589	NOT6-6L_FAR86889	NOT6-6L	169
28865590	NOT6-6L_FAR86889	NOT6-6L	80
28865591	NOT6-6L_FAR86889	NOT6-6L	45
28865592	NOT6-6L_FAR86889	NOT6-6L	122
28865593	NOT6-6L_FAR86889	NOT6-6L	121
28865594	NOT6-6L_FAR86889	NOT6-6L	63
28865595	NOT6-6L_FAR86889	NOT6-6L	119
28865596	NOT6-6L_FAR86889	NOT6-6L	45
28865597	NOT6-6L_FAR86889	NOT6-6L	132
28865598	NOT6-6L_FAR86889	NOT6-6L	73
28865599	NOT6-6L_FAR86889	NOT6-6L	35
28865600	NOT6-6L_FAR86889	NOT6-6L	112
28865601	NOT6-6L_FAR86889	NOT6-6L	83
28865602	NOT6-6L_FAR86889	NOT6-6L	112
28865603	NOT6-6L_FAR86889	NOT6-6L	76
28865604	NOT6-6L_FAR86889	NOT6-6L	97
28865605	NOT6-6L_FAR86889	NOT6-6L	109
28865606	NOT6-6L_FAR86889	NOT6-6L	116
28865607	NOT6-6L_FAR86889	NOT6-6L	66
28865608	NOT6-6L_FAR86889	NOT6-6L	53
28865609	NOT6-6L_FAR86889	NOT6-6L	155
28865610	NOT6-6L_FAR86889	NOT6-6L	150
28865611	NOT6-6L_FAR86889	NOT6-6L	107
28865612	NOT6-6L_FAR86889	NOT6-6L	100
28865613	NOT6-6L_FAR86889	NOT6-6L	76
28865614	NOT6-6L_FAR86889	NOT6-6L	58
28865615	NOT6-6L_FAR86889	NOT6-6L	103
28865616	NOT6-6L_FAR86889	NOT6-6L	56
28865617	NOT6-6L_FAR86889	NOT6-6L	121
28865618	NOT6-6L_FAR86889	NOT6-6L	89
28865619	NOT6-6L_FAR86889	NOT6-6L	32
28865620	NOT6-6L_FAR86889	NOT6-6L	115
28865621	NOT6-6L_FAR86889	NOT6-6L	97
28865622	NOT6-6L_FAR86889	NOT6-6L	113
28865623	NOT6-6L_FAR86889	NOT6-6L	156
28865624	NOT6-6L_FAR86889	NOT6-6L	34
28865625	NOT6-6L_FAR86889	NOT6-6L	85
28865626	NOT6-6L_FAR86889	NOT6-6L	136
28865627	NOT6-6L_FAR86889	NOT6-6L	101
28865628	NOT6-6L_FAR86889	NOT6-6L	131
28865629	NOT6-6L_FAR86889	NOT6-6L	92
28865630	NOT6-6L_FAR86889	NOT6-6L	143
28865631	NOT6-6L_FAR86889	NOT6-6L	46
28865632	NOT6-6L_FAR86889	NOT6-6L	82
28865633	NOT6-6L_FAR86889	NOT6-6L	101
28865634	NOT6-6L_FAR86889	NOT6-6L	128
28865635	NOT6-6L_FAR86889	NOT6-6L	91
28865636	NOT6-6L_FAR86889	NOT6-6L	97
28865637	NOT6-6L_FAR86889	NOT6-6L	108
28865638	NOT6-6L_FAR86889	NOT6-6L	64
28865639	NOT6-6L_FAR86889	NOT6-6L	152
28865640	NOT6-6L_FAR86889	NOT6-6L	107
28865641	NOT6-6L_FAR86889	NOT6-6L	145
28865642	NOT6-6L_FAR86889	NOT6-6L	125
28865643	NOT6-6L_FAR86889	NOT6-6L	86
28865644	NOT6-6L_FAR86889	NOT6-6L	111
28865645	NOT6-6L_FAR86889	NOT6-6L	60
28865646	NOT6-6L_FAR86889	NOT6-6L	94
28865647	NOT6-6L_FAR86889	NOT6-6L	57
28865648	NOT6-6L_FAR86889	NOT6-6L	39
28865649	NOT6-6L_FAR86889	NOT6-6L	66
28865650	NOT6-6L_FAR86889	NOT6-6L	29
28865651	NOT6-6L_FAR86889	NOT6-6L	77
28865652	NOT6-6L_FAR86889	NOT6-6L	97
28865653	NOT6-6L_FAR86889	NOT6-6L	129
28865654	NOT6-6L_FAR86889	NOT6-6L	151
28865655	NOT6-6L_FAR86889	NOT6-6L	109
28865656	NOT6-6L_FAR86889	NOT6-6L	44
28865657	NOT6-6L_FAR86889	NOT6-6L	71
28865658	NOT6-6L_FAR86889	NOT6-6L	82
28865659	NOT6-6L_FAR86889	NOT6-6L	53
28865660	NOT6-6L_FAR86889	NOT6-6L	102
28865661	NOT6-6L_FAR86889	NOT6-6L	142
28865662	NOT6-6L_FAR86889	NOT6-6L	198
28865663	NOT6-6L_FAR86889	NOT6-6L	180
28865664	NOT6-6L_FAR86889	NOT6-6L	55
28865665	NOT6-6L_FAR86889	NOT6-6L	133
28865666	NOT6-6L_FAR86889	NOT6-6L	118
28865667	NOT6-6L_FAR86889	NOT6-6L	140
28865668	NOT6-6L_FAR86889	NOT6-6L	89
28865669	NOT6-6L_FAR86889	NOT6-6L	118
28865670	NOT6-6L_FAR86889	NOT6-6L	70
28865671	NOT6-6L_FAR86889	NOT6-6L	71
28865672	NOT6-6L_FAR86889	NOT6-6L	121
28865673	NOT6-6L_FAR86889	NOT6-6L	58
28865674	NOT6-6L_FAR86889	NOT6-6L	98
28865675	NOT6-6L_FAR86889	NOT6-6L	99
28865676	NOT6-6L_FAR86889	NOT6-6L	7
28865677	NOT6-6L_FAR86889	NOT6-6L	72
28865678	NOT6-6L_FAR86889	NOT6-6L	135
28865679	NOT6-6L_FAR86889	NOT6-6L	177
28865680	NOT6-6L_FAR86889	NOT6-6L	59
28865681	NOT6-6L_FAR86889	NOT6-6L	131
28865682	NOT6-6L_FAR86889	NOT6-6L	71
28865683	NOT6-6L_FAR86889	NOT6-6L	98
28865684	NOT6-6L_FAR86889	NOT6-6L	67
28865685	NOT6-6L_FAR86889	NOT6-6L	21
28865686	NOT6-6L_FAR86889	NOT6-6L	247
28865687	NOT6-6L_FAR86889	NOT6-6L	140
28865688	NOT6-6L_FAR86889	NOT6-6L	93
28865689	NOT6-6L_FAR86889	NOT6-6L	38
28865690	NOT6-6L_FAR86889	NOT6-6L	68
28865691	NOT6-6L_FAR86889	NOT6-6L	89
28865692	NOT6-6L_FAR86889	NOT6-6L	72
28865693	NOT6-6L_FAR86889	NOT6-6L	94
28865694	NOT6-6L_FAR86889	NOT6-6L	95
28865695	NOT6-6L_FAR86889	NOT6-6L	64
28865696	NOT6-6L_FAR86889	NOT6-6L	125
28865697	NOT6-6L_FAR86889	NOT6-6L	86
28865698	NOT6-6L_FAR86889	NOT6-6L	80
28865699	NOT6-6L_FAR86889	NOT6-6L	52
28865700	NOT6-6L_FAR86889	NOT6-6L	54
28865701	NOT6-6L_FAR86889	NOT6-6L	66
28865702	NOT6-6L_FAR86889	NOT6-6L	88
28865703	NOT6-6L_FAR86889	NOT6-6L	120
28865704	NOT6-6L_FAR86889	NOT6-6L	42
28865705	NOT6-6L_FAR86889	NOT6-6L	45
28865706	NOT6-6L_FAR86889	NOT6-6L	64
28865707	NOT6-6L_FAR86889	NOT6-6L	73
28865708	NOT6-6L_FAR86889	NOT6-6L	57
28865709	NOT6-6L_FAR86889	NOT6-6L	71
28865710	NOT6-6L_FAR86889	NOT6-6L	132
28865711	NOT6-6L_FAR86889	NOT6-6L	25
28865712	NOT6-6L_FAR86889	NOT6-6L	34
28865713	NOT6-6L_FAR86889	NOT6-6L	131
28865714	NOT6-6L_FAR86889	NOT6-6L	65
28865715	NOT6-6L_FAR86889	NOT6-6L	148
28865716	NOT6-6L_FAR86889	NOT6-6L	50
28865717	NOT6-6L_FAR86889	NOT6-6L	89
28865718	NOT6-6L_FAR86889	NOT6-6L	61
28865719	NOT6-6L_FAR86889	NOT6-6L	142
28865720	NOT6-6L_FAR86889	NOT6-6L	58
28865721	NOT6-6L_FAR86889	NOT6-6L	133
28865722	NOT6-6L_FAR86889	NOT6-6L	79
28865723	NOT6-6L_FAR86889	NOT6-6L	85
28865724	NOT6-6L_FAR86889	NOT6-6L	65
28865725	NOT6-6L_FAR86889	NOT6-6L	86
28865726	NOT6-6L_FAR86889	NOT6-6L	103
28865727	NOT6-6L_FAR86889	NOT6-6L	103
28865728	NOT6-6L_FAR86889	NOT6-6L	126
28865729	NOT6-6L_FAR86889	NOT6-6L	112
28865730	NOT6-6L_FAR86889	NOT6-6L	152
28865731	NOT6-6L_FAR86889	NOT6-6L	52
28865732	NOT6-6L_FAR86889	NOT6-6L	94
28865733	NOT6-6L_FAR86889	NOT6-6L	111
28865734	NOT6-6L_FAR86889	NOT6-6L	56
28865735	NOT6-6L_FAR86889	NOT6-6L	199
28865736	NOT6-6L_FAR86889	NOT6-6L	37
28865737	NOT6-6L_FAR86889	NOT6-6L	159
28865738	NOT6-6L_FAR86889	NOT6-6L	186
28865739	NOT6-6L_FAR86889	NOT6-6L	133
28865740	NOT6-6L_FAR86889	NOT6-6L	95
28865741	NOT6-6L_FAR86889	NOT6-6L	58
28865742	NOT6-6L_FAR86889	NOT6-6L	46
28865743	NOT6-6L_FAR86889	NOT6-6L	33
28865744	NOT6-6L_FAR86889	NOT6-6L	50
28865745	NOT6-6L_FAR86889	NOT6-6L	78
28865746	NOT6-6L_FAR86889	NOT6-6L	48
28865747	NOT6-6L_FAR86889	NOT6-6L	74
28865748	NOT6-6L_FAR86889	NOT6-6L	32
28865749	NOT6-6L_FAR86889	NOT6-6L	142
28865750	NOT6-6L_FAR86889	NOT6-6L	144
28865751	NOT6-6L_FAR86889	NOT6-6L	122
28865752	NOT6-6L_FAR86889	NOT6-6L	84
28865753	NOT6-6L_FAR86889	NOT6-6L	62
28865754	NOT6-6L_FAR86889	NOT6-6L	135
28865755	NOT6-6L_FAR86889	NOT6-6L	55
28865756	NOT6-6L_FAR86889	NOT6-6L	176
28865757	NOT6-6L_FAR86889	NOT6-6L	50
28865758	NOT6-6L_FAR86889	NOT6-6L	139
28865759	NOT6-6L_FAR86889	NOT6-6L	178
28865760	NOT6-6L_FAR86889	NOT6-6L	69
28865761	NOT6-6L_FAR86889	NOT6-6L	26
28865762	NOT6-6L_FAR86889	NOT6-6L	57
28865763	NOT6-6L_FAR86889	NOT6-6L	46
28865764	NOT6-6L_FAR86889	NOT6-6L	117
28865765	NOT6-6L_FAR86889	NOT6-6L	85
28865766	NOT6-6L_FAR86889	NOT6-6L	144
28865767	NOT6-6L_FAR86889	NOT6-6L	146
28865768	NOT6-6L_FAR86889	NOT6-6L	99
28865769	NOT6-6L_FAR86889	NOT6-6L	69
28865770	NOT6-6L_FAR86889	NOT6-6L	57
28865771	NOT6-6L_FAR86889	NOT6-6L	80
28865772	NOT6-6L_FAR86889	NOT6-6L	154
28865773	NOT6-6L_FAR86889	NOT6-6L	69
28865774	NOT6-6L_FAR86889	NOT6-6L	122
28865775	NOT6-6L_FAR86889	NOT6-6L	52
28865776	NOT6-6L_FAR86889	NOT6-6L	72
28865777	NOT6-6L_FAR86889	NOT6-6L	87
28865778	NOT6-6L_FAR86889	NOT6-6L	58
28865779	NOT6-6L_FAR86889	NOT6-6L	85
28865780	NOT6-6L_FAR86889	NOT6-6L	112
28865781	NOT6-6L_FAR86889	NOT6-6L	86
28865782	NOT6-6L_FAR86889	NOT6-6L	101
28865783	NOT6-6L_FAR86889	NOT6-6L	39
28865784	NOT6-6L_FAR86889	NOT6-6L	74
28865785	NOT6-6L_FAR86889	NOT6-6L	69
28865786	NOT6-6L_FAR86889	NOT6-6L	104
28865787	NOT6-6L_FAR86889	NOT6-6L	106
28865788	NOT6-6L_FAR86889	NOT6-6L	52
28865789	NOT6-6L_FAR86889	NOT6-6L	118
28865790	NOT6-6L_FAR86889	NOT6-6L	80
28865791	NOT6-6L_FAR86889	NOT6-6L	128
28865792	NOT6-6L_FAR86889	NOT6-6L	164
28865793	NOT6-6L_FAR86889	NOT6-6L	91
28865794	NOT6-6L_FAR86889	NOT6-6L	79
28865795	NOT6-6L_FAR86889	NOT6-6L	90
28865796	NOT6-6L_FAR86889	NOT6-6L	29
28865797	NOT6-6L_FAR86889	NOT6-6L	49
28865798	NOT6-6L_FAR86889	NOT6-6L	110
28865799	NOT6-6L_FAR86889	NOT6-6L	61
28865800	NOT6-6L_FAR86889	NOT6-6L	102
28865801	NOT6-6L_FAR86889	NOT6-6L	40
28865802	NOT6-6L_FAR86889	NOT6-6L	24
28865803	NOT6-6L_FAR86889	NOT6-6L	51
28865804	NOT6-6L_FAR86889	NOT6-6L	72
28865805	NOT6-6L_FAR86889	NOT6-6L	70
28865806	NOT6-6L_FAR86889	NOT6-6L	30
28865807	NOT6-6L_FAR86889	NOT6-6L	17
28865808	NOT6-6L_FAR86889	NOT6-6L	94
28865809	NOT6-6L_FAR86889	NOT6-6L	140
28865810	NOT6-6L_FAR86889	NOT6-6L	84
28865811	NOT6-6L_FAR86889	NOT6-6L	102
28865812	NOT6-6L_FAR86889	NOT6-6L	105
28865813	NOT6-6L_FAR86889	NOT6-6L	26
28865814	NOT6-6L_FAR86889	NOT6-6L	56
28865815	NOT6-6L_FAR86889	NOT6-6L	161
28865816	NOT6-6L_FAR86889	NOT6-6L	31
28865817	NOT6-6L_FAR86889	NOT6-6L	89
28865818	NOT6-6L_FAR86889	NOT6-6L	85
28865819	NOT6-6L_FAR86889	NOT6-6L	88
28865820	NOT6-6L_FAR86889	NOT6-6L	132
28865821	NOT6-6L_FAR86889	NOT6-6L	67
28865822	NOT6-6L_FAR86889	NOT6-6L	39
28865823	NOT6-6L_FAR86889	NOT6-6L	158
28865824	NOT6-6L_FAR86889	NOT6-6L	113
28865825	NOT6-6L_FAR86889	NOT6-6L	189
28865826	NOT6-6L_FAR86889	NOT6-6L	56
28865827	NOT6-6L_FAR86889	NOT6-6L	53
28865828	NOT6-6L_FAR86889	NOT6-6L	23
28865829	NOT6-6L_FAR86889	NOT6-6L	74
28865830	NOT6-6L_FAR86889	NOT6-6L	74
28865831	NOT6-6L_FAR86889	NOT6-6L	101
28865832	NOT6-6L_FAR86889	NOT6-6L	47
28865833	NOT6-6L_FAR86889	NOT6-6L	140
28865834	NOT6-6L_FAR86889	NOT6-6L	138
28865835	NOT6-6L_FAR86889	NOT6-6L	150
28865836	NOT6-6L_FAR86889	NOT6-6L	81
28865837	NOT6-6L_FAR86889	NOT6-6L	167
28865838	NOT6-6L_FAR86889	NOT6-6L	85
28865839	NOT6-6L_FAR86889	NOT6-6L	185
28865840	NOT6-6L_FAR86889	NOT6-6L	68
28865841	NOT6-6L_FAR86889	NOT6-6L	65
28865842	NOT6-6L_FAR86889	NOT6-6L	58
28865843	NOT6-6L_FAR86889	NOT6-6L	129
28865844	NOT6-6L_FAR86889	NOT6-6L	32
28865845	NOT6-6L_FAR86889	NOT6-6L	102
28865846	NOT6-6L_FAR86889	NOT6-6L	112
28865847	NOT6-6L_FAR86889	NOT6-6L	137
28865848	NOT6-6L_FAR86889	NOT6-6L	65
28865849	NOT6-6L_FAR86889	NOT6-6L	40
28865850	NOT6-6L_FAR86889	NOT6-6L	154
28865851	NOT6-6L_FAR86889	NOT6-6L	83
28865852	NOT6-6L_FAR86889	NOT6-6L	43
28865853	NOT6-6L_FAR86889	NOT6-6L	145
28865854	NOT6-6L_FAR86889	NOT6-6L	108
28865855	NOT6-6L_FAR86889	NOT6-6L	75
28865856	NOT6-6L_FAR86889	NOT6-6L	145
28865857	NOT6-6L_FAR86889	NOT6-6L	60
28865858	NOT6-6L_FAR86889	NOT6-6L	57
28865859	NOT6-6L_FAR86889	NOT6-6L	128
28865860	NOT6-6L_FAR86889	NOT6-6L	72
28865861	NOT6-6L_FAR86889	NOT6-6L	114
28865862	NOT6-6L_FAR86889	NOT6-6L	138
28865863	NOT6-6L_FAR86889	NOT6-6L	105
28865864	NOT6-6L_FAR86889	NOT6-6L	88
28865865	NOT6-6L_FAR86889	NOT6-6L	87
28865866	NOT6-6L_FAR86889	NOT6-6L	79
28865867	NOT6-6L_FAR86889	NOT6-6L	81
28865868	NOT6-6L_FAR86889	NOT6-6L	64
28865869	NOT6-6L_FAR86889	NOT6-6L	119
28865870	NOT6-6L_FAR86889	NOT6-6L	88
28865871	NOT6-6L_FAR86889	NOT6-6L	90
28865872	NOT6-6L_FAR86889	NOT6-6L	168
28865873	NOT6-6L_FAR86889	NOT6-6L	108
28865874	NOT6-6L_FAR86889	NOT6-6L	66
28865875	NOT6-6L_FAR86889	NOT6-6L	140
28865876	NOT6-6L_FAR86889	NOT6-6L	122
28865877	NOT6-6L_FAR86889	NOT6-6L	141
28865878	NOT6-6L_FAR86889	NOT6-6L	54
28865879	NOT6-6L_FAR86889	NOT6-6L	112
28865880	NOT6-6L_FAR86889	NOT6-6L	223
28865881	NOT6-6L_FAR86889	NOT6-6L	80
28865882	NOT6-6L_FAR86889	NOT6-6L	53
28865883	NOT6-6L_FAR86889	NOT6-6L	43
28865884	NOT6-6L_FAR86889	NOT6-6L	49
28865885	NOT6-6L_FAR86889	NOT6-6L	44
28865886	NOT6-6L_FAR86889	NOT6-6L	99
28865887	NOT6-6L_FAR86889	NOT6-6L	90
28865888	NOT6-6L_FAR86889	NOT6-6L	71
28865889	NOT6-6L_FAR86889	NOT6-6L	84
28865890	NOT6-6L_FAR86889	NOT6-6L	32
28865891	NOT6-6L_FAR86889	NOT6-6L	75
28865892	NOT6-6L_FAR86889	NOT6-6L	58
28865893	NOT6-6L_FAR86889	NOT6-6L	127
28865894	NOT6-6L_FAR86889	NOT6-6L	50
28865895	NOT6-6L_FAR86889	NOT6-6L	84
28865896	NOT6-6L_FAR86889	NOT6-6L	156
28865897	NOT6-6L_FAR86889	NOT6-6L	127
28865898	NOT6-6L_FAR86889	NOT6-6L	132
28865899	NOT6-6L_FAR86889	NOT6-6L	88
28865900	NOT6-6L_FAR86889	NOT6-6L	19
28865901	NOT6-6L_FAR86889	NOT6-6L	151
28865902	NOT6-6L_FAR86889	NOT6-6L	175
28865903	NOT6-6L_FAR86889	NOT6-6L	138
28865904	NOT6-6L_FAR86889	NOT6-6L	126
28865905	NOT6-6L_FAR86889	NOT6-6L	72
28865906	NOT6-6L_FAR86889	NOT6-6L	95
28865907	NOT6-6L_FAR86889	NOT6-6L	66
28865908	NOT6-6L_FAR86889	NOT6-6L	74
28865909	NOT6-6L_FAR86889	NOT6-6L	142
28865910	NOT6-6L_FAR86889	NOT6-6L	74
28865911	NOT6-6L_FAR86889	NOT6-6L	177
28865912	NOT6-6L_FAR86889	NOT6-6L	94
28865913	NOT6-6L_FAR86889	NOT6-6L	139
28865914	NOT6-6L_FAR86889	NOT6-6L	83
28865915	NOT6-6L_FAR86889	NOT6-6L	63
28865916	NOT6-6L_FAR86889	NOT6-6L	76
28865917	NOT6-6L_FAR86889	NOT6-6L	53
28865918	NOT6-6L_FAR86889	NOT6-6L	35
28865919	NOT6-6L_FAR86889	NOT6-6L	115
28865920	NOT6-6L_FAR86889	NOT6-6L	58
28865921	NOT6-6L_FAR86889	NOT6-6L	169
28865922	NOT6-6L_FAR86889	NOT6-6L	153
28865923	NOT6-6L_FAR86889	NOT6-6L	57
28865924	NOT6-6L_FAR86889	NOT6-6L	117
28865925	NOT6-6L_FAR86889	NOT6-6L	232
28865926	NOT6-6L_FAR86889	NOT6-6L	43
28865927	NOT6-6L_FAR86889	NOT6-6L	75
28865928	NOT6-6L_FAR86889	NOT6-6L	45
28865929	NOT6-6L_FAR86889	NOT6-6L	113
28865930	NOT6-6L_FAR86889	NOT6-6L	102
28865931	NOT6-6L_FAR86889	NOT6-6L	64
28865932	NOT6-6L_FAR86889	NOT6-6L	82
28865933	NOT6-6L_FAR86889	NOT6-6L	95
28865934	NOT6-6L_FAR86889	NOT6-6L	118
28865935	NOT6-6L_FAR86889	NOT6-6L	135
28865936	NOT6-6L_FAR86889	NOT6-6L	54
28865937	NOT6-6L_FAR86889	NOT6-6L	100
28865938	NOT6-6L_FAR86889	NOT6-6L	88
28865939	NOT6-6L_FAR86889	NOT6-6L	71
28865940	NOT6-6L_FAR86889	NOT6-6L	113
28865941	NOT6-6L_FAR86889	NOT6-6L	103
28865942	NOT6-6L_FAR86889	NOT6-6L	66
28865943	NOT6-6L_FAR86889	NOT6-6L	72
28865944	NOT6-6L_FAR86889	NOT6-6L	107
28865945	NOT6-6L_FAR86889	NOT6-6L	90
28865946	NOT6-6L_FAR86889	NOT6-6L	125
28865947	NOT6-6L_FAR86889	NOT6-6L	54
28865948	NOT6-6L_FAR86889	NOT6-6L	35
28865949	NOT6-6L_FAR86889	NOT6-6L	101
28865950	NOT6-6L_FAR86889	NOT6-6L	82
28865951	NOT6-6L_FAR86889	NOT6-6L	117
28865952	NOT6-6L_FAR86889	NOT6-6L	78
28865953	NOT6-6L_FAR86889	NOT6-6L	109
28865954	NOT6-6L_FAR86889	NOT6-6L	120
28865955	NOT6-6L_FAR86889	NOT6-6L	77
28865956	NOT6-6L_FAR86889	NOT6-6L	76
28865957	NOT6-6L_FAR86889	NOT6-6L	85
28865958	NOT6-6L_FAR86889	NOT6-6L	96
28865959	NOT6-6L_FAR86889	NOT6-6L	96
28865960	NOT6-6L_FAR86889	NOT6-6L	112
28865961	NOT6-6L_FAR86889	NOT6-6L	90
28865962	NOT6-6L_FAR86889	NOT6-6L	108
28865963	NOT6-6L_FAR86889	NOT6-6L	65
28865964	NOT6-6L_FAR86889	NOT6-6L	52
28865965	NOT6-6L_FAR86889	NOT6-6L	63
28865966	NOT6-6L_FAR86889	NOT6-6L	152
28865967	NOT6-6L_FAR86889	NOT6-6L	99
28865968	NOT6-6L_FAR86889	NOT6-6L	99
28865969	NOT6-6L_FAR86889	NOT6-6L	50
28865970	NOT6-6L_FAR86889	NOT6-6L	79
28865971	NOT6-6L_FAR86889	NOT6-6L	69
28865972	NOT6-6L_FAR86889	NOT6-6L	132
28865973	NOT6-6L_FAR86889	NOT6-6L	190
28865974	NOT6-6L_FAR86889	NOT6-6L	33
28865975	NOT6-6L_FAR86889	NOT6-6L	91
28865976	NOT6-6L_FAR86889	NOT6-6L	147
28865977	NOT6-6L_FAR86889	NOT6-6L	77
28865978	NOT6-6L_FAR86889	NOT6-6L	134
28865979	NOT6-6L_FAR86889	NOT6-6L	93
28865980	NOT6-6L_FAR86889	NOT6-6L	89
28865981	NOT6-6L_FAR86889	NOT6-6L	123
28865982	NOT6-6L_FAR86889	NOT6-6L	135
28865983	NOT6-6L_FAR86889	NOT6-6L	53
28865984	NOT6-6L_FAR86889	NOT6-6L	183
28865985	NOT6-6L_FAR86889	NOT6-6L	112
28865986	NOT6-6L_FAR86889	NOT6-6L	71
28865987	NOT6-6L_FAR86889	NOT6-6L	84
28865988	NOT6-6L_FAR86889	NOT6-6L	119
28865989	NOT6-6L_FAR86889	NOT6-6L	99
28865990	NOT6-6L_FAR86889	NOT6-6L	69
28865991	NOT6-6L_FAR86889	NOT6-6L	134
28865992	NOT6-6L_FAR86889	NOT6-6L	85
28865993	NOT6-6L_FAR86889	NOT6-6L	60
28865994	NOT6-6L_FAR86889	NOT6-6L	186
28865995	NOT6-6L_FAR86889	NOT6-6L	41
28865996	NOT6-6L_FAR86889	NOT6-6L	185
28865997	NOT6-6L_FAR86889	NOT6-6L	60
28865998	NOT6-6L_FAR86889	NOT6-6L	53
28865999	NOT6-6L_FAR86889	NOT6-6L	91
28866000	NOT6-6L_FAR86889	NOT6-6L	128
28866001	NOT6-6L_FAR86889	NOT6-6L	93
28866002	NOT6-6L_FAR86889	NOT6-6L	51
28866003	NOT6-6L_FAR86889	NOT6-6L	93
28866004	NOT6-6L_FAR86889	NOT6-6L	93
28866005	NOT6-6L_FAR86889	NOT6-6L	73
28866006	NOT6-6L_FAR86889	NOT6-6L	111
28866007	NOT6-6L_FAR86889	NOT6-6L	103
28866008	NOT6-6L_FAR86889	NOT6-6L	106
28866009	NOT6-6L_FAR86889	NOT6-6L	131
28866010	NOT6-6L_FAR86889	NOT6-6L	157
28866011	NOT6-6L_FAR86889	NOT6-6L	43
28866012	NOT6-6L_FAR86889	NOT6-6L	49
28866013	NOT6-6L_FAR86889	NOT6-6L	58
28866014	NOT6-6L_FAR86889	NOT6-6L	119
28866015	NOT6-6L_FAR86889	NOT6-6L	29
28866016	NOT6-6L_FAR86889	NOT6-6L	82
28866017	NOT6-6L_FAR86889	NOT6-6L	43
28866018	NOT6-6L_FAR86889	NOT6-6L	68
28866019	NOT6-6L_FAR86889	NOT6-6L	43
28866020	NOT6-6L_FAR86889	NOT6-6L	120
28866021	NOT6-6L_FAR86889	NOT6-6L	85
28866022	NOT6-6L_FAR86889	NOT6-6L	124
28866023	NOT6-6L_FAR86889	NOT6-6L	123
28866024	NOT6-6L_FAR86889	NOT6-6L	139
28866025	NOT6-6L_FAR86889	NOT6-6L	62
28866026	NOT6-6L_FAR86889	NOT6-6L	146
28866027	NOT6-6L_FAR86889	NOT6-6L	80
28866028	NOT6-6L_FAR86889	NOT6-6L	86
28866029	NOT6-6L_FAR86889	NOT6-6L	75
28866030	NOT6-6L_FAR86889	NOT6-6L	100
28866031	NOT6-6L_FAR86889	NOT6-6L	72
28866032	NOT6-6L_FAR86889	NOT6-6L	30
28866033	NOT6-6L_FAR86889	NOT6-6L	61
28866034	NOT6-6L_FAR86889	NOT6-6L	73
28866035	NOT6-6L_FAR86889	NOT6-6L	97
28866036	NOT6-6L_FAR86889	NOT6-6L	142
28866037	NOT6-6L_FAR86889	NOT6-6L	120
28866038	NOT6-6L_FAR86889	NOT6-6L	37
28866039	NOT6-6L_FAR86889	NOT6-6L	77
28866040	NOT6-6L_FAR86889	NOT6-6L	155
28866041	NOT6-6L_FAR86889	NOT6-6L	98
28866042	NOT6-6L_FAR86889	NOT6-6L	72
28866043	NOT6-6L_FAR86889	NOT6-6L	57
28866044	NOT6-6L_FAR86889	NOT6-6L	27
28866045	NOT6-6L_FAR86889	NOT6-6L	108
28866046	NOT6-6L_FAR86889	NOT6-6L	128
28866047	NOT6-6L_FAR86889	NOT6-6L	93
28866048	NOT6-6L_FAR86889	NOT6-6L	46
28866049	NOT6-6L_FAR86889	NOT6-6L	103
28866050	NOT6-6L_FAR86889	NOT6-6L	39
28866051	NOT6-6L_FAR86889	NOT6-6L	62
28866052	NOT6-6L_FAR86889	NOT6-6L	86
28866053	NOT6-6L_FAR86889	NOT6-6L	104
28866054	NOT6-6L_FAR86889	NOT6-6L	70
28866055	NOT6-6L_FAR86889	NOT6-6L	53
28866056	NOT6-6L_FAR86889	NOT6-6L	88
28866057	NOT6-6L_FAR86889	NOT6-6L	72
28866058	NOT6-6L_FAR86889	NOT6-6L	89
28866059	NOT6-6L_FAR86889	NOT6-6L	59
28866060	NOT6-6L_FAR86889	NOT6-6L	106
28866061	NOT6-6L_FAR86889	NOT6-6L	200
28866062	NOT6-6L_FAR86889	NOT6-6L	39
28866063	NOT6-6L_FAR86889	NOT6-6L	112
28866064	NOT6-6L_FAR86889	NOT6-6L	99
28866065	NOT6-6L_FAR86889	NOT6-6L	107
28866066	NOT6-6L_FAR86889	NOT6-6L	252
28866067	NOT6-6L_FAR86889	NOT6-6L	110
28866068	NOT6-6L_FAR86889	NOT6-6L	38
28866069	NOT6-6L_FAR86889	NOT6-6L	137
28866070	NOT6-6L_FAR86889	NOT6-6L	93
28866071	NOT6-6L_FAR86889	NOT6-6L	58
28866072	NOT6-6L_FAR86889	NOT6-6L	102
28866073	NOT6-6L_FAR86889	NOT6-6L	118
28866074	NOT6-6L_FAR86889	NOT6-6L	9
28866075	NOT6-6L_FAR86889	NOT6-6L	90
28866076	NOT6-6L_FAR86889	NOT6-6L	50
28866077	NOT6-6L_FAR86889	NOT6-6L	80
28866078	NOT6-6L_FAR86889	NOT6-6L	90
28866079	NOT6-6L_FAR86889	NOT6-6L	47
28866080	NOT6-6L_FAR86889	NOT6-6L	60
28866081	NOT6-6L_FAR86889	NOT6-6L	87
28866082	NOT6-6L_FAR86889	NOT6-6L	46
28866083	NOT6-6L_FAR86889	NOT6-6L	43
28866084	NOT6-6L_FAR86889	NOT6-6L	38
28866085	NOT6-6L_FAR86889	NOT6-6L	111
28866086	NOT6-6L_FAR86889	NOT6-6L	73
28866087	NOT6-6L_FAR86889	NOT6-6L	88
28866088	NOT6-6L_FAR86889	NOT6-6L	57
28866089	NOT6-6L_FAR86889	NOT6-6L	50
28866090	NOT6-6L_FAR86889	NOT6-6L	78
28866091	NOT6-6L_FAR86889	NOT6-6L	42
28866092	NOT6-6L_FAR86889	NOT6-6L	30
28866093	NOT6-6L_FAR86889	NOT6-6L	85
28866094	NOT6-6L_FAR86889	NOT6-6L	68
28866095	NOT6-6L_FAR86889	NOT6-6L	47
28866096	NOT6-6L_FAR86889	NOT6-6L	58
28866097	NOT6-6L_FAR86889	NOT6-6L	172
28866098	NOT6-6L_FAR86889	NOT6-6L	87
28866099	NOT6-6L_FAR86889	NOT6-6L	61
28866100	NOT6-6L_FAR86889	NOT6-6L	153
28866101	NOT6-6L_FAR86889	NOT6-6L	44
28866102	NOT6-6L_FAR86889	NOT6-6L	52
28866103	NOT6-6L_FAR86889	NOT6-6L	83
28866104	NOT6-6L_FAR86889	NOT6-6L	30
28866105	NOT6-6L_FAR86889	NOT6-6L	91
28866106	NOT6-6L_FAR86889	NOT6-6L	137
28866107	NOT6-6L_FAR86889	NOT6-6L	48
28866108	NOT6-6L_FAR86889	NOT6-6L	65
28866109	NOT6-6L_FAR86889	NOT6-6L	75
28866110	NOT6-6L_FAR86889	NOT6-6L	35
28866111	NOT6-6L_FAR86889	NOT6-6L	37
28866112	NOT6-6L_FAR86889	NOT6-6L	153
28866113	NOT6-6L_FAR86889	NOT6-6L	62
28866114	NOT6-6L_FAR86889	NOT6-6L	98
28866115	NOT6-6L_FAR86889	NOT6-6L	134
28866116	NOT6-6L_FAR86889	NOT6-6L	128
28866117	NOT6-6L_FAR86889	NOT6-6L	14
28866118	NOT6-6L_FAR86889	NOT6-6L	180
28866119	NOT6-6L_FAR86889	NOT6-6L	105
28866120	NOT6-6L_FAR86889	NOT6-6L	145
28866121	NOT6-6L_FAR86889	NOT6-6L	90
28866122	NOT6-6L_FAR86889	NOT6-6L	77
28866123	NOT6-6L_FAR86889	NOT6-6L	140
28866124	NOT6-6L_FAR86889	NOT6-6L	72
28866125	NOT6-6L_FAR86889	NOT6-6L	61
28866126	NOT6-6L_FAR86889	NOT6-6L	78
28866127	NOT6-6L_FAR86889	NOT6-6L	75
28866128	NOT6-6L_FAR86889	NOT6-6L	130
28866129	NOT6-6L_FAR86889	NOT6-6L	81
28866130	NOT6-6L_FAR86889	NOT6-6L	62
28866131	NOT6-6L_FAR86889	NOT6-6L	98
28866132	NOT6-6L_FAR86889	NOT6-6L	140
28866133	NOT6-6L_FAR86889	NOT6-6L	153
28866134	NOT6-6L_FAR86889	NOT6-6L	94
28866135	NOT6-6L_FAR86889	NOT6-6L	45
28866136	NOT6-6L_FAR86889	NOT6-6L	88
28866137	NOT6-6L_FAR86889	NOT6-6L	95
28866138	NOT6-6L_FAR86889	NOT6-6L	42
28866139	NOT6-6L_FAR86889	NOT6-6L	36
28866140	NOT6-6L_FAR86889	NOT6-6L	116
28866141	NOT6-6L_FAR86889	NOT6-6L	39
28866142	NOT6-6L_FAR86889	NOT6-6L	47
28866143	NOT6-6L_FAR86889	NOT6-6L	94
28866144	NOT6-6L_FAR86889	NOT6-6L	110
28866145	NOT6-6L_FAR86889	NOT6-6L	42
28866146	NOT6-6L_FAR86889	NOT6-6L	79
28866147	NOT6-6L_FAR86889	NOT6-6L	134
28866148	NOT6-6L_FAR86889	NOT6-6L	115
28866149	NOT6-6L_FAR86889	NOT6-6L	81
28866150	NOT6-6L_FAR86889	NOT6-6L	128
28866151	NOT6-6L_FAR86889	NOT6-6L	102
28866152	NOT6-6L_FAR86889	NOT6-6L	48
28866153	NOT6-6L_FAR86889	NOT6-6L	71
28866154	NOT6-6L_FAR86889	NOT6-6L	53
28866155	NOT6-6L_FAR86889	NOT6-6L	123
28866156	NOT6-6L_FAR86889	NOT6-6L	22
28866157	NOT6-6L_FAR86889	NOT6-6L	180
28866158	NOT6-6L_FAR86889	NOT6-6L	69
28866159	NOT6-6L_FAR86889	NOT6-6L	70
28866160	NOT6-6L_FAR86889	NOT6-6L	53
28866161	NOT6-6L_FAR86889	NOT6-6L	108
28866162	NOT6-6L_FAR86889	NOT6-6L	102
28866163	NOT6-6L_FAR86889	NOT6-6L	50
28866164	NOT6-6L_FAR86889	NOT6-6L	92
28866165	NOT6-6L_FAR86889	NOT6-6L	29
28866166	NOT6-6L_FAR86889	NOT6-6L	56
28866167	NOT6-6L_FAR86889	NOT6-6L	98
28866168	NOT6-6L_FAR86889	NOT6-6L	131
28866169	NOT6-6L_FAR86889	NOT6-6L	70
28866170	NOT6-6L_FAR86889	NOT6-6L	53
28866171	NOT6-6L_FAR86889	NOT6-6L	162
28866172	NOT6-6L_FAR86889	NOT6-6L	185
28866173	NOT6-6L_FAR86889	NOT6-6L	129
28866174	NOT6-6L_FAR86889	NOT6-6L	130
28866175	NOT6-6L_FAR86889	NOT6-6L	26
28866176	NOT6-6L_FAR86889	NOT6-6L	114
28866177	NOT6-6L_FAR86889	NOT6-6L	123
28866178	NOT6-6L_FAR86889	NOT6-6L	96
28866179	NOT6-6L_FAR86889	NOT6-6L	38
28866180	NOT6-6L_FAR86889	NOT6-6L	65
28866181	NOT6-6L_FAR86889	NOT6-6L	98
28866182	NOT6-6L_FAR86889	NOT6-6L	63
28866183	NOT6-6L_FAR86889	NOT6-6L	58
28866184	NOT6-6L_FAR86889	NOT6-6L	69
28866185	NOT6-6L_FAR86889	NOT6-6L	142
28866186	NOT6-6L_FAR86889	NOT6-6L	80
28866187	NOT6-6L_FAR86889	NOT6-6L	166
28866188	NOT6-6L_FAR86889	NOT6-6L	108
28866189	NOT6-6L_FAR86889	NOT6-6L	113
28866190	NOT6-6L_FAR86889	NOT6-6L	67
28866191	NOT6-6L_FAR86889	NOT6-6L	52
28866192	NOT6-6L_FAR86889	NOT6-6L	147
28866193	NOT6-6L_FAR86889	NOT6-6L	148
28866194	NOT6-6L_FAR86889	NOT6-6L	128
28866195	NOT6-6L_FAR86889	NOT6-6L	49
28866196	NOT6-6L_FAR86889	NOT6-6L	54
28866197	NOT6-6L_FAR86889	NOT6-6L	99
28866198	NOT6-6L_FAR86889	NOT6-6L	66
28866199	NOT6-6L_FAR86889	NOT6-6L	85
28866200	NOT6-6L_FAR86889	NOT6-6L	91
28866201	NOT6-6L_FAR86889	NOT6-6L	85
28866202	NOT6-6L_FAR86889	NOT6-6L	97
28866203	NOT6-6L_FAR86889	NOT6-6L	99
28866204	NOT6-6L_FAR86889	NOT6-6L	54
28866205	NOT6-6L_FAR86889	NOT6-6L	112
28866206	NOT6-6L_FAR86889	NOT6-6L	168
28866207	NOT6-6L_FAR86889	NOT6-6L	111
28866208	NOT6-6L_FAR86889	NOT6-6L	76
28866209	NOT6-6L_FAR86889	NOT6-6L	106
28866210	NOT6-6L_FAR86889	NOT6-6L	45
28866211	NOT6-6L_FAR86889	NOT6-6L	99
28866212	NOT6-6L_FAR86889	NOT6-6L	99
28866213	NOT6-6L_FAR86889	NOT6-6L	155
28866214	NOT6-6L_FAR86889	NOT6-6L	107
28866215	NOT6-6L_FAR86889	NOT6-6L	93
28866216	NOT6-6L_FAR86889	NOT6-6L	44
28866217	NOT6-6L_FAR86889	NOT6-6L	44
28866218	NOT6-6L_FAR86889	NOT6-6L	118
28866219	NOT6-6L_FAR86889	NOT6-6L	61
28866220	NOT6-6L_FAR86889	NOT6-6L	58
28866221	NOT6-6L_FAR86889	NOT6-6L	11
28866222	NOT6-6L_FAR86889	NOT6-6L	53
28866223	NOT6-6L_FAR86889	NOT6-6L	77
28866224	NOT6-6L_FAR86889	NOT6-6L	159
28866225	NOT6-6L_FAR86889	NOT6-6L	61
28866226	NOT6-6L_FAR86889	NOT6-6L	61
28866227	NOT6-6L_FAR86889	NOT6-6L	103
28866228	NOT6-6L_FAR86889	NOT6-6L	44
28866229	NOT6-6L_FAR86889	NOT6-6L	41
28866230	NOT6-6L_FAR86889	NOT6-6L	76
28866231	NOT6-6L_FAR86889	NOT6-6L	141
28866232	NOT6-6L_FAR86889	NOT6-6L	78
28866233	NOT6-6L_FAR86889	NOT6-6L	186
28866234	NOT6-6L_FAR86889	NOT6-6L	128
28866235	NOT6-6L_FAR86889	NOT6-6L	31
28866236	NOT6-6L_FAR86889	NOT6-6L	100
28866237	NOT6-6L_FAR86889	NOT6-6L	107
28866238	NOT6-6L_FAR86889	NOT6-6L	65
28866239	NOT6-6L_FAR86889	NOT6-6L	137
28866240	NOT6-6L_FAR86889	NOT6-6L	149
28866241	NOT6-6L_FAR86889	NOT6-6L	42
28866242	NOT6-6L_FAR86889	NOT6-6L	23
28866243	NOT6-6L_FAR86889	NOT6-6L	138
28866244	NOT6-6L_FAR86889	NOT6-6L	46
28866245	NOT6-6L_FAR86889	NOT6-6L	144
28866246	NOT6-6L_FAR86889	NOT6-6L	40
28866247	NOT6-6L_FAR86889	NOT6-6L	70
28866248	NOT6-6L_FAR86889	NOT6-6L	81
28866249	NOT6-6L_FAR86889	NOT6-6L	149
28866250	NOT6-6L_FAR86889	NOT6-6L	45
28866251	NOT6-6L_FAR86889	NOT6-6L	114
28866252	NOT6-6L_FAR86889	NOT6-6L	78
28866253	NOT6-6L_FAR86889	NOT6-6L	104
28866254	NOT6-6L_FAR86889	NOT6-6L	117
28866255	NOT6-6L_FAR86889	NOT6-6L	110
28866256	NOT6-6L_FAR86889	NOT6-6L	152
28866257	NOT6-6L_FAR86889	NOT6-6L	46
28866258	NOT6-6L_FAR86889	NOT6-6L	42
28866259	NOT6-6L_FAR86889	NOT6-6L	141
28866260	NOT6-6L_FAR86889	NOT6-6L	74
28866261	NOT6-6L_FAR86889	NOT6-6L	83
28866262	NOT6-6L_FAR86889	NOT6-6L	83
28866263	NOT6-6L_FAR86889	NOT6-6L	57
28866264	NOT6-6L_FAR86889	NOT6-6L	95
28866265	NOT6-6L_FAR86889	NOT6-6L	31
28866266	NOT6-6L_FAR86889	NOT6-6L	138
28866267	NOT6-6L_FAR86889	NOT6-6L	71
28866268	NOT6-6L_FAR86889	NOT6-6L	40
28866269	NOT6-6L_FAR86889	NOT6-6L	141
28866270	NOT6-6L_FAR86889	NOT6-6L	24
28866271	NOT6-6L_FAR86889	NOT6-6L	119
28866272	NOT6-6L_FAR86889	NOT6-6L	97
28866273	NOT6-6L_FAR86889	NOT6-6L	73
28866274	NOT6-6L_FAR86889	NOT6-6L	76
28866275	NOT6-6L_FAR86889	NOT6-6L	109
28866276	NOT6-6L_FAR86889	NOT6-6L	114
28866277	NOT6-6L_FAR86889	NOT6-6L	109
28866278	NOT6-6L_FAR86889	NOT6-6L	87
28866279	NOT6-6L_FAR86889	NOT6-6L	96
28866280	NOT6-6L_FAR86889	NOT6-6L	158
28866281	NOT6-6L_FAR86889	NOT6-6L	24
28866282	NOT6-6L_FAR86889	NOT6-6L	38
28866283	NOT6-6L_FAR86889	NOT6-6L	133
28866284	NOT6-6L_FAR86889	NOT6-6L	14
28866285	NOT6-6L_FAR86889	NOT6-6L	88
28866286	NOT6-6L_FAR86889	NOT6-6L	113
28866287	NOT6-6L_FAR86889	NOT6-6L	109
28866288	NOT6-6L_FAR86889	NOT6-6L	54
28866289	NOT6-6L_FAR86889	NOT6-6L	42
28866290	NOT6-6L_FAR86889	NOT6-6L	39
28866291	NOT6-6L_FAR86889	NOT6-6L	79
28866292	NOT6-6L_FAR86889	NOT6-6L	72
28866293	NOT6-6L_FAR86889	NOT6-6L	105
28866294	NOT6-6L_FAR86889	NOT6-6L	133
28866295	NOT6-6L_FAR86889	NOT6-6L	135
28866296	NOT6-6L_FAR86889	NOT6-6L	58
28866297	NOT6-6L_FAR86889	NOT6-6L	151
28866298	NOT6-6L_FAR86889	NOT6-6L	77
28866299	NOT6-6L_FAR86889	NOT6-6L	93
28866300	NOT6-6L_FAR86889	NOT6-6L	68
28866301	NOT6-6L_FAR86889	NOT6-6L	180
28866302	NOT6-6L_FAR86889	NOT6-6L	117
28866303	NOT6-6L_FAR86889	NOT6-6L	131
28866304	NOT6-6L_FAR86889	NOT6-6L	70
28866305	NOT6-6L_FAR86889	NOT6-6L	136
28866306	NOT6-6L_FAR86889	NOT6-6L	78
28866307	NOT6-6L_FAR86889	NOT6-6L	117
28866308	NOT6-6L_FAR86889	NOT6-6L	51
28866309	NOT6-6L_FAR86889	NOT6-6L	36
28866310	NOT6-6L_FAR86889	NOT6-6L	138
28866311	NOT6-6L_FAR86889	NOT6-6L	65
28866312	NOT6-6L_FAR86889	NOT6-6L	82
28866313	NOT6-6L_FAR86889	NOT6-6L	62
28866314	NOT6-6L_FAR86889	NOT6-6L	69
28866315	NOT6-6L_FAR86889	NOT6-6L	141
28866316	NOT6-6L_FAR86889	NOT6-6L	71
28866317	NOT6-6L_FAR86889	NOT6-6L	64
28866318	NOT6-6L_FAR86889	NOT6-6L	21
28866319	NOT6-6L_FAR86889	NOT6-6L	73
28866320	NOT6-6L_FAR86889	NOT6-6L	90
28866321	NOT6-6L_FAR86889	NOT6-6L	84
28866322	NOT6-6L_FAR86889	NOT6-6L	86
28866323	NOT6-6L_FAR86889	NOT6-6L	150
28866324	NOT6-6L_FAR86889	NOT6-6L	167
28866325	NOT6-6L_FAR86889	NOT6-6L	132
28866326	NOT6-6L_FAR86889	NOT6-6L	66
28866327	NOT6-6L_FAR86889	NOT6-6L	52
28866328	NOT6-6L_FAR86889	NOT6-6L	135
28866329	NOT6-6L_FAR86889	NOT6-6L	31
28866330	NOT6-6L_FAR86889	NOT6-6L	83
28866331	NOT6-6L_FAR86889	NOT6-6L	59
28866332	NOT6-6L_FAR86889	NOT6-6L	64
28866333	NOT6-6L_FAR86889	NOT6-6L	117
28866334	NOT6-6L_FAR86889	NOT6-6L	73
28866335	NOT6-6L_FAR86889	NOT6-6L	130
28866336	NOT6-6L_FAR86889	NOT6-6L	97
28866337	NOT6-6L_FAR86889	NOT6-6L	103
28866338	NOT6-6L_FAR86889	NOT6-6L	132
28866339	NOT6-6L_FAR86889	NOT6-6L	270
28866340	NOT6-6L_FAR86889	NOT6-6L	25
28866341	NOT6-6L_FAR86889	NOT6-6L	75
28866342	NOT6-6L_FAR86889	NOT6-6L	111
28866343	NOT6-6L_FAR86889	NOT6-6L	185
28866344	NOT6-6L_FAR86889	NOT6-6L	92
28866345	NOT6-6L_FAR86889	NOT6-6L	155
28866346	NOT6-6L_FAR86889	NOT6-6L	45
28866347	NOT6-6L_FAR86889	NOT6-6L	110
28866348	NOT6-6L_FAR86889	NOT6-6L	39
28866349	NOT6-6L_FAR86889	NOT6-6L	93
28866350	NOT6-6L_FAR86889	NOT6-6L	179
28866351	NOT6-6L_FAR86889	NOT6-6L	119
28866352	NOT6-6L_FAR86889	NOT6-6L	46
28866353	NOT6-6L_FAR86889	NOT6-6L	23
28866354	NOT6-6L_FAR86889	NOT6-6L	142
28866355	NOT6-6L_FAR86889	NOT6-6L	140
28866356	NOT6-6L_FAR86889	NOT6-6L	37
28866357	NOT6-6L_FAR86889	NOT6-6L	69
28866358	NOT6-6L_FAR86889	NOT6-6L	77
28866359	NOT6-6L_FAR86889	NOT6-6L	88
28866360	NOT6-6L_FAR86889	NOT6-6L	34
28866361	NOT6-6L_FAR86889	NOT6-6L	128
28866362	NOT6-6L_FAR86889	NOT6-6L	56
28866363	NOT6-6L_FAR86889	NOT6-6L	94
28866364	NOT6-6L_FAR86889	NOT6-6L	91
28866365	NOT6-6L_FAR86889	NOT6-6L	54
28866366	NOT6-6L_FAR86889	NOT6-6L	60
28866367	NOT6-6L_FAR86889	NOT6-6L	86
28866368	NOT6-6L_FAR86889	NOT6-6L	166
28866369	NOT6-6L_FAR86889	NOT6-6L	106
28866370	NOT6-6L_FAR86889	NOT6-6L	40
28866371	NOT6-6L_FAR86889	NOT6-6L	112
28866372	NOT6-6L_FAR86889	NOT6-6L	92
28866373	NOT6-6L_FAR86889	NOT6-6L	148
28866374	NOT6-6L_FAR86889	NOT6-6L	82
28866375	NOT6-6L_FAR86889	NOT6-6L	137
28866376	NOT6-6L_FAR86889	NOT6-6L	110
28866377	NOT6-6L_FAR86889	NOT6-6L	68
28866378	NOT6-6L_FAR86889	NOT6-6L	115
28866379	NOT6-6L_FAR86889	NOT6-6L	169
28866380	NOT6-6L_FAR86889	NOT6-6L	119
28866381	NOT6-6L_FAR86889	NOT6-6L	124
28866382	NOT6-6L_FAR86889	NOT6-6L	38
28866383	NOT6-6L_FAR86889	NOT6-6L	80
28866384	NOT6-6L_FAR86889	NOT6-6L	21
28866385	NOT6-6L_FAR86889	NOT6-6L	70
28866386	NOT6-6L_FAR86889	NOT6-6L	73
28866387	NOT6-6L_FAR86889	NOT6-6L	53
28866388	NOT6-6L_FAR86889	NOT6-6L	52
28866389	NOT6-6L_FAR86889	NOT6-6L	101
28866390	NOT6-6L_FAR86889	NOT6-6L	43
28866391	NOT6-6L_FAR86889	NOT6-6L	112
28866392	NOT6-6L_FAR86889	NOT6-6L	51
28866393	NOT6-6L_FAR86889	NOT6-6L	90
28866394	NOT6-6L_FAR86889	NOT6-6L	56
28866395	NOT6-6L_FAR86889	NOT6-6L	147
28866396	NOT6-6L_FAR86889	NOT6-6L	126
28866397	NOT6-6L_FAR86889	NOT6-6L	110
28866398	NOT6-6L_FAR86889	NOT6-6L	164
28866399	NOT6-6L_FAR86889	NOT6-6L	70
28866400	NOT6-6L_FAR86889	NOT6-6L	107
28866401	NOT6-6L_FAR86889	NOT6-6L	99
28866402	NOT6-6L_FAR86889	NOT6-6L	112
28866403	NOT6-6L_FAR86889	NOT6-6L	39
28866404	NOT6-6L_FAR86889	NOT6-6L	118
28866405	NOT6-6L_FAR86889	NOT6-6L	49
28866406	NOT6-6L_FAR86889	NOT6-6L	45
28866407	NOT6-6L_FAR86889	NOT6-6L	47
28866408	NOT6-6L_FAR86889	NOT6-6L	34
28866409	NOT6-6L_FAR86889	NOT6-6L	107
28866410	NOT6-6L_FAR86889	NOT6-6L	122
28866411	NOT6-6L_FAR86889	NOT6-6L	74
28866412	NOT6-6L_FAR86889	NOT6-6L	117
28866413	NOT6-6L_FAR86889	NOT6-6L	127
28866414	NOT6-6L_FAR86889	NOT6-6L	81
28866415	NOT6-6L_FAR86889	NOT6-6L	62
28866416	NOT6-6L_FAR86889	NOT6-6L	133
28866417	NOT6-6L_FAR86889	NOT6-6L	17
28866418	NOT6-6L_FAR86889	NOT6-6L	85
28866419	NOT6-6L_FAR86889	NOT6-6L	94
28866420	NOT6-6L_FAR86889	NOT6-6L	91
28866421	NOT6-6L_FAR86889	NOT6-6L	59
28866422	NOT6-6L_FAR86889	NOT6-6L	138
28866423	NOT6-6L_FAR86889	NOT6-6L	58
28866424	NOT6-6L_FAR86889	NOT6-6L	170
28866425	NOT6-6L_FAR86889	NOT6-6L	89
28866426	NOT6-6L_FAR86889	NOT6-6L	121
28866427	NOT6-6L_FAR86889	NOT6-6L	112
28866428	NOT6-6L_FAR86889	NOT6-6L	67
28866429	NOT6-6L_FAR86889	NOT6-6L	100
28866430	NOT6-6L_FAR86889	NOT6-6L	76
28866431	NOT6-6L_FAR86889	NOT6-6L	121
28866432	NOT6-6L_FAR86889	NOT6-6L	102
28866433	NOT6-6L_FAR86889	NOT6-6L	36
28866434	NOT6-6L_FAR86889	NOT6-6L	123
28866435	NOT6-6L_FAR86889	NOT6-6L	27
28866436	NOT6-6L_FAR86889	NOT6-6L	127
28866437	NOT6-6L_FAR86889	NOT6-6L	73
28866438	NOT6-6L_FAR86889	NOT6-6L	96
28866439	NOT6-6L_FAR86889	NOT6-6L	40
28866440	NOT6-6L_FAR86889	NOT6-6L	112
28866441	NOT6-6L_FAR86889	NOT6-6L	95
28866442	NOT6-6L_FAR86889	NOT6-6L	154
28866443	NOT6-6L_FAR86889	NOT6-6L	14
28866444	NOT6-6L_FAR86889	NOT6-6L	61
28866445	NOT6-6L_FAR86889	NOT6-6L	105
28866446	NOT6-6L_FAR86889	NOT6-6L	63
28866447	NOT6-6L_FAR86889	NOT6-6L	59
28866448	NOT6-6L_FAR86889	NOT6-6L	49
28866449	NOT6-6L_FAR86889	NOT6-6L	54
28866450	NOT6-6L_FAR86889	NOT6-6L	109
28866451	NOT6-6L_FAR86889	NOT6-6L	91
28866452	NOT6-6L_FAR86889	NOT6-6L	45
28866453	NOT6-6L_FAR86889	NOT6-6L	68
28866454	NOT6-6L_FAR86889	NOT6-6L	111
28866455	NOT6-6L_FAR86889	NOT6-6L	190
28866456	NOT6-6L_FAR86889	NOT6-6L	47
28866457	NOT6-6L_FAR86889	NOT6-6L	68
28866458	NOT6-6L_FAR86889	NOT6-6L	109
28866459	NOT6-6L_FAR86889	NOT6-6L	14
28866460	NOT6-6L_FAR86889	NOT6-6L	168
28866461	NOT6-6L_FAR86889	NOT6-6L	145
28866462	NOT6-6L_FAR86889	NOT6-6L	157
28866463	NOT6-6L_FAR86889	NOT6-6L	54
28866464	NOT6-6L_FAR86889	NOT6-6L	47
28866465	NOT6-6L_FAR86889	NOT6-6L	70
28866466	NOT6-6L_FAR86889	NOT6-6L	135
28866467	NOT6-6L_FAR86889	NOT6-6L	130
28866468	NOT6-6L_FAR86889	NOT6-6L	41
28866469	NOT6-6L_FAR86889	NOT6-6L	80
28866470	NOT6-6L_FAR86889	NOT6-6L	88
28866471	NOT6-6L_FAR86889	NOT6-6L	122
28866472	NOT6-6L_FAR86889	NOT6-6L	83
28866473	NOT6-6L_FAR86889	NOT6-6L	81
28866474	NOT6-6L_FAR86889	NOT6-6L	35
28866475	NOT6-6L_FAR86889	NOT6-6L	81
28866476	NOT6-6L_FAR86889	NOT6-6L	100
28866477	NOT6-6L_FAR86889	NOT6-6L	41
28866478	NOT6-6L_FAR86889	NOT6-6L	149
28866479	NOT6-6L_FAR86889	NOT6-6L	70
28866480	NOT6-6L_FAR86889	NOT6-6L	68
28866481	NOT6-6L_FAR86889	NOT6-6L	55
28866482	NOT6-6L_FAR86889	NOT6-6L	161
28866483	NOT6-6L_FAR86889	NOT6-6L	162
28866484	NOT6-6L_FAR86889	NOT6-6L	112
28866485	NOT6-6L_FAR86889	NOT6-6L	80
28866486	NOT6-6L_FAR86889	NOT6-6L	22
28866487	NOT6-6L_FAR86889	NOT6-6L	47
28866488	NOT6-6L_FAR86889	NOT6-6L	71
28866489	NOT6-6L_FAR86889	NOT6-6L	66
28866490	NOT6-6L_FAR86889	NOT6-6L	46
28866491	NOT6-6L_FAR86889	NOT6-6L	78
28866492	NOT6-6L_FAR86889	NOT6-6L	103
28866493	NOT6-6L_FAR86889	NOT6-6L	64
28866494	NOT6-6L_FAR86889	NOT6-6L	61
28866495	NOT6-6L_FAR86889	NOT6-6L	63
28866496	NOT6-6L_FAR86889	NOT6-6L	8
28866497	NOT6-6L_FAR86889	NOT6-6L	134
28866498	NOT6-6L_FAR86889	NOT6-6L	59
28866499	NOT6-6L_FAR86889	NOT6-6L	90
28866500	NOT6-6L_FAR86889	NOT6-6L	92
28866501	NOT6-6L_FAR86889	NOT6-6L	150
28866502	NOT6-6L_FAR86889	NOT6-6L	85
28866503	NOT6-6L_FAR86889	NOT6-6L	124
28866504	NOT6-6L_FAR86889	NOT6-6L	182
28866505	NOT6-6L_FAR86889	NOT6-6L	51
28866506	NOT6-6L_FAR86889	NOT6-6L	44
28866507	NOT6-6L_FAR86889	NOT6-6L	81
28866508	NOT6-6L_FAR86889	NOT6-6L	68
28866509	NOT6-6L_FAR86889	NOT6-6L	133
28866510	NOT6-6L_FAR86889	NOT6-6L	319
28866511	NOT6-6L_FAR86889	NOT6-6L	115
28866512	NOT6-6L_FAR86889	NOT6-6L	118
28866513	NOT6-6L_FAR86889	NOT6-6L	63
28866514	NOT6-6L_FAR86889	NOT6-6L	84
28866515	NOT6-6L_FAR86889	NOT6-6L	69
28866516	NOT6-6L_FAR86889	NOT6-6L	98
28866517	NOT6-6L_FAR86889	NOT6-6L	72
28866518	NOT6-6L_FAR86889	NOT6-6L	98
28866519	NOT6-6L_FAR86889	NOT6-6L	129
28866520	NOT6-6L_FAR86889	NOT6-6L	55
28866521	NOT6-6L_FAR86889	NOT6-6L	146
28866522	NOT6-6L_FAR86889	NOT6-6L	101
28866523	NOT6-6L_FAR86889	NOT6-6L	120
28866524	NOT6-6L_FAR86889	NOT6-6L	115
28866525	NOT6-6L_FAR86889	NOT6-6L	40
28866526	NOT6-6L_FAR86889	NOT6-6L	119
28866527	NOT6-6L_FAR86889	NOT6-6L	138
28866528	NOT6-6L_FAR86889	NOT6-6L	166
28866529	NOT6-6L_FAR86889	NOT6-6L	73
28866530	NOT6-6L_FAR86889	NOT6-6L	113
28866531	NOT6-6L_FAR86889	NOT6-6L	46
28866532	NOT6-6L_FAR86889	NOT6-6L	122
28866533	NOT6-6L_FAR86889	NOT6-6L	40
28866534	NOT6-6L_FAR86889	NOT6-6L	126
28866535	NOT6-6L_FAR86889	NOT6-6L	36
28866536	NOT6-6L_FAR86889	NOT6-6L	133
28866537	NOT6-6L_FAR86889	NOT6-6L	189
28866538	NOT6-6L_FAR86889	NOT6-6L	79
28866539	NOT6-6L_FAR86889	NOT6-6L	108
28866540	NOT6-6L_FAR86889	NOT6-6L	50
28866541	NOT6-6L_FAR86889	NOT6-6L	97
28866542	NOT6-6L_FAR86889	NOT6-6L	77
28866543	NOT6-6L_FAR86889	NOT6-6L	52
28866544	NOT6-6L_FAR86889	NOT6-6L	41
28866545	NOT6-6L_FAR86889	NOT6-6L	62
28866546	NOT6-6L_FAR86889	NOT6-6L	61
28866547	NOT6-6L_FAR86889	NOT6-6L	58
28866548	NOT6-6L_FAR86889	NOT6-6L	101
28866549	NOT6-6L_FAR86889	NOT6-6L	127
28866550	NOT6-6L_FAR86889	NOT6-6L	109
28866551	NOT6-6L_FAR86889	NOT6-6L	114
28866552	NOT6-6L_FAR86889	NOT6-6L	15
28866553	NOT6-6L_FAR86889	NOT6-6L	22
28866554	NOT6-6L_FAR86889	NOT6-6L	7
28866555	NOT6-6L_FAR86889	NOT6-6L	74
28866556	NOT6-6L_FAR86889	NOT6-6L	128
28866557	NOT6-6L_FAR86889	NOT6-6L	149
28866558	NOT6-6L_FAR86889	NOT6-6L	91
28866559	NOT6-6L_FAR86889	NOT6-6L	144
28866560	NOT6-6L_FAR86889	NOT6-6L	46
28866561	NOT6-6L_FAR86889	NOT6-6L	36
28866562	NOT6-6L_FAR86889	NOT6-6L	51
28866563	NOT6-6L_FAR86889	NOT6-6L	137
28866564	NOT6-6L_FAR86889	NOT6-6L	142
28866565	NOT6-6L_FAR86889	NOT6-6L	77
28866566	NOT6-6L_FAR86889	NOT6-6L	65
28866567	NOT6-6L_FAR86889	NOT6-6L	121
28866568	NOT6-6L_FAR86889	NOT6-6L	79
28866569	NOT6-6L_FAR86889	NOT6-6L	106
28866570	NOT6-6L_FAR86889	NOT6-6L	76
28866571	NOT6-6L_FAR86889	NOT6-6L	146
28866572	NOT6-6L_FAR86889	NOT6-6L	135
28866573	NOT6-6L_FAR86889	NOT6-6L	85
28866574	NOT6-6L_FAR86889	NOT6-6L	127
28866575	NOT6-6L_FAR86889	NOT6-6L	55
28866576	NOT6-6L_FAR86889	NOT6-6L	84
28866577	NOT6-6L_FAR86889	NOT6-6L	67
28866578	NOT6-6L_FAR86889	NOT6-6L	45
28866579	NOT6-6L_FAR86889	NOT6-6L	77
28866580	NOT6-6L_FAR86889	NOT6-6L	82
28866581	NOT6-6L_FAR86889	NOT6-6L	106
28866582	NOT6-6L_FAR86889	NOT6-6L	30
28866583	NOT6-6L_FAR86889	NOT6-6L	182
28866584	NOT6-6L_FAR86889	NOT6-6L	38
28866585	NOT6-6L_FAR86889	NOT6-6L	167
28866586	NOT6-6L_FAR86889	NOT6-6L	147
28866587	NOT6-6L_FAR86889	NOT6-6L	140
28866588	NOT6-6L_FAR86889	NOT6-6L	72
28866589	NOT6-6L_FAR86889	NOT6-6L	152
28866590	NOT6-6L_FAR86889	NOT6-6L	39
28866591	NOT6-6L_FAR86889	NOT6-6L	98
28866592	NOT6-6L_FAR86889	NOT6-6L	135
28866593	NOT6-6L_FAR86889	NOT6-6L	40
28866594	NOT6-6L_FAR86889	NOT6-6L	84
28866595	NOT6-6L_FAR86889	NOT6-6L	102
28866596	NOT6-6L_FAR86889	NOT6-6L	173
28866597	NOT6-6L_FAR86889	NOT6-6L	108
28866598	NOT6-6L_FAR86889	NOT6-6L	97
28866599	NOT6-6L_FAR86889	NOT6-6L	134
28866600	NOT6-6L_FAR86889	NOT6-6L	41
28866601	NOT6-6L_FAR86889	NOT6-6L	79
28866602	NOT6-6L_FAR86889	NOT6-6L	143
28866603	NOT6-6L_FAR86889	NOT6-6L	40
28866604	NOT6-6L_FAR86889	NOT6-6L	88
28866605	NOT6-6L_FAR86889	NOT6-6L	85
28866606	NOT6-6L_FAR86889	NOT6-6L	120
28866607	NOT6-6L_FAR86889	NOT6-6L	101
28866608	NOT6-6L_FAR86889	NOT6-6L	38
28866609	NOT6-6L_FAR86889	NOT6-6L	91
28866610	NOT6-6L_FAR86889	NOT6-6L	178
28866611	NOT6-6L_FAR86889	NOT6-6L	97
28866612	NOT6-6L_FAR86889	NOT6-6L	64
28866613	NOT6-6L_FAR86889	NOT6-6L	78
28866614	NOT6-6L_FAR86889	NOT6-6L	58
28866615	NOT6-6L_FAR86889	NOT6-6L	130
28866616	NOT6-6L_FAR86889	NOT6-6L	118
28866617	NOT6-6L_FAR86889	NOT6-6L	52
28866618	NOT6-6L_FAR86889	NOT6-6L	157
28866619	NOT6-6L_FAR86889	NOT6-6L	110
28866620	NOT6-6L_FAR86889	NOT6-6L	36
28866621	NOT6-6L_FAR86889	NOT6-6L	128
28866622	NOT6-6L_FAR86889	NOT6-6L	118
28866623	NOT6-6L_FAR86889	NOT6-6L	52
28866624	NOT6-6L_FAR86889	NOT6-6L	128
28866625	NOT6-6L_FAR86889	NOT6-6L	54
28866626	NOT6-6L_FAR86889	NOT6-6L	147
28866627	NOT6-6L_FAR86889	NOT6-6L	59
28866628	NOT6-6L_FAR86889	NOT6-6L	45
28866629	NOT6-6L_FAR86889	NOT6-6L	39
28866630	NOT6-6L_FAR86889	NOT6-6L	29
28866631	NOT6-6L_FAR86889	NOT6-6L	150
28866632	NOT6-6L_FAR86889	NOT6-6L	79
28866633	NOT6-6L_FAR86889	NOT6-6L	49
28866634	NOT6-6L_FAR86889	NOT6-6L	130
28866635	NOT6-6L_FAR86889	NOT6-6L	113
28866636	NOT6-6L_FAR86889	NOT6-6L	110
28866637	NOT6-6L_FAR86889	NOT6-6L	90
28866638	NOT6-6L_FAR86889	NOT6-6L	83
28866639	NOT6-6L_FAR86889	NOT6-6L	45
28866640	NOT6-6L_FAR86889	NOT6-6L	94
28866641	NOT6-6L_FAR86889	NOT6-6L	53
28866642	NOT6-6L_FAR86889	NOT6-6L	163
28866643	NOT6-6L_FAR86889	NOT6-6L	145
28866644	NOT6-6L_FAR86889	NOT6-6L	72
28866645	NOT6-6L_FAR86889	NOT6-6L	56
28866646	NOT6-6L_FAR86889	NOT6-6L	114
28866647	NOT6-6L_FAR86889	NOT6-6L	103
28866648	NOT6-6L_FAR86889	NOT6-6L	130
28866649	NOT6-6L_FAR86889	NOT6-6L	91
28866650	NOT6-6L_FAR86889	NOT6-6L	102
28866651	NOT6-6L_FAR86889	NOT6-6L	68
28866652	NOT6-6L_FAR86889	NOT6-6L	100
28866653	NOT6-6L_FAR86889	NOT6-6L	30
28866654	NOT6-6L_FAR86889	NOT6-6L	42
28866655	NOT6-6L_FAR86889	NOT6-6L	67
28866656	NOT6-6L_FAR86889	NOT6-6L	54
28866657	NOT6-6L_FAR86889	NOT6-6L	43
28866658	NOT6-6L_FAR86889	NOT6-6L	120
28866659	NOT6-6L_FAR86889	NOT6-6L	129
28866660	NOT6-6L_FAR86889	NOT6-6L	92
28866661	NOT6-6L_FAR86889	NOT6-6L	78
28866662	NOT6-6L_FAR86889	NOT6-6L	126
28866663	NOT6-6L_FAR86889	NOT6-6L	76
28866664	NOT6-6L_FAR86889	NOT6-6L	28
28866665	NOT6-6L_FAR86889	NOT6-6L	94
28866666	NOT6-6L_FAR86889	NOT6-6L	49
28866667	NOT6-6L_FAR86889	NOT6-6L	42
28866668	NOT6-6L_FAR86889	NOT6-6L	97
28866669	NOT6-6L_FAR86889	NOT6-6L	70
28866670	NOT6-6L_FAR86889	NOT6-6L	70
28866671	NOT6-6L_FAR86889	NOT6-6L	72
28866672	NOT6-6L_FAR86889	NOT6-6L	35
28866673	NOT6-6L_FAR86889	NOT6-6L	76
28866674	NOT6-6L_FAR86889	NOT6-6L	78
28866675	NOT6-6L_FAR86889	NOT6-6L	96
28866676	NOT6-6L_FAR86889	NOT6-6L	68
28866677	NOT6-6L_FAR86889	NOT6-6L	102
28866678	NOT6-6L_FAR86889	NOT6-6L	163
28866679	NOT6-6L_FAR86889	NOT6-6L	74
28866680	NOT6-6L_FAR86889	NOT6-6L	106
28866681	NOT6-6L_FAR86889	NOT6-6L	81
28866682	NOT6-6L_FAR86889	NOT6-6L	243
28866683	NOT6-6L_FAR86889	NOT6-6L	36
28866684	NOT6-6L_FAR86889	NOT6-6L	69
28866685	NOT6-6L_FAR86889	NOT6-6L	154
28866686	NOT6-6L_FAR86889	NOT6-6L	49
28866687	NOT6-6L_FAR86889	NOT6-6L	97
28866688	NOT6-6L_FAR86889	NOT6-6L	83
28866689	NOT6-6L_FAR86889	NOT6-6L	91
28866690	NOT6-6L_FAR86889	NOT6-6L	39
28866691	NOT6-6L_FAR86889	NOT6-6L	88
28866692	NOT6-6L_FAR86889	NOT6-6L	22
28866693	NOT6-6L_FAR86889	NOT6-6L	8
28866694	NOT6-6L_FAR86889	NOT6-6L	106
28866695	NOT6-6L_FAR86889	NOT6-6L	56
28866696	NOT6-6L_FAR86889	NOT6-6L	50
28866697	NOT6-6L_FAR86889	NOT6-6L	106
28866698	NOT6-6L_FAR86889	NOT6-6L	109
28866699	NOT6-6L_FAR86889	NOT6-6L	61
28866700	NOT6-6L_FAR86889	NOT6-6L	108
28866701	NOT6-6L_FAR86889	NOT6-6L	146
28866702	NOT6-6L_FAR86889	NOT6-6L	90
28866703	NOT6-6L_FAR86889	NOT6-6L	52
28866704	NOT6-6L_FAR86889	NOT6-6L	101
28866705	NOT6-6L_FAR86889	NOT6-6L	56
28866706	NOT6-6L_FAR86889	NOT6-6L	32
28866707	NOT6-6L_FAR86889	NOT6-6L	55
28866708	NOT6-6L_FAR86889	NOT6-6L	47
28866709	NOT6-6L_FAR86889	NOT6-6L	121
28866710	NOT6-6L_FAR86889	NOT6-6L	71
28866711	NOT6-6L_FAR86889	NOT6-6L	133
28866712	NOT6-6L_FAR86889	NOT6-6L	34
28866713	NOT6-6L_FAR86889	NOT6-6L	154
28866714	NOT6-6L_FAR86889	NOT6-6L	68
28866715	NOT6-6L_FAR86889	NOT6-6L	70
28866716	NOT6-6L_FAR86889	NOT6-6L	62
28866717	NOT6-6L_FAR86889	NOT6-6L	117
28866718	NOT6-6L_FAR86889	NOT6-6L	106
28866719	NOT6-6L_FAR86889	NOT6-6L	95
28866720	NOT6-6L_FAR86889	NOT6-6L	15
28866721	NOT6-6L_FAR86889	NOT6-6L	122
28866722	NOT6-6L_FAR86889	NOT6-6L	73
28866723	NOT6-6L_FAR86889	NOT6-6L	127
28866724	NOT6-6L_FAR86889	NOT6-6L	102
28866725	NOT6-6L_FAR86889	NOT6-6L	114
28866726	NOT6-6L_FAR86889	NOT6-6L	84
28866727	NOT6-6L_FAR86889	NOT6-6L	68
28866728	NOT6-6L_FAR86889	NOT6-6L	62
28866729	NOT6-6L_FAR86889	NOT6-6L	50
28866730	NOT6-6L_FAR86889	NOT6-6L	63
28866731	NOT6-6L_FAR86889	NOT6-6L	95
28866732	NOT6-6L_FAR86889	NOT6-6L	113
28866733	NOT6-6L_FAR86889	NOT6-6L	88
28866734	NOT6-6L_FAR86889	NOT6-6L	88
28866735	NOT6-6L_FAR86889	NOT6-6L	65
28866736	NOT6-6L_FAR86889	NOT6-6L	97
28866737	NOT6-6L_FAR86889	NOT6-6L	117
28866738	NOT6-6L_FAR86889	NOT6-6L	108
28866739	NOT6-6L_FAR86889	NOT6-6L	74
28866740	NOT6-6L_FAR86889	NOT6-6L	82
28866741	NOT6-6L_FAR86889	NOT6-6L	152
28866742	NOT6-6L_FAR86889	NOT6-6L	199
28866743	NOT6-6L_FAR86889	NOT6-6L	166
28866744	NOT6-6L_FAR86889	NOT6-6L	41
28866745	NOT6-6L_FAR86889	NOT6-6L	42
28866746	NOT6-6L_FAR86889	NOT6-6L	76
28866747	NOT6-6L_FAR86889	NOT6-6L	125
28866748	NOT6-6L_FAR86889	NOT6-6L	119
28866749	NOT6-6L_FAR86889	NOT6-6L	29
28866750	NOT6-6L_FAR86889	NOT6-6L	103
28866751	NOT6-6L_FAR86889	NOT6-6L	41
28866752	NOT6-6L_FAR86889	NOT6-6L	142
28866753	NOT6-6L_FAR86889	NOT6-6L	76
28866754	NOT6-6L_FAR86889	NOT6-6L	45
28866755	NOT6-6L_FAR86889	NOT6-6L	79
28866756	NOT6-6L_FAR86889	NOT6-6L	121
28866757	NOT6-6L_FAR86889	NOT6-6L	89
28866758	NOT6-6L_FAR86889	NOT6-6L	69
28866759	NOT6-6L_FAR86889	NOT6-6L	118
28866760	NOT6-6L_FAR86889	NOT6-6L	88
28866761	NOT6-6L_FAR86889	NOT6-6L	153
28866762	NOT6-6L_FAR86889	NOT6-6L	133
28866763	NOT6-6L_FAR86889	NOT6-6L	28
28866764	NOT6-6L_FAR86889	NOT6-6L	28
28866765	NOT6-6L_FAR86889	NOT6-6L	89
28866766	NOT6-6L_FAR86889	NOT6-6L	127
28866767	NOT6-6L_FAR86889	NOT6-6L	148
28866768	NOT6-6L_FAR86889	NOT6-6L	20
28866769	NOT6-6L_FAR86889	NOT6-6L	15
28866770	NOT6-6L_FAR86889	NOT6-6L	174
28866771	NOT6-6L_FAR86889	NOT6-6L	46
28866772	NOT6-6L_FAR86889	NOT6-6L	53
28866773	NOT6-6L_FAR86889	NOT6-6L	19
28866774	NOT6-6L_FAR86889	NOT6-6L	83
28866775	NOT6-6L_FAR86889	NOT6-6L	90
28866776	NOT6-6L_FAR86889	NOT6-6L	122
28866777	NOT6-6L_FAR86889	NOT6-6L	86
28866778	NOT6-6L_FAR86889	NOT6-6L	69
28866779	NOT6-6L_FAR86889	NOT6-6L	97
28866780	NOT6-6L_FAR86889	NOT6-6L	72
28866781	NOT6-6L_FAR86889	NOT6-6L	92
28866782	NOT6-6L_FAR86889	NOT6-6L	131
28866783	NOT6-6L_FAR86889	NOT6-6L	127
28866784	NOT6-6L_FAR86889	NOT6-6L	209
28866785	NOT6-6L_FAR86889	NOT6-6L	75
28866786	NOT6-6L_FAR86889	NOT6-6L	78
28866787	NOT6-6L_FAR86889	NOT6-6L	143
28866788	NOT6-6L_FAR86889	NOT6-6L	147
28866789	NOT6-6L_FAR86889	NOT6-6L	121
28866790	NOT6-6L_FAR86889	NOT6-6L	100
28866791	NOT6-6L_FAR86889	NOT6-6L	45
28866792	NOT6-6L_FAR86889	NOT6-6L	93
28866793	NOT6-6L_FAR86889	NOT6-6L	89
28866794	NOT6-6L_FAR86889	NOT6-6L	31
28866795	NOT6-6L_FAR86889	NOT6-6L	82
28866796	NOT6-6L_FAR86889	NOT6-6L	73
28866797	NOT6-6L_FAR86889	NOT6-6L	52
28866798	NOT6-6L_FAR86889	NOT6-6L	41
28866799	NOT6-6L_FAR86889	NOT6-6L	139
28866800	NOT6-6L_FAR86889	NOT6-6L	61
28866801	NOT6-6L_FAR86889	NOT6-6L	125
28866802	NOT6-6L_FAR86889	NOT6-6L	51
28866803	NOT6-6L_FAR86889	NOT6-6L	100
28866804	NOT6-6L_FAR86889	NOT6-6L	140
28866805	NOT6-6L_FAR86889	NOT6-6L	74
28866806	NOT6-6L_FAR86889	NOT6-6L	165
28866807	NOT6-6L_FAR86889	NOT6-6L	34
28866808	NOT6-6L_FAR86889	NOT6-6L	18
28866809	NOT6-6L_FAR86889	NOT6-6L	143
28866810	NOT6-6L_FAR86889	NOT6-6L	99
28866811	NOT6-6L_FAR86889	NOT6-6L	197
28866812	NOT6-6L_FAR86889	NOT6-6L	60
28866813	NOT6-6L_FAR86889	NOT6-6L	86
28866814	NOT6-6L_FAR86889	NOT6-6L	152
28866815	NOT6-6L_FAR86889	NOT6-6L	51
28866816	NOT6-6L_FAR86889	NOT6-6L	152
28866817	NOT6-6L_FAR86889	NOT6-6L	44
28866818	NOT6-6L_FAR86889	NOT6-6L	78
28866819	NOT6-6L_FAR86889	NOT6-6L	75
28866820	NOT6-6L_FAR86889	NOT6-6L	43
28866821	NOT6-6L_FAR86889	NOT6-6L	64
28866822	NOT6-6L_FAR86889	NOT6-6L	111
28866823	NOT6-6L_FAR86889	NOT6-6L	42
28866824	NOT6-6L_FAR86889	NOT6-6L	50
28866825	NOT6-6L_FAR86889	NOT6-6L	58
28866826	NOT6-6L_FAR86889	NOT6-6L	42
28866827	NOT6-6L_FAR86889	NOT6-6L	38
28866828	NOT6-6L_FAR86889	NOT6-6L	78
28866829	NOT6-6L_FAR86889	NOT6-6L	168
28866830	NOT6-6L_FAR86889	NOT6-6L	27
28866831	NOT6-6L_FAR86889	NOT6-6L	114
28866832	NOT6-6L_FAR86889	NOT6-6L	49
28866833	NOT6-6L_FAR86889	NOT6-6L	45
28866834	NOT6-6L_FAR86889	NOT6-6L	71
28866835	NOT6-6L_FAR86889	NOT6-6L	122
28866836	NOT6-6L_FAR86889	NOT6-6L	61
28866837	NOT6-6L_FAR86889	NOT6-6L	56
28866838	NOT6-6L_FAR86889	NOT6-6L	49
28866839	NOT6-6L_FAR86889	NOT6-6L	100
28866840	NOT6-6L_FAR86889	NOT6-6L	66
28866841	NOT6-6L_FAR86889	NOT6-6L	95
28866842	NOT6-6L_FAR86889	NOT6-6L	60
28866843	NOT6-6L_FAR86889	NOT6-6L	87
28866844	NOT6-6L_FAR86889	NOT6-6L	30
28866845	NOT6-6L_FAR86889	NOT6-6L	64
28866846	NOT6-6L_FAR86889	NOT6-6L	80
28866847	NOT6-6L_FAR86889	NOT6-6L	98
28866848	NOT6-6L_FAR86889	NOT6-6L	133
28866849	NOT6-6L_FAR86889	NOT6-6L	45
28866850	NOT6-6L_FAR86889	NOT6-6L	54
28866851	NOT6-6L_FAR86889	NOT6-6L	91
28866852	NOT6-6L_FAR86889	NOT6-6L	43
28866853	NOT6-6L_FAR86889	NOT6-6L	113
28866854	NOT6-6L_FAR86889	NOT6-6L	118
28866855	NOT6-6L_FAR86889	NOT6-6L	61
28866856	NOT6-6L_FAR86889	NOT6-6L	103
28866857	NOT6-6L_FAR86889	NOT6-6L	122
28866858	NOT6-6L_FAR86889	NOT6-6L	109
28866859	NOT6-6L_FAR86889	NOT6-6L	90
28866860	NOT6-6L_FAR86889	NOT6-6L	63
28866861	NOT6-6L_FAR86889	NOT6-6L	51
28866862	NOT6-6L_FAR86889	NOT6-6L	112
28866863	NOT6-6L_FAR86889	NOT6-6L	63
28866864	NOT6-6L_FAR86889	NOT6-6L	70
28866865	NOT6-6L_FAR86889	NOT6-6L	140
28866866	NOT6-6L_FAR86889	NOT6-6L	16
28866867	NOT6-6L_FAR86889	NOT6-6L	60
28866868	NOT6-6L_FAR86889	NOT6-6L	64
28866869	NOT6-6L_FAR86889	NOT6-6L	165
28866870	NOT6-6L_FAR86889	NOT6-6L	38
28866871	NOT6-6L_FAR86889	NOT6-6L	91
28866872	NOT6-6L_FAR86889	NOT6-6L	121
28866873	NOT6-6L_FAR86889	NOT6-6L	68
28866874	NOT6-6L_FAR86889	NOT6-6L	53
28866875	NOT6-6L_FAR86889	NOT6-6L	95
28866876	NOT6-6L_FAR86889	NOT6-6L	130
28866877	NOT6-6L_FAR86889	NOT6-6L	100
28866878	NOT6-6L_FAR86889	NOT6-6L	59
28866879	NOT6-6L_FAR86889	NOT6-6L	111
28866880	NOT6-6L_FAR86889	NOT6-6L	83
28866881	NOT6-6L_FAR86889	NOT6-6L	132
28866882	NOT6-6L_FAR86889	NOT6-6L	95
28866883	NOT6-6L_FAR86889	NOT6-6L	103
28866884	NOT6-6L_FAR86889	NOT6-6L	71
28866885	NOT6-6L_FAR86889	NOT6-6L	63
28866886	NOT6-6L_FAR86889	NOT6-6L	50
28866887	NOT6-6L_FAR86889	NOT6-6L	24
28866888	NOT6-6L_FAR86889	NOT6-6L	179
28866889	NOT6-6L_FAR86889	NOT6-6L	82
28866890	NOT6-6L_FAR86889	NOT6-6L	108
28866891	NOT6-6L_FAR86889	NOT6-6L	99
28866892	NOT6-6L_FAR86889	NOT6-6L	33
28866893	NOT6-6L_FAR86889	NOT6-6L	159
28866894	NOT6-6L_FAR86889	NOT6-6L	134
28866895	NOT6-6L_FAR86889	NOT6-6L	36
28866896	NOT6-6L_FAR86889	NOT6-6L	15
28866897	NOT6-6L_FAR86889	NOT6-6L	151
28866898	NOT6-6L_FAR86889	NOT6-6L	53
28866899	NOT6-6L_FAR86889	NOT6-6L	78
28866900	NOT6-6L_FAR86889	NOT6-6L	58
28866901	NOT6-6L_FAR86889	NOT6-6L	62
28866902	NOT6-6L_FAR86889	NOT6-6L	120
28866903	NOT6-6L_FAR86889	NOT6-6L	156
28866904	NOT6-6L_FAR86889	NOT6-6L	145
28866905	NOT6-6L_FAR86889	NOT6-6L	108
28866906	NOT6-6L_FAR86889	NOT6-6L	50
28866907	NOT6-6L_FAR86889	NOT6-6L	103
28866908	NOT6-6L_FAR86889	NOT6-6L	66
28866909	NOT6-6L_FAR86889	NOT6-6L	67
28866910	NOT6-6L_FAR86889	NOT6-6L	140
28866911	NOT6-6L_FAR86889	NOT6-6L	175
28866912	NOT6-6L_FAR86889	NOT6-6L	75
28866913	NOT6-6L_FAR86889	NOT6-6L	159
28866914	NOT6-6L_FAR86889	NOT6-6L	32
28866915	NOT6-6L_FAR86889	NOT6-6L	75
28866916	NOT6-6L_FAR86889	NOT6-6L	82
28866917	NOT6-6L_FAR86889	NOT6-6L	66
28866918	NOT6-6L_FAR86889	NOT6-6L	91
28866919	NOT6-6L_FAR86889	NOT6-6L	36
28866920	NOT6-6L_FAR86889	NOT6-6L	45
28866921	NOT6-6L_FAR86889	NOT6-6L	107
28866922	NOT6-6L_FAR86889	NOT6-6L	167
28866923	NOT6-6L_FAR86889	NOT6-6L	70
28866924	NOT6-6L_FAR86889	NOT6-6L	78
28866925	NOT6-6L_FAR86889	NOT6-6L	46
28866926	NOT6-6L_FAR86889	NOT6-6L	172
28866927	NOT6-6L_FAR86889	NOT6-6L	108
28866928	NOT6-6L_FAR86889	NOT6-6L	84
28866929	NOT6-6L_FAR86889	NOT6-6L	49
28866930	NOT6-6L_FAR86889	NOT6-6L	124
28866931	NOT6-6L_FAR86889	NOT6-6L	77
28866932	NOT6-6L_FAR86889	NOT6-6L	46
28866933	NOT6-6L_FAR86889	NOT6-6L	8
28866934	NOT6-6L_FAR86889	NOT6-6L	141
28866935	NOT6-6L_FAR86889	NOT6-6L	85
28866936	NOT6-6L_FAR86889	NOT6-6L	79
28866937	NOT6-6L_FAR86889	NOT6-6L	73
28866938	NOT6-6L_FAR86889	NOT6-6L	60
28866939	NOT6-6L_FAR86889	NOT6-6L	42
28866940	NOT6-6L_FAR86889	NOT6-6L	114
28866941	NOT6-6L_FAR86889	NOT6-6L	28
28866942	NOT6-6L_FAR86889	NOT6-6L	46
28866943	NOT6-6L_FAR86889	NOT6-6L	76
28866944	NOT6-6L_FAR86889	NOT6-6L	129
28866945	NOT6-6L_FAR86889	NOT6-6L	124
28866946	NOT6-6L_FAR86889	NOT6-6L	48
28866947	NOT6-6L_FAR86889	NOT6-6L	151
28866948	NOT6-6L_FAR86889	NOT6-6L	120
28866949	NOT6-6L_FAR86889	NOT6-6L	122
28866950	NOT6-6L_FAR86889	NOT6-6L	101
28866951	NOT6-6L_FAR86889	NOT6-6L	34
28866952	NOT6-6L_FAR86889	NOT6-6L	66
28866953	NOT6-6L_FAR86889	NOT6-6L	87
28866954	NOT6-6L_FAR86889	NOT6-6L	78
28866955	NOT6-6L_FAR86889	NOT6-6L	28
28866956	NOT6-6L_FAR86889	NOT6-6L	104
28866957	NOT6-6L_FAR86889	NOT6-6L	91
