## Supplementary File S7 for "Global Regulatory Functions of the Human CCR4–NOT Complex in mRNA Deadenylation and Decay": Supplementary File S7. All poly(A) measurements.csv (part 917 of 2136)

	sample	group	polya_length
28866958	NOT6-6L_FAR86889	NOT6-6L	71
28866959	NOT6-6L_FAR86889	NOT6-6L	32
28866960	NOT6-6L_FAR86889	NOT6-6L	85
28866961	NOT6-6L_FAR86889	NOT6-6L	107
28866962	NOT6-6L_FAR86889	NOT6-6L	132
28866963	NOT6-6L_FAR86889	NOT6-6L	63
28866964	NOT6-6L_FAR86889	NOT6-6L	61
28866965	NOT6-6L_FAR86889	NOT6-6L	64
28866966	NOT6-6L_FAR86889	NOT6-6L	71
28866967	NOT6-6L_FAR86889	NOT6-6L	139
28866968	NOT6-6L_FAR86889	NOT6-6L	75
28866969	NOT6-6L_FAR86889	NOT6-6L	169
28866970	NOT6-6L_FAR86889	NOT6-6L	115
28866971	NOT6-6L_FAR86889	NOT6-6L	58
28866972	NOT6-6L_FAR86889	NOT6-6L	78
28866973	NOT6-6L_FAR86889	NOT6-6L	89
28866974	NOT6-6L_FAR86889	NOT6-6L	46
28866975	NOT6-6L_FAR86889	NOT6-6L	114
28866976	NOT6-6L_FAR86889	NOT6-6L	122
28866977	NOT6-6L_FAR86889	NOT6-6L	28
28866978	NOT6-6L_FAR86889	NOT6-6L	34
28866979	NOT6-6L_FAR86889	NOT6-6L	75
28866980	NOT6-6L_FAR86889	NOT6-6L	75
28866981	NOT6-6L_FAR86889	NOT6-6L	112
28866982	NOT6-6L_FAR86889	NOT6-6L	129
28866983	NOT6-6L_FAR86889	NOT6-6L	28
28866984	NOT6-6L_FAR86889	NOT6-6L	51
28866985	NOT6-6L_FAR86889	NOT6-6L	97
28866986	NOT6-6L_FAR86889	NOT6-6L	49
28866987	NOT6-6L_FAR86889	NOT6-6L	41
28866988	NOT6-6L_FAR86889	NOT6-6L	110
28866989	NOT6-6L_FAR86889	NOT6-6L	103
28866990	NOT6-6L_FAR86889	NOT6-6L	62
28866991	NOT6-6L_FAR86889	NOT6-6L	114
28866992	NOT6-6L_FAR86889	NOT6-6L	72
28866993	NOT6-6L_FAR86889	NOT6-6L	51
28866994	NOT6-6L_FAR86889	NOT6-6L	111
28866995	NOT6-6L_FAR86889	NOT6-6L	40
28866996	NOT6-6L_FAR86889	NOT6-6L	67
28866997	NOT6-6L_FAR86889	NOT6-6L	45
28866998	NOT6-6L_FAR86889	NOT6-6L	149
28866999	NOT6-6L_FAR86889	NOT6-6L	108
28867000	NOT6-6L_FAR86889	NOT6-6L	77
28867001	NOT6-6L_FAR86889	NOT6-6L	142
28867002	NOT6-6L_FAR86889	NOT6-6L	121
28867003	NOT6-6L_FAR86889	NOT6-6L	64
28867004	NOT6-6L_FAR86889	NOT6-6L	40
28867005	NOT6-6L_FAR86889	NOT6-6L	132
28867006	NOT6-6L_FAR86889	NOT6-6L	58
28867007	NOT6-6L_FAR86889	NOT6-6L	63
28867008	NOT6-6L_FAR86889	NOT6-6L	89
28867009	NOT6-6L_FAR86889	NOT6-6L	44
28867010	NOT6-6L_FAR86889	NOT6-6L	158
28867011	NOT6-6L_FAR86889	NOT6-6L	118
28867012	NOT6-6L_FAR86889	NOT6-6L	32
28867013	NOT6-6L_FAR86889	NOT6-6L	118
28867014	NOT6-6L_FAR86889	NOT6-6L	71
28867015	NOT6-6L_FAR86889	NOT6-6L	76
28867016	NOT6-6L_FAR86889	NOT6-6L	46
28867017	NOT6-6L_FAR86889	NOT6-6L	58
28867018	NOT6-6L_FAR86889	NOT6-6L	36
28867019	NOT6-6L_FAR86889	NOT6-6L	61
28867020	NOT6-6L_FAR86889	NOT6-6L	37
28867021	NOT6-6L_FAR86889	NOT6-6L	95
28867022	NOT6-6L_FAR86889	NOT6-6L	401
28867023	NOT6-6L_FAR86889	NOT6-6L	79
28867024	NOT6-6L_FAR86889	NOT6-6L	136
28867025	NOT6-6L_FAR86889	NOT6-6L	124
28867026	NOT6-6L_FAR86889	NOT6-6L	99
28867027	NOT6-6L_FAR86889	NOT6-6L	81
28867028	NOT6-6L_FAR86889	NOT6-6L	43
28867029	NOT6-6L_FAR86889	NOT6-6L	158
28867030	NOT6-6L_FAR86889	NOT6-6L	98
28867031	NOT6-6L_FAR86889	NOT6-6L	147
28867032	NOT6-6L_FAR86889	NOT6-6L	92
28867033	NOT6-6L_FAR86889	NOT6-6L	59
28867034	NOT6-6L_FAR86889	NOT6-6L	76
28867035	NOT6-6L_FAR86889	NOT6-6L	162
28867036	NOT6-6L_FAR86889	NOT6-6L	95
28867037	NOT6-6L_FAR86889	NOT6-6L	44
28867038	NOT6-6L_FAR86889	NOT6-6L	54
28867039	NOT6-6L_FAR86889	NOT6-6L	60
28867040	NOT6-6L_FAR86889	NOT6-6L	62
28867041	NOT6-6L_FAR86889	NOT6-6L	110
28867042	NOT6-6L_FAR86889	NOT6-6L	39
28867043	NOT6-6L_FAR86889	NOT6-6L	227
28867044	NOT6-6L_FAR86889	NOT6-6L	100
28867045	NOT6-6L_FAR86889	NOT6-6L	56
28867046	NOT6-6L_FAR86889	NOT6-6L	41
28867047	NOT6-6L_FAR86889	NOT6-6L	103
28867048	NOT6-6L_FAR86889	NOT6-6L	138
28867049	NOT6-6L_FAR86889	NOT6-6L	44
28867050	NOT6-6L_FAR86889	NOT6-6L	115
28867051	NOT6-6L_FAR86889	NOT6-6L	141
28867052	NOT6-6L_FAR86889	NOT6-6L	82
28867053	NOT6-6L_FAR86889	NOT6-6L	135
28867054	NOT6-6L_FAR86889	NOT6-6L	88
28867055	NOT6-6L_FAR86889	NOT6-6L	157
28867056	NOT6-6L_FAR86889	NOT6-6L	71
28867057	NOT6-6L_FAR86889	NOT6-6L	162
28867058	NOT6-6L_FAR86889	NOT6-6L	78
28867059	NOT6-6L_FAR86889	NOT6-6L	107
28867060	NOT6-6L_FAR86889	NOT6-6L	102
28867061	NOT6-6L_FAR86889	NOT6-6L	148
28867062	NOT6-6L_FAR86889	NOT6-6L	145
28867063	NOT6-6L_FAR86889	NOT6-6L	93
28867064	NOT6-6L_FAR86889	NOT6-6L	150
28867065	NOT6-6L_FAR86889	NOT6-6L	72
28867066	NOT6-6L_FAR86889	NOT6-6L	95
28867067	NOT6-6L_FAR86889	NOT6-6L	85
28867068	NOT6-6L_FAR86889	NOT6-6L	140
28867069	NOT6-6L_FAR86889	NOT6-6L	44
28867070	NOT6-6L_FAR86889	NOT6-6L	134
28867071	NOT6-6L_FAR86889	NOT6-6L	33
28867072	NOT6-6L_FAR86889	NOT6-6L	60
28867073	NOT6-6L_FAR86889	NOT6-6L	66
28867074	NOT6-6L_FAR86889	NOT6-6L	105
28867075	NOT6-6L_FAR86889	NOT6-6L	110
28867076	NOT6-6L_FAR86889	NOT6-6L	81
28867077	NOT6-6L_FAR86889	NOT6-6L	134
28867078	NOT6-6L_FAR86889	NOT6-6L	107
28867079	NOT6-6L_FAR86889	NOT6-6L	99
28867080	NOT6-6L_FAR86889	NOT6-6L	60
28867081	NOT6-6L_FAR86889	NOT6-6L	118
28867082	NOT6-6L_FAR86889	NOT6-6L	86
28867083	NOT6-6L_FAR86889	NOT6-6L	79
28867084	NOT6-6L_FAR86889	NOT6-6L	60
28867085	NOT6-6L_FAR86889	NOT6-6L	56
28867086	NOT6-6L_FAR86889	NOT6-6L	49
28867087	NOT6-6L_FAR86889	NOT6-6L	31
28867088	NOT6-6L_FAR86889	NOT6-6L	70
28867089	NOT6-6L_FAR86889	NOT6-6L	140
28867090	NOT6-6L_FAR86889	NOT6-6L	46
28867091	NOT6-6L_FAR86889	NOT6-6L	87
28867092	NOT6-6L_FAR86889	NOT6-6L	104
28867093	NOT6-6L_FAR86889	NOT6-6L	29
28867094	NOT6-6L_FAR86889	NOT6-6L	119
28867095	NOT6-6L_FAR86889	NOT6-6L	81
28867096	NOT6-6L_FAR86889	NOT6-6L	28
28867097	NOT6-6L_FAR86889	NOT6-6L	121
28867098	NOT6-6L_FAR86889	NOT6-6L	45
28867099	NOT6-6L_FAR86889	NOT6-6L	24
28867100	NOT6-6L_FAR86889	NOT6-6L	58
28867101	NOT6-6L_FAR86889	NOT6-6L	162
28867102	NOT6-6L_FAR86889	NOT6-6L	120
28867103	NOT6-6L_FAR86889	NOT6-6L	88
28867104	NOT6-6L_FAR86889	NOT6-6L	138
28867105	NOT6-6L_FAR86889	NOT6-6L	56
28867106	NOT6-6L_FAR86889	NOT6-6L	135
28867107	NOT6-6L_FAR86889	NOT6-6L	84
28867108	NOT6-6L_FAR86889	NOT6-6L	91
28867109	NOT6-6L_FAR86889	NOT6-6L	112
28867110	NOT6-6L_FAR86889	NOT6-6L	72
28867111	NOT6-6L_FAR86889	NOT6-6L	122
28867112	NOT6-6L_FAR86889	NOT6-6L	99
28867113	NOT6-6L_FAR86889	NOT6-6L	44
28867114	NOT6-6L_FAR86889	NOT6-6L	27
28867115	NOT6-6L_FAR86889	NOT6-6L	110
28867116	NOT6-6L_FAR86889	NOT6-6L	83
28867117	NOT6-6L_FAR86889	NOT6-6L	121
28867118	NOT6-6L_FAR86889	NOT6-6L	133
28867119	NOT6-6L_FAR86889	NOT6-6L	107
28867120	NOT6-6L_FAR86889	NOT6-6L	114
28867121	NOT6-6L_FAR86889	NOT6-6L	41
28867122	NOT6-6L_FAR86889	NOT6-6L	172
28867123	NOT6-6L_FAR86889	NOT6-6L	99
28867124	NOT6-6L_FAR86889	NOT6-6L	95
28867125	NOT6-6L_FAR86889	NOT6-6L	71
28867126	NOT6-6L_FAR86889	NOT6-6L	83
28867127	NOT6-6L_FAR86889	NOT6-6L	57
28867128	NOT6-6L_FAR86889	NOT6-6L	19
28867129	NOT6-6L_FAR86889	NOT6-6L	70
28867130	NOT6-6L_FAR86889	NOT6-6L	27
28867131	NOT6-6L_FAR86889	NOT6-6L	75
28867132	NOT6-6L_FAR86889	NOT6-6L	25
28867133	NOT6-6L_FAR86889	NOT6-6L	178
28867134	NOT6-6L_FAR86889	NOT6-6L	58
28867135	NOT6-6L_FAR86889	NOT6-6L	75
28867136	NOT6-6L_FAR86889	NOT6-6L	49
28867137	NOT6-6L_FAR86889	NOT6-6L	97
28867138	NOT6-6L_FAR86889	NOT6-6L	56
28867139	NOT6-6L_FAR86889	NOT6-6L	57
28867140	NOT6-6L_FAR86889	NOT6-6L	144
28867141	NOT6-6L_FAR86889	NOT6-6L	46
28867142	NOT6-6L_FAR86889	NOT6-6L	70
28867143	NOT6-6L_FAR86889	NOT6-6L	115
28867144	NOT6-6L_FAR86889	NOT6-6L	61
28867145	NOT6-6L_FAR86889	NOT6-6L	77
28867146	NOT6-6L_FAR86889	NOT6-6L	100
28867147	NOT6-6L_FAR86889	NOT6-6L	66
28867148	NOT6-6L_FAR86889	NOT6-6L	101
28867149	NOT6-6L_FAR86889	NOT6-6L	54
28867150	NOT6-6L_FAR86889	NOT6-6L	119
28867151	NOT6-6L_FAR86889	NOT6-6L	81
28867152	NOT6-6L_FAR86889	NOT6-6L	73
28867153	NOT6-6L_FAR86889	NOT6-6L	131
28867154	NOT6-6L_FAR86889	NOT6-6L	25
28867155	NOT6-6L_FAR86889	NOT6-6L	141
28867156	NOT6-6L_FAR86889	NOT6-6L	61
28867157	NOT6-6L_FAR86889	NOT6-6L	55
28867158	NOT6-6L_FAR86889	NOT6-6L	66
28867159	NOT6-6L_FAR86889	NOT6-6L	46
28867160	NOT6-6L_FAR86889	NOT6-6L	39
28867161	NOT6-6L_FAR86889	NOT6-6L	59
28867162	NOT6-6L_FAR86889	NOT6-6L	74
28867163	NOT6-6L_FAR86889	NOT6-6L	74
28867164	NOT6-6L_FAR86889	NOT6-6L	50
28867165	NOT6-6L_FAR86889	NOT6-6L	61
28867166	NOT6-6L_FAR86889	NOT6-6L	62
28867167	NOT6-6L_FAR86889	NOT6-6L	105
28867168	NOT6-6L_FAR86889	NOT6-6L	59
28867169	NOT6-6L_FAR86889	NOT6-6L	64
28867170	NOT6-6L_FAR86889	NOT6-6L	55
28867171	NOT6-6L_FAR86889	NOT6-6L	68
28867172	NOT6-6L_FAR86889	NOT6-6L	63
28867173	NOT6-6L_FAR86889	NOT6-6L	46
28867174	NOT6-6L_FAR86889	NOT6-6L	94
28867175	NOT6-6L_FAR86889	NOT6-6L	62
28867176	NOT6-6L_FAR86889	NOT6-6L	112
28867177	NOT6-6L_FAR86889	NOT6-6L	261
28867178	NOT6-6L_FAR86889	NOT6-6L	57
28867179	NOT6-6L_FAR86889	NOT6-6L	201
28867180	NOT6-6L_FAR86889	NOT6-6L	97
28867181	NOT6-6L_FAR86889	NOT6-6L	179
28867182	NOT6-6L_FAR86889	NOT6-6L	28
28867183	NOT6-6L_FAR86889	NOT6-6L	81
28867184	NOT6-6L_FAR86889	NOT6-6L	20
28867185	NOT6-6L_FAR86889	NOT6-6L	74
28867186	NOT6-6L_FAR86889	NOT6-6L	57
28867187	NOT6-6L_FAR86889	NOT6-6L	41
28867188	NOT6-6L_FAR86889	NOT6-6L	114
28867189	NOT6-6L_FAR86889	NOT6-6L	62
28867190	NOT6-6L_FAR86889	NOT6-6L	83
28867191	NOT6-6L_FAR86889	NOT6-6L	34
28867192	NOT6-6L_FAR86889	NOT6-6L	39
28867193	NOT6-6L_FAR86889	NOT6-6L	87
28867194	NOT6-6L_FAR86889	NOT6-6L	38
28867195	NOT6-6L_FAR86889	NOT6-6L	76
28867196	NOT6-6L_FAR86889	NOT6-6L	68
28867197	NOT6-6L_FAR86889	NOT6-6L	50
28867198	NOT6-6L_FAR86889	NOT6-6L	27
28867199	NOT6-6L_FAR86889	NOT6-6L	46
28867200	NOT6-6L_FAR86889	NOT6-6L	55
28867201	NOT6-6L_FAR86889	NOT6-6L	65
28867202	NOT6-6L_FAR86889	NOT6-6L	69
28867203	NOT6-6L_FAR86889	NOT6-6L	46
28867204	NOT6-6L_FAR86889	NOT6-6L	83
28867205	NOT6-6L_FAR86889	NOT6-6L	70
28867206	NOT6-6L_FAR86889	NOT6-6L	27
28867207	NOT6-6L_FAR86889	NOT6-6L	122
28867208	NOT6-6L_FAR86889	NOT6-6L	80
28867209	NOT6-6L_FAR86889	NOT6-6L	74
28867210	NOT6-6L_FAR86889	NOT6-6L	92
28867211	NOT6-6L_FAR86889	NOT6-6L	54
28867212	NOT6-6L_FAR86889	NOT6-6L	53
28867213	NOT6-6L_FAR86889	NOT6-6L	36
28867214	NOT6-6L_FAR86889	NOT6-6L	87
28867215	NOT6-6L_FAR86889	NOT6-6L	20
28867216	NOT6-6L_FAR86889	NOT6-6L	40
28867217	NOT6-6L_FAR86889	NOT6-6L	42
28867218	NOT6-6L_FAR86889	NOT6-6L	40
28867219	NOT6-6L_FAR86889	NOT6-6L	35
28867220	NOT6-6L_FAR86889	NOT6-6L	50
28867221	NOT6-6L_FAR86889	NOT6-6L	49
28867222	NOT6-6L_FAR86889	NOT6-6L	67
28867223	NOT6-6L_FAR86889	NOT6-6L	30
28867224	NOT6-6L_FAR86889	NOT6-6L	72
28867225	NOT6-6L_FAR86889	NOT6-6L	34
28867226	NOT6-6L_FAR86889	NOT6-6L	28
28867227	NOT6-6L_FAR86889	NOT6-6L	61
28867228	NOT6-6L_FAR86889	NOT6-6L	85
28867229	NOT6-6L_FAR86889	NOT6-6L	79
28867230	NOT6-6L_FAR86889	NOT6-6L	31
28867231	NOT6-6L_FAR86889	NOT6-6L	126
28867232	NOT6-6L_FAR86889	NOT6-6L	64
28867233	NOT6-6L_FAR86889	NOT6-6L	87
28867234	NOT6-6L_FAR86889	NOT6-6L	63
28867235	NOT6-6L_FAR86889	NOT6-6L	78
28867236	NOT6-6L_FAR86889	NOT6-6L	55
28867237	NOT6-6L_FAR86889	NOT6-6L	118
28867238	NOT6-6L_FAR86889	NOT6-6L	90
28867239	NOT6-6L_FAR86889	NOT6-6L	39
28867240	NOT6-6L_FAR86889	NOT6-6L	100
28867241	NOT6-6L_FAR86889	NOT6-6L	59
28867242	NOT6-6L_FAR86889	NOT6-6L	151
28867243	NOT6-6L_FAR86889	NOT6-6L	26
28867244	NOT6-6L_FAR86889	NOT6-6L	26
28867245	NOT6-6L_FAR86889	NOT6-6L	11
28867246	NOT6-6L_FAR86889	NOT6-6L	91
28867247	NOT6-6L_FAR86889	NOT6-6L	98
28867248	NOT6-6L_FAR86889	NOT6-6L	155
28867249	NOT6-6L_FAR86889	NOT6-6L	156
28867250	NOT6-6L_FAR86889	NOT6-6L	56
28867251	NOT6-6L_FAR86889	NOT6-6L	47
28867252	NOT6-6L_FAR86889	NOT6-6L	86
28867253	NOT6-6L_FAR86889	NOT6-6L	81
28867254	NOT6-6L_FAR86889	NOT6-6L	125
28867255	NOT6-6L_FAR86889	NOT6-6L	43
28867256	NOT6-6L_FAR86889	NOT6-6L	148
28867257	NOT6-6L_FAR86889	NOT6-6L	42
28867258	NOT6-6L_FAR86889	NOT6-6L	65
28867259	NOT6-6L_FAR86889	NOT6-6L	66
28867260	NOT6-6L_FAR86889	NOT6-6L	39
28867261	NOT6-6L_FAR86889	NOT6-6L	203
28867262	NOT6-6L_FAR86889	NOT6-6L	168
28867263	NOT6-6L_FAR86889	NOT6-6L	161
28867264	NOT6-6L_FAR86889	NOT6-6L	104
28867265	NOT6-6L_FAR86889	NOT6-6L	76
28867266	NOT6-6L_FAR86889	NOT6-6L	73
28867267	NOT6-6L_FAR86889	NOT6-6L	145
28867268	NOT6-6L_FAR86889	NOT6-6L	32
28867269	NOT6-6L_FAR86889	NOT6-6L	85
28867270	NOT6-6L_FAR86889	NOT6-6L	37
28867271	NOT6-6L_FAR86889	NOT6-6L	94
28867272	NOT6-6L_FAR86889	NOT6-6L	109
28867273	NOT6-6L_FAR86889	NOT6-6L	33
28867274	NOT6-6L_FAR86889	NOT6-6L	109
28867275	NOT6-6L_FAR86889	NOT6-6L	101
28867276	NOT6-6L_FAR86889	NOT6-6L	161
28867277	NOT6-6L_FAR86889	NOT6-6L	72
28867278	NOT6-6L_FAR86889	NOT6-6L	77
28867279	NOT6-6L_FAR86889	NOT6-6L	119
28867280	NOT6-6L_FAR86889	NOT6-6L	72
28867281	NOT6-6L_FAR86889	NOT6-6L	79
28867282	NOT6-6L_FAR86889	NOT6-6L	38
28867283	NOT6-6L_FAR86889	NOT6-6L	38
28867284	NOT6-6L_FAR86889	NOT6-6L	64
28867285	NOT6-6L_FAR86889	NOT6-6L	49
28867286	NOT6-6L_FAR86889	NOT6-6L	57
28867287	NOT6-6L_FAR86889	NOT6-6L	64
28867288	NOT6-6L_FAR86889	NOT6-6L	56
28867289	NOT6-6L_FAR86889	NOT6-6L	75
28867290	NOT6-6L_FAR86889	NOT6-6L	126
28867291	NOT6-6L_FAR86889	NOT6-6L	80
28867292	NOT6-6L_FAR86889	NOT6-6L	65
28867293	NOT6-6L_FAR86889	NOT6-6L	232
28867294	NOT6-6L_FAR86889	NOT6-6L	64
28867295	NOT6-6L_FAR86889	NOT6-6L	113
28867296	NOT6-6L_FAR86889	NOT6-6L	83
28867297	NOT6-6L_FAR86889	NOT6-6L	44
28867298	NOT6-6L_FAR86889	NOT6-6L	97
28867299	NOT6-6L_FAR86889	NOT6-6L	159
28867300	NOT6-6L_FAR86889	NOT6-6L	118
28867301	NOT6-6L_FAR86889	NOT6-6L	35
28867302	NOT6-6L_FAR86889	NOT6-6L	67
28867303	NOT6-6L_FAR86889	NOT6-6L	50
28867304	NOT6-6L_FAR86889	NOT6-6L	135
28867305	NOT6-6L_FAR86889	NOT6-6L	39
28867306	NOT6-6L_FAR86889	NOT6-6L	78
28867307	NOT6-6L_FAR86889	NOT6-6L	76
28867308	NOT6-6L_FAR86889	NOT6-6L	62
28867309	NOT6-6L_FAR86889	NOT6-6L	113
28867310	NOT6-6L_FAR86889	NOT6-6L	57
28867311	NOT6-6L_FAR86889	NOT6-6L	88
28867312	NOT6-6L_FAR86889	NOT6-6L	39
28867313	NOT6-6L_FAR86889	NOT6-6L	121
28867314	NOT6-6L_FAR86889	NOT6-6L	105
28867315	NOT6-6L_FAR86889	NOT6-6L	72
28867316	NOT6-6L_FAR86889	NOT6-6L	106
28867317	NOT6-6L_FAR86889	NOT6-6L	127
28867318	NOT6-6L_FAR86889	NOT6-6L	71
28867319	NOT6-6L_FAR86889	NOT6-6L	129
28867320	NOT6-6L_FAR86889	NOT6-6L	136
28867321	NOT6-6L_FAR86889	NOT6-6L	44
28867322	NOT6-6L_FAR86889	NOT6-6L	139
28867323	NOT6-6L_FAR86889	NOT6-6L	60
28867324	NOT6-6L_FAR86889	NOT6-6L	47
28867325	NOT6-6L_FAR86889	NOT6-6L	57
28867326	NOT6-6L_FAR86889	NOT6-6L	111
28867327	NOT6-6L_FAR86889	NOT6-6L	155
28867328	NOT6-6L_FAR86889	NOT6-6L	56
28867329	NOT6-6L_FAR86889	NOT6-6L	43
28867330	NOT6-6L_FAR86889	NOT6-6L	133
28867331	NOT6-6L_FAR86889	NOT6-6L	96
28867332	NOT6-6L_FAR86889	NOT6-6L	28
28867333	NOT6-6L_FAR86889	NOT6-6L	76
28867334	NOT6-6L_FAR86889	NOT6-6L	68
28867335	NOT6-6L_FAR86889	NOT6-6L	97
28867336	NOT6-6L_FAR86889	NOT6-6L	79
28867337	NOT6-6L_FAR86889	NOT6-6L	31
28867338	NOT6-6L_FAR86889	NOT6-6L	26
28867339	NOT6-6L_FAR86889	NOT6-6L	31
28867340	NOT6-6L_FAR86889	NOT6-6L	45
28867341	NOT6-6L_FAR86889	NOT6-6L	53
28867342	NOT6-6L_FAR86889	NOT6-6L	163
28867343	NOT6-6L_FAR86889	NOT6-6L	141
28867344	NOT6-6L_FAR86889	NOT6-6L	72
28867345	NOT6-6L_FAR86889	NOT6-6L	124
28867346	NOT6-6L_FAR86889	NOT6-6L	125
28867347	NOT6-6L_FAR86889	NOT6-6L	90
28867348	NOT6-6L_FAR86889	NOT6-6L	130
28867349	NOT6-6L_FAR86889	NOT6-6L	56
28867350	NOT6-6L_FAR86889	NOT6-6L	93
28867351	NOT6-6L_FAR86889	NOT6-6L	137
28867352	NOT6-6L_FAR86889	NOT6-6L	105
28867353	NOT6-6L_FAR86889	NOT6-6L	35
28867354	NOT6-6L_FAR86889	NOT6-6L	126
28867355	NOT6-6L_FAR86889	NOT6-6L	123
28867356	NOT6-6L_FAR86889	NOT6-6L	76
28867357	NOT6-6L_FAR86889	NOT6-6L	179
28867358	NOT6-6L_FAR86889	NOT6-6L	83
28867359	NOT6-6L_FAR86889	NOT6-6L	133
28867360	NOT6-6L_FAR86889	NOT6-6L	84
28867361	NOT6-6L_FAR86889	NOT6-6L	30
28867362	NOT6-6L_FAR86889	NOT6-6L	34
28867363	NOT6-6L_FAR86889	NOT6-6L	40
28867364	NOT6-6L_FAR86889	NOT6-6L	101
28867365	NOT6-6L_FAR86889	NOT6-6L	16
28867366	NOT6-6L_FAR86889	NOT6-6L	131
28867367	NOT6-6L_FAR86889	NOT6-6L	78
28867368	NOT6-6L_FAR86889	NOT6-6L	53
28867369	NOT6-6L_FAR86889	NOT6-6L	118
28867370	NOT6-6L_FAR86889	NOT6-6L	44
28867371	NOT6-6L_FAR86889	NOT6-6L	62
28867372	NOT6-6L_FAR86889	NOT6-6L	51
28867373	NOT6-6L_FAR86889	NOT6-6L	57
28867374	NOT6-6L_FAR86889	NOT6-6L	61
28867375	NOT6-6L_FAR86889	NOT6-6L	30
28867376	NOT6-6L_FAR86889	NOT6-6L	131
28867377	NOT6-6L_FAR86889	NOT6-6L	69
28867378	NOT6-6L_FAR86889	NOT6-6L	19
28867379	NOT6-6L_FAR86889	NOT6-6L	63
28867380	NOT6-6L_FAR86889	NOT6-6L	85
28867381	NOT6-6L_FAR86889	NOT6-6L	109
28867382	NOT6-6L_FAR86889	NOT6-6L	102
28867383	NOT6-6L_FAR86889	NOT6-6L	117
28867384	NOT6-6L_FAR86889	NOT6-6L	76
28867385	NOT6-6L_FAR86889	NOT6-6L	99
28867386	NOT6-6L_FAR86889	NOT6-6L	172
28867387	NOT6-6L_FAR86889	NOT6-6L	159
28867388	NOT6-6L_FAR86889	NOT6-6L	44
28867389	NOT6-6L_FAR86889	NOT6-6L	33
28867390	NOT6-6L_FAR86889	NOT6-6L	85
28867391	NOT6-6L_FAR86889	NOT6-6L	9
28867392	NOT6-6L_FAR86889	NOT6-6L	61
28867393	NOT6-6L_FAR86889	NOT6-6L	108
28867394	NOT6-6L_FAR86889	NOT6-6L	103
28867395	NOT6-6L_FAR86889	NOT6-6L	124
28867396	NOT6-6L_FAR86889	NOT6-6L	156
28867397	NOT6-6L_FAR86889	NOT6-6L	33
28867398	NOT6-6L_FAR86889	NOT6-6L	126
28867399	NOT6-6L_FAR86889	NOT6-6L	43
28867400	NOT6-6L_FAR86889	NOT6-6L	70
28867401	NOT6-6L_FAR86889	NOT6-6L	130
28867402	NOT6-6L_FAR86889	NOT6-6L	51
28867403	NOT6-6L_FAR86889	NOT6-6L	118
28867404	NOT6-6L_FAR86889	NOT6-6L	49
28867405	NOT6-6L_FAR86889	NOT6-6L	38
28867406	NOT6-6L_FAR86889	NOT6-6L	181
28867407	NOT6-6L_FAR86889	NOT6-6L	51
28867408	NOT6-6L_FAR86889	NOT6-6L	58
28867409	NOT6-6L_FAR86889	NOT6-6L	108
28867410	NOT6-6L_FAR86889	NOT6-6L	156
28867411	NOT6-6L_FAR86889	NOT6-6L	120
28867412	NOT6-6L_FAR86889	NOT6-6L	101
28867413	NOT6-6L_FAR86889	NOT6-6L	46
28867414	NOT6-6L_FAR86889	NOT6-6L	111
28867415	NOT6-6L_FAR86889	NOT6-6L	87
28867416	NOT6-6L_FAR86889	NOT6-6L	45
28867417	NOT6-6L_FAR86889	NOT6-6L	126
28867418	NOT6-6L_FAR86889	NOT6-6L	95
28867419	NOT6-6L_FAR86889	NOT6-6L	80
28867420	NOT6-6L_FAR86889	NOT6-6L	41
28867421	NOT6-6L_FAR86889	NOT6-6L	84
28867422	NOT6-6L_FAR86889	NOT6-6L	133
28867423	NOT6-6L_FAR86889	NOT6-6L	29
28867424	NOT6-6L_FAR86889	NOT6-6L	158
28867425	NOT6-6L_FAR86889	NOT6-6L	91
28867426	NOT6-6L_FAR86889	NOT6-6L	63
28867427	NOT6-6L_FAR86889	NOT6-6L	18
28867428	NOT6-6L_FAR86889	NOT6-6L	51
28867429	NOT6-6L_FAR86889	NOT6-6L	54
28867430	NOT6-6L_FAR86889	NOT6-6L	33
28867431	NOT6-6L_FAR86889	NOT6-6L	90
28867432	NOT6-6L_FAR86889	NOT6-6L	46
28867433	NOT6-6L_FAR86889	NOT6-6L	169
28867434	NOT6-6L_FAR86889	NOT6-6L	42
28867435	NOT6-6L_FAR86889	NOT6-6L	101
28867436	NOT6-6L_FAR86889	NOT6-6L	133
28867437	NOT6-6L_FAR86889	NOT6-6L	53
28867438	NOT6-6L_FAR86889	NOT6-6L	90
28867439	NOT6-6L_FAR86889	NOT6-6L	97
28867440	NOT6-6L_FAR86889	NOT6-6L	85
28867441	NOT6-6L_FAR86889	NOT6-6L	97
28867442	NOT6-6L_FAR86889	NOT6-6L	65
28867443	NOT6-6L_FAR86889	NOT6-6L	68
28867444	NOT6-6L_FAR86889	NOT6-6L	37
28867445	NOT6-6L_FAR86889	NOT6-6L	101
28867446	NOT6-6L_FAR86889	NOT6-6L	57
28867447	NOT6-6L_FAR86889	NOT6-6L	94
28867448	NOT6-6L_FAR86889	NOT6-6L	55
28867449	NOT6-6L_FAR86889	NOT6-6L	53
28867450	NOT6-6L_FAR86889	NOT6-6L	130
28867451	NOT6-6L_FAR86889	NOT6-6L	157
28867452	NOT6-6L_FAR86889	NOT6-6L	52
28867453	NOT6-6L_FAR86889	NOT6-6L	27
28867454	NOT6-6L_FAR86889	NOT6-6L	74
28867455	NOT6-6L_FAR86889	NOT6-6L	197
28867456	NOT6-6L_FAR86889	NOT6-6L	59
28867457	NOT6-6L_FAR86889	NOT6-6L	217
28867458	NOT6-6L_FAR86889	NOT6-6L	34
28867459	NOT6-6L_FAR86889	NOT6-6L	113
28867460	NOT6-6L_FAR86889	NOT6-6L	79
28867461	NOT6-6L_FAR86889	NOT6-6L	147
28867462	NOT6-6L_FAR86889	NOT6-6L	121
28867463	NOT6-6L_FAR86889	NOT6-6L	76
28867464	NOT6-6L_FAR86889	NOT6-6L	50
28867465	NOT6-6L_FAR86889	NOT6-6L	102
28867466	NOT6-6L_FAR86889	NOT6-6L	75
28867467	NOT6-6L_FAR86889	NOT6-6L	46
28867468	NOT6-6L_FAR86889	NOT6-6L	91
28867469	NOT6-6L_FAR86889	NOT6-6L	67
28867470	NOT6-6L_FAR86889	NOT6-6L	46
28867471	NOT6-6L_FAR86889	NOT6-6L	54
28867472	NOT6-6L_FAR86889	NOT6-6L	39
28867473	NOT6-6L_FAR86889	NOT6-6L	53
28867474	NOT6-6L_FAR86889	NOT6-6L	46
28867475	NOT6-6L_FAR86889	NOT6-6L	79
28867476	NOT6-6L_FAR86889	NOT6-6L	84
28867477	NOT6-6L_FAR86889	NOT6-6L	165
28867478	NOT6-6L_FAR86889	NOT6-6L	165
28867479	NOT6-6L_FAR86889	NOT6-6L	107
28867480	NOT6-6L_FAR86889	NOT6-6L	109
28867481	NOT6-6L_FAR86889	NOT6-6L	47
28867482	NOT6-6L_FAR86889	NOT6-6L	54
28867483	NOT6-6L_FAR86889	NOT6-6L	10
28867484	NOT6-6L_FAR86889	NOT6-6L	56
28867485	NOT6-6L_FAR86889	NOT6-6L	73
28867486	NOT6-6L_FAR86889	NOT6-6L	64
28867487	NOT6-6L_FAR86889	NOT6-6L	33
28867488	NOT6-6L_FAR86889	NOT6-6L	79
28867489	NOT6-6L_FAR86889	NOT6-6L	47
28867490	NOT6-6L_FAR86889	NOT6-6L	93
28867491	NOT6-6L_FAR86889	NOT6-6L	110
28867492	NOT6-6L_FAR86889	NOT6-6L	61
28867493	NOT6-6L_FAR86889	NOT6-6L	167
28867494	NOT6-6L_FAR86889	NOT6-6L	35
28867495	NOT6-6L_FAR86889	NOT6-6L	137
28867496	NOT6-6L_FAR86889	NOT6-6L	100
28867497	NOT6-6L_FAR86889	NOT6-6L	137
28867498	NOT6-6L_FAR86889	NOT6-6L	44
28867499	NOT6-6L_FAR86889	NOT6-6L	48
28867500	NOT6-6L_FAR86889	NOT6-6L	43
28867501	NOT6-6L_FAR86889	NOT6-6L	152
28867502	NOT6-6L_FAR86889	NOT6-6L	69
28867503	NOT6-6L_FAR86889	NOT6-6L	67
28867504	NOT6-6L_FAR86889	NOT6-6L	57
28867505	NOT6-6L_FAR86889	NOT6-6L	23
28867506	NOT6-6L_FAR86889	NOT6-6L	85
28867507	NOT6-6L_FAR86889	NOT6-6L	73
28867508	NOT6-6L_FAR86889	NOT6-6L	84
28867509	NOT6-6L_FAR86889	NOT6-6L	49
28867510	NOT6-6L_FAR86889	NOT6-6L	161
28867511	NOT6-6L_FAR86889	NOT6-6L	137
28867512	NOT6-6L_FAR86889	NOT6-6L	82
28867513	NOT6-6L_FAR86889	NOT6-6L	122
28867514	NOT6-6L_FAR86889	NOT6-6L	120
28867515	NOT6-6L_FAR86889	NOT6-6L	86
28867516	NOT6-6L_FAR86889	NOT6-6L	79
28867517	NOT6-6L_FAR86889	NOT6-6L	50
28867518	NOT6-6L_FAR86889	NOT6-6L	143
28867519	NOT6-6L_FAR86889	NOT6-6L	66
28867520	NOT6-6L_FAR86889	NOT6-6L	175
28867521	NOT6-6L_FAR86889	NOT6-6L	153
28867522	NOT6-6L_FAR86889	NOT6-6L	125
28867523	NOT6-6L_FAR86889	NOT6-6L	73
28867524	NOT6-6L_FAR86889	NOT6-6L	182
28867525	NOT6-6L_FAR86889	NOT6-6L	44
28867526	NOT6-6L_FAR86889	NOT6-6L	69
28867527	NOT6-6L_FAR86889	NOT6-6L	51
28867528	NOT6-6L_FAR86889	NOT6-6L	126
28867529	NOT6-6L_FAR86889	NOT6-6L	61
28867530	NOT6-6L_FAR86889	NOT6-6L	41
28867531	NOT6-6L_FAR86889	NOT6-6L	129
28867532	NOT6-6L_FAR86889	NOT6-6L	171
28867533	NOT6-6L_FAR86889	NOT6-6L	112
28867534	NOT6-6L_FAR86889	NOT6-6L	46
28867535	NOT6-6L_FAR86889	NOT6-6L	101
28867536	NOT6-6L_FAR86889	NOT6-6L	90
28867537	NOT6-6L_FAR86889	NOT6-6L	155
28867538	NOT6-6L_FAR86889	NOT6-6L	114
28867539	NOT6-6L_FAR86889	NOT6-6L	55
28867540	NOT6-6L_FAR86889	NOT6-6L	78
28867541	NOT6-6L_FAR86889	NOT6-6L	148
28867542	NOT6-6L_FAR86889	NOT6-6L	33
28867543	NOT6-6L_FAR86889	NOT6-6L	100
28867544	NOT6-6L_FAR86889	NOT6-6L	89
28867545	NOT6-6L_FAR86889	NOT6-6L	110
28867546	NOT6-6L_FAR86889	NOT6-6L	121
28867547	NOT6-6L_FAR86889	NOT6-6L	48
28867548	NOT6-6L_FAR86889	NOT6-6L	78
28867549	NOT6-6L_FAR86889	NOT6-6L	122
28867550	NOT6-6L_FAR86889	NOT6-6L	172
28867551	NOT6-6L_FAR86889	NOT6-6L	113
28867552	NOT6-6L_FAR86889	NOT6-6L	77
28867553	NOT6-6L_FAR86889	NOT6-6L	68
28867554	NOT6-6L_FAR86889	NOT6-6L	136
28867555	NOT6-6L_FAR86889	NOT6-6L	164
28867556	NOT6-6L_FAR86889	NOT6-6L	28
28867557	NOT6-6L_FAR86889	NOT6-6L	79
28867558	NOT6-6L_FAR86889	NOT6-6L	94
28867559	NOT6-6L_FAR86889	NOT6-6L	130
28867560	NOT6-6L_FAR86889	NOT6-6L	29
28867561	NOT6-6L_FAR86889	NOT6-6L	117
28867562	NOT6-6L_FAR86889	NOT6-6L	152
28867563	NOT6-6L_FAR86889	NOT6-6L	85
28867564	NOT6-6L_FAR86889	NOT6-6L	163
28867565	NOT6-6L_FAR86889	NOT6-6L	119
28867566	NOT6-6L_FAR86889	NOT6-6L	61
28867567	NOT6-6L_FAR86889	NOT6-6L	69
28867568	NOT6-6L_FAR86889	NOT6-6L	58
28867569	NOT6-6L_FAR86889	NOT6-6L	76
28867570	NOT6-6L_FAR86889	NOT6-6L	73
28867571	NOT6-6L_FAR86889	NOT6-6L	55
28867572	NOT6-6L_FAR86889	NOT6-6L	111
28867573	NOT6-6L_FAR86889	NOT6-6L	35
28867574	NOT6-6L_FAR86889	NOT6-6L	122
28867575	NOT6-6L_FAR86889	NOT6-6L	184
28867576	NOT6-6L_FAR86889	NOT6-6L	132
28867577	NOT6-6L_FAR86889	NOT6-6L	93
28867578	NOT6-6L_FAR86889	NOT6-6L	80
28867579	NOT6-6L_FAR86889	NOT6-6L	120
28867580	NOT6-6L_FAR86889	NOT6-6L	111
28867581	NOT6-6L_FAR86889	NOT6-6L	62
28867582	NOT6-6L_FAR86889	NOT6-6L	42
28867583	NOT6-6L_FAR86889	NOT6-6L	82
28867584	NOT6-6L_FAR86889	NOT6-6L	33
28867585	NOT6-6L_FAR86889	NOT6-6L	44
28867586	NOT6-6L_FAR86889	NOT6-6L	58
28867587	NOT6-6L_FAR86889	NOT6-6L	37
28867588	NOT6-6L_FAR86889	NOT6-6L	35
28867589	NOT6-6L_FAR86889	NOT6-6L	96
28867590	NOT6-6L_FAR86889	NOT6-6L	45
28867591	NOT6-6L_FAR86889	NOT6-6L	153
28867592	NOT6-6L_FAR86889	NOT6-6L	99
28867593	NOT6-6L_FAR86889	NOT6-6L	53
28867594	NOT6-6L_FAR86889	NOT6-6L	102
28867595	NOT6-6L_FAR86889	NOT6-6L	85
28867596	NOT6-6L_FAR86889	NOT6-6L	67
28867597	NOT6-6L_FAR86889	NOT6-6L	58
28867598	NOT6-6L_FAR86889	NOT6-6L	37
28867599	NOT6-6L_FAR86889	NOT6-6L	94
28867600	NOT6-6L_FAR86889	NOT6-6L	95
28867601	NOT6-6L_FAR86889	NOT6-6L	76
28867602	NOT6-6L_FAR86889	NOT6-6L	98
28867603	NOT6-6L_FAR86889	NOT6-6L	128
28867604	NOT6-6L_FAR86889	NOT6-6L	70
28867605	NOT6-6L_FAR86889	NOT6-6L	93
28867606	NOT6-6L_FAR86889	NOT6-6L	159
28867607	NOT6-6L_FAR86889	NOT6-6L	149
28867608	NOT6-6L_FAR86889	NOT6-6L	104
28867609	NOT6-6L_FAR86889	NOT6-6L	117
28867610	NOT6-6L_FAR86889	NOT6-6L	95
28867611	NOT6-6L_FAR86889	NOT6-6L	78
28867612	NOT6-6L_FAR86889	NOT6-6L	112
28867613	NOT6-6L_FAR86889	NOT6-6L	99
28867614	NOT6-6L_FAR86889	NOT6-6L	115
28867615	NOT6-6L_FAR86889	NOT6-6L	73
28867616	NOT6-6L_FAR86889	NOT6-6L	112
28867617	NOT6-6L_FAR86889	NOT6-6L	109
28867618	NOT6-6L_FAR86889	NOT6-6L	49
28867619	NOT6-6L_FAR86889	NOT6-6L	133
28867620	NOT6-6L_FAR86889	NOT6-6L	140
28867621	NOT6-6L_FAR86889	NOT6-6L	91
28867622	NOT6-6L_FAR86889	NOT6-6L	49
28867623	NOT6-6L_FAR86889	NOT6-6L	86
28867624	NOT6-6L_FAR86889	NOT6-6L	141
28867625	NOT6-6L_FAR86889	NOT6-6L	42
28867626	NOT6-6L_FAR86889	NOT6-6L	98
28867627	NOT6-6L_FAR86889	NOT6-6L	84
28867628	NOT6-6L_FAR86889	NOT6-6L	94
28867629	NOT6-6L_FAR86889	NOT6-6L	46
28867630	NOT6-6L_FAR86889	NOT6-6L	153
28867631	NOT6-6L_FAR86889	NOT6-6L	35
28867632	NOT6-6L_FAR86889	NOT6-6L	81
28867633	NOT6-6L_FAR86889	NOT6-6L	87
28867634	NOT6-6L_FAR86889	NOT6-6L	200
28867635	NOT6-6L_FAR86889	NOT6-6L	68
28867636	NOT6-6L_FAR86889	NOT6-6L	116
28867637	NOT6-6L_FAR86889	NOT6-6L	86
28867638	NOT6-6L_FAR86889	NOT6-6L	97
28867639	NOT6-6L_FAR86889	NOT6-6L	188
28867640	NOT6-6L_FAR86889	NOT6-6L	53
28867641	NOT6-6L_FAR86889	NOT6-6L	86
28867642	NOT6-6L_FAR86889	NOT6-6L	78
28867643	NOT6-6L_FAR86889	NOT6-6L	52
28867644	NOT6-6L_FAR86889	NOT6-6L	69
28867645	NOT6-6L_FAR86889	NOT6-6L	67
28867646	NOT6-6L_FAR86889	NOT6-6L	61
28867647	NOT6-6L_FAR86889	NOT6-6L	48
28867648	NOT6-6L_FAR86889	NOT6-6L	102
28867649	NOT6-6L_FAR86889	NOT6-6L	48
28867650	NOT6-6L_FAR86889	NOT6-6L	125
28867651	NOT6-6L_FAR86889	NOT6-6L	67
28867652	NOT6-6L_FAR86889	NOT6-6L	104
28867653	NOT6-6L_FAR86889	NOT6-6L	74
28867654	NOT6-6L_FAR86889	NOT6-6L	203
28867655	NOT6-6L_FAR86889	NOT6-6L	124
28867656	NOT6-6L_FAR86889	NOT6-6L	76
28867657	NOT6-6L_FAR86889	NOT6-6L	142
28867658	NOT6-6L_FAR86889	NOT6-6L	149
28867659	NOT6-6L_FAR86889	NOT6-6L	111
28867660	NOT6-6L_FAR86889	NOT6-6L	121
28867661	NOT6-6L_FAR86889	NOT6-6L	77
28867662	NOT6-6L_FAR86889	NOT6-6L	106
28867663	NOT6-6L_FAR86889	NOT6-6L	131
28867664	NOT6-6L_FAR86889	NOT6-6L	47
28867665	NOT6-6L_FAR86889	NOT6-6L	33
28867666	NOT6-6L_FAR86889	NOT6-6L	99
28867667	NOT6-6L_FAR86889	NOT6-6L	110
28867668	NOT6-6L_FAR86889	NOT6-6L	88
28867669	NOT6-6L_FAR86889	NOT6-6L	139
28867670	NOT6-6L_FAR86889	NOT6-6L	44
28867671	NOT6-6L_FAR86889	NOT6-6L	149
28867672	NOT6-6L_FAR86889	NOT6-6L	58
28867673	NOT6-6L_FAR86889	NOT6-6L	113
28867674	NOT6-6L_FAR86889	NOT6-6L	124
28867675	NOT6-6L_FAR86889	NOT6-6L	66
28867676	NOT6-6L_FAR86889	NOT6-6L	138
28867677	NOT6-6L_FAR86889	NOT6-6L	92
28867678	NOT6-6L_FAR86889	NOT6-6L	100
28867679	NOT6-6L_FAR86889	NOT6-6L	51
28867680	NOT6-6L_FAR86889	NOT6-6L	68
28867681	NOT6-6L_FAR86889	NOT6-6L	37
28867682	NOT6-6L_FAR86889	NOT6-6L	153
28867683	NOT6-6L_FAR86889	NOT6-6L	155
28867684	NOT6-6L_FAR86889	NOT6-6L	8
28867685	NOT6-6L_FAR86889	NOT6-6L	28
28867686	NOT6-6L_FAR86889	NOT6-6L	55
28867687	NOT6-6L_FAR86889	NOT6-6L	86
28867688	NOT6-6L_FAR86889	NOT6-6L	87
28867689	NOT6-6L_FAR86889	NOT6-6L	71
28867690	NOT6-6L_FAR86889	NOT6-6L	38
28867691	NOT6-6L_FAR86889	NOT6-6L	39
28867692	NOT6-6L_FAR86889	NOT6-6L	88
28867693	NOT6-6L_FAR86889	NOT6-6L	69
28867694	NOT6-6L_FAR86889	NOT6-6L	52
28867695	NOT6-6L_FAR86889	NOT6-6L	63
28867696	NOT6-6L_FAR86889	NOT6-6L	65
28867697	NOT6-6L_FAR86889	NOT6-6L	39
28867698	NOT6-6L_FAR86889	NOT6-6L	60
28867699	NOT6-6L_FAR86889	NOT6-6L	75
28867700	NOT6-6L_FAR86889	NOT6-6L	47
28867701	NOT6-6L_FAR86889	NOT6-6L	102
28867702	NOT6-6L_FAR86889	NOT6-6L	53
28867703	NOT6-6L_FAR86889	NOT6-6L	91
28867704	NOT6-6L_FAR86889	NOT6-6L	50
28867705	NOT6-6L_FAR86889	NOT6-6L	92
28867706	NOT6-6L_FAR86889	NOT6-6L	148
28867707	NOT6-6L_FAR86889	NOT6-6L	77
28867708	NOT6-6L_FAR86889	NOT6-6L	135
28867709	NOT6-6L_FAR86889	NOT6-6L	54
28867710	NOT6-6L_FAR86889	NOT6-6L	45
28867711	NOT6-6L_FAR86889	NOT6-6L	42
28867712	NOT6-6L_FAR86889	NOT6-6L	157
28867713	NOT6-6L_FAR86889	NOT6-6L	87
28867714	NOT6-6L_FAR86889	NOT6-6L	166
28867715	NOT6-6L_FAR86889	NOT6-6L	115
28867716	NOT6-6L_FAR86889	NOT6-6L	33
28867717	NOT6-6L_FAR86889	NOT6-6L	88
28867718	NOT6-6L_FAR86889	NOT6-6L	64
28867719	NOT6-6L_FAR86889	NOT6-6L	135
28867720	NOT6-6L_FAR86889	NOT6-6L	150
28867721	NOT6-6L_FAR86889	NOT6-6L	32
28867722	NOT6-6L_FAR86889	NOT6-6L	84
28867723	NOT6-6L_FAR86889	NOT6-6L	112
28867724	NOT6-6L_FAR86889	NOT6-6L	97
28867725	NOT6-6L_FAR86889	NOT6-6L	76
28867726	NOT6-6L_FAR86889	NOT6-6L	71
28867727	NOT6-6L_FAR86889	NOT6-6L	50
28867728	NOT6-6L_FAR86889	NOT6-6L	120
28867729	NOT6-6L_FAR86889	NOT6-6L	32
28867730	NOT6-6L_FAR86889	NOT6-6L	119
28867731	NOT6-6L_FAR86889	NOT6-6L	137
28867732	NOT6-6L_FAR86889	NOT6-6L	37
28867733	NOT6-6L_FAR86889	NOT6-6L	121
28867734	NOT6-6L_FAR86889	NOT6-6L	70
28867735	NOT6-6L_FAR86889	NOT6-6L	151
28867736	NOT6-6L_FAR86889	NOT6-6L	69
28867737	NOT6-6L_FAR86889	NOT6-6L	23
28867738	NOT6-6L_FAR86889	NOT6-6L	156
28867739	NOT6-6L_FAR86889	NOT6-6L	98
28867740	NOT6-6L_FAR86889	NOT6-6L	55
28867741	NOT6-6L_FAR86889	NOT6-6L	90
28867742	NOT6-6L_FAR86889	NOT6-6L	45
28867743	NOT6-6L_FAR86889	NOT6-6L	62
28867744	NOT6-6L_FAR86889	NOT6-6L	114
28867745	NOT6-6L_FAR86889	NOT6-6L	119
28867746	NOT6-6L_FAR86889	NOT6-6L	79
28867747	NOT6-6L_FAR86889	NOT6-6L	127
28867748	NOT6-6L_FAR86889	NOT6-6L	105
28867749	NOT6-6L_FAR86889	NOT6-6L	63
28867750	NOT6-6L_FAR86889	NOT6-6L	72
28867751	NOT6-6L_FAR86889	NOT6-6L	128
28867752	NOT6-6L_FAR86889	NOT6-6L	140
28867753	NOT6-6L_FAR86889	NOT6-6L	150
28867754	NOT6-6L_FAR86889	NOT6-6L	144
28867755	NOT6-6L_FAR86889	NOT6-6L	31
28867756	NOT6-6L_FAR86889	NOT6-6L	92
28867757	NOT6-6L_FAR86889	NOT6-6L	109
28867758	NOT6-6L_FAR86889	NOT6-6L	164
28867759	NOT6-6L_FAR86889	NOT6-6L	114
28867760	NOT6-6L_FAR86889	NOT6-6L	154
28867761	NOT6-6L_FAR86889	NOT6-6L	82
28867762	NOT6-6L_FAR86889	NOT6-6L	87
28867763	NOT6-6L_FAR86889	NOT6-6L	74
28867764	NOT6-6L_FAR86889	NOT6-6L	115
28867765	NOT6-6L_FAR86889	NOT6-6L	155
28867766	NOT6-6L_FAR86889	NOT6-6L	42
28867767	NOT6-6L_FAR86889	NOT6-6L	53
28867768	NOT6-6L_FAR86889	NOT6-6L	129
28867769	NOT6-6L_FAR86889	NOT6-6L	151
28867770	NOT6-6L_FAR86889	NOT6-6L	115
28867771	NOT6-6L_FAR86889	NOT6-6L	81
28867772	NOT6-6L_FAR86889	NOT6-6L	40
28867773	NOT6-6L_FAR86889	NOT6-6L	137
28867774	NOT6-6L_FAR86889	NOT6-6L	81
28867775	NOT6-6L_FAR86889	NOT6-6L	186
28867776	NOT6-6L_FAR86889	NOT6-6L	132
28867777	NOT6-6L_FAR86889	NOT6-6L	51
28867778	NOT6-6L_FAR86889	NOT6-6L	83
28867779	NOT6-6L_FAR86889	NOT6-6L	88
28867780	NOT6-6L_FAR86889	NOT6-6L	70
28867781	NOT6-6L_FAR86889	NOT6-6L	116
28867782	NOT6-6L_FAR86889	NOT6-6L	108
28867783	NOT6-6L_FAR86889	NOT6-6L	132
28867784	NOT6-6L_FAR86889	NOT6-6L	141
28867785	NOT6-6L_FAR86889	NOT6-6L	129
28867786	NOT6-6L_FAR86889	NOT6-6L	150
28867787	NOT6-6L_FAR86889	NOT6-6L	141
28867788	NOT6-6L_FAR86889	NOT6-6L	117
28867789	NOT6-6L_FAR86889	NOT6-6L	100
28867790	NOT6-6L_FAR86889	NOT6-6L	108
28867791	NOT6-6L_FAR86889	NOT6-6L	141
28867792	NOT6-6L_FAR86889	NOT6-6L	151
28867793	NOT6-6L_FAR86889	NOT6-6L	146
28867794	NOT6-6L_FAR86889	NOT6-6L	77
28867795	NOT6-6L_FAR86889	NOT6-6L	59
28867796	NOT6-6L_FAR86889	NOT6-6L	47
28867797	NOT6-6L_FAR86889	NOT6-6L	49
28867798	NOT6-6L_FAR86889	NOT6-6L	76
28867799	NOT6-6L_FAR86889	NOT6-6L	55
28867800	NOT6-6L_FAR86889	NOT6-6L	58
28867801	NOT6-6L_FAR86889	NOT6-6L	92
28867802	NOT6-6L_FAR86889	NOT6-6L	65
28867803	NOT6-6L_FAR86889	NOT6-6L	86
28867804	NOT6-6L_FAR86889	NOT6-6L	100
28867805	NOT6-6L_FAR86889	NOT6-6L	58
28867806	NOT6-6L_FAR86889	NOT6-6L	105
28867807	NOT6-6L_FAR86889	NOT6-6L	101
28867808	NOT6-6L_FAR86889	NOT6-6L	78
28867809	NOT6-6L_FAR86889	NOT6-6L	161
28867810	NOT6-6L_FAR86889	NOT6-6L	143
28867811	NOT6-6L_FAR86889	NOT6-6L	55
28867812	NOT6-6L_FAR86889	NOT6-6L	80
28867813	NOT6-6L_FAR86889	NOT6-6L	105
28867814	NOT6-6L_FAR86889	NOT6-6L	67
28867815	NOT6-6L_FAR86889	NOT6-6L	43
28867816	NOT6-6L_FAR86889	NOT6-6L	47
28867817	NOT6-6L_FAR86889	NOT6-6L	167
28867818	NOT6-6L_FAR86889	NOT6-6L	149
28867819	NOT6-6L_FAR86889	NOT6-6L	58
28867820	NOT6-6L_FAR86889	NOT6-6L	34
28867821	NOT6-6L_FAR86889	NOT6-6L	53
28867822	NOT6-6L_FAR86889	NOT6-6L	77
28867823	NOT6-6L_FAR86889	NOT6-6L	19
28867824	NOT6-6L_FAR86889	NOT6-6L	143
28867825	NOT6-6L_FAR86889	NOT6-6L	26
28867826	NOT6-6L_FAR86889	NOT6-6L	63
28867827	NOT6-6L_FAR86889	NOT6-6L	57
28867828	NOT6-6L_FAR86889	NOT6-6L	61
28867829	NOT6-6L_FAR86889	NOT6-6L	88
28867830	NOT6-6L_FAR86889	NOT6-6L	34
28867831	NOT6-6L_FAR86889	NOT6-6L	171
28867832	NOT6-6L_FAR86889	NOT6-6L	85
28867833	NOT6-6L_FAR86889	NOT6-6L	68
28867834	NOT6-6L_FAR86889	NOT6-6L	162
28867835	NOT6-6L_FAR86889	NOT6-6L	153
28867836	NOT6-6L_FAR86889	NOT6-6L	44
28867837	NOT6-6L_FAR86889	NOT6-6L	173
28867838	NOT6-6L_FAR86889	NOT6-6L	37
28867839	NOT6-6L_FAR86889	NOT6-6L	50
28867840	NOT6-6L_FAR86889	NOT6-6L	119
28867841	NOT6-6L_FAR86889	NOT6-6L	202
28867842	NOT6-6L_FAR86889	NOT6-6L	51
28867843	NOT6-6L_FAR86889	NOT6-6L	91
28867844	NOT6-6L_FAR86889	NOT6-6L	91
28867845	NOT6-6L_FAR86889	NOT6-6L	71
28867846	NOT6-6L_FAR86889	NOT6-6L	80
28867847	NOT6-6L_FAR86889	NOT6-6L	106
28867848	NOT6-6L_FAR86889	NOT6-6L	35
28867849	NOT6-6L_FAR86889	NOT6-6L	51
28867850	NOT6-6L_FAR86889	NOT6-6L	23
28867851	NOT6-6L_FAR86889	NOT6-6L	84
28867852	NOT6-6L_FAR86889	NOT6-6L	252
28867853	NOT6-6L_FAR86889	NOT6-6L	92
28867854	NOT6-6L_FAR86889	NOT6-6L	133
28867855	NOT6-6L_FAR86889	NOT6-6L	39
28867856	NOT6-6L_FAR86889	NOT6-6L	84
28867857	NOT6-6L_FAR86889	NOT6-6L	89
28867858	NOT6-6L_FAR86889	NOT6-6L	101
28867859	NOT6-6L_FAR86889	NOT6-6L	114
28867860	NOT6-6L_FAR86889	NOT6-6L	37
28867861	NOT6-6L_FAR86889	NOT6-6L	133
28867862	NOT6-6L_FAR86889	NOT6-6L	127
28867863	NOT6-6L_FAR86889	NOT6-6L	128
28867864	NOT6-6L_FAR86889	NOT6-6L	102
28867865	NOT6-6L_FAR86889	NOT6-6L	75
28867866	NOT6-6L_FAR86889	NOT6-6L	81
28867867	NOT6-6L_FAR86889	NOT6-6L	106
28867868	NOT6-6L_FAR86889	NOT6-6L	87
28867869	NOT6-6L_FAR86889	NOT6-6L	140
28867870	NOT6-6L_FAR86889	NOT6-6L	89
28867871	NOT6-6L_FAR86889	NOT6-6L	151
28867872	NOT6-6L_FAR86889	NOT6-6L	66
28867873	NOT6-6L_FAR86889	NOT6-6L	62
28867874	NOT6-6L_FAR86889	NOT6-6L	29
28867875	NOT6-6L_FAR86889	NOT6-6L	104
28867876	NOT6-6L_FAR86889	NOT6-6L	66
28867877	NOT6-6L_FAR86889	NOT6-6L	156
28867878	NOT6-6L_FAR86889	NOT6-6L	102
28867879	NOT6-6L_FAR86889	NOT6-6L	96
28867880	NOT6-6L_FAR86889	NOT6-6L	69
28867881	NOT6-6L_FAR86889	NOT6-6L	9
28867882	NOT6-6L_FAR86889	NOT6-6L	63
28867883	NOT6-6L_FAR86889	NOT6-6L	59
28867884	NOT6-6L_FAR86889	NOT6-6L	100
28867885	NOT6-6L_FAR86889	NOT6-6L	81
28867886	NOT6-6L_FAR86889	NOT6-6L	66
28867887	NOT6-6L_FAR86889	NOT6-6L	84
28867888	NOT6-6L_FAR86889	NOT6-6L	101
28867889	NOT6-6L_FAR86889	NOT6-6L	109
28867890	NOT6-6L_FAR86889	NOT6-6L	55
28867891	NOT6-6L_FAR86889	NOT6-6L	73
28867892	NOT6-6L_FAR86889	NOT6-6L	109
28867893	NOT6-6L_FAR86889	NOT6-6L	133
28867894	NOT6-6L_FAR86889	NOT6-6L	102
28867895	NOT6-6L_FAR86889	NOT6-6L	126
28867896	NOT6-6L_FAR86889	NOT6-6L	45
28867897	NOT6-6L_FAR86889	NOT6-6L	161
28867898	NOT6-6L_FAR86889	NOT6-6L	106
28867899	NOT6-6L_FAR86889	NOT6-6L	38
28867900	NOT6-6L_FAR86889	NOT6-6L	123
28867901	NOT6-6L_FAR86889	NOT6-6L	14
28867902	NOT6-6L_FAR86889	NOT6-6L	84
28867903	NOT6-6L_FAR86889	NOT6-6L	62
28867904	NOT6-6L_FAR86889	NOT6-6L	75
28867905	NOT6-6L_FAR86889	NOT6-6L	40
28867906	NOT6-6L_FAR86889	NOT6-6L	100
28867907	NOT6-6L_FAR86889	NOT6-6L	52
28867908	NOT6-6L_FAR86889	NOT6-6L	62
28867909	NOT6-6L_FAR86889	NOT6-6L	56
28867910	NOT6-6L_FAR86889	NOT6-6L	43
28867911	NOT6-6L_FAR86889	NOT6-6L	129
28867912	NOT6-6L_FAR86889	NOT6-6L	46
28867913	NOT6-6L_FAR86889	NOT6-6L	98
28867914	NOT6-6L_FAR86889	NOT6-6L	112
28867915	NOT6-6L_FAR86889	NOT6-6L	78
28867916	NOT6-6L_FAR86889	NOT6-6L	87
28867917	NOT6-6L_FAR86889	NOT6-6L	42
28867918	NOT6-6L_FAR86889	NOT6-6L	75
28867919	NOT6-6L_FAR86889	NOT6-6L	85
28867920	NOT6-6L_FAR86889	NOT6-6L	32
28867921	NOT6-6L_FAR86889	NOT6-6L	50
28867922	NOT6-6L_FAR86889	NOT6-6L	68
28867923	NOT6-6L_FAR86889	NOT6-6L	96
28867924	NOT6-6L_FAR86889	NOT6-6L	116
28867925	NOT6-6L_FAR86889	NOT6-6L	79
28867926	NOT6-6L_FAR86889	NOT6-6L	37
28867927	NOT6-6L_FAR86889	NOT6-6L	97
28867928	NOT6-6L_FAR86889	NOT6-6L	84
28867929	NOT6-6L_FAR86889	NOT6-6L	69
28867930	NOT6-6L_FAR86889	NOT6-6L	48
28867931	NOT6-6L_FAR86889	NOT6-6L	93
28867932	NOT6-6L_FAR86889	NOT6-6L	130
28867933	NOT6-6L_FAR86889	NOT6-6L	111
28867934	NOT6-6L_FAR86889	NOT6-6L	8
28867935	NOT6-6L_FAR86889	NOT6-6L	81
28867936	NOT6-6L_FAR86889	NOT6-6L	123
28867937	NOT6-6L_FAR86889	NOT6-6L	161
28867938	NOT6-6L_FAR86889	NOT6-6L	47
28867939	NOT6-6L_FAR86889	NOT6-6L	116
28867940	NOT6-6L_FAR86889	NOT6-6L	61
28867941	NOT6-6L_FAR86889	NOT6-6L	57
28867942	NOT6-6L_FAR86889	NOT6-6L	157
28867943	NOT6-6L_FAR86889	NOT6-6L	48
28867944	NOT6-6L_FAR86889	NOT6-6L	94
28867945	NOT6-6L_FAR86889	NOT6-6L	55
28867946	NOT6-6L_FAR86889	NOT6-6L	130
28867947	NOT6-6L_FAR86889	NOT6-6L	102
28867948	NOT6-6L_FAR86889	NOT6-6L	40
28867949	NOT6-6L_FAR86889	NOT6-6L	18
28867950	NOT6-6L_FAR86889	NOT6-6L	78
28867951	NOT6-6L_FAR86889	NOT6-6L	118
28867952	NOT6-6L_FAR86889	NOT6-6L	60
28867953	NOT6-6L_FAR86889	NOT6-6L	112
28867954	NOT6-6L_FAR86889	NOT6-6L	66
28867955	NOT6-6L_FAR86889	NOT6-6L	57
28867956	NOT6-6L_FAR86889	NOT6-6L	55
28867957	NOT6-6L_FAR86889	NOT6-6L	26
28867958	NOT6-6L_FAR86889	NOT6-6L	30
28867959	NOT6-6L_FAR86889	NOT6-6L	211
28867960	NOT6-6L_FAR86889	NOT6-6L	16
28867961	NOT6-6L_FAR86889	NOT6-6L	42
28867962	NOT6-6L_FAR86889	NOT6-6L	52
28867963	NOT6-6L_FAR86889	NOT6-6L	89
28867964	NOT6-6L_FAR86889	NOT6-6L	182
28867965	NOT6-6L_FAR86889	NOT6-6L	138
28867966	NOT6-6L_FAR86889	NOT6-6L	103
28867967	NOT6-6L_FAR86889	NOT6-6L	53
28867968	NOT6-6L_FAR86889	NOT6-6L	76
28867969	NOT6-6L_FAR86889	NOT6-6L	74
28867970	NOT6-6L_FAR86889	NOT6-6L	64
28867971	NOT6-6L_FAR86889	NOT6-6L	149
28867972	NOT6-6L_FAR86889	NOT6-6L	100
28867973	NOT6-6L_FAR86889	NOT6-6L	154
28867974	NOT6-6L_FAR86889	NOT6-6L	75
28867975	NOT6-6L_FAR86889	NOT6-6L	67
28867976	NOT6-6L_FAR86889	NOT6-6L	113
28867977	NOT6-6L_FAR86889	NOT6-6L	151
28867978	NOT6-6L_FAR86889	NOT6-6L	128
28867979	NOT6-6L_FAR86889	NOT6-6L	141
28867980	NOT6-6L_FAR86889	NOT6-6L	123
28867981	NOT6-6L_FAR86889	NOT6-6L	95
28867982	NOT6-6L_FAR86889	NOT6-6L	90
28867983	NOT6-6L_FAR86889	NOT6-6L	75
28867984	NOT6-6L_FAR86889	NOT6-6L	67
28867985	NOT6-6L_FAR86889	NOT6-6L	29
28867986	NOT6-6L_FAR86889	NOT6-6L	94
28867987	NOT6-6L_FAR86889	NOT6-6L	106
28867988	NOT6-6L_FAR86889	NOT6-6L	46
28867989	NOT6-6L_FAR86889	NOT6-6L	71
28867990	NOT6-6L_FAR86889	NOT6-6L	130
28867991	NOT6-6L_FAR86889	NOT6-6L	120
28867992	NOT6-6L_FAR86889	NOT6-6L	132
28867993	NOT6-6L_FAR86889	NOT6-6L	63
28867994	NOT6-6L_FAR86889	NOT6-6L	108
28867995	NOT6-6L_FAR86889	NOT6-6L	17
28867996	NOT6-6L_FAR86889	NOT6-6L	72
28867997	NOT6-6L_FAR86889	NOT6-6L	154
28867998	NOT6-6L_FAR86889	NOT6-6L	56
28867999	NOT6-6L_FAR86889	NOT6-6L	68
28868000	NOT6-6L_FAR86889	NOT6-6L	46
28868001	NOT6-6L_FAR86889	NOT6-6L	81
28868002	NOT6-6L_FAR86889	NOT6-6L	127
28868003	NOT6-6L_FAR86889	NOT6-6L	34
28868004	NOT6-6L_FAR86889	NOT6-6L	73
28868005	NOT6-6L_FAR86889	NOT6-6L	95
28868006	NOT6-6L_FAR86889	NOT6-6L	129
28868007	NOT6-6L_FAR86889	NOT6-6L	90
28868008	NOT6-6L_FAR86889	NOT6-6L	26
28868009	NOT6-6L_FAR86889	NOT6-6L	64
28868010	NOT6-6L_FAR86889	NOT6-6L	121
28868011	NOT6-6L_FAR86889	NOT6-6L	53
28868012	NOT6-6L_FAR86889	NOT6-6L	100
28868013	NOT6-6L_FAR86889	NOT6-6L	111
28868014	NOT6-6L_FAR86889	NOT6-6L	55
28868015	NOT6-6L_FAR86889	NOT6-6L	68
28868016	NOT6-6L_FAR86889	NOT6-6L	73
28868017	NOT6-6L_FAR86889	NOT6-6L	122
28868018	NOT6-6L_FAR86889	NOT6-6L	130
28868019	NOT6-6L_FAR86889	NOT6-6L	30
28868020	NOT6-6L_FAR86889	NOT6-6L	26
28868021	NOT6-6L_FAR86889	NOT6-6L	112
28868022	NOT6-6L_FAR86889	NOT6-6L	69
28868023	NOT6-6L_FAR86889	NOT6-6L	71
28868024	NOT6-6L_FAR86889	NOT6-6L	37
28868025	NOT6-6L_FAR86889	NOT6-6L	68
28868026	NOT6-6L_FAR86889	NOT6-6L	69
28868027	NOT6-6L_FAR86889	NOT6-6L	84
28868028	NOT6-6L_FAR86889	NOT6-6L	100
28868029	NOT6-6L_FAR86889	NOT6-6L	128
28868030	NOT6-6L_FAR86889	NOT6-6L	99
28868031	NOT6-6L_FAR86889	NOT6-6L	46
28868032	NOT6-6L_FAR86889	NOT6-6L	87
28868033	NOT6-6L_FAR86889	NOT6-6L	88
28868034	NOT6-6L_FAR86889	NOT6-6L	46
28868035	NOT6-6L_FAR86889	NOT6-6L	73
28868036	NOT6-6L_FAR86889	NOT6-6L	101
28868037	NOT6-6L_FAR86889	NOT6-6L	58
28868038	NOT6-6L_FAR86889	NOT6-6L	116
28868039	NOT6-6L_FAR86889	NOT6-6L	61
28868040	NOT6-6L_FAR86889	NOT6-6L	37
28868041	NOT6-6L_FAR86889	NOT6-6L	39
28868042	NOT6-6L_FAR86889	NOT6-6L	41
28868043	NOT6-6L_FAR86889	NOT6-6L	95
28868044	NOT6-6L_FAR86889	NOT6-6L	26
28868045	NOT6-6L_FAR86889	NOT6-6L	82
28868046	NOT6-6L_FAR86889	NOT6-6L	54
28868047	NOT6-6L_FAR86889	NOT6-6L	166
28868048	NOT6-6L_FAR86889	NOT6-6L	70
28868049	NOT6-6L_FAR86889	NOT6-6L	55
28868050	NOT6-6L_FAR86889	NOT6-6L	116
28868051	NOT6-6L_FAR86889	NOT6-6L	59
28868052	NOT6-6L_FAR86889	NOT6-6L	69
28868053	NOT6-6L_FAR86889	NOT6-6L	25
28868054	NOT6-6L_FAR86889	NOT6-6L	150
28868055	NOT6-6L_FAR86889	NOT6-6L	194
28868056	NOT6-6L_FAR86889	NOT6-6L	117
28868057	NOT6-6L_FAR86889	NOT6-6L	33
28868058	NOT6-6L_FAR86889	NOT6-6L	102
28868059	NOT6-6L_FAR86889	NOT6-6L	97
28868060	NOT6-6L_FAR86889	NOT6-6L	80
28868061	NOT6-6L_FAR86889	NOT6-6L	109
28868062	NOT6-6L_FAR86889	NOT6-6L	109
28868063	NOT6-6L_FAR86889	NOT6-6L	218
28868064	NOT6-6L_FAR86889	NOT6-6L	67
28868065	NOT6-6L_FAR86889	NOT6-6L	44
28868066	NOT6-6L_FAR86889	NOT6-6L	138
28868067	NOT6-6L_FAR86889	NOT6-6L	108
28868068	NOT6-6L_FAR86889	NOT6-6L	139
28868069	NOT6-6L_FAR86889	NOT6-6L	58
28868070	NOT6-6L_FAR86889	NOT6-6L	89
28868071	NOT6-6L_FAR86889	NOT6-6L	79
28868072	NOT6-6L_FAR86889	NOT6-6L	55
28868073	NOT6-6L_FAR86889	NOT6-6L	130
28868074	NOT6-6L_FAR86889	NOT6-6L	58
28868075	NOT6-6L_FAR86889	NOT6-6L	53
28868076	NOT6-6L_FAR86889	NOT6-6L	123
28868077	NOT6-6L_FAR86889	NOT6-6L	133
28868078	NOT6-6L_FAR86889	NOT6-6L	125
28868079	NOT6-6L_FAR86889	NOT6-6L	108
28868080	NOT6-6L_FAR86889	NOT6-6L	153
28868081	NOT6-6L_FAR86889	NOT6-6L	27
28868082	NOT6-6L_FAR86889	NOT6-6L	137
28868083	NOT6-6L_FAR86889	NOT6-6L	50
28868084	NOT6-6L_FAR86889	NOT6-6L	137
28868085	NOT6-6L_FAR86889	NOT6-6L	141
28868086	NOT6-6L_FAR86889	NOT6-6L	28
28868087	NOT6-6L_FAR86889	NOT6-6L	81
28868088	NOT6-6L_FAR86889	NOT6-6L	42
28868089	NOT6-6L_FAR86889	NOT6-6L	161
28868090	NOT6-6L_FAR86889	NOT6-6L	63
28868091	NOT6-6L_FAR86889	NOT6-6L	53
28868092	NOT6-6L_FAR86889	NOT6-6L	99
28868093	NOT6-6L_FAR86889	NOT6-6L	99
28868094	NOT6-6L_FAR86889	NOT6-6L	129
28868095	NOT6-6L_FAR86889	NOT6-6L	53
28868096	NOT6-6L_FAR86889	NOT6-6L	111
28868097	NOT6-6L_FAR86889	NOT6-6L	88
28868098	NOT6-6L_FAR86889	NOT6-6L	64
28868099	NOT6-6L_FAR86889	NOT6-6L	80
28868100	NOT6-6L_FAR86889	NOT6-6L	118
28868101	NOT6-6L_FAR86889	NOT6-6L	374
28868102	NOT6-6L_FAR86889	NOT6-6L	138
28868103	NOT6-6L_FAR86889	NOT6-6L	68
28868104	NOT6-6L_FAR86889	NOT6-6L	128
28868105	NOT6-6L_FAR86889	NOT6-6L	64
28868106	NOT6-6L_FAR86889	NOT6-6L	64
28868107	NOT6-6L_FAR86889	NOT6-6L	140
28868108	NOT6-6L_FAR86889	NOT6-6L	77
28868109	NOT6-6L_FAR86889	NOT6-6L	101
28868110	NOT6-6L_FAR86889	NOT6-6L	43
28868111	NOT6-6L_FAR86889	NOT6-6L	58
28868112	NOT6-6L_FAR86889	NOT6-6L	100
28868113	NOT6-6L_FAR86889	NOT6-6L	13
28868114	NOT6-6L_FAR86889	NOT6-6L	41
28868115	NOT6-6L_FAR86889	NOT6-6L	92
28868116	NOT6-6L_FAR86889	NOT6-6L	87
28868117	NOT6-6L_FAR86889	NOT6-6L	93
28868118	NOT6-6L_FAR86889	NOT6-6L	76
28868119	NOT6-6L_FAR86889	NOT6-6L	65
28868120	NOT6-6L_FAR86889	NOT6-6L	173
28868121	NOT6-6L_FAR86889	NOT6-6L	52
28868122	NOT6-6L_FAR86889	NOT6-6L	110
28868123	NOT6-6L_FAR86889	NOT6-6L	89
28868124	NOT6-6L_FAR86889	NOT6-6L	125
28868125	NOT6-6L_FAR86889	NOT6-6L	123
28868126	NOT6-6L_FAR86889	NOT6-6L	99
28868127	NOT6-6L_FAR86889	NOT6-6L	149
28868128	NOT6-6L_FAR86889	NOT6-6L	88
28868129	NOT6-6L_FAR86889	NOT6-6L	109
28868130	NOT6-6L_FAR86889	NOT6-6L	148
28868131	NOT6-6L_FAR86889	NOT6-6L	26
28868132	NOT6-6L_FAR86889	NOT6-6L	78
28868133	NOT6-6L_FAR86889	NOT6-6L	59
28868134	NOT6-6L_FAR86889	NOT6-6L	106
28868135	NOT6-6L_FAR86889	NOT6-6L	145
28868136	NOT6-6L_FAR86889	NOT6-6L	62
28868137	NOT6-6L_FAR86889	NOT6-6L	150
28868138	NOT6-6L_FAR86889	NOT6-6L	54
28868139	NOT6-6L_FAR86889	NOT6-6L	53
28868140	NOT6-6L_FAR86889	NOT6-6L	71
28868141	NOT6-6L_FAR86889	NOT6-6L	115
28868142	NOT6-6L_FAR86889	NOT6-6L	100
28868143	NOT6-6L_FAR86889	NOT6-6L	109
28868144	NOT6-6L_FAR86889	NOT6-6L	137
28868145	NOT6-6L_FAR86889	NOT6-6L	77
28868146	NOT6-6L_FAR86889	NOT6-6L	50
28868147	NOT6-6L_FAR86889	NOT6-6L	87
28868148	NOT6-6L_FAR86889	NOT6-6L	44
28868149	NOT6-6L_FAR86889	NOT6-6L	121
28868150	NOT6-6L_FAR86889	NOT6-6L	119
28868151	NOT6-6L_FAR86889	NOT6-6L	48
28868152	NOT6-6L_FAR86889	NOT6-6L	109
28868153	NOT6-6L_FAR86889	NOT6-6L	78
28868154	NOT6-6L_FAR86889	NOT6-6L	40
28868155	NOT6-6L_FAR86889	NOT6-6L	152
28868156	NOT6-6L_FAR86889	NOT6-6L	245
28868157	NOT6-6L_FAR86889	NOT6-6L	157
28868158	NOT6-6L_FAR86889	NOT6-6L	154
28868159	NOT6-6L_FAR86889	NOT6-6L	35
28868160	NOT6-6L_FAR86889	NOT6-6L	141
28868161	NOT6-6L_FAR86889	NOT6-6L	88
28868162	NOT6-6L_FAR86889	NOT6-6L	107
28868163	NOT6-6L_FAR86889	NOT6-6L	96
28868164	NOT6-6L_FAR86889	NOT6-6L	67
28868165	NOT6-6L_FAR86889	NOT6-6L	64
28868166	NOT6-6L_FAR86889	NOT6-6L	64
28868167	NOT6-6L_FAR86889	NOT6-6L	68
28868168	NOT6-6L_FAR86889	NOT6-6L	138
28868169	NOT6-6L_FAR86889	NOT6-6L	80
28868170	NOT6-6L_FAR86889	NOT6-6L	40
28868171	NOT6-6L_FAR86889	NOT6-6L	8
28868172	NOT6-6L_FAR86889	NOT6-6L	107
28868173	NOT6-6L_FAR86889	NOT6-6L	92
28868174	NOT6-6L_FAR86889	NOT6-6L	91
28868175	NOT6-6L_FAR86889	NOT6-6L	80
28868176	NOT6-6L_FAR86889	NOT6-6L	85
28868177	NOT6-6L_FAR86889	NOT6-6L	49
28868178	NOT6-6L_FAR86889	NOT6-6L	22
28868179	NOT6-6L_FAR86889	NOT6-6L	141
28868180	NOT6-6L_FAR86889	NOT6-6L	101
28868181	NOT6-6L_FAR86889	NOT6-6L	151
28868182	NOT6-6L_FAR86889	NOT6-6L	114
28868183	NOT6-6L_FAR86889	NOT6-6L	83
28868184	NOT6-6L_FAR86889	NOT6-6L	133
28868185	NOT6-6L_FAR86889	NOT6-6L	57
28868186	NOT6-6L_FAR86889	NOT6-6L	83
28868187	NOT6-6L_FAR86889	NOT6-6L	122
28868188	NOT6-6L_FAR86889	NOT6-6L	40
28868189	NOT6-6L_FAR86889	NOT6-6L	107
28868190	NOT6-6L_FAR86889	NOT6-6L	148
28868191	NOT6-6L_FAR86889	NOT6-6L	68
28868192	NOT6-6L_FAR86889	NOT6-6L	100
28868193	NOT6-6L_FAR86889	NOT6-6L	136
28868194	NOT6-6L_FAR86889	NOT6-6L	41
28868195	NOT6-6L_FAR86889	NOT6-6L	91
28868196	NOT6-6L_FAR86889	NOT6-6L	48
28868197	NOT6-6L_FAR86889	NOT6-6L	74
28868198	NOT6-6L_FAR86889	NOT6-6L	42
28868199	NOT6-6L_FAR86889	NOT6-6L	85
28868200	NOT6-6L_FAR86889	NOT6-6L	146
28868201	NOT6-6L_FAR86889	NOT6-6L	102
28868202	NOT6-6L_FAR86889	NOT6-6L	66
28868203	NOT6-6L_FAR86889	NOT6-6L	78
28868204	NOT6-6L_FAR86889	NOT6-6L	51
28868205	NOT6-6L_FAR86889	NOT6-6L	69
28868206	NOT6-6L_FAR86889	NOT6-6L	159
28868207	NOT6-6L_FAR86889	NOT6-6L	165
28868208	NOT6-6L_FAR86889	NOT6-6L	36
28868209	NOT6-6L_FAR86889	NOT6-6L	69
28868210	NOT6-6L_FAR86889	NOT6-6L	90
28868211	NOT6-6L_FAR86889	NOT6-6L	50
28868212	NOT6-6L_FAR86889	NOT6-6L	123
28868213	NOT6-6L_FAR86889	NOT6-6L	58
28868214	NOT6-6L_FAR86889	NOT6-6L	114
28868215	NOT6-6L_FAR86889	NOT6-6L	103
28868216	NOT6-6L_FAR86889	NOT6-6L	105
28868217	NOT6-6L_FAR86889	NOT6-6L	50
28868218	NOT6-6L_FAR86889	NOT6-6L	88
28868219	NOT6-6L_FAR86889	NOT6-6L	153
28868220	NOT6-6L_FAR86889	NOT6-6L	101
28868221	NOT6-6L_FAR86889	NOT6-6L	27
28868222	NOT6-6L_FAR86889	NOT6-6L	71
28868223	NOT6-6L_FAR86889	NOT6-6L	73
28868224	NOT6-6L_FAR86889	NOT6-6L	61
28868225	NOT6-6L_FAR86889	NOT6-6L	133
28868226	NOT6-6L_FAR86889	NOT6-6L	71
28868227	NOT6-6L_FAR86889	NOT6-6L	172
28868228	NOT6-6L_FAR86889	NOT6-6L	56
28868229	NOT6-6L_FAR86889	NOT6-6L	65
28868230	NOT6-6L_FAR86889	NOT6-6L	111
28868231	NOT6-6L_FAR86889	NOT6-6L	95
28868232	NOT6-6L_FAR86889	NOT6-6L	70
28868233	NOT6-6L_FAR86889	NOT6-6L	142
28868234	NOT6-6L_FAR86889	NOT6-6L	61
28868235	NOT6-6L_FAR86889	NOT6-6L	25
28868236	NOT6-6L_FAR86889	NOT6-6L	109
28868237	NOT6-6L_FAR86889	NOT6-6L	143
28868238	NOT6-6L_FAR86889	NOT6-6L	14
28868239	NOT6-6L_FAR86889	NOT6-6L	105
28868240	NOT6-6L_FAR86889	NOT6-6L	67
28868241	NOT6-6L_FAR86889	NOT6-6L	71
28868242	NOT6-6L_FAR86889	NOT6-6L	137
28868243	NOT6-6L_FAR86889	NOT6-6L	138
28868244	NOT6-6L_FAR86889	NOT6-6L	57
28868245	NOT6-6L_FAR86889	NOT6-6L	38
28868246	NOT6-6L_FAR86889	NOT6-6L	113
28868247	NOT6-6L_FAR86889	NOT6-6L	139
28868248	NOT6-6L_FAR86889	NOT6-6L	73
28868249	NOT6-6L_FAR86889	NOT6-6L	158
28868250	NOT6-6L_FAR86889	NOT6-6L	66
28868251	NOT6-6L_FAR86889	NOT6-6L	24
28868252	NOT6-6L_FAR86889	NOT6-6L	111
28868253	NOT6-6L_FAR86889	NOT6-6L	32
28868254	NOT6-6L_FAR86889	NOT6-6L	94
28868255	NOT6-6L_FAR86889	NOT6-6L	35
28868256	NOT6-6L_FAR86889	NOT6-6L	139
28868257	NOT6-6L_FAR86889	NOT6-6L	108
28868258	NOT6-6L_FAR86889	NOT6-6L	129
28868259	NOT6-6L_FAR86889	NOT6-6L	95
28868260	NOT6-6L_FAR86889	NOT6-6L	109
28868261	NOT6-6L_FAR86889	NOT6-6L	84
28868262	NOT6-6L_FAR86889	NOT6-6L	72
28868263	NOT6-6L_FAR86889	NOT6-6L	67
28868264	NOT6-6L_FAR86889	NOT6-6L	42
28868265	NOT6-6L_FAR86889	NOT6-6L	6
28868266	NOT6-6L_FAR86889	NOT6-6L	57
28868267	NOT6-6L_FAR86889	NOT6-6L	48
28868268	NOT6-6L_FAR86889	NOT6-6L	138
28868269	NOT6-6L_FAR86889	NOT6-6L	114
28868270	NOT6-6L_FAR86889	NOT6-6L	132
28868271	NOT6-6L_FAR86889	NOT6-6L	127
28868272	NOT6-6L_FAR86889	NOT6-6L	56
28868273	NOT6-6L_FAR86889	NOT6-6L	46
28868274	NOT6-6L_FAR86889	NOT6-6L	123
28868275	NOT6-6L_FAR86889	NOT6-6L	87
28868276	NOT6-6L_FAR86889	NOT6-6L	112
28868277	NOT6-6L_FAR86889	NOT6-6L	102
28868278	NOT6-6L_FAR86889	NOT6-6L	90
28868279	NOT6-6L_FAR86889	NOT6-6L	91
28868280	NOT6-6L_FAR86889	NOT6-6L	172
28868281	NOT6-6L_FAR86889	NOT6-6L	41
28868282	NOT6-6L_FAR86889	NOT6-6L	85
28868283	NOT6-6L_FAR86889	NOT6-6L	167
28868284	NOT6-6L_FAR86889	NOT6-6L	145
28868285	NOT6-6L_FAR86889	NOT6-6L	143
28868286	NOT6-6L_FAR86889	NOT6-6L	78
28868287	NOT6-6L_FAR86889	NOT6-6L	143
28868288	NOT6-6L_FAR86889	NOT6-6L	29
28868289	NOT6-6L_FAR86889	NOT6-6L	72
28868290	NOT6-6L_FAR86889	NOT6-6L	94
28868291	NOT6-6L_FAR86889	NOT6-6L	125
28868292	NOT6-6L_FAR86889	NOT6-6L	154
28868293	NOT6-6L_FAR86889	NOT6-6L	118
28868294	NOT6-6L_FAR86889	NOT6-6L	86
28868295	NOT6-6L_FAR86889	NOT6-6L	8
28868296	NOT6-6L_FAR86889	NOT6-6L	46
28868297	NOT6-6L_FAR86889	NOT6-6L	56
28868298	NOT6-6L_FAR86889	NOT6-6L	51
28868299	NOT6-6L_FAR86889	NOT6-6L	95
28868300	NOT6-6L_FAR86889	NOT6-6L	53
28868301	NOT6-6L_FAR86889	NOT6-6L	112
28868302	NOT6-6L_FAR86889	NOT6-6L	45
28868303	NOT6-6L_FAR86889	NOT6-6L	89
28868304	NOT6-6L_FAR86889	NOT6-6L	164
28868305	NOT6-6L_FAR86889	NOT6-6L	81
28868306	NOT6-6L_FAR86889	NOT6-6L	97
28868307	NOT6-6L_FAR86889	NOT6-6L	110
28868308	NOT6-6L_FAR86889	NOT6-6L	92
28868309	NOT6-6L_FAR86889	NOT6-6L	34
28868310	NOT6-6L_FAR86889	NOT6-6L	56
28868311	NOT6-6L_FAR86889	NOT6-6L	101
28868312	NOT6-6L_FAR86889	NOT6-6L	75
28868313	NOT6-6L_FAR86889	NOT6-6L	141
28868314	NOT6-6L_FAR86889	NOT6-6L	19
28868315	NOT6-6L_FAR86889	NOT6-6L	58
28868316	NOT6-6L_FAR86889	NOT6-6L	85
28868317	NOT6-6L_FAR86889	NOT6-6L	131
28868318	NOT6-6L_FAR86889	NOT6-6L	111
28868319	NOT6-6L_FAR86889	NOT6-6L	63
28868320	NOT6-6L_FAR86889	NOT6-6L	82
28868321	NOT6-6L_FAR86889	NOT6-6L	15
28868322	NOT6-6L_FAR86889	NOT6-6L	87
28868323	NOT6-6L_FAR86889	NOT6-6L	60
28868324	NOT6-6L_FAR86889	NOT6-6L	69
28868325	NOT6-6L_FAR86889	NOT6-6L	90
28868326	NOT6-6L_FAR86889	NOT6-6L	171
28868327	NOT6-6L_FAR86889	NOT6-6L	46
28868328	NOT6-6L_FAR86889	NOT6-6L	38
28868329	NOT6-6L_FAR86889	NOT6-6L	101
28868330	NOT6-6L_FAR86889	NOT6-6L	60
28868331	NOT6-6L_FAR86889	NOT6-6L	67
28868332	NOT6-6L_FAR86889	NOT6-6L	16
28868333	NOT6-6L_FAR86889	NOT6-6L	148
28868334	NOT6-6L_FAR86889	NOT6-6L	143
28868335	NOT6-6L_FAR86889	NOT6-6L	53
28868336	NOT6-6L_FAR86889	NOT6-6L	141
28868337	NOT6-6L_FAR86889	NOT6-6L	108
28868338	NOT6-6L_FAR86889	NOT6-6L	123
28868339	NOT6-6L_FAR86889	NOT6-6L	142
28868340	NOT6-6L_FAR86889	NOT6-6L	109
28868341	NOT6-6L_FAR86889	NOT6-6L	141
28868342	NOT6-6L_FAR86889	NOT6-6L	92
28868343	NOT6-6L_FAR86889	NOT6-6L	119
28868344	NOT6-6L_FAR86889	NOT6-6L	85
28868345	NOT6-6L_FAR86889	NOT6-6L	21
28868346	NOT6-6L_FAR86889	NOT6-6L	58
28868347	NOT6-6L_FAR86889	NOT6-6L	139
28868348	NOT6-6L_FAR86889	NOT6-6L	66
28868349	NOT6-6L_FAR86889	NOT6-6L	65
28868350	NOT6-6L_FAR86889	NOT6-6L	59
28868351	NOT6-6L_FAR86889	NOT6-6L	122
28868352	NOT6-6L_FAR86889	NOT6-6L	21
28868353	NOT6-6L_FAR86889	NOT6-6L	115
28868354	NOT6-6L_FAR86889	NOT6-6L	47
28868355	NOT6-6L_FAR86889	NOT6-6L	79
28868356	NOT6-6L_FAR86889	NOT6-6L	108
28868357	NOT6-6L_FAR86889	NOT6-6L	50
28868358	NOT6-6L_FAR86889	NOT6-6L	117
28868359	NOT6-6L_FAR86889	NOT6-6L	54
28868360	NOT6-6L_FAR86889	NOT6-6L	68
28868361	NOT6-6L_FAR86889	NOT6-6L	158
28868362	NOT6-6L_FAR86889	NOT6-6L	108
28868363	NOT6-6L_FAR86889	NOT6-6L	86
28868364	NOT6-6L_FAR86889	NOT6-6L	122
28868365	NOT6-6L_FAR86889	NOT6-6L	47
28868366	NOT6-6L_FAR86889	NOT6-6L	93
28868367	NOT6-6L_FAR86889	NOT6-6L	144
28868368	NOT6-6L_FAR86889	NOT6-6L	179
28868369	NOT6-6L_FAR86889	NOT6-6L	35
28868370	NOT6-6L_FAR86889	NOT6-6L	62
28868371	NOT6-6L_FAR86889	NOT6-6L	165
28868372	NOT6-6L_FAR86889	NOT6-6L	77
28868373	NOT6-6L_FAR86889	NOT6-6L	122
28868374	NOT6-6L_FAR86889	NOT6-6L	140
28868375	NOT6-6L_FAR86889	NOT6-6L	66
28868376	NOT6-6L_FAR86889	NOT6-6L	64
28868377	NOT6-6L_FAR86889	NOT6-6L	41
28868378	NOT6-6L_FAR86889	NOT6-6L	50
28868379	NOT6-6L_FAR86889	NOT6-6L	81
28868380	NOT6-6L_FAR86889	NOT6-6L	47
28868381	NOT6-6L_FAR86889	NOT6-6L	31
28868382	NOT6-6L_FAR86889	NOT6-6L	144
28868383	NOT6-6L_FAR86889	NOT6-6L	113
28868384	NOT6-6L_FAR86889	NOT6-6L	90
28868385	NOT6-6L_FAR86889	NOT6-6L	111
28868386	NOT6-6L_FAR86889	NOT6-6L	92
28868387	NOT6-6L_FAR86889	NOT6-6L	164
28868388	NOT6-6L_FAR86889	NOT6-6L	136
28868389	NOT6-6L_FAR86889	NOT6-6L	95
28868390	NOT6-6L_FAR86889	NOT6-6L	94
28868391	NOT6-6L_FAR86889	NOT6-6L	81
28868392	NOT6-6L_FAR86889	NOT6-6L	66
28868393	NOT6-6L_FAR86889	NOT6-6L	93
28868394	NOT6-6L_FAR86889	NOT6-6L	45
28868395	NOT6-6L_FAR86889	NOT6-6L	74
28868396	NOT6-6L_FAR86889	NOT6-6L	149
28868397	NOT6-6L_FAR86889	NOT6-6L	100
28868398	NOT6-6L_FAR86889	NOT6-6L	99
28868399	NOT6-6L_FAR86889	NOT6-6L	12
28868400	NOT6-6L_FAR86889	NOT6-6L	122
28868401	NOT6-6L_FAR86889	NOT6-6L	85
28868402	NOT6-6L_FAR86889	NOT6-6L	61
28868403	NOT6-6L_FAR86889	NOT6-6L	155
28868404	NOT6-6L_FAR86889	NOT6-6L	38
28868405	NOT6-6L_FAR86889	NOT6-6L	108
28868406	NOT6-6L_FAR86889	NOT6-6L	44
28868407	NOT6-6L_FAR86889	NOT6-6L	41
28868408	NOT6-6L_FAR86889	NOT6-6L	82
28868409	NOT6-6L_FAR86889	NOT6-6L	79
28868410	NOT6-6L_FAR86889	NOT6-6L	134
28868411	NOT6-6L_FAR86889	NOT6-6L	110
28868412	NOT6-6L_FAR86889	NOT6-6L	107
28868413	NOT6-6L_FAR86889	NOT6-6L	84
28868414	NOT6-6L_FAR86889	NOT6-6L	175
28868415	NOT6-6L_FAR86889	NOT6-6L	148
28868416	NOT6-6L_FAR86889	NOT6-6L	117
28868417	NOT6-6L_FAR86889	NOT6-6L	124
28868418	NOT6-6L_FAR86889	NOT6-6L	201
28868419	NOT6-6L_FAR86889	NOT6-6L	95
28868420	NOT6-6L_FAR86889	NOT6-6L	90
28868421	NOT6-6L_FAR86889	NOT6-6L	107
28868422	NOT6-6L_FAR86889	NOT6-6L	35
28868423	NOT6-6L_FAR86889	NOT6-6L	103
28868424	NOT6-6L_FAR86889	NOT6-6L	123
28868425	NOT6-6L_FAR86889	NOT6-6L	53
28868426	NOT6-6L_FAR86889	NOT6-6L	164
28868427	NOT6-6L_FAR86889	NOT6-6L	123
28868428	NOT6-6L_FAR86889	NOT6-6L	119
28868429	NOT6-6L_FAR86889	NOT6-6L	119
28868430	NOT6-6L_FAR86889	NOT6-6L	107
28868431	NOT6-6L_FAR86889	NOT6-6L	114
28868432	NOT6-6L_FAR86889	NOT6-6L	183
28868433	NOT6-6L_FAR86889	NOT6-6L	89
28868434	NOT6-6L_FAR86889	NOT6-6L	52
28868435	NOT6-6L_FAR86889	NOT6-6L	95
28868436	NOT6-6L_FAR86889	NOT6-6L	101
28868437	NOT6-6L_FAR86889	NOT6-6L	199
28868438	NOT6-6L_FAR86889	NOT6-6L	197
28868439	NOT6-6L_FAR86889	NOT6-6L	40
28868440	NOT6-6L_FAR86889	NOT6-6L	96
28868441	NOT6-6L_FAR86889	NOT6-6L	133
28868442	NOT6-6L_FAR86889	NOT6-6L	159
28868443	NOT6-6L_FAR86889	NOT6-6L	100
28868444	NOT6-6L_FAR86889	NOT6-6L	29
28868445	NOT6-6L_FAR86889	NOT6-6L	89
28868446	NOT6-6L_FAR86889	NOT6-6L	99
28868447	NOT6-6L_FAR86889	NOT6-6L	50
28868448	NOT6-6L_FAR86889	NOT6-6L	62
28868449	NOT6-6L_FAR86889	NOT6-6L	73
28868450	NOT6-6L_FAR86889	NOT6-6L	31
28868451	NOT6-6L_FAR86889	NOT6-6L	146
28868452	NOT6-6L_FAR86889	NOT6-6L	61
28868453	NOT6-6L_FAR86889	NOT6-6L	169
28868454	NOT6-6L_FAR86889	NOT6-6L	135
28868455	NOT6-6L_FAR86889	NOT6-6L	121
28868456	NOT6-6L_FAR86889	NOT6-6L	143
28868457	NOT6-6L_FAR86889	NOT6-6L	59
28868458	NOT6-6L_FAR86889	NOT6-6L	84
28868459	NOT6-6L_FAR86889	NOT6-6L	133
28868460	NOT6-6L_FAR86889	NOT6-6L	106
28868461	NOT6-6L_FAR86889	NOT6-6L	53
28868462	NOT6-6L_FAR86889	NOT6-6L	52
28868463	NOT6-6L_FAR86889	NOT6-6L	113
28868464	NOT6-6L_FAR86889	NOT6-6L	100
28868465	NOT6-6L_FAR86889	NOT6-6L	99
28868466	NOT6-6L_FAR86889	NOT6-6L	27
28868467	NOT6-6L_FAR86889	NOT6-6L	86
28868468	NOT6-6L_FAR86889	NOT6-6L	75
28868469	NOT6-6L_FAR86889	NOT6-6L	115
28868470	NOT6-6L_FAR86889	NOT6-6L	70
28868471	NOT6-6L_FAR86889	NOT6-6L	92
28868472	NOT6-6L_FAR86889	NOT6-6L	114
28868473	NOT6-6L_FAR86889	NOT6-6L	112
28868474	NOT6-6L_FAR86889	NOT6-6L	97
28868475	NOT6-6L_FAR86889	NOT6-6L	78
28868476	NOT6-6L_FAR86889	NOT6-6L	69
28868477	NOT6-6L_FAR86889	NOT6-6L	101
28868478	NOT6-6L_FAR86889	NOT6-6L	39
28868479	NOT6-6L_FAR86889	NOT6-6L	82
28868480	NOT6-6L_FAR86889	NOT6-6L	107
28868481	NOT6-6L_FAR86889	NOT6-6L	130
28868482	NOT6-6L_FAR86889	NOT6-6L	130
28868483	NOT6-6L_FAR86889	NOT6-6L	145
28868484	NOT6-6L_FAR86889	NOT6-6L	66
28868485	NOT6-6L_FAR86889	NOT6-6L	114
28868486	NOT6-6L_FAR86889	NOT6-6L	111
28868487	NOT6-6L_FAR86889	NOT6-6L	109
28868488	NOT6-6L_FAR86889	NOT6-6L	62
28868489	NOT6-6L_FAR86889	NOT6-6L	88
28868490	NOT6-6L_FAR86889	NOT6-6L	69
28868491	NOT6-6L_FAR86889	NOT6-6L	127
28868492	NOT6-6L_FAR86889	NOT6-6L	182
28868493	NOT6-6L_FAR86889	NOT6-6L	61
28868494	NOT6-6L_FAR86889	NOT6-6L	15
28868495	NOT6-6L_FAR86889	NOT6-6L	56
28868496	NOT6-6L_FAR86889	NOT6-6L	48
28868497	NOT6-6L_FAR86889	NOT6-6L	54
28868498	NOT6-6L_FAR86889	NOT6-6L	138
28868499	NOT6-6L_FAR86889	NOT6-6L	139
28868500	NOT6-6L_FAR86889	NOT6-6L	28
28868501	NOT6-6L_FAR86889	NOT6-6L	58
28868502	NOT6-6L_FAR86889	NOT6-6L	45
28868503	NOT6-6L_FAR86889	NOT6-6L	90
28868504	NOT6-6L_FAR86889	NOT6-6L	55
28868505	NOT6-6L_FAR86889	NOT6-6L	70
28868506	NOT6-6L_FAR86889	NOT6-6L	31
28868507	NOT6-6L_FAR86889	NOT6-6L	83
28868508	NOT6-6L_FAR86889	NOT6-6L	145
28868509	NOT6-6L_FAR86889	NOT6-6L	111
28868510	NOT6-6L_FAR86889	NOT6-6L	90
28868511	NOT6-6L_FAR86889	NOT6-6L	90
28868512	NOT6-6L_FAR86889	NOT6-6L	163
28868513	NOT6-6L_FAR86889	NOT6-6L	59
28868514	NOT6-6L_FAR86889	NOT6-6L	101
28868515	NOT6-6L_FAR86889	NOT6-6L	103
28868516	NOT6-6L_FAR86889	NOT6-6L	29
28868517	NOT6-6L_FAR86889	NOT6-6L	84
28868518	NOT6-6L_FAR86889	NOT6-6L	50
28868519	NOT6-6L_FAR86889	NOT6-6L	42
28868520	NOT6-6L_FAR86889	NOT6-6L	95
28868521	NOT6-6L_FAR86889	NOT6-6L	22
28868522	NOT6-6L_FAR86889	NOT6-6L	149
28868523	NOT6-6L_FAR86889	NOT6-6L	44
28868524	NOT6-6L_FAR86889	NOT6-6L	140
28868525	NOT6-6L_FAR86889	NOT6-6L	48
28868526	NOT6-6L_FAR86889	NOT6-6L	121
28868527	NOT6-6L_FAR86889	NOT6-6L	162
28868528	NOT6-6L_FAR86889	NOT6-6L	100
28868529	NOT6-6L_FAR86889	NOT6-6L	128
28868530	NOT6-6L_FAR86889	NOT6-6L	45
28868531	NOT6-6L_FAR86889	NOT6-6L	74
28868532	NOT6-6L_FAR86889	NOT6-6L	27
28868533	NOT6-6L_FAR86889	NOT6-6L	69
28868534	NOT6-6L_FAR86889	NOT6-6L	172
28868535	NOT6-6L_FAR86889	NOT6-6L	169
28868536	NOT6-6L_FAR86889	NOT6-6L	45
28868537	NOT6-6L_FAR86889	NOT6-6L	122
28868538	NOT6-6L_FAR86889	NOT6-6L	121
28868539	NOT6-6L_FAR86889	NOT6-6L	63
28868540	NOT6-6L_FAR86889	NOT6-6L	119
28868541	NOT6-6L_FAR86889	NOT6-6L	45
28868542	NOT6-6L_FAR86889	NOT6-6L	35
28868543	NOT6-6L_FAR86889	NOT6-6L	112
28868544	NOT6-6L_FAR86889	NOT6-6L	83
28868545	NOT6-6L_FAR86889	NOT6-6L	112
28868546	NOT6-6L_FAR86889	NOT6-6L	76
28868547	NOT6-6L_FAR86889	NOT6-6L	97
28868548	NOT6-6L_FAR86889	NOT6-6L	116
28868549	NOT6-6L_FAR86889	NOT6-6L	66
28868550	NOT6-6L_FAR86889	NOT6-6L	155
28868551	NOT6-6L_FAR86889	NOT6-6L	150
28868552	NOT6-6L_FAR86889	NOT6-6L	107
28868553	NOT6-6L_FAR86889	NOT6-6L	100
28868554	NOT6-6L_FAR86889	NOT6-6L	76
28868555	NOT6-6L_FAR86889	NOT6-6L	58
28868556	NOT6-6L_FAR86889	NOT6-6L	103
28868557	NOT6-6L_FAR86889	NOT6-6L	56
28868558	NOT6-6L_FAR86889	NOT6-6L	121
28868559	NOT6-6L_FAR86889	NOT6-6L	89
28868560	NOT6-6L_FAR86889	NOT6-6L	32
28868561	NOT6-6L_FAR86889	NOT6-6L	115
28868562	NOT6-6L_FAR86889	NOT6-6L	113
28868563	NOT6-6L_FAR86889	NOT6-6L	156
28868564	NOT6-6L_FAR86889	NOT6-6L	34
28868565	NOT6-6L_FAR86889	NOT6-6L	85
28868566	NOT6-6L_FAR86889	NOT6-6L	136
28868567	NOT6-6L_FAR86889	NOT6-6L	101
28868568	NOT6-6L_FAR86889	NOT6-6L	131
28868569	NOT6-6L_FAR86889	NOT6-6L	143
28868570	NOT6-6L_FAR86889	NOT6-6L	46
28868571	NOT6-6L_FAR86889	NOT6-6L	82
28868572	NOT6-6L_FAR86889	NOT6-6L	101
28868573	NOT6-6L_FAR86889	NOT6-6L	128
28868574	NOT6-6L_FAR86889	NOT6-6L	91
28868575	NOT6-6L_FAR86889	NOT6-6L	108
28868576	NOT6-6L_FAR86889	NOT6-6L	64
28868577	NOT6-6L_FAR86889	NOT6-6L	152
28868578	NOT6-6L_FAR86889	NOT6-6L	107
28868579	NOT6-6L_FAR86889	NOT6-6L	145
28868580	NOT6-6L_FAR86889	NOT6-6L	125
28868581	NOT6-6L_FAR86889	NOT6-6L	86
28868582	NOT6-6L_FAR86889	NOT6-6L	111
28868583	NOT6-6L_FAR86889	NOT6-6L	148
28868584	NOT6-6L_FAR86889	NOT6-6L	94
28868585	NOT6-6L_FAR86889	NOT6-6L	57
28868586	NOT6-6L_FAR86889	NOT6-6L	39
28868587	NOT6-6L_FAR86889	NOT6-6L	66
28868588	NOT6-6L_FAR86889	NOT6-6L	77
28868589	NOT6-6L_FAR86889	NOT6-6L	97
28868590	NOT6-6L_FAR86889	NOT6-6L	129
28868591	NOT6-6L_FAR86889	NOT6-6L	151
28868592	NOT6-6L_FAR86889	NOT6-6L	109
28868593	NOT6-6L_FAR86889	NOT6-6L	44
28868594	NOT6-6L_FAR86889	NOT6-6L	71
28868595	NOT6-6L_FAR86889	NOT6-6L	82
28868596	NOT6-6L_FAR86889	NOT6-6L	53
28868597	NOT6-6L_FAR86889	NOT6-6L	102
28868598	NOT6-6L_FAR86889	NOT6-6L	142
28868599	NOT6-6L_FAR86889	NOT6-6L	198
28868600	NOT6-6L_FAR86889	NOT6-6L	55
28868601	NOT6-6L_FAR86889	NOT6-6L	118
28868602	NOT6-6L_FAR86889	NOT6-6L	140
28868603	NOT6-6L_FAR86889	NOT6-6L	89
28868604	NOT6-6L_FAR86889	NOT6-6L	118
28868605	NOT6-6L_FAR86889	NOT6-6L	70
28868606	NOT6-6L_FAR86889	NOT6-6L	71
28868607	NOT6-6L_FAR86889	NOT6-6L	121
28868608	NOT6-6L_FAR86889	NOT6-6L	58
28868609	NOT6-6L_FAR86889	NOT6-6L	98
28868610	NOT6-6L_FAR86889	NOT6-6L	99
28868611	NOT6-6L_FAR86889	NOT6-6L	7
28868612	NOT6-6L_FAR86889	NOT6-6L	72
28868613	NOT6-6L_FAR86889	NOT6-6L	135
28868614	NOT6-6L_FAR86889	NOT6-6L	177
28868615	NOT6-6L_FAR86889	NOT6-6L	131
28868616	NOT6-6L_FAR86889	NOT6-6L	71
28868617	NOT6-6L_FAR86889	NOT6-6L	98
28868618	NOT6-6L_FAR86889	NOT6-6L	67
28868619	NOT6-6L_FAR86889	NOT6-6L	21
28868620	NOT6-6L_FAR86889	NOT6-6L	140
28868621	NOT6-6L_FAR86889	NOT6-6L	93
28868622	NOT6-6L_FAR86889	NOT6-6L	38
28868623	NOT6-6L_FAR86889	NOT6-6L	89
28868624	NOT6-6L_FAR86889	NOT6-6L	72
28868625	NOT6-6L_FAR86889	NOT6-6L	64
28868626	NOT6-6L_FAR86889	NOT6-6L	86
28868627	NOT6-6L_FAR86889	NOT6-6L	80
28868628	NOT6-6L_FAR86889	NOT6-6L	52
28868629	NOT6-6L_FAR86889	NOT6-6L	54
28868630	NOT6-6L_FAR86889	NOT6-6L	66
28868631	NOT6-6L_FAR86889	NOT6-6L	88
28868632	NOT6-6L_FAR86889	NOT6-6L	120
28868633	NOT6-6L_FAR86889	NOT6-6L	42
28868634	NOT6-6L_FAR86889	NOT6-6L	45
28868635	NOT6-6L_FAR86889	NOT6-6L	64
28868636	NOT6-6L_FAR86889	NOT6-6L	73
28868637	NOT6-6L_FAR86889	NOT6-6L	57
28868638	NOT6-6L_FAR86889	NOT6-6L	71
28868639	NOT6-6L_FAR86889	NOT6-6L	132
28868640	NOT6-6L_FAR86889	NOT6-6L	25
28868641	NOT6-6L_FAR86889	NOT6-6L	34
28868642	NOT6-6L_FAR86889	NOT6-6L	131
28868643	NOT6-6L_FAR86889	NOT6-6L	65
28868644	NOT6-6L_FAR86889	NOT6-6L	148
28868645	NOT6-6L_FAR86889	NOT6-6L	50
28868646	NOT6-6L_FAR86889	NOT6-6L	89
28868647	NOT6-6L_FAR86889	NOT6-6L	61
28868648	NOT6-6L_FAR86889	NOT6-6L	142
28868649	NOT6-6L_FAR86889	NOT6-6L	58
28868650	NOT6-6L_FAR86889	NOT6-6L	133
28868651	NOT6-6L_FAR86889	NOT6-6L	79
28868652	NOT6-6L_FAR86889	NOT6-6L	85
28868653	NOT6-6L_FAR86889	NOT6-6L	65
28868654	NOT6-6L_FAR86889	NOT6-6L	86
28868655	NOT6-6L_FAR86889	NOT6-6L	103
28868656	NOT6-6L_FAR86889	NOT6-6L	103
28868657	NOT6-6L_FAR86889	NOT6-6L	126
28868658	NOT6-6L_FAR86889	NOT6-6L	152
28868659	NOT6-6L_FAR86889	NOT6-6L	52
28868660	NOT6-6L_FAR86889	NOT6-6L	94
28868661	NOT6-6L_FAR86889	NOT6-6L	111
28868662	NOT6-6L_FAR86889	NOT6-6L	56
28868663	NOT6-6L_FAR86889	NOT6-6L	199
28868664	NOT6-6L_FAR86889	NOT6-6L	37
28868665	NOT6-6L_FAR86889	NOT6-6L	186
28868666	NOT6-6L_FAR86889	NOT6-6L	133
28868667	NOT6-6L_FAR86889	NOT6-6L	58
28868668	NOT6-6L_FAR86889	NOT6-6L	46
28868669	NOT6-6L_FAR86889	NOT6-6L	50
28868670	NOT6-6L_FAR86889	NOT6-6L	78
28868671	NOT6-6L_FAR86889	NOT6-6L	48
28868672	NOT6-6L_FAR86889	NOT6-6L	74
28868673	NOT6-6L_FAR86889	NOT6-6L	32
28868674	NOT6-6L_FAR86889	NOT6-6L	142
28868675	NOT6-6L_FAR86889	NOT6-6L	144
28868676	NOT6-6L_FAR86889	NOT6-6L	84
28868677	NOT6-6L_FAR86889	NOT6-6L	62
28868678	NOT6-6L_FAR86889	NOT6-6L	135
28868679	NOT6-6L_FAR86889	NOT6-6L	176
28868680	NOT6-6L_FAR86889	NOT6-6L	139
28868681	NOT6-6L_FAR86889	NOT6-6L	178
28868682	NOT6-6L_FAR86889	NOT6-6L	69
28868683	NOT6-6L_FAR86889	NOT6-6L	57
28868684	NOT6-6L_FAR86889	NOT6-6L	46
28868685	NOT6-6L_FAR86889	NOT6-6L	144
28868686	NOT6-6L_FAR86889	NOT6-6L	146
28868687	NOT6-6L_FAR86889	NOT6-6L	99
28868688	NOT6-6L_FAR86889	NOT6-6L	69
28868689	NOT6-6L_FAR86889	NOT6-6L	57
28868690	NOT6-6L_FAR86889	NOT6-6L	80
28868691	NOT6-6L_FAR86889	NOT6-6L	154
28868692	NOT6-6L_FAR86889	NOT6-6L	69
28868693	NOT6-6L_FAR86889	NOT6-6L	122
28868694	NOT6-6L_FAR86889	NOT6-6L	52
28868695	NOT6-6L_FAR86889	NOT6-6L	72
28868696	NOT6-6L_FAR86889	NOT6-6L	87
28868697	NOT6-6L_FAR86889	NOT6-6L	58
28868698	NOT6-6L_FAR86889	NOT6-6L	85
28868699	NOT6-6L_FAR86889	NOT6-6L	112
28868700	NOT6-6L_FAR86889	NOT6-6L	86
28868701	NOT6-6L_FAR86889	NOT6-6L	101
28868702	NOT6-6L_FAR86889	NOT6-6L	39
28868703	NOT6-6L_FAR86889	NOT6-6L	74
28868704	NOT6-6L_FAR86889	NOT6-6L	69
28868705	NOT6-6L_FAR86889	NOT6-6L	104
28868706	NOT6-6L_FAR86889	NOT6-6L	106
28868707	NOT6-6L_FAR86889	NOT6-6L	52
28868708	NOT6-6L_FAR86889	NOT6-6L	118
28868709	NOT6-6L_FAR86889	NOT6-6L	80
28868710	NOT6-6L_FAR86889	NOT6-6L	128
28868711	NOT6-6L_FAR86889	NOT6-6L	164
28868712	NOT6-6L_FAR86889	NOT6-6L	91
28868713	NOT6-6L_FAR86889	NOT6-6L	79
28868714	NOT6-6L_FAR86889	NOT6-6L	29
28868715	NOT6-6L_FAR86889	NOT6-6L	49
28868716	NOT6-6L_FAR86889	NOT6-6L	110
28868717	NOT6-6L_FAR86889	NOT6-6L	61
28868718	NOT6-6L_FAR86889	NOT6-6L	102
28868719	NOT6-6L_FAR86889	NOT6-6L	40
28868720	NOT6-6L_FAR86889	NOT6-6L	24
28868721	NOT6-6L_FAR86889	NOT6-6L	51
28868722	NOT6-6L_FAR86889	NOT6-6L	72
28868723	NOT6-6L_FAR86889	NOT6-6L	70
28868724	NOT6-6L_FAR86889	NOT6-6L	30
28868725	NOT6-6L_FAR86889	NOT6-6L	17
28868726	NOT6-6L_FAR86889	NOT6-6L	94
28868727	NOT6-6L_FAR86889	NOT6-6L	140
28868728	NOT6-6L_FAR86889	NOT6-6L	84
28868729	NOT6-6L_FAR86889	NOT6-6L	102
28868730	NOT6-6L_FAR86889	NOT6-6L	105
28868731	NOT6-6L_FAR86889	NOT6-6L	26
28868732	NOT6-6L_FAR86889	NOT6-6L	56
28868733	NOT6-6L_FAR86889	NOT6-6L	31
28868734	NOT6-6L_FAR86889	NOT6-6L	89
28868735	NOT6-6L_FAR86889	NOT6-6L	88
28868736	NOT6-6L_FAR86889	NOT6-6L	132
28868737	NOT6-6L_FAR86889	NOT6-6L	158
28868738	NOT6-6L_FAR86889	NOT6-6L	113
28868739	NOT6-6L_FAR86889	NOT6-6L	189
28868740	NOT6-6L_FAR86889	NOT6-6L	56
28868741	NOT6-6L_FAR86889	NOT6-6L	53
28868742	NOT6-6L_FAR86889	NOT6-6L	23
28868743	NOT6-6L_FAR86889	NOT6-6L	74
28868744	NOT6-6L_FAR86889	NOT6-6L	101
28868745	NOT6-6L_FAR86889	NOT6-6L	47
28868746	NOT6-6L_FAR86889	NOT6-6L	140
28868747	NOT6-6L_FAR86889	NOT6-6L	138
28868748	NOT6-6L_FAR86889	NOT6-6L	150
28868749	NOT6-6L_FAR86889	NOT6-6L	81
28868750	NOT6-6L_FAR86889	NOT6-6L	167
28868751	NOT6-6L_FAR86889	NOT6-6L	185
28868752	NOT6-6L_FAR86889	NOT6-6L	68
28868753	NOT6-6L_FAR86889	NOT6-6L	65
28868754	NOT6-6L_FAR86889	NOT6-6L	58
28868755	NOT6-6L_FAR86889	NOT6-6L	129
28868756	NOT6-6L_FAR86889	NOT6-6L	32
28868757	NOT6-6L_FAR86889	NOT6-6L	102
28868758	NOT6-6L_FAR86889	NOT6-6L	112
28868759	NOT6-6L_FAR86889	NOT6-6L	137
28868760	NOT6-6L_FAR86889	NOT6-6L	65
28868761	NOT6-6L_FAR86889	NOT6-6L	40
28868762	NOT6-6L_FAR86889	NOT6-6L	154
28868763	NOT6-6L_FAR86889	NOT6-6L	83
28868764	NOT6-6L_FAR86889	NOT6-6L	43
28868765	NOT6-6L_FAR86889	NOT6-6L	75
28868766	NOT6-6L_FAR86889	NOT6-6L	145
28868767	NOT6-6L_FAR86889	NOT6-6L	60
28868768	NOT6-6L_FAR86889	NOT6-6L	57
28868769	NOT6-6L_FAR86889	NOT6-6L	128
28868770	NOT6-6L_FAR86889	NOT6-6L	72
28868771	NOT6-6L_FAR86889	NOT6-6L	114
28868772	NOT6-6L_FAR86889	NOT6-6L	105
28868773	NOT6-6L_FAR86889	NOT6-6L	87
28868774	NOT6-6L_FAR86889	NOT6-6L	79
28868775	NOT6-6L_FAR86889	NOT6-6L	81
28868776	NOT6-6L_FAR86889	NOT6-6L	64
28868777	NOT6-6L_FAR86889	NOT6-6L	119
28868778	NOT6-6L_FAR86889	NOT6-6L	88
28868779	NOT6-6L_FAR86889	NOT6-6L	90
28868780	NOT6-6L_FAR86889	NOT6-6L	168
28868781	NOT6-6L_FAR86889	NOT6-6L	108
28868782	NOT6-6L_FAR86889	NOT6-6L	66
28868783	NOT6-6L_FAR86889	NOT6-6L	140
28868784	NOT6-6L_FAR86889	NOT6-6L	122
28868785	NOT6-6L_FAR86889	NOT6-6L	141
28868786	NOT6-6L_FAR86889	NOT6-6L	54
28868787	NOT6-6L_FAR86889	NOT6-6L	112
28868788	NOT6-6L_FAR86889	NOT6-6L	223
28868789	NOT6-6L_FAR86889	NOT6-6L	80
28868790	NOT6-6L_FAR86889	NOT6-6L	53
28868791	NOT6-6L_FAR86889	NOT6-6L	49
28868792	NOT6-6L_FAR86889	NOT6-6L	44
28868793	NOT6-6L_FAR86889	NOT6-6L	99
28868794	NOT6-6L_FAR86889	NOT6-6L	90
28868795	NOT6-6L_FAR86889	NOT6-6L	71
28868796	NOT6-6L_FAR86889	NOT6-6L	84
28868797	NOT6-6L_FAR86889	NOT6-6L	32
28868798	NOT6-6L_FAR86889	NOT6-6L	75
28868799	NOT6-6L_FAR86889	NOT6-6L	58
28868800	NOT6-6L_FAR86889	NOT6-6L	127
28868801	NOT6-6L_FAR86889	NOT6-6L	50
28868802	NOT6-6L_FAR86889	NOT6-6L	84
28868803	NOT6-6L_FAR86889	NOT6-6L	156
28868804	NOT6-6L_FAR86889	NOT6-6L	127
28868805	NOT6-6L_FAR86889	NOT6-6L	132
28868806	NOT6-6L_FAR86889	NOT6-6L	19
28868807	NOT6-6L_FAR86889	NOT6-6L	151
28868808	NOT6-6L_FAR86889	NOT6-6L	175
28868809	NOT6-6L_FAR86889	NOT6-6L	138
28868810	NOT6-6L_FAR86889	NOT6-6L	126
28868811	NOT6-6L_FAR86889	NOT6-6L	72
28868812	NOT6-6L_FAR86889	NOT6-6L	66
28868813	NOT6-6L_FAR86889	NOT6-6L	74
28868814	NOT6-6L_FAR86889	NOT6-6L	142
28868815	NOT6-6L_FAR86889	NOT6-6L	74
28868816	NOT6-6L_FAR86889	NOT6-6L	177
28868817	NOT6-6L_FAR86889	NOT6-6L	94
28868818	NOT6-6L_FAR86889	NOT6-6L	139
28868819	NOT6-6L_FAR86889	NOT6-6L	83
28868820	NOT6-6L_FAR86889	NOT6-6L	63
28868821	NOT6-6L_FAR86889	NOT6-6L	76
28868822	NOT6-6L_FAR86889	NOT6-6L	53
28868823	NOT6-6L_FAR86889	NOT6-6L	115
28868824	NOT6-6L_FAR86889	NOT6-6L	169
28868825	NOT6-6L_FAR86889	NOT6-6L	153
28868826	NOT6-6L_FAR86889	NOT6-6L	57
28868827	NOT6-6L_FAR86889	NOT6-6L	117
28868828	NOT6-6L_FAR86889	NOT6-6L	232
28868829	NOT6-6L_FAR86889	NOT6-6L	43
28868830	NOT6-6L_FAR86889	NOT6-6L	45
28868831	NOT6-6L_FAR86889	NOT6-6L	113
28868832	NOT6-6L_FAR86889	NOT6-6L	102
28868833	NOT6-6L_FAR86889	NOT6-6L	64
28868834	NOT6-6L_FAR86889	NOT6-6L	95
28868835	NOT6-6L_FAR86889	NOT6-6L	118
28868836	NOT6-6L_FAR86889	NOT6-6L	135
28868837	NOT6-6L_FAR86889	NOT6-6L	54
28868838	NOT6-6L_FAR86889	NOT6-6L	100
28868839	NOT6-6L_FAR86889	NOT6-6L	88
28868840	NOT6-6L_FAR86889	NOT6-6L	71
28868841	NOT6-6L_FAR86889	NOT6-6L	113
28868842	NOT6-6L_FAR86889	NOT6-6L	103
28868843	NOT6-6L_FAR86889	NOT6-6L	107
28868844	NOT6-6L_FAR86889	NOT6-6L	125
28868845	NOT6-6L_FAR86889	NOT6-6L	54
28868846	NOT6-6L_FAR86889	NOT6-6L	35
28868847	NOT6-6L_FAR86889	NOT6-6L	101
28868848	NOT6-6L_FAR86889	NOT6-6L	82
28868849	NOT6-6L_FAR86889	NOT6-6L	117
28868850	NOT6-6L_FAR86889	NOT6-6L	78
28868851	NOT6-6L_FAR86889	NOT6-6L	120
28868852	NOT6-6L_FAR86889	NOT6-6L	76
28868853	NOT6-6L_FAR86889	NOT6-6L	85
28868854	NOT6-6L_FAR86889	NOT6-6L	96
28868855	NOT6-6L_FAR86889	NOT6-6L	96
28868856	NOT6-6L_FAR86889	NOT6-6L	112
28868857	NOT6-6L_FAR86889	NOT6-6L	90
28868858	NOT6-6L_FAR86889	NOT6-6L	108
28868859	NOT6-6L_FAR86889	NOT6-6L	65
28868860	NOT6-6L_FAR86889	NOT6-6L	52
28868861	NOT6-6L_FAR86889	NOT6-6L	63
28868862	NOT6-6L_FAR86889	NOT6-6L	152
28868863	NOT6-6L_FAR86889	NOT6-6L	99
28868864	NOT6-6L_FAR86889	NOT6-6L	99
28868865	NOT6-6L_FAR86889	NOT6-6L	50
28868866	NOT6-6L_FAR86889	NOT6-6L	79
28868867	NOT6-6L_FAR86889	NOT6-6L	69
28868868	NOT6-6L_FAR86889	NOT6-6L	132
28868869	NOT6-6L_FAR86889	NOT6-6L	190
28868870	NOT6-6L_FAR86889	NOT6-6L	91
28868871	NOT6-6L_FAR86889	NOT6-6L	147
28868872	NOT6-6L_FAR86889	NOT6-6L	134
28868873	NOT6-6L_FAR86889	NOT6-6L	93
28868874	NOT6-6L_FAR86889	NOT6-6L	89
28868875	NOT6-6L_FAR86889	NOT6-6L	123
28868876	NOT6-6L_FAR86889	NOT6-6L	135
28868877	NOT6-6L_FAR86889	NOT6-6L	112
28868878	NOT6-6L_FAR86889	NOT6-6L	71
28868879	NOT6-6L_FAR86889	NOT6-6L	84
28868880	NOT6-6L_FAR86889	NOT6-6L	119
28868881	NOT6-6L_FAR86889	NOT6-6L	99
28868882	NOT6-6L_FAR86889	NOT6-6L	69
28868883	NOT6-6L_FAR86889	NOT6-6L	134
28868884	NOT6-6L_FAR86889	NOT6-6L	85
28868885	NOT6-6L_FAR86889	NOT6-6L	60
28868886	NOT6-6L_FAR86889	NOT6-6L	186
28868887	NOT6-6L_FAR86889	NOT6-6L	41
28868888	NOT6-6L_FAR86889	NOT6-6L	185
28868889	NOT6-6L_FAR86889	NOT6-6L	60
28868890	NOT6-6L_FAR86889	NOT6-6L	53
28868891	NOT6-6L_FAR86889	NOT6-6L	93
28868892	NOT6-6L_FAR86889	NOT6-6L	51
28868893	NOT6-6L_FAR86889	NOT6-6L	93
28868894	NOT6-6L_FAR86889	NOT6-6L	93
28868895	NOT6-6L_FAR86889	NOT6-6L	73
28868896	NOT6-6L_FAR86889	NOT6-6L	111
28868897	NOT6-6L_FAR86889	NOT6-6L	106
28868898	NOT6-6L_FAR86889	NOT6-6L	131
28868899	NOT6-6L_FAR86889	NOT6-6L	157
28868900	NOT6-6L_FAR86889	NOT6-6L	43
28868901	NOT6-6L_FAR86889	NOT6-6L	49
28868902	NOT6-6L_FAR86889	NOT6-6L	58
28868903	NOT6-6L_FAR86889	NOT6-6L	119
28868904	NOT6-6L_FAR86889	NOT6-6L	29
28868905	NOT6-6L_FAR86889	NOT6-6L	82
28868906	NOT6-6L_FAR86889	NOT6-6L	120
28868907	NOT6-6L_FAR86889	NOT6-6L	85
28868908	NOT6-6L_FAR86889	NOT6-6L	124
28868909	NOT6-6L_FAR86889	NOT6-6L	123
28868910	NOT6-6L_FAR86889	NOT6-6L	139
28868911	NOT6-6L_FAR86889	NOT6-6L	62
28868912	NOT6-6L_FAR86889	NOT6-6L	146
28868913	NOT6-6L_FAR86889	NOT6-6L	80
28868914	NOT6-6L_FAR86889	NOT6-6L	86
28868915	NOT6-6L_FAR86889	NOT6-6L	75
28868916	NOT6-6L_FAR86889	NOT6-6L	100
28868917	NOT6-6L_FAR86889	NOT6-6L	30
28868918	NOT6-6L_FAR86889	NOT6-6L	61
28868919	NOT6-6L_FAR86889	NOT6-6L	97
28868920	NOT6-6L_FAR86889	NOT6-6L	142
28868921	NOT6-6L_FAR86889	NOT6-6L	37
28868922	NOT6-6L_FAR86889	NOT6-6L	77
28868923	NOT6-6L_FAR86889	NOT6-6L	155
28868924	NOT6-6L_FAR86889	NOT6-6L	98
28868925	NOT6-6L_FAR86889	NOT6-6L	27
28868926	NOT6-6L_FAR86889	NOT6-6L	108
28868927	NOT6-6L_FAR86889	NOT6-6L	128
28868928	NOT6-6L_FAR86889	NOT6-6L	93
28868929	NOT6-6L_FAR86889	NOT6-6L	46
28868930	NOT6-6L_FAR86889	NOT6-6L	103
28868931	NOT6-6L_FAR86889	NOT6-6L	39
28868932	NOT6-6L_FAR86889	NOT6-6L	86
28868933	NOT6-6L_FAR86889	NOT6-6L	104
28868934	NOT6-6L_FAR86889	NOT6-6L	70
28868935	NOT6-6L_FAR86889	NOT6-6L	53
28868936	NOT6-6L_FAR86889	NOT6-6L	88
28868937	NOT6-6L_FAR86889	NOT6-6L	72
28868938	NOT6-6L_FAR86889	NOT6-6L	89
28868939	NOT6-6L_FAR86889	NOT6-6L	59
28868940	NOT6-6L_FAR86889	NOT6-6L	106
28868941	NOT6-6L_FAR86889	NOT6-6L	200
28868942	NOT6-6L_FAR86889	NOT6-6L	39
28868943	NOT6-6L_FAR86889	NOT6-6L	112
28868944	NOT6-6L_FAR86889	NOT6-6L	99
28868945	NOT6-6L_FAR86889	NOT6-6L	107
28868946	NOT6-6L_FAR86889	NOT6-6L	252
28868947	NOT6-6L_FAR86889	NOT6-6L	110
28868948	NOT6-6L_FAR86889	NOT6-6L	38
28868949	NOT6-6L_FAR86889	NOT6-6L	137
28868950	NOT6-6L_FAR86889	NOT6-6L	93
28868951	NOT6-6L_FAR86889	NOT6-6L	102
28868952	NOT6-6L_FAR86889	NOT6-6L	118
28868953	NOT6-6L_FAR86889	NOT6-6L	9
28868954	NOT6-6L_FAR86889	NOT6-6L	90
28868955	NOT6-6L_FAR86889	NOT6-6L	50
28868956	NOT6-6L_FAR86889	NOT6-6L	80
28868957	NOT6-6L_FAR86889	NOT6-6L	90
28868958	NOT6-6L_FAR86889	NOT6-6L	47
28868959	NOT6-6L_FAR86889	NOT6-6L	60
28868960	NOT6-6L_FAR86889	NOT6-6L	46
28868961	NOT6-6L_FAR86889	NOT6-6L	43
28868962	NOT6-6L_FAR86889	NOT6-6L	38
28868963	NOT6-6L_FAR86889	NOT6-6L	111
28868964	NOT6-6L_FAR86889	NOT6-6L	73
28868965	NOT6-6L_FAR86889	NOT6-6L	50
28868966	NOT6-6L_FAR86889	NOT6-6L	78
28868967	NOT6-6L_FAR86889	NOT6-6L	42
28868968	NOT6-6L_FAR86889	NOT6-6L	85
28868969	NOT6-6L_FAR86889	NOT6-6L	68
28868970	NOT6-6L_FAR86889	NOT6-6L	47
28868971	NOT6-6L_FAR86889	NOT6-6L	58
28868972	NOT6-6L_FAR86889	NOT6-6L	172
28868973	NOT6-6L_FAR86889	NOT6-6L	87
28868974	NOT6-6L_FAR86889	NOT6-6L	61
28868975	NOT6-6L_FAR86889	NOT6-6L	153
28868976	NOT6-6L_FAR86889	NOT6-6L	44
28868977	NOT6-6L_FAR86889	NOT6-6L	52
28868978	NOT6-6L_FAR86889	NOT6-6L	83
28868979	NOT6-6L_FAR86889	NOT6-6L	91
28868980	NOT6-6L_FAR86889	NOT6-6L	137
28868981	NOT6-6L_FAR86889	NOT6-6L	48
28868982	NOT6-6L_FAR86889	NOT6-6L	65
28868983	NOT6-6L_FAR86889	NOT6-6L	75
28868984	NOT6-6L_FAR86889	NOT6-6L	35
28868985	NOT6-6L_FAR86889	NOT6-6L	37
28868986	NOT6-6L_FAR86889	NOT6-6L	153
28868987	NOT6-6L_FAR86889	NOT6-6L	62
28868988	NOT6-6L_FAR86889	NOT6-6L	98
28868989	NOT6-6L_FAR86889	NOT6-6L	134
28868990	NOT6-6L_FAR86889	NOT6-6L	128
28868991	NOT6-6L_FAR86889	NOT6-6L	14
28868992	NOT6-6L_FAR86889	NOT6-6L	180
28868993	NOT6-6L_FAR86889	NOT6-6L	105
28868994	NOT6-6L_FAR86889	NOT6-6L	145
28868995	NOT6-6L_FAR86889	NOT6-6L	90
28868996	NOT6-6L_FAR86889	NOT6-6L	77
28868997	NOT6-6L_FAR86889	NOT6-6L	140
28868998	NOT6-6L_FAR86889	NOT6-6L	61
28868999	NOT6-6L_FAR86889	NOT6-6L	78
28869000	NOT6-6L_FAR86889	NOT6-6L	75
28869001	NOT6-6L_FAR86889	NOT6-6L	130
28869002	NOT6-6L_FAR86889	NOT6-6L	81
28869003	NOT6-6L_FAR86889	NOT6-6L	62
28869004	NOT6-6L_FAR86889	NOT6-6L	98
28869005	NOT6-6L_FAR86889	NOT6-6L	140
28869006	NOT6-6L_FAR86889	NOT6-6L	153
28869007	NOT6-6L_FAR86889	NOT6-6L	94
28869008	NOT6-6L_FAR86889	NOT6-6L	45
28869009	NOT6-6L_FAR86889	NOT6-6L	95
28869010	NOT6-6L_FAR86889	NOT6-6L	42
28869011	NOT6-6L_FAR86889	NOT6-6L	127
28869012	NOT6-6L_FAR86889	NOT6-6L	116
28869013	NOT6-6L_FAR86889	NOT6-6L	39
28869014	NOT6-6L_FAR86889	NOT6-6L	47
28869015	NOT6-6L_FAR86889	NOT6-6L	94
28869016	NOT6-6L_FAR86889	NOT6-6L	110
28869017	NOT6-6L_FAR86889	NOT6-6L	42
28869018	NOT6-6L_FAR86889	NOT6-6L	79
28869019	NOT6-6L_FAR86889	NOT6-6L	134
28869020	NOT6-6L_FAR86889	NOT6-6L	115
28869021	NOT6-6L_FAR86889	NOT6-6L	81
28869022	NOT6-6L_FAR86889	NOT6-6L	128
28869023	NOT6-6L_FAR86889	NOT6-6L	102
28869024	NOT6-6L_FAR86889	NOT6-6L	71
28869025	NOT6-6L_FAR86889	NOT6-6L	53
28869026	NOT6-6L_FAR86889	NOT6-6L	123
28869027	NOT6-6L_FAR86889	NOT6-6L	22
28869028	NOT6-6L_FAR86889	NOT6-6L	180
28869029	NOT6-6L_FAR86889	NOT6-6L	69
28869030	NOT6-6L_FAR86889	NOT6-6L	53
28869031	NOT6-6L_FAR86889	NOT6-6L	108
28869032	NOT6-6L_FAR86889	NOT6-6L	102
28869033	NOT6-6L_FAR86889	NOT6-6L	50
28869034	NOT6-6L_FAR86889	NOT6-6L	92
28869035	NOT6-6L_FAR86889	NOT6-6L	29
28869036	NOT6-6L_FAR86889	NOT6-6L	56
28869037	NOT6-6L_FAR86889	NOT6-6L	98
28869038	NOT6-6L_FAR86889	NOT6-6L	131
28869039	NOT6-6L_FAR86889	NOT6-6L	70
28869040	NOT6-6L_FAR86889	NOT6-6L	53
28869041	NOT6-6L_FAR86889	NOT6-6L	162
28869042	NOT6-6L_FAR86889	NOT6-6L	185
28869043	NOT6-6L_FAR86889	NOT6-6L	129
28869044	NOT6-6L_FAR86889	NOT6-6L	26
28869045	NOT6-6L_FAR86889	NOT6-6L	114
28869046	NOT6-6L_FAR86889	NOT6-6L	38
28869047	NOT6-6L_FAR86889	NOT6-6L	65
28869048	NOT6-6L_FAR86889	NOT6-6L	98
28869049	NOT6-6L_FAR86889	NOT6-6L	63
28869050	NOT6-6L_FAR86889	NOT6-6L	58
28869051	NOT6-6L_FAR86889	NOT6-6L	69
28869052	NOT6-6L_FAR86889	NOT6-6L	142
28869053	NOT6-6L_FAR86889	NOT6-6L	80
28869054	NOT6-6L_FAR86889	NOT6-6L	166
28869055	NOT6-6L_FAR86889	NOT6-6L	108
28869056	NOT6-6L_FAR86889	NOT6-6L	113
28869057	NOT6-6L_FAR86889	NOT6-6L	67
28869058	NOT6-6L_FAR86889	NOT6-6L	52
28869059	NOT6-6L_FAR86889	NOT6-6L	147
28869060	NOT6-6L_FAR86889	NOT6-6L	148
28869061	NOT6-6L_FAR86889	NOT6-6L	128
28869062	NOT6-6L_FAR86889	NOT6-6L	49
28869063	NOT6-6L_FAR86889	NOT6-6L	54
28869064	NOT6-6L_FAR86889	NOT6-6L	99
28869065	NOT6-6L_FAR86889	NOT6-6L	66
28869066	NOT6-6L_FAR86889	NOT6-6L	85
28869067	NOT6-6L_FAR86889	NOT6-6L	91
28869068	NOT6-6L_FAR86889	NOT6-6L	85
28869069	NOT6-6L_FAR86889	NOT6-6L	97
28869070	NOT6-6L_FAR86889	NOT6-6L	99
28869071	NOT6-6L_FAR86889	NOT6-6L	54
28869072	NOT6-6L_FAR86889	NOT6-6L	112
28869073	NOT6-6L_FAR86889	NOT6-6L	111
28869074	NOT6-6L_FAR86889	NOT6-6L	76
28869075	NOT6-6L_FAR86889	NOT6-6L	106
28869076	NOT6-6L_FAR86889	NOT6-6L	45
28869077	NOT6-6L_FAR86889	NOT6-6L	99
28869078	NOT6-6L_FAR86889	NOT6-6L	99
28869079	NOT6-6L_FAR86889	NOT6-6L	155
28869080	NOT6-6L_FAR86889	NOT6-6L	107
28869081	NOT6-6L_FAR86889	NOT6-6L	93
28869082	NOT6-6L_FAR86889	NOT6-6L	44
28869083	NOT6-6L_FAR86889	NOT6-6L	118
28869084	NOT6-6L_FAR86889	NOT6-6L	61
28869085	NOT6-6L_FAR86889	NOT6-6L	58
28869086	NOT6-6L_FAR86889	NOT6-6L	11
28869087	NOT6-6L_FAR86889	NOT6-6L	53
28869088	NOT6-6L_FAR86889	NOT6-6L	77
28869089	NOT6-6L_FAR86889	NOT6-6L	159
28869090	NOT6-6L_FAR86889	NOT6-6L	61
28869091	NOT6-6L_FAR86889	NOT6-6L	61
28869092	NOT6-6L_FAR86889	NOT6-6L	103
28869093	NOT6-6L_FAR86889	NOT6-6L	44
28869094	NOT6-6L_FAR86889	NOT6-6L	41
28869095	NOT6-6L_FAR86889	NOT6-6L	141
28869096	NOT6-6L_FAR86889	NOT6-6L	78
28869097	NOT6-6L_FAR86889	NOT6-6L	186
28869098	NOT6-6L_FAR86889	NOT6-6L	128
28869099	NOT6-6L_FAR86889	NOT6-6L	31
28869100	NOT6-6L_FAR86889	NOT6-6L	100
28869101	NOT6-6L_FAR86889	NOT6-6L	107
28869102	NOT6-6L_FAR86889	NOT6-6L	65
28869103	NOT6-6L_FAR86889	NOT6-6L	149
28869104	NOT6-6L_FAR86889	NOT6-6L	42
28869105	NOT6-6L_FAR86889	NOT6-6L	23
28869106	NOT6-6L_FAR86889	NOT6-6L	46
28869107	NOT6-6L_FAR86889	NOT6-6L	40
28869108	NOT6-6L_FAR86889	NOT6-6L	81
28869109	NOT6-6L_FAR86889	NOT6-6L	149
28869110	NOT6-6L_FAR86889	NOT6-6L	78
28869111	NOT6-6L_FAR86889	NOT6-6L	104
28869112	NOT6-6L_FAR86889	NOT6-6L	117
28869113	NOT6-6L_FAR86889	NOT6-6L	152
28869114	NOT6-6L_FAR86889	NOT6-6L	46
28869115	NOT6-6L_FAR86889	NOT6-6L	42
28869116	NOT6-6L_FAR86889	NOT6-6L	141
28869117	NOT6-6L_FAR86889	NOT6-6L	74
28869118	NOT6-6L_FAR86889	NOT6-6L	83
28869119	NOT6-6L_FAR86889	NOT6-6L	83
28869120	NOT6-6L_FAR86889	NOT6-6L	57
28869121	NOT6-6L_FAR86889	NOT6-6L	95
28869122	NOT6-6L_FAR86889	NOT6-6L	31
28869123	NOT6-6L_FAR86889	NOT6-6L	138
28869124	NOT6-6L_FAR86889	NOT6-6L	71
28869125	NOT6-6L_FAR86889	NOT6-6L	40
28869126	NOT6-6L_FAR86889	NOT6-6L	24
28869127	NOT6-6L_FAR86889	NOT6-6L	119
28869128	NOT6-6L_FAR86889	NOT6-6L	97
28869129	NOT6-6L_FAR86889	NOT6-6L	73
28869130	NOT6-6L_FAR86889	NOT6-6L	76
28869131	NOT6-6L_FAR86889	NOT6-6L	109
28869132	NOT6-6L_FAR86889	NOT6-6L	114
28869133	NOT6-6L_FAR86889	NOT6-6L	109
28869134	NOT6-6L_FAR86889	NOT6-6L	87
28869135	NOT6-6L_FAR86889	NOT6-6L	96
28869136	NOT6-6L_FAR86889	NOT6-6L	158
28869137	NOT6-6L_FAR86889	NOT6-6L	24
28869138	NOT6-6L_FAR86889	NOT6-6L	38
28869139	NOT6-6L_FAR86889	NOT6-6L	133
28869140	NOT6-6L_FAR86889	NOT6-6L	14
28869141	NOT6-6L_FAR86889	NOT6-6L	88
28869142	NOT6-6L_FAR86889	NOT6-6L	113
28869143	NOT6-6L_FAR86889	NOT6-6L	109
28869144	NOT6-6L_FAR86889	NOT6-6L	54
28869145	NOT6-6L_FAR86889	NOT6-6L	42
28869146	NOT6-6L_FAR86889	NOT6-6L	39
28869147	NOT6-6L_FAR86889	NOT6-6L	79
28869148	NOT6-6L_FAR86889	NOT6-6L	72
28869149	NOT6-6L_FAR86889	NOT6-6L	105
28869150	NOT6-6L_FAR86889	NOT6-6L	133
28869151	NOT6-6L_FAR86889	NOT6-6L	135
28869152	NOT6-6L_FAR86889	NOT6-6L	151
28869153	NOT6-6L_FAR86889	NOT6-6L	77
28869154	NOT6-6L_FAR86889	NOT6-6L	93
28869155	NOT6-6L_FAR86889	NOT6-6L	68
28869156	NOT6-6L_FAR86889	NOT6-6L	180
28869157	NOT6-6L_FAR86889	NOT6-6L	117
28869158	NOT6-6L_FAR86889	NOT6-6L	131
28869159	NOT6-6L_FAR86889	NOT6-6L	70
28869160	NOT6-6L_FAR86889	NOT6-6L	136
28869161	NOT6-6L_FAR86889	NOT6-6L	78
28869162	NOT6-6L_FAR86889	NOT6-6L	117
28869163	NOT6-6L_FAR86889	NOT6-6L	51
28869164	NOT6-6L_FAR86889	NOT6-6L	36
28869165	NOT6-6L_FAR86889	NOT6-6L	138
28869166	NOT6-6L_FAR86889	NOT6-6L	82
28869167	NOT6-6L_FAR86889	NOT6-6L	62
28869168	NOT6-6L_FAR86889	NOT6-6L	69
28869169	NOT6-6L_FAR86889	NOT6-6L	141
28869170	NOT6-6L_FAR86889	NOT6-6L	64
28869171	NOT6-6L_FAR86889	NOT6-6L	21
28869172	NOT6-6L_FAR86889	NOT6-6L	73
28869173	NOT6-6L_FAR86889	NOT6-6L	90
28869174	NOT6-6L_FAR86889	NOT6-6L	84
28869175	NOT6-6L_FAR86889	NOT6-6L	86
28869176	NOT6-6L_FAR86889	NOT6-6L	150
28869177	NOT6-6L_FAR86889	NOT6-6L	167
28869178	NOT6-6L_FAR86889	NOT6-6L	132
28869179	NOT6-6L_FAR86889	NOT6-6L	66
28869180	NOT6-6L_FAR86889	NOT6-6L	52
28869181	NOT6-6L_FAR86889	NOT6-6L	135
28869182	NOT6-6L_FAR86889	NOT6-6L	59
28869183	NOT6-6L_FAR86889	NOT6-6L	64
28869184	NOT6-6L_FAR86889	NOT6-6L	117
28869185	NOT6-6L_FAR86889	NOT6-6L	73
28869186	NOT6-6L_FAR86889	NOT6-6L	97
28869187	NOT6-6L_FAR86889	NOT6-6L	103
28869188	NOT6-6L_FAR86889	NOT6-6L	25
28869189	NOT6-6L_FAR86889	NOT6-6L	75
28869190	NOT6-6L_FAR86889	NOT6-6L	111
28869191	NOT6-6L_FAR86889	NOT6-6L	185
28869192	NOT6-6L_FAR86889	NOT6-6L	92
28869193	NOT6-6L_FAR86889	NOT6-6L	155
28869194	NOT6-6L_FAR86889	NOT6-6L	45
28869195	NOT6-6L_FAR86889	NOT6-6L	39
28869196	NOT6-6L_FAR86889	NOT6-6L	93
28869197	NOT6-6L_FAR86889	NOT6-6L	179
28869198	NOT6-6L_FAR86889	NOT6-6L	119
28869199	NOT6-6L_FAR86889	NOT6-6L	46
28869200	NOT6-6L_FAR86889	NOT6-6L	23
28869201	NOT6-6L_FAR86889	NOT6-6L	142
28869202	NOT6-6L_FAR86889	NOT6-6L	140
28869203	NOT6-6L_FAR86889	NOT6-6L	37
28869204	NOT6-6L_FAR86889	NOT6-6L	69
28869205	NOT6-6L_FAR86889	NOT6-6L	77
28869206	NOT6-6L_FAR86889	NOT6-6L	88
28869207	NOT6-6L_FAR86889	NOT6-6L	34
28869208	NOT6-6L_FAR86889	NOT6-6L	128
28869209	NOT6-6L_FAR86889	NOT6-6L	56
28869210	NOT6-6L_FAR86889	NOT6-6L	91
28869211	NOT6-6L_FAR86889	NOT6-6L	54
28869212	NOT6-6L_FAR86889	NOT6-6L	60
28869213	NOT6-6L_FAR86889	NOT6-6L	86
28869214	NOT6-6L_FAR86889	NOT6-6L	166
28869215	NOT6-6L_FAR86889	NOT6-6L	106
28869216	NOT6-6L_FAR86889	NOT6-6L	40
28869217	NOT6-6L_FAR86889	NOT6-6L	112
28869218	NOT6-6L_FAR86889	NOT6-6L	92
28869219	NOT6-6L_FAR86889	NOT6-6L	148
28869220	NOT6-6L_FAR86889	NOT6-6L	82
28869221	NOT6-6L_FAR86889	NOT6-6L	137
28869222	NOT6-6L_FAR86889	NOT6-6L	110
28869223	NOT6-6L_FAR86889	NOT6-6L	68
28869224	NOT6-6L_FAR86889	NOT6-6L	115
28869225	NOT6-6L_FAR86889	NOT6-6L	169
28869226	NOT6-6L_FAR86889	NOT6-6L	119
28869227	NOT6-6L_FAR86889	NOT6-6L	124
28869228	NOT6-6L_FAR86889	NOT6-6L	38
28869229	NOT6-6L_FAR86889	NOT6-6L	80
28869230	NOT6-6L_FAR86889	NOT6-6L	21
28869231	NOT6-6L_FAR86889	NOT6-6L	70
28869232	NOT6-6L_FAR86889	NOT6-6L	73
28869233	NOT6-6L_FAR86889	NOT6-6L	53
28869234	NOT6-6L_FAR86889	NOT6-6L	52
28869235	NOT6-6L_FAR86889	NOT6-6L	101
28869236	NOT6-6L_FAR86889	NOT6-6L	43
28869237	NOT6-6L_FAR86889	NOT6-6L	112
28869238	NOT6-6L_FAR86889	NOT6-6L	51
28869239	NOT6-6L_FAR86889	NOT6-6L	90
28869240	NOT6-6L_FAR86889	NOT6-6L	56
28869241	NOT6-6L_FAR86889	NOT6-6L	147
28869242	NOT6-6L_FAR86889	NOT6-6L	126
28869243	NOT6-6L_FAR86889	NOT6-6L	110
28869244	NOT6-6L_FAR86889	NOT6-6L	164
28869245	NOT6-6L_FAR86889	NOT6-6L	107
28869246	NOT6-6L_FAR86889	NOT6-6L	99
28869247	NOT6-6L_FAR86889	NOT6-6L	118
28869248	NOT6-6L_FAR86889	NOT6-6L	49
28869249	NOT6-6L_FAR86889	NOT6-6L	34
28869250	NOT6-6L_FAR86889	NOT6-6L	107
28869251	NOT6-6L_FAR86889	NOT6-6L	122
28869252	NOT6-6L_FAR86889	NOT6-6L	74
28869253	NOT6-6L_FAR86889	NOT6-6L	117
28869254	NOT6-6L_FAR86889	NOT6-6L	127
28869255	NOT6-6L_FAR86889	NOT6-6L	81
28869256	NOT6-6L_FAR86889	NOT6-6L	62
28869257	NOT6-6L_FAR86889	NOT6-6L	133
28869258	NOT6-6L_FAR86889	NOT6-6L	17
28869259	NOT6-6L_FAR86889	NOT6-6L	94
28869260	NOT6-6L_FAR86889	NOT6-6L	91
28869261	NOT6-6L_FAR86889	NOT6-6L	59
28869262	NOT6-6L_FAR86889	NOT6-6L	138
28869263	NOT6-6L_FAR86889	NOT6-6L	170
28869264	NOT6-6L_FAR86889	NOT6-6L	121
28869265	NOT6-6L_FAR86889	NOT6-6L	112
28869266	NOT6-6L_FAR86889	NOT6-6L	67
28869267	NOT6-6L_FAR86889	NOT6-6L	100
28869268	NOT6-6L_FAR86889	NOT6-6L	76
28869269	NOT6-6L_FAR86889	NOT6-6L	121
28869270	NOT6-6L_FAR86889	NOT6-6L	36
28869271	NOT6-6L_FAR86889	NOT6-6L	123
28869272	NOT6-6L_FAR86889	NOT6-6L	27
28869273	NOT6-6L_FAR86889	NOT6-6L	127
28869274	NOT6-6L_FAR86889	NOT6-6L	73
28869275	NOT6-6L_FAR86889	NOT6-6L	96
28869276	NOT6-6L_FAR86889	NOT6-6L	40
28869277	NOT6-6L_FAR86889	NOT6-6L	112
28869278	NOT6-6L_FAR86889	NOT6-6L	95
28869279	NOT6-6L_FAR86889	NOT6-6L	154
28869280	NOT6-6L_FAR86889	NOT6-6L	14
28869281	NOT6-6L_FAR86889	NOT6-6L	61
28869282	NOT6-6L_FAR86889	NOT6-6L	105
28869283	NOT6-6L_FAR86889	NOT6-6L	63
28869284	NOT6-6L_FAR86889	NOT6-6L	49
28869285	NOT6-6L_FAR86889	NOT6-6L	109
28869286	NOT6-6L_FAR86889	NOT6-6L	91
28869287	NOT6-6L_FAR86889	NOT6-6L	45
28869288	NOT6-6L_FAR86889	NOT6-6L	68
28869289	NOT6-6L_FAR86889	NOT6-6L	111
28869290	NOT6-6L_FAR86889	NOT6-6L	47
28869291	NOT6-6L_FAR86889	NOT6-6L	68
28869292	NOT6-6L_FAR86889	NOT6-6L	109
28869293	NOT6-6L_FAR86889	NOT6-6L	14
28869294	NOT6-6L_FAR86889	NOT6-6L	168
28869295	NOT6-6L_FAR86889	NOT6-6L	157
28869296	NOT6-6L_FAR86889	NOT6-6L	47
28869297	NOT6-6L_FAR86889	NOT6-6L	70
28869298	NOT6-6L_FAR86889	NOT6-6L	135
28869299	NOT6-6L_FAR86889	NOT6-6L	130
28869300	NOT6-6L_FAR86889	NOT6-6L	41
28869301	NOT6-6L_FAR86889	NOT6-6L	80
28869302	NOT6-6L_FAR86889	NOT6-6L	83
28869303	NOT6-6L_FAR86889	NOT6-6L	81
28869304	NOT6-6L_FAR86889	NOT6-6L	35
28869305	NOT6-6L_FAR86889	NOT6-6L	81
28869306	NOT6-6L_FAR86889	NOT6-6L	100
28869307	NOT6-6L_FAR86889	NOT6-6L	41
28869308	NOT6-6L_FAR86889	NOT6-6L	149
28869309	NOT6-6L_FAR86889	NOT6-6L	70
28869310	NOT6-6L_FAR86889	NOT6-6L	68
28869311	NOT6-6L_FAR86889	NOT6-6L	55
28869312	NOT6-6L_FAR86889	NOT6-6L	161
28869313	NOT6-6L_FAR86889	NOT6-6L	162
28869314	NOT6-6L_FAR86889	NOT6-6L	112
28869315	NOT6-6L_FAR86889	NOT6-6L	22
28869316	NOT6-6L_FAR86889	NOT6-6L	47
28869317	NOT6-6L_FAR86889	NOT6-6L	71
28869318	NOT6-6L_FAR86889	NOT6-6L	66
28869319	NOT6-6L_FAR86889	NOT6-6L	46
28869320	NOT6-6L_FAR86889	NOT6-6L	64
28869321	NOT6-6L_FAR86889	NOT6-6L	61
28869322	NOT6-6L_FAR86889	NOT6-6L	134
28869323	NOT6-6L_FAR86889	NOT6-6L	59
28869324	NOT6-6L_FAR86889	NOT6-6L	90
28869325	NOT6-6L_FAR86889	NOT6-6L	92
28869326	NOT6-6L_FAR86889	NOT6-6L	150
28869327	NOT6-6L_FAR86889	NOT6-6L	124
28869328	NOT6-6L_FAR86889	NOT6-6L	182
28869329	NOT6-6L_FAR86889	NOT6-6L	51
28869330	NOT6-6L_FAR86889	NOT6-6L	44
28869331	NOT6-6L_FAR86889	NOT6-6L	81
28869332	NOT6-6L_FAR86889	NOT6-6L	68
28869333	NOT6-6L_FAR86889	NOT6-6L	133
28869334	NOT6-6L_FAR86889	NOT6-6L	319
28869335	NOT6-6L_FAR86889	NOT6-6L	118
28869336	NOT6-6L_FAR86889	NOT6-6L	63
28869337	NOT6-6L_FAR86889	NOT6-6L	69
28869338	NOT6-6L_FAR86889	NOT6-6L	98
28869339	NOT6-6L_FAR86889	NOT6-6L	98
28869340	NOT6-6L_FAR86889	NOT6-6L	129
28869341	NOT6-6L_FAR86889	NOT6-6L	55
28869342	NOT6-6L_FAR86889	NOT6-6L	146
28869343	NOT6-6L_FAR86889	NOT6-6L	101
28869344	NOT6-6L_FAR86889	NOT6-6L	120
28869345	NOT6-6L_FAR86889	NOT6-6L	40
28869346	NOT6-6L_FAR86889	NOT6-6L	119
28869347	NOT6-6L_FAR86889	NOT6-6L	138
28869348	NOT6-6L_FAR86889	NOT6-6L	73
28869349	NOT6-6L_FAR86889	NOT6-6L	46
28869350	NOT6-6L_FAR86889	NOT6-6L	122
28869351	NOT6-6L_FAR86889	NOT6-6L	40
28869352	NOT6-6L_FAR86889	NOT6-6L	126
28869353	NOT6-6L_FAR86889	NOT6-6L	36
28869354	NOT6-6L_FAR86889	NOT6-6L	133
28869355	NOT6-6L_FAR86889	NOT6-6L	189
28869356	NOT6-6L_FAR86889	NOT6-6L	79
28869357	NOT6-6L_FAR86889	NOT6-6L	108
28869358	NOT6-6L_FAR86889	NOT6-6L	97
28869359	NOT6-6L_FAR86889	NOT6-6L	77
28869360	NOT6-6L_FAR86889	NOT6-6L	52
28869361	NOT6-6L_FAR86889	NOT6-6L	41
28869362	NOT6-6L_FAR86889	NOT6-6L	62
28869363	NOT6-6L_FAR86889	NOT6-6L	61
28869364	NOT6-6L_FAR86889	NOT6-6L	58
28869365	NOT6-6L_FAR86889	NOT6-6L	101
28869366	NOT6-6L_FAR86889	NOT6-6L	127
28869367	NOT6-6L_FAR86889	NOT6-6L	109
28869368	NOT6-6L_FAR86889	NOT6-6L	114
28869369	NOT6-6L_FAR86889	NOT6-6L	15
28869370	NOT6-6L_FAR86889	NOT6-6L	7
28869371	NOT6-6L_FAR86889	NOT6-6L	74
28869372	NOT6-6L_FAR86889	NOT6-6L	128
28869373	NOT6-6L_FAR86889	NOT6-6L	149
28869374	NOT6-6L_FAR86889	NOT6-6L	46
28869375	NOT6-6L_FAR86889	NOT6-6L	36
28869376	NOT6-6L_FAR86889	NOT6-6L	137
28869377	NOT6-6L_FAR86889	NOT6-6L	142
28869378	NOT6-6L_FAR86889	NOT6-6L	77
28869379	NOT6-6L_FAR86889	NOT6-6L	65
28869380	NOT6-6L_FAR86889	NOT6-6L	121
28869381	NOT6-6L_FAR86889	NOT6-6L	79
28869382	NOT6-6L_FAR86889	NOT6-6L	106
28869383	NOT6-6L_FAR86889	NOT6-6L	76
28869384	NOT6-6L_FAR86889	NOT6-6L	146
28869385	NOT6-6L_FAR86889	NOT6-6L	127
28869386	NOT6-6L_FAR86889	NOT6-6L	84
28869387	NOT6-6L_FAR86889	NOT6-6L	67
28869388	NOT6-6L_FAR86889	NOT6-6L	45
28869389	NOT6-6L_FAR86889	NOT6-6L	82
28869390	NOT6-6L_FAR86889	NOT6-6L	106
28869391	NOT6-6L_FAR86889	NOT6-6L	30
28869392	NOT6-6L_FAR86889	NOT6-6L	182
28869393	NOT6-6L_FAR86889	NOT6-6L	38
28869394	NOT6-6L_FAR86889	NOT6-6L	167
28869395	NOT6-6L_FAR86889	NOT6-6L	147
28869396	NOT6-6L_FAR86889	NOT6-6L	140
28869397	NOT6-6L_FAR86889	NOT6-6L	72
28869398	NOT6-6L_FAR86889	NOT6-6L	152
28869399	NOT6-6L_FAR86889	NOT6-6L	39
28869400	NOT6-6L_FAR86889	NOT6-6L	98
28869401	NOT6-6L_FAR86889	NOT6-6L	135
28869402	NOT6-6L_FAR86889	NOT6-6L	40
28869403	NOT6-6L_FAR86889	NOT6-6L	84
28869404	NOT6-6L_FAR86889	NOT6-6L	102
28869405	NOT6-6L_FAR86889	NOT6-6L	173
28869406	NOT6-6L_FAR86889	NOT6-6L	108
28869407	NOT6-6L_FAR86889	NOT6-6L	97
28869408	NOT6-6L_FAR86889	NOT6-6L	41
28869409	NOT6-6L_FAR86889	NOT6-6L	40
28869410	NOT6-6L_FAR86889	NOT6-6L	88
28869411	NOT6-6L_FAR86889	NOT6-6L	85
28869412	NOT6-6L_FAR86889	NOT6-6L	120
28869413	NOT6-6L_FAR86889	NOT6-6L	101
28869414	NOT6-6L_FAR86889	NOT6-6L	91
28869415	NOT6-6L_FAR86889	NOT6-6L	178
28869416	NOT6-6L_FAR86889	NOT6-6L	97
28869417	NOT6-6L_FAR86889	NOT6-6L	64
28869418	NOT6-6L_FAR86889	NOT6-6L	58
28869419	NOT6-6L_FAR86889	NOT6-6L	130
28869420	NOT6-6L_FAR86889	NOT6-6L	118
28869421	NOT6-6L_FAR86889	NOT6-6L	52
28869422	NOT6-6L_FAR86889	NOT6-6L	157
28869423	NOT6-6L_FAR86889	NOT6-6L	110
28869424	NOT6-6L_FAR86889	NOT6-6L	36
28869425	NOT6-6L_FAR86889	NOT6-6L	52
28869426	NOT6-6L_FAR86889	NOT6-6L	128
28869427	NOT6-6L_FAR86889	NOT6-6L	54
28869428	NOT6-6L_FAR86889	NOT6-6L	59
28869429	NOT6-6L_FAR86889	NOT6-6L	45
28869430	NOT6-6L_FAR86889	NOT6-6L	39
28869431	NOT6-6L_FAR86889	NOT6-6L	29
28869432	NOT6-6L_FAR86889	NOT6-6L	150
28869433	NOT6-6L_FAR86889	NOT6-6L	79
28869434	NOT6-6L_FAR86889	NOT6-6L	49
28869435	NOT6-6L_FAR86889	NOT6-6L	130
28869436	NOT6-6L_FAR86889	NOT6-6L	113
28869437	NOT6-6L_FAR86889	NOT6-6L	110
28869438	NOT6-6L_FAR86889	NOT6-6L	90
28869439	NOT6-6L_FAR86889	NOT6-6L	83
28869440	NOT6-6L_FAR86889	NOT6-6L	94
28869441	NOT6-6L_FAR86889	NOT6-6L	163
28869442	NOT6-6L_FAR86889	NOT6-6L	81
28869443	NOT6-6L_FAR86889	NOT6-6L	145
28869444	NOT6-6L_FAR86889	NOT6-6L	72
28869445	NOT6-6L_FAR86889	NOT6-6L	56
28869446	NOT6-6L_FAR86889	NOT6-6L	114
28869447	NOT6-6L_FAR86889	NOT6-6L	103
28869448	NOT6-6L_FAR86889	NOT6-6L	130
28869449	NOT6-6L_FAR86889	NOT6-6L	102
28869450	NOT6-6L_FAR86889	NOT6-6L	30
28869451	NOT6-6L_FAR86889	NOT6-6L	42
28869452	NOT6-6L_FAR86889	NOT6-6L	67
28869453	NOT6-6L_FAR86889	NOT6-6L	54
28869454	NOT6-6L_FAR86889	NOT6-6L	43
28869455	NOT6-6L_FAR86889	NOT6-6L	120
28869456	NOT6-6L_FAR86889	NOT6-6L	129
28869457	NOT6-6L_FAR86889	NOT6-6L	78
28869458	NOT6-6L_FAR86889	NOT6-6L	76
28869459	NOT6-6L_FAR86889	NOT6-6L	28
28869460	NOT6-6L_FAR86889	NOT6-6L	49
28869461	NOT6-6L_FAR86889	NOT6-6L	42
28869462	NOT6-6L_FAR86889	NOT6-6L	97
28869463	NOT6-6L_FAR86889	NOT6-6L	78
28869464	NOT6-6L_FAR86889	NOT6-6L	96
28869465	NOT6-6L_FAR86889	NOT6-6L	74
28869466	NOT6-6L_FAR86889	NOT6-6L	81
28869467	NOT6-6L_FAR86889	NOT6-6L	36
28869468	NOT6-6L_FAR86889	NOT6-6L	69
28869469	NOT6-6L_FAR86889	NOT6-6L	49
28869470	NOT6-6L_FAR86889	NOT6-6L	97
28869471	NOT6-6L_FAR86889	NOT6-6L	39
28869472	NOT6-6L_FAR86889	NOT6-6L	22
28869473	NOT6-6L_FAR86889	NOT6-6L	39
28869474	NOT6-6L_FAR86889	NOT6-6L	8
28869475	NOT6-6L_FAR86889	NOT6-6L	106
28869476	NOT6-6L_FAR86889	NOT6-6L	56
28869477	NOT6-6L_FAR86889	NOT6-6L	118
28869478	NOT6-6L_FAR86889	NOT6-6L	106
28869479	NOT6-6L_FAR86889	NOT6-6L	108
28869480	NOT6-6L_FAR86889	NOT6-6L	146
28869481	NOT6-6L_FAR86889	NOT6-6L	90
28869482	NOT6-6L_FAR86889	NOT6-6L	101
28869483	NOT6-6L_FAR86889	NOT6-6L	32
28869484	NOT6-6L_FAR86889	NOT6-6L	55
28869485	NOT6-6L_FAR86889	NOT6-6L	47
28869486	NOT6-6L_FAR86889	NOT6-6L	121
28869487	NOT6-6L_FAR86889	NOT6-6L	71
28869488	NOT6-6L_FAR86889	NOT6-6L	133
28869489	NOT6-6L_FAR86889	NOT6-6L	154
28869490	NOT6-6L_FAR86889	NOT6-6L	62
28869491	NOT6-6L_FAR86889	NOT6-6L	95
28869492	NOT6-6L_FAR86889	NOT6-6L	122
28869493	NOT6-6L_FAR86889	NOT6-6L	61
28869494	NOT6-6L_FAR86889	NOT6-6L	73
28869495	NOT6-6L_FAR86889	NOT6-6L	114
28869496	NOT6-6L_FAR86889	NOT6-6L	68
28869497	NOT6-6L_FAR86889	NOT6-6L	62
28869498	NOT6-6L_FAR86889	NOT6-6L	50
28869499	NOT6-6L_FAR86889	NOT6-6L	63
28869500	NOT6-6L_FAR86889	NOT6-6L	95
28869501	NOT6-6L_FAR86889	NOT6-6L	113
28869502	NOT6-6L_FAR86889	NOT6-6L	88
28869503	NOT6-6L_FAR86889	NOT6-6L	65
28869504	NOT6-6L_FAR86889	NOT6-6L	97
28869505	NOT6-6L_FAR86889	NOT6-6L	74
28869506	NOT6-6L_FAR86889	NOT6-6L	99
28869507	NOT6-6L_FAR86889	NOT6-6L	199
28869508	NOT6-6L_FAR86889	NOT6-6L	41
28869509	NOT6-6L_FAR86889	NOT6-6L	125
28869510	NOT6-6L_FAR86889	NOT6-6L	119
28869511	NOT6-6L_FAR86889	NOT6-6L	147
28869512	NOT6-6L_FAR86889	NOT6-6L	29
28869513	NOT6-6L_FAR86889	NOT6-6L	103
28869514	NOT6-6L_FAR86889	NOT6-6L	41
28869515	NOT6-6L_FAR86889	NOT6-6L	142
28869516	NOT6-6L_FAR86889	NOT6-6L	81
28869517	NOT6-6L_FAR86889	NOT6-6L	121
28869518	NOT6-6L_FAR86889	NOT6-6L	69
28869519	NOT6-6L_FAR86889	NOT6-6L	118
28869520	NOT6-6L_FAR86889	NOT6-6L	153
28869521	NOT6-6L_FAR86889	NOT6-6L	133
28869522	NOT6-6L_FAR86889	NOT6-6L	28
28869523	NOT6-6L_FAR86889	NOT6-6L	28
28869524	NOT6-6L_FAR86889	NOT6-6L	89
28869525	NOT6-6L_FAR86889	NOT6-6L	127
28869526	NOT6-6L_FAR86889	NOT6-6L	148
28869527	NOT6-6L_FAR86889	NOT6-6L	15
28869528	NOT6-6L_FAR86889	NOT6-6L	46
28869529	NOT6-6L_FAR86889	NOT6-6L	83
28869530	NOT6-6L_FAR86889	NOT6-6L	90
28869531	NOT6-6L_FAR86889	NOT6-6L	122
28869532	NOT6-6L_FAR86889	NOT6-6L	97
28869533	NOT6-6L_FAR86889	NOT6-6L	72
28869534	NOT6-6L_FAR86889	NOT6-6L	92
28869535	NOT6-6L_FAR86889	NOT6-6L	131
28869536	NOT6-6L_FAR86889	NOT6-6L	127
28869537	NOT6-6L_FAR86889	NOT6-6L	209
28869538	NOT6-6L_FAR86889	NOT6-6L	75
28869539	NOT6-6L_FAR86889	NOT6-6L	78
28869540	NOT6-6L_FAR86889	NOT6-6L	143
28869541	NOT6-6L_FAR86889	NOT6-6L	147
28869542	NOT6-6L_FAR86889	NOT6-6L	100
28869543	NOT6-6L_FAR86889	NOT6-6L	89
28869544	NOT6-6L_FAR86889	NOT6-6L	31
28869545	NOT6-6L_FAR86889	NOT6-6L	82
28869546	NOT6-6L_FAR86889	NOT6-6L	73
28869547	NOT6-6L_FAR86889	NOT6-6L	41
28869548	NOT6-6L_FAR86889	NOT6-6L	139
28869549	NOT6-6L_FAR86889	NOT6-6L	125
28869550	NOT6-6L_FAR86889	NOT6-6L	41
28869551	NOT6-6L_FAR86889	NOT6-6L	100
28869552	NOT6-6L_FAR86889	NOT6-6L	140
28869553	NOT6-6L_FAR86889	NOT6-6L	74
28869554	NOT6-6L_FAR86889	NOT6-6L	143
28869555	NOT6-6L_FAR86889	NOT6-6L	99
28869556	NOT6-6L_FAR86889	NOT6-6L	197
28869557	NOT6-6L_FAR86889	NOT6-6L	86
28869558	NOT6-6L_FAR86889	NOT6-6L	152
28869559	NOT6-6L_FAR86889	NOT6-6L	152
28869560	NOT6-6L_FAR86889	NOT6-6L	44
28869561	NOT6-6L_FAR86889	NOT6-6L	78
28869562	NOT6-6L_FAR86889	NOT6-6L	75
28869563	NOT6-6L_FAR86889	NOT6-6L	64
28869564	NOT6-6L_FAR86889	NOT6-6L	111
28869565	NOT6-6L_FAR86889	NOT6-6L	42
28869566	NOT6-6L_FAR86889	NOT6-6L	50
28869567	NOT6-6L_FAR86889	NOT6-6L	58
28869568	NOT6-6L_FAR86889	NOT6-6L	42
28869569	NOT6-6L_FAR86889	NOT6-6L	38
28869570	NOT6-6L_FAR86889	NOT6-6L	114
28869571	NOT6-6L_FAR86889	NOT6-6L	56
28869572	NOT6-6L_FAR86889	NOT6-6L	49
28869573	NOT6-6L_FAR86889	NOT6-6L	66
28869574	NOT6-6L_FAR86889	NOT6-6L	64
28869575	NOT6-6L_FAR86889	NOT6-6L	54
28869576	NOT6-6L_FAR86889	NOT6-6L	61
28869577	NOT6-6L_FAR86889	NOT6-6L	103
28869578	NOT6-6L_FAR86889	NOT6-6L	122
28869579	NOT6-6L_FAR86889	NOT6-6L	109
28869580	NOT6-6L_FAR86889	NOT6-6L	63
28869581	NOT6-6L_FAR86889	NOT6-6L	51
28869582	NOT6-6L_FAR86889	NOT6-6L	112
28869583	NOT6-6L_FAR86889	NOT6-6L	63
28869584	NOT6-6L_FAR86889	NOT6-6L	118
28869585	NOT6-6L_FAR86889	NOT6-6L	103
28869586	NOT6-6L_FAR86889	NOT6-6L	58
28869587	NOT6-6L_FAR86889	NOT6-6L	67
28869588	NOT6-6L_FAR86889	NOT6-6L	37
28869589	NOT6-6L_FAR86889	NOT6-6L	54
28869590	NOT6-6L_FAR86889	NOT6-6L	56
28869591	NOT6-6L_FAR86889	NOT6-6L	110
28869592	NOT6-6L_FAR86889	NOT6-6L	71
28869593	NOT6-6L_FAR86889	NOT6-6L	46
28869594	NOT6-6L_FAR86889	NOT6-6L	36
28869595	NOT6-6L_FAR86889	NOT6-6L	401
28869596	NOT6-6L_FAR86889	NOT6-6L	157
28869597	NOT6-6L_FAR86889	NOT6-6L	79
28869598	NOT6-6L_FAR86889	NOT6-6L	136
28869599	NOT6-6L_FAR86889	NOT6-6L	158
28869600	NOT6-6L_FAR86889	NOT6-6L	98
28869601	NOT6-6L_FAR86889	NOT6-6L	92
28869602	NOT6-6L_FAR86889	NOT6-6L	162
28869603	NOT6-6L_FAR86889	NOT6-6L	97
28869604	NOT6-6L_FAR86889	NOT6-6L	60
28869605	NOT6-6L_FAR86889	NOT6-6L	100
28869606	NOT6-6L_FAR86889	NOT6-6L	50
28869607	NOT6-6L_FAR86889	NOT6-6L	144
28869608	NOT6-6L_FAR86889	NOT6-6L	129
28869609	NOT6-6L_FAR86889	NOT6-6L	76
28869610	NOT6-6L_FAR86889	NOT6-6L	38
28869611	NOT6-6L_FAR86889	NOT6-6L	43
28869612	NOT6-6L_FAR86889	NOT6-6L	59
28869613	NOT6-6L_FAR86889	NOT6-6L	227
28869614	NOT6-6L_FAR86889	NOT6-6L	115
28869615	NOT6-6L_FAR86889	NOT6-6L	71
28869616	NOT6-6L_FAR86889	NOT6-6L	95
28869617	NOT6-6L_FAR86889	NOT6-6L	141
28869618	NOT6-6L_FAR86889	NOT6-6L	123
28869619	NOT6-6L_FAR86889	NOT6-6L	32
28869620	NOT6-6L_FAR86889	NOT6-6L	95
28869621	NOT6-6L_FAR86889	NOT6-6L	76
28869622	NOT6-6L_FAR86889	NOT6-6L	58
28869623	NOT6-6L_FAR86889	NOT6-6L	44
28869624	NOT6-6L_FAR86889	NOT6-6L	147
28869625	NOT6-6L_FAR86889	NOT6-6L	115
28869626	NOT6-6L_FAR86889	NOT6-6L	50
28869627	NOT6-6L_FAR86889	NOT6-6L	140
28869628	NOT6-6L_FAR86889	NOT6-6L	91
28869629	NOT6-6L_FAR86889	NOT6-6L	43
28869630	NOT6-6L_FAR86889	NOT6-6L	45
28869631	NOT6-6L_FAR86889	NOT6-6L	104
28869632	NOT6-6L_FAR86889	NOT6-6L	77
28869633	NOT6-6L_FAR86889	NOT6-6L	129
28869634	NOT6-6L_FAR86889	NOT6-6L	46
28869635	NOT6-6L_FAR86889	NOT6-6L	183
28869636	NOT6-6L_FAR86889	NOT6-6L	130
28869637	NOT6-6L_FAR86889	NOT6-6L	96
28869638	NOT6-6L_FAR86889	NOT6-6L	165
28869639	NOT6-6L_FAR86889	NOT6-6L	47
28869640	NOT6-6L_FAR86889	NOT6-6L	74
28869641	NOT6-6L_FAR86889	NOT6-6L	71
28869642	NOT6-6L_FAR86889	NOT6-6L	114
28869643	NOT6-6L_FAR86889	NOT6-6L	113
28869644	NOT6-6L_FAR86889	NOT6-6L	113
28869645	NOT6-6L_FAR86889	NOT6-6L	71
28869646	NOT6-6L_FAR86889	NOT6-6L	46
28869647	NOT6-6L_FAR86889	NOT6-6L	92
28869648	NOT6-6L_FAR86889	NOT6-6L	77
28869649	NOT6-6L_FAR86889	NOT6-6L	108
28869650	NOT6-6L_FAR86889	NOT6-6L	132
28869651	NOT6-6L_FAR86889	NOT6-6L	18
28869652	NOT6-6L_FAR86889	NOT6-6L	122
28869653	NOT6-6L_FAR86889	NOT6-6L	70
28869654	NOT6-6L_FAR86889	NOT6-6L	122
28869655	NOT6-6L_FAR86889	NOT6-6L	85
28869656	NOT6-6L_FAR86889	NOT6-6L	28
28869657	NOT6-6L_FAR86889	NOT6-6L	126
28869658	NOT6-6L_FAR86889	NOT6-6L	54
28869659	NOT6-6L_FAR86889	NOT6-6L	168
28869660	NOT6-6L_FAR86889	NOT6-6L	61
28869661	NOT6-6L_FAR86889	NOT6-6L	128
28869662	NOT6-6L_FAR86889	NOT6-6L	73
28869663	NOT6-6L_FAR86889	NOT6-6L	32
28869664	NOT6-6L_FAR86889	NOT6-6L	106
28869665	NOT6-6L_FAR86889	NOT6-6L	73
28869666	NOT6-6L_FAR86889	NOT6-6L	70
28869667	NOT6-6L_FAR86889	NOT6-6L	99
28869668	NOT6-6L_FAR86889	NOT6-6L	60
28869669	NOT6-6L_FAR86889	NOT6-6L	103
28869670	NOT6-6L_FAR86889	NOT6-6L	46
28869671	NOT6-6L_FAR86889	NOT6-6L	33
28869672	NOT6-6L_FAR86889	NOT6-6L	75
28869673	NOT6-6L_FAR86889	NOT6-6L	117
28869674	NOT6-6L_FAR86889	NOT6-6L	70
28869675	NOT6-6L_FAR86889	NOT6-6L	40
28869676	NOT6-6L_FAR86889	NOT6-6L	159
28869677	NOT6-6L_FAR86889	NOT6-6L	43
28869678	NOT6-6L_FAR86889	NOT6-6L	68
28869679	NOT6-6L_FAR86889	NOT6-6L	174
28869680	NOT6-6L_FAR86889	NOT6-6L	134
28869681	NOT6-6L_FAR86889	NOT6-6L	100
28869682	NOT6-6L_FAR86889	NOT6-6L	66
28869683	NOT6-6L_FAR86889	NOT6-6L	138
28869684	NOT6-6L_FAR86889	NOT6-6L	60
28869685	NOT6-6L_FAR86889	NOT6-6L	36
28869686	NOT6-6L_FAR86889	NOT6-6L	91
28869687	NOT6-6L_FAR86889	NOT6-6L	121
28869688	NOT6-6L_FAR86889	NOT6-6L	58
28869689	NOT6-6L_FAR86889	NOT6-6L	43
28869690	NOT6-6L_FAR86889	NOT6-6L	42
28869691	NOT6-6L_FAR86889	NOT6-6L	132
28869692	NOT6-6L_FAR86889	NOT6-6L	151
28869693	NOT6-6L_FAR86889	NOT6-6L	45
28869694	NOT6-6L_FAR86889	NOT6-6L	53
28869695	NOT6-6L_FAR86889	NOT6-6L	114
28869696	NOT6-6L_FAR86889	NOT6-6L	114
28869697	NOT6-6L_FAR86889	NOT6-6L	110
28869698	NOT6-6L_FAR86889	NOT6-6L	58
28869699	NOT6-6L_FAR86889	NOT6-6L	28
28869700	NOT6-6L_FAR86889	NOT6-6L	53
28869701	NOT6-6L_FAR86889	NOT6-6L	73
28869702	NOT6-6L_FAR86889	NOT6-6L	97
28869703	NOT6-6L_FAR86889	NOT6-6L	95
28869704	NOT6-6L_FAR86889	NOT6-6L	60
28869705	NOT6-6L_FAR86889	NOT6-6L	120
28869706	NOT6-6L_FAR86889	NOT6-6L	78
28869707	NOT6-6L_FAR86889	NOT6-6L	70
28869708	NOT6-6L_FAR86889	NOT6-6L	72
28869709	NOT6-6L_FAR86889	NOT6-6L	51
28869710	NOT6-6L_FAR86889	NOT6-6L	76
28869711	NOT6-6L_FAR86889	NOT6-6L	75
28869712	NOT6-6L_FAR86889	NOT6-6L	112
28869713	NOT6-6L_FAR86889	NOT6-6L	68
28869714	NOT6-6L_FAR86889	NOT6-6L	156
28869715	NOT6-6L_FAR86889	NOT6-6L	50
28869716	NOT6-6L_FAR86889	NOT6-6L	91
28869717	NOT6-6L_FAR86889	NOT6-6L	144
28869718	NOT6-6L_FAR86889	NOT6-6L	70
28869719	NOT6-6L_FAR86889	NOT6-6L	63
28869720	NOT6-6L_FAR86889	NOT6-6L	44
28869721	NOT6-6L_FAR86889	NOT6-6L	64
28869722	NOT6-6L_FAR86889	NOT6-6L	129
28869723	NOT6-6L_FAR86889	NOT6-6L	94
28869724	NOT6-6L_FAR86889	NOT6-6L	87
28869725	NOT6-6L_FAR86889	NOT6-6L	58
28869726	NOT6-6L_FAR86889	NOT6-6L	48
28869727	NOT6-6L_FAR86889	NOT6-6L	151
28869728	NOT6-6L_FAR86889	NOT6-6L	72
28869729	NOT6-6L_FAR86889	NOT6-6L	58
28869730	NOT6-6L_FAR86889	NOT6-6L	60
28869731	NOT6-6L_FAR86889	NOT6-6L	103
28869732	NOT6-6L_FAR86889	NOT6-6L	53
28869733	NOT6-6L_FAR86889	NOT6-6L	88
28869734	NOT6-6L_FAR86889	NOT6-6L	45
28869735	NOT6-6L_FAR86889	NOT6-6L	156
28869736	NOT6-6L_FAR86889	NOT6-6L	180
28869737	NOT6-6L_FAR86889	NOT6-6L	145
28869738	NOT6-6L_FAR86889	NOT6-6L	28
28869739	NOT6-6L_FAR86889	NOT6-6L	85
28869740	NOT6-6L_FAR86889	NOT6-6L	43
28869741	NOT6-6L_FAR86889	NOT6-6L	108
28869742	NOT6-6L_FAR86889	NOT6-6L	51
28869743	NOT6-6L_FAR86889	NOT6-6L	68
28869744	NOT6-6L_FAR86889	NOT6-6L	85
28869745	NOT6-6L_FAR86889	NOT6-6L	50
28869746	NOT6-6L_FAR86889	NOT6-6L	68
28869747	NOT6-6L_FAR86889	NOT6-6L	124
28869748	NOT6-6L_FAR86889	NOT6-6L	103
28869749	NOT6-6L_FAR86889	NOT6-6L	97
28869750	NOT6-6L_FAR86889	NOT6-6L	95
28869751	NOT6-6L_FAR86889	NOT6-6L	163
28869752	NOT6-6L_FAR86889	NOT6-6L	122
28869753	NOT6-6L_FAR86889	NOT6-6L	106
28869754	NOT6-6L_FAR86889	NOT6-6L	82
28869755	NOT6-6L_FAR86889	NOT6-6L	130
28869756	NOT6-6L_FAR86889	NOT6-6L	132
28869757	NOT6-6L_FAR86889	NOT6-6L	270
28869758	NOT6-6L_FAR86889	NOT6-6L	152
28869759	NOT6-6L_FAR86889	NOT6-6L	166
28869760	NOT6-6L_FAR86889	NOT6-6L	243
28869761	NOT6-6L_FAR86889	NOT6-6L	34
28869762	NOT6-6L_FAR86889	NOT6-6L	110
28869763	NOT6-6L_FAR86889	NOT6-6L	74
28869764	NOT6-6L_FAR86889	NOT6-6L	130
28869765	NOT6-6L_FAR86889	NOT6-6L	100
28869766	NOT6-6L_FAR86889	NOT6-6L	115
28869767	NOT6-6L_FAR86889	NOT6-6L	77
28869768	NOT6-6L_FAR86889	NOT6-6L	59
28869769	NOT6-6L_FAR86889	NOT6-6L	57
28869770	NOT6-6L_FAR86889	NOT6-6L	111
28869771	NOT6-6L_FAR86889	NOT6-6L	154
28869772	NOT6-6L_FAR86889	NOT6-6L	94
28869773	NOT6-6L_FAR86889	NOT6-6L	66
28869774	NOT6-6L_FAR86889	NOT6-6L	140
28869775	NOT6-6L_FAR86889	NOT6-6L	95
28869776	NOT6-6L_FAR86889	NOT6-6L	175
28869777	NOT6-6L_FAR86889	NOT6-6L	158
28869778	NOT6-6L_FAR86889	NOT6-6L	71
28869779	NOT6-6L_FAR86889	NOT6-6L	45
28869780	NOT6-6L_FAR86889	NOT6-6L	80
28869781	NOT6-6L_FAR86889	NOT6-6L	75
28869782	NOT6-6L_FAR86889	NOT6-6L	132
28869783	NOT6-6L_FAR86889	NOT6-6L	72
28869784	NOT6-6L_FAR86889	NOT6-6L	41
28869785	NOT6-6L_FAR86889	NOT6-6L	90
28869786	NOT6-6L_FAR86889	NOT6-6L	83
28869787	NOT6-6L_FAR86889	NOT6-6L	50
28869788	NOT6-6L_FAR86889	NOT6-6L	159
28869789	NOT6-6L_FAR86889	NOT6-6L	30
28869790	NOT6-6L_FAR86889	NOT6-6L	32
28869791	NOT6-6L_FAR86889	NOT6-6L	117
28869792	NOT6-6L_FAR86889	NOT6-6L	89
28869793	NOT6-6L_FAR86889	NOT6-6L	110
28869794	NOT6-6L_FAR86889	NOT6-6L	121
28869795	NOT6-6L_FAR86889	NOT6-6L	142
28869796	NOT6-6L_FAR86889	NOT6-6L	98
28869797	NOT6-6L_FAR86889	NOT6-6L	87
28869798	NOT6-6L_FAR86889	NOT6-6L	91
28869799	NOT6-6L_FAR86889	NOT6-6L	88
28869800	NOT6-6L_FAR86889	NOT6-6L	75
28869801	NOT6-6L_FAR86889	NOT6-6L	8
28869802	NOT6-6L_FAR86889	NOT6-6L	82
28869803	NOT6-6L_FAR86889	NOT6-6L	95
28869804	NOT6-6L_FAR86889	NOT6-6L	90
28869805	NOT6-6L_FAR86889	NOT6-6L	169
28869806	NOT6-6L_FAR86889	NOT6-6L	66
28869807	NOT6-6L_FAR86889	NOT6-6L	70
28869808	NOT6-6L_FAR86889	NOT6-6L	68
28869809	NOT6-6L_FAR86889	NOT6-6L	28
28869810	NOT6-6L_FAR86889	NOT6-6L	29
28869811	NOT6-6L_FAR86889	NOT6-6L	78
28869812	NOT6-6L_FAR86889	NOT6-6L	63
28869813	NOT6-6L_FAR86889	NOT6-6L	149
28869814	NOT6-6L_FAR86889	NOT6-6L	91
28869815	NOT6-6L_FAR86889	NOT6-6L	110
28869816	NOT6-6L_FAR86889	NOT6-6L	36
28869817	NOT6-6L_FAR86889	NOT6-6L	161
28869818	NOT6-6L_FAR86889	NOT6-6L	85
28869819	NOT6-6L_FAR86889	NOT6-6L	133
28869820	NOT6-6L_FAR86889	NOT6-6L	67
28869821	NOT6-6L_FAR86889	NOT6-6L	88
28869822	NOT6-6L_FAR86889	NOT6-6L	103
28869823	NOT6-6L_FAR86889	NOT6-6L	100
28869824	NOT6-6L_FAR86889	NOT6-6L	20
28869825	NOT6-6L_FAR86889	NOT6-6L	85
28869826	NOT6-6L_FAR86889	NOT6-6L	62
28869827	NOT6-6L_FAR86889	NOT6-6L	134
28869828	NOT6-6L_FAR86889	NOT6-6L	71
28869829	NOT6-6L_FAR86889	NOT6-6L	132
28869830	NOT6-6L_FAR86889	NOT6-6L	62
28869831	NOT6-6L_FAR86889	NOT6-6L	89
28869832	NOT6-6L_FAR86889	NOT6-6L	143
28869833	NOT6-6L_FAR86889	NOT6-6L	78
28869834	NOT6-6L_FAR86889	NOT6-6L	174
28869835	NOT6-6L_FAR86889	NOT6-6L	63
28869836	NOT6-6L_FAR86889	NOT6-6L	53
28869837	NOT6-6L_FAR86889	NOT6-6L	69
28869838	NOT6-6L_FAR86889	NOT6-6L	108
28869839	NOT6-6L_FAR86889	NOT6-6L	86
28869840	NOT6-6L_FAR86889	NOT6-6L	69
28869841	NOT6-6L_FAR86889	NOT6-6L	45
28869842	NOT6-6L_FAR86889	NOT6-6L	78
28869843	NOT6-6L_FAR86889	NOT6-6L	114
28869844	NOT6-6L_FAR86889	NOT6-6L	138
28869845	NOT6-6L_FAR86889	NOT6-6L	71
28869846	NOT6-6L_FAR86889	NOT6-6L	51
28869847	NOT6-6L_FAR86889	NOT6-6L	139
28869848	NOT6-6L_FAR86889	NOT6-6L	64
28869849	NOT6-6L_FAR86889	NOT6-6L	107
28869850	NOT6-6L_FAR86889	NOT6-6L	38
28869851	NOT6-6L_FAR86889	NOT6-6L	167
28869852	NOT6-6L_FAR86889	NOT6-6L	70
28869853	NOT6-6L_FAR86889	NOT6-6L	50
28869854	NOT6-6L_FAR86889	NOT6-6L	101
28869855	NOT6-6L_FAR86889	NOT6-6L	134
28869856	NOT6-6L_FAR86889	NOT6-6L	128
28869857	NOT6-6L_FAR86889	NOT6-6L	27
28869858	NOT6-6L_FAR86889	NOT6-6L	78
28869859	NOT6-6L_FAR86889	NOT6-6L	46
28869860	NOT6-6L_FAR86889	NOT6-6L	89
28869861	NOT6-6L_FAR86889	NOT6-6L	24
28869862	NOT6-6L_FAR86889	NOT6-6L	135
28869863	NOT6-6L_FAR86889	NOT6-6L	54
28869864	NOT6-6L_FAR86889	NOT6-6L	172
28869865	NOT6-6L_FAR86889	NOT6-6L	108
28869866	NOT6-6L_FAR86889	NOT6-6L	73
28869867	NOT6-6L_FAR86889	NOT6-6L	93
28869868	NOT6-6L_FAR86889	NOT6-6L	95
28869869	NOT6-6L_FAR86889	NOT6-6L	108
28869870	NOT6-6L_FAR86889	NOT6-6L	89
28869871	NOT6-6L_FAR86889	NOT6-6L	84
28869872	NOT6-6L_FAR86889	NOT6-6L	81
28869873	NOT6-6L_FAR86889	NOT6-6L	91
28869874	NOT6-6L_FAR86889	NOT6-6L	35
28869875	NOT6-6L_FAR86889	NOT6-6L	58
28869876	NOT6-6L_FAR86889	NOT6-6L	111
28869877	NOT6-6L_FAR86889	NOT6-6L	78
28869878	NOT6-6L_FAR86889	NOT6-6L	103
28869879	NOT6-6L_FAR86889	NOT6-6L	49
28869880	NOT6-6L_FAR86889	NOT6-6L	61
28869881	NOT6-6L_FAR86889	NOT6-6L	70
28869882	NOT6-6L_FAR86889	NOT6-6L	48
28869883	NOT6-6L_FAR86889	NOT6-6L	63
28869884	NOT6-6L_FAR86889	NOT6-6L	75
28869885	NOT6-6L_FAR86889	NOT6-6L	128
28869886	NOT6-6L_FAR86889	NOT6-6L	8
28869887	NOT6-6L_FAR86889	NOT6-6L	118
28869888	NOT6-6L_FAR86889	NOT6-6L	179
28869889	NOT6-6L_FAR86889	NOT6-6L	51
28869890	NOT6-6L_FAR86889	NOT6-6L	82
28869891	NOT6-6L_FAR86889	NOT6-6L	124
28869892	NOT6-6L_FAR86889	NOT6-6L	45
28869893	NOT6-6L_FAR86889	NOT6-6L	77
28869894	NOT6-6L_FAR86889	NOT6-6L	60
28869895	NOT6-6L_FAR86889	NOT6-6L	64
28869896	NOT6-6L_FAR86889	NOT6-6L	134
28869897	NOT6-6L_FAR86889	NOT6-6L	107
28869898	NOT6-6L_FAR86889	NOT6-6L	125
28869899	NOT6-6L_FAR86889	NOT6-6L	103
28869900	NOT6-6L_FAR86889	NOT6-6L	68
28869901	NOT6-6L_FAR86889	NOT6-6L	138
28869902	NOT6-6L_FAR86889	NOT6-6L	166
28869903	NOT6-6L_FAR86889	NOT6-6L	44
28869904	NOT6-6L_FAR86889	NOT6-6L	42
28869905	NOT6-6L_FAR86889	NOT6-6L	124
28869906	NOT6-6L_FAR86889	NOT6-6L	120
28869907	NOT6-6L_FAR86889	NOT6-6L	29
28869908	NOT6-6L_FAR86889	NOT6-6L	102
28869909	NOT6-6L_FAR86889	NOT6-6L	58
28869910	NOT6-6L_FAR86889	NOT6-6L	49
28869911	NOT6-6L_FAR86889	NOT6-6L	91
28869912	NOT6-6L_FAR86889	NOT6-6L	112
28869913	NOT6-6L_FAR86889	NOT6-6L	43
28869914	NOT6-6L_FAR86889	NOT6-6L	82
28869915	NOT6-6L_FAR86889	NOT6-6L	145
28869916	NOT6-6L_FAR86889	NOT6-6L	135
28869917	NOT6-6L_FAR86889	NOT6-6L	115
28869918	NOT6-6L_FAR86889	NOT6-6L	145
28869919	NOT6-6L_FAR86889	NOT6-6L	104
28869920	NOT6-6L_FAR86889	NOT6-6L	144
28869921	NOT6-6L_FAR86889	NOT6-6L	109
28869922	NOT6-6L_FAR86889	NOT6-6L	123
28869923	NOT6-6L_FAR86889	NOT6-6L	88
28869924	NOT6-6L_FAR86889	NOT6-6L	79
28869925	NOT6-6L_FAR86889	NOT6-6L	91
28869926	NOT6-6L_FAR86889	NOT6-6L	34
28869927	NOT6-6L_FAR86889	NOT6-6L	165
28869928	NOT6-6L_FAR86889	NOT6-6L	34
28869929	NOT6-6L_FAR86889	NOT6-6L	50
28869930	NOT6-6L_FAR86889	NOT6-6L	63
28869931	NOT6-6L_FAR86889	NOT6-6L	116
28869932	NOT6-6L_FAR86889	NOT6-6L	72
28869933	NOT6-6L_FAR86889	NOT6-6L	15
28869934	NOT6-6L_FAR86889	NOT6-6L	80
28869935	NOT6-6L_FAR86889	NOT6-6L	73
28869936	NOT6-6L_FAR86889	NOT6-6L	22
28869937	NOT6-6L_FAR86889	NOT6-6L	46
28869938	NOT6-6L_FAR86889	NOT6-6L	118
28869939	NOT6-6L_FAR86889	NOT6-6L	51
28869940	NOT6-6L_FAR86889	NOT6-6L	135
28869941	NOT6-6L_FAR86889	NOT6-6L	62
28869942	NOT6-6L_FAR86889	NOT6-6L	68
28869943	NOT6-6L_FAR86889	NOT6-6L	30
28869944	NOT6-6L_FAR86889	NOT6-6L	26
28869945	NOT6-6L_FAR86889	NOT6-6L	35
28869946	NOT6-6L_FAR86889	NOT6-6L	117
28869947	NOT6-6L_FAR86889	NOT6-6L	135
28869948	NOT6-6L_FAR86889	NOT6-6L	120
28869949	NOT6-6L_FAR86889	NOT6-6L	94
28869950	NOT6-6L_FAR86889	NOT6-6L	83
28869951	NOT6-6L_FAR86889	NOT6-6L	66
28869952	NOT6-6L_FAR86889	NOT6-6L	87
28869953	NOT6-6L_FAR86889	NOT6-6L	72
28869954	NOT6-6L_FAR86889	NOT6-6L	42
28869955	NOT6-6L_FAR86889	NOT6-6L	76
28869956	NOT6-6L_FAR86889	NOT6-6L	143
28869957	NOT6-6L_FAR86889	NOT6-6L	159
28869958	NOT6-6L_FAR86889	NOT6-6L	122
28869959	NOT6-6L_FAR86889	NOT6-6L	26
28869960	NOT6-6L_FAR86889	NOT6-6L	49
28869961	NOT6-6L_FAR86889	NOT6-6L	79
28869962	NOT6-6L_FAR86889	NOT6-6L	168
28869963	NOT6-6L_FAR86889	NOT6-6L	88
28869964	NOT6-6L_FAR86889	NOT6-6L	190
28869965	NOT6-6L_FAR86889	NOT6-6L	162
28869966	NOT6-6L_FAR86889	NOT6-6L	78
28869967	NOT6-6L_FAR86889	NOT6-6L	88
28869968	NOT6-6L_FAR86889	NOT6-6L	49
28869969	NOT6-6L_FAR86889	NOT6-6L	52
28869970	NOT6-6L_FAR86889	NOT6-6L	38
28869971	NOT6-6L_FAR86889	NOT6-6L	78
28869972	NOT6-6L_FAR86889	NOT6-6L	33
28869973	NOT6-6L_FAR86889	NOT6-6L	53
28869974	NOT6-6L_FAR86889	NOT6-6L	141
28869975	NOT6-6L_FAR86889	NOT6-6L	133
28869976	NOT6-6L_FAR86889	NOT6-6L	45
28869977	NOT6-6L_FAR86889	NOT6-6L	45
28869978	NOT6-6L_FAR86889	NOT6-6L	72
28869979	NOT6-6L_FAR86889	NOT6-6L	36
28869980	NOT6-6L_FAR86889	NOT6-6L	28
28869981	NOT6-6L_FAR86889	NOT6-6L	107
28869982	NOT6-6L_FAR86889	NOT6-6L	102
28869983	NOT6-6L_FAR86889	NOT6-6L	56
28869984	NOT6-6L_FAR86889	NOT6-6L	106
28869985	NOT6-6L_FAR86889	NOT6-6L	61
28869986	NOT6-6L_FAR86889	NOT6-6L	102
28869987	NOT6-6L_FAR86889	NOT6-6L	92
28869988	NOT6-6L_FAR86889	NOT6-6L	39
28869989	NOT6-6L_FAR86889	NOT6-6L	59
28869990	NOT6-6L_FAR86889	NOT6-6L	38
28869991	NOT6-6L_FAR86889	NOT6-6L	127
28869992	NOT6-6L_FAR86889	NOT6-6L	145
28869993	NOT6-6L_FAR86889	NOT6-6L	68
28869994	NOT6-6L_FAR86889	NOT6-6L	75
28869995	NOT6-6L_FAR86889	NOT6-6L	93
28869996	NOT6-6L_FAR86889	NOT6-6L	79
28869997	NOT6-6L_FAR86889	NOT6-6L	150
28869998	NOT6-6L_FAR86889	NOT6-6L	72
28869999	NOT6-6L_FAR86889	NOT6-6L	122
28870000	NOT6-6L_FAR86889	NOT6-6L	52
28870001	NOT6-6L_FAR86889	NOT6-6L	95
28870002	NOT6-6L_FAR86889	NOT6-6L	85
28870003	NOT6-6L_FAR86889	NOT6-6L	65
28870004	NOT6-6L_FAR86889	NOT6-6L	140
28870005	NOT6-6L_FAR86889	NOT6-6L	102
28870006	NOT6-6L_FAR86889	NOT6-6L	80
28870007	NOT6-6L_FAR86889	NOT6-6L	15
28870008	NOT6-6L_FAR86889	NOT6-6L	62
28870009	NOT6-6L_FAR86889	NOT6-6L	44
28870010	NOT6-6L_FAR86889	NOT6-6L	134
28870011	NOT6-6L_FAR86889	NOT6-6L	33
28870012	NOT6-6L_FAR86889	NOT6-6L	60
28870013	NOT6-6L_FAR86889	NOT6-6L	66
28870014	NOT6-6L_FAR86889	NOT6-6L	105
28870015	NOT6-6L_FAR86889	NOT6-6L	110
28870016	NOT6-6L_FAR86889	NOT6-6L	81
28870017	NOT6-6L_FAR86889	NOT6-6L	134
28870018	NOT6-6L_FAR86889	NOT6-6L	107
28870019	NOT6-6L_FAR86889	NOT6-6L	99
28870020	NOT6-6L_FAR86889	NOT6-6L	60
28870021	NOT6-6L_FAR86889	NOT6-6L	118
28870022	NOT6-6L_FAR86889	NOT6-6L	55
28870023	NOT6-6L_FAR86889	NOT6-6L	86
28870024	NOT6-6L_FAR86889	NOT6-6L	79
28870025	NOT6-6L_FAR86889	NOT6-6L	60
28870026	NOT6-6L_FAR86889	NOT6-6L	56
28870027	NOT6-6L_FAR86889	NOT6-6L	49
28870028	NOT6-6L_FAR86889	NOT6-6L	31
28870029	NOT6-6L_FAR86889	NOT6-6L	70
28870030	NOT6-6L_FAR86889	NOT6-6L	30
28870031	NOT6-6L_FAR86889	NOT6-6L	72
28870032	NOT6-6L_FAR86889	NOT6-6L	140
28870033	NOT6-6L_FAR86889	NOT6-6L	46
28870034	NOT6-6L_FAR86889	NOT6-6L	87
28870035	NOT6-6L_FAR86889	NOT6-6L	104
28870036	NOT6-6L_FAR86889	NOT6-6L	29
28870037	NOT6-6L_FAR86889	NOT6-6L	119
28870038	NOT6-6L_FAR86889	NOT6-6L	81
28870039	NOT6-6L_FAR86889	NOT6-6L	28
28870040	NOT6-6L_FAR86889	NOT6-6L	121
28870041	NOT6-6L_FAR86889	NOT6-6L	45
28870042	NOT6-6L_FAR86889	NOT6-6L	24
28870043	NOT6-6L_FAR86889	NOT6-6L	58
28870044	NOT6-6L_FAR86889	NOT6-6L	162
28870045	NOT6-6L_FAR86889	NOT6-6L	120
28870046	NOT6-6L_FAR86889	NOT6-6L	88
28870047	NOT6-6L_FAR86889	NOT6-6L	138
28870048	NOT6-6L_FAR86889	NOT6-6L	56
28870049	NOT6-6L_FAR86889	NOT6-6L	135
28870050	NOT6-6L_FAR86889	NOT6-6L	84
28870051	NOT6-6L_FAR86889	NOT6-6L	91
28870052	NOT6-6L_FAR86889	NOT6-6L	112
28870053	NOT6-6L_FAR86889	NOT6-6L	72
28870054	NOT6-6L_FAR86889	NOT6-6L	122
28870055	NOT6-6L_FAR86889	NOT6-6L	99
28870056	NOT6-6L_FAR86889	NOT6-6L	44
28870057	NOT6-6L_FAR86889	NOT6-6L	27
28870058	NOT6-6L_FAR86889	NOT6-6L	110
28870059	NOT6-6L_FAR86889	NOT6-6L	83
28870060	NOT6-6L_FAR86889	NOT6-6L	121
28870061	NOT6-6L_FAR86889	NOT6-6L	133
28870062	NOT6-6L_FAR86889	NOT6-6L	107
28870063	NOT6-6L_FAR86889	NOT6-6L	114
28870064	NOT6-6L_FAR86889	NOT6-6L	41
28870065	NOT6-6L_FAR86889	NOT6-6L	172
28870066	NOT6-6L_FAR86889	NOT6-6L	99
28870067	NOT6-6L_FAR86889	NOT6-6L	95
28870068	NOT6-6L_FAR86889	NOT6-6L	71
28870069	NOT6-6L_FAR86889	NOT6-6L	83
28870070	NOT6-6L_FAR86889	NOT6-6L	118
28870071	NOT6-6L_FAR86889	NOT6-6L	57
28870072	NOT6-6L_FAR86889	NOT6-6L	19
28870073	NOT6-6L_FAR86889	NOT6-6L	70
28870074	NOT6-6L_FAR86889	NOT6-6L	27
28870075	NOT6-6L_FAR86889	NOT6-6L	75
28870076	NOT6-6L_FAR86889	NOT6-6L	25
28870077	NOT6-6L_FAR86889	NOT6-6L	178
28870078	NOT6-6L_FAR86889	NOT6-6L	58
28870079	NOT6-6L_FAR86889	NOT6-6L	75
28870080	NOT6-6L_FAR86889	NOT6-6L	49
28870081	NOT6-6L_FAR86889	NOT6-6L	97
28870082	NOT6-6L_FAR86889	NOT6-6L	56
28870083	NOT6-6L_FAR86889	NOT6-6L	57
28870084	NOT6-6L_FAR86889	NOT6-6L	144
28870085	NOT6-6L_FAR86889	NOT6-6L	46
28870086	NOT6-6L_FAR86889	NOT6-6L	70
28870087	NOT6-6L_FAR86889	NOT6-6L	115
28870088	NOT6-6L_FAR86889	NOT6-6L	61
28870089	NOT6-6L_FAR86889	NOT6-6L	77
28870090	NOT6-6L_FAR86889	NOT6-6L	100
28870091	NOT6-6L_FAR86889	NOT6-6L	66
28870092	NOT6-6L_FAR86889	NOT6-6L	101
28870093	NOT6-6L_FAR86889	NOT6-6L	54
28870094	NOT6-6L_FAR86889	NOT6-6L	119
28870095	NOT6-6L_FAR86889	NOT6-6L	81
28870096	NOT6-6L_FAR86889	NOT6-6L	73
28870097	NOT6-6L_FAR86889	NOT6-6L	131
28870098	NOT6-6L_FAR86889	NOT6-6L	25
28870099	NOT6-6L_FAR86889	NOT6-6L	141
28870100	NOT6-6L_FAR86889	NOT6-6L	61
28870101	NOT6-6L_FAR86889	NOT6-6L	55
28870102	NOT6-6L_FAR86889	NOT6-6L	66
28870103	NOT6-6L_FAR86889	NOT6-6L	46
28870104	NOT6-6L_FAR86889	NOT6-6L	39
28870105	NOT6-6L_FAR86889	NOT6-6L	59
28870106	NOT6-6L_FAR86889	NOT6-6L	74
28870107	NOT6-6L_FAR86889	NOT6-6L	74
28870108	NOT6-6L_FAR86889	NOT6-6L	50
28870109	NOT6-6L_FAR86889	NOT6-6L	61
28870110	NOT6-6L_FAR86889	NOT6-6L	62
28870111	NOT6-6L_FAR86889	NOT6-6L	105
28870112	NOT6-6L_FAR86889	NOT6-6L	59
28870113	NOT6-6L_FAR86889	NOT6-6L	64
28870114	NOT6-6L_FAR86889	NOT6-6L	55
28870115	NOT6-6L_FAR86889	NOT6-6L	68
28870116	NOT6-6L_FAR86889	NOT6-6L	63
28870117	NOT6-6L_FAR86889	NOT6-6L	46
28870118	NOT6-6L_FAR86889	NOT6-6L	94
28870119	NOT6-6L_FAR86889	NOT6-6L	62
28870120	NOT6-6L_FAR86889	NOT6-6L	112
28870121	NOT6-6L_FAR86889	NOT6-6L	261
28870122	NOT6-6L_FAR86889	NOT6-6L	57
28870123	NOT6-6L_FAR86889	NOT6-6L	201
28870124	NOT6-6L_FAR86889	NOT6-6L	179
28870125	NOT6-6L_FAR86889	NOT6-6L	28
28870126	NOT6-6L_FAR86889	NOT6-6L	81
28870127	NOT6-6L_FAR86889	NOT6-6L	20
28870128	NOT6-6L_FAR86889	NOT6-6L	74
28870129	NOT6-6L_FAR86889	NOT6-6L	57
28870130	NOT6-6L_FAR86889	NOT6-6L	41
28870131	NOT6-6L_FAR86889	NOT6-6L	114
28870132	NOT6-6L_FAR86889	NOT6-6L	62
28870133	NOT6-6L_FAR86889	NOT6-6L	83
28870134	NOT6-6L_FAR86889	NOT6-6L	34
28870135	NOT6-6L_FAR86889	NOT6-6L	39
28870136	NOT6-6L_FAR86889	NOT6-6L	87
28870137	NOT6-6L_FAR86889	NOT6-6L	38
28870138	NOT6-6L_FAR86889	NOT6-6L	76
28870139	NOT6-6L_FAR86889	NOT6-6L	68
28870140	NOT6-6L_FAR86889	NOT6-6L	50
28870141	NOT6-6L_FAR86889	NOT6-6L	27
28870142	NOT6-6L_FAR86889	NOT6-6L	46
28870143	NOT6-6L_FAR86889	NOT6-6L	55
28870144	NOT6-6L_FAR86889	NOT6-6L	65
28870145	NOT6-6L_FAR86889	NOT6-6L	69
28870146	NOT6-6L_FAR86889	NOT6-6L	46
28870147	NOT6-6L_FAR86889	NOT6-6L	83
28870148	NOT6-6L_FAR86889	NOT6-6L	70
28870149	NOT6-6L_FAR86889	NOT6-6L	27
28870150	NOT6-6L_FAR86889	NOT6-6L	122
28870151	NOT6-6L_FAR86889	NOT6-6L	80
28870152	NOT6-6L_FAR86889	NOT6-6L	74
28870153	NOT6-6L_FAR86889	NOT6-6L	92
28870154	NOT6-6L_FAR86889	NOT6-6L	54
28870155	NOT6-6L_FAR86889	NOT6-6L	53
28870156	NOT6-6L_FAR86889	NOT6-6L	36
28870157	NOT6-6L_FAR86889	NOT6-6L	87
28870158	NOT6-6L_FAR86889	NOT6-6L	20
28870159	NOT6-6L_FAR86889	NOT6-6L	40
28870160	NOT6-6L_FAR86889	NOT6-6L	42
28870161	NOT6-6L_FAR86889	NOT6-6L	40
28870162	NOT6-6L_FAR86889	NOT6-6L	35
28870163	NOT6-6L_FAR86889	NOT6-6L	50
28870164	NOT6-6L_FAR86889	NOT6-6L	49
28870165	NOT6-6L_FAR86889	NOT6-6L	61
28870166	NOT6-6L_FAR86889	NOT6-6L	64
28870167	NOT6-6L_FAR86889	NOT6-6L	28
28870168	NOT6-6L_FAR86889	NOT6-6L	138
28870169	NOT6-6L_FAR86889	NOT6-6L	63
28870170	NOT6-6L_FAR86889	NOT6-6L	34
28870171	NOT6-6L_FAR86889	NOT6-6L	98
28870172	NOT6-6L_FAR86889	NOT6-6L	134
28870173	NOT6-6L_FAR86889	NOT6-6L	56
28870174	NOT6-6L_FAR86889	NOT6-6L	103
28870175	NOT6-6L_FAR86889	NOT6-6L	42
28870176	NOT6-6L_FAR86889	NOT6-6L	73
28870177	NOT6-6L_FAR86889	NOT6-6L	32
28870178	NOT6-6L_FAR86889	NOT6-6L	196
28870179	NOT6-6L_FAR86889	NOT6-6L	19
28870180	NOT6-6L_FAR86889	NOT6-6L	98
28870181	NOT6-6L_FAR86889	NOT6-6L	201
28870182	NOT6-6L_FAR86889	NOT6-6L	147
28870183	NOT6-6L_FAR86889	NOT6-6L	78
28870184	NOT6-6L_FAR86889	NOT6-6L	149
28870185	NOT6-6L_FAR86889	NOT6-6L	227
28870186	NOT6-6L_FAR86889	NOT6-6L	141
28870187	NOT6-6L_FAR86889	NOT6-6L	90
28870188	NOT6-6L_FAR86889	NOT6-6L	76
28870189	NOT6-6L_FAR86889	NOT6-6L	95
28870190	NOT6-6L_FAR86889	NOT6-6L	68
28870191	NOT6-6L_FAR86889	NOT6-6L	123
28870192	NOT6-6L_FAR86889	NOT6-6L	56
28870193	NOT6-6L_FAR86889	NOT6-6L	118
28870194	NOT6-6L_FAR86889	NOT6-6L	32
28870195	NOT6-6L_FAR86889	NOT6-6L	133
28870196	NOT6-6L_FAR86889	NOT6-6L	118
28870197	NOT6-6L_FAR86889	NOT6-6L	261
28870198	NOT6-6L_FAR86889	NOT6-6L	71
28870199	NOT6-6L_FAR86889	NOT6-6L	89
28870200	NOT6-6L_FAR86889	NOT6-6L	53
28870201	NOT6-6L_FAR86889	NOT6-6L	122
28870202	NOT6-6L_FAR86889	NOT6-6L	76
28870203	NOT6-6L_FAR86889	NOT6-6L	189
28870204	NOT6-6L_FAR86889	NOT6-6L	46
28870205	NOT6-6L_FAR86889	NOT6-6L	71
28870206	NOT6-6L_FAR86889	NOT6-6L	55
28870207	NOT6-6L_FAR86889	NOT6-6L	77
28870208	NOT6-6L_FAR86889	NOT6-6L	50
28870209	NOT6-6L_FAR86889	NOT6-6L	82
28870210	NOT6-6L_FAR86889	NOT6-6L	91
28870211	NOT6-6L_FAR86889	NOT6-6L	94
28870212	NOT6-6L_FAR86889	NOT6-6L	36
28870213	NOT6-6L_FAR86889	NOT6-6L	132
28870214	NOT6-6L_FAR86889	NOT6-6L	37
28870215	NOT6-6L_FAR86889	NOT6-6L	98
28870216	NOT6-6L_FAR86889	NOT6-6L	82
28870217	NOT6-6L_FAR86889	NOT6-6L	173
28870218	NOT6-6L_FAR86889	NOT6-6L	86
28870219	NOT6-6L_FAR86889	NOT6-6L	148
28870220	NOT6-6L_FAR86889	NOT6-6L	73
28870221	NOT6-6L_FAR86889	NOT6-6L	46
28870222	NOT6-6L_FAR86889	NOT6-6L	401
28870223	NOT6-6L_FAR86889	NOT6-6L	157
28870224	NOT6-6L_FAR86889	NOT6-6L	39
28870225	NOT6-6L_FAR86889	NOT6-6L	98
28870226	NOT6-6L_FAR86889	NOT6-6L	79
28870227	NOT6-6L_FAR86889	NOT6-6L	94
28870228	NOT6-6L_FAR86889	NOT6-6L	71
28870229	NOT6-6L_FAR86889	NOT6-6L	136
28870230	NOT6-6L_FAR86889	NOT6-6L	60
28870231	NOT6-6L_FAR86889	NOT6-6L	115
28870232	NOT6-6L_FAR86889	NOT6-6L	117
28870233	NOT6-6L_FAR86889	NOT6-6L	81
28870234	NOT6-6L_FAR86889	NOT6-6L	75
28870235	NOT6-6L_FAR86889	NOT6-6L	40
28870236	NOT6-6L_FAR86889	NOT6-6L	155
28870237	NOT6-6L_FAR86889	NOT6-6L	36
28870238	NOT6-6L_FAR86889	NOT6-6L	58
28870239	NOT6-6L_FAR86889	NOT6-6L	158
28870240	NOT6-6L_FAR86889	NOT6-6L	98
28870241	NOT6-6L_FAR86889	NOT6-6L	141
28870242	NOT6-6L_FAR86889	NOT6-6L	147
28870243	NOT6-6L_FAR86889	NOT6-6L	92
28870244	NOT6-6L_FAR86889	NOT6-6L	59
28870245	NOT6-6L_FAR86889	NOT6-6L	61
28870246	NOT6-6L_FAR86889	NOT6-6L	82
28870247	NOT6-6L_FAR86889	NOT6-6L	98
28870248	NOT6-6L_FAR86889	NOT6-6L	162
28870249	NOT6-6L_FAR86889	NOT6-6L	95
28870250	NOT6-6L_FAR86889	NOT6-6L	54
28870251	NOT6-6L_FAR86889	NOT6-6L	121
28870252	NOT6-6L_FAR86889	NOT6-6L	97
28870253	NOT6-6L_FAR86889	NOT6-6L	49
28870254	NOT6-6L_FAR86889	NOT6-6L	55
28870255	NOT6-6L_FAR86889	NOT6-6L	51
28870256	NOT6-6L_FAR86889	NOT6-6L	60
28870257	NOT6-6L_FAR86889	NOT6-6L	64
28870258	NOT6-6L_FAR86889	NOT6-6L	110
28870259	NOT6-6L_FAR86889	NOT6-6L	95
28870260	NOT6-6L_FAR86889	NOT6-6L	39
28870261	NOT6-6L_FAR86889	NOT6-6L	227
28870262	NOT6-6L_FAR86889	NOT6-6L	141
28870263	NOT6-6L_FAR86889	NOT6-6L	109
28870264	NOT6-6L_FAR86889	NOT6-6L	58
28870265	NOT6-6L_FAR86889	NOT6-6L	47
28870266	NOT6-6L_FAR86889	NOT6-6L	19
28870267	NOT6-6L_FAR86889	NOT6-6L	100
28870268	NOT6-6L_FAR86889	NOT6-6L	56
28870269	NOT6-6L_FAR86889	NOT6-6L	43
28870270	NOT6-6L_FAR86889	NOT6-6L	41
28870271	NOT6-6L_FAR86889	NOT6-6L	34
28870272	NOT6-6L_FAR86889	NOT6-6L	128
28870273	NOT6-6L_FAR86889	NOT6-6L	58
28870274	NOT6-6L_FAR86889	NOT6-6L	44
28870275	NOT6-6L_FAR86889	NOT6-6L	133
28870276	NOT6-6L_FAR86889	NOT6-6L	57
28870277	NOT6-6L_FAR86889	NOT6-6L	147
28870278	NOT6-6L_FAR86889	NOT6-6L	96
28870279	NOT6-6L_FAR86889	NOT6-6L	61
28870280	NOT6-6L_FAR86889	NOT6-6L	111
28870281	NOT6-6L_FAR86889	NOT6-6L	99
28870282	NOT6-6L_FAR86889	NOT6-6L	105
28870283	NOT6-6L_FAR86889	NOT6-6L	57
28870284	NOT6-6L_FAR86889	NOT6-6L	66
28870285	NOT6-6L_FAR86889	NOT6-6L	146
28870286	NOT6-6L_FAR86889	NOT6-6L	83
28870287	NOT6-6L_FAR86889	NOT6-6L	81
28870288	NOT6-6L_FAR86889	NOT6-6L	124
28870289	NOT6-6L_FAR86889	NOT6-6L	147
28870290	NOT6-6L_FAR86889	NOT6-6L	59
28870291	NOT6-6L_FAR86889	NOT6-6L	115
28870292	NOT6-6L_FAR86889	NOT6-6L	28
28870293	NOT6-6L_FAR86889	NOT6-6L	50
28870294	NOT6-6L_FAR86889	NOT6-6L	56
28870295	NOT6-6L_FAR86889	NOT6-6L	122
28870296	NOT6-6L_FAR86889	NOT6-6L	91
28870297	NOT6-6L_FAR86889	NOT6-6L	140
28870298	NOT6-6L_FAR86889	NOT6-6L	137
28870299	NOT6-6L_FAR86889	NOT6-6L	91
28870300	NOT6-6L_FAR86889	NOT6-6L	108
28870301	NOT6-6L_FAR86889	NOT6-6L	43
28870302	NOT6-6L_FAR86889	NOT6-6L	102
28870303	NOT6-6L_FAR86889	NOT6-6L	50
28870304	NOT6-6L_FAR86889	NOT6-6L	45
28870305	NOT6-6L_FAR86889	NOT6-6L	94
28870306	NOT6-6L_FAR86889	NOT6-6L	169
28870307	NOT6-6L_FAR86889	NOT6-6L	135
28870308	NOT6-6L_FAR86889	NOT6-6L	54
28870309	NOT6-6L_FAR86889	NOT6-6L	55
28870310	NOT6-6L_FAR86889	NOT6-6L	39
28870311	NOT6-6L_FAR86889	NOT6-6L	92
28870312	NOT6-6L_FAR86889	NOT6-6L	29
28870313	NOT6-6L_FAR86889	NOT6-6L	107
28870314	NOT6-6L_FAR86889	NOT6-6L	56
28870315	NOT6-6L_FAR86889	NOT6-6L	148
28870316	NOT6-6L_FAR86889	NOT6-6L	137
28870317	NOT6-6L_FAR86889	NOT6-6L	106
28870318	NOT6-6L_FAR86889	NOT6-6L	68
28870319	NOT6-6L_FAR86889	NOT6-6L	45
28870320	NOT6-6L_FAR86889	NOT6-6L	121
28870321	NOT6-6L_FAR86889	NOT6-6L	143
28870322	NOT6-6L_FAR86889	NOT6-6L	59
28870323	NOT6-6L_FAR86889	NOT6-6L	104
28870324	NOT6-6L_FAR86889	NOT6-6L	30
28870325	NOT6-6L_FAR86889	NOT6-6L	77
28870326	NOT6-6L_FAR86889	NOT6-6L	130
28870327	NOT6-6L_FAR86889	NOT6-6L	98
28870328	NOT6-6L_FAR86889	NOT6-6L	28
28870329	NOT6-6L_FAR86889	NOT6-6L	133
28870330	NOT6-6L_FAR86889	NOT6-6L	131
28870331	NOT6-6L_FAR86889	NOT6-6L	84
28870332	NOT6-6L_FAR86889	NOT6-6L	113
28870333	NOT6-6L_FAR86889	NOT6-6L	111
28870334	NOT6-6L_FAR86889	NOT6-6L	106
28870335	NOT6-6L_FAR86889	NOT6-6L	134
28870336	NOT6-6L_FAR86889	NOT6-6L	53
28870337	NOT6-6L_FAR86889	NOT6-6L	52
28870338	NOT6-6L_FAR86889	NOT6-6L	93
28870339	NOT6-6L_FAR86889	NOT6-6L	89
28870340	NOT6-6L_FAR86889	NOT6-6L	113
28870341	NOT6-6L_FAR86889	NOT6-6L	70
28870342	NOT6-6L_FAR86889	NOT6-6L	100
28870343	NOT6-6L_FAR86889	NOT6-6L	100
28870344	NOT6-6L_FAR86889	NOT6-6L	129
28870345	NOT6-6L_FAR86889	NOT6-6L	81
28870346	NOT6-6L_FAR86889	NOT6-6L	136
28870347	NOT6-6L_FAR86889	NOT6-6L	106
28870348	NOT6-6L_FAR86889	NOT6-6L	27
28870349	NOT6-6L_FAR86889	NOT6-6L	34
28870350	NOT6-6L_FAR86889	NOT6-6L	41
28870351	NOT6-6L_FAR86889	NOT6-6L	123
28870352	NOT6-6L_FAR86889	NOT6-6L	42
28870353	NOT6-6L_FAR86889	NOT6-6L	152
28870354	NOT6-6L_FAR86889	NOT6-6L	85
28870355	NOT6-6L_FAR86889	NOT6-6L	161
28870356	NOT6-6L_FAR86889	NOT6-6L	73
28870357	NOT6-6L_FAR86889	NOT6-6L	86
28870358	NOT6-6L_FAR86889	NOT6-6L	63
28870359	NOT6-6L_FAR86889	NOT6-6L	163
28870360	NOT6-6L_FAR86889	NOT6-6L	119
28870361	NOT6-6L_FAR86889	NOT6-6L	61
28870362	NOT6-6L_FAR86889	NOT6-6L	53
28870363	NOT6-6L_FAR86889	NOT6-6L	33
28870364	NOT6-6L_FAR86889	NOT6-6L	46
28870365	NOT6-6L_FAR86889	NOT6-6L	75
28870366	NOT6-6L_FAR86889	NOT6-6L	73
28870367	NOT6-6L_FAR86889	NOT6-6L	48
28870368	NOT6-6L_FAR86889	NOT6-6L	69
28870369	NOT6-6L_FAR86889	NOT6-6L	105
28870370	NOT6-6L_FAR86889	NOT6-6L	51
28870371	NOT6-6L_FAR86889	NOT6-6L	162
28870372	NOT6-6L_FAR86889	NOT6-6L	108
28870373	NOT6-6L_FAR86889	NOT6-6L	74
28870374	NOT6-6L_FAR86889	NOT6-6L	124
28870375	NOT6-6L_FAR86889	NOT6-6L	115
28870376	NOT6-6L_FAR86889	NOT6-6L	16
28870377	NOT6-6L_FAR86889	NOT6-6L	183
28870378	NOT6-6L_FAR86889	NOT6-6L	140
28870379	NOT6-6L_FAR86889	NOT6-6L	76
28870380	NOT6-6L_FAR86889	NOT6-6L	129
28870381	NOT6-6L_FAR86889	NOT6-6L	70
28870382	NOT6-6L_FAR86889	NOT6-6L	42
28870383	NOT6-6L_FAR86889	NOT6-6L	129
28870384	NOT6-6L_FAR86889	NOT6-6L	87
28870385	NOT6-6L_FAR86889	NOT6-6L	130
28870386	NOT6-6L_FAR86889	NOT6-6L	140
28870387	NOT6-6L_FAR86889	NOT6-6L	85
28870388	NOT6-6L_FAR86889	NOT6-6L	112
28870389	NOT6-6L_FAR86889	NOT6-6L	92
28870390	NOT6-6L_FAR86889	NOT6-6L	114
28870391	NOT6-6L_FAR86889	NOT6-6L	26
28870392	NOT6-6L_FAR86889	NOT6-6L	53
28870393	NOT6-6L_FAR86889	NOT6-6L	146
28870394	NOT6-6L_FAR86889	NOT6-6L	16
28870395	NOT6-6L_FAR86889	NOT6-6L	90
28870396	NOT6-6L_FAR86889	NOT6-6L	112
28870397	NOT6-6L_FAR86889	NOT6-6L	74
28870398	NOT6-6L_FAR86889	NOT6-6L	129
28870399	NOT6-6L_FAR86889	NOT6-6L	99
28870400	NOT6-6L_FAR86889	NOT6-6L	97
28870401	NOT6-6L_FAR86889	NOT6-6L	71
28870402	NOT6-6L_FAR86889	NOT6-6L	55
28870403	NOT6-6L_FAR86889	NOT6-6L	40
28870404	NOT6-6L_FAR86889	NOT6-6L	96
28870405	NOT6-6L_FAR86889	NOT6-6L	61
28870406	NOT6-6L_FAR86889	NOT6-6L	38
28870407	NOT6-6L_FAR86889	NOT6-6L	165
28870408	NOT6-6L_FAR86889	NOT6-6L	47
28870409	NOT6-6L_FAR86889	NOT6-6L	74
28870410	NOT6-6L_FAR86889	NOT6-6L	111
28870411	NOT6-6L_FAR86889	NOT6-6L	71
28870412	NOT6-6L_FAR86889	NOT6-6L	35
28870413	NOT6-6L_FAR86889	NOT6-6L	146
28870414	NOT6-6L_FAR86889	NOT6-6L	84
28870415	NOT6-6L_FAR86889	NOT6-6L	102
28870416	NOT6-6L_FAR86889	NOT6-6L	114
28870417	NOT6-6L_FAR86889	NOT6-6L	66
28870418	NOT6-6L_FAR86889	NOT6-6L	113
28870419	NOT6-6L_FAR86889	NOT6-6L	122
28870420	NOT6-6L_FAR86889	NOT6-6L	119
28870421	NOT6-6L_FAR86889	NOT6-6L	184
28870422	NOT6-6L_FAR86889	NOT6-6L	66
28870423	NOT6-6L_FAR86889	NOT6-6L	132
28870424	NOT6-6L_FAR86889	NOT6-6L	182
28870425	NOT6-6L_FAR86889	NOT6-6L	78
28870426	NOT6-6L_FAR86889	NOT6-6L	113
28870427	NOT6-6L_FAR86889	NOT6-6L	98
28870428	NOT6-6L_FAR86889	NOT6-6L	63
28870429	NOT6-6L_FAR86889	NOT6-6L	52
28870430	NOT6-6L_FAR86889	NOT6-6L	85
28870431	NOT6-6L_FAR86889	NOT6-6L	78
28870432	NOT6-6L_FAR86889	NOT6-6L	89
28870433	NOT6-6L_FAR86889	NOT6-6L	71
28870434	NOT6-6L_FAR86889	NOT6-6L	120
28870435	NOT6-6L_FAR86889	NOT6-6L	58
28870436	NOT6-6L_FAR86889	NOT6-6L	69
28870437	NOT6-6L_FAR86889	NOT6-6L	142
28870438	NOT6-6L_FAR86889	NOT6-6L	69
28870439	NOT6-6L_FAR86889	NOT6-6L	101
28870440	NOT6-6L_FAR86889	NOT6-6L	80
28870441	NOT6-6L_FAR86889	NOT6-6L	166
28870442	NOT6-6L_FAR86889	NOT6-6L	108
28870443	NOT6-6L_FAR86889	NOT6-6L	82
28870444	NOT6-6L_FAR86889	NOT6-6L	111
28870445	NOT6-6L_FAR86889	NOT6-6L	69
28870446	NOT6-6L_FAR86889	NOT6-6L	101
28870447	NOT6-6L_FAR86889	NOT6-6L	46
28870448	NOT6-6L_FAR86889	NOT6-6L	62
28870449	NOT6-6L_FAR86889	NOT6-6L	78
28870450	NOT6-6L_FAR86889	NOT6-6L	182
28870451	NOT6-6L_FAR86889	NOT6-6L	51
28870452	NOT6-6L_FAR86889	NOT6-6L	107
28870453	NOT6-6L_FAR86889	NOT6-6L	130
28870454	NOT6-6L_FAR86889	NOT6-6L	130
28870455	NOT6-6L_FAR86889	NOT6-6L	113
28870456	NOT6-6L_FAR86889	NOT6-6L	92
28870457	NOT6-6L_FAR86889	NOT6-6L	32
28870458	NOT6-6L_FAR86889	NOT6-6L	69
28870459	NOT6-6L_FAR86889	NOT6-6L	134
28870460	NOT6-6L_FAR86889	NOT6-6L	159
28870461	NOT6-6L_FAR86889	NOT6-6L	151
28870462	NOT6-6L_FAR86889	NOT6-6L	165
28870463	NOT6-6L_FAR86889	NOT6-6L	52
28870464	NOT6-6L_FAR86889	NOT6-6L	138
28870465	NOT6-6L_FAR86889	NOT6-6L	147
28870466	NOT6-6L_FAR86889	NOT6-6L	148
28870467	NOT6-6L_FAR86889	NOT6-6L	36
28870468	NOT6-6L_FAR86889	NOT6-6L	145
28870469	NOT6-6L_FAR86889	NOT6-6L	77
28870470	NOT6-6L_FAR86889	NOT6-6L	131
28870471	NOT6-6L_FAR86889	NOT6-6L	128
28870472	NOT6-6L_FAR86889	NOT6-6L	108
28870473	NOT6-6L_FAR86889	NOT6-6L	50
28870474	NOT6-6L_FAR86889	NOT6-6L	66
28870475	NOT6-6L_FAR86889	NOT6-6L	66
28870476	NOT6-6L_FAR86889	NOT6-6L	55
28870477	NOT6-6L_FAR86889	NOT6-6L	74
28870478	NOT6-6L_FAR86889	NOT6-6L	47
28870479	NOT6-6L_FAR86889	NOT6-6L	49
28870480	NOT6-6L_FAR86889	NOT6-6L	102
28870481	NOT6-6L_FAR86889	NOT6-6L	54
28870482	NOT6-6L_FAR86889	NOT6-6L	99
28870483	NOT6-6L_FAR86889	NOT6-6L	114
28870484	NOT6-6L_FAR86889	NOT6-6L	62
28870485	NOT6-6L_FAR86889	NOT6-6L	111
28870486	NOT6-6L_FAR86889	NOT6-6L	103
28870487	NOT6-6L_FAR86889	NOT6-6L	157
28870488	NOT6-6L_FAR86889	NOT6-6L	111
28870489	NOT6-6L_FAR86889	NOT6-6L	66
28870490	NOT6-6L_FAR86889	NOT6-6L	82
28870491	NOT6-6L_FAR86889	NOT6-6L	60
28870492	NOT6-6L_FAR86889	NOT6-6L	132
28870493	NOT6-6L_FAR86889	NOT6-6L	33
28870494	NOT6-6L_FAR86889	NOT6-6L	69
28870495	NOT6-6L_FAR86889	NOT6-6L	71
28870496	NOT6-6L_FAR86889	NOT6-6L	18
28870497	NOT6-6L_FAR86889	NOT6-6L	46
28870498	NOT6-6L_FAR86889	NOT6-6L	62
28870499	NOT6-6L_FAR86889	NOT6-6L	122
28870500	NOT6-6L_FAR86889	NOT6-6L	68
28870501	NOT6-6L_FAR86889	NOT6-6L	64
28870502	NOT6-6L_FAR86889	NOT6-6L	85
28870503	NOT6-6L_FAR86889	NOT6-6L	91
28870504	NOT6-6L_FAR86889	NOT6-6L	44
28870505	NOT6-6L_FAR86889	NOT6-6L	90
28870506	NOT6-6L_FAR86889	NOT6-6L	115
28870507	NOT6-6L_FAR86889	NOT6-6L	88
28870508	NOT6-6L_FAR86889	NOT6-6L	70
28870509	NOT6-6L_FAR86889	NOT6-6L	153
28870510	NOT6-6L_FAR86889	NOT6-6L	111
28870511	NOT6-6L_FAR86889	NOT6-6L	50
28870512	NOT6-6L_FAR86889	NOT6-6L	78
28870513	NOT6-6L_FAR86889	NOT6-6L	85
28870514	NOT6-6L_FAR86889	NOT6-6L	41
28870515	NOT6-6L_FAR86889	NOT6-6L	122
28870516	NOT6-6L_FAR86889	NOT6-6L	102
28870517	NOT6-6L_FAR86889	NOT6-6L	69
28870518	NOT6-6L_FAR86889	NOT6-6L	88
28870519	NOT6-6L_FAR86889	NOT6-6L	127
28870520	NOT6-6L_FAR86889	NOT6-6L	74
28870521	NOT6-6L_FAR86889	NOT6-6L	182
28870522	NOT6-6L_FAR86889	NOT6-6L	185
28870523	NOT6-6L_FAR86889	NOT6-6L	61
28870524	NOT6-6L_FAR86889	NOT6-6L	123
28870525	NOT6-6L_FAR86889	NOT6-6L	85
28870526	NOT6-6L_FAR86889	NOT6-6L	40
28870527	NOT6-6L_FAR86889	NOT6-6L	60
28870528	NOT6-6L_FAR86889	NOT6-6L	88
28870529	NOT6-6L_FAR86889	NOT6-6L	28
28870530	NOT6-6L_FAR86889	NOT6-6L	29
28870531	NOT6-6L_FAR86889	NOT6-6L	37
28870532	NOT6-6L_FAR86889	NOT6-6L	80
28870533	NOT6-6L_FAR86889	NOT6-6L	99
28870534	NOT6-6L_FAR86889	NOT6-6L	54
28870535	NOT6-6L_FAR86889	NOT6-6L	118
28870536	NOT6-6L_FAR86889	NOT6-6L	126
28870537	NOT6-6L_FAR86889	NOT6-6L	53
28870538	NOT6-6L_FAR86889	NOT6-6L	90
28870539	NOT6-6L_FAR86889	NOT6-6L	43
28870540	NOT6-6L_FAR86889	NOT6-6L	56
28870541	NOT6-6L_FAR86889	NOT6-6L	143
28870542	NOT6-6L_FAR86889	NOT6-6L	103
28870543	NOT6-6L_FAR86889	NOT6-6L	93
28870544	NOT6-6L_FAR86889	NOT6-6L	54
28870545	NOT6-6L_FAR86889	NOT6-6L	125
28870546	NOT6-6L_FAR86889	NOT6-6L	73
28870547	NOT6-6L_FAR86889	NOT6-6L	112
28870548	NOT6-6L_FAR86889	NOT6-6L	133
28870549	NOT6-6L_FAR86889	NOT6-6L	105
28870550	NOT6-6L_FAR86889	NOT6-6L	126
28870551	NOT6-6L_FAR86889	NOT6-6L	138
28870552	NOT6-6L_FAR86889	NOT6-6L	54
28870553	NOT6-6L_FAR86889	NOT6-6L	168
28870554	NOT6-6L_FAR86889	NOT6-6L	61
28870555	NOT6-6L_FAR86889	NOT6-6L	50
28870556	NOT6-6L_FAR86889	NOT6-6L	138
28870557	NOT6-6L_FAR86889	NOT6-6L	139
28870558	NOT6-6L_FAR86889	NOT6-6L	111
28870559	NOT6-6L_FAR86889	NOT6-6L	76
28870560	NOT6-6L_FAR86889	NOT6-6L	128
28870561	NOT6-6L_FAR86889	NOT6-6L	88
28870562	NOT6-6L_FAR86889	NOT6-6L	68
28870563	NOT6-6L_FAR86889	NOT6-6L	28
28870564	NOT6-6L_FAR86889	NOT6-6L	106
28870565	NOT6-6L_FAR86889	NOT6-6L	96
28870566	NOT6-6L_FAR86889	NOT6-6L	182
28870567	NOT6-6L_FAR86889	NOT6-6L	64
28870568	NOT6-6L_FAR86889	NOT6-6L	58
28870569	NOT6-6L_FAR86889	NOT6-6L	150
28870570	NOT6-6L_FAR86889	NOT6-6L	36
28870571	NOT6-6L_FAR86889	NOT6-6L	45
28870572	NOT6-6L_FAR86889	NOT6-6L	45
28870573	NOT6-6L_FAR86889	NOT6-6L	99
28870574	NOT6-6L_FAR86889	NOT6-6L	133
28870575	NOT6-6L_FAR86889	NOT6-6L	45
28870576	NOT6-6L_FAR86889	NOT6-6L	73
28870577	NOT6-6L_FAR86889	NOT6-6L	99
28870578	NOT6-6L_FAR86889	NOT6-6L	154
28870579	NOT6-6L_FAR86889	NOT6-6L	90
28870580	NOT6-6L_FAR86889	NOT6-6L	55
28870581	NOT6-6L_FAR86889	NOT6-6L	156
28870582	NOT6-6L_FAR86889	NOT6-6L	107
28870583	NOT6-6L_FAR86889	NOT6-6L	153
28870584	NOT6-6L_FAR86889	NOT6-6L	71
28870585	NOT6-6L_FAR86889	NOT6-6L	32
28870586	NOT6-6L_FAR86889	NOT6-6L	64
28870587	NOT6-6L_FAR86889	NOT6-6L	29
28870588	NOT6-6L_FAR86889	NOT6-6L	73
28870589	NOT6-6L_FAR86889	NOT6-6L	70
28870590	NOT6-6L_FAR86889	NOT6-6L	104
28870591	NOT6-6L_FAR86889	NOT6-6L	149
28870592	NOT6-6L_FAR86889	NOT6-6L	100
28870593	NOT6-6L_FAR86889	NOT6-6L	66
28870594	NOT6-6L_FAR86889	NOT6-6L	51
28870595	NOT6-6L_FAR86889	NOT6-6L	76
28870596	NOT6-6L_FAR86889	NOT6-6L	56
28870597	NOT6-6L_FAR86889	NOT6-6L	106
28870598	NOT6-6L_FAR86889	NOT6-6L	31
28870599	NOT6-6L_FAR86889	NOT6-6L	156
28870600	NOT6-6L_FAR86889	NOT6-6L	93
28870601	NOT6-6L_FAR86889	NOT6-6L	93
28870602	NOT6-6L_FAR86889	NOT6-6L	61
28870603	NOT6-6L_FAR86889	NOT6-6L	73
28870604	NOT6-6L_FAR86889	NOT6-6L	197
28870605	NOT6-6L_FAR86889	NOT6-6L	83
28870606	NOT6-6L_FAR86889	NOT6-6L	44
28870607	NOT6-6L_FAR86889	NOT6-6L	44
28870608	NOT6-6L_FAR86889	NOT6-6L	49
28870609	NOT6-6L_FAR86889	NOT6-6L	70
28870610	NOT6-6L_FAR86889	NOT6-6L	99
28870611	NOT6-6L_FAR86889	NOT6-6L	117
28870612	NOT6-6L_FAR86889	NOT6-6L	79
28870613	NOT6-6L_FAR86889	NOT6-6L	145
28870614	NOT6-6L_FAR86889	NOT6-6L	62
28870615	NOT6-6L_FAR86889	NOT6-6L	75
28870616	NOT6-6L_FAR86889	NOT6-6L	102
28870617	NOT6-6L_FAR86889	NOT6-6L	84
28870618	NOT6-6L_FAR86889	NOT6-6L	78
28870619	NOT6-6L_FAR86889	NOT6-6L	93
28870620	NOT6-6L_FAR86889	NOT6-6L	73
28870621	NOT6-6L_FAR86889	NOT6-6L	140
28870622	NOT6-6L_FAR86889	NOT6-6L	67
28870623	NOT6-6L_FAR86889	NOT6-6L	118
28870624	NOT6-6L_FAR86889	NOT6-6L	61
28870625	NOT6-6L_FAR86889	NOT6-6L	58
28870626	NOT6-6L_FAR86889	NOT6-6L	111
28870627	NOT6-6L_FAR86889	NOT6-6L	99
28870628	NOT6-6L_FAR86889	NOT6-6L	28
28870629	NOT6-6L_FAR86889	NOT6-6L	133
28870630	NOT6-6L_FAR86889	NOT6-6L	51
28870631	NOT6-6L_FAR86889	NOT6-6L	90
28870632	NOT6-6L_FAR86889	NOT6-6L	11
28870633	NOT6-6L_FAR86889	NOT6-6L	60
28870634	NOT6-6L_FAR86889	NOT6-6L	113
28870635	NOT6-6L_FAR86889	NOT6-6L	111
28870636	NOT6-6L_FAR86889	NOT6-6L	113
28870637	NOT6-6L_FAR86889	NOT6-6L	90
28870638	NOT6-6L_FAR86889	NOT6-6L	53
28870639	NOT6-6L_FAR86889	NOT6-6L	103
28870640	NOT6-6L_FAR86889	NOT6-6L	46
28870641	NOT6-6L_FAR86889	NOT6-6L	85
28870642	NOT6-6L_FAR86889	NOT6-6L	163
28870643	NOT6-6L_FAR86889	NOT6-6L	67
28870644	NOT6-6L_FAR86889	NOT6-6L	108
28870645	NOT6-6L_FAR86889	NOT6-6L	71
28870646	NOT6-6L_FAR86889	NOT6-6L	69
28870647	NOT6-6L_FAR86889	NOT6-6L	77
28870648	NOT6-6L_FAR86889	NOT6-6L	59
28870649	NOT6-6L_FAR86889	NOT6-6L	33
28870650	NOT6-6L_FAR86889	NOT6-6L	172
28870651	NOT6-6L_FAR86889	NOT6-6L	159
28870652	NOT6-6L_FAR86889	NOT6-6L	101
28870653	NOT6-6L_FAR86889	NOT6-6L	106
28870654	NOT6-6L_FAR86889	NOT6-6L	103
28870655	NOT6-6L_FAR86889	NOT6-6L	131
28870656	NOT6-6L_FAR86889	NOT6-6L	61
28870657	NOT6-6L_FAR86889	NOT6-6L	157
28870658	NOT6-6L_FAR86889	NOT6-6L	56
28870659	NOT6-6L_FAR86889	NOT6-6L	103
28870660	NOT6-6L_FAR86889	NOT6-6L	65
28870661	NOT6-6L_FAR86889	NOT6-6L	33
28870662	NOT6-6L_FAR86889	NOT6-6L	103
28870663	NOT6-6L_FAR86889	NOT6-6L	29
28870664	NOT6-6L_FAR86889	NOT6-6L	111
28870665	NOT6-6L_FAR86889	NOT6-6L	95
28870666	NOT6-6L_FAR86889	NOT6-6L	58
28870667	NOT6-6L_FAR86889	NOT6-6L	75
28870668	NOT6-6L_FAR86889	NOT6-6L	41
28870669	NOT6-6L_FAR86889	NOT6-6L	117
28870670	NOT6-6L_FAR86889	NOT6-6L	94
28870671	NOT6-6L_FAR86889	NOT6-6L	70
28870672	NOT6-6L_FAR86889	NOT6-6L	76
28870673	NOT6-6L_FAR86889	NOT6-6L	70
28870674	NOT6-6L_FAR86889	NOT6-6L	97
28870675	NOT6-6L_FAR86889	NOT6-6L	84
28870676	NOT6-6L_FAR86889	NOT6-6L	141
28870677	NOT6-6L_FAR86889	NOT6-6L	75
28870678	NOT6-6L_FAR86889	NOT6-6L	49
28870679	NOT6-6L_FAR86889	NOT6-6L	128
28870680	NOT6-6L_FAR86889	NOT6-6L	95
28870681	NOT6-6L_FAR86889	NOT6-6L	53
28870682	NOT6-6L_FAR86889	NOT6-6L	78
28870683	NOT6-6L_FAR86889	NOT6-6L	95
28870684	NOT6-6L_FAR86889	NOT6-6L	119
28870685	NOT6-6L_FAR86889	NOT6-6L	95
28870686	NOT6-6L_FAR86889	NOT6-6L	186
28870687	NOT6-6L_FAR86889	NOT6-6L	22
28870688	NOT6-6L_FAR86889	NOT6-6L	40
28870689	NOT6-6L_FAR86889	NOT6-6L	149
28870690	NOT6-6L_FAR86889	NOT6-6L	128
28870691	NOT6-6L_FAR86889	NOT6-6L	162
28870692	NOT6-6L_FAR86889	NOT6-6L	159
28870693	NOT6-6L_FAR86889	NOT6-6L	9
28870694	NOT6-6L_FAR86889	NOT6-6L	29
28870695	NOT6-6L_FAR86889	NOT6-6L	63
28870696	NOT6-6L_FAR86889	NOT6-6L	31
28870697	NOT6-6L_FAR86889	NOT6-6L	142
28870698	NOT6-6L_FAR86889	NOT6-6L	77
28870699	NOT6-6L_FAR86889	NOT6-6L	59
28870700	NOT6-6L_FAR86889	NOT6-6L	100
28870701	NOT6-6L_FAR86889	NOT6-6L	141
28870702	NOT6-6L_FAR86889	NOT6-6L	43
28870703	NOT6-6L_FAR86889	NOT6-6L	100
28870704	NOT6-6L_FAR86889	NOT6-6L	123
28870705	NOT6-6L_FAR86889	NOT6-6L	68
28870706	NOT6-6L_FAR86889	NOT6-6L	140
28870707	NOT6-6L_FAR86889	NOT6-6L	48
28870708	NOT6-6L_FAR86889	NOT6-6L	101
28870709	NOT6-6L_FAR86889	NOT6-6L	174
28870710	NOT6-6L_FAR86889	NOT6-6L	107
28870711	NOT6-6L_FAR86889	NOT6-6L	134
28870712	NOT6-6L_FAR86889	NOT6-6L	70
28870713	NOT6-6L_FAR86889	NOT6-6L	121
28870714	NOT6-6L_FAR86889	NOT6-6L	25
28870715	NOT6-6L_FAR86889	NOT6-6L	137
28870716	NOT6-6L_FAR86889	NOT6-6L	81
28870717	NOT6-6L_FAR86889	NOT6-6L	162
28870718	NOT6-6L_FAR86889	NOT6-6L	95
28870719	NOT6-6L_FAR86889	NOT6-6L	109
28870720	NOT6-6L_FAR86889	NOT6-6L	82
28870721	NOT6-6L_FAR86889	NOT6-6L	149
28870722	NOT6-6L_FAR86889	NOT6-6L	42
28870723	NOT6-6L_FAR86889	NOT6-6L	100
28870724	NOT6-6L_FAR86889	NOT6-6L	90
28870725	NOT6-6L_FAR86889	NOT6-6L	143
28870726	NOT6-6L_FAR86889	NOT6-6L	100
28870727	NOT6-6L_FAR86889	NOT6-6L	66
28870728	NOT6-6L_FAR86889	NOT6-6L	14
28870729	NOT6-6L_FAR86889	NOT6-6L	23
28870730	NOT6-6L_FAR86889	NOT6-6L	149
28870731	NOT6-6L_FAR86889	NOT6-6L	41
28870732	NOT6-6L_FAR86889	NOT6-6L	138
28870733	NOT6-6L_FAR86889	NOT6-6L	105
28870734	NOT6-6L_FAR86889	NOT6-6L	27
28870735	NOT6-6L_FAR86889	NOT6-6L	128
28870736	NOT6-6L_FAR86889	NOT6-6L	67
28870737	NOT6-6L_FAR86889	NOT6-6L	42
28870738	NOT6-6L_FAR86889	NOT6-6L	71
28870739	NOT6-6L_FAR86889	NOT6-6L	62
28870740	NOT6-6L_FAR86889	NOT6-6L	117
28870741	NOT6-6L_FAR86889	NOT6-6L	100
28870742	NOT6-6L_FAR86889	NOT6-6L	45
28870743	NOT6-6L_FAR86889	NOT6-6L	74
28870744	NOT6-6L_FAR86889	NOT6-6L	42
28870745	NOT6-6L_FAR86889	NOT6-6L	67
28870746	NOT6-6L_FAR86889	NOT6-6L	27
28870747	NOT6-6L_FAR86889	NOT6-6L	150
28870748	NOT6-6L_FAR86889	NOT6-6L	46
28870749	NOT6-6L_FAR86889	NOT6-6L	58
28870750	NOT6-6L_FAR86889	NOT6-6L	79
28870751	NOT6-6L_FAR86889	NOT6-6L	60
28870752	NOT6-6L_FAR86889	NOT6-6L	36
28870753	NOT6-6L_FAR86889	NOT6-6L	91
28870754	NOT6-6L_FAR86889	NOT6-6L	43
28870755	NOT6-6L_FAR86889	NOT6-6L	137
28870756	NOT6-6L_FAR86889	NOT6-6L	46
28870757	NOT6-6L_FAR86889	NOT6-6L	69
28870758	NOT6-6L_FAR86889	NOT6-6L	172
28870759	NOT6-6L_FAR86889	NOT6-6L	75
28870760	NOT6-6L_FAR86889	NOT6-6L	144
28870761	NOT6-6L_FAR86889	NOT6-6L	95
28870762	NOT6-6L_FAR86889	NOT6-6L	121
28870763	NOT6-6L_FAR86889	NOT6-6L	58
28870764	NOT6-6L_FAR86889	NOT6-6L	58
28870765	NOT6-6L_FAR86889	NOT6-6L	54
28870766	NOT6-6L_FAR86889	NOT6-6L	43
28870767	NOT6-6L_FAR86889	NOT6-6L	40
28870768	NOT6-6L_FAR86889	NOT6-6L	66
28870769	NOT6-6L_FAR86889	NOT6-6L	100
28870770	NOT6-6L_FAR86889	NOT6-6L	153
28870771	NOT6-6L_FAR86889	NOT6-6L	120
28870772	NOT6-6L_FAR86889	NOT6-6L	169
28870773	NOT6-6L_FAR86889	NOT6-6L	58
28870774	NOT6-6L_FAR86889	NOT6-6L	53
28870775	NOT6-6L_FAR86889	NOT6-6L	70
28870776	NOT6-6L_FAR86889	NOT6-6L	67
28870777	NOT6-6L_FAR86889	NOT6-6L	107
28870778	NOT6-6L_FAR86889	NOT6-6L	42
28870779	NOT6-6L_FAR86889	NOT6-6L	49
28870780	NOT6-6L_FAR86889	NOT6-6L	51
28870781	NOT6-6L_FAR86889	NOT6-6L	45
28870782	NOT6-6L_FAR86889	NOT6-6L	85
28870783	NOT6-6L_FAR86889	NOT6-6L	112
28870784	NOT6-6L_FAR86889	NOT6-6L	124
28870785	NOT6-6L_FAR86889	NOT6-6L	101
28870786	NOT6-6L_FAR86889	NOT6-6L	81
28870787	NOT6-6L_FAR86889	NOT6-6L	149
28870788	NOT6-6L_FAR86889	NOT6-6L	38
28870789	NOT6-6L_FAR86889	NOT6-6L	123
28870790	NOT6-6L_FAR86889	NOT6-6L	122
28870791	NOT6-6L_FAR86889	NOT6-6L	113
28870792	NOT6-6L_FAR86889	NOT6-6L	126
28870793	NOT6-6L_FAR86889	NOT6-6L	139
28870794	NOT6-6L_FAR86889	NOT6-6L	121
28870795	NOT6-6L_FAR86889	NOT6-6L	63
28870796	NOT6-6L_FAR86889	NOT6-6L	89
28870797	NOT6-6L_FAR86889	NOT6-6L	119
28870798	NOT6-6L_FAR86889	NOT6-6L	139
28870799	NOT6-6L_FAR86889	NOT6-6L	62
28870800	NOT6-6L_FAR86889	NOT6-6L	99
28870801	NOT6-6L_FAR86889	NOT6-6L	45
28870802	NOT6-6L_FAR86889	NOT6-6L	132
28870803	NOT6-6L_FAR86889	NOT6-6L	115
28870804	NOT6-6L_FAR86889	NOT6-6L	151
28870805	NOT6-6L_FAR86889	NOT6-6L	158
28870806	NOT6-6L_FAR86889	NOT6-6L	61
28870807	NOT6-6L_FAR86889	NOT6-6L	66
28870808	NOT6-6L_FAR86889	NOT6-6L	45
28870809	NOT6-6L_FAR86889	NOT6-6L	53
28870810	NOT6-6L_FAR86889	NOT6-6L	80
28870811	NOT6-6L_FAR86889	NOT6-6L	114
28870812	NOT6-6L_FAR86889	NOT6-6L	114
28870813	NOT6-6L_FAR86889	NOT6-6L	13
28870814	NOT6-6L_FAR86889	NOT6-6L	29
28870815	NOT6-6L_FAR86889	NOT6-6L	130
28870816	NOT6-6L_FAR86889	NOT6-6L	112
28870817	NOT6-6L_FAR86889	NOT6-6L	83
28870818	NOT6-6L_FAR86889	NOT6-6L	75
28870819	NOT6-6L_FAR86889	NOT6-6L	41
28870820	NOT6-6L_FAR86889	NOT6-6L	104
28870821	NOT6-6L_FAR86889	NOT6-6L	163
28870822	NOT6-6L_FAR86889	NOT6-6L	84
28870823	NOT6-6L_FAR86889	NOT6-6L	110
28870824	NOT6-6L_FAR86889	NOT6-6L	100
28870825	NOT6-6L_FAR86889	NOT6-6L	76
28870826	NOT6-6L_FAR86889	NOT6-6L	129
28870827	NOT6-6L_FAR86889	NOT6-6L	24
28870828	NOT6-6L_FAR86889	NOT6-6L	97
28870829	NOT6-6L_FAR86889	NOT6-6L	106
28870830	NOT6-6L_FAR86889	NOT6-6L	122
28870831	NOT6-6L_FAR86889	NOT6-6L	112
28870832	NOT6-6L_FAR86889	NOT6-6L	109
28870833	NOT6-6L_FAR86889	NOT6-6L	86
28870834	NOT6-6L_FAR86889	NOT6-6L	58
28870835	NOT6-6L_FAR86889	NOT6-6L	116
28870836	NOT6-6L_FAR86889	NOT6-6L	152
28870837	NOT6-6L_FAR86889	NOT6-6L	111
28870838	NOT6-6L_FAR86889	NOT6-6L	46
28870839	NOT6-6L_FAR86889	NOT6-6L	130
28870840	NOT6-6L_FAR86889	NOT6-6L	42
28870841	NOT6-6L_FAR86889	NOT6-6L	28
28870842	NOT6-6L_FAR86889	NOT6-6L	127
28870843	NOT6-6L_FAR86889	NOT6-6L	109
28870844	NOT6-6L_FAR86889	NOT6-6L	125
28870845	NOT6-6L_FAR86889	NOT6-6L	114
28870846	NOT6-6L_FAR86889	NOT6-6L	32
28870847	NOT6-6L_FAR86889	NOT6-6L	44
28870848	NOT6-6L_FAR86889	NOT6-6L	141
28870849	NOT6-6L_FAR86889	NOT6-6L	94
28870850	NOT6-6L_FAR86889	NOT6-6L	53
28870851	NOT6-6L_FAR86889	NOT6-6L	46
28870852	NOT6-6L_FAR86889	NOT6-6L	30
28870853	NOT6-6L_FAR86889	NOT6-6L	35
28870854	NOT6-6L_FAR86889	NOT6-6L	155
28870855	NOT6-6L_FAR86889	NOT6-6L	150
28870856	NOT6-6L_FAR86889	NOT6-6L	139
28870857	NOT6-6L_FAR86889	NOT6-6L	23
28870858	NOT6-6L_FAR86889	NOT6-6L	108
28870859	NOT6-6L_FAR86889	NOT6-6L	74
28870860	NOT6-6L_FAR86889	NOT6-6L	130
28870861	NOT6-6L_FAR86889	NOT6-6L	49
28870862	NOT6-6L_FAR86889	NOT6-6L	108
28870863	NOT6-6L_FAR86889	NOT6-6L	101
28870864	NOT6-6L_FAR86889	NOT6-6L	107
28870865	NOT6-6L_FAR86889	NOT6-6L	129
28870866	NOT6-6L_FAR86889	NOT6-6L	100
28870867	NOT6-6L_FAR86889	NOT6-6L	133
28870868	NOT6-6L_FAR86889	NOT6-6L	76
28870869	NOT6-6L_FAR86889	NOT6-6L	73
28870870	NOT6-6L_FAR86889	NOT6-6L	140
28870871	NOT6-6L_FAR86889	NOT6-6L	91
28870872	NOT6-6L_FAR86889	NOT6-6L	83
28870873	NOT6-6L_FAR86889	NOT6-6L	83
28870874	NOT6-6L_FAR86889	NOT6-6L	41
28870875	NOT6-6L_FAR86889	NOT6-6L	113
28870876	NOT6-6L_FAR86889	NOT6-6L	57
28870877	NOT6-6L_FAR86889	NOT6-6L	92
28870878	NOT6-6L_FAR86889	NOT6-6L	58
28870879	NOT6-6L_FAR86889	NOT6-6L	103
28870880	NOT6-6L_FAR86889	NOT6-6L	95
28870881	NOT6-6L_FAR86889	NOT6-6L	31
28870882	NOT6-6L_FAR86889	NOT6-6L	49
28870883	NOT6-6L_FAR86889	NOT6-6L	61
28870884	NOT6-6L_FAR86889	NOT6-6L	89
28870885	NOT6-6L_FAR86889	NOT6-6L	73
28870886	NOT6-6L_FAR86889	NOT6-6L	95
28870887	NOT6-6L_FAR86889	NOT6-6L	138
28870888	NOT6-6L_FAR86889	NOT6-6L	15
28870889	NOT6-6L_FAR86889	NOT6-6L	109
28870890	NOT6-6L_FAR86889	NOT6-6L	32
28870891	NOT6-6L_FAR86889	NOT6-6L	86
28870892	NOT6-6L_FAR86889	NOT6-6L	129
28870893	NOT6-6L_FAR86889	NOT6-6L	63
28870894	NOT6-6L_FAR86889	NOT6-6L	115
28870895	NOT6-6L_FAR86889	NOT6-6L	97
28870896	NOT6-6L_FAR86889	NOT6-6L	109
28870897	NOT6-6L_FAR86889	NOT6-6L	55
28870898	NOT6-6L_FAR86889	NOT6-6L	97
28870899	NOT6-6L_FAR86889	NOT6-6L	73
28870900	NOT6-6L_FAR86889	NOT6-6L	142
28870901	NOT6-6L_FAR86889	NOT6-6L	95
28870902	NOT6-6L_FAR86889	NOT6-6L	101
28870903	NOT6-6L_FAR86889	NOT6-6L	110
28870904	NOT6-6L_FAR86889	NOT6-6L	84
28870905	NOT6-6L_FAR86889	NOT6-6L	60
28870906	NOT6-6L_FAR86889	NOT6-6L	120
28870907	NOT6-6L_FAR86889	NOT6-6L	141
28870908	NOT6-6L_FAR86889	NOT6-6L	113
28870909	NOT6-6L_FAR86889	NOT6-6L	72
28870910	NOT6-6L_FAR86889	NOT6-6L	78
28870911	NOT6-6L_FAR86889	NOT6-6L	62
28870912	NOT6-6L_FAR86889	NOT6-6L	37
28870913	NOT6-6L_FAR86889	NOT6-6L	70
28870914	NOT6-6L_FAR86889	NOT6-6L	42
28870915	NOT6-6L_FAR86889	NOT6-6L	156
28870916	NOT6-6L_FAR86889	NOT6-6L	6
28870917	NOT6-6L_FAR86889	NOT6-6L	91
28870918	NOT6-6L_FAR86889	NOT6-6L	118
28870919	NOT6-6L_FAR86889	NOT6-6L	155
28870920	NOT6-6L_FAR86889	NOT6-6L	79
28870921	NOT6-6L_FAR86889	NOT6-6L	108
28870922	NOT6-6L_FAR86889	NOT6-6L	90
28870923	NOT6-6L_FAR86889	NOT6-6L	109
28870924	NOT6-6L_FAR86889	NOT6-6L	74
28870925	NOT6-6L_FAR86889	NOT6-6L	44
28870926	NOT6-6L_FAR86889	NOT6-6L	85
28870927	NOT6-6L_FAR86889	NOT6-6L	48
28870928	NOT6-6L_FAR86889	NOT6-6L	72
28870929	NOT6-6L_FAR86889	NOT6-6L	136
28870930	NOT6-6L_FAR86889	NOT6-6L	71
28870931	NOT6-6L_FAR86889	NOT6-6L	17
28870932	NOT6-6L_FAR86889	NOT6-6L	101
28870933	NOT6-6L_FAR86889	NOT6-6L	131
28870934	NOT6-6L_FAR86889	NOT6-6L	138
28870935	NOT6-6L_FAR86889	NOT6-6L	40
28870936	NOT6-6L_FAR86889	NOT6-6L	114
28870937	NOT6-6L_FAR86889	NOT6-6L	141
28870938	NOT6-6L_FAR86889	NOT6-6L	38
28870939	NOT6-6L_FAR86889	NOT6-6L	48
28870940	NOT6-6L_FAR86889	NOT6-6L	154
28870941	NOT6-6L_FAR86889	NOT6-6L	24
28870942	NOT6-6L_FAR86889	NOT6-6L	114
28870943	NOT6-6L_FAR86889	NOT6-6L	83
28870944	NOT6-6L_FAR86889	NOT6-6L	54
28870945	NOT6-6L_FAR86889	NOT6-6L	51
28870946	NOT6-6L_FAR86889	NOT6-6L	76
28870947	NOT6-6L_FAR86889	NOT6-6L	132
28870948	NOT6-6L_FAR86889	NOT6-6L	128
28870949	NOT6-6L_FAR86889	NOT6-6L	127
28870950	NOT6-6L_FAR86889	NOT6-6L	75
28870951	NOT6-6L_FAR86889	NOT6-6L	42
28870952	NOT6-6L_FAR86889	NOT6-6L	169
28870953	NOT6-6L_FAR86889	NOT6-6L	97
28870954	NOT6-6L_FAR86889	NOT6-6L	119
28870955	NOT6-6L_FAR86889	NOT6-6L	126
28870956	NOT6-6L_FAR86889	NOT6-6L	129
28870957	NOT6-6L_FAR86889	NOT6-6L	143
28870958	NOT6-6L_FAR86889	NOT6-6L	46
28870959	NOT6-6L_FAR86889	NOT6-6L	97
28870960	NOT6-6L_FAR86889	NOT6-6L	112
28870961	NOT6-6L_FAR86889	NOT6-6L	73
28870962	NOT6-6L_FAR86889	NOT6-6L	76
28870963	NOT6-6L_FAR86889	NOT6-6L	98
28870964	NOT6-6L_FAR86889	NOT6-6L	114
28870965	NOT6-6L_FAR86889	NOT6-6L	109
28870966	NOT6-6L_FAR86889	NOT6-6L	87
28870967	NOT6-6L_FAR86889	NOT6-6L	84
28870968	NOT6-6L_FAR86889	NOT6-6L	68
28870969	NOT6-6L_FAR86889	NOT6-6L	62
28870970	NOT6-6L_FAR86889	NOT6-6L	96
28870971	NOT6-6L_FAR86889	NOT6-6L	68
28870972	NOT6-6L_FAR86889	NOT6-6L	37
28870973	NOT6-6L_FAR86889	NOT6-6L	46
28870974	NOT6-6L_FAR86889	NOT6-6L	93
28870975	NOT6-6L_FAR86889	NOT6-6L	156
28870976	NOT6-6L_FAR86889	NOT6-6L	101
28870977	NOT6-6L_FAR86889	NOT6-6L	24
28870978	NOT6-6L_FAR86889	NOT6-6L	76
28870979	NOT6-6L_FAR86889	NOT6-6L	123
28870980	NOT6-6L_FAR86889	NOT6-6L	34
28870981	NOT6-6L_FAR86889	NOT6-6L	87
28870982	NOT6-6L_FAR86889	NOT6-6L	47
28870983	NOT6-6L_FAR86889	NOT6-6L	128
28870984	NOT6-6L_FAR86889	NOT6-6L	38
28870985	NOT6-6L_FAR86889	NOT6-6L	65
28870986	NOT6-6L_FAR86889	NOT6-6L	155
28870987	NOT6-6L_FAR86889	NOT6-6L	102
28870988	NOT6-6L_FAR86889	NOT6-6L	14
28870989	NOT6-6L_FAR86889	NOT6-6L	149
28870990	NOT6-6L_FAR86889	NOT6-6L	90
28870991	NOT6-6L_FAR86889	NOT6-6L	91
28870992	NOT6-6L_FAR86889	NOT6-6L	68
28870993	NOT6-6L_FAR86889	NOT6-6L	91
28870994	NOT6-6L_FAR86889	NOT6-6L	50
28870995	NOT6-6L_FAR86889	NOT6-6L	27
28870996	NOT6-6L_FAR86889	NOT6-6L	108
28870997	NOT6-6L_FAR86889	NOT6-6L	91
28870998	NOT6-6L_FAR86889	NOT6-6L	108
28870999	NOT6-6L_FAR86889	NOT6-6L	46
28871000	NOT6-6L_FAR86889	NOT6-6L	128
28871001	NOT6-6L_FAR86889	NOT6-6L	93
28871002	NOT6-6L_FAR86889	NOT6-6L	172
28871003	NOT6-6L_FAR86889	NOT6-6L	29
28871004	NOT6-6L_FAR86889	NOT6-6L	144
28871005	NOT6-6L_FAR86889	NOT6-6L	46
28871006	NOT6-6L_FAR86889	NOT6-6L	41
28871007	NOT6-6L_FAR86889	NOT6-6L	46
28871008	NOT6-6L_FAR86889	NOT6-6L	70
28871009	NOT6-6L_FAR86889	NOT6-6L	63
28871010	NOT6-6L_FAR86889	NOT6-6L	46
28871011	NOT6-6L_FAR86889	NOT6-6L	81
28871012	NOT6-6L_FAR86889	NOT6-6L	52
28871013	NOT6-6L_FAR86889	NOT6-6L	153
28871014	NOT6-6L_FAR86889	NOT6-6L	88
28871015	NOT6-6L_FAR86889	NOT6-6L	152
28871016	NOT6-6L_FAR86889	NOT6-6L	35
28871017	NOT6-6L_FAR86889	NOT6-6L	109
28871018	NOT6-6L_FAR86889	NOT6-6L	45
28871019	NOT6-6L_FAR86889	NOT6-6L	107
28871020	NOT6-6L_FAR86889	NOT6-6L	110
28871021	NOT6-6L_FAR86889	NOT6-6L	44
28871022	NOT6-6L_FAR86889	NOT6-6L	103
28871023	NOT6-6L_FAR86889	NOT6-6L	39
28871024	NOT6-6L_FAR86889	NOT6-6L	54
28871025	NOT6-6L_FAR86889	NOT6-6L	64
28871026	NOT6-6L_FAR86889	NOT6-6L	145
28871027	NOT6-6L_FAR86889	NOT6-6L	129
28871028	NOT6-6L_FAR86889	NOT6-6L	171
28871029	NOT6-6L_FAR86889	NOT6-6L	137
28871030	NOT6-6L_FAR86889	NOT6-6L	42
28871031	NOT6-6L_FAR86889	NOT6-6L	39
28871032	NOT6-6L_FAR86889	NOT6-6L	161
28871033	NOT6-6L_FAR86889	NOT6-6L	167
28871034	NOT6-6L_FAR86889	NOT6-6L	93
28871035	NOT6-6L_FAR86889	NOT6-6L	108
28871036	NOT6-6L_FAR86889	NOT6-6L	79
28871037	NOT6-6L_FAR86889	NOT6-6L	94
28871038	NOT6-6L_FAR86889	NOT6-6L	145
28871039	NOT6-6L_FAR86889	NOT6-6L	143
28871040	NOT6-6L_FAR86889	NOT6-6L	152
28871041	NOT6-6L_FAR86889	NOT6-6L	87
28871042	NOT6-6L_FAR86889	NOT6-6L	58
28871043	NOT6-6L_FAR86889	NOT6-6L	143
28871044	NOT6-6L_FAR86889	NOT6-6L	76
28871045	NOT6-6L_FAR86889	NOT6-6L	72
28871046	NOT6-6L_FAR86889	NOT6-6L	29
28871047	NOT6-6L_FAR86889	NOT6-6L	48
28871048	NOT6-6L_FAR86889	NOT6-6L	34
28871049	NOT6-6L_FAR86889	NOT6-6L	151
28871050	NOT6-6L_FAR86889	NOT6-6L	133
28871051	NOT6-6L_FAR86889	NOT6-6L	50
28871052	NOT6-6L_FAR86889	NOT6-6L	86
28871053	NOT6-6L_FAR86889	NOT6-6L	135
28871054	NOT6-6L_FAR86889	NOT6-6L	72
28871055	NOT6-6L_FAR86889	NOT6-6L	61
28871056	NOT6-6L_FAR86889	NOT6-6L	58
28871057	NOT6-6L_FAR86889	NOT6-6L	50
28871058	NOT6-6L_FAR86889	NOT6-6L	200
28871059	NOT6-6L_FAR86889	NOT6-6L	94
28871060	NOT6-6L_FAR86889	NOT6-6L	60
28871061	NOT6-6L_FAR86889	NOT6-6L	94
28871062	NOT6-6L_FAR86889	NOT6-6L	70
28871063	NOT6-6L_FAR86889	NOT6-6L	95
28871064	NOT6-6L_FAR86889	NOT6-6L	125
28871065	NOT6-6L_FAR86889	NOT6-6L	154
28871066	NOT6-6L_FAR86889	NOT6-6L	57
28871067	NOT6-6L_FAR86889	NOT6-6L	39
28871068	NOT6-6L_FAR86889	NOT6-6L	44
28871069	NOT6-6L_FAR86889	NOT6-6L	118
28871070	NOT6-6L_FAR86889	NOT6-6L	81
28871071	NOT6-6L_FAR86889	NOT6-6L	72
28871072	NOT6-6L_FAR86889	NOT6-6L	151
28871073	NOT6-6L_FAR86889	NOT6-6L	103
28871074	NOT6-6L_FAR86889	NOT6-6L	63
28871075	NOT6-6L_FAR86889	NOT6-6L	53
28871076	NOT6-6L_FAR86889	NOT6-6L	95
28871077	NOT6-6L_FAR86889	NOT6-6L	77
28871078	NOT6-6L_FAR86889	NOT6-6L	114
28871079	NOT6-6L_FAR86889	NOT6-6L	86
28871080	NOT6-6L_FAR86889	NOT6-6L	8
28871081	NOT6-6L_FAR86889	NOT6-6L	93
28871082	NOT6-6L_FAR86889	NOT6-6L	68
28871083	NOT6-6L_FAR86889	NOT6-6L	66
28871084	NOT6-6L_FAR86889	NOT6-6L	122
28871085	NOT6-6L_FAR86889	NOT6-6L	113
28871086	NOT6-6L_FAR86889	NOT6-6L	103
28871087	NOT6-6L_FAR86889	NOT6-6L	116
28871088	NOT6-6L_FAR86889	NOT6-6L	77
28871089	NOT6-6L_FAR86889	NOT6-6L	97
28871090	NOT6-6L_FAR86889	NOT6-6L	141
28871091	NOT6-6L_FAR86889	NOT6-6L	142
28871092	NOT6-6L_FAR86889	NOT6-6L	26
28871093	NOT6-6L_FAR86889	NOT6-6L	151
28871094	NOT6-6L_FAR86889	NOT6-6L	188
28871095	NOT6-6L_FAR86889	NOT6-6L	109
28871096	NOT6-6L_FAR86889	NOT6-6L	53
28871097	NOT6-6L_FAR86889	NOT6-6L	51
28871098	NOT6-6L_FAR86889	NOT6-6L	88
28871099	NOT6-6L_FAR86889	NOT6-6L	53
28871100	NOT6-6L_FAR86889	NOT6-6L	95
28871101	NOT6-6L_FAR86889	NOT6-6L	102
28871102	NOT6-6L_FAR86889	NOT6-6L	68
28871103	NOT6-6L_FAR86889	NOT6-6L	68
28871104	NOT6-6L_FAR86889	NOT6-6L	88
28871105	NOT6-6L_FAR86889	NOT6-6L	180
28871106	NOT6-6L_FAR86889	NOT6-6L	117
28871107	NOT6-6L_FAR86889	NOT6-6L	131
28871108	NOT6-6L_FAR86889	NOT6-6L	53
28871109	NOT6-6L_FAR86889	NOT6-6L	70
28871110	NOT6-6L_FAR86889	NOT6-6L	39
28871111	NOT6-6L_FAR86889	NOT6-6L	136
28871112	NOT6-6L_FAR86889	NOT6-6L	121
28871113	NOT6-6L_FAR86889	NOT6-6L	78
28871114	NOT6-6L_FAR86889	NOT6-6L	45
28871115	NOT6-6L_FAR86889	NOT6-6L	142
28871116	NOT6-6L_FAR86889	NOT6-6L	136
28871117	NOT6-6L_FAR86889	NOT6-6L	123
28871118	NOT6-6L_FAR86889	NOT6-6L	72
28871119	NOT6-6L_FAR86889	NOT6-6L	106
28871120	NOT6-6L_FAR86889	NOT6-6L	79
28871121	NOT6-6L_FAR86889	NOT6-6L	198
28871122	NOT6-6L_FAR86889	NOT6-6L	64
28871123	NOT6-6L_FAR86889	NOT6-6L	88
28871124	NOT6-6L_FAR86889	NOT6-6L	121
28871125	NOT6-6L_FAR86889	NOT6-6L	53
28871126	NOT6-6L_FAR86889	NOT6-6L	156
28871127	NOT6-6L_FAR86889	NOT6-6L	180
28871128	NOT6-6L_FAR86889	NOT6-6L	55
28871129	NOT6-6L_FAR86889	NOT6-6L	99
28871130	NOT6-6L_FAR86889	NOT6-6L	86
28871131	NOT6-6L_FAR86889	NOT6-6L	89
28871132	NOT6-6L_FAR86889	NOT6-6L	97
28871133	NOT6-6L_FAR86889	NOT6-6L	117
28871134	NOT6-6L_FAR86889	NOT6-6L	78
28871135	NOT6-6L_FAR86889	NOT6-6L	100
28871136	NOT6-6L_FAR86889	NOT6-6L	51
28871137	NOT6-6L_FAR86889	NOT6-6L	106
28871138	NOT6-6L_FAR86889	NOT6-6L	112
28871139	NOT6-6L_FAR86889	NOT6-6L	90
28871140	NOT6-6L_FAR86889	NOT6-6L	118
28871141	NOT6-6L_FAR86889	NOT6-6L	59
28871142	NOT6-6L_FAR86889	NOT6-6L	36
28871143	NOT6-6L_FAR86889	NOT6-6L	45
28871144	NOT6-6L_FAR86889	NOT6-6L	106
28871145	NOT6-6L_FAR86889	NOT6-6L	89
28871146	NOT6-6L_FAR86889	NOT6-6L	140
28871147	NOT6-6L_FAR86889	NOT6-6L	111
28871148	NOT6-6L_FAR86889	NOT6-6L	138
28871149	NOT6-6L_FAR86889	NOT6-6L	78
28871150	NOT6-6L_FAR86889	NOT6-6L	89
28871151	NOT6-6L_FAR86889	NOT6-6L	133
28871152	NOT6-6L_FAR86889	NOT6-6L	118
28871153	NOT6-6L_FAR86889	NOT6-6L	76
28871154	NOT6-6L_FAR86889	NOT6-6L	200
28871155	NOT6-6L_FAR86889	NOT6-6L	77
28871156	NOT6-6L_FAR86889	NOT6-6L	164
28871157	NOT6-6L_FAR86889	NOT6-6L	44
28871158	NOT6-6L_FAR86889	NOT6-6L	112
28871159	NOT6-6L_FAR86889	NOT6-6L	82
28871160	NOT6-6L_FAR86889	NOT6-6L	81
28871161	NOT6-6L_FAR86889	NOT6-6L	97
28871162	NOT6-6L_FAR86889	NOT6-6L	145
28871163	NOT6-6L_FAR86889	NOT6-6L	71
28871164	NOT6-6L_FAR86889	NOT6-6L	123
28871165	NOT6-6L_FAR86889	NOT6-6L	110
28871166	NOT6-6L_FAR86889	NOT6-6L	149
28871167	NOT6-6L_FAR86889	NOT6-6L	121
28871168	NOT6-6L_FAR86889	NOT6-6L	122
28871169	NOT6-6L_FAR86889	NOT6-6L	92
28871170	NOT6-6L_FAR86889	NOT6-6L	82
28871171	NOT6-6L_FAR86889	NOT6-6L	117
28871172	NOT6-6L_FAR86889	NOT6-6L	34
28871173	NOT6-6L_FAR86889	NOT6-6L	99
28871174	NOT6-6L_FAR86889	NOT6-6L	78
28871175	NOT6-6L_FAR86889	NOT6-6L	58
28871176	NOT6-6L_FAR86889	NOT6-6L	31
28871177	NOT6-6L_FAR86889	NOT6-6L	52
28871178	NOT6-6L_FAR86889	NOT6-6L	69
28871179	NOT6-6L_FAR86889	NOT6-6L	69
28871180	NOT6-6L_FAR86889	NOT6-6L	56
28871181	NOT6-6L_FAR86889	NOT6-6L	107
28871182	NOT6-6L_FAR86889	NOT6-6L	101
28871183	NOT6-6L_FAR86889	NOT6-6L	109
28871184	NOT6-6L_FAR86889	NOT6-6L	28
28871185	NOT6-6L_FAR86889	NOT6-6L	96
28871186	NOT6-6L_FAR86889	NOT6-6L	67
28871187	NOT6-6L_FAR86889	NOT6-6L	141
28871188	NOT6-6L_FAR86889	NOT6-6L	71
28871189	NOT6-6L_FAR86889	NOT6-6L	55
28871190	NOT6-6L_FAR86889	NOT6-6L	84
28871191	NOT6-6L_FAR86889	NOT6-6L	252
28871192	NOT6-6L_FAR86889	NOT6-6L	75
28871193	NOT6-6L_FAR86889	NOT6-6L	21
28871194	NOT6-6L_FAR86889	NOT6-6L	85
28871195	NOT6-6L_FAR86889	NOT6-6L	68
28871196	NOT6-6L_FAR86889	NOT6-6L	148
28871197	NOT6-6L_FAR86889	NOT6-6L	141
28871198	NOT6-6L_FAR86889	NOT6-6L	177
28871199	NOT6-6L_FAR86889	NOT6-6L	19
28871200	NOT6-6L_FAR86889	NOT6-6L	73
28871201	NOT6-6L_FAR86889	NOT6-6L	46
28871202	NOT6-6L_FAR86889	NOT6-6L	43
28871203	NOT6-6L_FAR86889	NOT6-6L	84
28871204	NOT6-6L_FAR86889	NOT6-6L	131
28871205	NOT6-6L_FAR86889	NOT6-6L	14
28871206	NOT6-6L_FAR86889	NOT6-6L	85
28871207	NOT6-6L_FAR86889	NOT6-6L	108
28871208	NOT6-6L_FAR86889	NOT6-6L	71
28871209	NOT6-6L_FAR86889	NOT6-6L	151
28871210	NOT6-6L_FAR86889	NOT6-6L	98
28871211	NOT6-6L_FAR86889	NOT6-6L	26
28871212	NOT6-6L_FAR86889	NOT6-6L	67
28871213	NOT6-6L_FAR86889	NOT6-6L	51
28871214	NOT6-6L_FAR86889	NOT6-6L	73
28871215	NOT6-6L_FAR86889	NOT6-6L	21
28871216	NOT6-6L_FAR86889	NOT6-6L	68
28871217	NOT6-6L_FAR86889	NOT6-6L	131
28871218	NOT6-6L_FAR86889	NOT6-6L	105
28871219	NOT6-6L_FAR86889	NOT6-6L	78
28871220	NOT6-6L_FAR86889	NOT6-6L	110
28871221	NOT6-6L_FAR86889	NOT6-6L	150
28871222	NOT6-6L_FAR86889	NOT6-6L	108
28871223	NOT6-6L_FAR86889	NOT6-6L	140
28871224	NOT6-6L_FAR86889	NOT6-6L	9
28871225	NOT6-6L_FAR86889	NOT6-6L	48
28871226	NOT6-6L_FAR86889	NOT6-6L	85
28871227	NOT6-6L_FAR86889	NOT6-6L	43
28871228	NOT6-6L_FAR86889	NOT6-6L	74
28871229	NOT6-6L_FAR86889	NOT6-6L	84
28871230	NOT6-6L_FAR86889	NOT6-6L	111
28871231	NOT6-6L_FAR86889	NOT6-6L	93
28871232	NOT6-6L_FAR86889	NOT6-6L	158
28871233	NOT6-6L_FAR86889	NOT6-6L	122
28871234	NOT6-6L_FAR86889	NOT6-6L	50
28871235	NOT6-6L_FAR86889	NOT6-6L	132
28871236	NOT6-6L_FAR86889	NOT6-6L	127
28871237	NOT6-6L_FAR86889	NOT6-6L	48
28871238	NOT6-6L_FAR86889	NOT6-6L	68
28871239	NOT6-6L_FAR86889	NOT6-6L	63
28871240	NOT6-6L_FAR86889	NOT6-6L	124
28871241	NOT6-6L_FAR86889	NOT6-6L	38
28871242	NOT6-6L_FAR86889	NOT6-6L	82
28871243	NOT6-6L_FAR86889	NOT6-6L	89
28871244	NOT6-6L_FAR86889	NOT6-6L	15
28871245	NOT6-6L_FAR86889	NOT6-6L	72
28871246	NOT6-6L_FAR86889	NOT6-6L	66
28871247	NOT6-6L_FAR86889	NOT6-6L	103
28871248	NOT6-6L_FAR86889	NOT6-6L	42
28871249	NOT6-6L_FAR86889	NOT6-6L	125
28871250	NOT6-6L_FAR86889	NOT6-6L	130
28871251	NOT6-6L_FAR86889	NOT6-6L	97
28871252	NOT6-6L_FAR86889	NOT6-6L	72
28871253	NOT6-6L_FAR86889	NOT6-6L	95
28871254	NOT6-6L_FAR86889	NOT6-6L	137
28871255	NOT6-6L_FAR86889	NOT6-6L	93
28871256	NOT6-6L_FAR86889	NOT6-6L	62
28871257	NOT6-6L_FAR86889	NOT6-6L	87
28871258	NOT6-6L_FAR86889	NOT6-6L	52
28871259	NOT6-6L_FAR86889	NOT6-6L	30
28871260	NOT6-6L_FAR86889	NOT6-6L	26
28871261	NOT6-6L_FAR86889	NOT6-6L	64
28871262	NOT6-6L_FAR86889	NOT6-6L	31
28871263	NOT6-6L_FAR86889	NOT6-6L	118
28871264	NOT6-6L_FAR86889	NOT6-6L	163
28871265	NOT6-6L_FAR86889	NOT6-6L	64
28871266	NOT6-6L_FAR86889	NOT6-6L	104
28871267	NOT6-6L_FAR86889	NOT6-6L	161
28871268	NOT6-6L_FAR86889	NOT6-6L	69
28871269	NOT6-6L_FAR86889	NOT6-6L	59
28871270	NOT6-6L_FAR86889	NOT6-6L	90
28871271	NOT6-6L_FAR86889	NOT6-6L	86
28871272	NOT6-6L_FAR86889	NOT6-6L	122
28871273	NOT6-6L_FAR86889	NOT6-6L	111
28871274	NOT6-6L_FAR86889	NOT6-6L	74
28871275	NOT6-6L_FAR86889	NOT6-6L	106
28871276	NOT6-6L_FAR86889	NOT6-6L	163
28871277	NOT6-6L_FAR86889	NOT6-6L	78
28871278	NOT6-6L_FAR86889	NOT6-6L	64
28871279	NOT6-6L_FAR86889	NOT6-6L	74
28871280	NOT6-6L_FAR86889	NOT6-6L	59
28871281	NOT6-6L_FAR86889	NOT6-6L	35
28871282	NOT6-6L_FAR86889	NOT6-6L	101
28871283	NOT6-6L_FAR86889	NOT6-6L	82
28871284	NOT6-6L_FAR86889	NOT6-6L	52
28871285	NOT6-6L_FAR86889	NOT6-6L	203
28871286	NOT6-6L_FAR86889	NOT6-6L	146
28871287	NOT6-6L_FAR86889	NOT6-6L	81
28871288	NOT6-6L_FAR86889	NOT6-6L	64
28871289	NOT6-6L_FAR86889	NOT6-6L	54
28871290	NOT6-6L_FAR86889	NOT6-6L	124
28871291	NOT6-6L_FAR86889	NOT6-6L	73
28871292	NOT6-6L_FAR86889	NOT6-6L	130
28871293	NOT6-6L_FAR86889	NOT6-6L	106
28871294	NOT6-6L_FAR86889	NOT6-6L	97
28871295	NOT6-6L_FAR86889	NOT6-6L	103
28871296	NOT6-6L_FAR86889	NOT6-6L	171
28871297	NOT6-6L_FAR86889	NOT6-6L	46
28871298	NOT6-6L_FAR86889	NOT6-6L	132
28871299	NOT6-6L_FAR86889	NOT6-6L	145
28871300	NOT6-6L_FAR86889	NOT6-6L	76
28871301	NOT6-6L_FAR86889	NOT6-6L	81
28871302	NOT6-6L_FAR86889	NOT6-6L	88
28871303	NOT6-6L_FAR86889	NOT6-6L	38
28871304	NOT6-6L_FAR86889	NOT6-6L	101
28871305	NOT6-6L_FAR86889	NOT6-6L	90
28871306	NOT6-6L_FAR86889	NOT6-6L	100
28871307	NOT6-6L_FAR86889	NOT6-6L	270
28871308	NOT6-6L_FAR86889	NOT6-6L	120
28871309	NOT6-6L_FAR86889	NOT6-6L	120
28871310	NOT6-6L_FAR86889	NOT6-6L	60
28871311	NOT6-6L_FAR86889	NOT6-6L	77
28871312	NOT6-6L_FAR86889	NOT6-6L	50
28871313	NOT6-6L_FAR86889	NOT6-6L	90
28871314	NOT6-6L_FAR86889	NOT6-6L	152
28871315	NOT6-6L_FAR86889	NOT6-6L	199
28871316	NOT6-6L_FAR86889	NOT6-6L	149
28871317	NOT6-6L_FAR86889	NOT6-6L	25
28871318	NOT6-6L_FAR86889	NOT6-6L	67
28871319	NOT6-6L_FAR86889	NOT6-6L	69
28871320	NOT6-6L_FAR86889	NOT6-6L	52
28871321	NOT6-6L_FAR86889	NOT6-6L	16
28871322	NOT6-6L_FAR86889	NOT6-6L	148
28871323	NOT6-6L_FAR86889	NOT6-6L	152
28871324	NOT6-6L_FAR86889	NOT6-6L	101
28871325	NOT6-6L_FAR86889	NOT6-6L	111
28871326	NOT6-6L_FAR86889	NOT6-6L	80
28871327	NOT6-6L_FAR86889	NOT6-6L	111
28871328	NOT6-6L_FAR86889	NOT6-6L	42
28871329	NOT6-6L_FAR86889	NOT6-6L	45
28871330	NOT6-6L_FAR86889	NOT6-6L	185
28871331	NOT6-6L_FAR86889	NOT6-6L	71
28871332	NOT6-6L_FAR86889	NOT6-6L	37
28871333	NOT6-6L_FAR86889	NOT6-6L	166
28871334	NOT6-6L_FAR86889	NOT6-6L	243
28871335	NOT6-6L_FAR86889	NOT6-6L	143
28871336	NOT6-6L_FAR86889	NOT6-6L	64
28871337	NOT6-6L_FAR86889	NOT6-6L	34
28871338	NOT6-6L_FAR86889	NOT6-6L	145
28871339	NOT6-6L_FAR86889	NOT6-6L	73
28871340	NOT6-6L_FAR86889	NOT6-6L	71
28871341	NOT6-6L_FAR86889	NOT6-6L	45
28871342	NOT6-6L_FAR86889	NOT6-6L	62
28871343	NOT6-6L_FAR86889	NOT6-6L	150
28871344	NOT6-6L_FAR86889	NOT6-6L	90
28871345	NOT6-6L_FAR86889	NOT6-6L	110
28871346	NOT6-6L_FAR86889	NOT6-6L	47
28871347	NOT6-6L_FAR86889	NOT6-6L	54
28871348	NOT6-6L_FAR86889	NOT6-6L	46
28871349	NOT6-6L_FAR86889	NOT6-6L	51
28871350	NOT6-6L_FAR86889	NOT6-6L	62
28871351	NOT6-6L_FAR86889	NOT6-6L	77
28871352	NOT6-6L_FAR86889	NOT6-6L	53
28871353	NOT6-6L_FAR86889	NOT6-6L	106
28871354	NOT6-6L_FAR86889	NOT6-6L	132
28871355	NOT6-6L_FAR86889	NOT6-6L	141
28871356	NOT6-6L_FAR86889	NOT6-6L	92
28871357	NOT6-6L_FAR86889	NOT6-6L	25
28871358	NOT6-6L_FAR86889	NOT6-6L	137
28871359	NOT6-6L_FAR86889	NOT6-6L	72
28871360	NOT6-6L_FAR86889	NOT6-6L	108
28871361	NOT6-6L_FAR86889	NOT6-6L	123
28871362	NOT6-6L_FAR86889	NOT6-6L	133
28871363	NOT6-6L_FAR86889	NOT6-6L	43
28871364	NOT6-6L_FAR86889	NOT6-6L	142
28871365	NOT6-6L_FAR86889	NOT6-6L	131
28871366	NOT6-6L_FAR86889	NOT6-6L	45
28871367	NOT6-6L_FAR86889	NOT6-6L	34
28871368	NOT6-6L_FAR86889	NOT6-6L	41
28871369	NOT6-6L_FAR86889	NOT6-6L	109
28871370	NOT6-6L_FAR86889	NOT6-6L	159
28871371	NOT6-6L_FAR86889	NOT6-6L	131
28871372	NOT6-6L_FAR86889	NOT6-6L	56
28871373	NOT6-6L_FAR86889	NOT6-6L	65
28871374	NOT6-6L_FAR86889	NOT6-6L	148
28871375	NOT6-6L_FAR86889	NOT6-6L	141
28871376	NOT6-6L_FAR86889	NOT6-6L	319
28871377	NOT6-6L_FAR86889	NOT6-6L	67
28871378	NOT6-6L_FAR86889	NOT6-6L	110
28871379	NOT6-6L_FAR86889	NOT6-6L	74
28871380	NOT6-6L_FAR86889	NOT6-6L	69
28871381	NOT6-6L_FAR86889	NOT6-6L	59
28871382	NOT6-6L_FAR86889	NOT6-6L	61
28871383	NOT6-6L_FAR86889	NOT6-6L	92
28871384	NOT6-6L_FAR86889	NOT6-6L	119
28871385	NOT6-6L_FAR86889	NOT6-6L	50
28871386	NOT6-6L_FAR86889	NOT6-6L	89
28871387	NOT6-6L_FAR86889	NOT6-6L	76
28871388	NOT6-6L_FAR86889	NOT6-6L	47
28871389	NOT6-6L_FAR86889	NOT6-6L	130
28871390	NOT6-6L_FAR86889	NOT6-6L	93
28871391	NOT6-6L_FAR86889	NOT6-6L	61
28871392	NOT6-6L_FAR86889	NOT6-6L	179
28871393	NOT6-6L_FAR86889	NOT6-6L	142
28871394	NOT6-6L_FAR86889	NOT6-6L	85
28871395	NOT6-6L_FAR86889	NOT6-6L	58
28871396	NOT6-6L_FAR86889	NOT6-6L	167
28871397	NOT6-6L_FAR86889	NOT6-6L	133
28871398	NOT6-6L_FAR86889	NOT6-6L	46
28871399	NOT6-6L_FAR86889	NOT6-6L	119
28871400	NOT6-6L_FAR86889	NOT6-6L	88
28871401	NOT6-6L_FAR86889	NOT6-6L	67
28871402	NOT6-6L_FAR86889	NOT6-6L	79
28871403	NOT6-6L_FAR86889	NOT6-6L	85
28871404	NOT6-6L_FAR86889	NOT6-6L	43
28871405	NOT6-6L_FAR86889	NOT6-6L	56
28871406	NOT6-6L_FAR86889	NOT6-6L	65
28871407	NOT6-6L_FAR86889	NOT6-6L	86
28871408	NOT6-6L_FAR86889	NOT6-6L	103
28871409	NOT6-6L_FAR86889	NOT6-6L	21
28871410	NOT6-6L_FAR86889	NOT6-6L	46
28871411	NOT6-6L_FAR86889	NOT6-6L	47
28871412	NOT6-6L_FAR86889	NOT6-6L	103
28871413	NOT6-6L_FAR86889	NOT6-6L	139
28871414	NOT6-6L_FAR86889	NOT6-6L	33
28871415	NOT6-6L_FAR86889	NOT6-6L	85
28871416	NOT6-6L_FAR86889	NOT6-6L	53
28871417	NOT6-6L_FAR86889	NOT6-6L	23
28871418	NOT6-6L_FAR86889	NOT6-6L	57
28871419	NOT6-6L_FAR86889	NOT6-6L	100
28871420	NOT6-6L_FAR86889	NOT6-6L	96
28871421	NOT6-6L_FAR86889	NOT6-6L	142
28871422	NOT6-6L_FAR86889	NOT6-6L	115
28871423	NOT6-6L_FAR86889	NOT6-6L	52
28871424	NOT6-6L_FAR86889	NOT6-6L	26
28871425	NOT6-6L_FAR86889	NOT6-6L	71
28871426	NOT6-6L_FAR86889	NOT6-6L	99
28871427	NOT6-6L_FAR86889	NOT6-6L	77
28871428	NOT6-6L_FAR86889	NOT6-6L	59
28871429	NOT6-6L_FAR86889	NOT6-6L	115
28871430	NOT6-6L_FAR86889	NOT6-6L	38
28871431	NOT6-6L_FAR86889	NOT6-6L	53
28871432	NOT6-6L_FAR86889	NOT6-6L	66
28871433	NOT6-6L_FAR86889	NOT6-6L	111
28871434	NOT6-6L_FAR86889	NOT6-6L	65
28871435	NOT6-6L_FAR86889	NOT6-6L	110
28871436	NOT6-6L_FAR86889	NOT6-6L	140
28871437	NOT6-6L_FAR86889	NOT6-6L	167
28871438	NOT6-6L_FAR86889	NOT6-6L	100
28871439	NOT6-6L_FAR86889	NOT6-6L	100
28871440	NOT6-6L_FAR86889	NOT6-6L	88
28871441	NOT6-6L_FAR86889	NOT6-6L	109
28871442	NOT6-6L_FAR86889	NOT6-6L	37
28871443	NOT6-6L_FAR86889	NOT6-6L	41
28871444	NOT6-6L_FAR86889	NOT6-6L	88
28871445	NOT6-6L_FAR86889	NOT6-6L	77
28871446	NOT6-6L_FAR86889	NOT6-6L	57
28871447	NOT6-6L_FAR86889	NOT6-6L	88
28871448	NOT6-6L_FAR86889	NOT6-6L	34
28871449	NOT6-6L_FAR86889	NOT6-6L	122
28871450	NOT6-6L_FAR86889	NOT6-6L	111
28871451	NOT6-6L_FAR86889	NOT6-6L	21
28871452	NOT6-6L_FAR86889	NOT6-6L	82
28871453	NOT6-6L_FAR86889	NOT6-6L	115
28871454	NOT6-6L_FAR86889	NOT6-6L	47
28871455	NOT6-6L_FAR86889	NOT6-6L	128
28871456	NOT6-6L_FAR86889	NOT6-6L	99
28871457	NOT6-6L_FAR86889	NOT6-6L	46
28871458	NOT6-6L_FAR86889	NOT6-6L	53
28871459	NOT6-6L_FAR86889	NOT6-6L	126
28871460	NOT6-6L_FAR86889	NOT6-6L	47
28871461	NOT6-6L_FAR86889	NOT6-6L	106
28871462	NOT6-6L_FAR86889	NOT6-6L	29
28871463	NOT6-6L_FAR86889	NOT6-6L	152
28871464	NOT6-6L_FAR86889	NOT6-6L	53
28871465	NOT6-6L_FAR86889	NOT6-6L	52
28871466	NOT6-6L_FAR86889	NOT6-6L	118
28871467	NOT6-6L_FAR86889	NOT6-6L	114
28871468	NOT6-6L_FAR86889	NOT6-6L	154
28871469	NOT6-6L_FAR86889	NOT6-6L	112
28871470	NOT6-6L_FAR86889	NOT6-6L	94
28871471	NOT6-6L_FAR86889	NOT6-6L	111
28871472	NOT6-6L_FAR86889	NOT6-6L	54
28871473	NOT6-6L_FAR86889	NOT6-6L	69
28871474	NOT6-6L_FAR86889	NOT6-6L	79
28871475	NOT6-6L_FAR86889	NOT6-6L	50
28871476	NOT6-6L_FAR86889	NOT6-6L	103
28871477	NOT6-6L_FAR86889	NOT6-6L	44
28871478	NOT6-6L_FAR86889	NOT6-6L	78
28871479	NOT6-6L_FAR86889	NOT6-6L	30
28871480	NOT6-6L_FAR86889	NOT6-6L	42
28871481	NOT6-6L_FAR86889	NOT6-6L	50
28871482	NOT6-6L_FAR86889	NOT6-6L	83
28871483	NOT6-6L_FAR86889	NOT6-6L	61
28871484	NOT6-6L_FAR86889	NOT6-6L	46
28871485	NOT6-6L_FAR86889	NOT6-6L	56
28871486	NOT6-6L_FAR86889	NOT6-6L	87
28871487	NOT6-6L_FAR86889	NOT6-6L	81
28871488	NOT6-6L_FAR86889	NOT6-6L	114
28871489	NOT6-6L_FAR86889	NOT6-6L	182
28871490	NOT6-6L_FAR86889	NOT6-6L	85
28871491	NOT6-6L_FAR86889	NOT6-6L	90
28871492	NOT6-6L_FAR86889	NOT6-6L	38
28871493	NOT6-6L_FAR86889	NOT6-6L	56
28871494	NOT6-6L_FAR86889	NOT6-6L	108
28871495	NOT6-6L_FAR86889	NOT6-6L	94
28871496	NOT6-6L_FAR86889	NOT6-6L	199
28871497	NOT6-6L_FAR86889	NOT6-6L	37
28871498	NOT6-6L_FAR86889	NOT6-6L	91
28871499	NOT6-6L_FAR86889	NOT6-6L	43
28871500	NOT6-6L_FAR86889	NOT6-6L	167
28871501	NOT6-6L_FAR86889	NOT6-6L	149
28871502	NOT6-6L_FAR86889	NOT6-6L	66
28871503	NOT6-6L_FAR86889	NOT6-6L	98
28871504	NOT6-6L_FAR86889	NOT6-6L	103
28871505	NOT6-6L_FAR86889	NOT6-6L	186
28871506	NOT6-6L_FAR86889	NOT6-6L	54
28871507	NOT6-6L_FAR86889	NOT6-6L	68
28871508	NOT6-6L_FAR86889	NOT6-6L	147
28871509	NOT6-6L_FAR86889	NOT6-6L	44
28871510	NOT6-6L_FAR86889	NOT6-6L	63
28871511	NOT6-6L_FAR86889	NOT6-6L	63
28871512	NOT6-6L_FAR86889	NOT6-6L	140
28871513	NOT6-6L_FAR86889	NOT6-6L	133
28871514	NOT6-6L_FAR86889	NOT6-6L	41
28871515	NOT6-6L_FAR86889	NOT6-6L	95
28871516	NOT6-6L_FAR86889	NOT6-6L	58
28871517	NOT6-6L_FAR86889	NOT6-6L	46
28871518	NOT6-6L_FAR86889	NOT6-6L	49
28871519	NOT6-6L_FAR86889	NOT6-6L	46
28871520	NOT6-6L_FAR86889	NOT6-6L	47
28871521	NOT6-6L_FAR86889	NOT6-6L	50
28871522	NOT6-6L_FAR86889	NOT6-6L	113
28871523	NOT6-6L_FAR86889	NOT6-6L	121
28871524	NOT6-6L_FAR86889	NOT6-6L	232
28871525	NOT6-6L_FAR86889	NOT6-6L	119
28871526	NOT6-6L_FAR86889	NOT6-6L	58
28871527	NOT6-6L_FAR86889	NOT6-6L	55
28871528	NOT6-6L_FAR86889	NOT6-6L	87
28871529	NOT6-6L_FAR86889	NOT6-6L	88
28871530	NOT6-6L_FAR86889	NOT6-6L	86
28871531	NOT6-6L_FAR86889	NOT6-6L	47
28871532	NOT6-6L_FAR86889	NOT6-6L	78
28871533	NOT6-6L_FAR86889	NOT6-6L	117
28871534	NOT6-6L_FAR86889	NOT6-6L	172
28871535	NOT6-6L_FAR86889	NOT6-6L	90
28871536	NOT6-6L_FAR86889	NOT6-6L	84
28871537	NOT6-6L_FAR86889	NOT6-6L	66
28871538	NOT6-6L_FAR86889	NOT6-6L	130
28871539	NOT6-6L_FAR86889	NOT6-6L	119
28871540	NOT6-6L_FAR86889	NOT6-6L	126
28871541	NOT6-6L_FAR86889	NOT6-6L	175
28871542	NOT6-6L_FAR86889	NOT6-6L	92
28871543	NOT6-6L_FAR86889	NOT6-6L	142
28871544	NOT6-6L_FAR86889	NOT6-6L	112
28871545	NOT6-6L_FAR86889	NOT6-6L	78
28871546	NOT6-6L_FAR86889	NOT6-6L	140
28871547	NOT6-6L_FAR86889	NOT6-6L	106
28871548	NOT6-6L_FAR86889	NOT6-6L	57
28871549	NOT6-6L_FAR86889	NOT6-6L	148
28871550	NOT6-6L_FAR86889	NOT6-6L	100
28871551	NOT6-6L_FAR86889	NOT6-6L	153
28871552	NOT6-6L_FAR86889	NOT6-6L	33
28871553	NOT6-6L_FAR86889	NOT6-6L	72
28871554	NOT6-6L_FAR86889	NOT6-6L	78
28871555	NOT6-6L_FAR86889	NOT6-6L	51
28871556	NOT6-6L_FAR86889	NOT6-6L	61
28871557	NOT6-6L_FAR86889	NOT6-6L	40
28871558	NOT6-6L_FAR86889	NOT6-6L	68
28871559	NOT6-6L_FAR86889	NOT6-6L	67
28871560	NOT6-6L_FAR86889	NOT6-6L	112
28871561	NOT6-6L_FAR86889	NOT6-6L	42
28871562	NOT6-6L_FAR86889	NOT6-6L	76
28871563	NOT6-6L_FAR86889	NOT6-6L	158
28871564	NOT6-6L_FAR86889	NOT6-6L	48
28871565	NOT6-6L_FAR86889	NOT6-6L	48
28871566	NOT6-6L_FAR86889	NOT6-6L	153
28871567	NOT6-6L_FAR86889	NOT6-6L	100
28871568	NOT6-6L_FAR86889	NOT6-6L	109
28871569	NOT6-6L_FAR86889	NOT6-6L	74
28871570	NOT6-6L_FAR86889	NOT6-6L	158
28871571	NOT6-6L_FAR86889	NOT6-6L	44
28871572	NOT6-6L_FAR86889	NOT6-6L	92
28871573	NOT6-6L_FAR86889	NOT6-6L	148
28871574	NOT6-6L_FAR86889	NOT6-6L	32
28871575	NOT6-6L_FAR86889	NOT6-6L	142
28871576	NOT6-6L_FAR86889	NOT6-6L	71
28871577	NOT6-6L_FAR86889	NOT6-6L	55
28871578	NOT6-6L_FAR86889	NOT6-6L	144
28871579	NOT6-6L_FAR86889	NOT6-6L	122
28871580	NOT6-6L_FAR86889	NOT6-6L	137
28871581	NOT6-6L_FAR86889	NOT6-6L	45
28871582	NOT6-6L_FAR86889	NOT6-6L	84
28871583	NOT6-6L_FAR86889	NOT6-6L	80
28871584	NOT6-6L_FAR86889	NOT6-6L	75
28871585	NOT6-6L_FAR86889	NOT6-6L	152
28871586	NOT6-6L_FAR86889	NOT6-6L	110
28871587	NOT6-6L_FAR86889	NOT6-6L	78
28871588	NOT6-6L_FAR86889	NOT6-6L	68
28871589	NOT6-6L_FAR86889	NOT6-6L	62
28871590	NOT6-6L_FAR86889	NOT6-6L	132
28871591	NOT6-6L_FAR86889	NOT6-6L	39
28871592	NOT6-6L_FAR86889	NOT6-6L	64
28871593	NOT6-6L_FAR86889	NOT6-6L	85
28871594	NOT6-6L_FAR86889	NOT6-6L	47
28871595	NOT6-6L_FAR86889	NOT6-6L	69
28871596	NOT6-6L_FAR86889	NOT6-6L	155
28871597	NOT6-6L_FAR86889	NOT6-6L	165
28871598	NOT6-6L_FAR86889	NOT6-6L	72
28871599	NOT6-6L_FAR86889	NOT6-6L	41
28871600	NOT6-6L_FAR86889	NOT6-6L	84
28871601	NOT6-6L_FAR86889	NOT6-6L	135
28871602	NOT6-6L_FAR86889	NOT6-6L	8
28871603	NOT6-6L_FAR86889	NOT6-6L	28
28871604	NOT6-6L_FAR86889	NOT6-6L	115
28871605	NOT6-6L_FAR86889	NOT6-6L	75
28871606	NOT6-6L_FAR86889	NOT6-6L	55
28871607	NOT6-6L_FAR86889	NOT6-6L	176
28871608	NOT6-6L_FAR86889	NOT6-6L	169
28871609	NOT6-6L_FAR86889	NOT6-6L	149
28871610	NOT6-6L_FAR86889	NOT6-6L	97
28871611	NOT6-6L_FAR86889	NOT6-6L	97
28871612	NOT6-6L_FAR86889	NOT6-6L	98
28871613	NOT6-6L_FAR86889	NOT6-6L	85
28871614	NOT6-6L_FAR86889	NOT6-6L	90
28871615	NOT6-6L_FAR86889	NOT6-6L	52
28871616	NOT6-6L_FAR86889	NOT6-6L	86
28871617	NOT6-6L_FAR86889	NOT6-6L	83
28871618	NOT6-6L_FAR86889	NOT6-6L	83
28871619	NOT6-6L_FAR86889	NOT6-6L	135
28871620	NOT6-6L_FAR86889	NOT6-6L	93
28871621	NOT6-6L_FAR86889	NOT6-6L	119
28871622	NOT6-6L_FAR86889	NOT6-6L	50
28871623	NOT6-6L_FAR86889	NOT6-6L	144
28871624	NOT6-6L_FAR86889	NOT6-6L	159
28871625	NOT6-6L_FAR86889	NOT6-6L	124
28871626	NOT6-6L_FAR86889	NOT6-6L	40
28871627	NOT6-6L_FAR86889	NOT6-6L	179
28871628	NOT6-6L_FAR86889	NOT6-6L	139
28871629	NOT6-6L_FAR86889	NOT6-6L	40
28871630	NOT6-6L_FAR86889	NOT6-6L	30
28871631	NOT6-6L_FAR86889	NOT6-6L	84
28871632	NOT6-6L_FAR86889	NOT6-6L	152
28871633	NOT6-6L_FAR86889	NOT6-6L	35
28871634	NOT6-6L_FAR86889	NOT6-6L	178
28871635	NOT6-6L_FAR86889	NOT6-6L	38
28871636	NOT6-6L_FAR86889	NOT6-6L	35
28871637	NOT6-6L_FAR86889	NOT6-6L	62
28871638	NOT6-6L_FAR86889	NOT6-6L	102
28871639	NOT6-6L_FAR86889	NOT6-6L	91
28871640	NOT6-6L_FAR86889	NOT6-6L	165
28871641	NOT6-6L_FAR86889	NOT6-6L	69
28871642	NOT6-6L_FAR86889	NOT6-6L	32
28871643	NOT6-6L_FAR86889	NOT6-6L	101
28871644	NOT6-6L_FAR86889	NOT6-6L	80
28871645	NOT6-6L_FAR86889	NOT6-6L	46
28871646	NOT6-6L_FAR86889	NOT6-6L	116
28871647	NOT6-6L_FAR86889	NOT6-6L	87
28871648	NOT6-6L_FAR86889	NOT6-6L	32
28871649	NOT6-6L_FAR86889	NOT6-6L	122
28871650	NOT6-6L_FAR86889	NOT6-6L	21
28871651	NOT6-6L_FAR86889	NOT6-6L	117
28871652	NOT6-6L_FAR86889	NOT6-6L	108
28871653	NOT6-6L_FAR86889	NOT6-6L	144
28871654	NOT6-6L_FAR86889	NOT6-6L	89
28871655	NOT6-6L_FAR86889	NOT6-6L	38
28871656	NOT6-6L_FAR86889	NOT6-6L	110
28871657	NOT6-6L_FAR86889	NOT6-6L	70
28871658	NOT6-6L_FAR86889	NOT6-6L	146
28871659	NOT6-6L_FAR86889	NOT6-6L	202
28871660	NOT6-6L_FAR86889	NOT6-6L	121
28871661	NOT6-6L_FAR86889	NOT6-6L	99
28871662	NOT6-6L_FAR86889	NOT6-6L	92
28871663	NOT6-6L_FAR86889	NOT6-6L	142
28871664	NOT6-6L_FAR86889	NOT6-6L	73
28871665	NOT6-6L_FAR86889	NOT6-6L	69
28871666	NOT6-6L_FAR86889	NOT6-6L	39
28871667	NOT6-6L_FAR86889	NOT6-6L	57
28871668	NOT6-6L_FAR86889	NOT6-6L	53
28871669	NOT6-6L_FAR86889	NOT6-6L	80
28871670	NOT6-6L_FAR86889	NOT6-6L	154
28871671	NOT6-6L_FAR86889	NOT6-6L	101
28871672	NOT6-6L_FAR86889	NOT6-6L	157
28871673	NOT6-6L_FAR86889	NOT6-6L	98
28871674	NOT6-6L_FAR86889	NOT6-6L	52
28871675	NOT6-6L_FAR86889	NOT6-6L	154
28871676	NOT6-6L_FAR86889	NOT6-6L	87
28871677	NOT6-6L_FAR86889	NOT6-6L	37
28871678	NOT6-6L_FAR86889	NOT6-6L	91
28871679	NOT6-6L_FAR86889	NOT6-6L	48
28871680	NOT6-6L_FAR86889	NOT6-6L	50
28871681	NOT6-6L_FAR86889	NOT6-6L	65
28871682	NOT6-6L_FAR86889	NOT6-6L	140
28871683	NOT6-6L_FAR86889	NOT6-6L	39
28871684	NOT6-6L_FAR86889	NOT6-6L	43
28871685	NOT6-6L_FAR86889	NOT6-6L	87
28871686	NOT6-6L_FAR86889	NOT6-6L	65
28871687	NOT6-6L_FAR86889	NOT6-6L	91
28871688	NOT6-6L_FAR86889	NOT6-6L	69
28871689	NOT6-6L_FAR86889	NOT6-6L	66
28871690	NOT6-6L_FAR86889	NOT6-6L	118
28871691	NOT6-6L_FAR86889	NOT6-6L	30
28871692	NOT6-6L_FAR86889	NOT6-6L	75
28871693	NOT6-6L_FAR86889	NOT6-6L	41
28871694	NOT6-6L_FAR86889	NOT6-6L	85
28871695	NOT6-6L_FAR86889	NOT6-6L	52
28871696	NOT6-6L_FAR86889	NOT6-6L	112
28871697	NOT6-6L_FAR86889	NOT6-6L	35
28871698	NOT6-6L_FAR86889	NOT6-6L	63
28871699	NOT6-6L_FAR86889	NOT6-6L	64
28871700	NOT6-6L_FAR86889	NOT6-6L	88
28871701	NOT6-6L_FAR86889	NOT6-6L	131
28871702	NOT6-6L_FAR86889	NOT6-6L	63
28871703	NOT6-6L_FAR86889	NOT6-6L	37
28871704	NOT6-6L_FAR86889	NOT6-6L	101
28871705	NOT6-6L_FAR86889	NOT6-6L	75
28871706	NOT6-6L_FAR86889	NOT6-6L	39
28871707	NOT6-6L_FAR86889	NOT6-6L	50
28871708	NOT6-6L_FAR86889	NOT6-6L	41
28871709	NOT6-6L_FAR86889	NOT6-6L	51
28871710	NOT6-6L_FAR86889	NOT6-6L	81
28871711	NOT6-6L_FAR86889	NOT6-6L	153
28871712	NOT6-6L_FAR86889	NOT6-6L	98
28871713	NOT6-6L_FAR86889	NOT6-6L	90
28871714	NOT6-6L_FAR86889	NOT6-6L	62
28871715	NOT6-6L_FAR86889	NOT6-6L	65
28871716	NOT6-6L_FAR86889	NOT6-6L	95
28871717	NOT6-6L_FAR86889	NOT6-6L	96
28871718	NOT6-6L_FAR86889	NOT6-6L	74
28871719	NOT6-6L_FAR86889	NOT6-6L	98
28871720	NOT6-6L_FAR86889	NOT6-6L	47
28871721	NOT6-6L_FAR86889	NOT6-6L	69
28871722	NOT6-6L_FAR86889	NOT6-6L	31
28871723	NOT6-6L_FAR86889	NOT6-6L	56
28871724	NOT6-6L_FAR86889	NOT6-6L	35
28871725	NOT6-6L_FAR86889	NOT6-6L	165
28871726	NOT6-6L_FAR86889	NOT6-6L	104
28871727	NOT6-6L_FAR86889	NOT6-6L	144
28871728	NOT6-6L_FAR86889	NOT6-6L	34
28871729	NOT6-6L_FAR86889	NOT6-6L	89
28871730	NOT6-6L_FAR86889	NOT6-6L	106
28871731	NOT6-6L_FAR86889	NOT6-6L	44
28871732	NOT6-6L_FAR86889	NOT6-6L	52
28871733	NOT6-6L_FAR86889	NOT6-6L	8
28871734	NOT6-6L_FAR86889	NOT6-6L	118
28871735	NOT6-6L_FAR86889	NOT6-6L	65
28871736	NOT6-6L_FAR86889	NOT6-6L	102
28871737	NOT6-6L_FAR86889	NOT6-6L	147
28871738	NOT6-6L_FAR86889	NOT6-6L	80
28871739	NOT6-6L_FAR86889	NOT6-6L	137
28871740	NOT6-6L_FAR86889	NOT6-6L	51
28871741	NOT6-6L_FAR86889	NOT6-6L	82
28871742	NOT6-6L_FAR86889	NOT6-6L	128
28871743	NOT6-6L_FAR86889	NOT6-6L	164
28871744	NOT6-6L_FAR86889	NOT6-6L	91
28871745	NOT6-6L_FAR86889	NOT6-6L	79
28871746	NOT6-6L_FAR86889	NOT6-6L	95
28871747	NOT6-6L_FAR86889	NOT6-6L	129
28871748	NOT6-6L_FAR86889	NOT6-6L	90
28871749	NOT6-6L_FAR86889	NOT6-6L	169
28871750	NOT6-6L_FAR86889	NOT6-6L	29
28871751	NOT6-6L_FAR86889	NOT6-6L	141
28871752	NOT6-6L_FAR86889	NOT6-6L	110
28871753	NOT6-6L_FAR86889	NOT6-6L	113
28871754	NOT6-6L_FAR86889	NOT6-6L	88
28871755	NOT6-6L_FAR86889	NOT6-6L	61
28871756	NOT6-6L_FAR86889	NOT6-6L	164
28871757	NOT6-6L_FAR86889	NOT6-6L	66
28871758	NOT6-6L_FAR86889	NOT6-6L	90
28871759	NOT6-6L_FAR86889	NOT6-6L	102
28871760	NOT6-6L_FAR86889	NOT6-6L	70
28871761	NOT6-6L_FAR86889	NOT6-6L	107
28871762	NOT6-6L_FAR86889	NOT6-6L	111
28871763	NOT6-6L_FAR86889	NOT6-6L	116
28871764	NOT6-6L_FAR86889	NOT6-6L	26
28871765	NOT6-6L_FAR86889	NOT6-6L	57
28871766	NOT6-6L_FAR86889	NOT6-6L	171
28871767	NOT6-6L_FAR86889	NOT6-6L	99
28871768	NOT6-6L_FAR86889	NOT6-6L	30
28871769	NOT6-6L_FAR86889	NOT6-6L	128
28871770	NOT6-6L_FAR86889	NOT6-6L	92
28871771	NOT6-6L_FAR86889	NOT6-6L	164
28871772	NOT6-6L_FAR86889	NOT6-6L	95
28871773	NOT6-6L_FAR86889	NOT6-6L	40
28871774	NOT6-6L_FAR86889	NOT6-6L	67
28871775	NOT6-6L_FAR86889	NOT6-6L	24
28871776	NOT6-6L_FAR86889	NOT6-6L	14
28871777	NOT6-6L_FAR86889	NOT6-6L	68
28871778	NOT6-6L_FAR86889	NOT6-6L	39
28871779	NOT6-6L_FAR86889	NOT6-6L	94
28871780	NOT6-6L_FAR86889	NOT6-6L	180
28871781	NOT6-6L_FAR86889	NOT6-6L	79
28871782	NOT6-6L_FAR86889	NOT6-6L	110
28871783	NOT6-6L_FAR86889	NOT6-6L	28
28871784	NOT6-6L_FAR86889	NOT6-6L	28
28871785	NOT6-6L_FAR86889	NOT6-6L	60
28871786	NOT6-6L_FAR86889	NOT6-6L	72
28871787	NOT6-6L_FAR86889	NOT6-6L	49
28871788	NOT6-6L_FAR86889	NOT6-6L	70
28871789	NOT6-6L_FAR86889	NOT6-6L	173
28871790	NOT6-6L_FAR86889	NOT6-6L	64
28871791	NOT6-6L_FAR86889	NOT6-6L	75
28871792	NOT6-6L_FAR86889	NOT6-6L	30
28871793	NOT6-6L_FAR86889	NOT6-6L	29
28871794	NOT6-6L_FAR86889	NOT6-6L	39
28871795	NOT6-6L_FAR86889	NOT6-6L	86
28871796	NOT6-6L_FAR86889	NOT6-6L	50
28871797	NOT6-6L_FAR86889	NOT6-6L	52
28871798	NOT6-6L_FAR86889	NOT6-6L	78
28871799	NOT6-6L_FAR86889	NOT6-6L	63
28871800	NOT6-6L_FAR86889	NOT6-6L	149
28871801	NOT6-6L_FAR86889	NOT6-6L	91
28871802	NOT6-6L_FAR86889	NOT6-6L	17
28871803	NOT6-6L_FAR86889	NOT6-6L	94
28871804	NOT6-6L_FAR86889	NOT6-6L	81
28871805	NOT6-6L_FAR86889	NOT6-6L	252
28871806	NOT6-6L_FAR86889	NOT6-6L	145
28871807	NOT6-6L_FAR86889	NOT6-6L	47
28871808	NOT6-6L_FAR86889	NOT6-6L	110
28871809	NOT6-6L_FAR86889	NOT6-6L	28
28871810	NOT6-6L_FAR86889	NOT6-6L	102
28871811	NOT6-6L_FAR86889	NOT6-6L	84
28871812	NOT6-6L_FAR86889	NOT6-6L	36
28871813	NOT6-6L_FAR86889	NOT6-6L	63
28871814	NOT6-6L_FAR86889	NOT6-6L	152
28871815	NOT6-6L_FAR86889	NOT6-6L	102
28871816	NOT6-6L_FAR86889	NOT6-6L	121
28871817	NOT6-6L_FAR86889	NOT6-6L	105
28871818	NOT6-6L_FAR86889	NOT6-6L	26
28871819	NOT6-6L_FAR86889	NOT6-6L	56
28871820	NOT6-6L_FAR86889	NOT6-6L	91
28871821	NOT6-6L_FAR86889	NOT6-6L	161
28871822	NOT6-6L_FAR86889	NOT6-6L	64
28871823	NOT6-6L_FAR86889	NOT6-6L	31
28871824	NOT6-6L_FAR86889	NOT6-6L	23
28871825	NOT6-6L_FAR86889	NOT6-6L	89
28871826	NOT6-6L_FAR86889	NOT6-6L	50
28871827	NOT6-6L_FAR86889	NOT6-6L	92
28871828	NOT6-6L_FAR86889	NOT6-6L	85
28871829	NOT6-6L_FAR86889	NOT6-6L	82
28871830	NOT6-6L_FAR86889	NOT6-6L	45
28871831	NOT6-6L_FAR86889	NOT6-6L	108
28871832	NOT6-6L_FAR86889	NOT6-6L	217
28871833	NOT6-6L_FAR86889	NOT6-6L	99
28871834	NOT6-6L_FAR86889	NOT6-6L	90
28871835	NOT6-6L_FAR86889	NOT6-6L	77
28871836	NOT6-6L_FAR86889	NOT6-6L	88
28871837	NOT6-6L_FAR86889	NOT6-6L	133
28871838	NOT6-6L_FAR86889	NOT6-6L	148
28871839	NOT6-6L_FAR86889	NOT6-6L	74
28871840	NOT6-6L_FAR86889	NOT6-6L	97
28871841	NOT6-6L_FAR86889	NOT6-6L	84
28871842	NOT6-6L_FAR86889	NOT6-6L	132
28871843	NOT6-6L_FAR86889	NOT6-6L	58
28871844	NOT6-6L_FAR86889	NOT6-6L	19
28871845	NOT6-6L_FAR86889	NOT6-6L	67
28871846	NOT6-6L_FAR86889	NOT6-6L	48
28871847	NOT6-6L_FAR86889	NOT6-6L	107
28871848	NOT6-6L_FAR86889	NOT6-6L	89
28871849	NOT6-6L_FAR86889	NOT6-6L	85
28871850	NOT6-6L_FAR86889	NOT6-6L	74
28871851	NOT6-6L_FAR86889	NOT6-6L	113
28871852	NOT6-6L_FAR86889	NOT6-6L	189
28871853	NOT6-6L_FAR86889	NOT6-6L	149
28871854	NOT6-6L_FAR86889	NOT6-6L	56
28871855	NOT6-6L_FAR86889	NOT6-6L	54
28871856	NOT6-6L_FAR86889	NOT6-6L	88
28871857	NOT6-6L_FAR86889	NOT6-6L	53
28871858	NOT6-6L_FAR86889	NOT6-6L	166
28871859	NOT6-6L_FAR86889	NOT6-6L	104
28871860	NOT6-6L_FAR86889	NOT6-6L	42
28871861	NOT6-6L_FAR86889	NOT6-6L	38
28871862	NOT6-6L_FAR86889	NOT6-6L	70
28871863	NOT6-6L_FAR86889	NOT6-6L	23
28871864	NOT6-6L_FAR86889	NOT6-6L	73
28871865	NOT6-6L_FAR86889	NOT6-6L	140
28871866	NOT6-6L_FAR86889	NOT6-6L	135
28871867	NOT6-6L_FAR86889	NOT6-6L	74
28871868	NOT6-6L_FAR86889	NOT6-6L	117
28871869	NOT6-6L_FAR86889	NOT6-6L	127
28871870	NOT6-6L_FAR86889	NOT6-6L	81
28871871	NOT6-6L_FAR86889	NOT6-6L	62
28871872	NOT6-6L_FAR86889	NOT6-6L	133
28871873	NOT6-6L_FAR86889	NOT6-6L	54
28871874	NOT6-6L_FAR86889	NOT6-6L	103
28871875	NOT6-6L_FAR86889	NOT6-6L	138
28871876	NOT6-6L_FAR86889	NOT6-6L	100
28871877	NOT6-6L_FAR86889	NOT6-6L	128
28871878	NOT6-6L_FAR86889	NOT6-6L	100
28871879	NOT6-6L_FAR86889	NOT6-6L	47
28871880	NOT6-6L_FAR86889	NOT6-6L	45
28871881	NOT6-6L_FAR86889	NOT6-6L	42
28871882	NOT6-6L_FAR86889	NOT6-6L	140
28871883	NOT6-6L_FAR86889	NOT6-6L	113
28871884	NOT6-6L_FAR86889	NOT6-6L	17
28871885	NOT6-6L_FAR86889	NOT6-6L	138
28871886	NOT6-6L_FAR86889	NOT6-6L	148
28871887	NOT6-6L_FAR86889	NOT6-6L	150
28871888	NOT6-6L_FAR86889	NOT6-6L	20
28871889	NOT6-6L_FAR86889	NOT6-6L	85
28871890	NOT6-6L_FAR86889	NOT6-6L	62
28871891	NOT6-6L_FAR86889	NOT6-6L	81
28871892	NOT6-6L_FAR86889	NOT6-6L	134
28871893	NOT6-6L_FAR86889	NOT6-6L	94
28871894	NOT6-6L_FAR86889	NOT6-6L	157
28871895	NOT6-6L_FAR86889	NOT6-6L	30
28871896	NOT6-6L_FAR86889	NOT6-6L	167
28871897	NOT6-6L_FAR86889	NOT6-6L	122
28871898	NOT6-6L_FAR86889	NOT6-6L	185
28871899	NOT6-6L_FAR86889	NOT6-6L	55
28871900	NOT6-6L_FAR86889	NOT6-6L	87
28871901	NOT6-6L_FAR86889	NOT6-6L	99
28871902	NOT6-6L_FAR86889	NOT6-6L	91
28871903	NOT6-6L_FAR86889	NOT6-6L	68
28871904	NOT6-6L_FAR86889	NOT6-6L	59
28871905	NOT6-6L_FAR86889	NOT6-6L	138
28871906	NOT6-6L_FAR86889	NOT6-6L	65
28871907	NOT6-6L_FAR86889	NOT6-6L	166
28871908	NOT6-6L_FAR86889	NOT6-6L	41
28871909	NOT6-6L_FAR86889	NOT6-6L	58
28871910	NOT6-6L_FAR86889	NOT6-6L	71
28871911	NOT6-6L_FAR86889	NOT6-6L	58
28871912	NOT6-6L_FAR86889	NOT6-6L	111
28871913	NOT6-6L_FAR86889	NOT6-6L	146
28871914	NOT6-6L_FAR86889	NOT6-6L	72
28871915	NOT6-6L_FAR86889	NOT6-6L	129
28871916	NOT6-6L_FAR86889	NOT6-6L	32
28871917	NOT6-6L_FAR86889	NOT6-6L	132
28871918	NOT6-6L_FAR86889	NOT6-6L	62
28871919	NOT6-6L_FAR86889	NOT6-6L	102
28871920	NOT6-6L_FAR86889	NOT6-6L	107
28871921	NOT6-6L_FAR86889	NOT6-6L	80
28871922	NOT6-6L_FAR86889	NOT6-6L	84
28871923	NOT6-6L_FAR86889	NOT6-6L	102
28871924	NOT6-6L_FAR86889	NOT6-6L	170
28871925	NOT6-6L_FAR86889	NOT6-6L	137
28871926	NOT6-6L_FAR86889	NOT6-6L	89
28871927	NOT6-6L_FAR86889	NOT6-6L	121
28871928	NOT6-6L_FAR86889	NOT6-6L	112
28871929	NOT6-6L_FAR86889	NOT6-6L	40
28871930	NOT6-6L_FAR86889	NOT6-6L	154
28871931	NOT6-6L_FAR86889	NOT6-6L	115
28871932	NOT6-6L_FAR86889	NOT6-6L	124
28871933	NOT6-6L_FAR86889	NOT6-6L	143
28871934	NOT6-6L_FAR86889	NOT6-6L	33
28871935	NOT6-6L_FAR86889	NOT6-6L	101
28871936	NOT6-6L_FAR86889	NOT6-6L	67
28871937	NOT6-6L_FAR86889	NOT6-6L	40
28871938	NOT6-6L_FAR86889	NOT6-6L	100
28871939	NOT6-6L_FAR86889	NOT6-6L	59
28871940	NOT6-6L_FAR86889	NOT6-6L	76
28871941	NOT6-6L_FAR86889	NOT6-6L	69
28871942	NOT6-6L_FAR86889	NOT6-6L	121
28871943	NOT6-6L_FAR86889	NOT6-6L	78
28871944	NOT6-6L_FAR86889	NOT6-6L	75
28871945	NOT6-6L_FAR86889	NOT6-6L	122
28871946	NOT6-6L_FAR86889	NOT6-6L	88
28871947	NOT6-6L_FAR86889	NOT6-6L	15
28871948	NOT6-6L_FAR86889	NOT6-6L	174
28871949	NOT6-6L_FAR86889	NOT6-6L	25
28871950	NOT6-6L_FAR86889	NOT6-6L	63
28871951	NOT6-6L_FAR86889	NOT6-6L	43
28871952	NOT6-6L_FAR86889	NOT6-6L	85
28871953	NOT6-6L_FAR86889	NOT6-6L	61
28871954	NOT6-6L_FAR86889	NOT6-6L	63
28871955	NOT6-6L_FAR86889	NOT6-6L	85
28871956	NOT6-6L_FAR86889	NOT6-6L	186
28871957	NOT6-6L_FAR86889	NOT6-6L	36
28871958	NOT6-6L_FAR86889	NOT6-6L	53
28871959	NOT6-6L_FAR86889	NOT6-6L	75
28871960	NOT6-6L_FAR86889	NOT6-6L	69
28871961	NOT6-6L_FAR86889	NOT6-6L	123
28871962	NOT6-6L_FAR86889	NOT6-6L	38
28871963	NOT6-6L_FAR86889	NOT6-6L	83
28871964	NOT6-6L_FAR86889	NOT6-6L	130
28871965	NOT6-6L_FAR86889	NOT6-6L	129
28871966	NOT6-6L_FAR86889	NOT6-6L	108
28871967	NOT6-6L_FAR86889	NOT6-6L	75
28871968	NOT6-6L_FAR86889	NOT6-6L	150
28871969	NOT6-6L_FAR86889	NOT6-6L	27
28871970	NOT6-6L_FAR86889	NOT6-6L	141
28871971	NOT6-6L_FAR86889	NOT6-6L	49
28871972	NOT6-6L_FAR86889	NOT6-6L	90
28871973	NOT6-6L_FAR86889	NOT6-6L	194
28871974	NOT6-6L_FAR86889	NOT6-6L	40
28871975	NOT6-6L_FAR86889	NOT6-6L	122
28871976	NOT6-6L_FAR86889	NOT6-6L	108
28871977	NOT6-6L_FAR86889	NOT6-6L	86
28871978	NOT6-6L_FAR86889	NOT6-6L	81
28871979	NOT6-6L_FAR86889	NOT6-6L	109
28871980	NOT6-6L_FAR86889	NOT6-6L	69
28871981	NOT6-6L_FAR86889	NOT6-6L	117
28871982	NOT6-6L_FAR86889	NOT6-6L	45
28871983	NOT6-6L_FAR86889	NOT6-6L	57
28871984	NOT6-6L_FAR86889	NOT6-6L	88
28871985	NOT6-6L_FAR86889	NOT6-6L	127
28871986	NOT6-6L_FAR86889	NOT6-6L	85
28871987	NOT6-6L_FAR86889	NOT6-6L	128
28871988	NOT6-6L_FAR86889	NOT6-6L	73
28871989	NOT6-6L_FAR86889	NOT6-6L	78
28871990	NOT6-6L_FAR86889	NOT6-6L	114
28871991	NOT6-6L_FAR86889	NOT6-6L	44
28871992	NOT6-6L_FAR86889	NOT6-6L	106
28871993	NOT6-6L_FAR86889	NOT6-6L	41
28871994	NOT6-6L_FAR86889	NOT6-6L	92
28871995	NOT6-6L_FAR86889	NOT6-6L	72
28871996	NOT6-6L_FAR86889	NOT6-6L	114
28871997	NOT6-6L_FAR86889	NOT6-6L	135
28871998	NOT6-6L_FAR86889	NOT6-6L	62
28871999	NOT6-6L_FAR86889	NOT6-6L	98
28872000	NOT6-6L_FAR86889	NOT6-6L	150
28872001	NOT6-6L_FAR86889	NOT6-6L	138
28872002	NOT6-6L_FAR86889	NOT6-6L	96
28872003	NOT6-6L_FAR86889	NOT6-6L	50
28872004	NOT6-6L_FAR86889	NOT6-6L	71
28872005	NOT6-6L_FAR86889	NOT6-6L	105
28872006	NOT6-6L_FAR86889	NOT6-6L	140
28872007	NOT6-6L_FAR86889	NOT6-6L	153
28872008	NOT6-6L_FAR86889	NOT6-6L	120
28872009	NOT6-6L_FAR86889	NOT6-6L	51
28872010	NOT6-6L_FAR86889	NOT6-6L	94
28872011	NOT6-6L_FAR86889	NOT6-6L	40
28872012	NOT6-6L_FAR86889	NOT6-6L	47
28872013	NOT6-6L_FAR86889	NOT6-6L	139
28872014	NOT6-6L_FAR86889	NOT6-6L	134
28872015	NOT6-6L_FAR86889	NOT6-6L	112
28872016	NOT6-6L_FAR86889	NOT6-6L	87
28872017	NOT6-6L_FAR86889	NOT6-6L	45
28872018	NOT6-6L_FAR86889	NOT6-6L	79
28872019	NOT6-6L_FAR86889	NOT6-6L	95
28872020	NOT6-6L_FAR86889	NOT6-6L	64
28872021	NOT6-6L_FAR86889	NOT6-6L	64
28872022	NOT6-6L_FAR86889	NOT6-6L	119
28872023	NOT6-6L_FAR86889	NOT6-6L	110
28872024	NOT6-6L_FAR86889	NOT6-6L	8
28872025	NOT6-6L_FAR86889	NOT6-6L	154
28872026	NOT6-6L_FAR86889	NOT6-6L	107
28872027	NOT6-6L_FAR86889	NOT6-6L	90
28872028	NOT6-6L_FAR86889	NOT6-6L	80
28872029	NOT6-6L_FAR86889	NOT6-6L	123
28872030	NOT6-6L_FAR86889	NOT6-6L	107
28872031	NOT6-6L_FAR86889	NOT6-6L	22
28872032	NOT6-6L_FAR86889	NOT6-6L	107
28872033	NOT6-6L_FAR86889	NOT6-6L	14
28872034	NOT6-6L_FAR86889	NOT6-6L	32
28872035	NOT6-6L_FAR86889	NOT6-6L	133
28872036	NOT6-6L_FAR86889	NOT6-6L	120
28872037	NOT6-6L_FAR86889	NOT6-6L	168
28872038	NOT6-6L_FAR86889	NOT6-6L	175
28872039	NOT6-6L_FAR86889	NOT6-6L	108
28872040	NOT6-6L_FAR86889	NOT6-6L	161
28872041	NOT6-6L_FAR86889	NOT6-6L	109
28872042	NOT6-6L_FAR86889	NOT6-6L	38
28872043	NOT6-6L_FAR86889	NOT6-6L	84
28872044	NOT6-6L_FAR86889	NOT6-6L	101
28872045	NOT6-6L_FAR86889	NOT6-6L	61
28872046	NOT6-6L_FAR86889	NOT6-6L	97
28872047	NOT6-6L_FAR86889	NOT6-6L	97
28872048	NOT6-6L_FAR86889	NOT6-6L	167
28872049	NOT6-6L_FAR86889	NOT6-6L	132
28872050	NOT6-6L_FAR86889	NOT6-6L	117
28872051	NOT6-6L_FAR86889	NOT6-6L	218
28872052	NOT6-6L_FAR86889	NOT6-6L	173
28872053	NOT6-6L_FAR86889	NOT6-6L	72
28872054	NOT6-6L_FAR86889	NOT6-6L	70
28872055	NOT6-6L_FAR86889	NOT6-6L	105
28872056	NOT6-6L_FAR86889	NOT6-6L	92
28872057	NOT6-6L_FAR86889	NOT6-6L	201
28872058	NOT6-6L_FAR86889	NOT6-6L	50
28872059	NOT6-6L_FAR86889	NOT6-6L	44
28872060	NOT6-6L_FAR86889	NOT6-6L	101
28872061	NOT6-6L_FAR86889	NOT6-6L	138
28872062	NOT6-6L_FAR86889	NOT6-6L	91
28872063	NOT6-6L_FAR86889	NOT6-6L	49
28872064	NOT6-6L_FAR86889	NOT6-6L	91
28872065	NOT6-6L_FAR86889	NOT6-6L	54
28872066	NOT6-6L_FAR86889	NOT6-6L	127
28872067	NOT6-6L_FAR86889	NOT6-6L	109
28872068	NOT6-6L_FAR86889	NOT6-6L	134
28872069	NOT6-6L_FAR86889	NOT6-6L	91
28872070	NOT6-6L_FAR86889	NOT6-6L	92
28872071	NOT6-6L_FAR86889	NOT6-6L	54
28872072	NOT6-6L_FAR86889	NOT6-6L	45
28872073	NOT6-6L_FAR86889	NOT6-6L	68
28872074	NOT6-6L_FAR86889	NOT6-6L	111
28872075	NOT6-6L_FAR86889	NOT6-6L	50
28872076	NOT6-6L_FAR86889	NOT6-6L	112
28872077	NOT6-6L_FAR86889	NOT6-6L	223
28872078	NOT6-6L_FAR86889	NOT6-6L	108
28872079	NOT6-6L_FAR86889	NOT6-6L	80
28872080	NOT6-6L_FAR86889	NOT6-6L	47
28872081	NOT6-6L_FAR86889	NOT6-6L	53
28872082	NOT6-6L_FAR86889	NOT6-6L	49
28872083	NOT6-6L_FAR86889	NOT6-6L	128
28872084	NOT6-6L_FAR86889	NOT6-6L	90
28872085	NOT6-6L_FAR86889	NOT6-6L	178
28872086	NOT6-6L_FAR86889	NOT6-6L	120
28872087	NOT6-6L_FAR86889	NOT6-6L	89
28872088	NOT6-6L_FAR86889	NOT6-6L	112
28872089	NOT6-6L_FAR86889	NOT6-6L	116
28872090	NOT6-6L_FAR86889	NOT6-6L	44
28872091	NOT6-6L_FAR86889	NOT6-6L	27
28872092	NOT6-6L_FAR86889	NOT6-6L	68
28872093	NOT6-6L_FAR86889	NOT6-6L	35
28872094	NOT6-6L_FAR86889	NOT6-6L	33
28872095	NOT6-6L_FAR86889	NOT6-6L	51
28872096	NOT6-6L_FAR86889	NOT6-6L	61
28872097	NOT6-6L_FAR86889	NOT6-6L	71
28872098	NOT6-6L_FAR86889	NOT6-6L	84
28872099	NOT6-6L_FAR86889	NOT6-6L	75
28872100	NOT6-6L_FAR86889	NOT6-6L	78
28872101	NOT6-6L_FAR86889	NOT6-6L	57
28872102	NOT6-6L_FAR86889	NOT6-6L	157
28872103	NOT6-6L_FAR86889	NOT6-6L	39
28872104	NOT6-6L_FAR86889	NOT6-6L	32
28872105	NOT6-6L_FAR86889	NOT6-6L	109
28872106	NOT6-6L_FAR86889	NOT6-6L	79
28872107	NOT6-6L_FAR86889	NOT6-6L	143
28872108	NOT6-6L_FAR86889	NOT6-6L	75
28872109	NOT6-6L_FAR86889	NOT6-6L	46
28872110	NOT6-6L_FAR86889	NOT6-6L	78
28872111	NOT6-6L_FAR86889	NOT6-6L	14
28872112	NOT6-6L_FAR86889	NOT6-6L	119
28872113	NOT6-6L_FAR86889	NOT6-6L	48
28872114	NOT6-6L_FAR86889	NOT6-6L	168
28872115	NOT6-6L_FAR86889	NOT6-6L	80
28872116	NOT6-6L_FAR86889	NOT6-6L	143
28872117	NOT6-6L_FAR86889	NOT6-6L	89
28872118	NOT6-6L_FAR86889	NOT6-6L	94
28872119	NOT6-6L_FAR86889	NOT6-6L	157
28872120	NOT6-6L_FAR86889	NOT6-6L	127
28872121	NOT6-6L_FAR86889	NOT6-6L	137
28872122	NOT6-6L_FAR86889	NOT6-6L	37
28872123	NOT6-6L_FAR86889	NOT6-6L	107
28872124	NOT6-6L_FAR86889	NOT6-6L	50
28872125	NOT6-6L_FAR86889	NOT6-6L	147
28872126	NOT6-6L_FAR86889	NOT6-6L	97
28872127	NOT6-6L_FAR86889	NOT6-6L	108
28872128	NOT6-6L_FAR86889	NOT6-6L	55
28872129	NOT6-6L_FAR86889	NOT6-6L	24
28872130	NOT6-6L_FAR86889	NOT6-6L	135
28872131	NOT6-6L_FAR86889	NOT6-6L	54
28872132	NOT6-6L_FAR86889	NOT6-6L	84
28872133	NOT6-6L_FAR86889	NOT6-6L	47
28872134	NOT6-6L_FAR86889	NOT6-6L	172
28872135	NOT6-6L_FAR86889	NOT6-6L	130
28872136	NOT6-6L_FAR86889	NOT6-6L	103
28872137	NOT6-6L_FAR86889	NOT6-6L	64
28872138	NOT6-6L_FAR86889	NOT6-6L	70
28872139	NOT6-6L_FAR86889	NOT6-6L	156
28872140	NOT6-6L_FAR86889	NOT6-6L	83
28872141	NOT6-6L_FAR86889	NOT6-6L	127
28872142	NOT6-6L_FAR86889	NOT6-6L	70
28872143	NOT6-6L_FAR86889	NOT6-6L	151
28872144	NOT6-6L_FAR86889	NOT6-6L	108
28872145	NOT6-6L_FAR86889	NOT6-6L	135
28872146	NOT6-6L_FAR86889	NOT6-6L	94
28872147	NOT6-6L_FAR86889	NOT6-6L	69
28872148	NOT6-6L_FAR86889	NOT6-6L	42
28872149	NOT6-6L_FAR86889	NOT6-6L	58
28872150	NOT6-6L_FAR86889	NOT6-6L	123
28872151	NOT6-6L_FAR86889	NOT6-6L	53
28872152	NOT6-6L_FAR86889	NOT6-6L	130
28872153	NOT6-6L_FAR86889	NOT6-6L	23
28872154	NOT6-6L_FAR86889	NOT6-6L	73
28872155	NOT6-6L_FAR86889	NOT6-6L	85
28872156	NOT6-6L_FAR86889	NOT6-6L	132
28872157	NOT6-6L_FAR86889	NOT6-6L	98
28872158	NOT6-6L_FAR86889	NOT6-6L	100
28872159	NOT6-6L_FAR86889	NOT6-6L	156
28872160	NOT6-6L_FAR86889	NOT6-6L	83
28872161	NOT6-6L_FAR86889	NOT6-6L	164
28872162	NOT6-6L_FAR86889	NOT6-6L	113
28872163	NOT6-6L_FAR86889	NOT6-6L	83
28872164	NOT6-6L_FAR86889	NOT6-6L	143
28872165	NOT6-6L_FAR86889	NOT6-6L	151
28872166	NOT6-6L_FAR86889	NOT6-6L	93
28872167	NOT6-6L_FAR86889	NOT6-6L	123
28872168	NOT6-6L_FAR86889	NOT6-6L	137
28872169	NOT6-6L_FAR86889	NOT6-6L	126
28872170	NOT6-6L_FAR86889	NOT6-6L	110
28872171	NOT6-6L_FAR86889	NOT6-6L	118
28872172	NOT6-6L_FAR86889	NOT6-6L	81
28872173	NOT6-6L_FAR86889	NOT6-6L	89
28872174	NOT6-6L_FAR86889	NOT6-6L	119
28872175	NOT6-6L_FAR86889	NOT6-6L	175
28872176	NOT6-6L_FAR86889	NOT6-6L	49
28872177	NOT6-6L_FAR86889	NOT6-6L	52
28872178	NOT6-6L_FAR86889	NOT6-6L	107
28872179	NOT6-6L_FAR86889	NOT6-6L	18
28872180	NOT6-6L_FAR86889	NOT6-6L	31
28872181	NOT6-6L_FAR86889	NOT6-6L	138
28872182	NOT6-6L_FAR86889	NOT6-6L	82
28872183	NOT6-6L_FAR86889	NOT6-6L	126
28872184	NOT6-6L_FAR86889	NOT6-6L	72
28872185	NOT6-6L_FAR86889	NOT6-6L	57
28872186	NOT6-6L_FAR86889	NOT6-6L	95
28872187	NOT6-6L_FAR86889	NOT6-6L	108
28872188	NOT6-6L_FAR86889	NOT6-6L	73
28872189	NOT6-6L_FAR86889	NOT6-6L	130
28872190	NOT6-6L_FAR86889	NOT6-6L	35
28872191	NOT6-6L_FAR86889	NOT6-6L	22
28872192	NOT6-6L_FAR86889	NOT6-6L	141
28872193	NOT6-6L_FAR86889	NOT6-6L	114
28872194	NOT6-6L_FAR86889	NOT6-6L	89
28872195	NOT6-6L_FAR86889	NOT6-6L	40
28872196	NOT6-6L_FAR86889	NOT6-6L	142
28872197	NOT6-6L_FAR86889	NOT6-6L	81
28872198	NOT6-6L_FAR86889	NOT6-6L	161
28872199	NOT6-6L_FAR86889	NOT6-6L	42
28872200	NOT6-6L_FAR86889	NOT6-6L	79
28872201	NOT6-6L_FAR86889	NOT6-6L	55
28872202	NOT6-6L_FAR86889	NOT6-6L	183
28872203	NOT6-6L_FAR86889	NOT6-6L	134
28872204	NOT6-6L_FAR86889	NOT6-6L	74
28872205	NOT6-6L_FAR86889	NOT6-6L	89
28872206	NOT6-6L_FAR86889	NOT6-6L	100
28872207	NOT6-6L_FAR86889	NOT6-6L	41
28872208	NOT6-6L_FAR86889	NOT6-6L	69
28872209	NOT6-6L_FAR86889	NOT6-6L	149
28872210	NOT6-6L_FAR86889	NOT6-6L	143
28872211	NOT6-6L_FAR86889	NOT6-6L	101
28872212	NOT6-6L_FAR86889	NOT6-6L	84
28872213	NOT6-6L_FAR86889	NOT6-6L	45
28872214	NOT6-6L_FAR86889	NOT6-6L	70
28872215	NOT6-6L_FAR86889	NOT6-6L	62
28872216	NOT6-6L_FAR86889	NOT6-6L	50
28872217	NOT6-6L_FAR86889	NOT6-6L	177
28872218	NOT6-6L_FAR86889	NOT6-6L	68
28872219	NOT6-6L_FAR86889	NOT6-6L	94
28872220	NOT6-6L_FAR86889	NOT6-6L	114
28872221	NOT6-6L_FAR86889	NOT6-6L	119
28872222	NOT6-6L_FAR86889	NOT6-6L	68
28872223	NOT6-6L_FAR86889	NOT6-6L	52
28872224	NOT6-6L_FAR86889	NOT6-6L	132
28872225	NOT6-6L_FAR86889	NOT6-6L	139
28872226	NOT6-6L_FAR86889	NOT6-6L	81
28872227	NOT6-6L_FAR86889	NOT6-6L	55
28872228	NOT6-6L_FAR86889	NOT6-6L	67
28872229	NOT6-6L_FAR86889	NOT6-6L	95
28872230	NOT6-6L_FAR86889	NOT6-6L	79
28872231	NOT6-6L_FAR86889	NOT6-6L	101
28872232	NOT6-6L_FAR86889	NOT6-6L	110
28872233	NOT6-6L_FAR86889	NOT6-6L	161
28872234	NOT6-6L_FAR86889	NOT6-6L	102
28872235	NOT6-6L_FAR86889	NOT6-6L	83
28872236	NOT6-6L_FAR86889	NOT6-6L	136
28872237	NOT6-6L_FAR86889	NOT6-6L	139
28872238	NOT6-6L_FAR86889	NOT6-6L	151
28872239	NOT6-6L_FAR86889	NOT6-6L	162
28872240	NOT6-6L_FAR86889	NOT6-6L	115
28872241	NOT6-6L_FAR86889	NOT6-6L	127
28872242	NOT6-6L_FAR86889	NOT6-6L	199
28872243	NOT6-6L_FAR86889	NOT6-6L	40
28872244	NOT6-6L_FAR86889	NOT6-6L	58
28872245	NOT6-6L_FAR86889	NOT6-6L	53
28872246	NOT6-6L_FAR86889	NOT6-6L	197
28872247	NOT6-6L_FAR86889	NOT6-6L	114
28872248	NOT6-6L_FAR86889	NOT6-6L	18
28872249	NOT6-6L_FAR86889	NOT6-6L	81
28872250	NOT6-6L_FAR86889	NOT6-6L	83
28872251	NOT6-6L_FAR86889	NOT6-6L	76
28872252	NOT6-6L_FAR86889	NOT6-6L	91
28872253	NOT6-6L_FAR86889	NOT6-6L	53
28872254	NOT6-6L_FAR86889	NOT6-6L	35
28872255	NOT6-6L_FAR86889	NOT6-6L	40
28872256	NOT6-6L_FAR86889	NOT6-6L	63
28872257	NOT6-6L_FAR86889	NOT6-6L	72
28872258	NOT6-6L_FAR86889	NOT6-6L	123
28872259	NOT6-6L_FAR86889	NOT6-6L	22
28872260	NOT6-6L_FAR86889	NOT6-6L	8
28872261	NOT6-6L_FAR86889	NOT6-6L	80
28872262	NOT6-6L_FAR86889	NOT6-6L	115
28872263	NOT6-6L_FAR86889	NOT6-6L	96
28872264	NOT6-6L_FAR86889	NOT6-6L	133
28872265	NOT6-6L_FAR86889	NOT6-6L	54
28872266	NOT6-6L_FAR86889	NOT6-6L	125
28872267	NOT6-6L_FAR86889	NOT6-6L	133
28872268	NOT6-6L_FAR86889	NOT6-6L	103
28872269	NOT6-6L_FAR86889	NOT6-6L	58
28872270	NOT6-6L_FAR86889	NOT6-6L	47
28872271	NOT6-6L_FAR86889	NOT6-6L	10
28872272	NOT6-6L_FAR86889	NOT6-6L	169
28872273	NOT6-6L_FAR86889	NOT6-6L	71
28872274	NOT6-6L_FAR86889	NOT6-6L	153
28872275	NOT6-6L_FAR86889	NOT6-6L	108
28872276	NOT6-6L_FAR86889	NOT6-6L	63
28872277	NOT6-6L_FAR86889	NOT6-6L	78
28872278	NOT6-6L_FAR86889	NOT6-6L	66
28872279	NOT6-6L_FAR86889	NOT6-6L	111
28872280	NOT6-6L_FAR86889	NOT6-6L	119
28872281	NOT6-6L_FAR86889	NOT6-6L	128
28872282	NOT6-6L_FAR86889	NOT6-6L	57
28872283	NOT6-6L_FAR86889	NOT6-6L	46
28872284	NOT6-6L_FAR86889	NOT6-6L	78
28872285	NOT6-6L_FAR86889	NOT6-6L	159
28872286	NOT6-6L_FAR86889	NOT6-6L	57
28872287	NOT6-6L_FAR86889	NOT6-6L	102
28872288	NOT6-6L_FAR86889	NOT6-6L	103
28872289	NOT6-6L_FAR86889	NOT6-6L	100
28872290	NOT6-6L_FAR86889	NOT6-6L	49
28872291	NOT6-6L_FAR86889	NOT6-6L	61
28872292	NOT6-6L_FAR86889	NOT6-6L	128
28872293	NOT6-6L_FAR86889	NOT6-6L	70
28872294	NOT6-6L_FAR86889	NOT6-6L	125
28872295	NOT6-6L_FAR86889	NOT6-6L	138
28872296	NOT6-6L_FAR86889	NOT6-6L	117
28872297	NOT6-6L_FAR86889	NOT6-6L	64
28872298	NOT6-6L_FAR86889	NOT6-6L	48
28872299	NOT6-6L_FAR86889	NOT6-6L	118
28872300	NOT6-6L_FAR86889	NOT6-6L	232
28872301	NOT6-6L_FAR86889	NOT6-6L	190
28872302	NOT6-6L_FAR86889	NOT6-6L	140
28872303	NOT6-6L_FAR86889	NOT6-6L	61
28872304	NOT6-6L_FAR86889	NOT6-6L	63
28872305	NOT6-6L_FAR86889	NOT6-6L	29
28872306	NOT6-6L_FAR86889	NOT6-6L	89
28872307	NOT6-6L_FAR86889	NOT6-6L	71
28872308	NOT6-6L_FAR86889	NOT6-6L	123
28872309	NOT6-6L_FAR86889	NOT6-6L	99
28872310	NOT6-6L_FAR86889	NOT6-6L	50
28872311	NOT6-6L_FAR86889	NOT6-6L	62
28872312	NOT6-6L_FAR86889	NOT6-6L	31
28872313	NOT6-6L_FAR86889	NOT6-6L	22
28872314	NOT6-6L_FAR86889	NOT6-6L	180
28872315	NOT6-6L_FAR86889	NOT6-6L	164
28872316	NOT6-6L_FAR86889	NOT6-6L	75
28872317	NOT6-6L_FAR86889	NOT6-6L	153
28872318	NOT6-6L_FAR86889	NOT6-6L	60
28872319	NOT6-6L_FAR86889	NOT6-6L	106
28872320	NOT6-6L_FAR86889	NOT6-6L	112
28872321	NOT6-6L_FAR86889	NOT6-6L	128
28872322	NOT6-6L_FAR86889	NOT6-6L	92
28872323	NOT6-6L_FAR86889	NOT6-6L	8
28872324	NOT6-6L_FAR86889	NOT6-6L	134
28872325	NOT6-6L_FAR86889	NOT6-6L	118
28872326	NOT6-6L_FAR86889	NOT6-6L	179
28872327	NOT6-6L_FAR86889	NOT6-6L	45
28872328	NOT6-6L_FAR86889	NOT6-6L	59
28872329	NOT6-6L_FAR86889	NOT6-6L	109
28872330	NOT6-6L_FAR86889	NOT6-6L	43
28872331	NOT6-6L_FAR86889	NOT6-6L	27
28872332	NOT6-6L_FAR86889	NOT6-6L	51
28872333	NOT6-6L_FAR86889	NOT6-6L	82
28872334	NOT6-6L_FAR86889	NOT6-6L	73
28872335	NOT6-6L_FAR86889	NOT6-6L	124
28872336	NOT6-6L_FAR86889	NOT6-6L	164
28872337	NOT6-6L_FAR86889	NOT6-6L	90
28872338	NOT6-6L_FAR86889	NOT6-6L	51
28872339	NOT6-6L_FAR86889	NOT6-6L	114
28872340	NOT6-6L_FAR86889	NOT6-6L	113
28872341	NOT6-6L_FAR86889	NOT6-6L	69
28872342	NOT6-6L_FAR86889	NOT6-6L	54
28872343	NOT6-6L_FAR86889	NOT6-6L	45
28872344	NOT6-6L_FAR86889	NOT6-6L	100
28872345	NOT6-6L_FAR86889	NOT6-6L	154
28872346	NOT6-6L_FAR86889	NOT6-6L	92
28872347	NOT6-6L_FAR86889	NOT6-6L	102
28872348	NOT6-6L_FAR86889	NOT6-6L	150
28872349	NOT6-6L_FAR86889	NOT6-6L	105
28872350	NOT6-6L_FAR86889	NOT6-6L	64
28872351	NOT6-6L_FAR86889	NOT6-6L	120
28872352	NOT6-6L_FAR86889	NOT6-6L	77
28872353	NOT6-6L_FAR86889	NOT6-6L	82
28872354	NOT6-6L_FAR86889	NOT6-6L	31
28872355	NOT6-6L_FAR86889	NOT6-6L	50
28872356	NOT6-6L_FAR86889	NOT6-6L	40
28872357	NOT6-6L_FAR86889	NOT6-6L	135
28872358	NOT6-6L_FAR86889	NOT6-6L	73
28872359	NOT6-6L_FAR86889	NOT6-6L	60
28872360	NOT6-6L_FAR86889	NOT6-6L	175
28872361	NOT6-6L_FAR86889	NOT6-6L	15
28872362	NOT6-6L_FAR86889	NOT6-6L	99
28872363	NOT6-6L_FAR86889	NOT6-6L	128
28872364	NOT6-6L_FAR86889	NOT6-6L	64
28872365	NOT6-6L_FAR86889	NOT6-6L	102
28872366	NOT6-6L_FAR86889	NOT6-6L	58
28872367	NOT6-6L_FAR86889	NOT6-6L	61
28872368	NOT6-6L_FAR86889	NOT6-6L	97
28872369	NOT6-6L_FAR86889	NOT6-6L	86
28872370	NOT6-6L_FAR86889	NOT6-6L	66
28872371	NOT6-6L_FAR86889	NOT6-6L	51
28872372	NOT6-6L_FAR86889	NOT6-6L	121
28872373	NOT6-6L_FAR86889	NOT6-6L	49
28872374	NOT6-6L_FAR86889	NOT6-6L	94
28872375	NOT6-6L_FAR86889	NOT6-6L	129
28872376	NOT6-6L_FAR86889	NOT6-6L	67
28872377	NOT6-6L_FAR86889	NOT6-6L	107
28872378	NOT6-6L_FAR86889	NOT6-6L	102
28872379	NOT6-6L_FAR86889	NOT6-6L	125
28872380	NOT6-6L_FAR86889	NOT6-6L	80
28872381	NOT6-6L_FAR86889	NOT6-6L	66
28872382	NOT6-6L_FAR86889	NOT6-6L	9
28872383	NOT6-6L_FAR86889	NOT6-6L	45
28872384	NOT6-6L_FAR86889	NOT6-6L	59
28872385	NOT6-6L_FAR86889	NOT6-6L	73
28872386	NOT6-6L_FAR86889	NOT6-6L	77
28872387	NOT6-6L_FAR86889	NOT6-6L	166
28872388	NOT6-6L_FAR86889	NOT6-6L	68
28872389	NOT6-6L_FAR86889	NOT6-6L	59
28872390	NOT6-6L_FAR86889	NOT6-6L	134
28872391	NOT6-6L_FAR86889	NOT6-6L	110
28872392	NOT6-6L_FAR86889	NOT6-6L	34
28872393	NOT6-6L_FAR86889	NOT6-6L	155
28872394	NOT6-6L_FAR86889	NOT6-6L	145
28872395	NOT6-6L_FAR86889	NOT6-6L	58
28872396	NOT6-6L_FAR86889	NOT6-6L	124
28872397	NOT6-6L_FAR86889	NOT6-6L	114
28872398	NOT6-6L_FAR86889	NOT6-6L	130
28872399	NOT6-6L_FAR86889	NOT6-6L	45
28872400	NOT6-6L_FAR86889	NOT6-6L	55
28872401	NOT6-6L_FAR86889	NOT6-6L	74
28872402	NOT6-6L_FAR86889	NOT6-6L	36
28872403	NOT6-6L_FAR86889	NOT6-6L	147
28872404	NOT6-6L_FAR86889	NOT6-6L	61
28872405	NOT6-6L_FAR86889	NOT6-6L	95
28872406	NOT6-6L_FAR86889	NOT6-6L	166
28872407	NOT6-6L_FAR86889	NOT6-6L	135
28872408	NOT6-6L_FAR86889	NOT6-6L	118
28872409	NOT6-6L_FAR86889	NOT6-6L	114
28872410	NOT6-6L_FAR86889	NOT6-6L	116
28872411	NOT6-6L_FAR86889	NOT6-6L	65
28872412	NOT6-6L_FAR86889	NOT6-6L	80
28872413	NOT6-6L_FAR86889	NOT6-6L	126
28872414	NOT6-6L_FAR86889	NOT6-6L	42
28872415	NOT6-6L_FAR86889	NOT6-6L	85
28872416	NOT6-6L_FAR86889	NOT6-6L	109
28872417	NOT6-6L_FAR86889	NOT6-6L	121
28872418	NOT6-6L_FAR86889	NOT6-6L	114
28872419	NOT6-6L_FAR86889	NOT6-6L	93
28872420	NOT6-6L_FAR86889	NOT6-6L	27
28872421	NOT6-6L_FAR86889	NOT6-6L	28
28872422	NOT6-6L_FAR86889	NOT6-6L	96
28872423	NOT6-6L_FAR86889	NOT6-6L	151
28872424	NOT6-6L_FAR86889	NOT6-6L	37
28872425	NOT6-6L_FAR86889	NOT6-6L	46
28872426	NOT6-6L_FAR86889	NOT6-6L	44
28872427	NOT6-6L_FAR86889	NOT6-6L	44
28872428	NOT6-6L_FAR86889	NOT6-6L	42
28872429	NOT6-6L_FAR86889	NOT6-6L	73
28872430	NOT6-6L_FAR86889	NOT6-6L	146
28872431	NOT6-6L_FAR86889	NOT6-6L	112
28872432	NOT6-6L_FAR86889	NOT6-6L	101
28872433	NOT6-6L_FAR86889	NOT6-6L	152
28872434	NOT6-6L_FAR86889	NOT6-6L	77
28872435	NOT6-6L_FAR86889	NOT6-6L	56
28872436	NOT6-6L_FAR86889	NOT6-6L	112
28872437	NOT6-6L_FAR86889	NOT6-6L	35
28872438	NOT6-6L_FAR86889	NOT6-6L	124
28872439	NOT6-6L_FAR86889	NOT6-6L	87
28872440	NOT6-6L_FAR86889	NOT6-6L	72
28872441	NOT6-6L_FAR86889	NOT6-6L	120
28872442	NOT6-6L_FAR86889	NOT6-6L	29
28872443	NOT6-6L_FAR86889	NOT6-6L	90
28872444	NOT6-6L_FAR86889	NOT6-6L	77
28872445	NOT6-6L_FAR86889	NOT6-6L	115
28872446	NOT6-6L_FAR86889	NOT6-6L	70
28872447	NOT6-6L_FAR86889	NOT6-6L	109
28872448	NOT6-6L_FAR86889	NOT6-6L	72
28872449	NOT6-6L_FAR86889	NOT6-6L	135
28872450	NOT6-6L_FAR86889	NOT6-6L	38
28872451	NOT6-6L_FAR86889	NOT6-6L	102
28872452	NOT6-6L_FAR86889	NOT6-6L	58
28872453	NOT6-6L_FAR86889	NOT6-6L	60
28872454	NOT6-6L_FAR86889	NOT6-6L	42
28872455	NOT6-6L_FAR86889	NOT6-6L	84
28872456	NOT6-6L_FAR86889	NOT6-6L	87
28872457	NOT6-6L_FAR86889	NOT6-6L	49
28872458	NOT6-6L_FAR86889	NOT6-6L	138
28872459	NOT6-6L_FAR86889	NOT6-6L	50
28872460	NOT6-6L_FAR86889	NOT6-6L	245
28872461	NOT6-6L_FAR86889	NOT6-6L	91
28872462	NOT6-6L_FAR86889	NOT6-6L	112
28872463	NOT6-6L_FAR86889	NOT6-6L	118
28872464	NOT6-6L_FAR86889	NOT6-6L	158
28872465	NOT6-6L_FAR86889	NOT6-6L	43
28872466	NOT6-6L_FAR86889	NOT6-6L	77
28872467	NOT6-6L_FAR86889	NOT6-6L	101
28872468	NOT6-6L_FAR86889	NOT6-6L	82
28872469	NOT6-6L_FAR86889	NOT6-6L	78
28872470	NOT6-6L_FAR86889	NOT6-6L	12
28872471	NOT6-6L_FAR86889	NOT6-6L	46
28872472	NOT6-6L_FAR86889	NOT6-6L	145
28872473	NOT6-6L_FAR86889	NOT6-6L	60
28872474	NOT6-6L_FAR86889	NOT6-6L	135
28872475	NOT6-6L_FAR86889	NOT6-6L	42
28872476	NOT6-6L_FAR86889	NOT6-6L	131
28872477	NOT6-6L_FAR86889	NOT6-6L	115
28872478	NOT6-6L_FAR86889	NOT6-6L	135
28872479	NOT6-6L_FAR86889	NOT6-6L	145
28872480	NOT6-6L_FAR86889	NOT6-6L	35
28872481	NOT6-6L_FAR86889	NOT6-6L	80
28872482	NOT6-6L_FAR86889	NOT6-6L	104
28872483	NOT6-6L_FAR86889	NOT6-6L	144
28872484	NOT6-6L_FAR86889	NOT6-6L	41
28872485	NOT6-6L_FAR86889	NOT6-6L	63
28872486	NOT6-6L_FAR86889	NOT6-6L	150
28872487	NOT6-6L_FAR86889	NOT6-6L	53
28872488	NOT6-6L_FAR86889	NOT6-6L	121
28872489	NOT6-6L_FAR86889	NOT6-6L	117
28872490	NOT6-6L_FAR86889	NOT6-6L	99
28872491	NOT6-6L_FAR86889	NOT6-6L	109
28872492	NOT6-6L_FAR86889	NOT6-6L	91
28872493	NOT6-6L_FAR86889	NOT6-6L	185
28872494	NOT6-6L_FAR86889	NOT6-6L	123
28872495	NOT6-6L_FAR86889	NOT6-6L	99
28872496	NOT6-6L_FAR86889	NOT6-6L	53
28872497	NOT6-6L_FAR86889	NOT6-6L	39
28872498	NOT6-6L_FAR86889	NOT6-6L	186
28872499	NOT6-6L_FAR86889	NOT6-6L	88
28872500	NOT6-6L_FAR86889	NOT6-6L	100
28872501	NOT6-6L_FAR86889	NOT6-6L	58
28872502	NOT6-6L_FAR86889	NOT6-6L	64
28872503	NOT6-6L_FAR86889	NOT6-6L	97
28872504	NOT6-6L_FAR86889	NOT6-6L	58
28872505	NOT6-6L_FAR86889	NOT6-6L	48
28872506	NOT6-6L_FAR86889	NOT6-6L	374
28872507	NOT6-6L_FAR86889	NOT6-6L	79
28872508	NOT6-6L_FAR86889	NOT6-6L	91
28872509	NOT6-6L_FAR86889	NOT6-6L	34
28872510	NOT6-6L_FAR86889	NOT6-6L	101
28872511	NOT6-6L_FAR86889	NOT6-6L	155
28872512	NOT6-6L_FAR86889	NOT6-6L	165
28872513	NOT6-6L_FAR86889	NOT6-6L	34
28872514	NOT6-6L_FAR86889	NOT6-6L	61
28872515	NOT6-6L_FAR86889	NOT6-6L	50
28872516	NOT6-6L_FAR86889	NOT6-6L	42
28872517	NOT6-6L_FAR86889	NOT6-6L	63
28872518	NOT6-6L_FAR86889	NOT6-6L	155
28872519	NOT6-6L_FAR86889	NOT6-6L	116
28872520	NOT6-6L_FAR86889	NOT6-6L	61
28872521	NOT6-6L_FAR86889	NOT6-6L	65
28872522	NOT6-6L_FAR86889	NOT6-6L	72
28872523	NOT6-6L_FAR86889	NOT6-6L	138
28872524	NOT6-6L_FAR86889	NOT6-6L	78
28872525	NOT6-6L_FAR86889	NOT6-6L	15
28872526	NOT6-6L_FAR86889	NOT6-6L	80
28872527	NOT6-6L_FAR86889	NOT6-6L	73
28872528	NOT6-6L_FAR86889	NOT6-6L	78
28872529	NOT6-6L_FAR86889	NOT6-6L	117
28872530	NOT6-6L_FAR86889	NOT6-6L	56
28872531	NOT6-6L_FAR86889	NOT6-6L	22
28872532	NOT6-6L_FAR86889	NOT6-6L	7
28872533	NOT6-6L_FAR86889	NOT6-6L	80
28872534	NOT6-6L_FAR86889	NOT6-6L	46
28872535	NOT6-6L_FAR86889	NOT6-6L	87
28872536	NOT6-6L_FAR86889	NOT6-6L	72
28872537	NOT6-6L_FAR86889	NOT6-6L	102
28872538	NOT6-6L_FAR86889	NOT6-6L	109
28872539	NOT6-6L_FAR86889	NOT6-6L	57
28872540	NOT6-6L_FAR86889	NOT6-6L	158
28872541	NOT6-6L_FAR86889	NOT6-6L	118
28872542	NOT6-6L_FAR86889	NOT6-6L	36
28872543	NOT6-6L_FAR86889	NOT6-6L	51
28872544	NOT6-6L_FAR86889	NOT6-6L	135
28872545	NOT6-6L_FAR86889	NOT6-6L	127
28872546	NOT6-6L_FAR86889	NOT6-6L	62
28872547	NOT6-6L_FAR86889	NOT6-6L	81
28872548	NOT6-6L_FAR86889	NOT6-6L	78
28872549	NOT6-6L_FAR86889	NOT6-6L	104
28872550	NOT6-6L_FAR86889	NOT6-6L	68
28872551	NOT6-6L_FAR86889	NOT6-6L	105
28872552	NOT6-6L_FAR86889	NOT6-6L	30
28872553	NOT6-6L_FAR86889	NOT6-6L	125
28872554	NOT6-6L_FAR86889	NOT6-6L	26
28872555	NOT6-6L_FAR86889	NOT6-6L	86
28872556	NOT6-6L_FAR86889	NOT6-6L	56
28872557	NOT6-6L_FAR86889	NOT6-6L	44
28872558	NOT6-6L_FAR86889	NOT6-6L	82
28872559	NOT6-6L_FAR86889	NOT6-6L	35
28872560	NOT6-6L_FAR86889	NOT6-6L	53
28872561	NOT6-6L_FAR86889	NOT6-6L	117
28872562	NOT6-6L_FAR86889	NOT6-6L	64
28872563	NOT6-6L_FAR86889	NOT6-6L	75
28872564	NOT6-6L_FAR86889	NOT6-6L	90
28872565	NOT6-6L_FAR86889	NOT6-6L	135
28872566	NOT6-6L_FAR86889	NOT6-6L	53
28872567	NOT6-6L_FAR86889	NOT6-6L	167
28872568	NOT6-6L_FAR86889	NOT6-6L	120
28872569	NOT6-6L_FAR86889	NOT6-6L	94
28872570	NOT6-6L_FAR86889	NOT6-6L	135
28872571	NOT6-6L_FAR86889	NOT6-6L	83
28872572	NOT6-6L_FAR86889	NOT6-6L	112
28872573	NOT6-6L_FAR86889	NOT6-6L	66
28872574	NOT6-6L_FAR86889	NOT6-6L	40
28872575	NOT6-6L_FAR86889	NOT6-6L	155
28872576	NOT6-6L_FAR86889	NOT6-6L	57
28872577	NOT6-6L_FAR86889	NOT6-6L	87
28872578	NOT6-6L_FAR86889	NOT6-6L	72
28872579	NOT6-6L_FAR86889	NOT6-6L	43
28872580	NOT6-6L_FAR86889	NOT6-6L	42
28872581	NOT6-6L_FAR86889	NOT6-6L	64
28872582	NOT6-6L_FAR86889	NOT6-6L	76
28872583	NOT6-6L_FAR86889	NOT6-6L	125
28872584	NOT6-6L_FAR86889	NOT6-6L	181
28872585	NOT6-6L_FAR86889	NOT6-6L	79
28872586	NOT6-6L_FAR86889	NOT6-6L	143
28872587	NOT6-6L_FAR86889	NOT6-6L	137
28872588	NOT6-6L_FAR86889	NOT6-6L	159
28872589	NOT6-6L_FAR86889	NOT6-6L	60
28872590	NOT6-6L_FAR86889	NOT6-6L	54
28872591	NOT6-6L_FAR86889	NOT6-6L	108
28872592	NOT6-6L_FAR86889	NOT6-6L	122
28872593	NOT6-6L_FAR86889	NOT6-6L	26
28872594	NOT6-6L_FAR86889	NOT6-6L	57
28872595	NOT6-6L_FAR86889	NOT6-6L	71
28872596	NOT6-6L_FAR86889	NOT6-6L	69
28872597	NOT6-6L_FAR86889	NOT6-6L	52
28872598	NOT6-6L_FAR86889	NOT6-6L	122
28872599	NOT6-6L_FAR86889	NOT6-6L	72
28872600	NOT6-6L_FAR86889	NOT6-6L	88
28872601	NOT6-6L_FAR86889	NOT6-6L	112
28872602	NOT6-6L_FAR86889	NOT6-6L	153
28872603	NOT6-6L_FAR86889	NOT6-6L	49
28872604	NOT6-6L_FAR86889	NOT6-6L	126
28872605	NOT6-6L_FAR86889	NOT6-6L	107
28872606	NOT6-6L_FAR86889	NOT6-6L	133
28872607	NOT6-6L_FAR86889	NOT6-6L	96
28872608	NOT6-6L_FAR86889	NOT6-6L	140
28872609	NOT6-6L_FAR86889	NOT6-6L	103
28872610	NOT6-6L_FAR86889	NOT6-6L	122
28872611	NOT6-6L_FAR86889	NOT6-6L	68
28872612	NOT6-6L_FAR86889	NOT6-6L	78
28872613	NOT6-6L_FAR86889	NOT6-6L	127
28872614	NOT6-6L_FAR86889	NOT6-6L	93
28872615	NOT6-6L_FAR86889	NOT6-6L	130
28872616	NOT6-6L_FAR86889	NOT6-6L	50
28872617	NOT6-6L_FAR86889	NOT6-6L	79
28872618	NOT6-6L_FAR86889	NOT6-6L	132
28872619	NOT6-6L_FAR86889	NOT6-6L	116
28872620	NOT6-6L_FAR86889	NOT6-6L	112
28872621	NOT6-6L_FAR86889	NOT6-6L	51
28872622	NOT6-6L_FAR86889	NOT6-6L	61
28872623	NOT6-6L_FAR86889	NOT6-6L	99
28872624	NOT6-6L_FAR86889	NOT6-6L	8
28872625	NOT6-6L_FAR86889	NOT6-6L	102
28872626	NOT6-6L_FAR86889	NOT6-6L	81
28872627	NOT6-6L_FAR86889	NOT6-6L	168
28872628	NOT6-6L_FAR86889	NOT6-6L	81
28872629	NOT6-6L_FAR86889	NOT6-6L	88
28872630	NOT6-6L_FAR86889	NOT6-6L	84
28872631	NOT6-6L_FAR86889	NOT6-6L	80
28872632	NOT6-6L_FAR86889	NOT6-6L	88
28872633	NOT6-6L_FAR86889	NOT6-6L	101
28872634	NOT6-6L_FAR86889	NOT6-6L	120
28872635	NOT6-6L_FAR86889	NOT6-6L	148
28872636	NOT6-6L_FAR86889	NOT6-6L	122
28872637	NOT6-6L_FAR86889	NOT6-6L	78
28872638	NOT6-6L_FAR86889	NOT6-6L	190
28872639	NOT6-6L_FAR86889	NOT6-6L	95
28872640	NOT6-6L_FAR86889	NOT6-6L	162
28872641	NOT6-6L_FAR86889	NOT6-6L	99
28872642	NOT6-6L_FAR86889	NOT6-6L	209
28872643	NOT6-6L_FAR86889	NOT6-6L	90
28872644	NOT6-6L_FAR86889	NOT6-6L	116
28872645	NOT6-6L_FAR86889	NOT6-6L	91
28872646	NOT6-6L_FAR86889	NOT6-6L	32
28872647	NOT6-6L_FAR86889	NOT6-6L	78
28872648	NOT6-6L_FAR86889	NOT6-6L	121
28872649	NOT6-6L_FAR86889	NOT6-6L	41
28872650	NOT6-6L_FAR86889	NOT6-6L	88
28872651	NOT6-6L_FAR86889	NOT6-6L	119
28872652	NOT6-6L_FAR86889	NOT6-6L	49
28872653	NOT6-6L_FAR86889	NOT6-6L	52
28872654	NOT6-6L_FAR86889	NOT6-6L	112
28872655	NOT6-6L_FAR86889	NOT6-6L	38
28872656	NOT6-6L_FAR86889	NOT6-6L	78
28872657	NOT6-6L_FAR86889	NOT6-6L	52
28872658	NOT6-6L_FAR86889	NOT6-6L	33
28872659	NOT6-6L_FAR86889	NOT6-6L	70
28872660	NOT6-6L_FAR86889	NOT6-6L	141
28872661	NOT6-6L_FAR86889	NOT6-6L	29
28872662	NOT6-6L_FAR86889	NOT6-6L	53
28872663	NOT6-6L_FAR86889	NOT6-6L	99
28872664	NOT6-6L_FAR86889	NOT6-6L	129
28872665	NOT6-6L_FAR86889	NOT6-6L	42
28872666	NOT6-6L_FAR86889	NOT6-6L	141
28872667	NOT6-6L_FAR86889	NOT6-6L	54
28872668	NOT6-6L_FAR86889	NOT6-6L	35
28872669	NOT6-6L_FAR86889	NOT6-6L	53
28872670	NOT6-6L_FAR86889	NOT6-6L	49
28872671	NOT6-6L_FAR86889	NOT6-6L	52
28872672	NOT6-6L_FAR86889	NOT6-6L	69
28872673	NOT6-6L_FAR86889	NOT6-6L	57
28872674	NOT6-6L_FAR86889	NOT6-6L	34
28872675	NOT6-6L_FAR86889	NOT6-6L	58
28872676	NOT6-6L_FAR86889	NOT6-6L	133
28872677	NOT6-6L_FAR86889	NOT6-6L	113
28872678	NOT6-6L_FAR86889	NOT6-6L	89
28872679	NOT6-6L_FAR86889	NOT6-6L	85
28872680	NOT6-6L_FAR86889	NOT6-6L	71
28872681	NOT6-6L_FAR86889	NOT6-6L	37
28872682	NOT6-6L_FAR86889	NOT6-6L	125
28872683	NOT6-6L_FAR86889	NOT6-6L	65
28872684	NOT6-6L_FAR86889	NOT6-6L	133
28872685	NOT6-6L_FAR86889	NOT6-6L	146
28872686	NOT6-6L_FAR86889	NOT6-6L	99
28872687	NOT6-6L_FAR86889	NOT6-6L	88
28872688	NOT6-6L_FAR86889	NOT6-6L	58
28872689	NOT6-6L_FAR86889	NOT6-6L	26
28872690	NOT6-6L_FAR86889	NOT6-6L	102
28872691	NOT6-6L_FAR86889	NOT6-6L	84
28872692	NOT6-6L_FAR86889	NOT6-6L	39
28872693	NOT6-6L_FAR86889	NOT6-6L	69
28872694	NOT6-6L_FAR86889	NOT6-6L	96
28872695	NOT6-6L_FAR86889	NOT6-6L	58
28872696	NOT6-6L_FAR86889	NOT6-6L	45
28872697	NOT6-6L_FAR86889	NOT6-6L	87
28872698	NOT6-6L_FAR86889	NOT6-6L	86
28872699	NOT6-6L_FAR86889	NOT6-6L	58
28872700	NOT6-6L_FAR86889	NOT6-6L	137
28872701	NOT6-6L_FAR86889	NOT6-6L	77
28872702	NOT6-6L_FAR86889	NOT6-6L	58
28872703	NOT6-6L_FAR86889	NOT6-6L	86
28872704	NOT6-6L_FAR86889	NOT6-6L	38
28872705	NOT6-6L_FAR86889	NOT6-6L	136
28872706	NOT6-6L_FAR86889	NOT6-6L	39
28872707	NOT6-6L_FAR86889	NOT6-6L	63
28872708	NOT6-6L_FAR86889	NOT6-6L	45
28872709	NOT6-6L_FAR86889	NOT6-6L	66
28872710	NOT6-6L_FAR86889	NOT6-6L	93
28872711	NOT6-6L_FAR86889	NOT6-6L	69
28872712	NOT6-6L_FAR86889	NOT6-6L	33
28872713	NOT6-6L_FAR86889	NOT6-6L	83
28872714	NOT6-6L_FAR86889	NOT6-6L	72
28872715	NOT6-6L_FAR86889	NOT6-6L	79
28872716	NOT6-6L_FAR86889	NOT6-6L	67
28872717	NOT6-6L_FAR86889	NOT6-6L	36
28872718	NOT6-6L_FAR86889	NOT6-6L	28
28872719	NOT6-6L_FAR86889	NOT6-6L	66
28872720	NOT6-6L_FAR86889	NOT6-6L	90
28872721	NOT6-6L_FAR86889	NOT6-6L	157
28872722	NOT6-6L_FAR86889	NOT6-6L	94
28872723	NOT6-6L_FAR86889	NOT6-6L	107
28872724	NOT6-6L_FAR86889	NOT6-6L	102
28872725	NOT6-6L_FAR86889	NOT6-6L	66
28872726	NOT6-6L_FAR86889	NOT6-6L	79
28872727	NOT6-6L_FAR86889	NOT6-6L	56
28872728	NOT6-6L_FAR86889	NOT6-6L	137
28872729	NOT6-6L_FAR86889	NOT6-6L	106
28872730	NOT6-6L_FAR86889	NOT6-6L	76
28872731	NOT6-6L_FAR86889	NOT6-6L	61
28872732	NOT6-6L_FAR86889	NOT6-6L	35
28872733	NOT6-6L_FAR86889	NOT6-6L	102
28872734	NOT6-6L_FAR86889	NOT6-6L	67
28872735	NOT6-6L_FAR86889	NOT6-6L	57
28872736	NOT6-6L_FAR86889	NOT6-6L	92
28872737	NOT6-6L_FAR86889	NOT6-6L	101
28872738	NOT6-6L_FAR86889	NOT6-6L	38
28872739	NOT6-6L_FAR86889	NOT6-6L	39
28872740	NOT6-6L_FAR86889	NOT6-6L	59
28872741	NOT6-6L_FAR86889	NOT6-6L	179
28872742	NOT6-6L_FAR86889	NOT6-6L	105
28872743	NOT6-6L_FAR86889	NOT6-6L	67
28872744	NOT6-6L_FAR86889	NOT6-6L	38
28872745	NOT6-6L_FAR86889	NOT6-6L	44
28872746	NOT6-6L_FAR86889	NOT6-6L	141
28872747	NOT6-6L_FAR86889	NOT6-6L	66
28872748	NOT6-6L_FAR86889	NOT6-6L	127
28872749	NOT6-6L_FAR86889	NOT6-6L	64
28872750	NOT6-6L_FAR86889	NOT6-6L	62
28872751	NOT6-6L_FAR86889	NOT6-6L	86
28872752	NOT6-6L_FAR86889	NOT6-6L	65
28872753	NOT6-6L_FAR86889	NOT6-6L	19
28872754	NOT6-6L_FAR86889	NOT6-6L	82
28872755	NOT6-6L_FAR86889	NOT6-6L	145
28872756	NOT6-6L_FAR86889	NOT6-6L	53
28872757	NOT6-6L_FAR86889	NOT6-6L	133
28872758	NOT6-6L_FAR86889	NOT6-6L	56
28872759	NOT6-6L_FAR86889	NOT6-6L	64
28872760	NOT6-6L_FAR86889	NOT6-6L	68
28872761	NOT6-6L_FAR86889	NOT6-6L	74
28872762	NOT6-6L_FAR86889	NOT6-6L	67
28872763	NOT6-6L_FAR86889	NOT6-6L	75
28872764	NOT6-6L_FAR86889	NOT6-6L	119
28872765	NOT6-6L_FAR86889	NOT6-6L	124
28872766	NOT6-6L_FAR86889	NOT6-6L	68
28872767	NOT6-6L_FAR86889	NOT6-6L	93
28872768	NOT6-6L_FAR86889	NOT6-6L	79
28872769	NOT6-6L_FAR86889	NOT6-6L	150
28872770	NOT6-6L_FAR86889	NOT6-6L	72
28872771	NOT6-6L_FAR86889	NOT6-6L	63
28872772	NOT6-6L_FAR86889	NOT6-6L	140
28872773	NOT6-6L_FAR86889	NOT6-6L	122
28872774	NOT6-6L_FAR86889	NOT6-6L	156
28872775	NOT6-6L_FAR86889	NOT6-6L	100
28872776	NOT6-6L_FAR86889	NOT6-6L	52
28872777	NOT6-6L_FAR86889	NOT6-6L	95
28872778	NOT6-6L_FAR86889	NOT6-6L	153
28872779	NOT6-6L_FAR86889	NOT6-6L	154
28872780	NOT6-6L_FAR86889	NOT6-6L	85
28872781	NOT6-6L_FAR86889	NOT6-6L	46
28872782	NOT6-6L_FAR86889	NOT6-6L	95
28872783	NOT6-6L_FAR86889	NOT6-6L	118
28872784	NOT6-6L_FAR86889	NOT6-6L	112
28872785	NOT6-6L_FAR86889	NOT6-6L	129
28872786	NOT6-6L_FAR86889	NOT6-6L	65
28872787	NOT6-6L_FAR86889	NOT6-6L	7
28872788	NOT6-6L_FAR86889	NOT6-6L	140
28872789	NOT6-6L_FAR86889	NOT6-6L	172
28872790	NOT6-6L_FAR86889	NOT6-6L	102
28872791	NOT6-6L_FAR86889	NOT6-6L	88
28872792	NOT6-6L_FAR86889	NOT6-6L	80
28872793	NOT6-6L_FAR86889	NOT6-6L	130
28872794	NOT6-6L_FAR86889	NOT6-6L	15
28872795	NOT6-6L_FAR86889	NOT6-6L	62
28872796	NOT6-6L_FAR86889	NOT6-6L	65
28872797	NOT6-6L_FAR86889	NOT6-6L	121
28872798	NOT6-6L_FAR86889	NOT6-6L	44
28872799	NOT6-6L_FAR86889	NOT6-6L	134
28872800	NOT6-6L_FAR86889	NOT6-6L	33
28872801	NOT6-6L_FAR86889	NOT6-6L	87
28872802	NOT6-6L_FAR86889	NOT6-6L	60
28872803	NOT6-6L_FAR86889	NOT6-6L	43
28872804	NOT6-6L_FAR86889	NOT6-6L	161
28872805	NOT6-6L_FAR86889	NOT6-6L	50
28872806	NOT6-6L_FAR86889	NOT6-6L	66
28872807	NOT6-6L_FAR86889	NOT6-6L	105
28872808	NOT6-6L_FAR86889	NOT6-6L	133
28872809	NOT6-6L_FAR86889	NOT6-6L	110
28872810	NOT6-6L_FAR86889	NOT6-6L	81
28872811	NOT6-6L_FAR86889	NOT6-6L	134
28872812	NOT6-6L_FAR86889	NOT6-6L	107
28872813	NOT6-6L_FAR86889	NOT6-6L	99
28872814	NOT6-6L_FAR86889	NOT6-6L	60
28872815	NOT6-6L_FAR86889	NOT6-6L	118
28872816	NOT6-6L_FAR86889	NOT6-6L	55
28872817	NOT6-6L_FAR86889	NOT6-6L	86
28872818	NOT6-6L_FAR86889	NOT6-6L	79
28872819	NOT6-6L_FAR86889	NOT6-6L	60
28872820	NOT6-6L_FAR86889	NOT6-6L	56
28872821	NOT6-6L_FAR86889	NOT6-6L	69
28872822	NOT6-6L_FAR86889	NOT6-6L	49
28872823	NOT6-6L_FAR86889	NOT6-6L	31
28872824	NOT6-6L_FAR86889	NOT6-6L	70
28872825	NOT6-6L_FAR86889	NOT6-6L	30
28872826	NOT6-6L_FAR86889	NOT6-6L	72
28872827	NOT6-6L_FAR86889	NOT6-6L	140
28872828	NOT6-6L_FAR86889	NOT6-6L	46
28872829	NOT6-6L_FAR86889	NOT6-6L	87
28872830	NOT6-6L_FAR86889	NOT6-6L	104
28872831	NOT6-6L_FAR86889	NOT6-6L	29
28872832	NOT6-6L_FAR86889	NOT6-6L	119
28872833	NOT6-6L_FAR86889	NOT6-6L	81
28872834	NOT6-6L_FAR86889	NOT6-6L	28
28872835	NOT6-6L_FAR86889	NOT6-6L	121
28872836	NOT6-6L_FAR86889	NOT6-6L	45
28872837	NOT6-6L_FAR86889	NOT6-6L	24
28872838	NOT6-6L_FAR86889	NOT6-6L	58
28872839	NOT6-6L_FAR86889	NOT6-6L	162
28872840	NOT6-6L_FAR86889	NOT6-6L	120
28872841	NOT6-6L_FAR86889	NOT6-6L	88
28872842	NOT6-6L_FAR86889	NOT6-6L	138
28872843	NOT6-6L_FAR86889	NOT6-6L	56
28872844	NOT6-6L_FAR86889	NOT6-6L	135
28872845	NOT6-6L_FAR86889	NOT6-6L	84
28872846	NOT6-6L_FAR86889	NOT6-6L	91
28872847	NOT6-6L_FAR86889	NOT6-6L	112
28872848	NOT6-6L_FAR86889	NOT6-6L	72
28872849	NOT6-6L_FAR86889	NOT6-6L	122
28872850	NOT6-6L_FAR86889	NOT6-6L	99
28872851	NOT6-6L_FAR86889	NOT6-6L	44
28872852	NOT6-6L_FAR86889	NOT6-6L	27
28872853	NOT6-6L_FAR86889	NOT6-6L	110
28872854	NOT6-6L_FAR86889	NOT6-6L	83
28872855	NOT6-6L_FAR86889	NOT6-6L	121
28872856	NOT6-6L_FAR86889	NOT6-6L	133
28872857	NOT6-6L_FAR86889	NOT6-6L	107
28872858	NOT6-6L_FAR86889	NOT6-6L	114
28872859	NOT6-6L_FAR86889	NOT6-6L	41
28872860	NOT6-6L_FAR86889	NOT6-6L	172
28872861	NOT6-6L_FAR86889	NOT6-6L	99
28872862	NOT6-6L_FAR86889	NOT6-6L	95
28872863	NOT6-6L_FAR86889	NOT6-6L	71
28872864	NOT6-6L_FAR86889	NOT6-6L	83
28872865	NOT6-6L_FAR86889	NOT6-6L	118
28872866	NOT6-6L_FAR86889	NOT6-6L	57
28872867	NOT6-6L_FAR86889	NOT6-6L	19
28872868	NOT6-6L_FAR86889	NOT6-6L	70
28872869	NOT6-6L_FAR86889	NOT6-6L	27
28872870	NOT6-6L_FAR86889	NOT6-6L	75
28872871	NOT6-6L_FAR86889	NOT6-6L	25
28872872	NOT6-6L_FAR86889	NOT6-6L	178
28872873	NOT6-6L_FAR86889	NOT6-6L	58
28872874	NOT6-6L_FAR86889	NOT6-6L	75
28872875	NOT6-6L_FAR86889	NOT6-6L	49
28872876	NOT6-6L_FAR86889	NOT6-6L	97
28872877	NOT6-6L_FAR86889	NOT6-6L	56
28872878	NOT6-6L_FAR86889	NOT6-6L	57
28872879	NOT6-6L_FAR86889	NOT6-6L	144
28872880	NOT6-6L_FAR86889	NOT6-6L	46
28872881	NOT6-6L_FAR86889	NOT6-6L	70
28872882	NOT6-6L_FAR86889	NOT6-6L	115
28872883	NOT6-6L_FAR86889	NOT6-6L	61
28872884	NOT6-6L_FAR86889	NOT6-6L	77
28872885	NOT6-6L_FAR86889	NOT6-6L	100
28872886	NOT6-6L_FAR86889	NOT6-6L	66
28872887	NOT6-6L_FAR86889	NOT6-6L	101
28872888	NOT6-6L_FAR86889	NOT6-6L	54
28872889	NOT6-6L_FAR86889	NOT6-6L	119
28872890	NOT6-6L_FAR86889	NOT6-6L	81
28872891	NOT6-6L_FAR86889	NOT6-6L	73
28872892	NOT6-6L_FAR86889	NOT6-6L	131
28872893	NOT6-6L_FAR86889	NOT6-6L	25
28872894	NOT6-6L_FAR86889	NOT6-6L	141
28872895	NOT6-6L_FAR86889	NOT6-6L	61
28872896	NOT6-6L_FAR86889	NOT6-6L	55
28872897	NOT6-6L_FAR86889	NOT6-6L	66
28872898	NOT6-6L_FAR86889	NOT6-6L	46
28872899	NOT6-6L_FAR86889	NOT6-6L	39
28872900	NOT6-6L_FAR86889	NOT6-6L	59
28872901	NOT6-6L_FAR86889	NOT6-6L	74
28872902	NOT6-6L_FAR86889	NOT6-6L	74
28872903	NOT6-6L_FAR86889	NOT6-6L	50
28872904	NOT6-6L_FAR86889	NOT6-6L	61
28872905	NOT6-6L_FAR86889	NOT6-6L	62
28872906	NOT6-6L_FAR86889	NOT6-6L	105
28872907	NOT6-6L_FAR86889	NOT6-6L	59
28872908	NOT6-6L_FAR86889	NOT6-6L	64
28872909	NOT6-6L_FAR86889	NOT6-6L	55
28872910	NOT6-6L_FAR86889	NOT6-6L	68
28872911	NOT6-6L_FAR86889	NOT6-6L	63
28872912	NOT6-6L_FAR86889	NOT6-6L	46
28872913	NOT6-6L_FAR86889	NOT6-6L	94
28872914	NOT6-6L_FAR86889	NOT6-6L	62
28872915	NOT6-6L_FAR86889	NOT6-6L	112
28872916	NOT6-6L_FAR86889	NOT6-6L	57
28872917	NOT6-6L_FAR86889	NOT6-6L	201
28872918	NOT6-6L_FAR86889	NOT6-6L	179
28872919	NOT6-6L_FAR86889	NOT6-6L	28
28872920	NOT6-6L_FAR86889	NOT6-6L	81
28872921	NOT6-6L_FAR86889	NOT6-6L	20
28872922	NOT6-6L_FAR86889	NOT6-6L	74
28872923	NOT6-6L_FAR86889	NOT6-6L	57
28872924	NOT6-6L_FAR86889	NOT6-6L	41
28872925	NOT6-6L_FAR86889	NOT6-6L	114
28872926	NOT6-6L_FAR86889	NOT6-6L	62
28872927	NOT6-6L_FAR86889	NOT6-6L	83
28872928	NOT6-6L_FAR86889	NOT6-6L	34
28872929	NOT6-6L_FAR86889	NOT6-6L	39
28872930	NOT6-6L_FAR86889	NOT6-6L	87
28872931	NOT6-6L_FAR86889	NOT6-6L	38
28872932	NOT6-6L_FAR86889	NOT6-6L	76
28872933	NOT6-6L_FAR86889	NOT6-6L	68
28872934	NOT6-6L_FAR86889	NOT6-6L	50
28872935	NOT6-6L_FAR86889	NOT6-6L	27
28872936	NOT6-6L_FAR86889	NOT6-6L	46
28872937	NOT6-6L_FAR86889	NOT6-6L	55
28872938	NOT6-6L_FAR86889	NOT6-6L	65
28872939	NOT6-6L_FAR86889	NOT6-6L	69
28872940	NOT6-6L_FAR86889	NOT6-6L	46
28872941	NOT6-6L_FAR86889	NOT6-6L	83
28872942	NOT6-6L_FAR86889	NOT6-6L	70
28872943	NOT6-6L_FAR86889	NOT6-6L	27
28872944	NOT6-6L_FAR86889	NOT6-6L	122
28872945	NOT6-6L_FAR86889	NOT6-6L	80
28872946	NOT6-6L_FAR86889	NOT6-6L	74
28872947	NOT6-6L_FAR86889	NOT6-6L	92
28872948	NOT6-6L_FAR86889	NOT6-6L	54
28872949	NOT6-6L_FAR86889	NOT6-6L	53
28872950	NOT6-6L_FAR86889	NOT6-6L	36
28872951	NOT6-6L_FAR86889	NOT6-6L	87
28872952	NOT6-6L_FAR86889	NOT6-6L	20
28872953	NOT6-6L_FAR86889	NOT6-6L	40
28872954	NOT6-6L_FAR86889	NOT6-6L	42
28872955	NOT6-6L_FAR86889	NOT6-6L	40
28872956	NOT6-6L_FAR86889	NOT6-6L	35
28872957	NOT6-6L_FAR86889	NOT6-6L	50
28872958	NOT6-6L_FAR86889	NOT6-6L	49
28872959	NOT6-6L_FAR86889	NOT6-6L	97
28872960	NOT6-6L_FAR86889	NOT6-6L	196
28872961	NOT6-6L_FAR86889	NOT6-6L	78
28872962	NOT6-6L_FAR86889	NOT6-6L	19
28872963	NOT6-6L_FAR86889	NOT6-6L	98
28872964	NOT6-6L_FAR86889	NOT6-6L	147
28872965	NOT6-6L_FAR86889	NOT6-6L	201
28872966	NOT6-6L_FAR86889	NOT6-6L	227
28872967	NOT6-6L_FAR86889	NOT6-6L	149
28872968	NOT6-6L_FAR86889	NOT6-6L	141
28872969	NOT6-6L_FAR86889	NOT6-6L	68
28872970	NOT6-6L_FAR86889	NOT6-6L	122
28872971	NOT6-6L_FAR86889	NOT6-6L	76
28872972	NOT6-6L_FAR86889	NOT6-6L	71
28872973	NOT6-6L_FAR86889	NOT6-6L	94
28872974	NOT6-6L_FAR86889	NOT6-6L	36
28872975	NOT6-6L_FAR86889	NOT6-6L	37
28872976	NOT6-6L_FAR86889	NOT6-6L	173
28872977	NOT6-6L_FAR86889	NOT6-6L	71
28872978	NOT6-6L_FAR86889	NOT6-6L	81
28872979	NOT6-6L_FAR86889	NOT6-6L	58
28872980	NOT6-6L_FAR86889	NOT6-6L	49
28872981	NOT6-6L_FAR86889	NOT6-6L	100
28872982	NOT6-6L_FAR86889	NOT6-6L	43
28872983	NOT6-6L_FAR86889	NOT6-6L	34
28872984	NOT6-6L_FAR86889	NOT6-6L	58
28872985	NOT6-6L_FAR86889	NOT6-6L	57
28872986	NOT6-6L_FAR86889	NOT6-6L	147
28872987	NOT6-6L_FAR86889	NOT6-6L	111
28872988	NOT6-6L_FAR86889	NOT6-6L	105
28872989	NOT6-6L_FAR86889	NOT6-6L	57
28872990	NOT6-6L_FAR86889	NOT6-6L	147
28872991	NOT6-6L_FAR86889	NOT6-6L	133
28872992	NOT6-6L_FAR86889	NOT6-6L	93
28872993	NOT6-6L_FAR86889	NOT6-6L	89
28872994	NOT6-6L_FAR86889	NOT6-6L	85
28872995	NOT6-6L_FAR86889	NOT6-6L	16
28872996	NOT6-6L_FAR86889	NOT6-6L	42
28872997	NOT6-6L_FAR86889	NOT6-6L	53
28872998	NOT6-6L_FAR86889	NOT6-6L	146
28872999	NOT6-6L_FAR86889	NOT6-6L	71
28873000	NOT6-6L_FAR86889	NOT6-6L	40
28873001	NOT6-6L_FAR86889	NOT6-6L	96
28873002	NOT6-6L_FAR86889	NOT6-6L	47
28873003	NOT6-6L_FAR86889	NOT6-6L	111
28873004	NOT6-6L_FAR86889	NOT6-6L	71
28873005	NOT6-6L_FAR86889	NOT6-6L	84
28873006	NOT6-6L_FAR86889	NOT6-6L	113
28873007	NOT6-6L_FAR86889	NOT6-6L	52
28873008	NOT6-6L_FAR86889	NOT6-6L	85
28873009	NOT6-6L_FAR86889	NOT6-6L	71
28873010	NOT6-6L_FAR86889	NOT6-6L	142
28873011	NOT6-6L_FAR86889	NOT6-6L	151
28873012	NOT6-6L_FAR86889	NOT6-6L	36
28873013	NOT6-6L_FAR86889	NOT6-6L	108
28873014	NOT6-6L_FAR86889	NOT6-6L	55
28873015	NOT6-6L_FAR86889	NOT6-6L	49
28873016	NOT6-6L_FAR86889	NOT6-6L	99
28873017	NOT6-6L_FAR86889	NOT6-6L	132
28873018	NOT6-6L_FAR86889	NOT6-6L	62
28873019	NOT6-6L_FAR86889	NOT6-6L	122
28873020	NOT6-6L_FAR86889	NOT6-6L	68
28873021	NOT6-6L_FAR86889	NOT6-6L	85
28873022	NOT6-6L_FAR86889	NOT6-6L	99
28873023	NOT6-6L_FAR86889	NOT6-6L	53
28873024	NOT6-6L_FAR86889	NOT6-6L	168
28873025	NOT6-6L_FAR86889	NOT6-6L	61
28873026	NOT6-6L_FAR86889	NOT6-6L	50
28873027	NOT6-6L_FAR86889	NOT6-6L	99
28873028	NOT6-6L_FAR86889	NOT6-6L	71
28873029	NOT6-6L_FAR86889	NOT6-6L	32
28873030	NOT6-6L_FAR86889	NOT6-6L	49
28873031	NOT6-6L_FAR86889	NOT6-6L	70
28873032	NOT6-6L_FAR86889	NOT6-6L	79
28873033	NOT6-6L_FAR86889	NOT6-6L	93
28873034	NOT6-6L_FAR86889	NOT6-6L	90
28873035	NOT6-6L_FAR86889	NOT6-6L	11
28873036	NOT6-6L_FAR86889	NOT6-6L	60
28873037	NOT6-6L_FAR86889	NOT6-6L	46
28873038	NOT6-6L_FAR86889	NOT6-6L	59
28873039	NOT6-6L_FAR86889	NOT6-6L	157
28873040	NOT6-6L_FAR86889	NOT6-6L	70
28873041	NOT6-6L_FAR86889	NOT6-6L	31
28873042	NOT6-6L_FAR86889	NOT6-6L	68
28873043	NOT6-6L_FAR86889	NOT6-6L	107
28873044	NOT6-6L_FAR86889	NOT6-6L	25
28873045	NOT6-6L_FAR86889	NOT6-6L	95
28873046	NOT6-6L_FAR86889	NOT6-6L	42
28873047	NOT6-6L_FAR86889	NOT6-6L	100
28873048	NOT6-6L_FAR86889	NOT6-6L	100
28873049	NOT6-6L_FAR86889	NOT6-6L	14
28873050	NOT6-6L_FAR86889	NOT6-6L	149
28873051	NOT6-6L_FAR86889	NOT6-6L	117
28873052	NOT6-6L_FAR86889	NOT6-6L	36
28873053	NOT6-6L_FAR86889	NOT6-6L	95
28873054	NOT6-6L_FAR86889	NOT6-6L	121
28873055	NOT6-6L_FAR86889	NOT6-6L	58
28873056	NOT6-6L_FAR86889	NOT6-6L	54
28873057	NOT6-6L_FAR86889	NOT6-6L	43
28873058	NOT6-6L_FAR86889	NOT6-6L	40
28873059	NOT6-6L_FAR86889	NOT6-6L	67
28873060	NOT6-6L_FAR86889	NOT6-6L	107
28873061	NOT6-6L_FAR86889	NOT6-6L	101
28873062	NOT6-6L_FAR86889	NOT6-6L	132
28873063	NOT6-6L_FAR86889	NOT6-6L	114
28873064	NOT6-6L_FAR86889	NOT6-6L	13
28873065	NOT6-6L_FAR86889	NOT6-6L	41
28873066	NOT6-6L_FAR86889	NOT6-6L	110
28873067	NOT6-6L_FAR86889	NOT6-6L	100
28873068	NOT6-6L_FAR86889	NOT6-6L	152
28873069	NOT6-6L_FAR86889	NOT6-6L	28
28873070	NOT6-6L_FAR86889	NOT6-6L	30
28873071	NOT6-6L_FAR86889	NOT6-6L	150
28873072	NOT6-6L_FAR86889	NOT6-6L	83
28873073	NOT6-6L_FAR86889	NOT6-6L	31
28873074	NOT6-6L_FAR86889	NOT6-6L	73
28873075	NOT6-6L_FAR86889	NOT6-6L	60
28873076	NOT6-6L_FAR86889	NOT6-6L	6
28873077	NOT6-6L_FAR86889	NOT6-6L	155
28873078	NOT6-6L_FAR86889	NOT6-6L	108
28873079	NOT6-6L_FAR86889	NOT6-6L	90
28873080	NOT6-6L_FAR86889	NOT6-6L	17
28873081	NOT6-6L_FAR86889	NOT6-6L	154
28873082	NOT6-6L_FAR86889	NOT6-6L	126
28873083	NOT6-6L_FAR86889	NOT6-6L	76
28873084	NOT6-6L_FAR86889	NOT6-6L	114
28873085	NOT6-6L_FAR86889	NOT6-6L	68
28873086	NOT6-6L_FAR86889	NOT6-6L	68
28873087	NOT6-6L_FAR86889	NOT6-6L	24
28873088	NOT6-6L_FAR86889	NOT6-6L	76
28873089	NOT6-6L_FAR86889	NOT6-6L	38
28873090	NOT6-6L_FAR86889	NOT6-6L	65
28873091	NOT6-6L_FAR86889	NOT6-6L	102
28873092	NOT6-6L_FAR86889	NOT6-6L	172
28873093	NOT6-6L_FAR86889	NOT6-6L	70
28873094	NOT6-6L_FAR86889	NOT6-6L	44
28873095	NOT6-6L_FAR86889	NOT6-6L	129
28873096	NOT6-6L_FAR86889	NOT6-6L	161
28873097	NOT6-6L_FAR86889	NOT6-6L	94
28873098	NOT6-6L_FAR86889	NOT6-6L	87
28873099	NOT6-6L_FAR86889	NOT6-6L	57
28873100	NOT6-6L_FAR86889	NOT6-6L	81
28873101	NOT6-6L_FAR86889	NOT6-6L	77
28873102	NOT6-6L_FAR86889	NOT6-6L	8
28873103	NOT6-6L_FAR86889	NOT6-6L	97
28873104	NOT6-6L_FAR86889	NOT6-6L	188
28873105	NOT6-6L_FAR86889	NOT6-6L	180
28873106	NOT6-6L_FAR86889	NOT6-6L	112
28873107	NOT6-6L_FAR86889	NOT6-6L	34
28873108	NOT6-6L_FAR86889	NOT6-6L	96
28873109	NOT6-6L_FAR86889	NOT6-6L	19
28873110	NOT6-6L_FAR86889	NOT6-6L	84
28873111	NOT6-6L_FAR86889	NOT6-6L	131
28873112	NOT6-6L_FAR86889	NOT6-6L	85
28873113	NOT6-6L_FAR86889	NOT6-6L	50
28873114	NOT6-6L_FAR86889	NOT6-6L	68
28873115	NOT6-6L_FAR86889	NOT6-6L	124
28873116	NOT6-6L_FAR86889	NOT6-6L	38
28873117	NOT6-6L_FAR86889	NOT6-6L	93
28873118	NOT6-6L_FAR86889	NOT6-6L	26
28873119	NOT6-6L_FAR86889	NOT6-6L	122
28873120	NOT6-6L_FAR86889	NOT6-6L	74
28873121	NOT6-6L_FAR86889	NOT6-6L	163
28873122	NOT6-6L_FAR86889	NOT6-6L	130
28873123	NOT6-6L_FAR86889	NOT6-6L	270
28873124	NOT6-6L_FAR86889	NOT6-6L	77
28873125	NOT6-6L_FAR86889	NOT6-6L	152
28873126	NOT6-6L_FAR86889	NOT6-6L	34
28873127	NOT6-6L_FAR86889	NOT6-6L	145
28873128	NOT6-6L_FAR86889	NOT6-6L	123
28873129	NOT6-6L_FAR86889	NOT6-6L	43
28873130	NOT6-6L_FAR86889	NOT6-6L	131
28873131	NOT6-6L_FAR86889	NOT6-6L	56
28873132	NOT6-6L_FAR86889	NOT6-6L	110
28873133	NOT6-6L_FAR86889	NOT6-6L	46
28873134	NOT6-6L_FAR86889	NOT6-6L	103
28873135	NOT6-6L_FAR86889	NOT6-6L	99
28873136	NOT6-6L_FAR86889	NOT6-6L	167
28873137	NOT6-6L_FAR86889	NOT6-6L	88
28873138	NOT6-6L_FAR86889	NOT6-6L	37
28873139	NOT6-6L_FAR86889	NOT6-6L	57
28873140	NOT6-6L_FAR86889	NOT6-6L	106
28873141	NOT6-6L_FAR86889	NOT6-6L	114
28873142	NOT6-6L_FAR86889	NOT6-6L	103
28873143	NOT6-6L_FAR86889	NOT6-6L	50
28873144	NOT6-6L_FAR86889	NOT6-6L	38
28873145	NOT6-6L_FAR86889	NOT6-6L	103
28873146	NOT6-6L_FAR86889	NOT6-6L	63
28873147	NOT6-6L_FAR86889	NOT6-6L	58
28873148	NOT6-6L_FAR86889	NOT6-6L	58
28873149	NOT6-6L_FAR86889	NOT6-6L	175
28873150	NOT6-6L_FAR86889	NOT6-6L	142
28873151	NOT6-6L_FAR86889	NOT6-6L	42
28873152	NOT6-6L_FAR86889	NOT6-6L	158
28873153	NOT6-6L_FAR86889	NOT6-6L	153
28873154	NOT6-6L_FAR86889	NOT6-6L	144
28873155	NOT6-6L_FAR86889	NOT6-6L	122
28873156	NOT6-6L_FAR86889	NOT6-6L	152
28873157	NOT6-6L_FAR86889	NOT6-6L	155
28873158	NOT6-6L_FAR86889	NOT6-6L	84
28873159	NOT6-6L_FAR86889	NOT6-6L	98
28873160	NOT6-6L_FAR86889	NOT6-6L	90
28873161	NOT6-6L_FAR86889	NOT6-6L	52
28873162	NOT6-6L_FAR86889	NOT6-6L	86
28873163	NOT6-6L_FAR86889	NOT6-6L	83
28873164	NOT6-6L_FAR86889	NOT6-6L	159
28873165	NOT6-6L_FAR86889	NOT6-6L	40
28873166	NOT6-6L_FAR86889	NOT6-6L	30
28873167	NOT6-6L_FAR86889	NOT6-6L	102
28873168	NOT6-6L_FAR86889	NOT6-6L	91
28873169	NOT6-6L_FAR86889	NOT6-6L	117
28873170	NOT6-6L_FAR86889	NOT6-6L	89
28873171	NOT6-6L_FAR86889	NOT6-6L	110
28873172	NOT6-6L_FAR86889	NOT6-6L	142
28873173	NOT6-6L_FAR86889	NOT6-6L	154
28873174	NOT6-6L_FAR86889	NOT6-6L	101
28873175	NOT6-6L_FAR86889	NOT6-6L	91
28873176	NOT6-6L_FAR86889	NOT6-6L	112
28873177	NOT6-6L_FAR86889	NOT6-6L	56
28873178	NOT6-6L_FAR86889	NOT6-6L	44
28873179	NOT6-6L_FAR86889	NOT6-6L	8
28873180	NOT6-6L_FAR86889	NOT6-6L	79
28873181	NOT6-6L_FAR86889	NOT6-6L	57
28873182	NOT6-6L_FAR86889	NOT6-6L	128
28873183	NOT6-6L_FAR86889	NOT6-6L	14
28873184	NOT6-6L_FAR86889	NOT6-6L	39
28873185	NOT6-6L_FAR86889	NOT6-6L	72
28873186	NOT6-6L_FAR86889	NOT6-6L	70
28873187	NOT6-6L_FAR86889	NOT6-6L	64
28873188	NOT6-6L_FAR86889	NOT6-6L	29
28873189	NOT6-6L_FAR86889	NOT6-6L	86
28873190	NOT6-6L_FAR86889	NOT6-6L	91
28873191	NOT6-6L_FAR86889	NOT6-6L	47
28873192	NOT6-6L_FAR86889	NOT6-6L	110
28873193	NOT6-6L_FAR86889	NOT6-6L	36
28873194	NOT6-6L_FAR86889	NOT6-6L	121
28873195	NOT6-6L_FAR86889	NOT6-6L	161
28873196	NOT6-6L_FAR86889	NOT6-6L	85
28873197	NOT6-6L_FAR86889	NOT6-6L	99
28873198	NOT6-6L_FAR86889	NOT6-6L	90
28873199	NOT6-6L_FAR86889	NOT6-6L	132
28873200	NOT6-6L_FAR86889	NOT6-6L	67
28873201	NOT6-6L_FAR86889	NOT6-6L	113
28873202	NOT6-6L_FAR86889	NOT6-6L	88
28873203	NOT6-6L_FAR86889	NOT6-6L	104
28873204	NOT6-6L_FAR86889	NOT6-6L	103
28873205	NOT6-6L_FAR86889	NOT6-6L	138
28873206	NOT6-6L_FAR86889	NOT6-6L	148
28873207	NOT6-6L_FAR86889	NOT6-6L	81
28873208	NOT6-6L_FAR86889	NOT6-6L	99
28873209	NOT6-6L_FAR86889	NOT6-6L	41
28873210	NOT6-6L_FAR86889	NOT6-6L	58
28873211	NOT6-6L_FAR86889	NOT6-6L	146
28873212	NOT6-6L_FAR86889	NOT6-6L	84
28873213	NOT6-6L_FAR86889	NOT6-6L	102
28873214	NOT6-6L_FAR86889	NOT6-6L	143
28873215	NOT6-6L_FAR86889	NOT6-6L	40
28873216	NOT6-6L_FAR86889	NOT6-6L	63
28873217	NOT6-6L_FAR86889	NOT6-6L	69
28873218	NOT6-6L_FAR86889	NOT6-6L	49
28873219	NOT6-6L_FAR86889	NOT6-6L	69
28873220	NOT6-6L_FAR86889	NOT6-6L	73
28873221	NOT6-6L_FAR86889	NOT6-6L	44
28873222	NOT6-6L_FAR86889	NOT6-6L	138
28873223	NOT6-6L_FAR86889	NOT6-6L	96
28873224	NOT6-6L_FAR86889	NOT6-6L	153
28873225	NOT6-6L_FAR86889	NOT6-6L	134
28873226	NOT6-6L_FAR86889	NOT6-6L	8
28873227	NOT6-6L_FAR86889	NOT6-6L	107
28873228	NOT6-6L_FAR86889	NOT6-6L	97
28873229	NOT6-6L_FAR86889	NOT6-6L	49
28873230	NOT6-6L_FAR86889	NOT6-6L	109
28873231	NOT6-6L_FAR86889	NOT6-6L	91
28873232	NOT6-6L_FAR86889	NOT6-6L	108
28873233	NOT6-6L_FAR86889	NOT6-6L	75
28873234	NOT6-6L_FAR86889	NOT6-6L	89
28873235	NOT6-6L_FAR86889	NOT6-6L	107
28873236	NOT6-6L_FAR86889	NOT6-6L	135
28873237	NOT6-6L_FAR86889	NOT6-6L	151
28873238	NOT6-6L_FAR86889	NOT6-6L	69
28873239	NOT6-6L_FAR86889	NOT6-6L	98
28873240	NOT6-6L_FAR86889	NOT6-6L	52
28873241	NOT6-6L_FAR86889	NOT6-6L	82
28873242	NOT6-6L_FAR86889	NOT6-6L	95
28873243	NOT6-6L_FAR86889	NOT6-6L	114
28873244	NOT6-6L_FAR86889	NOT6-6L	161
28873245	NOT6-6L_FAR86889	NOT6-6L	134
28873246	NOT6-6L_FAR86889	NOT6-6L	55
28873247	NOT6-6L_FAR86889	NOT6-6L	47
28873248	NOT6-6L_FAR86889	NOT6-6L	63
28873249	NOT6-6L_FAR86889	NOT6-6L	57
28873250	NOT6-6L_FAR86889	NOT6-6L	103
28873251	NOT6-6L_FAR86889	NOT6-6L	49
28873252	NOT6-6L_FAR86889	NOT6-6L	70
28873253	NOT6-6L_FAR86889	NOT6-6L	138
28873254	NOT6-6L_FAR86889	NOT6-6L	48
28873255	NOT6-6L_FAR86889	NOT6-6L	232
28873256	NOT6-6L_FAR86889	NOT6-6L	61
28873257	NOT6-6L_FAR86889	NOT6-6L	128
28873258	NOT6-6L_FAR86889	NOT6-6L	8
28873259	NOT6-6L_FAR86889	NOT6-6L	82
28873260	NOT6-6L_FAR86889	NOT6-6L	45
28873261	NOT6-6L_FAR86889	NOT6-6L	154
28873262	NOT6-6L_FAR86889	NOT6-6L	135
28873263	NOT6-6L_FAR86889	NOT6-6L	73
28873264	NOT6-6L_FAR86889	NOT6-6L	60
28873265	NOT6-6L_FAR86889	NOT6-6L	175
28873266	NOT6-6L_FAR86889	NOT6-6L	99
28873267	NOT6-6L_FAR86889	NOT6-6L	94
28873268	NOT6-6L_FAR86889	NOT6-6L	107
28873269	NOT6-6L_FAR86889	NOT6-6L	102
28873270	NOT6-6L_FAR86889	NOT6-6L	125
28873271	NOT6-6L_FAR86889	NOT6-6L	80
28873272	NOT6-6L_FAR86889	NOT6-6L	9
28873273	NOT6-6L_FAR86889	NOT6-6L	134
28873274	NOT6-6L_FAR86889	NOT6-6L	34
28873275	NOT6-6L_FAR86889	NOT6-6L	124
28873276	NOT6-6L_FAR86889	NOT6-6L	45
28873277	NOT6-6L_FAR86889	NOT6-6L	36
28873278	NOT6-6L_FAR86889	NOT6-6L	95
28873279	NOT6-6L_FAR86889	NOT6-6L	93
28873280	NOT6-6L_FAR86889	NOT6-6L	27
28873281	NOT6-6L_FAR86889	NOT6-6L	44
28873282	NOT6-6L_FAR86889	NOT6-6L	35
28873283	NOT6-6L_FAR86889	NOT6-6L	124
28873284	NOT6-6L_FAR86889	NOT6-6L	72
28873285	NOT6-6L_FAR86889	NOT6-6L	77
28873286	NOT6-6L_FAR86889	NOT6-6L	135
28873287	NOT6-6L_FAR86889	NOT6-6L	102
28873288	NOT6-6L_FAR86889	NOT6-6L	58
28873289	NOT6-6L_FAR86889	NOT6-6L	42
28873290	NOT6-6L_FAR86889	NOT6-6L	84
28873291	NOT6-6L_FAR86889	NOT6-6L	91
28873292	NOT6-6L_FAR86889	NOT6-6L	78
28873293	NOT6-6L_FAR86889	NOT6-6L	145
28873294	NOT6-6L_FAR86889	NOT6-6L	60
28873295	NOT6-6L_FAR86889	NOT6-6L	135
28873296	NOT6-6L_FAR86889	NOT6-6L	35
28873297	NOT6-6L_FAR86889	NOT6-6L	80
28873298	NOT6-6L_FAR86889	NOT6-6L	104
28873299	NOT6-6L_FAR86889	NOT6-6L	144
28873300	NOT6-6L_FAR86889	NOT6-6L	117
28873301	NOT6-6L_FAR86889	NOT6-6L	109
28873302	NOT6-6L_FAR86889	NOT6-6L	91
28873303	NOT6-6L_FAR86889	NOT6-6L	185
28873304	NOT6-6L_FAR86889	NOT6-6L	123
28873305	NOT6-6L_FAR86889	NOT6-6L	88
28873306	NOT6-6L_FAR86889	NOT6-6L	97
28873307	NOT6-6L_FAR86889	NOT6-6L	58
28873308	NOT6-6L_FAR86889	NOT6-6L	79
28873309	NOT6-6L_FAR86889	NOT6-6L	91
28873310	NOT6-6L_FAR86889	NOT6-6L	155
28873311	NOT6-6L_FAR86889	NOT6-6L	61
28873312	NOT6-6L_FAR86889	NOT6-6L	155
28873313	NOT6-6L_FAR86889	NOT6-6L	61
28873314	NOT6-6L_FAR86889	NOT6-6L	65
28873315	NOT6-6L_FAR86889	NOT6-6L	80
28873316	NOT6-6L_FAR86889	NOT6-6L	7
28873317	NOT6-6L_FAR86889	NOT6-6L	102
28873318	NOT6-6L_FAR86889	NOT6-6L	57
28873319	NOT6-6L_FAR86889	NOT6-6L	78
28873320	NOT6-6L_FAR86889	NOT6-6L	30
28873321	NOT6-6L_FAR86889	NOT6-6L	56
28873322	NOT6-6L_FAR86889	NOT6-6L	44
28873323	NOT6-6L_FAR86889	NOT6-6L	35
28873324	NOT6-6L_FAR86889	NOT6-6L	90
28873325	NOT6-6L_FAR86889	NOT6-6L	53
28873326	NOT6-6L_FAR86889	NOT6-6L	167
28873327	NOT6-6L_FAR86889	NOT6-6L	66
28873328	NOT6-6L_FAR86889	NOT6-6L	155
28873329	NOT6-6L_FAR86889	NOT6-6L	57
28873330	NOT6-6L_FAR86889	NOT6-6L	137
28873331	NOT6-6L_FAR86889	NOT6-6L	159
28873332	NOT6-6L_FAR86889	NOT6-6L	49
28873333	NOT6-6L_FAR86889	NOT6-6L	132
28873334	NOT6-6L_FAR86889	NOT6-6L	116
28873335	NOT6-6L_FAR86889	NOT6-6L	51
28873336	NOT6-6L_FAR86889	NOT6-6L	81
28873337	NOT6-6L_FAR86889	NOT6-6L	168
28873338	NOT6-6L_FAR86889	NOT6-6L	80
28873339	NOT6-6L_FAR86889	NOT6-6L	88
28873340	NOT6-6L_FAR86889	NOT6-6L	101
28873341	NOT6-6L_FAR86889	NOT6-6L	162
28873342	NOT6-6L_FAR86889	NOT6-6L	121
28873343	NOT6-6L_FAR86889	NOT6-6L	41
28873344	NOT6-6L_FAR86889	NOT6-6L	119
28873345	NOT6-6L_FAR86889	NOT6-6L	49
28873346	NOT6-6L_FAR86889	NOT6-6L	52
28873347	NOT6-6L_FAR86889	NOT6-6L	70
28873348	NOT6-6L_FAR86889	NOT6-6L	53
28873349	NOT6-6L_FAR86889	NOT6-6L	141
28873350	NOT6-6L_FAR86889	NOT6-6L	35
28873351	NOT6-6L_FAR86889	NOT6-6L	49
28873352	NOT6-6L_FAR86889	NOT6-6L	113
28873353	NOT6-6L_FAR86889	NOT6-6L	71
28873354	NOT6-6L_FAR86889	NOT6-6L	133
28873355	NOT6-6L_FAR86889	NOT6-6L	58
28873356	NOT6-6L_FAR86889	NOT6-6L	69
28873357	NOT6-6L_FAR86889	NOT6-6L	137
28873358	NOT6-6L_FAR86889	NOT6-6L	77
28873359	NOT6-6L_FAR86889	NOT6-6L	136
28873360	NOT6-6L_FAR86889	NOT6-6L	39
28873361	NOT6-6L_FAR86889	NOT6-6L	63
28873362	NOT6-6L_FAR86889	NOT6-6L	93
28873363	NOT6-6L_FAR86889	NOT6-6L	66
28873364	NOT6-6L_FAR86889	NOT6-6L	66
28873365	NOT6-6L_FAR86889	NOT6-6L	79
28873366	NOT6-6L_FAR86889	NOT6-6L	56
28873367	NOT6-6L_FAR86889	NOT6-6L	106
28873368	NOT6-6L_FAR86889	NOT6-6L	35
28873369	NOT6-6L_FAR86889	NOT6-6L	57
28873370	NOT6-6L_FAR86889	NOT6-6L	92
28873371	NOT6-6L_FAR86889	NOT6-6L	59
28873372	NOT6-6L_FAR86889	NOT6-6L	19
28873373	NOT6-6L_FAR86889	NOT6-6L	67
28873374	NOT6-6L_FAR86889	NOT6-6L	75
28873375	NOT6-6L_FAR86889	NOT6-6L	72
28873376	NOT6-6L_FAR86889	NOT6-6L	122
28873377	NOT6-6L_FAR86889	NOT6-6L	100
28873378	NOT6-6L_FAR86889	NOT6-6L	46
28873379	NOT6-6L_FAR86889	NOT6-6L	65
28873380	NOT6-6L_FAR86889	NOT6-6L	7
28873381	NOT6-6L_FAR86889	NOT6-6L	102
28873382	NOT6-6L_FAR86889	NOT6-6L	88
28873383	NOT6-6L_FAR86889	NOT6-6L	80
28873384	NOT6-6L_FAR86889	NOT6-6L	60
28873385	NOT6-6L_FAR86889	NOT6-6L	66
28873386	NOT6-6L_FAR86889	NOT6-6L	134
28873387	NOT6-6L_FAR86889	NOT6-6L	56
28873388	NOT6-6L_FAR86889	NOT6-6L	69
28873389	NOT6-6L_FAR86889	NOT6-6L	72
28873390	NOT6-6L_FAR86889	NOT6-6L	29
28873391	NOT6-6L_FAR86889	NOT6-6L	119
28873392	NOT6-6L_FAR86889	NOT6-6L	81
28873393	NOT6-6L_FAR86889	NOT6-6L	121
28873394	NOT6-6L_FAR86889	NOT6-6L	162
28873395	NOT6-6L_FAR86889	NOT6-6L	120
28873396	NOT6-6L_FAR86889	NOT6-6L	84
28873397	NOT6-6L_FAR86889	NOT6-6L	44
28873398	NOT6-6L_FAR86889	NOT6-6L	83
28873399	NOT6-6L_FAR86889	NOT6-6L	121
28873400	NOT6-6L_FAR86889	NOT6-6L	114
28873401	NOT6-6L_FAR86889	NOT6-6L	172
28873402	NOT6-6L_FAR86889	NOT6-6L	118
28873403	NOT6-6L_FAR86889	NOT6-6L	57
28873404	NOT6-6L_FAR86889	NOT6-6L	178
28873405	NOT6-6L_FAR86889	NOT6-6L	75
28873406	NOT6-6L_FAR86889	NOT6-6L	49
28873407	NOT6-6L_FAR86889	NOT6-6L	56
28873408	NOT6-6L_FAR86889	NOT6-6L	46
28873409	NOT6-6L_FAR86889	NOT6-6L	70
28873410	NOT6-6L_FAR86889	NOT6-6L	115
28873411	NOT6-6L_FAR86889	NOT6-6L	77
28873412	NOT6-6L_FAR86889	NOT6-6L	54
28873413	NOT6-6L_FAR86889	NOT6-6L	81
28873414	NOT6-6L_FAR86889	NOT6-6L	73
28873415	NOT6-6L_FAR86889	NOT6-6L	25
28873416	NOT6-6L_FAR86889	NOT6-6L	46
28873417	NOT6-6L_FAR86889	NOT6-6L	50
28873418	NOT6-6L_FAR86889	NOT6-6L	62
28873419	NOT6-6L_FAR86889	NOT6-6L	55
28873420	NOT6-6L_FAR86889	NOT6-6L	74
28873421	NOT6-6L_FAR86889	NOT6-6L	149
28873422	NOT6-6L_FAR86889	NOT6-6L	65
28873423	NOT6-6L_FAR86889	NOT6-6L	151
28873424	NOT6-6L_FAR86889	NOT6-6L	98
28873425	NOT6-6L_FAR86889	NOT6-6L	47
28873426	NOT6-6L_FAR86889	NOT6-6L	80
28873427	NOT6-6L_FAR86889	NOT6-6L	8
28873428	NOT6-6L_FAR86889	NOT6-6L	65
28873429	NOT6-6L_FAR86889	NOT6-6L	77
28873430	NOT6-6L_FAR86889	NOT6-6L	99
28873431	NOT6-6L_FAR86889	NOT6-6L	69
28873432	NOT6-6L_FAR86889	NOT6-6L	12
28873433	NOT6-6L_FAR86889	NOT6-6L	112
28873434	NOT6-6L_FAR86889	NOT6-6L	85
28873435	NOT6-6L_FAR86889	NOT6-6L	60
28873436	NOT6-6L_FAR86889	NOT6-6L	93
28873437	NOT6-6L_FAR86889	NOT6-6L	91
28873438	NOT6-6L_FAR86889	NOT6-6L	49
28873439	NOT6-6L_FAR86889	NOT6-6L	155
28873440	NOT6-6L_FAR86889	NOT6-6L	65
28873441	NOT6-6L_FAR86889	NOT6-6L	47
28873442	NOT6-6L_FAR86889	NOT6-6L	34
28873443	NOT6-6L_FAR86889	NOT6-6L	8
28873444	NOT6-6L_FAR86889	NOT6-6L	36
28873445	NOT6-6L_FAR86889	NOT6-6L	50
28873446	NOT6-6L_FAR86889	NOT6-6L	49
28873447	NOT6-6L_FAR86889	NOT6-6L	49
28873448	NOT6-6L_FAR86889	NOT6-6L	66
28873449	NOT6-6L_FAR86889	NOT6-6L	28
28873450	NOT6-6L_FAR86889	NOT6-6L	124
28873451	NOT6-6L_FAR86889	NOT6-6L	107
28873452	NOT6-6L_FAR86889	NOT6-6L	261
28873453	NOT6-6L_FAR86889	NOT6-6L	201
28873454	NOT6-6L_FAR86889	NOT6-6L	97
28873455	NOT6-6L_FAR86889	NOT6-6L	179
28873456	NOT6-6L_FAR86889	NOT6-6L	162
28873457	NOT6-6L_FAR86889	NOT6-6L	319
28873458	NOT6-6L_FAR86889	NOT6-6L	145
28873459	NOT6-6L_FAR86889	NOT6-6L	102
28873460	NOT6-6L_FAR86889	NOT6-6L	91
28873461	NOT6-6L_FAR86889	NOT6-6L	228
28873462	NOT6-6L_FAR86889	NOT6-6L	319
28873463	NOT6-6L_FAR86889	NOT6-6L	193
28873464	NOT6-6L_FAR86889	NOT6-6L	116
28873465	NOT6-6L_FAR86889	NOT6-6L	193
28873466	NOT6-6L_FAR86889	NOT6-6L	228
28873467	NOT6-6L_FAR86889	NOT6-6L	319
28873468	NOT6-6L_FAR86889	NOT6-6L	116
28873469	NOT6-6L_FAR86889	NOT6-6L	102
28873470	NOT6-6L_FAR86889	NOT6-6L	76
28873471	NOT6-6L_FAR86889	NOT6-6L	111
28873472	NOT6-6L_FAR86889	NOT6-6L	146
28873473	NOT6-6L_FAR86889	NOT6-6L	137
28873474	NOT6-6L_FAR86889	NOT6-6L	136
28873475	NOT6-6L_FAR86889	NOT6-6L	161
28873476	NOT6-6L_FAR86889	NOT6-6L	48
28873477	NOT6-6L_FAR86889	NOT6-6L	126
28873478	NOT6-6L_FAR86889	NOT6-6L	63
28873479	NOT6-6L_FAR86889	NOT6-6L	160
28873480	NOT6-6L_FAR86889	NOT6-6L	174
28873481	NOT6-6L_FAR86889	NOT6-6L	141
28873482	NOT6-6L_FAR86889	NOT6-6L	156
28873483	NOT6-6L_FAR86889	NOT6-6L	225
28873484	NOT6-6L_FAR86889	NOT6-6L	164
28873485	NOT6-6L_FAR86889	NOT6-6L	171
28873486	NOT6-6L_FAR86889	NOT6-6L	109
28873487	NOT6-6L_FAR86889	NOT6-6L	40
28873488	NOT6-6L_FAR86889	NOT6-6L	172
28873489	NOT6-6L_FAR86889	NOT6-6L	201
28873490	NOT6-6L_FAR86889	NOT6-6L	117
28873491	NOT6-6L_FAR86889	NOT6-6L	39
28873492	NOT6-6L_FAR86889	NOT6-6L	134
28873493	NOT6-6L_FAR86889	NOT6-6L	131
28873494	NOT6-6L_FAR86889	NOT6-6L	31
28873495	NOT6-6L_FAR86889	NOT6-6L	118
28873496	NOT6-6L_FAR86889	NOT6-6L	43
28873497	NOT6-6L_FAR86889	NOT6-6L	125
28873498	NOT6-6L_FAR86889	NOT6-6L	96
28873499	NOT6-6L_FAR86889	NOT6-6L	75
28873500	NOT6-6L_FAR86889	NOT6-6L	108
28873501	NOT6-6L_FAR86889	NOT6-6L	165
28873502	NOT6-6L_FAR86889	NOT6-6L	114
28873503	NOT6-6L_FAR86889	NOT6-6L	100
28873504	NOT6-6L_FAR86889	NOT6-6L	148
28873505	NOT6-6L_FAR86889	NOT6-6L	66
28873506	NOT6-6L_FAR86889	NOT6-6L	88
28873507	NOT6-6L_FAR86889	NOT6-6L	139
28873508	NOT6-6L_FAR86889	NOT6-6L	68
28873509	NOT6-6L_FAR86889	NOT6-6L	43
28873510	NOT6-6L_FAR86889	NOT6-6L	107
28873511	NOT6-6L_FAR86889	NOT6-6L	98
28873512	NOT6-6L_FAR86889	NOT6-6L	47
28873513	NOT6-6L_FAR86889	NOT6-6L	45
28873514	NOT6-6L_FAR86889	NOT6-6L	120
28873515	NOT6-6L_FAR86889	NOT6-6L	110
28873516	NOT6-6L_FAR86889	NOT6-6L	122
28873517	NOT6-6L_FAR86889	NOT6-6L	127
28873518	NOT6-6L_FAR86889	NOT6-6L	155
28873519	NOT6-6L_FAR86889	NOT6-6L	68
28873520	NOT6-6L_FAR86889	NOT6-6L	119
28873521	NOT6-6L_FAR86889	NOT6-6L	92
28873522	NOT6-6L_FAR86889	NOT6-6L	79
28873523	NOT6-6L_FAR86889	NOT6-6L	140
28873524	NOT6-6L_FAR86889	NOT6-6L	145
28873525	NOT6-6L_FAR86889	NOT6-6L	95
28873526	NOT6-6L_FAR86889	NOT6-6L	151
28873527	NOT6-6L_FAR86889	NOT6-6L	109
28873528	NOT6-6L_FAR86889	NOT6-6L	128
28873529	NOT6-6L_FAR86889	NOT6-6L	82
28873530	NOT6-6L_FAR86889	NOT6-6L	105
28873531	NOT6-6L_FAR86889	NOT6-6L	93
28873532	NOT6-6L_FAR86889	NOT6-6L	120
28873533	NOT6-6L_FAR86889	NOT6-6L	102
28873534	NOT6-6L_FAR86889	NOT6-6L	118
28873535	NOT6-6L_FAR86889	NOT6-6L	118
28873536	NOT6-6L_FAR86889	NOT6-6L	70
28873537	NOT6-6L_FAR86889	NOT6-6L	57
28873538	NOT6-6L_FAR86889	NOT6-6L	62
28873539	NOT6-6L_FAR86889	NOT6-6L	186
28873540	NOT6-6L_FAR86889	NOT6-6L	130
28873541	NOT6-6L_FAR86889	NOT6-6L	70
28873542	NOT6-6L_FAR86889	NOT6-6L	80
28873543	NOT6-6L_FAR86889	NOT6-6L	105
28873544	NOT6-6L_FAR86889	NOT6-6L	128
28873545	NOT6-6L_FAR86889	NOT6-6L	97
28873546	NOT6-6L_FAR86889	NOT6-6L	99
28873547	NOT6-6L_FAR86889	NOT6-6L	51
28873548	NOT6-6L_FAR86889	NOT6-6L	114
28873549	NOT6-6L_FAR86889	NOT6-6L	116
28873550	NOT6-6L_FAR86889	NOT6-6L	99
28873551	NOT6-6L_FAR86889	NOT6-6L	64
28873552	NOT6-6L_FAR86889	NOT6-6L	216
28873553	NOT6-6L_FAR86889	NOT6-6L	188
28873554	NOT6-6L_FAR86889	NOT6-6L	88
28873555	NOT6-6L_FAR86889	NOT6-6L	160
28873556	NOT6-6L_FAR86889	NOT6-6L	139
28873557	NOT6-6L_FAR86889	NOT6-6L	176
28873558	NOT6-6L_FAR86889	NOT6-6L	63
28873559	NOT6-6L_FAR86889	NOT6-6L	180
28873560	NOT6-6L_FAR86889	NOT6-6L	93
28873561	NOT6-6L_FAR86889	NOT6-6L	147
28873562	NOT6-6L_FAR86889	NOT6-6L	86
28873563	NOT6-6L_FAR86889	NOT6-6L	115
28873564	NOT6-6L_FAR86889	NOT6-6L	185
28873565	NOT6-6L_FAR86889	NOT6-6L	163
28873566	NOT6-6L_FAR86889	NOT6-6L	84
28873567	NOT6-6L_FAR86889	NOT6-6L	179
28873568	NOT6-6L_FAR86889	NOT6-6L	64
28873569	NOT6-6L_FAR86889	NOT6-6L	99
28873570	NOT6-6L_FAR86889	NOT6-6L	59
28873571	NOT6-6L_FAR86889	NOT6-6L	51
28873572	NOT6-6L_FAR86889	NOT6-6L	159
28873573	NOT6-6L_FAR86889	NOT6-6L	66
28873574	NOT6-6L_FAR86889	NOT6-6L	137
28873575	NOT6-6L_FAR86889	NOT6-6L	87
28873576	NOT6-6L_FAR86889	NOT6-6L	96
28873577	NOT6-6L_FAR86889	NOT6-6L	69
28873578	NOT6-6L_FAR86889	NOT6-6L	81
28873579	NOT6-6L_FAR86889	NOT6-6L	160
28873580	NOT6-6L_FAR86889	NOT6-6L	67
28873581	NOT6-6L_FAR86889	NOT6-6L	99
28873582	NOT6-6L_FAR86889	NOT6-6L	68
28873583	NOT6-6L_FAR86889	NOT6-6L	124
28873584	NOT6-6L_FAR86889	NOT6-6L	156
28873585	NOT6-6L_FAR86889	NOT6-6L	149
28873586	NOT6-6L_FAR86889	NOT6-6L	49
28873587	NOT6-6L_FAR86889	NOT6-6L	90
28873588	NOT6-6L_FAR86889	NOT6-6L	79
28873589	NOT6-6L_FAR86889	NOT6-6L	65
28873590	NOT6-6L_FAR86889	NOT6-6L	141
28873591	NOT6-6L_FAR86889	NOT6-6L	13
28873592	NOT6-6L_FAR86889	NOT6-6L	144
28873593	NOT6-6L_FAR86889	NOT6-6L	152
28873594	NOT6-6L_FAR86889	NOT6-6L	189
28873595	NOT6-6L_FAR86889	NOT6-6L	91
28873596	NOT6-6L_FAR86889	NOT6-6L	127
28873597	NOT6-6L_FAR86889	NOT6-6L	93
28873598	NOT6-6L_FAR86889	NOT6-6L	140
28873599	NOT6-6L_FAR86889	NOT6-6L	187
28873600	NOT6-6L_FAR86889	NOT6-6L	34
28873601	NOT6-6L_FAR86889	NOT6-6L	140
28873602	NOT6-6L_FAR86889	NOT6-6L	77
28873603	NOT6-6L_FAR86889	NOT6-6L	90
28873604	NOT6-6L_FAR86889	NOT6-6L	21
28873605	NOT6-6L_FAR86889	NOT6-6L	135
28873606	NOT6-6L_FAR86889	NOT6-6L	154
28873607	NOT6-6L_FAR86889	NOT6-6L	52
28873608	NOT6-6L_FAR86889	NOT6-6L	66
28873609	NOT6-6L_FAR86889	NOT6-6L	74
28873610	NOT6-6L_FAR86889	NOT6-6L	117
28873611	NOT6-6L_FAR86889	NOT6-6L	33
28873612	NOT6-6L_FAR86889	NOT6-6L	97
28873613	NOT6-6L_FAR86889	NOT6-6L	116
28873614	NOT6-6L_FAR86889	NOT6-6L	80
28873615	NOT6-6L_FAR86889	NOT6-6L	125
28873616	NOT6-6L_FAR86889	NOT6-6L	148
28873617	NOT6-6L_FAR86889	NOT6-6L	269
28873618	NOT6-6L_FAR86889	NOT6-6L	120
28873619	NOT6-6L_FAR86889	NOT6-6L	72
28873620	NOT6-6L_FAR86889	NOT6-6L	62
28873621	NOT6-6L_FAR86889	NOT6-6L	55
28873622	NOT6-6L_FAR86889	NOT6-6L	62
28873623	NOT6-6L_FAR86889	NOT6-6L	82
28873624	NOT6-6L_FAR86889	NOT6-6L	52
28873625	NOT6-6L_FAR86889	NOT6-6L	127
28873626	NOT6-6L_FAR86889	NOT6-6L	46
28873627	NOT6-6L_FAR86889	NOT6-6L	25
28873628	NOT6-6L_FAR86889	NOT6-6L	132
28873629	NOT6-6L_FAR86889	NOT6-6L	68
28873630	NOT6-6L_FAR86889	NOT6-6L	74
28873631	NOT6-6L_FAR86889	NOT6-6L	19
28873632	NOT6-6L_FAR86889	NOT6-6L	92
28873633	NOT6-6L_FAR86889	NOT6-6L	60
28873634	NOT6-6L_FAR86889	NOT6-6L	166
28873635	NOT6-6L_FAR86889	NOT6-6L	67
28873636	NOT6-6L_FAR86889	NOT6-6L	120
28873637	NOT6-6L_FAR86889	NOT6-6L	78
28873638	NOT6-6L_FAR86889	NOT6-6L	71
28873639	NOT6-6L_FAR86889	NOT6-6L	83
28873640	NOT6-6L_FAR86889	NOT6-6L	165
28873641	NOT6-6L_FAR86889	NOT6-6L	8
28873642	NOT6-6L_FAR86889	NOT6-6L	50
28873643	NOT6-6L_FAR86889	NOT6-6L	150
28873644	NOT6-6L_FAR86889	NOT6-6L	88
28873645	NOT6-6L_FAR86889	NOT6-6L	38
28873646	NOT6-6L_FAR86889	NOT6-6L	37
28873647	NOT6-6L_FAR86889	NOT6-6L	76
28873648	NOT6-6L_FAR86889	NOT6-6L	75
28873649	NOT6-6L_FAR86889	NOT6-6L	106
28873650	NOT6-6L_FAR86889	NOT6-6L	75
28873651	NOT6-6L_FAR86889	NOT6-6L	53
28873652	NOT6-6L_FAR86889	NOT6-6L	216
28873653	NOT6-6L_FAR86889	NOT6-6L	118
28873654	NOT6-6L_FAR86889	NOT6-6L	116
28873655	NOT6-6L_FAR86889	NOT6-6L	146
28873656	NOT6-6L_FAR86889	NOT6-6L	112
28873657	NOT6-6L_FAR86889	NOT6-6L	150
28873658	NOT6-6L_FAR86889	NOT6-6L	132
28873659	NOT6-6L_FAR86889	NOT6-6L	72
28873660	NOT6-6L_FAR86889	NOT6-6L	108
28873661	NOT6-6L_FAR86889	NOT6-6L	129
28873662	NOT6-6L_FAR86889	NOT6-6L	47
28873663	NOT6-6L_FAR86889	NOT6-6L	81
28873664	NOT6-6L_FAR86889	NOT6-6L	101
28873665	NOT6-6L_FAR86889	NOT6-6L	114
28873666	NOT6-6L_FAR86889	NOT6-6L	119
28873667	NOT6-6L_FAR86889	NOT6-6L	187
28873668	NOT6-6L_FAR86889	NOT6-6L	116
28873669	NOT6-6L_FAR86889	NOT6-6L	159
28873670	NOT6-6L_FAR86889	NOT6-6L	41
28873671	NOT6-6L_FAR86889	NOT6-6L	151
28873672	NOT6-6L_FAR86889	NOT6-6L	138
28873673	NOT6-6L_FAR86889	NOT6-6L	51
28873674	NOT6-6L_FAR86889	NOT6-6L	56
28873675	NOT6-6L_FAR86889	NOT6-6L	99
28873676	NOT6-6L_FAR86889	NOT6-6L	115
28873677	NOT6-6L_FAR86889	NOT6-6L	92
28873678	NOT6-6L_FAR86889	NOT6-6L	42
28873679	NOT6-6L_FAR86889	NOT6-6L	136
28873680	NOT6-6L_FAR86889	NOT6-6L	51
28873681	NOT6-6L_FAR86889	NOT6-6L	61
28873682	NOT6-6L_FAR86889	NOT6-6L	136
28873683	NOT6-6L_FAR86889	NOT6-6L	91
28873684	NOT6-6L_FAR86889	NOT6-6L	150
28873685	NOT6-6L_FAR86889	NOT6-6L	93
28873686	NOT6-6L_FAR86889	NOT6-6L	124
28873687	NOT6-6L_FAR86889	NOT6-6L	116
28873688	NOT6-6L_FAR86889	NOT6-6L	150
28873689	NOT6-6L_FAR86889	NOT6-6L	80
28873690	NOT6-6L_FAR86889	NOT6-6L	102
28873691	NOT6-6L_FAR86889	NOT6-6L	44
28873692	NOT6-6L_FAR86889	NOT6-6L	34
28873693	NOT6-6L_FAR86889	NOT6-6L	77
28873694	NOT6-6L_FAR86889	NOT6-6L	65
28873695	NOT6-6L_FAR86889	NOT6-6L	100
28873696	NOT6-6L_FAR86889	NOT6-6L	127
28873697	NOT6-6L_FAR86889	NOT6-6L	71
28873698	NOT6-6L_FAR86889	NOT6-6L	112
28873699	NOT6-6L_FAR86889	NOT6-6L	83
28873700	NOT6-6L_FAR86889	NOT6-6L	96
28873701	NOT6-6L_FAR86889	NOT6-6L	77
28873702	NOT6-6L_FAR86889	NOT6-6L	70
28873703	NOT6-6L_FAR86889	NOT6-6L	93
28873704	NOT6-6L_FAR86889	NOT6-6L	120
28873705	NOT6-6L_FAR86889	NOT6-6L	87
28873706	NOT6-6L_FAR86889	NOT6-6L	68
28873707	NOT6-6L_FAR86889	NOT6-6L	82
28873708	NOT6-6L_FAR86889	NOT6-6L	43
28873709	NOT6-6L_FAR86889	NOT6-6L	44
28873710	NOT6-6L_FAR86889	NOT6-6L	75
28873711	NOT6-6L_FAR86889	NOT6-6L	105
28873712	NOT6-6L_FAR86889	NOT6-6L	118
28873713	NOT6-6L_FAR86889	NOT6-6L	87
28873714	NOT6-6L_FAR86889	NOT6-6L	101
28873715	NOT6-6L_FAR86889	NOT6-6L	91
28873716	NOT6-6L_FAR86889	NOT6-6L	42
28873717	NOT6-6L_FAR86889	NOT6-6L	109
28873718	NOT6-6L_FAR86889	NOT6-6L	59
28873719	NOT6-6L_FAR86889	NOT6-6L	106
28873720	NOT6-6L_FAR86889	NOT6-6L	50
28873721	NOT6-6L_FAR86889	NOT6-6L	64
28873722	NOT6-6L_FAR86889	NOT6-6L	100
28873723	NOT6-6L_FAR86889	NOT6-6L	96
28873724	NOT6-6L_FAR86889	NOT6-6L	161
28873725	NOT6-6L_FAR86889	NOT6-6L	72
28873726	NOT6-6L_FAR86889	NOT6-6L	44
28873727	NOT6-6L_FAR86889	NOT6-6L	103
28873728	NOT6-6L_FAR86889	NOT6-6L	86
28873729	NOT6-6L_FAR86889	NOT6-6L	80
28873730	NOT6-6L_FAR86889	NOT6-6L	98
28873731	NOT6-6L_FAR86889	NOT6-6L	77
28873732	NOT6-6L_FAR86889	NOT6-6L	85
28873733	NOT6-6L_FAR86889	NOT6-6L	154
28873734	NOT6-6L_FAR86889	NOT6-6L	78
28873735	NOT6-6L_FAR86889	NOT6-6L	131
28873736	NOT6-6L_FAR86889	NOT6-6L	167
28873737	NOT6-6L_FAR86889	NOT6-6L	133
28873738	NOT6-6L_FAR86889	NOT6-6L	72
28873739	NOT6-6L_FAR86889	NOT6-6L	57
28873740	NOT6-6L_FAR86889	NOT6-6L	84
28873741	NOT6-6L_FAR86889	NOT6-6L	79
28873742	NOT6-6L_FAR86889	NOT6-6L	49
28873743	NOT6-6L_FAR86889	NOT6-6L	70
28873744	NOT6-6L_FAR86889	NOT6-6L	58
28873745	NOT6-6L_FAR86889	NOT6-6L	79
28873746	NOT6-6L_FAR86889	NOT6-6L	117
28873747	NOT6-6L_FAR86889	NOT6-6L	105
28873748	NOT6-6L_FAR86889	NOT6-6L	90
28873749	NOT6-6L_FAR86889	NOT6-6L	65
28873750	NOT6-6L_FAR86889	NOT6-6L	82
28873751	NOT6-6L_FAR86889	NOT6-6L	175
28873752	NOT6-6L_FAR86889	NOT6-6L	112
28873753	NOT6-6L_FAR86889	NOT6-6L	98
28873754	NOT6-6L_FAR86889	NOT6-6L	23
28873755	NOT6-6L_FAR86889	NOT6-6L	76
28873756	NOT6-6L_FAR86889	NOT6-6L	125
28873757	NOT6-6L_FAR86889	NOT6-6L	47
28873758	NOT6-6L_FAR86889	NOT6-6L	91
28873759	NOT6-6L_FAR86889	NOT6-6L	78
28873760	NOT6-6L_FAR86889	NOT6-6L	38
28873761	NOT6-6L_FAR86889	NOT6-6L	113
28873762	NOT6-6L_FAR86889	NOT6-6L	145
28873763	NOT6-6L_FAR86889	NOT6-6L	66
28873764	NOT6-6L_FAR86889	NOT6-6L	123
28873765	NOT6-6L_FAR86889	NOT6-6L	81
28873766	NOT6-6L_FAR86889	NOT6-6L	119
28873767	NOT6-6L_FAR86889	NOT6-6L	131
28873768	NOT6-6L_FAR86889	NOT6-6L	55
28873769	NOT6-6L_FAR86889	NOT6-6L	15
28873770	NOT6-6L_FAR86889	NOT6-6L	50
28873771	NOT6-6L_FAR86889	NOT6-6L	125
28873772	NOT6-6L_FAR86889	NOT6-6L	107
28873773	NOT6-6L_FAR86889	NOT6-6L	159
28873774	NOT6-6L_FAR86889	NOT6-6L	31
28873775	NOT6-6L_FAR86889	NOT6-6L	70
28873776	NOT6-6L_FAR86889	NOT6-6L	112
28873777	NOT6-6L_FAR86889	NOT6-6L	185
28873778	NOT6-6L_FAR86889	NOT6-6L	83
28873779	NOT6-6L_FAR86889	NOT6-6L	181
28873780	NOT6-6L_FAR86889	NOT6-6L	78
28873781	NOT6-6L_FAR86889	NOT6-6L	108
28873782	NOT6-6L_FAR86889	NOT6-6L	109
28873783	NOT6-6L_FAR86889	NOT6-6L	74
28873784	NOT6-6L_FAR86889	NOT6-6L	41
28873785	NOT6-6L_FAR86889	NOT6-6L	79
28873786	NOT6-6L_FAR86889	NOT6-6L	84
28873787	NOT6-6L_FAR86889	NOT6-6L	141
28873788	NOT6-6L_FAR86889	NOT6-6L	87
28873789	NOT6-6L_FAR86889	NOT6-6L	138
28873790	NOT6-6L_FAR86889	NOT6-6L	58
28873791	NOT6-6L_FAR86889	NOT6-6L	90
28873792	NOT6-6L_FAR86889	NOT6-6L	46
28873793	NOT6-6L_FAR86889	NOT6-6L	148
28873794	NOT6-6L_FAR86889	NOT6-6L	126
28873795	NOT6-6L_FAR86889	NOT6-6L	110
28873796	NOT6-6L_FAR86889	NOT6-6L	157
28873797	NOT6-6L_FAR86889	NOT6-6L	70
28873798	NOT6-6L_FAR86889	NOT6-6L	74
28873799	NOT6-6L_FAR86889	NOT6-6L	156
28873800	NOT6-6L_FAR86889	NOT6-6L	121
28873801	NOT6-6L_FAR86889	NOT6-6L	145
28873802	NOT6-6L_FAR86889	NOT6-6L	104
28873803	NOT6-6L_FAR86889	NOT6-6L	148
28873804	NOT6-6L_FAR86889	NOT6-6L	81
28873805	NOT6-6L_FAR86889	NOT6-6L	95
28873806	NOT6-6L_FAR86889	NOT6-6L	147
28873807	NOT6-6L_FAR86889	NOT6-6L	123
28873808	NOT6-6L_FAR86889	NOT6-6L	90
28873809	NOT6-6L_FAR86889	NOT6-6L	64
28873810	NOT6-6L_FAR86889	NOT6-6L	71
28873811	NOT6-6L_FAR86889	NOT6-6L	115
28873812	NOT6-6L_FAR86889	NOT6-6L	111
28873813	NOT6-6L_FAR86889	NOT6-6L	58
28873814	NOT6-6L_FAR86889	NOT6-6L	152
28873815	NOT6-6L_FAR86889	NOT6-6L	60
28873816	NOT6-6L_FAR86889	NOT6-6L	54
28873817	NOT6-6L_FAR86889	NOT6-6L	81
28873818	NOT6-6L_FAR86889	NOT6-6L	69
28873819	NOT6-6L_FAR86889	NOT6-6L	99
28873820	NOT6-6L_FAR86889	NOT6-6L	102
28873821	NOT6-6L_FAR86889	NOT6-6L	91
28873822	NOT6-6L_FAR86889	NOT6-6L	71
28873823	NOT6-6L_FAR86889	NOT6-6L	146
28873824	NOT6-6L_FAR86889	NOT6-6L	100
28873825	NOT6-6L_FAR86889	NOT6-6L	99
28873826	NOT6-6L_FAR86889	NOT6-6L	79
28873827	NOT6-6L_FAR86889	NOT6-6L	89
28873828	NOT6-6L_FAR86889	NOT6-6L	112
28873829	NOT6-6L_FAR86889	NOT6-6L	125
28873830	NOT6-6L_FAR86889	NOT6-6L	102
28873831	NOT6-6L_FAR86889	NOT6-6L	158
28873832	NOT6-6L_FAR86889	NOT6-6L	95
28873833	NOT6-6L_FAR86889	NOT6-6L	62
28873834	NOT6-6L_FAR86889	NOT6-6L	150
28873835	NOT6-6L_FAR86889	NOT6-6L	53
28873836	NOT6-6L_FAR86889	NOT6-6L	54
28873837	NOT6-6L_FAR86889	NOT6-6L	59
28873838	NOT6-6L_FAR86889	NOT6-6L	85
28873839	NOT6-6L_FAR86889	NOT6-6L	54
28873840	NOT6-6L_FAR86889	NOT6-6L	120
28873841	NOT6-6L_FAR86889	NOT6-6L	81
28873842	NOT6-6L_FAR86889	NOT6-6L	149
28873843	NOT6-6L_FAR86889	NOT6-6L	64
28873844	NOT6-6L_FAR86889	NOT6-6L	109
28873845	NOT6-6L_FAR86889	NOT6-6L	73
28873846	NOT6-6L_FAR86889	NOT6-6L	7
28873847	NOT6-6L_FAR86889	NOT6-6L	112
28873848	NOT6-6L_FAR86889	NOT6-6L	122
28873849	NOT6-6L_FAR86889	NOT6-6L	104
28873850	NOT6-6L_FAR86889	NOT6-6L	60
28873851	NOT6-6L_FAR86889	NOT6-6L	90
28873852	NOT6-6L_FAR86889	NOT6-6L	122
28873853	NOT6-6L_FAR86889	NOT6-6L	32
28873854	NOT6-6L_FAR86889	NOT6-6L	47
28873855	NOT6-6L_FAR86889	NOT6-6L	93
28873856	NOT6-6L_FAR86889	NOT6-6L	146
28873857	NOT6-6L_FAR86889	NOT6-6L	63
28873858	NOT6-6L_FAR86889	NOT6-6L	122
28873859	NOT6-6L_FAR86889	NOT6-6L	112
28873860	NOT6-6L_FAR86889	NOT6-6L	140
28873861	NOT6-6L_FAR86889	NOT6-6L	41
28873862	NOT6-6L_FAR86889	NOT6-6L	119
28873863	NOT6-6L_FAR86889	NOT6-6L	151
28873864	NOT6-6L_FAR86889	NOT6-6L	73
28873865	NOT6-6L_FAR86889	NOT6-6L	165
28873866	NOT6-6L_FAR86889	NOT6-6L	104
28873867	NOT6-6L_FAR86889	NOT6-6L	82
28873868	NOT6-6L_FAR86889	NOT6-6L	126
28873869	NOT6-6L_FAR86889	NOT6-6L	130
28873870	NOT6-6L_FAR86889	NOT6-6L	92
28873871	NOT6-6L_FAR86889	NOT6-6L	92
28873872	NOT6-6L_FAR86889	NOT6-6L	64
28873873	NOT6-6L_FAR86889	NOT6-6L	78
28873874	NOT6-6L_FAR86889	NOT6-6L	72
28873875	NOT6-6L_FAR86889	NOT6-6L	140
28873876	NOT6-6L_FAR86889	NOT6-6L	28
28873877	NOT6-6L_FAR86889	NOT6-6L	62
28873878	NOT6-6L_FAR86889	NOT6-6L	84
28873879	NOT6-6L_FAR86889	NOT6-6L	70
28873880	NOT6-6L_FAR86889	NOT6-6L	78
28873881	NOT6-6L_FAR86889	NOT6-6L	88
28873882	NOT6-6L_FAR86889	NOT6-6L	81
28873883	NOT6-6L_FAR86889	NOT6-6L	91
28873884	NOT6-6L_FAR86889	NOT6-6L	94
28873885	NOT6-6L_FAR86889	NOT6-6L	60
28873886	NOT6-6L_FAR86889	NOT6-6L	33
28873887	NOT6-6L_FAR86889	NOT6-6L	8
28873888	NOT6-6L_FAR86889	NOT6-6L	164
28873889	NOT6-6L_FAR86889	NOT6-6L	77
28873890	NOT6-6L_FAR86889	NOT6-6L	154
28873891	NOT6-6L_FAR86889	NOT6-6L	116
28873892	NOT6-6L_FAR86889	NOT6-6L	109
28873893	NOT6-6L_FAR86889	NOT6-6L	159
28873894	NOT6-6L_FAR86889	NOT6-6L	128
28873895	NOT6-6L_FAR86889	NOT6-6L	67
28873896	NOT6-6L_FAR86889	NOT6-6L	51
28873897	NOT6-6L_FAR86889	NOT6-6L	150
28873898	NOT6-6L_FAR86889	NOT6-6L	35
28873899	NOT6-6L_FAR86889	NOT6-6L	69
28873900	NOT6-6L_FAR86889	NOT6-6L	126
28873901	NOT6-6L_FAR86889	NOT6-6L	34
28873902	NOT6-6L_FAR86889	NOT6-6L	33
28873903	NOT6-6L_FAR86889	NOT6-6L	27
28873904	NOT6-6L_FAR86889	NOT6-6L	69
28873905	NOT6-6L_FAR86889	NOT6-6L	115
28873906	NOT6-6L_FAR86889	NOT6-6L	62
28873907	NOT6-6L_FAR86889	NOT6-6L	148
28873908	NOT6-6L_FAR86889	NOT6-6L	43
28873909	NOT6-6L_FAR86889	NOT6-6L	119
28873910	NOT6-6L_FAR86889	NOT6-6L	84
28873911	NOT6-6L_FAR86889	NOT6-6L	33
28873912	NOT6-6L_FAR86889	NOT6-6L	145
28873913	NOT6-6L_FAR86889	NOT6-6L	58
28873914	NOT6-6L_FAR86889	NOT6-6L	49
28873915	NOT6-6L_FAR86889	NOT6-6L	129
28873916	NOT6-6L_FAR86889	NOT6-6L	80
28873917	NOT6-6L_FAR86889	NOT6-6L	71
28873918	NOT6-6L_FAR86889	NOT6-6L	55
28873919	NOT6-6L_FAR86889	NOT6-6L	103
28873920	NOT6-6L_FAR86889	NOT6-6L	155
28873921	NOT6-6L_FAR86889	NOT6-6L	74
28873922	NOT6-6L_FAR86889	NOT6-6L	184
28873923	NOT6-6L_FAR86889	NOT6-6L	106
28873924	NOT6-6L_FAR86889	NOT6-6L	56
28873925	NOT6-6L_FAR86889	NOT6-6L	105
28873926	NOT6-6L_FAR86889	NOT6-6L	149
28873927	NOT6-6L_FAR86889	NOT6-6L	55
28873928	NOT6-6L_FAR86889	NOT6-6L	101
28873929	NOT6-6L_FAR86889	NOT6-6L	95
28873930	NOT6-6L_FAR86889	NOT6-6L	120
28873931	NOT6-6L_FAR86889	NOT6-6L	106
28873932	NOT6-6L_FAR86889	NOT6-6L	11
28873933	NOT6-6L_FAR86889	NOT6-6L	78
28873934	NOT6-6L_FAR86889	NOT6-6L	35
28873935	NOT6-6L_FAR86889	NOT6-6L	68
28873936	NOT6-6L_FAR86889	NOT6-6L	58
28873937	NOT6-6L_FAR86889	NOT6-6L	110
28873938	NOT6-6L_FAR86889	NOT6-6L	82
28873939	NOT6-6L_FAR86889	NOT6-6L	120
28873940	NOT6-6L_FAR86889	NOT6-6L	166
28873941	NOT6-6L_FAR86889	NOT6-6L	66
28873942	NOT6-6L_FAR86889	NOT6-6L	75
28873943	NOT6-6L_FAR86889	NOT6-6L	62
28873944	NOT6-6L_FAR86889	NOT6-6L	65
28873945	NOT6-6L_FAR86889	NOT6-6L	133
28873946	NOT6-6L_FAR86889	NOT6-6L	70
28873947	NOT6-6L_FAR86889	NOT6-6L	124
28873948	NOT6-6L_FAR86889	NOT6-6L	106
28873949	NOT6-6L_FAR86889	NOT6-6L	158
28873950	NOT6-6L_FAR86889	NOT6-6L	127
28873951	NOT6-6L_FAR86889	NOT6-6L	124
28873952	NOT6-6L_FAR86889	NOT6-6L	94
28873953	NOT6-6L_FAR86889	NOT6-6L	89
28873954	NOT6-6L_FAR86889	NOT6-6L	131
28873955	NOT6-6L_FAR86889	NOT6-6L	85
28873956	NOT6-6L_FAR86889	NOT6-6L	59
28873957	NOT6-6L_FAR86889	NOT6-6L	117
28873958	NOT6-6L_FAR86889	NOT6-6L	81
28873959	NOT6-6L_FAR86889	NOT6-6L	65
28873960	NOT6-6L_FAR86889	NOT6-6L	96
28873961	NOT6-6L_FAR86889	NOT6-6L	97
28873962	NOT6-6L_FAR86889	NOT6-6L	7
28873963	NOT6-6L_FAR86889	NOT6-6L	118
28873964	NOT6-6L_FAR86889	NOT6-6L	50
28873965	NOT6-6L_FAR86889	NOT6-6L	95
28873966	NOT6-6L_FAR86889	NOT6-6L	43
28873967	NOT6-6L_FAR86889	NOT6-6L	118
28873968	NOT6-6L_FAR86889	NOT6-6L	47
28873969	NOT6-6L_FAR86889	NOT6-6L	71
28873970	NOT6-6L_FAR86889	NOT6-6L	19
28873971	NOT6-6L_FAR86889	NOT6-6L	59
28873972	NOT6-6L_FAR86889	NOT6-6L	50
28873973	NOT6-6L_FAR86889	NOT6-6L	95
28873974	NOT6-6L_FAR86889	NOT6-6L	126
28873975	NOT6-6L_FAR86889	NOT6-6L	76
28873976	NOT6-6L_FAR86889	NOT6-6L	72
28873977	NOT6-6L_FAR86889	NOT6-6L	160
28873978	NOT6-6L_FAR86889	NOT6-6L	132
28873979	NOT6-6L_FAR86889	NOT6-6L	174
28873980	NOT6-6L_FAR86889	NOT6-6L	136
28873981	NOT6-6L_FAR86889	NOT6-6L	141
28873982	NOT6-6L_FAR86889	NOT6-6L	137
28873983	NOT6-6L_FAR86889	NOT6-6L	156
28873984	NOT6-6L_FAR86889	NOT6-6L	86
28873985	NOT6-6L_FAR86889	NOT6-6L	225
28873986	NOT6-6L_FAR86889	NOT6-6L	111
28873987	NOT6-6L_FAR86889	NOT6-6L	68
28873988	NOT6-6L_FAR86889	NOT6-6L	40
28873989	NOT6-6L_FAR86889	NOT6-6L	63
28873990	NOT6-6L_FAR86889	NOT6-6L	146
28873991	NOT6-6L_FAR86889	NOT6-6L	161
28873992	NOT6-6L_FAR86889	NOT6-6L	48
28873993	NOT6-6L_FAR86889	NOT6-6L	164
28873994	NOT6-6L_FAR86889	NOT6-6L	109
28873995	NOT6-6L_FAR86889	NOT6-6L	171
28873996	NOT6-6L_FAR86889	NOT6-6L	172
28873997	NOT6-6L_FAR86889	NOT6-6L	201
28873998	NOT6-6L_FAR86889	NOT6-6L	117
28873999	NOT6-6L_FAR86889	NOT6-6L	39
28874000	NOT6-6L_FAR86889	NOT6-6L	134
28874001	NOT6-6L_FAR86889	NOT6-6L	131
28874002	NOT6-6L_FAR86889	NOT6-6L	31
28874003	NOT6-6L_FAR86889	NOT6-6L	118
28874004	NOT6-6L_FAR86889	NOT6-6L	43
28874005	NOT6-6L_FAR86889	NOT6-6L	125
28874006	NOT6-6L_FAR86889	NOT6-6L	96
28874007	NOT6-6L_FAR86889	NOT6-6L	75
28874008	NOT6-6L_FAR86889	NOT6-6L	108
28874009	NOT6-6L_FAR86889	NOT6-6L	165
28874010	NOT6-6L_FAR86889	NOT6-6L	114
28874011	NOT6-6L_FAR86889	NOT6-6L	100
28874012	NOT6-6L_FAR86889	NOT6-6L	148
28874013	NOT6-6L_FAR86889	NOT6-6L	66
28874014	NOT6-6L_FAR86889	NOT6-6L	88
28874015	NOT6-6L_FAR86889	NOT6-6L	139
28874016	NOT6-6L_FAR86889	NOT6-6L	68
28874017	NOT6-6L_FAR86889	NOT6-6L	43
28874018	NOT6-6L_FAR86889	NOT6-6L	107
28874019	NOT6-6L_FAR86889	NOT6-6L	98
28874020	NOT6-6L_FAR86889	NOT6-6L	47
28874021	NOT6-6L_FAR86889	NOT6-6L	45
28874022	NOT6-6L_FAR86889	NOT6-6L	120
28874023	NOT6-6L_FAR86889	NOT6-6L	110
28874024	NOT6-6L_FAR86889	NOT6-6L	122
28874025	NOT6-6L_FAR86889	NOT6-6L	127
28874026	NOT6-6L_FAR86889	NOT6-6L	155
28874027	NOT6-6L_FAR86889	NOT6-6L	68
28874028	NOT6-6L_FAR86889	NOT6-6L	119
28874029	NOT6-6L_FAR86889	NOT6-6L	92
28874030	NOT6-6L_FAR86889	NOT6-6L	79
28874031	NOT6-6L_FAR86889	NOT6-6L	140
28874032	NOT6-6L_FAR86889	NOT6-6L	145
28874033	NOT6-6L_FAR86889	NOT6-6L	95
28874034	NOT6-6L_FAR86889	NOT6-6L	151
28874035	NOT6-6L_FAR86889	NOT6-6L	109
28874036	NOT6-6L_FAR86889	NOT6-6L	128
28874037	NOT6-6L_FAR86889	NOT6-6L	82
28874038	NOT6-6L_FAR86889	NOT6-6L	105
28874039	NOT6-6L_FAR86889	NOT6-6L	93
28874040	NOT6-6L_FAR86889	NOT6-6L	120
28874041	NOT6-6L_FAR86889	NOT6-6L	102
28874042	NOT6-6L_FAR86889	NOT6-6L	118
28874043	NOT6-6L_FAR86889	NOT6-6L	118
28874044	NOT6-6L_FAR86889	NOT6-6L	70
28874045	NOT6-6L_FAR86889	NOT6-6L	57
28874046	NOT6-6L_FAR86889	NOT6-6L	62
28874047	NOT6-6L_FAR86889	NOT6-6L	186
28874048	NOT6-6L_FAR86889	NOT6-6L	130
28874049	NOT6-6L_FAR86889	NOT6-6L	70
28874050	NOT6-6L_FAR86889	NOT6-6L	80
28874051	NOT6-6L_FAR86889	NOT6-6L	105
28874052	NOT6-6L_FAR86889	NOT6-6L	128
28874053	NOT6-6L_FAR86889	NOT6-6L	97
28874054	NOT6-6L_FAR86889	NOT6-6L	99
28874055	NOT6-6L_FAR86889	NOT6-6L	51
28874056	NOT6-6L_FAR86889	NOT6-6L	114
28874057	NOT6-6L_FAR86889	NOT6-6L	116
28874058	NOT6-6L_FAR86889	NOT6-6L	99
28874059	NOT6-6L_FAR86889	NOT6-6L	64
28874060	NOT6-6L_FAR86889	NOT6-6L	216
28874061	NOT6-6L_FAR86889	NOT6-6L	188
28874062	NOT6-6L_FAR86889	NOT6-6L	88
28874063	NOT6-6L_FAR86889	NOT6-6L	160
28874064	NOT6-6L_FAR86889	NOT6-6L	139
28874065	NOT6-6L_FAR86889	NOT6-6L	176
28874066	NOT6-6L_FAR86889	NOT6-6L	63
28874067	NOT6-6L_FAR86889	NOT6-6L	180
28874068	NOT6-6L_FAR86889	NOT6-6L	93
28874069	NOT6-6L_FAR86889	NOT6-6L	147
28874070	NOT6-6L_FAR86889	NOT6-6L	86
28874071	NOT6-6L_FAR86889	NOT6-6L	115
28874072	NOT6-6L_FAR86889	NOT6-6L	185
28874073	NOT6-6L_FAR86889	NOT6-6L	163
28874074	NOT6-6L_FAR86889	NOT6-6L	84
28874075	NOT6-6L_FAR86889	NOT6-6L	179
28874076	NOT6-6L_FAR86889	NOT6-6L	64
28874077	NOT6-6L_FAR86889	NOT6-6L	99
28874078	NOT6-6L_FAR86889	NOT6-6L	59
28874079	NOT6-6L_FAR86889	NOT6-6L	51
28874080	NOT6-6L_FAR86889	NOT6-6L	159
28874081	NOT6-6L_FAR86889	NOT6-6L	66
28874082	NOT6-6L_FAR86889	NOT6-6L	137
28874083	NOT6-6L_FAR86889	NOT6-6L	87
28874084	NOT6-6L_FAR86889	NOT6-6L	96
28874085	NOT6-6L_FAR86889	NOT6-6L	69
28874086	NOT6-6L_FAR86889	NOT6-6L	81
28874087	NOT6-6L_FAR86889	NOT6-6L	160
28874088	NOT6-6L_FAR86889	NOT6-6L	67
28874089	NOT6-6L_FAR86889	NOT6-6L	99
28874090	NOT6-6L_FAR86889	NOT6-6L	68
28874091	NOT6-6L_FAR86889	NOT6-6L	124
28874092	NOT6-6L_FAR86889	NOT6-6L	156
28874093	NOT6-6L_FAR86889	NOT6-6L	149
28874094	NOT6-6L_FAR86889	NOT6-6L	49
28874095	NOT6-6L_FAR86889	NOT6-6L	90
28874096	NOT6-6L_FAR86889	NOT6-6L	79
28874097	NOT6-6L_FAR86889	NOT6-6L	65
28874098	NOT6-6L_FAR86889	NOT6-6L	141
28874099	NOT6-6L_FAR86889	NOT6-6L	13
28874100	NOT6-6L_FAR86889	NOT6-6L	144
28874101	NOT6-6L_FAR86889	NOT6-6L	152
28874102	NOT6-6L_FAR86889	NOT6-6L	189
28874103	NOT6-6L_FAR86889	NOT6-6L	91
28874104	NOT6-6L_FAR86889	NOT6-6L	127
28874105	NOT6-6L_FAR86889	NOT6-6L	93
28874106	NOT6-6L_FAR86889	NOT6-6L	140
28874107	NOT6-6L_FAR86889	NOT6-6L	187
28874108	NOT6-6L_FAR86889	NOT6-6L	34
28874109	NOT6-6L_FAR86889	NOT6-6L	140
28874110	NOT6-6L_FAR86889	NOT6-6L	77
28874111	NOT6-6L_FAR86889	NOT6-6L	90
28874112	NOT6-6L_FAR86889	NOT6-6L	21
28874113	NOT6-6L_FAR86889	NOT6-6L	135
28874114	NOT6-6L_FAR86889	NOT6-6L	154
28874115	NOT6-6L_FAR86889	NOT6-6L	52
28874116	NOT6-6L_FAR86889	NOT6-6L	66
28874117	NOT6-6L_FAR86889	NOT6-6L	74
28874118	NOT6-6L_FAR86889	NOT6-6L	117
28874119	NOT6-6L_FAR86889	NOT6-6L	33
28874120	NOT6-6L_FAR86889	NOT6-6L	97
28874121	NOT6-6L_FAR86889	NOT6-6L	116
28874122	NOT6-6L_FAR86889	NOT6-6L	80
28874123	NOT6-6L_FAR86889	NOT6-6L	125
28874124	NOT6-6L_FAR86889	NOT6-6L	148
28874125	NOT6-6L_FAR86889	NOT6-6L	269
28874126	NOT6-6L_FAR86889	NOT6-6L	120
28874127	NOT6-6L_FAR86889	NOT6-6L	72
28874128	NOT6-6L_FAR86889	NOT6-6L	62
28874129	NOT6-6L_FAR86889	NOT6-6L	55
28874130	NOT6-6L_FAR86889	NOT6-6L	62
28874131	NOT6-6L_FAR86889	NOT6-6L	82
28874132	NOT6-6L_FAR86889	NOT6-6L	52
28874133	NOT6-6L_FAR86889	NOT6-6L	127
28874134	NOT6-6L_FAR86889	NOT6-6L	46
28874135	NOT6-6L_FAR86889	NOT6-6L	25
28874136	NOT6-6L_FAR86889	NOT6-6L	132
28874137	NOT6-6L_FAR86889	NOT6-6L	68
28874138	NOT6-6L_FAR86889	NOT6-6L	74
28874139	NOT6-6L_FAR86889	NOT6-6L	19
28874140	NOT6-6L_FAR86889	NOT6-6L	92
28874141	NOT6-6L_FAR86889	NOT6-6L	60
28874142	NOT6-6L_FAR86889	NOT6-6L	166
28874143	NOT6-6L_FAR86889	NOT6-6L	67
28874144	NOT6-6L_FAR86889	NOT6-6L	120
28874145	NOT6-6L_FAR86889	NOT6-6L	78
28874146	NOT6-6L_FAR86889	NOT6-6L	71
28874147	NOT6-6L_FAR86889	NOT6-6L	83
28874148	NOT6-6L_FAR86889	NOT6-6L	165
28874149	NOT6-6L_FAR86889	NOT6-6L	8
28874150	NOT6-6L_FAR86889	NOT6-6L	50
28874151	NOT6-6L_FAR86889	NOT6-6L	150
28874152	NOT6-6L_FAR86889	NOT6-6L	88
28874153	NOT6-6L_FAR86889	NOT6-6L	38
28874154	NOT6-6L_FAR86889	NOT6-6L	37
28874155	NOT6-6L_FAR86889	NOT6-6L	76
28874156	NOT6-6L_FAR86889	NOT6-6L	75
28874157	NOT6-6L_FAR86889	NOT6-6L	106
28874158	NOT6-6L_FAR86889	NOT6-6L	75
28874159	NOT6-6L_FAR86889	NOT6-6L	53
28874160	NOT6-6L_FAR86889	NOT6-6L	216
28874161	NOT6-6L_FAR86889	NOT6-6L	118
28874162	NOT6-6L_FAR86889	NOT6-6L	116
28874163	NOT6-6L_FAR86889	NOT6-6L	146
28874164	NOT6-6L_FAR86889	NOT6-6L	112
28874165	NOT6-6L_FAR86889	NOT6-6L	150
28874166	NOT6-6L_FAR86889	NOT6-6L	132
28874167	NOT6-6L_FAR86889	NOT6-6L	72
28874168	NOT6-6L_FAR86889	NOT6-6L	108
28874169	NOT6-6L_FAR86889	NOT6-6L	129
28874170	NOT6-6L_FAR86889	NOT6-6L	47
28874171	NOT6-6L_FAR86889	NOT6-6L	81
28874172	NOT6-6L_FAR86889	NOT6-6L	101
28874173	NOT6-6L_FAR86889	NOT6-6L	114
28874174	NOT6-6L_FAR86889	NOT6-6L	119
28874175	NOT6-6L_FAR86889	NOT6-6L	187
28874176	NOT6-6L_FAR86889	NOT6-6L	116
28874177	NOT6-6L_FAR86889	NOT6-6L	159
28874178	NOT6-6L_FAR86889	NOT6-6L	41
28874179	NOT6-6L_FAR86889	NOT6-6L	151
28874180	NOT6-6L_FAR86889	NOT6-6L	138
28874181	NOT6-6L_FAR86889	NOT6-6L	51
28874182	NOT6-6L_FAR86889	NOT6-6L	56
28874183	NOT6-6L_FAR86889	NOT6-6L	99
28874184	NOT6-6L_FAR86889	NOT6-6L	115
28874185	NOT6-6L_FAR86889	NOT6-6L	92
28874186	NOT6-6L_FAR86889	NOT6-6L	42
28874187	NOT6-6L_FAR86889	NOT6-6L	136
28874188	NOT6-6L_FAR86889	NOT6-6L	51
28874189	NOT6-6L_FAR86889	NOT6-6L	61
28874190	NOT6-6L_FAR86889	NOT6-6L	136
28874191	NOT6-6L_FAR86889	NOT6-6L	91
28874192	NOT6-6L_FAR86889	NOT6-6L	150
28874193	NOT6-6L_FAR86889	NOT6-6L	93
28874194	NOT6-6L_FAR86889	NOT6-6L	124
28874195	NOT6-6L_FAR86889	NOT6-6L	116
28874196	NOT6-6L_FAR86889	NOT6-6L	150
28874197	NOT6-6L_FAR86889	NOT6-6L	80
28874198	NOT6-6L_FAR86889	NOT6-6L	102
28874199	NOT6-6L_FAR86889	NOT6-6L	44
28874200	NOT6-6L_FAR86889	NOT6-6L	34
28874201	NOT6-6L_FAR86889	NOT6-6L	77
28874202	NOT6-6L_FAR86889	NOT6-6L	65
28874203	NOT6-6L_FAR86889	NOT6-6L	100
28874204	NOT6-6L_FAR86889	NOT6-6L	127
28874205	NOT6-6L_FAR86889	NOT6-6L	71
28874206	NOT6-6L_FAR86889	NOT6-6L	112
28874207	NOT6-6L_FAR86889	NOT6-6L	83
28874208	NOT6-6L_FAR86889	NOT6-6L	96
28874209	NOT6-6L_FAR86889	NOT6-6L	77
28874210	NOT6-6L_FAR86889	NOT6-6L	70
28874211	NOT6-6L_FAR86889	NOT6-6L	93
28874212	NOT6-6L_FAR86889	NOT6-6L	120
28874213	NOT6-6L_FAR86889	NOT6-6L	87
28874214	NOT6-6L_FAR86889	NOT6-6L	68
28874215	NOT6-6L_FAR86889	NOT6-6L	82
28874216	NOT6-6L_FAR86889	NOT6-6L	43
28874217	NOT6-6L_FAR86889	NOT6-6L	44
28874218	NOT6-6L_FAR86889	NOT6-6L	75
28874219	NOT6-6L_FAR86889	NOT6-6L	105
28874220	NOT6-6L_FAR86889	NOT6-6L	118
28874221	NOT6-6L_FAR86889	NOT6-6L	87
28874222	NOT6-6L_FAR86889	NOT6-6L	101
28874223	NOT6-6L_FAR86889	NOT6-6L	91
28874224	NOT6-6L_FAR86889	NOT6-6L	42
28874225	NOT6-6L_FAR86889	NOT6-6L	109
28874226	NOT6-6L_FAR86889	NOT6-6L	59
28874227	NOT6-6L_FAR86889	NOT6-6L	106
28874228	NOT6-6L_FAR86889	NOT6-6L	50
28874229	NOT6-6L_FAR86889	NOT6-6L	64
28874230	NOT6-6L_FAR86889	NOT6-6L	100
28874231	NOT6-6L_FAR86889	NOT6-6L	96
28874232	NOT6-6L_FAR86889	NOT6-6L	161
28874233	NOT6-6L_FAR86889	NOT6-6L	72
28874234	NOT6-6L_FAR86889	NOT6-6L	44
28874235	NOT6-6L_FAR86889	NOT6-6L	103
28874236	NOT6-6L_FAR86889	NOT6-6L	86
28874237	NOT6-6L_FAR86889	NOT6-6L	80
28874238	NOT6-6L_FAR86889	NOT6-6L	98
28874239	NOT6-6L_FAR86889	NOT6-6L	77
28874240	NOT6-6L_FAR86889	NOT6-6L	85
28874241	NOT6-6L_FAR86889	NOT6-6L	154
28874242	NOT6-6L_FAR86889	NOT6-6L	78
28874243	NOT6-6L_FAR86889	NOT6-6L	131
28874244	NOT6-6L_FAR86889	NOT6-6L	167
28874245	NOT6-6L_FAR86889	NOT6-6L	133
28874246	NOT6-6L_FAR86889	NOT6-6L	72
28874247	NOT6-6L_FAR86889	NOT6-6L	57
28874248	NOT6-6L_FAR86889	NOT6-6L	84
28874249	NOT6-6L_FAR86889	NOT6-6L	79
28874250	NOT6-6L_FAR86889	NOT6-6L	49
28874251	NOT6-6L_FAR86889	NOT6-6L	70
28874252	NOT6-6L_FAR86889	NOT6-6L	58
28874253	NOT6-6L_FAR86889	NOT6-6L	79
28874254	NOT6-6L_FAR86889	NOT6-6L	117
28874255	NOT6-6L_FAR86889	NOT6-6L	105
28874256	NOT6-6L_FAR86889	NOT6-6L	90
28874257	NOT6-6L_FAR86889	NOT6-6L	65
28874258	NOT6-6L_FAR86889	NOT6-6L	82
28874259	NOT6-6L_FAR86889	NOT6-6L	175
28874260	NOT6-6L_FAR86889	NOT6-6L	112
28874261	NOT6-6L_FAR86889	NOT6-6L	98
28874262	NOT6-6L_FAR86889	NOT6-6L	23
28874263	NOT6-6L_FAR86889	NOT6-6L	76
28874264	NOT6-6L_FAR86889	NOT6-6L	125
28874265	NOT6-6L_FAR86889	NOT6-6L	47
28874266	NOT6-6L_FAR86889	NOT6-6L	91
28874267	NOT6-6L_FAR86889	NOT6-6L	78
28874268	NOT6-6L_FAR86889	NOT6-6L	38
28874269	NOT6-6L_FAR86889	NOT6-6L	113
28874270	NOT6-6L_FAR86889	NOT6-6L	145
28874271	NOT6-6L_FAR86889	NOT6-6L	66
28874272	NOT6-6L_FAR86889	NOT6-6L	123
28874273	NOT6-6L_FAR86889	NOT6-6L	81
28874274	NOT6-6L_FAR86889	NOT6-6L	119
28874275	NOT6-6L_FAR86889	NOT6-6L	131
28874276	NOT6-6L_FAR86889	NOT6-6L	55
28874277	NOT6-6L_FAR86889	NOT6-6L	15
28874278	NOT6-6L_FAR86889	NOT6-6L	50
28874279	NOT6-6L_FAR86889	NOT6-6L	125
28874280	NOT6-6L_FAR86889	NOT6-6L	107
28874281	NOT6-6L_FAR86889	NOT6-6L	159
28874282	NOT6-6L_FAR86889	NOT6-6L	31
28874283	NOT6-6L_FAR86889	NOT6-6L	70
28874284	NOT6-6L_FAR86889	NOT6-6L	112
28874285	NOT6-6L_FAR86889	NOT6-6L	185
28874286	NOT6-6L_FAR86889	NOT6-6L	83
28874287	NOT6-6L_FAR86889	NOT6-6L	181
28874288	NOT6-6L_FAR86889	NOT6-6L	78
28874289	NOT6-6L_FAR86889	NOT6-6L	108
28874290	NOT6-6L_FAR86889	NOT6-6L	109
28874291	NOT6-6L_FAR86889	NOT6-6L	74
28874292	NOT6-6L_FAR86889	NOT6-6L	41
28874293	NOT6-6L_FAR86889	NOT6-6L	79
28874294	NOT6-6L_FAR86889	NOT6-6L	84
28874295	NOT6-6L_FAR86889	NOT6-6L	141
28874296	NOT6-6L_FAR86889	NOT6-6L	87
28874297	NOT6-6L_FAR86889	NOT6-6L	138
28874298	NOT6-6L_FAR86889	NOT6-6L	58
28874299	NOT6-6L_FAR86889	NOT6-6L	90
28874300	NOT6-6L_FAR86889	NOT6-6L	46
28874301	NOT6-6L_FAR86889	NOT6-6L	148
28874302	NOT6-6L_FAR86889	NOT6-6L	126
28874303	NOT6-6L_FAR86889	NOT6-6L	110
28874304	NOT6-6L_FAR86889	NOT6-6L	157
28874305	NOT6-6L_FAR86889	NOT6-6L	70
28874306	NOT6-6L_FAR86889	NOT6-6L	74
28874307	NOT6-6L_FAR86889	NOT6-6L	156
28874308	NOT6-6L_FAR86889	NOT6-6L	121
28874309	NOT6-6L_FAR86889	NOT6-6L	145
28874310	NOT6-6L_FAR86889	NOT6-6L	104
28874311	NOT6-6L_FAR86889	NOT6-6L	148
28874312	NOT6-6L_FAR86889	NOT6-6L	81
28874313	NOT6-6L_FAR86889	NOT6-6L	95
28874314	NOT6-6L_FAR86889	NOT6-6L	147
28874315	NOT6-6L_FAR86889	NOT6-6L	123
28874316	NOT6-6L_FAR86889	NOT6-6L	90
28874317	NOT6-6L_FAR86889	NOT6-6L	64
28874318	NOT6-6L_FAR86889	NOT6-6L	71
28874319	NOT6-6L_FAR86889	NOT6-6L	115
28874320	NOT6-6L_FAR86889	NOT6-6L	111
28874321	NOT6-6L_FAR86889	NOT6-6L	58
28874322	NOT6-6L_FAR86889	NOT6-6L	152
28874323	NOT6-6L_FAR86889	NOT6-6L	60
28874324	NOT6-6L_FAR86889	NOT6-6L	54
28874325	NOT6-6L_FAR86889	NOT6-6L	81
28874326	NOT6-6L_FAR86889	NOT6-6L	69
28874327	NOT6-6L_FAR86889	NOT6-6L	99
28874328	NOT6-6L_FAR86889	NOT6-6L	102
28874329	NOT6-6L_FAR86889	NOT6-6L	91
28874330	NOT6-6L_FAR86889	NOT6-6L	71
28874331	NOT6-6L_FAR86889	NOT6-6L	146
28874332	NOT6-6L_FAR86889	NOT6-6L	100
28874333	NOT6-6L_FAR86889	NOT6-6L	99
28874334	NOT6-6L_FAR86889	NOT6-6L	79
28874335	NOT6-6L_FAR86889	NOT6-6L	89
28874336	NOT6-6L_FAR86889	NOT6-6L	112
28874337	NOT6-6L_FAR86889	NOT6-6L	125
28874338	NOT6-6L_FAR86889	NOT6-6L	102
28874339	NOT6-6L_FAR86889	NOT6-6L	158
28874340	NOT6-6L_FAR86889	NOT6-6L	95
28874341	NOT6-6L_FAR86889	NOT6-6L	62
28874342	NOT6-6L_FAR86889	NOT6-6L	150
28874343	NOT6-6L_FAR86889	NOT6-6L	53
28874344	NOT6-6L_FAR86889	NOT6-6L	54
28874345	NOT6-6L_FAR86889	NOT6-6L	59
28874346	NOT6-6L_FAR86889	NOT6-6L	85
28874347	NOT6-6L_FAR86889	NOT6-6L	54
28874348	NOT6-6L_FAR86889	NOT6-6L	120
28874349	NOT6-6L_FAR86889	NOT6-6L	81
28874350	NOT6-6L_FAR86889	NOT6-6L	149
28874351	NOT6-6L_FAR86889	NOT6-6L	64
28874352	NOT6-6L_FAR86889	NOT6-6L	109
28874353	NOT6-6L_FAR86889	NOT6-6L	73
28874354	NOT6-6L_FAR86889	NOT6-6L	7
28874355	NOT6-6L_FAR86889	NOT6-6L	112
28874356	NOT6-6L_FAR86889	NOT6-6L	122
28874357	NOT6-6L_FAR86889	NOT6-6L	104
28874358	NOT6-6L_FAR86889	NOT6-6L	60
28874359	NOT6-6L_FAR86889	NOT6-6L	90
28874360	NOT6-6L_FAR86889	NOT6-6L	122
28874361	NOT6-6L_FAR86889	NOT6-6L	32
28874362	NOT6-6L_FAR86889	NOT6-6L	47
28874363	NOT6-6L_FAR86889	NOT6-6L	93
28874364	NOT6-6L_FAR86889	NOT6-6L	146
28874365	NOT6-6L_FAR86889	NOT6-6L	63
28874366	NOT6-6L_FAR86889	NOT6-6L	122
28874367	NOT6-6L_FAR86889	NOT6-6L	112
28874368	NOT6-6L_FAR86889	NOT6-6L	140
28874369	NOT6-6L_FAR86889	NOT6-6L	41
28874370	NOT6-6L_FAR86889	NOT6-6L	119
28874371	NOT6-6L_FAR86889	NOT6-6L	151
28874372	NOT6-6L_FAR86889	NOT6-6L	73
28874373	NOT6-6L_FAR86889	NOT6-6L	165
28874374	NOT6-6L_FAR86889	NOT6-6L	104
28874375	NOT6-6L_FAR86889	NOT6-6L	82
28874376	NOT6-6L_FAR86889	NOT6-6L	126
28874377	NOT6-6L_FAR86889	NOT6-6L	130
28874378	NOT6-6L_FAR86889	NOT6-6L	92
28874379	NOT6-6L_FAR86889	NOT6-6L	92
28874380	NOT6-6L_FAR86889	NOT6-6L	64
28874381	NOT6-6L_FAR86889	NOT6-6L	78
28874382	NOT6-6L_FAR86889	NOT6-6L	72
28874383	NOT6-6L_FAR86889	NOT6-6L	140
28874384	NOT6-6L_FAR86889	NOT6-6L	28
28874385	NOT6-6L_FAR86889	NOT6-6L	62
28874386	NOT6-6L_FAR86889	NOT6-6L	84
28874387	NOT6-6L_FAR86889	NOT6-6L	70
28874388	NOT6-6L_FAR86889	NOT6-6L	78
28874389	NOT6-6L_FAR86889	NOT6-6L	88
28874390	NOT6-6L_FAR86889	NOT6-6L	81
28874391	NOT6-6L_FAR86889	NOT6-6L	91
28874392	NOT6-6L_FAR86889	NOT6-6L	94
28874393	NOT6-6L_FAR86889	NOT6-6L	60
28874394	NOT6-6L_FAR86889	NOT6-6L	33
28874395	NOT6-6L_FAR86889	NOT6-6L	8
28874396	NOT6-6L_FAR86889	NOT6-6L	164
28874397	NOT6-6L_FAR86889	NOT6-6L	77
28874398	NOT6-6L_FAR86889	NOT6-6L	154
28874399	NOT6-6L_FAR86889	NOT6-6L	116
28874400	NOT6-6L_FAR86889	NOT6-6L	109
28874401	NOT6-6L_FAR86889	NOT6-6L	159
28874402	NOT6-6L_FAR86889	NOT6-6L	128
28874403	NOT6-6L_FAR86889	NOT6-6L	67
28874404	NOT6-6L_FAR86889	NOT6-6L	51
28874405	NOT6-6L_FAR86889	NOT6-6L	150
28874406	NOT6-6L_FAR86889	NOT6-6L	35
28874407	NOT6-6L_FAR86889	NOT6-6L	69
28874408	NOT6-6L_FAR86889	NOT6-6L	126
28874409	NOT6-6L_FAR86889	NOT6-6L	34
28874410	NOT6-6L_FAR86889	NOT6-6L	33
28874411	NOT6-6L_FAR86889	NOT6-6L	27
28874412	NOT6-6L_FAR86889	NOT6-6L	69
28874413	NOT6-6L_FAR86889	NOT6-6L	115
28874414	NOT6-6L_FAR86889	NOT6-6L	62
28874415	NOT6-6L_FAR86889	NOT6-6L	148
28874416	NOT6-6L_FAR86889	NOT6-6L	43
28874417	NOT6-6L_FAR86889	NOT6-6L	119
28874418	NOT6-6L_FAR86889	NOT6-6L	84
28874419	NOT6-6L_FAR86889	NOT6-6L	33
28874420	NOT6-6L_FAR86889	NOT6-6L	145
28874421	NOT6-6L_FAR86889	NOT6-6L	58
28874422	NOT6-6L_FAR86889	NOT6-6L	49
28874423	NOT6-6L_FAR86889	NOT6-6L	129
28874424	NOT6-6L_FAR86889	NOT6-6L	80
28874425	NOT6-6L_FAR86889	NOT6-6L	71
28874426	NOT6-6L_FAR86889	NOT6-6L	55
28874427	NOT6-6L_FAR86889	NOT6-6L	103
28874428	NOT6-6L_FAR86889	NOT6-6L	155
28874429	NOT6-6L_FAR86889	NOT6-6L	74
28874430	NOT6-6L_FAR86889	NOT6-6L	184
28874431	NOT6-6L_FAR86889	NOT6-6L	106
28874432	NOT6-6L_FAR86889	NOT6-6L	56
28874433	NOT6-6L_FAR86889	NOT6-6L	105
28874434	NOT6-6L_FAR86889	NOT6-6L	149
28874435	NOT6-6L_FAR86889	NOT6-6L	55
28874436	NOT6-6L_FAR86889	NOT6-6L	101
28874437	NOT6-6L_FAR86889	NOT6-6L	95
28874438	NOT6-6L_FAR86889	NOT6-6L	120
28874439	NOT6-6L_FAR86889	NOT6-6L	106
28874440	NOT6-6L_FAR86889	NOT6-6L	11
28874441	NOT6-6L_FAR86889	NOT6-6L	78
28874442	NOT6-6L_FAR86889	NOT6-6L	35
28874443	NOT6-6L_FAR86889	NOT6-6L	68
28874444	NOT6-6L_FAR86889	NOT6-6L	58
28874445	NOT6-6L_FAR86889	NOT6-6L	110
28874446	NOT6-6L_FAR86889	NOT6-6L	82
28874447	NOT6-6L_FAR86889	NOT6-6L	120
28874448	NOT6-6L_FAR86889	NOT6-6L	166
28874449	NOT6-6L_FAR86889	NOT6-6L	66
28874450	NOT6-6L_FAR86889	NOT6-6L	75
28874451	NOT6-6L_FAR86889	NOT6-6L	62
28874452	NOT6-6L_FAR86889	NOT6-6L	65
28874453	NOT6-6L_FAR86889	NOT6-6L	133
28874454	NOT6-6L_FAR86889	NOT6-6L	70
28874455	NOT6-6L_FAR86889	NOT6-6L	124
28874456	NOT6-6L_FAR86889	NOT6-6L	106
28874457	NOT6-6L_FAR86889	NOT6-6L	158
28874458	NOT6-6L_FAR86889	NOT6-6L	127
28874459	NOT6-6L_FAR86889	NOT6-6L	124
28874460	NOT6-6L_FAR86889	NOT6-6L	94
28874461	NOT6-6L_FAR86889	NOT6-6L	89
28874462	NOT6-6L_FAR86889	NOT6-6L	131
28874463	NOT6-6L_FAR86889	NOT6-6L	85
28874464	NOT6-6L_FAR86889	NOT6-6L	59
28874465	NOT6-6L_FAR86889	NOT6-6L	117
28874466	NOT6-6L_FAR86889	NOT6-6L	81
28874467	NOT6-6L_FAR86889	NOT6-6L	65
28874468	NOT6-6L_FAR86889	NOT6-6L	96
28874469	NOT6-6L_FAR86889	NOT6-6L	97
28874470	NOT6-6L_FAR86889	NOT6-6L	7
28874471	NOT6-6L_FAR86889	NOT6-6L	118
28874472	NOT6-6L_FAR86889	NOT6-6L	50
28874473	NOT6-6L_FAR86889	NOT6-6L	95
28874474	NOT6-6L_FAR86889	NOT6-6L	43
28874475	NOT6-6L_FAR86889	NOT6-6L	118
28874476	NOT6-6L_FAR86889	NOT6-6L	47
28874477	NOT6-6L_FAR86889	NOT6-6L	71
28874478	NOT6-6L_FAR86889	NOT6-6L	19
28874479	NOT6-6L_FAR86889	NOT6-6L	59
28874480	NOT6-6L_FAR86889	NOT6-6L	50
28874481	NOT6-6L_FAR86889	NOT6-6L	115
28874482	NOT6-6L_FAR86889	NOT6-6L	110
28874483	NOT6-6L_FAR86889	NOT6-6L	77
28874484	NOT6-6L_FAR86889	NOT6-6L	132
28874485	NOT6-6L_FAR86889	NOT6-6L	116
28874486	NOT6-6L_FAR86889	NOT6-6L	79
28874487	NOT6-6L_FAR86889	NOT6-6L	167
28874488	NOT6-6L_FAR86889	NOT6-6L	41
28874489	NOT6-6L_FAR86889	NOT6-6L	35
28874490	NOT6-6L_FAR86889	NOT6-6L	116
28874491	NOT6-6L_FAR86889	NOT6-6L	122
28874492	NOT6-6L_FAR86889	NOT6-6L	172
28874493	NOT6-6L_FAR86889	NOT6-6L	201
28874494	NOT6-6L_FAR86889	NOT6-6L	117
28874495	NOT6-6L_FAR86889	NOT6-6L	109
28874496	NOT6-6L_FAR86889	NOT6-6L	39
28874497	NOT6-6L_FAR86889	NOT6-6L	134
28874498	NOT6-6L_FAR86889	NOT6-6L	131
28874499	NOT6-6L_FAR86889	NOT6-6L	31
28874500	NOT6-6L_FAR86889	NOT6-6L	43
28874501	NOT6-6L_FAR86889	NOT6-6L	125
28874502	NOT6-6L_FAR86889	NOT6-6L	96
28874503	NOT6-6L_FAR86889	NOT6-6L	75
28874504	NOT6-6L_FAR86889	NOT6-6L	108
28874505	NOT6-6L_FAR86889	NOT6-6L	114
28874506	NOT6-6L_FAR86889	NOT6-6L	100
28874507	NOT6-6L_FAR86889	NOT6-6L	145
28874508	NOT6-6L_FAR86889	NOT6-6L	148
28874509	NOT6-6L_FAR86889	NOT6-6L	11
28874510	NOT6-6L_FAR86889	NOT6-6L	58
28874511	NOT6-6L_FAR86889	NOT6-6L	66
28874512	NOT6-6L_FAR86889	NOT6-6L	88
28874513	NOT6-6L_FAR86889	NOT6-6L	139
28874514	NOT6-6L_FAR86889	NOT6-6L	68
28874515	NOT6-6L_FAR86889	NOT6-6L	43
28874516	NOT6-6L_FAR86889	NOT6-6L	107
28874517	NOT6-6L_FAR86889	NOT6-6L	98
28874518	NOT6-6L_FAR86889	NOT6-6L	47
28874519	NOT6-6L_FAR86889	NOT6-6L	45
28874520	NOT6-6L_FAR86889	NOT6-6L	120
28874521	NOT6-6L_FAR86889	NOT6-6L	127
28874522	NOT6-6L_FAR86889	NOT6-6L	155
28874523	NOT6-6L_FAR86889	NOT6-6L	68
28874524	NOT6-6L_FAR86889	NOT6-6L	119
28874525	NOT6-6L_FAR86889	NOT6-6L	92
28874526	NOT6-6L_FAR86889	NOT6-6L	79
28874527	NOT6-6L_FAR86889	NOT6-6L	140
28874528	NOT6-6L_FAR86889	NOT6-6L	145
28874529	NOT6-6L_FAR86889	NOT6-6L	109
28874530	NOT6-6L_FAR86889	NOT6-6L	128
28874531	NOT6-6L_FAR86889	NOT6-6L	82
28874532	NOT6-6L_FAR86889	NOT6-6L	105
28874533	NOT6-6L_FAR86889	NOT6-6L	93
28874534	NOT6-6L_FAR86889	NOT6-6L	120
28874535	NOT6-6L_FAR86889	NOT6-6L	102
28874536	NOT6-6L_FAR86889	NOT6-6L	118
28874537	NOT6-6L_FAR86889	NOT6-6L	118
28874538	NOT6-6L_FAR86889	NOT6-6L	70
28874539	NOT6-6L_FAR86889	NOT6-6L	57
28874540	NOT6-6L_FAR86889	NOT6-6L	62
28874541	NOT6-6L_FAR86889	NOT6-6L	186
28874542	NOT6-6L_FAR86889	NOT6-6L	130
28874543	NOT6-6L_FAR86889	NOT6-6L	70
28874544	NOT6-6L_FAR86889	NOT6-6L	80
28874545	NOT6-6L_FAR86889	NOT6-6L	105
28874546	NOT6-6L_FAR86889	NOT6-6L	97
28874547	NOT6-6L_FAR86889	NOT6-6L	99
28874548	NOT6-6L_FAR86889	NOT6-6L	51
28874549	NOT6-6L_FAR86889	NOT6-6L	114
28874550	NOT6-6L_FAR86889	NOT6-6L	116
28874551	NOT6-6L_FAR86889	NOT6-6L	99
28874552	NOT6-6L_FAR86889	NOT6-6L	64
28874553	NOT6-6L_FAR86889	NOT6-6L	216
28874554	NOT6-6L_FAR86889	NOT6-6L	188
28874555	NOT6-6L_FAR86889	NOT6-6L	88
28874556	NOT6-6L_FAR86889	NOT6-6L	160
28874557	NOT6-6L_FAR86889	NOT6-6L	139
28874558	NOT6-6L_FAR86889	NOT6-6L	49
28874559	NOT6-6L_FAR86889	NOT6-6L	176
28874560	NOT6-6L_FAR86889	NOT6-6L	63
28874561	NOT6-6L_FAR86889	NOT6-6L	180
28874562	NOT6-6L_FAR86889	NOT6-6L	93
28874563	NOT6-6L_FAR86889	NOT6-6L	147
28874564	NOT6-6L_FAR86889	NOT6-6L	86
28874565	NOT6-6L_FAR86889	NOT6-6L	115
28874566	NOT6-6L_FAR86889	NOT6-6L	185
28874567	NOT6-6L_FAR86889	NOT6-6L	163
28874568	NOT6-6L_FAR86889	NOT6-6L	84
28874569	NOT6-6L_FAR86889	NOT6-6L	179
28874570	NOT6-6L_FAR86889	NOT6-6L	99
28874571	NOT6-6L_FAR86889	NOT6-6L	51
28874572	NOT6-6L_FAR86889	NOT6-6L	159
28874573	NOT6-6L_FAR86889	NOT6-6L	66
28874574	NOT6-6L_FAR86889	NOT6-6L	137
28874575	NOT6-6L_FAR86889	NOT6-6L	87
28874576	NOT6-6L_FAR86889	NOT6-6L	96
28874577	NOT6-6L_FAR86889	NOT6-6L	69
28874578	NOT6-6L_FAR86889	NOT6-6L	81
28874579	NOT6-6L_FAR86889	NOT6-6L	160
28874580	NOT6-6L_FAR86889	NOT6-6L	67
28874581	NOT6-6L_FAR86889	NOT6-6L	99
28874582	NOT6-6L_FAR86889	NOT6-6L	68
28874583	NOT6-6L_FAR86889	NOT6-6L	124
28874584	NOT6-6L_FAR86889	NOT6-6L	156
28874585	NOT6-6L_FAR86889	NOT6-6L	149
28874586	NOT6-6L_FAR86889	NOT6-6L	49
28874587	NOT6-6L_FAR86889	NOT6-6L	90
28874588	NOT6-6L_FAR86889	NOT6-6L	79
28874589	NOT6-6L_FAR86889	NOT6-6L	65
28874590	NOT6-6L_FAR86889	NOT6-6L	141
28874591	NOT6-6L_FAR86889	NOT6-6L	13
28874592	NOT6-6L_FAR86889	NOT6-6L	144
28874593	NOT6-6L_FAR86889	NOT6-6L	152
28874594	NOT6-6L_FAR86889	NOT6-6L	189
28874595	NOT6-6L_FAR86889	NOT6-6L	127
28874596	NOT6-6L_FAR86889	NOT6-6L	93
28874597	NOT6-6L_FAR86889	NOT6-6L	140
28874598	NOT6-6L_FAR86889	NOT6-6L	187
28874599	NOT6-6L_FAR86889	NOT6-6L	34
28874600	NOT6-6L_FAR86889	NOT6-6L	140
28874601	NOT6-6L_FAR86889	NOT6-6L	77
28874602	NOT6-6L_FAR86889	NOT6-6L	90
28874603	NOT6-6L_FAR86889	NOT6-6L	67
28874604	NOT6-6L_FAR86889	NOT6-6L	21
28874605	NOT6-6L_FAR86889	NOT6-6L	135
28874606	NOT6-6L_FAR86889	NOT6-6L	154
28874607	NOT6-6L_FAR86889	NOT6-6L	52
28874608	NOT6-6L_FAR86889	NOT6-6L	66
28874609	NOT6-6L_FAR86889	NOT6-6L	74
28874610	NOT6-6L_FAR86889	NOT6-6L	117
28874611	NOT6-6L_FAR86889	NOT6-6L	33
28874612	NOT6-6L_FAR86889	NOT6-6L	97
28874613	NOT6-6L_FAR86889	NOT6-6L	116
28874614	NOT6-6L_FAR86889	NOT6-6L	80
28874615	NOT6-6L_FAR86889	NOT6-6L	125
28874616	NOT6-6L_FAR86889	NOT6-6L	148
28874617	NOT6-6L_FAR86889	NOT6-6L	269
28874618	NOT6-6L_FAR86889	NOT6-6L	120
28874619	NOT6-6L_FAR86889	NOT6-6L	72
28874620	NOT6-6L_FAR86889	NOT6-6L	62
28874621	NOT6-6L_FAR86889	NOT6-6L	55
28874622	NOT6-6L_FAR86889	NOT6-6L	62
28874623	NOT6-6L_FAR86889	NOT6-6L	82
28874624	NOT6-6L_FAR86889	NOT6-6L	52
28874625	NOT6-6L_FAR86889	NOT6-6L	127
28874626	NOT6-6L_FAR86889	NOT6-6L	46
28874627	NOT6-6L_FAR86889	NOT6-6L	25
28874628	NOT6-6L_FAR86889	NOT6-6L	68
28874629	NOT6-6L_FAR86889	NOT6-6L	74
28874630	NOT6-6L_FAR86889	NOT6-6L	19
28874631	NOT6-6L_FAR86889	NOT6-6L	92
28874632	NOT6-6L_FAR86889	NOT6-6L	60
28874633	NOT6-6L_FAR86889	NOT6-6L	166
28874634	NOT6-6L_FAR86889	NOT6-6L	67
28874635	NOT6-6L_FAR86889	NOT6-6L	129
28874636	NOT6-6L_FAR86889	NOT6-6L	120
28874637	NOT6-6L_FAR86889	NOT6-6L	78
28874638	NOT6-6L_FAR86889	NOT6-6L	164
28874639	NOT6-6L_FAR86889	NOT6-6L	71
28874640	NOT6-6L_FAR86889	NOT6-6L	83
28874641	NOT6-6L_FAR86889	NOT6-6L	165
28874642	NOT6-6L_FAR86889	NOT6-6L	8
28874643	NOT6-6L_FAR86889	NOT6-6L	50
28874644	NOT6-6L_FAR86889	NOT6-6L	150
28874645	NOT6-6L_FAR86889	NOT6-6L	88
28874646	NOT6-6L_FAR86889	NOT6-6L	38
28874647	NOT6-6L_FAR86889	NOT6-6L	37
28874648	NOT6-6L_FAR86889	NOT6-6L	76
28874649	NOT6-6L_FAR86889	NOT6-6L	75
28874650	NOT6-6L_FAR86889	NOT6-6L	106
28874651	NOT6-6L_FAR86889	NOT6-6L	75
28874652	NOT6-6L_FAR86889	NOT6-6L	53
28874653	NOT6-6L_FAR86889	NOT6-6L	216
28874654	NOT6-6L_FAR86889	NOT6-6L	118
28874655	NOT6-6L_FAR86889	NOT6-6L	146
28874656	NOT6-6L_FAR86889	NOT6-6L	112
28874657	NOT6-6L_FAR86889	NOT6-6L	150
28874658	NOT6-6L_FAR86889	NOT6-6L	132
28874659	NOT6-6L_FAR86889	NOT6-6L	72
28874660	NOT6-6L_FAR86889	NOT6-6L	108
28874661	NOT6-6L_FAR86889	NOT6-6L	129
28874662	NOT6-6L_FAR86889	NOT6-6L	47
28874663	NOT6-6L_FAR86889	NOT6-6L	81
28874664	NOT6-6L_FAR86889	NOT6-6L	114
28874665	NOT6-6L_FAR86889	NOT6-6L	119
28874666	NOT6-6L_FAR86889	NOT6-6L	187
28874667	NOT6-6L_FAR86889	NOT6-6L	116
28874668	NOT6-6L_FAR86889	NOT6-6L	159
28874669	NOT6-6L_FAR86889	NOT6-6L	41
28874670	NOT6-6L_FAR86889	NOT6-6L	151
28874671	NOT6-6L_FAR86889	NOT6-6L	51
28874672	NOT6-6L_FAR86889	NOT6-6L	56
28874673	NOT6-6L_FAR86889	NOT6-6L	99
28874674	NOT6-6L_FAR86889	NOT6-6L	115
28874675	NOT6-6L_FAR86889	NOT6-6L	92
28874676	NOT6-6L_FAR86889	NOT6-6L	42
28874677	NOT6-6L_FAR86889	NOT6-6L	136
28874678	NOT6-6L_FAR86889	NOT6-6L	51
28874679	NOT6-6L_FAR86889	NOT6-6L	61
28874680	NOT6-6L_FAR86889	NOT6-6L	136
28874681	NOT6-6L_FAR86889	NOT6-6L	91
28874682	NOT6-6L_FAR86889	NOT6-6L	150
28874683	NOT6-6L_FAR86889	NOT6-6L	93
28874684	NOT6-6L_FAR86889	NOT6-6L	124
28874685	NOT6-6L_FAR86889	NOT6-6L	116
28874686	NOT6-6L_FAR86889	NOT6-6L	150
28874687	NOT6-6L_FAR86889	NOT6-6L	80
28874688	NOT6-6L_FAR86889	NOT6-6L	102
28874689	NOT6-6L_FAR86889	NOT6-6L	44
28874690	NOT6-6L_FAR86889	NOT6-6L	95
28874691	NOT6-6L_FAR86889	NOT6-6L	34
28874692	NOT6-6L_FAR86889	NOT6-6L	77
28874693	NOT6-6L_FAR86889	NOT6-6L	65
28874694	NOT6-6L_FAR86889	NOT6-6L	100
28874695	NOT6-6L_FAR86889	NOT6-6L	127
28874696	NOT6-6L_FAR86889	NOT6-6L	71
28874697	NOT6-6L_FAR86889	NOT6-6L	112
28874698	NOT6-6L_FAR86889	NOT6-6L	83
28874699	NOT6-6L_FAR86889	NOT6-6L	96
28874700	NOT6-6L_FAR86889	NOT6-6L	77
28874701	NOT6-6L_FAR86889	NOT6-6L	70
28874702	NOT6-6L_FAR86889	NOT6-6L	71
28874703	NOT6-6L_FAR86889	NOT6-6L	93
28874704	NOT6-6L_FAR86889	NOT6-6L	120
28874705	NOT6-6L_FAR86889	NOT6-6L	87
28874706	NOT6-6L_FAR86889	NOT6-6L	68
28874707	NOT6-6L_FAR86889	NOT6-6L	82
28874708	NOT6-6L_FAR86889	NOT6-6L	43
28874709	NOT6-6L_FAR86889	NOT6-6L	44
28874710	NOT6-6L_FAR86889	NOT6-6L	75
28874711	NOT6-6L_FAR86889	NOT6-6L	105
28874712	NOT6-6L_FAR86889	NOT6-6L	118
28874713	NOT6-6L_FAR86889	NOT6-6L	87
28874714	NOT6-6L_FAR86889	NOT6-6L	101
28874715	NOT6-6L_FAR86889	NOT6-6L	91
28874716	NOT6-6L_FAR86889	NOT6-6L	42
28874717	NOT6-6L_FAR86889	NOT6-6L	109
28874718	NOT6-6L_FAR86889	NOT6-6L	59
28874719	NOT6-6L_FAR86889	NOT6-6L	50
28874720	NOT6-6L_FAR86889	NOT6-6L	64
28874721	NOT6-6L_FAR86889	NOT6-6L	100
28874722	NOT6-6L_FAR86889	NOT6-6L	34
28874723	NOT6-6L_FAR86889	NOT6-6L	96
28874724	NOT6-6L_FAR86889	NOT6-6L	161
28874725	NOT6-6L_FAR86889	NOT6-6L	72
28874726	NOT6-6L_FAR86889	NOT6-6L	154
28874727	NOT6-6L_FAR86889	NOT6-6L	44
28874728	NOT6-6L_FAR86889	NOT6-6L	33
28874729	NOT6-6L_FAR86889	NOT6-6L	103
28874730	NOT6-6L_FAR86889	NOT6-6L	27
28874731	NOT6-6L_FAR86889	NOT6-6L	86
28874732	NOT6-6L_FAR86889	NOT6-6L	80
28874733	NOT6-6L_FAR86889	NOT6-6L	98
28874734	NOT6-6L_FAR86889	NOT6-6L	85
28874735	NOT6-6L_FAR86889	NOT6-6L	154
28874736	NOT6-6L_FAR86889	NOT6-6L	78
28874737	NOT6-6L_FAR86889	NOT6-6L	131
28874738	NOT6-6L_FAR86889	NOT6-6L	133
28874739	NOT6-6L_FAR86889	NOT6-6L	72
28874740	NOT6-6L_FAR86889	NOT6-6L	57
28874741	NOT6-6L_FAR86889	NOT6-6L	84
28874742	NOT6-6L_FAR86889	NOT6-6L	49
28874743	NOT6-6L_FAR86889	NOT6-6L	70
28874744	NOT6-6L_FAR86889	NOT6-6L	58
28874745	NOT6-6L_FAR86889	NOT6-6L	79
28874746	NOT6-6L_FAR86889	NOT6-6L	117
28874747	NOT6-6L_FAR86889	NOT6-6L	105
28874748	NOT6-6L_FAR86889	NOT6-6L	90
28874749	NOT6-6L_FAR86889	NOT6-6L	65
28874750	NOT6-6L_FAR86889	NOT6-6L	82
28874751	NOT6-6L_FAR86889	NOT6-6L	175
28874752	NOT6-6L_FAR86889	NOT6-6L	112
28874753	NOT6-6L_FAR86889	NOT6-6L	149
28874754	NOT6-6L_FAR86889	NOT6-6L	98
28874755	NOT6-6L_FAR86889	NOT6-6L	23
28874756	NOT6-6L_FAR86889	NOT6-6L	76
28874757	NOT6-6L_FAR86889	NOT6-6L	125
28874758	NOT6-6L_FAR86889	NOT6-6L	47
28874759	NOT6-6L_FAR86889	NOT6-6L	91
28874760	NOT6-6L_FAR86889	NOT6-6L	78
28874761	NOT6-6L_FAR86889	NOT6-6L	38
28874762	NOT6-6L_FAR86889	NOT6-6L	113
28874763	NOT6-6L_FAR86889	NOT6-6L	145
28874764	NOT6-6L_FAR86889	NOT6-6L	69
28874765	NOT6-6L_FAR86889	NOT6-6L	123
28874766	NOT6-6L_FAR86889	NOT6-6L	81
28874767	NOT6-6L_FAR86889	NOT6-6L	119
28874768	NOT6-6L_FAR86889	NOT6-6L	131
28874769	NOT6-6L_FAR86889	NOT6-6L	55
28874770	NOT6-6L_FAR86889	NOT6-6L	15
28874771	NOT6-6L_FAR86889	NOT6-6L	50
28874772	NOT6-6L_FAR86889	NOT6-6L	125
28874773	NOT6-6L_FAR86889	NOT6-6L	107
28874774	NOT6-6L_FAR86889	NOT6-6L	159
28874775	NOT6-6L_FAR86889	NOT6-6L	31
28874776	NOT6-6L_FAR86889	NOT6-6L	70
28874777	NOT6-6L_FAR86889	NOT6-6L	112
28874778	NOT6-6L_FAR86889	NOT6-6L	185
28874779	NOT6-6L_FAR86889	NOT6-6L	83
28874780	NOT6-6L_FAR86889	NOT6-6L	181
28874781	NOT6-6L_FAR86889	NOT6-6L	78
28874782	NOT6-6L_FAR86889	NOT6-6L	108
28874783	NOT6-6L_FAR86889	NOT6-6L	109
28874784	NOT6-6L_FAR86889	NOT6-6L	74
28874785	NOT6-6L_FAR86889	NOT6-6L	79
28874786	NOT6-6L_FAR86889	NOT6-6L	84
28874787	NOT6-6L_FAR86889	NOT6-6L	141
28874788	NOT6-6L_FAR86889	NOT6-6L	87
28874789	NOT6-6L_FAR86889	NOT6-6L	138
28874790	NOT6-6L_FAR86889	NOT6-6L	58
28874791	NOT6-6L_FAR86889	NOT6-6L	90
28874792	NOT6-6L_FAR86889	NOT6-6L	148
28874793	NOT6-6L_FAR86889	NOT6-6L	126
28874794	NOT6-6L_FAR86889	NOT6-6L	110
28874795	NOT6-6L_FAR86889	NOT6-6L	157
28874796	NOT6-6L_FAR86889	NOT6-6L	70
28874797	NOT6-6L_FAR86889	NOT6-6L	74
28874798	NOT6-6L_FAR86889	NOT6-6L	156
28874799	NOT6-6L_FAR86889	NOT6-6L	121
28874800	NOT6-6L_FAR86889	NOT6-6L	145
28874801	NOT6-6L_FAR86889	NOT6-6L	104
28874802	NOT6-6L_FAR86889	NOT6-6L	148
28874803	NOT6-6L_FAR86889	NOT6-6L	81
28874804	NOT6-6L_FAR86889	NOT6-6L	95
28874805	NOT6-6L_FAR86889	NOT6-6L	62
28874806	NOT6-6L_FAR86889	NOT6-6L	147
28874807	NOT6-6L_FAR86889	NOT6-6L	123
28874808	NOT6-6L_FAR86889	NOT6-6L	90
28874809	NOT6-6L_FAR86889	NOT6-6L	64
28874810	NOT6-6L_FAR86889	NOT6-6L	71
28874811	NOT6-6L_FAR86889	NOT6-6L	115
28874812	NOT6-6L_FAR86889	NOT6-6L	111
28874813	NOT6-6L_FAR86889	NOT6-6L	58
28874814	NOT6-6L_FAR86889	NOT6-6L	152
28874815	NOT6-6L_FAR86889	NOT6-6L	60
28874816	NOT6-6L_FAR86889	NOT6-6L	54
28874817	NOT6-6L_FAR86889	NOT6-6L	81
28874818	NOT6-6L_FAR86889	NOT6-6L	69
28874819	NOT6-6L_FAR86889	NOT6-6L	99
28874820	NOT6-6L_FAR86889	NOT6-6L	102
28874821	NOT6-6L_FAR86889	NOT6-6L	91
28874822	NOT6-6L_FAR86889	NOT6-6L	71
28874823	NOT6-6L_FAR86889	NOT6-6L	146
28874824	NOT6-6L_FAR86889	NOT6-6L	100
28874825	NOT6-6L_FAR86889	NOT6-6L	99
28874826	NOT6-6L_FAR86889	NOT6-6L	79
28874827	NOT6-6L_FAR86889	NOT6-6L	89
28874828	NOT6-6L_FAR86889	NOT6-6L	112
28874829	NOT6-6L_FAR86889	NOT6-6L	125
28874830	NOT6-6L_FAR86889	NOT6-6L	102
28874831	NOT6-6L_FAR86889	NOT6-6L	95
28874832	NOT6-6L_FAR86889	NOT6-6L	62
28874833	NOT6-6L_FAR86889	NOT6-6L	150
28874834	NOT6-6L_FAR86889	NOT6-6L	53
28874835	NOT6-6L_FAR86889	NOT6-6L	54
28874836	NOT6-6L_FAR86889	NOT6-6L	59
28874837	NOT6-6L_FAR86889	NOT6-6L	85
28874838	NOT6-6L_FAR86889	NOT6-6L	54
28874839	NOT6-6L_FAR86889	NOT6-6L	120
28874840	NOT6-6L_FAR86889	NOT6-6L	81
28874841	NOT6-6L_FAR86889	NOT6-6L	149
28874842	NOT6-6L_FAR86889	NOT6-6L	64
28874843	NOT6-6L_FAR86889	NOT6-6L	109
28874844	NOT6-6L_FAR86889	NOT6-6L	103
28874845	NOT6-6L_FAR86889	NOT6-6L	73
28874846	NOT6-6L_FAR86889	NOT6-6L	7
28874847	NOT6-6L_FAR86889	NOT6-6L	112
28874848	NOT6-6L_FAR86889	NOT6-6L	122
28874849	NOT6-6L_FAR86889	NOT6-6L	104
28874850	NOT6-6L_FAR86889	NOT6-6L	60
28874851	NOT6-6L_FAR86889	NOT6-6L	90
28874852	NOT6-6L_FAR86889	NOT6-6L	122
28874853	NOT6-6L_FAR86889	NOT6-6L	32
28874854	NOT6-6L_FAR86889	NOT6-6L	47
28874855	NOT6-6L_FAR86889	NOT6-6L	93
28874856	NOT6-6L_FAR86889	NOT6-6L	146
28874857	NOT6-6L_FAR86889	NOT6-6L	63
28874858	NOT6-6L_FAR86889	NOT6-6L	122
28874859	NOT6-6L_FAR86889	NOT6-6L	112
28874860	NOT6-6L_FAR86889	NOT6-6L	84
28874861	NOT6-6L_FAR86889	NOT6-6L	140
28874862	NOT6-6L_FAR86889	NOT6-6L	41
28874863	NOT6-6L_FAR86889	NOT6-6L	119
28874864	NOT6-6L_FAR86889	NOT6-6L	151
28874865	NOT6-6L_FAR86889	NOT6-6L	73
28874866	NOT6-6L_FAR86889	NOT6-6L	165
28874867	NOT6-6L_FAR86889	NOT6-6L	155
28874868	NOT6-6L_FAR86889	NOT6-6L	104
28874869	NOT6-6L_FAR86889	NOT6-6L	82
28874870	NOT6-6L_FAR86889	NOT6-6L	130
28874871	NOT6-6L_FAR86889	NOT6-6L	92
28874872	NOT6-6L_FAR86889	NOT6-6L	92
28874873	NOT6-6L_FAR86889	NOT6-6L	64
28874874	NOT6-6L_FAR86889	NOT6-6L	78
28874875	NOT6-6L_FAR86889	NOT6-6L	72
28874876	NOT6-6L_FAR86889	NOT6-6L	140
28874877	NOT6-6L_FAR86889	NOT6-6L	28
28874878	NOT6-6L_FAR86889	NOT6-6L	62
28874879	NOT6-6L_FAR86889	NOT6-6L	84
28874880	NOT6-6L_FAR86889	NOT6-6L	70
28874881	NOT6-6L_FAR86889	NOT6-6L	78
28874882	NOT6-6L_FAR86889	NOT6-6L	88
28874883	NOT6-6L_FAR86889	NOT6-6L	81
28874884	NOT6-6L_FAR86889	NOT6-6L	165
28874885	NOT6-6L_FAR86889	NOT6-6L	95
28874886	NOT6-6L_FAR86889	NOT6-6L	128
28874887	NOT6-6L_FAR86889	NOT6-6L	64
28874888	NOT6-6L_FAR86889	NOT6-6L	91
28874889	NOT6-6L_FAR86889	NOT6-6L	150
28874890	NOT6-6L_FAR86889	NOT6-6L	101
28874891	NOT6-6L_FAR86889	NOT6-6L	138
28874892	NOT6-6L_FAR86889	NOT6-6L	126
28874893	NOT6-6L_FAR86889	NOT6-6L	106
28874894	NOT6-6L_FAR86889	NOT6-6L	66
28874895	NOT6-6L_FAR86889	NOT6-6L	46
28874896	NOT6-6L_FAR86889	NOT6-6L	43
28874897	NOT6-6L_FAR86889	NOT6-6L	126
28874898	NOT6-6L_FAR86889	NOT6-6L	118
28874899	NOT6-6L_FAR86889	NOT6-6L	76
28874900	NOT6-6L_FAR86889	NOT6-6L	151
28874901	NOT6-6L_FAR86889	NOT6-6L	40
28874902	NOT6-6L_FAR86889	NOT6-6L	146
28874903	NOT6-6L_FAR86889	NOT6-6L	59
28874904	NOT6-6L_FAR86889	NOT6-6L	137
28874905	NOT6-6L_FAR86889	NOT6-6L	161
28874906	NOT6-6L_FAR86889	NOT6-6L	48
28874907	NOT6-6L_FAR86889	NOT6-6L	164
28874908	NOT6-6L_FAR86889	NOT6-6L	109
28874909	NOT6-6L_FAR86889	NOT6-6L	141
28874910	NOT6-6L_FAR86889	NOT6-6L	158
28874911	NOT6-6L_FAR86889	NOT6-6L	91
28874912	NOT6-6L_FAR86889	NOT6-6L	94
28874913	NOT6-6L_FAR86889	NOT6-6L	60
28874914	NOT6-6L_FAR86889	NOT6-6L	33
28874915	NOT6-6L_FAR86889	NOT6-6L	8
28874916	NOT6-6L_FAR86889	NOT6-6L	77
28874917	NOT6-6L_FAR86889	NOT6-6L	159
28874918	NOT6-6L_FAR86889	NOT6-6L	128
28874919	NOT6-6L_FAR86889	NOT6-6L	51
28874920	NOT6-6L_FAR86889	NOT6-6L	69
28874921	NOT6-6L_FAR86889	NOT6-6L	148
28874922	NOT6-6L_FAR86889	NOT6-6L	119
28874923	NOT6-6L_FAR86889	NOT6-6L	33
28874924	NOT6-6L_FAR86889	NOT6-6L	80
28874925	NOT6-6L_FAR86889	NOT6-6L	55
28874926	NOT6-6L_FAR86889	NOT6-6L	74
28874927	NOT6-6L_FAR86889	NOT6-6L	184
28874928	NOT6-6L_FAR86889	NOT6-6L	106
28874929	NOT6-6L_FAR86889	NOT6-6L	56
28874930	NOT6-6L_FAR86889	NOT6-6L	171
28874931	NOT6-6L_FAR86889	NOT6-6L	105
28874932	NOT6-6L_FAR86889	NOT6-6L	55
28874933	NOT6-6L_FAR86889	NOT6-6L	101
28874934	NOT6-6L_FAR86889	NOT6-6L	120
28874935	NOT6-6L_FAR86889	NOT6-6L	106
28874936	NOT6-6L_FAR86889	NOT6-6L	78
28874937	NOT6-6L_FAR86889	NOT6-6L	35
28874938	NOT6-6L_FAR86889	NOT6-6L	68
28874939	NOT6-6L_FAR86889	NOT6-6L	58
28874940	NOT6-6L_FAR86889	NOT6-6L	110
28874941	NOT6-6L_FAR86889	NOT6-6L	82
28874942	NOT6-6L_FAR86889	NOT6-6L	120
28874943	NOT6-6L_FAR86889	NOT6-6L	166
28874944	NOT6-6L_FAR86889	NOT6-6L	66
28874945	NOT6-6L_FAR86889	NOT6-6L	75
28874946	NOT6-6L_FAR86889	NOT6-6L	62
28874947	NOT6-6L_FAR86889	NOT6-6L	65
28874948	NOT6-6L_FAR86889	NOT6-6L	133
28874949	NOT6-6L_FAR86889	NOT6-6L	70
28874950	NOT6-6L_FAR86889	NOT6-6L	124
28874951	NOT6-6L_FAR86889	NOT6-6L	106
28874952	NOT6-6L_FAR86889	NOT6-6L	158
28874953	NOT6-6L_FAR86889	NOT6-6L	127
28874954	NOT6-6L_FAR86889	NOT6-6L	124
28874955	NOT6-6L_FAR86889	NOT6-6L	94
28874956	NOT6-6L_FAR86889	NOT6-6L	89
28874957	NOT6-6L_FAR86889	NOT6-6L	131
28874958	NOT6-6L_FAR86889	NOT6-6L	85
28874959	NOT6-6L_FAR86889	NOT6-6L	59
28874960	NOT6-6L_FAR86889	NOT6-6L	117
28874961	NOT6-6L_FAR86889	NOT6-6L	81
28874962	NOT6-6L_FAR86889	NOT6-6L	65
28874963	NOT6-6L_FAR86889	NOT6-6L	96
28874964	NOT6-6L_FAR86889	NOT6-6L	97
28874965	NOT6-6L_FAR86889	NOT6-6L	7
28874966	NOT6-6L_FAR86889	NOT6-6L	118
28874967	NOT6-6L_FAR86889	NOT6-6L	50
28874968	NOT6-6L_FAR86889	NOT6-6L	95
28874969	NOT6-6L_FAR86889	NOT6-6L	43
28874970	NOT6-6L_FAR86889	NOT6-6L	118
28874971	NOT6-6L_FAR86889	NOT6-6L	47
28874972	NOT6-6L_FAR86889	NOT6-6L	71
28874973	NOT6-6L_FAR86889	NOT6-6L	19
28874974	NOT6-6L_FAR86889	NOT6-6L	59
28874975	NOT6-6L_FAR86889	NOT6-6L	50
28874976	NOT6-6L_FAR86889	NOT6-6L	82
28874977	NOT6-6L_FAR86889	NOT6-6L	27
28874978	NOT6-6L_FAR86889	NOT6-6L	128
28874979	NOT6-6L_FAR86889	NOT6-6L	97
28874980	NOT6-6L_FAR86889	NOT6-6L	77
28874981	NOT6-6L_FAR86889	NOT6-6L	88
28874982	NOT6-6L_FAR86889	NOT6-6L	160
28874983	NOT6-6L_FAR86889	NOT6-6L	21
28874984	NOT6-6L_FAR86889	NOT6-6L	115
28874985	NOT6-6L_FAR86889	NOT6-6L	44
28874986	NOT6-6L_FAR86889	NOT6-6L	95
28874987	NOT6-6L_FAR86889	NOT6-6L	118
28874988	NOT6-6L_FAR86889	NOT6-6L	11
28874989	NOT6-6L_FAR86889	NOT6-6L	43
28874990	NOT6-6L_FAR86889	NOT6-6L	119
28874991	NOT6-6L_FAR86889	NOT6-6L	109
28874992	NOT6-6L_FAR86889	NOT6-6L	118
28874993	NOT6-6L_FAR86889	NOT6-6L	49
28874994	NOT6-6L_FAR86889	NOT6-6L	120
28874995	NOT6-6L_FAR86889	NOT6-6L	78
28874996	NOT6-6L_FAR86889	NOT6-6L	150
28874997	NOT6-6L_FAR86889	NOT6-6L	150
28874998	NOT6-6L_FAR86889	NOT6-6L	129
28874999	NOT6-6L_FAR86889	NOT6-6L	116
28875000	NOT6-6L_FAR86889	NOT6-6L	69
28875001	NOT6-6L_FAR86889	NOT6-6L	71
28875002	NOT6-6L_FAR86889	NOT6-6L	101
28875003	NOT6-6L_FAR86889	NOT6-6L	112
28875004	NOT6-6L_FAR86889	NOT6-6L	76
28875005	NOT6-6L_FAR86889	NOT6-6L	115
28875006	NOT6-6L_FAR86889	NOT6-6L	121
28875007	NOT6-6L_FAR86889	NOT6-6L	89
28875008	NOT6-6L_FAR86889	NOT6-6L	165
28875009	NOT6-6L_FAR86889	NOT6-6L	126
28875010	NOT6-6L_FAR86889	NOT6-6L	70
28875011	NOT6-6L_FAR86889	NOT6-6L	75
28875012	NOT6-6L_FAR86889	NOT6-6L	110
28875013	NOT6-6L_FAR86889	NOT6-6L	122
28875014	NOT6-6L_FAR86889	NOT6-6L	82
28875015	NOT6-6L_FAR86889	NOT6-6L	128
28875016	NOT6-6L_FAR86889	NOT6-6L	180
28875017	NOT6-6L_FAR86889	NOT6-6L	160
28875018	NOT6-6L_FAR86889	NOT6-6L	13
28875019	NOT6-6L_FAR86889	NOT6-6L	8
28875020	NOT6-6L_FAR86889	NOT6-6L	187
28875021	NOT6-6L_FAR86889	NOT6-6L	140
28875022	NOT6-6L_FAR86889	NOT6-6L	77
28875023	NOT6-6L_FAR86889	NOT6-6L	19
28875024	NOT6-6L_FAR86889	NOT6-6L	120
28875025	NOT6-6L_FAR86889	NOT6-6L	71
28875026	NOT6-6L_FAR86889	NOT6-6L	75
28875027	NOT6-6L_FAR86889	NOT6-6L	53
28875028	NOT6-6L_FAR86889	NOT6-6L	41
28875029	NOT6-6L_FAR86889	NOT6-6L	136
28875030	NOT6-6L_FAR86889	NOT6-6L	80
28875031	NOT6-6L_FAR86889	NOT6-6L	77
28875032	NOT6-6L_FAR86889	NOT6-6L	127
28875033	NOT6-6L_FAR86889	NOT6-6L	71
28875034	NOT6-6L_FAR86889	NOT6-6L	96
28875035	NOT6-6L_FAR86889	NOT6-6L	87
28875036	NOT6-6L_FAR86889	NOT6-6L	109
28875037	NOT6-6L_FAR86889	NOT6-6L	96
28875038	NOT6-6L_FAR86889	NOT6-6L	98
28875039	NOT6-6L_FAR86889	NOT6-6L	83
28875040	NOT6-6L_FAR86889	NOT6-6L	109
28875041	NOT6-6L_FAR86889	NOT6-6L	141
28875042	NOT6-6L_FAR86889	NOT6-6L	123
28875043	NOT6-6L_FAR86889	NOT6-6L	71
28875044	NOT6-6L_FAR86889	NOT6-6L	81
28875045	NOT6-6L_FAR86889	NOT6-6L	99
28875046	NOT6-6L_FAR86889	NOT6-6L	112
28875047	NOT6-6L_FAR86889	NOT6-6L	47
28875048	NOT6-6L_FAR86889	NOT6-6L	122
28875049	NOT6-6L_FAR86889	NOT6-6L	92
28875050	NOT6-6L_FAR86889	NOT6-6L	62
28875051	NOT6-6L_FAR86889	NOT6-6L	108
28875052	NOT6-6L_FAR86889	NOT6-6L	145
28875053	NOT6-6L_FAR86889	NOT6-6L	148
28875054	NOT6-6L_FAR86889	NOT6-6L	139
28875055	NOT6-6L_FAR86889	NOT6-6L	155
28875056	NOT6-6L_FAR86889	NOT6-6L	68
28875057	NOT6-6L_FAR86889	NOT6-6L	145
28875058	NOT6-6L_FAR86889	NOT6-6L	186
28875059	NOT6-6L_FAR86889	NOT6-6L	70
28875060	NOT6-6L_FAR86889	NOT6-6L	188
28875061	NOT6-6L_FAR86889	NOT6-6L	139
28875062	NOT6-6L_FAR86889	NOT6-6L	147
28875063	NOT6-6L_FAR86889	NOT6-6L	86
28875064	NOT6-6L_FAR86889	NOT6-6L	185
28875065	NOT6-6L_FAR86889	NOT6-6L	51
28875066	NOT6-6L_FAR86889	NOT6-6L	159
28875067	NOT6-6L_FAR86889	NOT6-6L	66
28875068	NOT6-6L_FAR86889	NOT6-6L	81
28875069	NOT6-6L_FAR86889	NOT6-6L	90
28875070	NOT6-6L_FAR86889	NOT6-6L	189
28875071	NOT6-6L_FAR86889	NOT6-6L	127
28875072	NOT6-6L_FAR86889	NOT6-6L	90
28875073	NOT6-6L_FAR86889	NOT6-6L	165
28875074	NOT6-6L_FAR86889	NOT6-6L	118
28875075	NOT6-6L_FAR86889	NOT6-6L	146
28875076	NOT6-6L_FAR86889	NOT6-6L	159
28875077	NOT6-6L_FAR86889	NOT6-6L	42
28875078	NOT6-6L_FAR86889	NOT6-6L	51
28875079	NOT6-6L_FAR86889	NOT6-6L	93
28875080	NOT6-6L_FAR86889	NOT6-6L	112
28875081	NOT6-6L_FAR86889	NOT6-6L	68
28875082	NOT6-6L_FAR86889	NOT6-6L	44
28875083	NOT6-6L_FAR86889	NOT6-6L	75
28875084	NOT6-6L_FAR86889	NOT6-6L	50
28875085	NOT6-6L_FAR86889	NOT6-6L	154
28875086	NOT6-6L_FAR86889	NOT6-6L	149
28875087	NOT6-6L_FAR86889	NOT6-6L	125
28875088	NOT6-6L_FAR86889	NOT6-6L	78
28875089	NOT6-6L_FAR86889	NOT6-6L	107
28875090	NOT6-6L_FAR86889	NOT6-6L	181
28875091	NOT6-6L_FAR86889	NOT6-6L	84
28875092	NOT6-6L_FAR86889	NOT6-6L	156
28875093	NOT6-6L_FAR86889	NOT6-6L	115
28875094	NOT6-6L_FAR86889	NOT6-6L	111
28875095	NOT6-6L_FAR86889	NOT6-6L	60
28875096	NOT6-6L_FAR86889	NOT6-6L	102
28875097	NOT6-6L_FAR86889	NOT6-6L	79
28875098	NOT6-6L_FAR86889	NOT6-6L	125
28875099	NOT6-6L_FAR86889	NOT6-6L	54
28875100	NOT6-6L_FAR86889	NOT6-6L	103
28875101	NOT6-6L_FAR86889	NOT6-6L	112
28875102	NOT6-6L_FAR86889	NOT6-6L	119
28875103	NOT6-6L_FAR86889	NOT6-6L	93
28875104	NOT6-6L_FAR86889	NOT6-6L	84
28875105	NOT6-6L_FAR86889	NOT6-6L	140
28875106	NOT6-6L_FAR86889	NOT6-6L	119
28875107	NOT6-6L_FAR86889	NOT6-6L	73
28875108	NOT6-6L_FAR86889	NOT6-6L	66
28875109	NOT6-6L_FAR86889	NOT6-6L	98
28875110	NOT6-6L_FAR86889	NOT6-6L	118
28875111	NOT6-6L_FAR86889	NOT6-6L	101
28875112	NOT6-6L_FAR86889	NOT6-6L	91
28875113	NOT6-6L_FAR86889	NOT6-6L	154
28875114	NOT6-6L_FAR86889	NOT6-6L	74
28875115	NOT6-6L_FAR86889	NOT6-6L	67
28875116	NOT6-6L_FAR86889	NOT6-6L	132
28875117	NOT6-6L_FAR86889	NOT6-6L	150
28875118	NOT6-6L_FAR86889	NOT6-6L	80
28875119	NOT6-6L_FAR86889	NOT6-6L	117
28875120	NOT6-6L_FAR86889	NOT6-6L	82
28875121	NOT6-6L_FAR86889	NOT6-6L	175
28875122	NOT6-6L_FAR86889	NOT6-6L	55
28875123	NOT6-6L_FAR86889	NOT6-6L	110
28875124	NOT6-6L_FAR86889	NOT6-6L	74
28875125	NOT6-6L_FAR86889	NOT6-6L	172
28875126	NOT6-6L_FAR86889	NOT6-6L	201
28875127	NOT6-6L_FAR86889	NOT6-6L	117
28875128	NOT6-6L_FAR86889	NOT6-6L	131
28875129	NOT6-6L_FAR86889	NOT6-6L	43
28875130	NOT6-6L_FAR86889	NOT6-6L	47
28875131	NOT6-6L_FAR86889	NOT6-6L	45
28875132	NOT6-6L_FAR86889	NOT6-6L	127
28875133	NOT6-6L_FAR86889	NOT6-6L	93
28875134	NOT6-6L_FAR86889	NOT6-6L	57
28875135	NOT6-6L_FAR86889	NOT6-6L	105
28875136	NOT6-6L_FAR86889	NOT6-6L	116
28875137	NOT6-6L_FAR86889	NOT6-6L	64
28875138	NOT6-6L_FAR86889	NOT6-6L	216
28875139	NOT6-6L_FAR86889	NOT6-6L	49
28875140	NOT6-6L_FAR86889	NOT6-6L	163
28875141	NOT6-6L_FAR86889	NOT6-6L	96
28875142	NOT6-6L_FAR86889	NOT6-6L	66
28875143	NOT6-6L_FAR86889	NOT6-6L	62
28875144	NOT6-6L_FAR86889	NOT6-6L	127
28875145	NOT6-6L_FAR86889	NOT6-6L	50
28875146	NOT6-6L_FAR86889	NOT6-6L	88
28875147	NOT6-6L_FAR86889	NOT6-6L	37
28875148	NOT6-6L_FAR86889	NOT6-6L	75
28875149	NOT6-6L_FAR86889	NOT6-6L	112
28875150	NOT6-6L_FAR86889	NOT6-6L	108
28875151	NOT6-6L_FAR86889	NOT6-6L	136
28875152	NOT6-6L_FAR86889	NOT6-6L	102
28875153	NOT6-6L_FAR86889	NOT6-6L	95
28875154	NOT6-6L_FAR86889	NOT6-6L	93
28875155	NOT6-6L_FAR86889	NOT6-6L	87
28875156	NOT6-6L_FAR86889	NOT6-6L	91
28875157	NOT6-6L_FAR86889	NOT6-6L	154
28875158	NOT6-6L_FAR86889	NOT6-6L	78
28875159	NOT6-6L_FAR86889	NOT6-6L	133
28875160	NOT6-6L_FAR86889	NOT6-6L	84
28875161	NOT6-6L_FAR86889	NOT6-6L	49
28875162	NOT6-6L_FAR86889	NOT6-6L	58
28875163	NOT6-6L_FAR86889	NOT6-6L	56
28875164	NOT6-6L_FAR86889	NOT6-6L	23
28875165	NOT6-6L_FAR86889	NOT6-6L	47
28875166	NOT6-6L_FAR86889	NOT6-6L	123
28875167	NOT6-6L_FAR86889	NOT6-6L	119
28875168	NOT6-6L_FAR86889	NOT6-6L	131
28875169	NOT6-6L_FAR86889	NOT6-6L	15
28875170	NOT6-6L_FAR86889	NOT6-6L	159
28875171	NOT6-6L_FAR86889	NOT6-6L	31
28875172	NOT6-6L_FAR86889	NOT6-6L	185
28875173	NOT6-6L_FAR86889	NOT6-6L	108
28875174	NOT6-6L_FAR86889	NOT6-6L	74
28875175	NOT6-6L_FAR86889	NOT6-6L	87
28875176	NOT6-6L_FAR86889	NOT6-6L	138
28875177	NOT6-6L_FAR86889	NOT6-6L	46
28875178	NOT6-6L_FAR86889	NOT6-6L	148
28875179	NOT6-6L_FAR86889	NOT6-6L	145
28875180	NOT6-6L_FAR86889	NOT6-6L	95
28875181	NOT6-6L_FAR86889	NOT6-6L	71
28875182	NOT6-6L_FAR86889	NOT6-6L	146
28875183	NOT6-6L_FAR86889	NOT6-6L	102
28875184	NOT6-6L_FAR86889	NOT6-6L	150
28875185	NOT6-6L_FAR86889	NOT6-6L	43
28875186	NOT6-6L_FAR86889	NOT6-6L	85
28875187	NOT6-6L_FAR86889	NOT6-6L	64
28875188	NOT6-6L_FAR86889	NOT6-6L	112
28875189	NOT6-6L_FAR86889	NOT6-6L	130
28875190	NOT6-6L_FAR86889	NOT6-6L	64
28875191	NOT6-6L_FAR86889	NOT6-6L	28
28875192	NOT6-6L_FAR86889	NOT6-6L	109
28875193	NOT6-6L_FAR86889	NOT6-6L	39
28875194	NOT6-6L_FAR86889	NOT6-6L	125
28875195	NOT6-6L_FAR86889	NOT6-6L	165
28875196	NOT6-6L_FAR86889	NOT6-6L	88
28875197	NOT6-6L_FAR86889	NOT6-6L	68
28875198	NOT6-6L_FAR86889	NOT6-6L	107
28875199	NOT6-6L_FAR86889	NOT6-6L	120
28875200	NOT6-6L_FAR86889	NOT6-6L	79
28875201	NOT6-6L_FAR86889	NOT6-6L	105
28875202	NOT6-6L_FAR86889	NOT6-6L	80
28875203	NOT6-6L_FAR86889	NOT6-6L	128
28875204	NOT6-6L_FAR86889	NOT6-6L	51
28875205	NOT6-6L_FAR86889	NOT6-6L	93
28875206	NOT6-6L_FAR86889	NOT6-6L	179
28875207	NOT6-6L_FAR86889	NOT6-6L	99
28875208	NOT6-6L_FAR86889	NOT6-6L	68
28875209	NOT6-6L_FAR86889	NOT6-6L	65
28875210	NOT6-6L_FAR86889	NOT6-6L	141
28875211	NOT6-6L_FAR86889	NOT6-6L	152
28875212	NOT6-6L_FAR86889	NOT6-6L	135
28875213	NOT6-6L_FAR86889	NOT6-6L	116
28875214	NOT6-6L_FAR86889	NOT6-6L	80
28875215	NOT6-6L_FAR86889	NOT6-6L	148
28875216	NOT6-6L_FAR86889	NOT6-6L	55
28875217	NOT6-6L_FAR86889	NOT6-6L	52
28875218	NOT6-6L_FAR86889	NOT6-6L	46
28875219	NOT6-6L_FAR86889	NOT6-6L	68
28875220	NOT6-6L_FAR86889	NOT6-6L	74
28875221	NOT6-6L_FAR86889	NOT6-6L	166
28875222	NOT6-6L_FAR86889	NOT6-6L	164
28875223	NOT6-6L_FAR86889	NOT6-6L	83
28875224	NOT6-6L_FAR86889	NOT6-6L	150
28875225	NOT6-6L_FAR86889	NOT6-6L	8
28875226	NOT6-6L_FAR86889	NOT6-6L	216
28875227	NOT6-6L_FAR86889	NOT6-6L	81
28875228	NOT6-6L_FAR86889	NOT6-6L	114
28875229	NOT6-6L_FAR86889	NOT6-6L	187
28875230	NOT6-6L_FAR86889	NOT6-6L	138
28875231	NOT6-6L_FAR86889	NOT6-6L	51
28875232	NOT6-6L_FAR86889	NOT6-6L	56
28875233	NOT6-6L_FAR86889	NOT6-6L	92
28875234	NOT6-6L_FAR86889	NOT6-6L	61
28875235	NOT6-6L_FAR86889	NOT6-6L	150
28875236	NOT6-6L_FAR86889	NOT6-6L	44
28875237	NOT6-6L_FAR86889	NOT6-6L	83
28875238	NOT6-6L_FAR86889	NOT6-6L	70
28875239	NOT6-6L_FAR86889	NOT6-6L	120
28875240	NOT6-6L_FAR86889	NOT6-6L	105
28875241	NOT6-6L_FAR86889	NOT6-6L	106
28875242	NOT6-6L_FAR86889	NOT6-6L	64
28875243	NOT6-6L_FAR86889	NOT6-6L	100
28875244	NOT6-6L_FAR86889	NOT6-6L	161
28875245	NOT6-6L_FAR86889	NOT6-6L	72
28875246	NOT6-6L_FAR86889	NOT6-6L	85
28875247	NOT6-6L_FAR86889	NOT6-6L	72
28875248	NOT6-6L_FAR86889	NOT6-6L	57
28875249	NOT6-6L_FAR86889	NOT6-6L	65
28875250	NOT6-6L_FAR86889	NOT6-6L	145
28875251	NOT6-6L_FAR86889	NOT6-6L	69
28875252	NOT6-6L_FAR86889	NOT6-6L	66
28875253	NOT6-6L_FAR86889	NOT6-6L	50
28875254	NOT6-6L_FAR86889	NOT6-6L	58
28875255	NOT6-6L_FAR86889	NOT6-6L	157
28875256	NOT6-6L_FAR86889	NOT6-6L	70
28875257	NOT6-6L_FAR86889	NOT6-6L	62
28875258	NOT6-6L_FAR86889	NOT6-6L	147
28875259	NOT6-6L_FAR86889	NOT6-6L	90
28875260	NOT6-6L_FAR86889	NOT6-6L	64
28875261	NOT6-6L_FAR86889	NOT6-6L	152
28875262	NOT6-6L_FAR86889	NOT6-6L	54
28875263	NOT6-6L_FAR86889	NOT6-6L	69
28875264	NOT6-6L_FAR86889	NOT6-6L	91
28875265	NOT6-6L_FAR86889	NOT6-6L	62
28875266	NOT6-6L_FAR86889	NOT6-6L	120
28875267	NOT6-6L_FAR86889	NOT6-6L	149
28875268	NOT6-6L_FAR86889	NOT6-6L	109
28875269	NOT6-6L_FAR86889	NOT6-6L	7
28875270	NOT6-6L_FAR86889	NOT6-6L	104
28875271	NOT6-6L_FAR86889	NOT6-6L	90
28875272	NOT6-6L_FAR86889	NOT6-6L	122
28875273	NOT6-6L_FAR86889	NOT6-6L	146
28875274	NOT6-6L_FAR86889	NOT6-6L	155
28875275	NOT6-6L_FAR86889	NOT6-6L	104
28875276	NOT6-6L_FAR86889	NOT6-6L	78
28875277	NOT6-6L_FAR86889	NOT6-6L	72
28875278	NOT6-6L_FAR86889	NOT6-6L	55
28875279	NOT6-6L_FAR86889	NOT6-6L	31
28875280	NOT6-6L_FAR86889	NOT6-6L	58
28875281	NOT6-6L_FAR86889	NOT6-6L	120
28875282	NOT6-6L_FAR86889	NOT6-6L	33
28875283	NOT6-6L_FAR86889	NOT6-6L	176
28875284	NOT6-6L_FAR86889	NOT6-6L	64
28875285	NOT6-6L_FAR86889	NOT6-6L	59
28875286	NOT6-6L_FAR86889	NOT6-6L	144
28875287	NOT6-6L_FAR86889	NOT6-6L	34
28875288	NOT6-6L_FAR86889	NOT6-6L	52
28875289	NOT6-6L_FAR86889	NOT6-6L	62
28875290	NOT6-6L_FAR86889	NOT6-6L	106
28875291	NOT6-6L_FAR86889	NOT6-6L	65
28875292	NOT6-6L_FAR86889	NOT6-6L	103
28875293	NOT6-6L_FAR86889	NOT6-6L	79
28875294	NOT6-6L_FAR86889	NOT6-6L	125
28875295	NOT6-6L_FAR86889	NOT6-6L	70
28875296	NOT6-6L_FAR86889	NOT6-6L	99
28875297	NOT6-6L_FAR86889	NOT6-6L	100
28875298	NOT6-6L_FAR86889	NOT6-6L	53
28875299	NOT6-6L_FAR86889	NOT6-6L	60
28875300	NOT6-6L_FAR86889	NOT6-6L	114
28875301	NOT6-6L_FAR86889	NOT6-6L	114
28875302	NOT6-6L_FAR86889	NOT6-6L	99
28875303	NOT6-6L_FAR86889	NOT6-6L	87
28875304	NOT6-6L_FAR86889	NOT6-6L	149
28875305	NOT6-6L_FAR86889	NOT6-6L	93
28875306	NOT6-6L_FAR86889	NOT6-6L	125
28875307	NOT6-6L_FAR86889	NOT6-6L	82
28875308	NOT6-6L_FAR86889	NOT6-6L	151
28875309	NOT6-6L_FAR86889	NOT6-6L	130
28875310	NOT6-6L_FAR86889	NOT6-6L	69
28875311	NOT6-6L_FAR86889	NOT6-6L	78
28875312	NOT6-6L_FAR86889	NOT6-6L	92
28875313	NOT6-6L_FAR86889	NOT6-6L	140
28875314	NOT6-6L_FAR86889	NOT6-6L	97
28875315	NOT6-6L_FAR86889	NOT6-6L	51
28875316	NOT6-6L_FAR86889	NOT6-6L	72
28875317	NOT6-6L_FAR86889	NOT6-6L	80
28875318	NOT6-6L_FAR86889	NOT6-6L	116
28875319	NOT6-6L_FAR86889	NOT6-6L	72
28875320	NOT6-6L_FAR86889	NOT6-6L	47
28875321	NOT6-6L_FAR86889	NOT6-6L	99
28875322	NOT6-6L_FAR86889	NOT6-6L	43
28875323	NOT6-6L_FAR86889	NOT6-6L	118
28875324	NOT6-6L_FAR86889	NOT6-6L	42
28875325	NOT6-6L_FAR86889	NOT6-6L	70
28875326	NOT6-6L_FAR86889	NOT6-6L	81
28875327	NOT6-6L_FAR86889	NOT6-6L	151
28875328	NOT6-6L_FAR86889	NOT6-6L	92
28875329	NOT6-6L_FAR86889	NOT6-6L	96
28875330	NOT6-6L_FAR86889	NOT6-6L	94
28875331	NOT6-6L_FAR86889	NOT6-6L	100
28875332	NOT6-6L_FAR86889	NOT6-6L	105
28875333	NOT6-6L_FAR86889	NOT6-6L	60
28875334	NOT6-6L_FAR86889	NOT6-6L	115
28875335	NOT6-6L_FAR86889	NOT6-6L	137
28875336	NOT6-6L_FAR86889	NOT6-6L	124
28875337	NOT6-6L_FAR86889	NOT6-6L	156
28875338	NOT6-6L_FAR86889	NOT6-6L	79
28875339	NOT6-6L_FAR86889	NOT6-6L	140
28875340	NOT6-6L_FAR86889	NOT6-6L	25
28875341	NOT6-6L_FAR86889	NOT6-6L	60
28875342	NOT6-6L_FAR86889	NOT6-6L	129
28875343	NOT6-6L_FAR86889	NOT6-6L	38
28875344	NOT6-6L_FAR86889	NOT6-6L	101
28875345	NOT6-6L_FAR86889	NOT6-6L	151
28875346	NOT6-6L_FAR86889	NOT6-6L	34
28875347	NOT6-6L_FAR86889	NOT6-6L	100
28875348	NOT6-6L_FAR86889	NOT6-6L	59
28875349	NOT6-6L_FAR86889	NOT6-6L	34
28875350	NOT6-6L_FAR86889	NOT6-6L	131
28875351	NOT6-6L_FAR86889	NOT6-6L	113
28875352	NOT6-6L_FAR86889	NOT6-6L	81
28875353	NOT6-6L_FAR86889	NOT6-6L	112
28875354	NOT6-6L_FAR86889	NOT6-6L	78
28875355	NOT6-6L_FAR86889	NOT6-6L	90
28875356	NOT6-6L_FAR86889	NOT6-6L	74
28875357	NOT6-6L_FAR86889	NOT6-6L	81
28875358	NOT6-6L_FAR86889	NOT6-6L	54
28875359	NOT6-6L_FAR86889	NOT6-6L	73
28875360	NOT6-6L_FAR86889	NOT6-6L	122
28875361	NOT6-6L_FAR86889	NOT6-6L	41
28875362	NOT6-6L_FAR86889	NOT6-6L	82
28875363	NOT6-6L_FAR86889	NOT6-6L	33
28875364	NOT6-6L_FAR86889	NOT6-6L	140
28875365	NOT6-6L_FAR86889	NOT6-6L	148
28875366	NOT6-6L_FAR86889	NOT6-6L	76
28875367	NOT6-6L_FAR86889	NOT6-6L	33
28875368	NOT6-6L_FAR86889	NOT6-6L	63
28875369	NOT6-6L_FAR86889	NOT6-6L	38
28875370	NOT6-6L_FAR86889	NOT6-6L	158
28875371	NOT6-6L_FAR86889	NOT6-6L	134
28875372	NOT6-6L_FAR86889	NOT6-6L	95
28875373	NOT6-6L_FAR86889	NOT6-6L	70
28875374	NOT6-6L_FAR86889	NOT6-6L	84
28875375	NOT6-6L_FAR86889	NOT6-6L	67
28875376	NOT6-6L_FAR86889	NOT6-6L	117
28875377	NOT6-6L_FAR86889	NOT6-6L	33
28875378	NOT6-6L_FAR86889	NOT6-6L	269
28875379	NOT6-6L_FAR86889	NOT6-6L	92
28875380	NOT6-6L_FAR86889	NOT6-6L	126
28875381	NOT6-6L_FAR86889	NOT6-6L	86
28875382	NOT6-6L_FAR86889	NOT6-6L	91
28875383	NOT6-6L_FAR86889	NOT6-6L	79
28875384	NOT6-6L_FAR86889	NOT6-6L	126
28875385	NOT6-6L_FAR86889	NOT6-6L	104
28875386	NOT6-6L_FAR86889	NOT6-6L	32
28875387	NOT6-6L_FAR86889	NOT6-6L	99
28875388	NOT6-6L_FAR86889	NOT6-6L	98
28875389	NOT6-6L_FAR86889	NOT6-6L	59
28875390	NOT6-6L_FAR86889	NOT6-6L	63
28875391	NOT6-6L_FAR86889	NOT6-6L	62
28875392	NOT6-6L_FAR86889	NOT6-6L	99
28875393	NOT6-6L_FAR86889	NOT6-6L	67
28875394	NOT6-6L_FAR86889	NOT6-6L	106
28875395	NOT6-6L_FAR86889	NOT6-6L	77
28875396	NOT6-6L_FAR86889	NOT6-6L	81
28875397	NOT6-6L_FAR86889	NOT6-6L	105
28875398	NOT6-6L_FAR86889	NOT6-6L	58
28875399	NOT6-6L_FAR86889	NOT6-6L	148
28875400	NOT6-6L_FAR86889	NOT6-6L	90
28875401	NOT6-6L_FAR86889	NOT6-6L	88
28875402	NOT6-6L_FAR86889	NOT6-6L	119
28875403	NOT6-6L_FAR86889	NOT6-6L	91
28875404	NOT6-6L_FAR86889	NOT6-6L	84
28875405	NOT6-6L_FAR86889	NOT6-6L	124
28875406	NOT6-6L_FAR86889	NOT6-6L	35
28875407	NOT6-6L_FAR86889	NOT6-6L	77
28875408	NOT6-6L_FAR86889	NOT6-6L	116
28875409	NOT6-6L_FAR86889	NOT6-6L	76
28875410	NOT6-6L_FAR86889	NOT6-6L	40
28875411	NOT6-6L_FAR86889	NOT6-6L	146
28875412	NOT6-6L_FAR86889	NOT6-6L	164
28875413	NOT6-6L_FAR86889	NOT6-6L	109
28875414	NOT6-6L_FAR86889	NOT6-6L	141
28875415	NOT6-6L_FAR86889	NOT6-6L	91
28875416	NOT6-6L_FAR86889	NOT6-6L	159
28875417	NOT6-6L_FAR86889	NOT6-6L	55
28875418	NOT6-6L_FAR86889	NOT6-6L	184
28875419	NOT6-6L_FAR86889	NOT6-6L	171
28875420	NOT6-6L_FAR86889	NOT6-6L	120
28875421	NOT6-6L_FAR86889	NOT6-6L	106
28875422	NOT6-6L_FAR86889	NOT6-6L	78
28875423	NOT6-6L_FAR86889	NOT6-6L	35
28875424	NOT6-6L_FAR86889	NOT6-6L	68
28875425	NOT6-6L_FAR86889	NOT6-6L	58
28875426	NOT6-6L_FAR86889	NOT6-6L	110
28875427	NOT6-6L_FAR86889	NOT6-6L	82
28875428	NOT6-6L_FAR86889	NOT6-6L	120
28875429	NOT6-6L_FAR86889	NOT6-6L	166
28875430	NOT6-6L_FAR86889	NOT6-6L	66
28875431	NOT6-6L_FAR86889	NOT6-6L	75
28875432	NOT6-6L_FAR86889	NOT6-6L	62
28875433	NOT6-6L_FAR86889	NOT6-6L	65
28875434	NOT6-6L_FAR86889	NOT6-6L	133
28875435	NOT6-6L_FAR86889	NOT6-6L	70
28875436	NOT6-6L_FAR86889	NOT6-6L	124
28875437	NOT6-6L_FAR86889	NOT6-6L	106
28875438	NOT6-6L_FAR86889	NOT6-6L	158
28875439	NOT6-6L_FAR86889	NOT6-6L	127
28875440	NOT6-6L_FAR86889	NOT6-6L	124
28875441	NOT6-6L_FAR86889	NOT6-6L	94
28875442	NOT6-6L_FAR86889	NOT6-6L	89
28875443	NOT6-6L_FAR86889	NOT6-6L	131
28875444	NOT6-6L_FAR86889	NOT6-6L	85
28875445	NOT6-6L_FAR86889	NOT6-6L	59
28875446	NOT6-6L_FAR86889	NOT6-6L	117
28875447	NOT6-6L_FAR86889	NOT6-6L	81
28875448	NOT6-6L_FAR86889	NOT6-6L	65
28875449	NOT6-6L_FAR86889	NOT6-6L	96
28875450	NOT6-6L_FAR86889	NOT6-6L	97
28875451	NOT6-6L_FAR86889	NOT6-6L	7
28875452	NOT6-6L_FAR86889	NOT6-6L	118
28875453	NOT6-6L_FAR86889	NOT6-6L	50
28875454	NOT6-6L_FAR86889	NOT6-6L	95
28875455	NOT6-6L_FAR86889	NOT6-6L	43
28875456	NOT6-6L_FAR86889	NOT6-6L	118
28875457	NOT6-6L_FAR86889	NOT6-6L	47
28875458	NOT6-6L_FAR86889	NOT6-6L	71
28875459	NOT6-6L_FAR86889	NOT6-6L	19
28875460	NOT6-6L_FAR86889	NOT6-6L	59
28875461	NOT6-6L_FAR86889	NOT6-6L	50
28875462	NOT6-6L_FAR86889	NOT6-6L	82
28875463	NOT6-6L_FAR86889	NOT6-6L	27
28875464	NOT6-6L_FAR86889	NOT6-6L	128
28875465	NOT6-6L_FAR86889	NOT6-6L	97
28875466	NOT6-6L_FAR86889	NOT6-6L	77
28875467	NOT6-6L_FAR86889	NOT6-6L	88
28875468	NOT6-6L_FAR86889	NOT6-6L	160
28875469	NOT6-6L_FAR86889	NOT6-6L	21
28875470	NOT6-6L_FAR86889	NOT6-6L	115
28875471	NOT6-6L_FAR86889	NOT6-6L	44
28875472	NOT6-6L_FAR86889	NOT6-6L	95
28875473	NOT6-6L_FAR86889	NOT6-6L	118
28875474	NOT6-6L_FAR86889	NOT6-6L	11
28875475	NOT6-6L_FAR86889	NOT6-6L	43
28875476	NOT6-6L_FAR86889	NOT6-6L	119
28875477	NOT6-6L_FAR86889	NOT6-6L	109
28875478	NOT6-6L_FAR86889	NOT6-6L	118
28875479	NOT6-6L_FAR86889	NOT6-6L	49
28875480	NOT6-6L_FAR86889	NOT6-6L	120
28875481	NOT6-6L_FAR86889	NOT6-6L	78
28875482	NOT6-6L_FAR86889	NOT6-6L	150
28875483	NOT6-6L_FAR86889	NOT6-6L	150
28875484	NOT6-6L_FAR86889	NOT6-6L	129
28875485	NOT6-6L_FAR86889	NOT6-6L	116
28875486	NOT6-6L_FAR86889	NOT6-6L	69
28875487	NOT6-6L_FAR86889	NOT6-6L	71
28875488	NOT6-6L_FAR86889	NOT6-6L	101
28875489	NOT6-6L_FAR86889	NOT6-6L	112
28875490	NOT6-6L_FAR86889	NOT6-6L	76
28875491	NOT6-6L_FAR86889	NOT6-6L	115
28875492	NOT6-6L_FAR86889	NOT6-6L	121
28875493	NOT6-6L_FAR86889	NOT6-6L	89
28875494	NOT6-6L_FAR86889	NOT6-6L	165
28875495	NOT6-6L_FAR86889	NOT6-6L	126
28875496	NOT6-6L_FAR86889	NOT6-6L	70
28875497	NOT6-6L_FAR86889	NOT6-6L	75
28875498	NOT6-6L_FAR86889	NOT6-6L	110
28875499	NOT6-6L_FAR86889	NOT6-6L	122
28875500	NOT6-6L_FAR86889	NOT6-6L	82
28875501	NOT6-6L_FAR86889	NOT6-6L	128
28875502	NOT6-6L_FAR86889	NOT6-6L	180
28875503	NOT6-6L_FAR86889	NOT6-6L	160
28875504	NOT6-6L_FAR86889	NOT6-6L	13
28875505	NOT6-6L_FAR86889	NOT6-6L	8
28875506	NOT6-6L_FAR86889	NOT6-6L	187
28875507	NOT6-6L_FAR86889	NOT6-6L	140
28875508	NOT6-6L_FAR86889	NOT6-6L	77
28875509	NOT6-6L_FAR86889	NOT6-6L	19
28875510	NOT6-6L_FAR86889	NOT6-6L	120
28875511	NOT6-6L_FAR86889	NOT6-6L	71
28875512	NOT6-6L_FAR86889	NOT6-6L	75
28875513	NOT6-6L_FAR86889	NOT6-6L	53
28875514	NOT6-6L_FAR86889	NOT6-6L	41
28875515	NOT6-6L_FAR86889	NOT6-6L	136
28875516	NOT6-6L_FAR86889	NOT6-6L	80
28875517	NOT6-6L_FAR86889	NOT6-6L	77
28875518	NOT6-6L_FAR86889	NOT6-6L	127
28875519	NOT6-6L_FAR86889	NOT6-6L	71
28875520	NOT6-6L_FAR86889	NOT6-6L	96
28875521	NOT6-6L_FAR86889	NOT6-6L	87
28875522	NOT6-6L_FAR86889	NOT6-6L	109
28875523	NOT6-6L_FAR86889	NOT6-6L	96
28875524	NOT6-6L_FAR86889	NOT6-6L	98
28875525	NOT6-6L_FAR86889	NOT6-6L	83
28875526	NOT6-6L_FAR86889	NOT6-6L	109
28875527	NOT6-6L_FAR86889	NOT6-6L	141
28875528	NOT6-6L_FAR86889	NOT6-6L	123
28875529	NOT6-6L_FAR86889	NOT6-6L	71
28875530	NOT6-6L_FAR86889	NOT6-6L	81
28875531	NOT6-6L_FAR86889	NOT6-6L	99
28875532	NOT6-6L_FAR86889	NOT6-6L	112
28875533	NOT6-6L_FAR86889	NOT6-6L	47
28875534	NOT6-6L_FAR86889	NOT6-6L	122
28875535	NOT6-6L_FAR86889	NOT6-6L	92
28875536	NOT6-6L_FAR86889	NOT6-6L	62
28875537	NOT6-6L_FAR86889	NOT6-6L	108
28875538	NOT6-6L_FAR86889	NOT6-6L	145
28875539	NOT6-6L_FAR86889	NOT6-6L	148
28875540	NOT6-6L_FAR86889	NOT6-6L	139
28875541	NOT6-6L_FAR86889	NOT6-6L	155
28875542	NOT6-6L_FAR86889	NOT6-6L	68
28875543	NOT6-6L_FAR86889	NOT6-6L	145
28875544	NOT6-6L_FAR86889	NOT6-6L	102
28875545	NOT6-6L_FAR86889	NOT6-6L	186
28875546	NOT6-6L_FAR86889	NOT6-6L	70
28875547	NOT6-6L_FAR86889	NOT6-6L	188
28875548	NOT6-6L_FAR86889	NOT6-6L	139
28875549	NOT6-6L_FAR86889	NOT6-6L	147
28875550	NOT6-6L_FAR86889	NOT6-6L	86
28875551	NOT6-6L_FAR86889	NOT6-6L	185
28875552	NOT6-6L_FAR86889	NOT6-6L	51
28875553	NOT6-6L_FAR86889	NOT6-6L	159
28875554	NOT6-6L_FAR86889	NOT6-6L	66
28875555	NOT6-6L_FAR86889	NOT6-6L	81
28875556	NOT6-6L_FAR86889	NOT6-6L	90
28875557	NOT6-6L_FAR86889	NOT6-6L	189
28875558	NOT6-6L_FAR86889	NOT6-6L	127
28875559	NOT6-6L_FAR86889	NOT6-6L	90
28875560	NOT6-6L_FAR86889	NOT6-6L	165
28875561	NOT6-6L_FAR86889	NOT6-6L	118
28875562	NOT6-6L_FAR86889	NOT6-6L	146
28875563	NOT6-6L_FAR86889	NOT6-6L	159
28875564	NOT6-6L_FAR86889	NOT6-6L	42
28875565	NOT6-6L_FAR86889	NOT6-6L	51
28875566	NOT6-6L_FAR86889	NOT6-6L	93
28875567	NOT6-6L_FAR86889	NOT6-6L	112
28875568	NOT6-6L_FAR86889	NOT6-6L	68
28875569	NOT6-6L_FAR86889	NOT6-6L	44
28875570	NOT6-6L_FAR86889	NOT6-6L	75
28875571	NOT6-6L_FAR86889	NOT6-6L	50
28875572	NOT6-6L_FAR86889	NOT6-6L	154
28875573	NOT6-6L_FAR86889	NOT6-6L	149
28875574	NOT6-6L_FAR86889	NOT6-6L	125
28875575	NOT6-6L_FAR86889	NOT6-6L	78
28875576	NOT6-6L_FAR86889	NOT6-6L	107
28875577	NOT6-6L_FAR86889	NOT6-6L	181
28875578	NOT6-6L_FAR86889	NOT6-6L	84
28875579	NOT6-6L_FAR86889	NOT6-6L	156
28875580	NOT6-6L_FAR86889	NOT6-6L	115
28875581	NOT6-6L_FAR86889	NOT6-6L	111
28875582	NOT6-6L_FAR86889	NOT6-6L	60
28875583	NOT6-6L_FAR86889	NOT6-6L	102
28875584	NOT6-6L_FAR86889	NOT6-6L	79
28875585	NOT6-6L_FAR86889	NOT6-6L	125
28875586	NOT6-6L_FAR86889	NOT6-6L	54
28875587	NOT6-6L_FAR86889	NOT6-6L	103
28875588	NOT6-6L_FAR86889	NOT6-6L	112
28875589	NOT6-6L_FAR86889	NOT6-6L	119
28875590	NOT6-6L_FAR86889	NOT6-6L	93
28875591	NOT6-6L_FAR86889	NOT6-6L	84
28875592	NOT6-6L_FAR86889	NOT6-6L	140
28875593	NOT6-6L_FAR86889	NOT6-6L	119
28875594	NOT6-6L_FAR86889	NOT6-6L	73
28875595	NOT6-6L_FAR86889	NOT6-6L	66
28875596	NOT6-6L_FAR86889	NOT6-6L	98
28875597	NOT6-6L_FAR86889	NOT6-6L	118
28875598	NOT6-6L_FAR86889	NOT6-6L	101
28875599	NOT6-6L_FAR86889	NOT6-6L	91
28875600	NOT6-6L_FAR86889	NOT6-6L	154
28875601	NOT6-6L_FAR86889	NOT6-6L	74
28875602	NOT6-6L_FAR86889	NOT6-6L	67
28875603	NOT6-6L_FAR86889	NOT6-6L	132
28875604	NOT6-6L_FAR86889	NOT6-6L	150
28875605	NOT6-6L_FAR86889	NOT6-6L	80
28875606	NOT6-6L_FAR86889	NOT6-6L	117
28875607	NOT6-6L_FAR86889	NOT6-6L	82
28875608	NOT6-6L_FAR86889	NOT6-6L	175
28875609	NOT6-6L_FAR86889	NOT6-6L	55
28875610	NOT6-6L_FAR86889	NOT6-6L	110
28875611	NOT6-6L_FAR86889	NOT6-6L	74
28875612	NOT6-6L_FAR86889	NOT6-6L	172
28875613	NOT6-6L_FAR86889	NOT6-6L	201
28875614	NOT6-6L_FAR86889	NOT6-6L	117
28875615	NOT6-6L_FAR86889	NOT6-6L	131
28875616	NOT6-6L_FAR86889	NOT6-6L	43
28875617	NOT6-6L_FAR86889	NOT6-6L	47
28875618	NOT6-6L_FAR86889	NOT6-6L	45
28875619	NOT6-6L_FAR86889	NOT6-6L	127
28875620	NOT6-6L_FAR86889	NOT6-6L	93
28875621	NOT6-6L_FAR86889	NOT6-6L	57
28875622	NOT6-6L_FAR86889	NOT6-6L	105
28875623	NOT6-6L_FAR86889	NOT6-6L	116
28875624	NOT6-6L_FAR86889	NOT6-6L	64
28875625	NOT6-6L_FAR86889	NOT6-6L	216
28875626	NOT6-6L_FAR86889	NOT6-6L	49
28875627	NOT6-6L_FAR86889	NOT6-6L	163
28875628	NOT6-6L_FAR86889	NOT6-6L	96
28875629	NOT6-6L_FAR86889	NOT6-6L	66
28875630	NOT6-6L_FAR86889	NOT6-6L	62
28875631	NOT6-6L_FAR86889	NOT6-6L	127
28875632	NOT6-6L_FAR86889	NOT6-6L	50
28875633	NOT6-6L_FAR86889	NOT6-6L	88
28875634	NOT6-6L_FAR86889	NOT6-6L	37
28875635	NOT6-6L_FAR86889	NOT6-6L	75
28875636	NOT6-6L_FAR86889	NOT6-6L	112
28875637	NOT6-6L_FAR86889	NOT6-6L	108
28875638	NOT6-6L_FAR86889	NOT6-6L	136
28875639	NOT6-6L_FAR86889	NOT6-6L	102
28875640	NOT6-6L_FAR86889	NOT6-6L	95
28875641	NOT6-6L_FAR86889	NOT6-6L	93
28875642	NOT6-6L_FAR86889	NOT6-6L	87
28875643	NOT6-6L_FAR86889	NOT6-6L	91
28875644	NOT6-6L_FAR86889	NOT6-6L	154
28875645	NOT6-6L_FAR86889	NOT6-6L	78
28875646	NOT6-6L_FAR86889	NOT6-6L	133
28875647	NOT6-6L_FAR86889	NOT6-6L	84
28875648	NOT6-6L_FAR86889	NOT6-6L	49
28875649	NOT6-6L_FAR86889	NOT6-6L	58
28875650	NOT6-6L_FAR86889	NOT6-6L	56
28875651	NOT6-6L_FAR86889	NOT6-6L	23
28875652	NOT6-6L_FAR86889	NOT6-6L	47
28875653	NOT6-6L_FAR86889	NOT6-6L	123
28875654	NOT6-6L_FAR86889	NOT6-6L	119
28875655	NOT6-6L_FAR86889	NOT6-6L	131
28875656	NOT6-6L_FAR86889	NOT6-6L	15
28875657	NOT6-6L_FAR86889	NOT6-6L	159
28875658	NOT6-6L_FAR86889	NOT6-6L	31
28875659	NOT6-6L_FAR86889	NOT6-6L	185
28875660	NOT6-6L_FAR86889	NOT6-6L	108
28875661	NOT6-6L_FAR86889	NOT6-6L	74
28875662	NOT6-6L_FAR86889	NOT6-6L	87
28875663	NOT6-6L_FAR86889	NOT6-6L	138
28875664	NOT6-6L_FAR86889	NOT6-6L	46
28875665	NOT6-6L_FAR86889	NOT6-6L	148
28875666	NOT6-6L_FAR86889	NOT6-6L	145
28875667	NOT6-6L_FAR86889	NOT6-6L	95
28875668	NOT6-6L_FAR86889	NOT6-6L	71
28875669	NOT6-6L_FAR86889	NOT6-6L	146
28875670	NOT6-6L_FAR86889	NOT6-6L	102
28875671	NOT6-6L_FAR86889	NOT6-6L	150
28875672	NOT6-6L_FAR86889	NOT6-6L	43
28875673	NOT6-6L_FAR86889	NOT6-6L	85
28875674	NOT6-6L_FAR86889	NOT6-6L	64
28875675	NOT6-6L_FAR86889	NOT6-6L	112
28875676	NOT6-6L_FAR86889	NOT6-6L	130
28875677	NOT6-6L_FAR86889	NOT6-6L	64
28875678	NOT6-6L_FAR86889	NOT6-6L	28
28875679	NOT6-6L_FAR86889	NOT6-6L	109
28875680	NOT6-6L_FAR86889	NOT6-6L	39
28875681	NOT6-6L_FAR86889	NOT6-6L	125
28875682	NOT6-6L_FAR86889	NOT6-6L	165
28875683	NOT6-6L_FAR86889	NOT6-6L	88
28875684	NOT6-6L_FAR86889	NOT6-6L	68
28875685	NOT6-6L_FAR86889	NOT6-6L	107
28875686	NOT6-6L_FAR86889	NOT6-6L	120
28875687	NOT6-6L_FAR86889	NOT6-6L	79
28875688	NOT6-6L_FAR86889	NOT6-6L	105
28875689	NOT6-6L_FAR86889	NOT6-6L	80
28875690	NOT6-6L_FAR86889	NOT6-6L	128
28875691	NOT6-6L_FAR86889	NOT6-6L	51
28875692	NOT6-6L_FAR86889	NOT6-6L	93
28875693	NOT6-6L_FAR86889	NOT6-6L	179
28875694	NOT6-6L_FAR86889	NOT6-6L	99
28875695	NOT6-6L_FAR86889	NOT6-6L	68
28875696	NOT6-6L_FAR86889	NOT6-6L	65
28875697	NOT6-6L_FAR86889	NOT6-6L	141
28875698	NOT6-6L_FAR86889	NOT6-6L	152
28875699	NOT6-6L_FAR86889	NOT6-6L	135
28875700	NOT6-6L_FAR86889	NOT6-6L	116
28875701	NOT6-6L_FAR86889	NOT6-6L	80
28875702	NOT6-6L_FAR86889	NOT6-6L	148
28875703	NOT6-6L_FAR86889	NOT6-6L	55
28875704	NOT6-6L_FAR86889	NOT6-6L	52
28875705	NOT6-6L_FAR86889	NOT6-6L	46
28875706	NOT6-6L_FAR86889	NOT6-6L	68
28875707	NOT6-6L_FAR86889	NOT6-6L	74
28875708	NOT6-6L_FAR86889	NOT6-6L	166
28875709	NOT6-6L_FAR86889	NOT6-6L	164
28875710	NOT6-6L_FAR86889	NOT6-6L	83
28875711	NOT6-6L_FAR86889	NOT6-6L	150
28875712	NOT6-6L_FAR86889	NOT6-6L	8
28875713	NOT6-6L_FAR86889	NOT6-6L	216
28875714	NOT6-6L_FAR86889	NOT6-6L	81
28875715	NOT6-6L_FAR86889	NOT6-6L	114
28875716	NOT6-6L_FAR86889	NOT6-6L	187
28875717	NOT6-6L_FAR86889	NOT6-6L	138
28875718	NOT6-6L_FAR86889	NOT6-6L	51
28875719	NOT6-6L_FAR86889	NOT6-6L	56
28875720	NOT6-6L_FAR86889	NOT6-6L	92
28875721	NOT6-6L_FAR86889	NOT6-6L	61
28875722	NOT6-6L_FAR86889	NOT6-6L	150
28875723	NOT6-6L_FAR86889	NOT6-6L	44
28875724	NOT6-6L_FAR86889	NOT6-6L	83
28875725	NOT6-6L_FAR86889	NOT6-6L	70
28875726	NOT6-6L_FAR86889	NOT6-6L	120
28875727	NOT6-6L_FAR86889	NOT6-6L	105
28875728	NOT6-6L_FAR86889	NOT6-6L	106
28875729	NOT6-6L_FAR86889	NOT6-6L	64
28875730	NOT6-6L_FAR86889	NOT6-6L	100
28875731	NOT6-6L_FAR86889	NOT6-6L	161
28875732	NOT6-6L_FAR86889	NOT6-6L	72
28875733	NOT6-6L_FAR86889	NOT6-6L	85
28875734	NOT6-6L_FAR86889	NOT6-6L	72
28875735	NOT6-6L_FAR86889	NOT6-6L	57
28875736	NOT6-6L_FAR86889	NOT6-6L	65
28875737	NOT6-6L_FAR86889	NOT6-6L	145
28875738	NOT6-6L_FAR86889	NOT6-6L	69
28875739	NOT6-6L_FAR86889	NOT6-6L	66
28875740	NOT6-6L_FAR86889	NOT6-6L	50
28875741	NOT6-6L_FAR86889	NOT6-6L	58
28875742	NOT6-6L_FAR86889	NOT6-6L	157
28875743	NOT6-6L_FAR86889	NOT6-6L	70
28875744	NOT6-6L_FAR86889	NOT6-6L	62
28875745	NOT6-6L_FAR86889	NOT6-6L	147
28875746	NOT6-6L_FAR86889	NOT6-6L	90
28875747	NOT6-6L_FAR86889	NOT6-6L	64
28875748	NOT6-6L_FAR86889	NOT6-6L	152
28875749	NOT6-6L_FAR86889	NOT6-6L	54
28875750	NOT6-6L_FAR86889	NOT6-6L	69
28875751	NOT6-6L_FAR86889	NOT6-6L	91
28875752	NOT6-6L_FAR86889	NOT6-6L	62
28875753	NOT6-6L_FAR86889	NOT6-6L	120
28875754	NOT6-6L_FAR86889	NOT6-6L	149
28875755	NOT6-6L_FAR86889	NOT6-6L	109
28875756	NOT6-6L_FAR86889	NOT6-6L	7
28875757	NOT6-6L_FAR86889	NOT6-6L	104
28875758	NOT6-6L_FAR86889	NOT6-6L	90
28875759	NOT6-6L_FAR86889	NOT6-6L	122
28875760	NOT6-6L_FAR86889	NOT6-6L	146
28875761	NOT6-6L_FAR86889	NOT6-6L	155
28875762	NOT6-6L_FAR86889	NOT6-6L	104
28875763	NOT6-6L_FAR86889	NOT6-6L	78
28875764	NOT6-6L_FAR86889	NOT6-6L	72
28875765	NOT6-6L_FAR86889	NOT6-6L	55
28875766	NOT6-6L_FAR86889	NOT6-6L	31
28875767	NOT6-6L_FAR86889	NOT6-6L	58
28875768	NOT6-6L_FAR86889	NOT6-6L	120
28875769	NOT6-6L_FAR86889	NOT6-6L	33
28875770	NOT6-6L_FAR86889	NOT6-6L	176
28875771	NOT6-6L_FAR86889	NOT6-6L	64
28875772	NOT6-6L_FAR86889	NOT6-6L	59
28875773	NOT6-6L_FAR86889	NOT6-6L	144
28875774	NOT6-6L_FAR86889	NOT6-6L	34
28875775	NOT6-6L_FAR86889	NOT6-6L	52
28875776	NOT6-6L_FAR86889	NOT6-6L	62
28875777	NOT6-6L_FAR86889	NOT6-6L	106
28875778	NOT6-6L_FAR86889	NOT6-6L	65
28875779	NOT6-6L_FAR86889	NOT6-6L	103
28875780	NOT6-6L_FAR86889	NOT6-6L	79
28875781	NOT6-6L_FAR86889	NOT6-6L	125
28875782	NOT6-6L_FAR86889	NOT6-6L	70
28875783	NOT6-6L_FAR86889	NOT6-6L	99
28875784	NOT6-6L_FAR86889	NOT6-6L	100
28875785	NOT6-6L_FAR86889	NOT6-6L	53
28875786	NOT6-6L_FAR86889	NOT6-6L	60
28875787	NOT6-6L_FAR86889	NOT6-6L	114
28875788	NOT6-6L_FAR86889	NOT6-6L	114
28875789	NOT6-6L_FAR86889	NOT6-6L	99
28875790	NOT6-6L_FAR86889	NOT6-6L	87
28875791	NOT6-6L_FAR86889	NOT6-6L	149
28875792	NOT6-6L_FAR86889	NOT6-6L	93
28875793	NOT6-6L_FAR86889	NOT6-6L	125
28875794	NOT6-6L_FAR86889	NOT6-6L	82
28875795	NOT6-6L_FAR86889	NOT6-6L	151
28875796	NOT6-6L_FAR86889	NOT6-6L	130
28875797	NOT6-6L_FAR86889	NOT6-6L	69
28875798	NOT6-6L_FAR86889	NOT6-6L	78
28875799	NOT6-6L_FAR86889	NOT6-6L	92
28875800	NOT6-6L_FAR86889	NOT6-6L	140
28875801	NOT6-6L_FAR86889	NOT6-6L	97
28875802	NOT6-6L_FAR86889	NOT6-6L	51
28875803	NOT6-6L_FAR86889	NOT6-6L	72
28875804	NOT6-6L_FAR86889	NOT6-6L	80
28875805	NOT6-6L_FAR86889	NOT6-6L	116
28875806	NOT6-6L_FAR86889	NOT6-6L	72
28875807	NOT6-6L_FAR86889	NOT6-6L	47
28875808	NOT6-6L_FAR86889	NOT6-6L	99
28875809	NOT6-6L_FAR86889	NOT6-6L	43
28875810	NOT6-6L_FAR86889	NOT6-6L	118
28875811	NOT6-6L_FAR86889	NOT6-6L	42
28875812	NOT6-6L_FAR86889	NOT6-6L	70
28875813	NOT6-6L_FAR86889	NOT6-6L	81
28875814	NOT6-6L_FAR86889	NOT6-6L	151
28875815	NOT6-6L_FAR86889	NOT6-6L	92
28875816	NOT6-6L_FAR86889	NOT6-6L	96
28875817	NOT6-6L_FAR86889	NOT6-6L	94
28875818	NOT6-6L_FAR86889	NOT6-6L	100
28875819	NOT6-6L_FAR86889	NOT6-6L	105
28875820	NOT6-6L_FAR86889	NOT6-6L	60
28875821	NOT6-6L_FAR86889	NOT6-6L	115
28875822	NOT6-6L_FAR86889	NOT6-6L	137
28875823	NOT6-6L_FAR86889	NOT6-6L	124
28875824	NOT6-6L_FAR86889	NOT6-6L	156
28875825	NOT6-6L_FAR86889	NOT6-6L	79
28875826	NOT6-6L_FAR86889	NOT6-6L	140
28875827	NOT6-6L_FAR86889	NOT6-6L	25
28875828	NOT6-6L_FAR86889	NOT6-6L	60
28875829	NOT6-6L_FAR86889	NOT6-6L	129
28875830	NOT6-6L_FAR86889	NOT6-6L	38
28875831	NOT6-6L_FAR86889	NOT6-6L	101
28875832	NOT6-6L_FAR86889	NOT6-6L	151
28875833	NOT6-6L_FAR86889	NOT6-6L	116
28875834	NOT6-6L_FAR86889	NOT6-6L	34
28875835	NOT6-6L_FAR86889	NOT6-6L	100
28875836	NOT6-6L_FAR86889	NOT6-6L	59
28875837	NOT6-6L_FAR86889	NOT6-6L	34
28875838	NOT6-6L_FAR86889	NOT6-6L	131
28875839	NOT6-6L_FAR86889	NOT6-6L	113
28875840	NOT6-6L_FAR86889	NOT6-6L	81
28875841	NOT6-6L_FAR86889	NOT6-6L	112
28875842	NOT6-6L_FAR86889	NOT6-6L	78
28875843	NOT6-6L_FAR86889	NOT6-6L	90
28875844	NOT6-6L_FAR86889	NOT6-6L	74
28875845	NOT6-6L_FAR86889	NOT6-6L	81
28875846	NOT6-6L_FAR86889	NOT6-6L	54
28875847	NOT6-6L_FAR86889	NOT6-6L	73
28875848	NOT6-6L_FAR86889	NOT6-6L	122
28875849	NOT6-6L_FAR86889	NOT6-6L	41
28875850	NOT6-6L_FAR86889	NOT6-6L	82
28875851	NOT6-6L_FAR86889	NOT6-6L	33
28875852	NOT6-6L_FAR86889	NOT6-6L	140
28875853	NOT6-6L_FAR86889	NOT6-6L	148
28875854	NOT6-6L_FAR86889	NOT6-6L	76
28875855	NOT6-6L_FAR86889	NOT6-6L	33
28875856	NOT6-6L_FAR86889	NOT6-6L	63
28875857	NOT6-6L_FAR86889	NOT6-6L	38
28875858	NOT6-6L_FAR86889	NOT6-6L	158
28875859	NOT6-6L_FAR86889	NOT6-6L	134
28875860	NOT6-6L_FAR86889	NOT6-6L	95
28875861	NOT6-6L_FAR86889	NOT6-6L	70
28875862	NOT6-6L_FAR86889	NOT6-6L	84
28875863	NOT6-6L_FAR86889	NOT6-6L	67
28875864	NOT6-6L_FAR86889	NOT6-6L	117
28875865	NOT6-6L_FAR86889	NOT6-6L	33
28875866	NOT6-6L_FAR86889	NOT6-6L	269
28875867	NOT6-6L_FAR86889	NOT6-6L	92
28875868	NOT6-6L_FAR86889	NOT6-6L	126
28875869	NOT6-6L_FAR86889	NOT6-6L	86
28875870	NOT6-6L_FAR86889	NOT6-6L	91
28875871	NOT6-6L_FAR86889	NOT6-6L	79
28875872	NOT6-6L_FAR86889	NOT6-6L	126
28875873	NOT6-6L_FAR86889	NOT6-6L	104
28875874	NOT6-6L_FAR86889	NOT6-6L	32
28875875	NOT6-6L_FAR86889	NOT6-6L	99
28875876	NOT6-6L_FAR86889	NOT6-6L	98
28875877	NOT6-6L_FAR86889	NOT6-6L	59
28875878	NOT6-6L_FAR86889	NOT6-6L	63
28875879	NOT6-6L_FAR86889	NOT6-6L	62
28875880	NOT6-6L_FAR86889	NOT6-6L	99
28875881	NOT6-6L_FAR86889	NOT6-6L	67
28875882	NOT6-6L_FAR86889	NOT6-6L	106
28875883	NOT6-6L_FAR86889	NOT6-6L	77
28875884	NOT6-6L_FAR86889	NOT6-6L	81
28875885	NOT6-6L_FAR86889	NOT6-6L	105
28875886	NOT6-6L_FAR86889	NOT6-6L	58
28875887	NOT6-6L_FAR86889	NOT6-6L	148
28875888	NOT6-6L_FAR86889	NOT6-6L	90
28875889	NOT6-6L_FAR86889	NOT6-6L	88
28875890	NOT6-6L_FAR86889	NOT6-6L	119
28875891	NOT6-6L_FAR86889	NOT6-6L	91
28875892	NOT6-6L_FAR86889	NOT6-6L	84
28875893	NOT6-6L_FAR86889	NOT6-6L	124
28875894	NOT6-6L_FAR86889	NOT6-6L	132
28875895	NOT6-6L_FAR86889	NOT6-6L	35
28875896	NOT6-6L_FAR86889	NOT6-6L	77
28875897	NOT6-6L_FAR86889	NOT6-6L	167
28875898	NOT6-6L_FAR86889	NOT6-6L	79
28875899	NOT6-6L_FAR86889	NOT6-6L	41
28875900	NOT6-6L_FAR86889	NOT6-6L	116
28875901	NOT6-6L_FAR86889	NOT6-6L	76
28875902	NOT6-6L_FAR86889	NOT6-6L	40
28875903	NOT6-6L_FAR86889	NOT6-6L	146
28875904	NOT6-6L_FAR86889	NOT6-6L	161
28875905	NOT6-6L_FAR86889	NOT6-6L	48
28875906	NOT6-6L_FAR86889	NOT6-6L	109
28875907	NOT6-6L_FAR86889	NOT6-6L	141
28875908	NOT6-6L_FAR86889	NOT6-6L	91
28875909	NOT6-6L_FAR86889	NOT6-6L	159
28875910	NOT6-6L_FAR86889	NOT6-6L	55
28875911	NOT6-6L_FAR86889	NOT6-6L	184
28875912	NOT6-6L_FAR86889	NOT6-6L	171
28875913	NOT6-6L_FAR86889	NOT6-6L	120
28875914	NOT6-6L_FAR86889	NOT6-6L	106
28875915	NOT6-6L_FAR86889	NOT6-6L	78
28875916	NOT6-6L_FAR86889	NOT6-6L	35
28875917	NOT6-6L_FAR86889	NOT6-6L	68
28875918	NOT6-6L_FAR86889	NOT6-6L	58
28875919	NOT6-6L_FAR86889	NOT6-6L	110
28875920	NOT6-6L_FAR86889	NOT6-6L	82
28875921	NOT6-6L_FAR86889	NOT6-6L	120
28875922	NOT6-6L_FAR86889	NOT6-6L	166
28875923	NOT6-6L_FAR86889	NOT6-6L	66
28875924	NOT6-6L_FAR86889	NOT6-6L	75
28875925	NOT6-6L_FAR86889	NOT6-6L	62
28875926	NOT6-6L_FAR86889	NOT6-6L	65
28875927	NOT6-6L_FAR86889	NOT6-6L	133
28875928	NOT6-6L_FAR86889	NOT6-6L	70
28875929	NOT6-6L_FAR86889	NOT6-6L	124
28875930	NOT6-6L_FAR86889	NOT6-6L	106
28875931	NOT6-6L_FAR86889	NOT6-6L	158
28875932	NOT6-6L_FAR86889	NOT6-6L	127
28875933	NOT6-6L_FAR86889	NOT6-6L	124
28875934	NOT6-6L_FAR86889	NOT6-6L	94
28875935	NOT6-6L_FAR86889	NOT6-6L	89
28875936	NOT6-6L_FAR86889	NOT6-6L	131
28875937	NOT6-6L_FAR86889	NOT6-6L	85
28875938	NOT6-6L_FAR86889	NOT6-6L	59
28875939	NOT6-6L_FAR86889	NOT6-6L	117
28875940	NOT6-6L_FAR86889	NOT6-6L	81
28875941	NOT6-6L_FAR86889	NOT6-6L	65
28875942	NOT6-6L_FAR86889	NOT6-6L	96
28875943	NOT6-6L_FAR86889	NOT6-6L	97
28875944	NOT6-6L_FAR86889	NOT6-6L	7
28875945	NOT6-6L_FAR86889	NOT6-6L	118
28875946	NOT6-6L_FAR86889	NOT6-6L	50
28875947	NOT6-6L_FAR86889	NOT6-6L	95
28875948	NOT6-6L_FAR86889	NOT6-6L	43
28875949	NOT6-6L_FAR86889	NOT6-6L	118
28875950	NOT6-6L_FAR86889	NOT6-6L	47
28875951	NOT6-6L_FAR86889	NOT6-6L	71
28875952	NOT6-6L_FAR86889	NOT6-6L	19
28875953	NOT6-6L_FAR86889	NOT6-6L	59
28875954	NOT6-6L_FAR86889	NOT6-6L	50
28875955	NOT6-6L_FAR86889	NOT6-6L	172
28875956	NOT6-6L_FAR86889	NOT6-6L	201
28875957	NOT6-6L_FAR86889	NOT6-6L	117
28875958	NOT6-6L_FAR86889	NOT6-6L	109
28875959	NOT6-6L_FAR86889	NOT6-6L	39
28875960	NOT6-6L_FAR86889	NOT6-6L	134
28875961	NOT6-6L_FAR86889	NOT6-6L	131
28875962	NOT6-6L_FAR86889	NOT6-6L	31
28875963	NOT6-6L_FAR86889	NOT6-6L	43
28875964	NOT6-6L_FAR86889	NOT6-6L	125
28875965	NOT6-6L_FAR86889	NOT6-6L	96
28875966	NOT6-6L_FAR86889	NOT6-6L	75
28875967	NOT6-6L_FAR86889	NOT6-6L	108
28875968	NOT6-6L_FAR86889	NOT6-6L	165
28875969	NOT6-6L_FAR86889	NOT6-6L	114
28875970	NOT6-6L_FAR86889	NOT6-6L	100
28875971	NOT6-6L_FAR86889	NOT6-6L	145
28875972	NOT6-6L_FAR86889	NOT6-6L	148
28875973	NOT6-6L_FAR86889	NOT6-6L	11
28875974	NOT6-6L_FAR86889	NOT6-6L	58
28875975	NOT6-6L_FAR86889	NOT6-6L	66
28875976	NOT6-6L_FAR86889	NOT6-6L	88
28875977	NOT6-6L_FAR86889	NOT6-6L	139
28875978	NOT6-6L_FAR86889	NOT6-6L	68
28875979	NOT6-6L_FAR86889	NOT6-6L	43
28875980	NOT6-6L_FAR86889	NOT6-6L	107
28875981	NOT6-6L_FAR86889	NOT6-6L	98
28875982	NOT6-6L_FAR86889	NOT6-6L	47
28875983	NOT6-6L_FAR86889	NOT6-6L	45
28875984	NOT6-6L_FAR86889	NOT6-6L	120
28875985	NOT6-6L_FAR86889	NOT6-6L	110
28875986	NOT6-6L_FAR86889	NOT6-6L	122
28875987	NOT6-6L_FAR86889	NOT6-6L	127
28875988	NOT6-6L_FAR86889	NOT6-6L	155
28875989	NOT6-6L_FAR86889	NOT6-6L	68
28875990	NOT6-6L_FAR86889	NOT6-6L	119
28875991	NOT6-6L_FAR86889	NOT6-6L	92
28875992	NOT6-6L_FAR86889	NOT6-6L	79
28875993	NOT6-6L_FAR86889	NOT6-6L	140
28875994	NOT6-6L_FAR86889	NOT6-6L	145
28875995	NOT6-6L_FAR86889	NOT6-6L	95
28875996	NOT6-6L_FAR86889	NOT6-6L	109
28875997	NOT6-6L_FAR86889	NOT6-6L	128
28875998	NOT6-6L_FAR86889	NOT6-6L	82
28875999	NOT6-6L_FAR86889	NOT6-6L	105
28876000	NOT6-6L_FAR86889	NOT6-6L	93
28876001	NOT6-6L_FAR86889	NOT6-6L	120
28876002	NOT6-6L_FAR86889	NOT6-6L	102
28876003	NOT6-6L_FAR86889	NOT6-6L	118
28876004	NOT6-6L_FAR86889	NOT6-6L	118
28876005	NOT6-6L_FAR86889	NOT6-6L	70
28876006	NOT6-6L_FAR86889	NOT6-6L	57
28876007	NOT6-6L_FAR86889	NOT6-6L	62
28876008	NOT6-6L_FAR86889	NOT6-6L	186
28876009	NOT6-6L_FAR86889	NOT6-6L	130
28876010	NOT6-6L_FAR86889	NOT6-6L	70
28876011	NOT6-6L_FAR86889	NOT6-6L	80
28876012	NOT6-6L_FAR86889	NOT6-6L	105
28876013	NOT6-6L_FAR86889	NOT6-6L	128
28876014	NOT6-6L_FAR86889	NOT6-6L	97
28876015	NOT6-6L_FAR86889	NOT6-6L	99
28876016	NOT6-6L_FAR86889	NOT6-6L	51
28876017	NOT6-6L_FAR86889	NOT6-6L	114
28876018	NOT6-6L_FAR86889	NOT6-6L	116
28876019	NOT6-6L_FAR86889	NOT6-6L	99
28876020	NOT6-6L_FAR86889	NOT6-6L	64
28876021	NOT6-6L_FAR86889	NOT6-6L	216
28876022	NOT6-6L_FAR86889	NOT6-6L	188
28876023	NOT6-6L_FAR86889	NOT6-6L	88
28876024	NOT6-6L_FAR86889	NOT6-6L	160
28876025	NOT6-6L_FAR86889	NOT6-6L	139
28876026	NOT6-6L_FAR86889	NOT6-6L	49
28876027	NOT6-6L_FAR86889	NOT6-6L	176
28876028	NOT6-6L_FAR86889	NOT6-6L	63
28876029	NOT6-6L_FAR86889	NOT6-6L	180
28876030	NOT6-6L_FAR86889	NOT6-6L	93
28876031	NOT6-6L_FAR86889	NOT6-6L	147
28876032	NOT6-6L_FAR86889	NOT6-6L	86
28876033	NOT6-6L_FAR86889	NOT6-6L	115
28876034	NOT6-6L_FAR86889	NOT6-6L	185
28876035	NOT6-6L_FAR86889	NOT6-6L	163
28876036	NOT6-6L_FAR86889	NOT6-6L	84
28876037	NOT6-6L_FAR86889	NOT6-6L	179
28876038	NOT6-6L_FAR86889	NOT6-6L	64
28876039	NOT6-6L_FAR86889	NOT6-6L	99
28876040	NOT6-6L_FAR86889	NOT6-6L	51
28876041	NOT6-6L_FAR86889	NOT6-6L	159
28876042	NOT6-6L_FAR86889	NOT6-6L	66
28876043	NOT6-6L_FAR86889	NOT6-6L	137
28876044	NOT6-6L_FAR86889	NOT6-6L	87
28876045	NOT6-6L_FAR86889	NOT6-6L	96
28876046	NOT6-6L_FAR86889	NOT6-6L	81
28876047	NOT6-6L_FAR86889	NOT6-6L	160
28876048	NOT6-6L_FAR86889	NOT6-6L	67
28876049	NOT6-6L_FAR86889	NOT6-6L	99
28876050	NOT6-6L_FAR86889	NOT6-6L	68
28876051	NOT6-6L_FAR86889	NOT6-6L	124
28876052	NOT6-6L_FAR86889	NOT6-6L	156
28876053	NOT6-6L_FAR86889	NOT6-6L	149
28876054	NOT6-6L_FAR86889	NOT6-6L	49
28876055	NOT6-6L_FAR86889	NOT6-6L	90
28876056	NOT6-6L_FAR86889	NOT6-6L	79
28876057	NOT6-6L_FAR86889	NOT6-6L	65
28876058	NOT6-6L_FAR86889	NOT6-6L	141
28876059	NOT6-6L_FAR86889	NOT6-6L	13
28876060	NOT6-6L_FAR86889	NOT6-6L	144
28876061	NOT6-6L_FAR86889	NOT6-6L	152
28876062	NOT6-6L_FAR86889	NOT6-6L	189
28876063	NOT6-6L_FAR86889	NOT6-6L	91
28876064	NOT6-6L_FAR86889	NOT6-6L	127
28876065	NOT6-6L_FAR86889	NOT6-6L	93
28876066	NOT6-6L_FAR86889	NOT6-6L	140
28876067	NOT6-6L_FAR86889	NOT6-6L	187
28876068	NOT6-6L_FAR86889	NOT6-6L	34
28876069	NOT6-6L_FAR86889	NOT6-6L	140
28876070	NOT6-6L_FAR86889	NOT6-6L	77
28876071	NOT6-6L_FAR86889	NOT6-6L	90
28876072	NOT6-6L_FAR86889	NOT6-6L	67
28876073	NOT6-6L_FAR86889	NOT6-6L	21
28876074	NOT6-6L_FAR86889	NOT6-6L	135
28876075	NOT6-6L_FAR86889	NOT6-6L	154
28876076	NOT6-6L_FAR86889	NOT6-6L	52
28876077	NOT6-6L_FAR86889	NOT6-6L	66
28876078	NOT6-6L_FAR86889	NOT6-6L	74
28876079	NOT6-6L_FAR86889	NOT6-6L	117
28876080	NOT6-6L_FAR86889	NOT6-6L	33
28876081	NOT6-6L_FAR86889	NOT6-6L	97
28876082	NOT6-6L_FAR86889	NOT6-6L	116
28876083	NOT6-6L_FAR86889	NOT6-6L	80
28876084	NOT6-6L_FAR86889	NOT6-6L	125
28876085	NOT6-6L_FAR86889	NOT6-6L	148
28876086	NOT6-6L_FAR86889	NOT6-6L	269
28876087	NOT6-6L_FAR86889	NOT6-6L	120
28876088	NOT6-6L_FAR86889	NOT6-6L	72
28876089	NOT6-6L_FAR86889	NOT6-6L	62
28876090	NOT6-6L_FAR86889	NOT6-6L	55
28876091	NOT6-6L_FAR86889	NOT6-6L	62
28876092	NOT6-6L_FAR86889	NOT6-6L	82
28876093	NOT6-6L_FAR86889	NOT6-6L	52
28876094	NOT6-6L_FAR86889	NOT6-6L	127
28876095	NOT6-6L_FAR86889	NOT6-6L	46
28876096	NOT6-6L_FAR86889	NOT6-6L	25
28876097	NOT6-6L_FAR86889	NOT6-6L	132
28876098	NOT6-6L_FAR86889	NOT6-6L	68
28876099	NOT6-6L_FAR86889	NOT6-6L	74
28876100	NOT6-6L_FAR86889	NOT6-6L	19
28876101	NOT6-6L_FAR86889	NOT6-6L	92
28876102	NOT6-6L_FAR86889	NOT6-6L	60
28876103	NOT6-6L_FAR86889	NOT6-6L	166
28876104	NOT6-6L_FAR86889	NOT6-6L	67
28876105	NOT6-6L_FAR86889	NOT6-6L	129
28876106	NOT6-6L_FAR86889	NOT6-6L	120
28876107	NOT6-6L_FAR86889	NOT6-6L	78
28876108	NOT6-6L_FAR86889	NOT6-6L	71
28876109	NOT6-6L_FAR86889	NOT6-6L	83
28876110	NOT6-6L_FAR86889	NOT6-6L	150
28876111	NOT6-6L_FAR86889	NOT6-6L	165
28876112	NOT6-6L_FAR86889	NOT6-6L	8
28876113	NOT6-6L_FAR86889	NOT6-6L	50
28876114	NOT6-6L_FAR86889	NOT6-6L	150
28876115	NOT6-6L_FAR86889	NOT6-6L	88
28876116	NOT6-6L_FAR86889	NOT6-6L	38
28876117	NOT6-6L_FAR86889	NOT6-6L	37
28876118	NOT6-6L_FAR86889	NOT6-6L	76
28876119	NOT6-6L_FAR86889	NOT6-6L	35
28876120	NOT6-6L_FAR86889	NOT6-6L	75
28876121	NOT6-6L_FAR86889	NOT6-6L	106
28876122	NOT6-6L_FAR86889	NOT6-6L	75
28876123	NOT6-6L_FAR86889	NOT6-6L	53
28876124	NOT6-6L_FAR86889	NOT6-6L	216
28876125	NOT6-6L_FAR86889	NOT6-6L	118
28876126	NOT6-6L_FAR86889	NOT6-6L	116
28876127	NOT6-6L_FAR86889	NOT6-6L	146
28876128	NOT6-6L_FAR86889	NOT6-6L	112
28876129	NOT6-6L_FAR86889	NOT6-6L	150
28876130	NOT6-6L_FAR86889	NOT6-6L	132
28876131	NOT6-6L_FAR86889	NOT6-6L	72
28876132	NOT6-6L_FAR86889	NOT6-6L	108
28876133	NOT6-6L_FAR86889	NOT6-6L	129
28876134	NOT6-6L_FAR86889	NOT6-6L	47
28876135	NOT6-6L_FAR86889	NOT6-6L	81
28876136	NOT6-6L_FAR86889	NOT6-6L	101
28876137	NOT6-6L_FAR86889	NOT6-6L	114
28876138	NOT6-6L_FAR86889	NOT6-6L	119
28876139	NOT6-6L_FAR86889	NOT6-6L	187
28876140	NOT6-6L_FAR86889	NOT6-6L	116
28876141	NOT6-6L_FAR86889	NOT6-6L	159
28876142	NOT6-6L_FAR86889	NOT6-6L	41
28876143	NOT6-6L_FAR86889	NOT6-6L	151
28876144	NOT6-6L_FAR86889	NOT6-6L	138
28876145	NOT6-6L_FAR86889	NOT6-6L	51
28876146	NOT6-6L_FAR86889	NOT6-6L	56
28876147	NOT6-6L_FAR86889	NOT6-6L	126
28876148	NOT6-6L_FAR86889	NOT6-6L	99
28876149	NOT6-6L_FAR86889	NOT6-6L	115
28876150	NOT6-6L_FAR86889	NOT6-6L	92
28876151	NOT6-6L_FAR86889	NOT6-6L	42
28876152	NOT6-6L_FAR86889	NOT6-6L	136
28876153	NOT6-6L_FAR86889	NOT6-6L	51
28876154	NOT6-6L_FAR86889	NOT6-6L	61
28876155	NOT6-6L_FAR86889	NOT6-6L	136
28876156	NOT6-6L_FAR86889	NOT6-6L	91
28876157	NOT6-6L_FAR86889	NOT6-6L	150
28876158	NOT6-6L_FAR86889	NOT6-6L	93
28876159	NOT6-6L_FAR86889	NOT6-6L	124
28876160	NOT6-6L_FAR86889	NOT6-6L	116
28876161	NOT6-6L_FAR86889	NOT6-6L	150
28876162	NOT6-6L_FAR86889	NOT6-6L	80
28876163	NOT6-6L_FAR86889	NOT6-6L	102
28876164	NOT6-6L_FAR86889	NOT6-6L	44
28876165	NOT6-6L_FAR86889	NOT6-6L	34
28876166	NOT6-6L_FAR86889	NOT6-6L	77
28876167	NOT6-6L_FAR86889	NOT6-6L	65
28876168	NOT6-6L_FAR86889	NOT6-6L	100
28876169	NOT6-6L_FAR86889	NOT6-6L	127
28876170	NOT6-6L_FAR86889	NOT6-6L	71
28876171	NOT6-6L_FAR86889	NOT6-6L	112
28876172	NOT6-6L_FAR86889	NOT6-6L	83
28876173	NOT6-6L_FAR86889	NOT6-6L	96
28876174	NOT6-6L_FAR86889	NOT6-6L	77
28876175	NOT6-6L_FAR86889	NOT6-6L	70
28876176	NOT6-6L_FAR86889	NOT6-6L	71
28876177	NOT6-6L_FAR86889	NOT6-6L	93
28876178	NOT6-6L_FAR86889	NOT6-6L	120
28876179	NOT6-6L_FAR86889	NOT6-6L	87
28876180	NOT6-6L_FAR86889	NOT6-6L	68
28876181	NOT6-6L_FAR86889	NOT6-6L	82
28876182	NOT6-6L_FAR86889	NOT6-6L	43
28876183	NOT6-6L_FAR86889	NOT6-6L	44
28876184	NOT6-6L_FAR86889	NOT6-6L	75
28876185	NOT6-6L_FAR86889	NOT6-6L	105
28876186	NOT6-6L_FAR86889	NOT6-6L	118
28876187	NOT6-6L_FAR86889	NOT6-6L	87
28876188	NOT6-6L_FAR86889	NOT6-6L	101
28876189	NOT6-6L_FAR86889	NOT6-6L	91
28876190	NOT6-6L_FAR86889	NOT6-6L	42
28876191	NOT6-6L_FAR86889	NOT6-6L	109
28876192	NOT6-6L_FAR86889	NOT6-6L	59
28876193	NOT6-6L_FAR86889	NOT6-6L	106
28876194	NOT6-6L_FAR86889	NOT6-6L	50
28876195	NOT6-6L_FAR86889	NOT6-6L	64
28876196	NOT6-6L_FAR86889	NOT6-6L	100
28876197	NOT6-6L_FAR86889	NOT6-6L	34
28876198	NOT6-6L_FAR86889	NOT6-6L	96
28876199	NOT6-6L_FAR86889	NOT6-6L	161
28876200	NOT6-6L_FAR86889	NOT6-6L	72
28876201	NOT6-6L_FAR86889	NOT6-6L	44
28876202	NOT6-6L_FAR86889	NOT6-6L	33
28876203	NOT6-6L_FAR86889	NOT6-6L	103
28876204	NOT6-6L_FAR86889	NOT6-6L	27
28876205	NOT6-6L_FAR86889	NOT6-6L	86
28876206	NOT6-6L_FAR86889	NOT6-6L	80
28876207	NOT6-6L_FAR86889	NOT6-6L	98
28876208	NOT6-6L_FAR86889	NOT6-6L	77
28876209	NOT6-6L_FAR86889	NOT6-6L	85
28876210	NOT6-6L_FAR86889	NOT6-6L	154
28876211	NOT6-6L_FAR86889	NOT6-6L	78
28876212	NOT6-6L_FAR86889	NOT6-6L	131
28876213	NOT6-6L_FAR86889	NOT6-6L	167
28876214	NOT6-6L_FAR86889	NOT6-6L	133
28876215	NOT6-6L_FAR86889	NOT6-6L	72
28876216	NOT6-6L_FAR86889	NOT6-6L	57
28876217	NOT6-6L_FAR86889	NOT6-6L	84
28876218	NOT6-6L_FAR86889	NOT6-6L	79
28876219	NOT6-6L_FAR86889	NOT6-6L	49
28876220	NOT6-6L_FAR86889	NOT6-6L	70
28876221	NOT6-6L_FAR86889	NOT6-6L	58
28876222	NOT6-6L_FAR86889	NOT6-6L	79
28876223	NOT6-6L_FAR86889	NOT6-6L	117
28876224	NOT6-6L_FAR86889	NOT6-6L	105
28876225	NOT6-6L_FAR86889	NOT6-6L	90
28876226	NOT6-6L_FAR86889	NOT6-6L	65
28876227	NOT6-6L_FAR86889	NOT6-6L	82
28876228	NOT6-6L_FAR86889	NOT6-6L	175
28876229	NOT6-6L_FAR86889	NOT6-6L	112
28876230	NOT6-6L_FAR86889	NOT6-6L	149
28876231	NOT6-6L_FAR86889	NOT6-6L	98
28876232	NOT6-6L_FAR86889	NOT6-6L	23
28876233	NOT6-6L_FAR86889	NOT6-6L	76
28876234	NOT6-6L_FAR86889	NOT6-6L	125
28876235	NOT6-6L_FAR86889	NOT6-6L	47
28876236	NOT6-6L_FAR86889	NOT6-6L	91
28876237	NOT6-6L_FAR86889	NOT6-6L	78
28876238	NOT6-6L_FAR86889	NOT6-6L	38
28876239	NOT6-6L_FAR86889	NOT6-6L	113
28876240	NOT6-6L_FAR86889	NOT6-6L	145
28876241	NOT6-6L_FAR86889	NOT6-6L	69
28876242	NOT6-6L_FAR86889	NOT6-6L	66
28876243	NOT6-6L_FAR86889	NOT6-6L	123
28876244	NOT6-6L_FAR86889	NOT6-6L	81
28876245	NOT6-6L_FAR86889	NOT6-6L	119
28876246	NOT6-6L_FAR86889	NOT6-6L	131
28876247	NOT6-6L_FAR86889	NOT6-6L	55
28876248	NOT6-6L_FAR86889	NOT6-6L	15
28876249	NOT6-6L_FAR86889	NOT6-6L	50
28876250	NOT6-6L_FAR86889	NOT6-6L	125
28876251	NOT6-6L_FAR86889	NOT6-6L	107
28876252	NOT6-6L_FAR86889	NOT6-6L	159
28876253	NOT6-6L_FAR86889	NOT6-6L	31
28876254	NOT6-6L_FAR86889	NOT6-6L	70
28876255	NOT6-6L_FAR86889	NOT6-6L	112
28876256	NOT6-6L_FAR86889	NOT6-6L	185
28876257	NOT6-6L_FAR86889	NOT6-6L	83
28876258	NOT6-6L_FAR86889	NOT6-6L	181
28876259	NOT6-6L_FAR86889	NOT6-6L	78
28876260	NOT6-6L_FAR86889	NOT6-6L	108
28876261	NOT6-6L_FAR86889	NOT6-6L	109
28876262	NOT6-6L_FAR86889	NOT6-6L	74
28876263	NOT6-6L_FAR86889	NOT6-6L	41
28876264	NOT6-6L_FAR86889	NOT6-6L	79
28876265	NOT6-6L_FAR86889	NOT6-6L	84
28876266	NOT6-6L_FAR86889	NOT6-6L	141
28876267	NOT6-6L_FAR86889	NOT6-6L	87
28876268	NOT6-6L_FAR86889	NOT6-6L	138
28876269	NOT6-6L_FAR86889	NOT6-6L	58
28876270	NOT6-6L_FAR86889	NOT6-6L	90
28876271	NOT6-6L_FAR86889	NOT6-6L	46
28876272	NOT6-6L_FAR86889	NOT6-6L	148
28876273	NOT6-6L_FAR86889	NOT6-6L	126
28876274	NOT6-6L_FAR86889	NOT6-6L	110
28876275	NOT6-6L_FAR86889	NOT6-6L	157
28876276	NOT6-6L_FAR86889	NOT6-6L	70
28876277	NOT6-6L_FAR86889	NOT6-6L	74
28876278	NOT6-6L_FAR86889	NOT6-6L	156
28876279	NOT6-6L_FAR86889	NOT6-6L	121
28876280	NOT6-6L_FAR86889	NOT6-6L	145
28876281	NOT6-6L_FAR86889	NOT6-6L	104
28876282	NOT6-6L_FAR86889	NOT6-6L	148
28876283	NOT6-6L_FAR86889	NOT6-6L	81
28876284	NOT6-6L_FAR86889	NOT6-6L	95
28876285	NOT6-6L_FAR86889	NOT6-6L	62
28876286	NOT6-6L_FAR86889	NOT6-6L	147
28876287	NOT6-6L_FAR86889	NOT6-6L	123
28876288	NOT6-6L_FAR86889	NOT6-6L	90
28876289	NOT6-6L_FAR86889	NOT6-6L	64
28876290	NOT6-6L_FAR86889	NOT6-6L	71
28876291	NOT6-6L_FAR86889	NOT6-6L	115
28876292	NOT6-6L_FAR86889	NOT6-6L	111
28876293	NOT6-6L_FAR86889	NOT6-6L	58
28876294	NOT6-6L_FAR86889	NOT6-6L	152
28876295	NOT6-6L_FAR86889	NOT6-6L	60
28876296	NOT6-6L_FAR86889	NOT6-6L	54
28876297	NOT6-6L_FAR86889	NOT6-6L	81
28876298	NOT6-6L_FAR86889	NOT6-6L	69
28876299	NOT6-6L_FAR86889	NOT6-6L	99
28876300	NOT6-6L_FAR86889	NOT6-6L	102
28876301	NOT6-6L_FAR86889	NOT6-6L	91
28876302	NOT6-6L_FAR86889	NOT6-6L	71
28876303	NOT6-6L_FAR86889	NOT6-6L	146
28876304	NOT6-6L_FAR86889	NOT6-6L	100
28876305	NOT6-6L_FAR86889	NOT6-6L	99
28876306	NOT6-6L_FAR86889	NOT6-6L	79
28876307	NOT6-6L_FAR86889	NOT6-6L	89
28876308	NOT6-6L_FAR86889	NOT6-6L	112
28876309	NOT6-6L_FAR86889	NOT6-6L	125
28876310	NOT6-6L_FAR86889	NOT6-6L	102
28876311	NOT6-6L_FAR86889	NOT6-6L	95
28876312	NOT6-6L_FAR86889	NOT6-6L	62
28876313	NOT6-6L_FAR86889	NOT6-6L	150
28876314	NOT6-6L_FAR86889	NOT6-6L	53
28876315	NOT6-6L_FAR86889	NOT6-6L	43
28876316	NOT6-6L_FAR86889	NOT6-6L	54
28876317	NOT6-6L_FAR86889	NOT6-6L	59
28876318	NOT6-6L_FAR86889	NOT6-6L	85
28876319	NOT6-6L_FAR86889	NOT6-6L	54
28876320	NOT6-6L_FAR86889	NOT6-6L	120
28876321	NOT6-6L_FAR86889	NOT6-6L	81
28876322	NOT6-6L_FAR86889	NOT6-6L	149
28876323	NOT6-6L_FAR86889	NOT6-6L	64
28876324	NOT6-6L_FAR86889	NOT6-6L	109
28876325	NOT6-6L_FAR86889	NOT6-6L	103
28876326	NOT6-6L_FAR86889	NOT6-6L	73
28876327	NOT6-6L_FAR86889	NOT6-6L	7
28876328	NOT6-6L_FAR86889	NOT6-6L	112
28876329	NOT6-6L_FAR86889	NOT6-6L	122
28876330	NOT6-6L_FAR86889	NOT6-6L	104
28876331	NOT6-6L_FAR86889	NOT6-6L	60
28876332	NOT6-6L_FAR86889	NOT6-6L	90
28876333	NOT6-6L_FAR86889	NOT6-6L	122
28876334	NOT6-6L_FAR86889	NOT6-6L	32
28876335	NOT6-6L_FAR86889	NOT6-6L	47
28876336	NOT6-6L_FAR86889	NOT6-6L	93
28876337	NOT6-6L_FAR86889	NOT6-6L	146
28876338	NOT6-6L_FAR86889	NOT6-6L	63
28876339	NOT6-6L_FAR86889	NOT6-6L	122
28876340	NOT6-6L_FAR86889	NOT6-6L	112
28876341	NOT6-6L_FAR86889	NOT6-6L	84
28876342	NOT6-6L_FAR86889	NOT6-6L	140
28876343	NOT6-6L_FAR86889	NOT6-6L	41
28876344	NOT6-6L_FAR86889	NOT6-6L	119
28876345	NOT6-6L_FAR86889	NOT6-6L	151
28876346	NOT6-6L_FAR86889	NOT6-6L	73
28876347	NOT6-6L_FAR86889	NOT6-6L	165
28876348	NOT6-6L_FAR86889	NOT6-6L	155
28876349	NOT6-6L_FAR86889	NOT6-6L	104
28876350	NOT6-6L_FAR86889	NOT6-6L	82
28876351	NOT6-6L_FAR86889	NOT6-6L	126
28876352	NOT6-6L_FAR86889	NOT6-6L	130
28876353	NOT6-6L_FAR86889	NOT6-6L	92
28876354	NOT6-6L_FAR86889	NOT6-6L	92
28876355	NOT6-6L_FAR86889	NOT6-6L	64
28876356	NOT6-6L_FAR86889	NOT6-6L	78
28876357	NOT6-6L_FAR86889	NOT6-6L	72
28876358	NOT6-6L_FAR86889	NOT6-6L	140
28876359	NOT6-6L_FAR86889	NOT6-6L	28
28876360	NOT6-6L_FAR86889	NOT6-6L	62
28876361	NOT6-6L_FAR86889	NOT6-6L	84
28876362	NOT6-6L_FAR86889	NOT6-6L	70
28876363	NOT6-6L_FAR86889	NOT6-6L	78
28876364	NOT6-6L_FAR86889	NOT6-6L	88
28876365	NOT6-6L_FAR86889	NOT6-6L	81
28876366	NOT6-6L_FAR86889	NOT6-6L	118
28876367	NOT6-6L_FAR86889	NOT6-6L	76
28876368	NOT6-6L_FAR86889	NOT6-6L	151
28876369	NOT6-6L_FAR86889	NOT6-6L	40
28876370	NOT6-6L_FAR86889	NOT6-6L	146
28876371	NOT6-6L_FAR86889	NOT6-6L	59
28876372	NOT6-6L_FAR86889	NOT6-6L	161
28876373	NOT6-6L_FAR86889	NOT6-6L	48
28876374	NOT6-6L_FAR86889	NOT6-6L	109
28876375	NOT6-6L_FAR86889	NOT6-6L	141
28876376	NOT6-6L_FAR86889	NOT6-6L	158
28876377	NOT6-6L_FAR86889	NOT6-6L	91
28876378	NOT6-6L_FAR86889	NOT6-6L	94
28876379	NOT6-6L_FAR86889	NOT6-6L	60
28876380	NOT6-6L_FAR86889	NOT6-6L	33
28876381	NOT6-6L_FAR86889	NOT6-6L	8
28876382	NOT6-6L_FAR86889	NOT6-6L	164
28876383	NOT6-6L_FAR86889	NOT6-6L	77
28876384	NOT6-6L_FAR86889	NOT6-6L	154
28876385	NOT6-6L_FAR86889	NOT6-6L	116
28876386	NOT6-6L_FAR86889	NOT6-6L	159
28876387	NOT6-6L_FAR86889	NOT6-6L	128
28876388	NOT6-6L_FAR86889	NOT6-6L	51
28876389	NOT6-6L_FAR86889	NOT6-6L	69
28876390	NOT6-6L_FAR86889	NOT6-6L	115
28876391	NOT6-6L_FAR86889	NOT6-6L	148
28876392	NOT6-6L_FAR86889	NOT6-6L	119
28876393	NOT6-6L_FAR86889	NOT6-6L	33
28876394	NOT6-6L_FAR86889	NOT6-6L	80
28876395	NOT6-6L_FAR86889	NOT6-6L	55
28876396	NOT6-6L_FAR86889	NOT6-6L	74
28876397	NOT6-6L_FAR86889	NOT6-6L	184
28876398	NOT6-6L_FAR86889	NOT6-6L	106
28876399	NOT6-6L_FAR86889	NOT6-6L	56
28876400	NOT6-6L_FAR86889	NOT6-6L	171
28876401	NOT6-6L_FAR86889	NOT6-6L	105
28876402	NOT6-6L_FAR86889	NOT6-6L	55
28876403	NOT6-6L_FAR86889	NOT6-6L	101
28876404	NOT6-6L_FAR86889	NOT6-6L	95
28876405	NOT6-6L_FAR86889	NOT6-6L	120
28876406	NOT6-6L_FAR86889	NOT6-6L	106
28876407	NOT6-6L_FAR86889	NOT6-6L	78
28876408	NOT6-6L_FAR86889	NOT6-6L	35
28876409	NOT6-6L_FAR86889	NOT6-6L	68
28876410	NOT6-6L_FAR86889	NOT6-6L	58
28876411	NOT6-6L_FAR86889	NOT6-6L	110
28876412	NOT6-6L_FAR86889	NOT6-6L	82
28876413	NOT6-6L_FAR86889	NOT6-6L	120
28876414	NOT6-6L_FAR86889	NOT6-6L	166
28876415	NOT6-6L_FAR86889	NOT6-6L	66
28876416	NOT6-6L_FAR86889	NOT6-6L	75
28876417	NOT6-6L_FAR86889	NOT6-6L	62
28876418	NOT6-6L_FAR86889	NOT6-6L	65
28876419	NOT6-6L_FAR86889	NOT6-6L	133
28876420	NOT6-6L_FAR86889	NOT6-6L	70
28876421	NOT6-6L_FAR86889	NOT6-6L	124
28876422	NOT6-6L_FAR86889	NOT6-6L	106
28876423	NOT6-6L_FAR86889	NOT6-6L	158
28876424	NOT6-6L_FAR86889	NOT6-6L	127
28876425	NOT6-6L_FAR86889	NOT6-6L	124
28876426	NOT6-6L_FAR86889	NOT6-6L	94
28876427	NOT6-6L_FAR86889	NOT6-6L	89
28876428	NOT6-6L_FAR86889	NOT6-6L	131
28876429	NOT6-6L_FAR86889	NOT6-6L	85
28876430	NOT6-6L_FAR86889	NOT6-6L	59
28876431	NOT6-6L_FAR86889	NOT6-6L	117
28876432	NOT6-6L_FAR86889	NOT6-6L	81
28876433	NOT6-6L_FAR86889	NOT6-6L	65
28876434	NOT6-6L_FAR86889	NOT6-6L	96
28876435	NOT6-6L_FAR86889	NOT6-6L	97
28876436	NOT6-6L_FAR86889	NOT6-6L	7
28876437	NOT6-6L_FAR86889	NOT6-6L	118
28876438	NOT6-6L_FAR86889	NOT6-6L	50
28876439	NOT6-6L_FAR86889	NOT6-6L	95
28876440	NOT6-6L_FAR86889	NOT6-6L	43
28876441	NOT6-6L_FAR86889	NOT6-6L	118
28876442	NOT6-6L_FAR86889	NOT6-6L	47
28876443	NOT6-6L_FAR86889	NOT6-6L	71
28876444	NOT6-6L_FAR86889	NOT6-6L	19
28876445	NOT6-6L_FAR86889	NOT6-6L	59
28876446	NOT6-6L_FAR86889	NOT6-6L	50
28876447	NOT6-6L_FAR86889	NOT6-6L	45
28876448	NOT6-6L_FAR86889	NOT6-6L	53
28876449	NOT6-6L_FAR86889	NOT6-6L	91
28876450	NOT6-6L_FAR86889	NOT6-6L	55
28876451	NOT6-6L_FAR86889	NOT6-6L	99
28876452	NOT6-6L_FAR86889	NOT6-6L	41
28876453	NOT6-6L_FAR86889	NOT6-6L	79
28876454	NOT6-6L_FAR86889	NOT6-6L	45
28876455	NOT6-6L_FAR86889	NOT6-6L	99
28876456	NOT6-6L_FAR86889	NOT6-6L	141
28876457	NOT6-6L_FAR86889	NOT6-6L	98
28876458	NOT6-6L_FAR86889	NOT6-6L	140
28876459	NOT6-6L_FAR86889	NOT6-6L	89
28876460	NOT6-6L_FAR86889	NOT6-6L	39
28876461	NOT6-6L_FAR86889	NOT6-6L	78
28876462	NOT6-6L_FAR86889	NOT6-6L	34
28876463	NOT6-6L_FAR86889	NOT6-6L	18
28876464	NOT6-6L_FAR86889	NOT6-6L	100
28876465	NOT6-6L_FAR86889	NOT6-6L	102
28876466	NOT6-6L_FAR86889	NOT6-6L	89
28876467	NOT6-6L_FAR86889	NOT6-6L	22
28876468	NOT6-6L_FAR86889	NOT6-6L	53
28876469	NOT6-6L_FAR86889	NOT6-6L	48
28876470	NOT6-6L_FAR86889	NOT6-6L	41
28876471	NOT6-6L_FAR86889	NOT6-6L	30
28876472	NOT6-6L_FAR86889	NOT6-6L	22
28876473	NOT6-6L_FAR86889	NOT6-6L	65
28876474	NOT6-6L_FAR86889	NOT6-6L	51
28876475	NOT6-6L_FAR86889	NOT6-6L	20
28876476	NOT6-6L_FAR86889	NOT6-6L	24
28876477	NOT6-6L_FAR86889	NOT6-6L	65
28876478	NOT6-6L_FAR86889	NOT6-6L	30
28876479	NOT6-6L_FAR86889	NOT6-6L	54
28876480	NOT6-6L_FAR86889	NOT6-6L	191
28876481	NOT6-6L_FAR86889	NOT6-6L	129
28876482	NOT6-6L_FAR86889	NOT6-6L	25
28876483	NOT6-6L_FAR86889	NOT6-6L	65
28876484	NOT6-6L_FAR86889	NOT6-6L	91
28876485	NOT6-6L_FAR86889	NOT6-6L	69
28876486	NOT6-6L_FAR86889	NOT6-6L	41
28876487	NOT6-6L_FAR86889	NOT6-6L	20
28876488	NOT6-6L_FAR86889	NOT6-6L	18
28876489	NOT6-6L_FAR86889	NOT6-6L	89
28876490	NOT6-6L_FAR86889	NOT6-6L	102
28876491	NOT6-6L_FAR86889	NOT6-6L	51
28876492	NOT6-6L_FAR86889	NOT6-6L	65
28876493	NOT6-6L_FAR86889	NOT6-6L	22
28876494	NOT6-6L_FAR86889	NOT6-6L	24
28876495	NOT6-6L_FAR86889	NOT6-6L	65
28876496	NOT6-6L_FAR86889	NOT6-6L	25
28876497	NOT6-6L_FAR86889	NOT6-6L	100
28876498	NOT6-6L_FAR86889	NOT6-6L	53
28876499	NOT6-6L_FAR86889	NOT6-6L	30
28876500	NOT6-6L_FAR86889	NOT6-6L	129
28876501	NOT6-6L_FAR86889	NOT6-6L	48
28876502	NOT6-6L_FAR86889	NOT6-6L	54
28876503	NOT6-6L_FAR86889	NOT6-6L	191
28876504	NOT6-6L_FAR86889	NOT6-6L	34
28876505	NOT6-6L_FAR86889	NOT6-6L	39
28876506	NOT6-6L_FAR86889	NOT6-6L	65
28876507	NOT6-6L_FAR86889	NOT6-6L	91
28876508	NOT6-6L_FAR86889	NOT6-6L	69
28876509	NOT6-6L_FAR86889	NOT6-6L	123
28876510	NOT6-6L_FAR86889	NOT6-6L	140
28876511	NOT6-6L_FAR86889	NOT6-6L	98
28876512	NOT6-6L_FAR86889	NOT6-6L	141
28876513	NOT6-6L_FAR86889	NOT6-6L	89
28876514	NOT6-6L_FAR86889	NOT6-6L	39
28876515	NOT6-6L_FAR86889	NOT6-6L	78
28876516	NOT6-6L_FAR86889	NOT6-6L	100
28876517	NOT6-6L_FAR86889	NOT6-6L	102
28876518	NOT6-6L_FAR86889	NOT6-6L	89
28876519	NOT6-6L_FAR86889	NOT6-6L	22
28876520	NOT6-6L_FAR86889	NOT6-6L	53
28876521	NOT6-6L_FAR86889	NOT6-6L	41
28876522	NOT6-6L_FAR86889	NOT6-6L	30
28876523	NOT6-6L_FAR86889	NOT6-6L	51
28876524	NOT6-6L_FAR86889	NOT6-6L	24
28876525	NOT6-6L_FAR86889	NOT6-6L	65
28876526	NOT6-6L_FAR86889	NOT6-6L	65
28876527	NOT6-6L_FAR86889	NOT6-6L	25
28876528	NOT6-6L_FAR86889	NOT6-6L	54
28876529	NOT6-6L_FAR86889	NOT6-6L	191
28876530	NOT6-6L_FAR86889	NOT6-6L	20
28876531	NOT6-6L_FAR86889	NOT6-6L	91
28876532	NOT6-6L_FAR86889	NOT6-6L	69
28876533	NOT6-6L_FAR86889	NOT6-6L	123
28876534	NOT6-6L_FAR86889	NOT6-6L	41
28876535	NOT6-6L_FAR86889	NOT6-6L	20
28876536	NOT6-6L_FAR86889	NOT6-6L	18
28876537	NOT6-6L_FAR86889	NOT6-6L	89
28876538	NOT6-6L_FAR86889	NOT6-6L	102
28876539	NOT6-6L_FAR86889	NOT6-6L	51
28876540	NOT6-6L_FAR86889	NOT6-6L	65
28876541	NOT6-6L_FAR86889	NOT6-6L	22
28876542	NOT6-6L_FAR86889	NOT6-6L	24
28876543	NOT6-6L_FAR86889	NOT6-6L	65
28876544	NOT6-6L_FAR86889	NOT6-6L	25
28876545	NOT6-6L_FAR86889	NOT6-6L	100
28876546	NOT6-6L_FAR86889	NOT6-6L	53
28876547	NOT6-6L_FAR86889	NOT6-6L	30
28876548	NOT6-6L_FAR86889	NOT6-6L	129
28876549	NOT6-6L_FAR86889	NOT6-6L	48
28876550	NOT6-6L_FAR86889	NOT6-6L	54
28876551	NOT6-6L_FAR86889	NOT6-6L	191
28876552	NOT6-6L_FAR86889	NOT6-6L	34
28876553	NOT6-6L_FAR86889	NOT6-6L	39
28876554	NOT6-6L_FAR86889	NOT6-6L	65
28876555	NOT6-6L_FAR86889	NOT6-6L	91
28876556	NOT6-6L_FAR86889	NOT6-6L	69
28876557	NOT6-6L_FAR86889	NOT6-6L	123
28876558	NOT6-6L_FAR86889	NOT6-6L	41
28876559	NOT6-6L_FAR86889	NOT6-6L	20
28876560	NOT6-6L_FAR86889	NOT6-6L	18
28876561	NOT6-6L_FAR86889	NOT6-6L	89
28876562	NOT6-6L_FAR86889	NOT6-6L	102
28876563	NOT6-6L_FAR86889	NOT6-6L	51
28876564	NOT6-6L_FAR86889	NOT6-6L	65
28876565	NOT6-6L_FAR86889	NOT6-6L	22
28876566	NOT6-6L_FAR86889	NOT6-6L	24
28876567	NOT6-6L_FAR86889	NOT6-6L	65
28876568	NOT6-6L_FAR86889	NOT6-6L	25
28876569	NOT6-6L_FAR86889	NOT6-6L	100
28876570	NOT6-6L_FAR86889	NOT6-6L	53
28876571	NOT6-6L_FAR86889	NOT6-6L	30
28876572	NOT6-6L_FAR86889	NOT6-6L	129
28876573	NOT6-6L_FAR86889	NOT6-6L	48
28876574	NOT6-6L_FAR86889	NOT6-6L	54
28876575	NOT6-6L_FAR86889	NOT6-6L	191
28876576	NOT6-6L_FAR86889	NOT6-6L	34
28876577	NOT6-6L_FAR86889	NOT6-6L	39
28876578	NOT6-6L_FAR86889	NOT6-6L	65
28876579	NOT6-6L_FAR86889	NOT6-6L	91
28876580	NOT6-6L_FAR86889	NOT6-6L	69
28876581	NOT6-6L_FAR86889	NOT6-6L	123
28876582	NOT6-6L_FAR86889	NOT6-6L	18
28876583	NOT6-6L_FAR86889	NOT6-6L	89
28876584	NOT6-6L_FAR86889	NOT6-6L	65
28876585	NOT6-6L_FAR86889	NOT6-6L	22
28876586	NOT6-6L_FAR86889	NOT6-6L	100
28876587	NOT6-6L_FAR86889	NOT6-6L	102
28876588	NOT6-6L_FAR86889	NOT6-6L	41
28876589	NOT6-6L_FAR86889	NOT6-6L	48
28876590	NOT6-6L_FAR86889	NOT6-6L	34
28876591	NOT6-6L_FAR86889	NOT6-6L	24
28876592	NOT6-6L_FAR86889	NOT6-6L	20
28876593	NOT6-6L_FAR86889	NOT6-6L	51
28876594	NOT6-6L_FAR86889	NOT6-6L	65
28876595	NOT6-6L_FAR86889	NOT6-6L	30
28876596	NOT6-6L_FAR86889	NOT6-6L	54
28876597	NOT6-6L_FAR86889	NOT6-6L	191
28876598	NOT6-6L_FAR86889	NOT6-6L	129
28876599	NOT6-6L_FAR86889	NOT6-6L	91
28876600	NOT6-6L_FAR86889	NOT6-6L	69
28876601	NOT6-6L_FAR86889	NOT6-6L	123
28876602	NOT6-6L_FAR86889	NOT6-6L	134
28876603	NOT6-6L_FAR86889	NOT6-6L	196
28876604	NOT6-6L_FAR86889	NOT6-6L	63
28876605	NOT6-6L_FAR86889	NOT6-6L	194
28876606	NOT6-6L_FAR86889	NOT6-6L	113
28876607	NOT6-6L_FAR86889	NOT6-6L	202
28876608	NOT6-6L_FAR86889	NOT6-6L	45
28876609	NOT6-6L_FAR86889	NOT6-6L	173
28876610	NOT6-6L_FAR86889	NOT6-6L	58
28876611	NOT6-6L_FAR86889	NOT6-6L	80
28876612	NOT6-6L_FAR86889	NOT6-6L	97
28876613	NOT6-6L_FAR86889	NOT6-6L	167
28876614	NOT6-6L_FAR86889	NOT6-6L	144
28876615	NOT6-6L_FAR86889	NOT6-6L	57
28876616	NOT6-6L_FAR86889	NOT6-6L	106
28876617	NOT6-6L_FAR86889	NOT6-6L	107
28876618	NOT6-6L_FAR86889	NOT6-6L	88
28876619	NOT6-6L_FAR86889	NOT6-6L	113
28876620	NOT6-6L_FAR86889	NOT6-6L	108
28876621	NOT6-6L_FAR86889	NOT6-6L	62
28876622	NOT6-6L_FAR86889	NOT6-6L	139
28876623	NOT6-6L_FAR86889	NOT6-6L	150
28876624	NOT6-6L_FAR86889	NOT6-6L	60
28876625	NOT6-6L_FAR86889	NOT6-6L	61
28876626	NOT6-6L_FAR86889	NOT6-6L	137
28876627	NOT6-6L_FAR86889	NOT6-6L	26
28876628	NOT6-6L_FAR86889	NOT6-6L	87
28876629	NOT6-6L_FAR86889	NOT6-6L	61
28876630	NOT6-6L_FAR86889	NOT6-6L	62
28876631	NOT6-6L_FAR86889	NOT6-6L	64
28876632	NOT6-6L_FAR86889	NOT6-6L	126
28876633	NOT6-6L_FAR86889	NOT6-6L	29
28876634	NOT6-6L_FAR86889	NOT6-6L	34
28876635	NOT6-6L_FAR86889	NOT6-6L	93
28876636	NOT6-6L_FAR86889	NOT6-6L	102
28876637	NOT6-6L_FAR86889	NOT6-6L	32
28876638	NOT6-6L_FAR86889	NOT6-6L	111
28876639	NOT6-6L_FAR86889	NOT6-6L	93
28876640	NOT6-6L_FAR86889	NOT6-6L	27
28876641	NOT6-6L_FAR86889	NOT6-6L	199
28876642	NOT6-6L_FAR86889	NOT6-6L	106
28876643	NOT6-6L_FAR86889	NOT6-6L	105
28876644	NOT6-6L_FAR86889	NOT6-6L	52
28876645	NOT6-6L_FAR86889	NOT6-6L	205
28876646	NOT6-6L_FAR86889	NOT6-6L	69
28876647	NOT6-6L_FAR86889	NOT6-6L	174
28876648	NOT6-6L_FAR86889	NOT6-6L	179
28876649	NOT6-6L_FAR86889	NOT6-6L	73
28876650	NOT6-6L_FAR86889	NOT6-6L	24
28876651	NOT6-6L_FAR86889	NOT6-6L	66
28876652	NOT6-6L_FAR86889	NOT6-6L	109
28876653	NOT6-6L_FAR86889	NOT6-6L	85
28876654	NOT6-6L_FAR86889	NOT6-6L	83
28876655	NOT6-6L_FAR86889	NOT6-6L	183
28876656	NOT6-6L_FAR86889	NOT6-6L	65
28876657	NOT6-6L_FAR86889	NOT6-6L	101
28876658	NOT6-6L_FAR86889	NOT6-6L	87
28876659	NOT6-6L_FAR86889	NOT6-6L	61
28876660	NOT6-6L_FAR86889	NOT6-6L	69
28876661	NOT6-6L_FAR86889	NOT6-6L	134
28876662	NOT6-6L_FAR86889	NOT6-6L	76
28876663	NOT6-6L_FAR86889	NOT6-6L	221
28876664	NOT6-6L_FAR86889	NOT6-6L	58
28876665	NOT6-6L_FAR86889	NOT6-6L	208
28876666	NOT6-6L_FAR86889	NOT6-6L	117
28876667	NOT6-6L_FAR86889	NOT6-6L	72
28876668	NOT6-6L_FAR86889	NOT6-6L	77
28876669	NOT6-6L_FAR86889	NOT6-6L	89
28876670	NOT6-6L_FAR86889	NOT6-6L	140
28876671	NOT6-6L_FAR86889	NOT6-6L	59
28876672	NOT6-6L_FAR86889	NOT6-6L	91
28876673	NOT6-6L_FAR86889	NOT6-6L	92
28876674	NOT6-6L_FAR86889	NOT6-6L	91
28876675	NOT6-6L_FAR86889	NOT6-6L	58
28876676	NOT6-6L_FAR86889	NOT6-6L	126
28876677	NOT6-6L_FAR86889	NOT6-6L	128
28876678	NOT6-6L_FAR86889	NOT6-6L	82
28876679	NOT6-6L_FAR86889	NOT6-6L	151
28876680	NOT6-6L_FAR86889	NOT6-6L	27
28876681	NOT6-6L_FAR86889	NOT6-6L	122
28876682	NOT6-6L_FAR86889	NOT6-6L	53
28876683	NOT6-6L_FAR86889	NOT6-6L	42
28876684	NOT6-6L_FAR86889	NOT6-6L	93
28876685	NOT6-6L_FAR86889	NOT6-6L	6
28876686	NOT6-6L_FAR86889	NOT6-6L	138
28876687	NOT6-6L_FAR86889	NOT6-6L	75
28876688	NOT6-6L_FAR86889	NOT6-6L	191
28876689	NOT6-6L_FAR86889	NOT6-6L	59
28876690	NOT6-6L_FAR86889	NOT6-6L	104
28876691	NOT6-6L_FAR86889	NOT6-6L	74
28876692	NOT6-6L_FAR86889	NOT6-6L	111
28876693	NOT6-6L_FAR86889	NOT6-6L	46
28876694	NOT6-6L_FAR86889	NOT6-6L	207
28876695	NOT6-6L_FAR86889	NOT6-6L	149
28876696	NOT6-6L_FAR86889	NOT6-6L	57
28876697	NOT6-6L_FAR86889	NOT6-6L	149
28876698	NOT6-6L_FAR86889	NOT6-6L	154
28876699	NOT6-6L_FAR86889	NOT6-6L	29
28876700	NOT6-6L_FAR86889	NOT6-6L	116
28876701	NOT6-6L_FAR86889	NOT6-6L	86
28876702	NOT6-6L_FAR86889	NOT6-6L	79
28876703	NOT6-6L_FAR86889	NOT6-6L	118
28876704	NOT6-6L_FAR86889	NOT6-6L	126
28876705	NOT6-6L_FAR86889	NOT6-6L	54
28876706	NOT6-6L_FAR86889	NOT6-6L	112
28876707	NOT6-6L_FAR86889	NOT6-6L	69
28876708	NOT6-6L_FAR86889	NOT6-6L	180
28876709	NOT6-6L_FAR86889	NOT6-6L	114
28876710	NOT6-6L_FAR86889	NOT6-6L	49
28876711	NOT6-6L_FAR86889	NOT6-6L	264
28876712	NOT6-6L_FAR86889	NOT6-6L	116
28876713	NOT6-6L_FAR86889	NOT6-6L	42
28876714	NOT6-6L_FAR86889	NOT6-6L	102
28876715	NOT6-6L_FAR86889	NOT6-6L	149
28876716	NOT6-6L_FAR86889	NOT6-6L	57
28876717	NOT6-6L_FAR86889	NOT6-6L	99
28876718	NOT6-6L_FAR86889	NOT6-6L	53
28876719	NOT6-6L_FAR86889	NOT6-6L	108
28876720	NOT6-6L_FAR86889	NOT6-6L	97
28876721	NOT6-6L_FAR86889	NOT6-6L	87
28876722	NOT6-6L_FAR86889	NOT6-6L	68
28876723	NOT6-6L_FAR86889	NOT6-6L	45
28876724	NOT6-6L_FAR86889	NOT6-6L	134
28876725	NOT6-6L_FAR86889	NOT6-6L	99
28876726	NOT6-6L_FAR86889	NOT6-6L	69
28876727	NOT6-6L_FAR86889	NOT6-6L	21
28876728	NOT6-6L_FAR86889	NOT6-6L	117
28876729	NOT6-6L_FAR86889	NOT6-6L	53
28876730	NOT6-6L_FAR86889	NOT6-6L	18
28876731	NOT6-6L_FAR86889	NOT6-6L	53
28876732	NOT6-6L_FAR86889	NOT6-6L	103
28876733	NOT6-6L_FAR86889	NOT6-6L	153
28876734	NOT6-6L_FAR86889	NOT6-6L	66
28876735	NOT6-6L_FAR86889	NOT6-6L	102
28876736	NOT6-6L_FAR86889	NOT6-6L	127
28876737	NOT6-6L_FAR86889	NOT6-6L	161
28876738	NOT6-6L_FAR86889	NOT6-6L	60
28876739	NOT6-6L_FAR86889	NOT6-6L	97
28876740	NOT6-6L_FAR86889	NOT6-6L	110
28876741	NOT6-6L_FAR86889	NOT6-6L	199
28876742	NOT6-6L_FAR86889	NOT6-6L	98
28876743	NOT6-6L_FAR86889	NOT6-6L	43
28876744	NOT6-6L_FAR86889	NOT6-6L	39
28876745	NOT6-6L_FAR86889	NOT6-6L	119
28876746	NOT6-6L_FAR86889	NOT6-6L	75
28876747	NOT6-6L_FAR86889	NOT6-6L	138
28876748	NOT6-6L_FAR86889	NOT6-6L	58
28876749	NOT6-6L_FAR86889	NOT6-6L	104
28876750	NOT6-6L_FAR86889	NOT6-6L	154
28876751	NOT6-6L_FAR86889	NOT6-6L	143
28876752	NOT6-6L_FAR86889	NOT6-6L	69
28876753	NOT6-6L_FAR86889	NOT6-6L	114
28876754	NOT6-6L_FAR86889	NOT6-6L	112
28876755	NOT6-6L_FAR86889	NOT6-6L	104
28876756	NOT6-6L_FAR86889	NOT6-6L	201
28876757	NOT6-6L_FAR86889	NOT6-6L	88
28876758	NOT6-6L_FAR86889	NOT6-6L	146
28876759	NOT6-6L_FAR86889	NOT6-6L	93
28876760	NOT6-6L_FAR86889	NOT6-6L	76
28876761	NOT6-6L_FAR86889	NOT6-6L	60
28876762	NOT6-6L_FAR86889	NOT6-6L	126
28876763	NOT6-6L_FAR86889	NOT6-6L	101
28876764	NOT6-6L_FAR86889	NOT6-6L	53
28876765	NOT6-6L_FAR86889	NOT6-6L	163
28876766	NOT6-6L_FAR86889	NOT6-6L	72
28876767	NOT6-6L_FAR86889	NOT6-6L	108
28876768	NOT6-6L_FAR86889	NOT6-6L	76
28876769	NOT6-6L_FAR86889	NOT6-6L	158
28876770	NOT6-6L_FAR86889	NOT6-6L	98
28876771	NOT6-6L_FAR86889	NOT6-6L	50
28876772	NOT6-6L_FAR86889	NOT6-6L	36
28876773	NOT6-6L_FAR86889	NOT6-6L	75
28876774	NOT6-6L_FAR86889	NOT6-6L	247
28876775	NOT6-6L_FAR86889	NOT6-6L	89
28876776	NOT6-6L_FAR86889	NOT6-6L	48
28876777	NOT6-6L_FAR86889	NOT6-6L	44
28876778	NOT6-6L_FAR86889	NOT6-6L	31
28876779	NOT6-6L_FAR86889	NOT6-6L	58
28876780	NOT6-6L_FAR86889	NOT6-6L	107
28876781	NOT6-6L_FAR86889	NOT6-6L	106
28876782	NOT6-6L_FAR86889	NOT6-6L	73
28876783	NOT6-6L_FAR86889	NOT6-6L	92
28876784	NOT6-6L_FAR86889	NOT6-6L	46
28876785	NOT6-6L_FAR86889	NOT6-6L	11
28876786	NOT6-6L_FAR86889	NOT6-6L	57
28876787	NOT6-6L_FAR86889	NOT6-6L	146
28876788	NOT6-6L_FAR86889	NOT6-6L	61
28876789	NOT6-6L_FAR86889	NOT6-6L	94
28876790	NOT6-6L_FAR86889	NOT6-6L	80
28876791	NOT6-6L_FAR86889	NOT6-6L	6
28876792	NOT6-6L_FAR86889	NOT6-6L	75
28876793	NOT6-6L_FAR86889	NOT6-6L	68
28876794	NOT6-6L_FAR86889	NOT6-6L	90
28876795	NOT6-6L_FAR86889	NOT6-6L	61
28876796	NOT6-6L_FAR86889	NOT6-6L	73
28876797	NOT6-6L_FAR86889	NOT6-6L	113
28876798	NOT6-6L_FAR86889	NOT6-6L	21
28876799	NOT6-6L_FAR86889	NOT6-6L	77
28876800	NOT6-6L_FAR86889	NOT6-6L	80
28876801	NOT6-6L_FAR86889	NOT6-6L	116
28876802	NOT6-6L_FAR86889	NOT6-6L	34
28876803	NOT6-6L_FAR86889	NOT6-6L	159
28876804	NOT6-6L_FAR86889	NOT6-6L	128
28876805	NOT6-6L_FAR86889	NOT6-6L	40
28876806	NOT6-6L_FAR86889	NOT6-6L	178
28876807	NOT6-6L_FAR86889	NOT6-6L	175
28876808	NOT6-6L_FAR86889	NOT6-6L	68
28876809	NOT6-6L_FAR86889	NOT6-6L	54
28876810	NOT6-6L_FAR86889	NOT6-6L	34
28876811	NOT6-6L_FAR86889	NOT6-6L	92
28876812	NOT6-6L_FAR86889	NOT6-6L	165
28876813	NOT6-6L_FAR86889	NOT6-6L	175
28876814	NOT6-6L_FAR86889	NOT6-6L	92
28876815	NOT6-6L_FAR86889	NOT6-6L	172
28876816	NOT6-6L_FAR86889	NOT6-6L	126
28876817	NOT6-6L_FAR86889	NOT6-6L	72
28876818	NOT6-6L_FAR86889	NOT6-6L	41
28876819	NOT6-6L_FAR86889	NOT6-6L	74
28876820	NOT6-6L_FAR86889	NOT6-6L	34
28876821	NOT6-6L_FAR86889	NOT6-6L	54
28876822	NOT6-6L_FAR86889	NOT6-6L	84
28876823	NOT6-6L_FAR86889	NOT6-6L	91
28876824	NOT6-6L_FAR86889	NOT6-6L	79
28876825	NOT6-6L_FAR86889	NOT6-6L	37
28876826	NOT6-6L_FAR86889	NOT6-6L	82
28876827	NOT6-6L_FAR86889	NOT6-6L	109
28876828	NOT6-6L_FAR86889	NOT6-6L	34
28876829	NOT6-6L_FAR86889	NOT6-6L	110
28876830	NOT6-6L_FAR86889	NOT6-6L	89
28876831	NOT6-6L_FAR86889	NOT6-6L	159
28876832	NOT6-6L_FAR86889	NOT6-6L	108
28876833	NOT6-6L_FAR86889	NOT6-6L	55
28876834	NOT6-6L_FAR86889	NOT6-6L	142
28876835	NOT6-6L_FAR86889	NOT6-6L	130
28876836	NOT6-6L_FAR86889	NOT6-6L	156
28876837	NOT6-6L_FAR86889	NOT6-6L	176
28876838	NOT6-6L_FAR86889	NOT6-6L	82
28876839	NOT6-6L_FAR86889	NOT6-6L	107
28876840	NOT6-6L_FAR86889	NOT6-6L	181
28876841	NOT6-6L_FAR86889	NOT6-6L	161
28876842	NOT6-6L_FAR86889	NOT6-6L	141
28876843	NOT6-6L_FAR86889	NOT6-6L	164
28876844	NOT6-6L_FAR86889	NOT6-6L	60
28876845	NOT6-6L_FAR86889	NOT6-6L	144
28876846	NOT6-6L_FAR86889	NOT6-6L	98
28876847	NOT6-6L_FAR86889	NOT6-6L	37
28876848	NOT6-6L_FAR86889	NOT6-6L	164
28876849	NOT6-6L_FAR86889	NOT6-6L	34
28876850	NOT6-6L_FAR86889	NOT6-6L	80
28876851	NOT6-6L_FAR86889	NOT6-6L	43
28876852	NOT6-6L_FAR86889	NOT6-6L	65
28876853	NOT6-6L_FAR86889	NOT6-6L	119
28876854	NOT6-6L_FAR86889	NOT6-6L	208
28876855	NOT6-6L_FAR86889	NOT6-6L	153
28876856	NOT6-6L_FAR86889	NOT6-6L	77
28876857	NOT6-6L_FAR86889	NOT6-6L	112
28876858	NOT6-6L_FAR86889	NOT6-6L	120
28876859	NOT6-6L_FAR86889	NOT6-6L	124
28876860	NOT6-6L_FAR86889	NOT6-6L	44
28876861	NOT6-6L_FAR86889	NOT6-6L	70
28876862	NOT6-6L_FAR86889	NOT6-6L	88
28876863	NOT6-6L_FAR86889	NOT6-6L	168
28876864	NOT6-6L_FAR86889	NOT6-6L	62
28876865	NOT6-6L_FAR86889	NOT6-6L	109
28876866	NOT6-6L_FAR86889	NOT6-6L	66
28876867	NOT6-6L_FAR86889	NOT6-6L	48
28876868	NOT6-6L_FAR86889	NOT6-6L	69
28876869	NOT6-6L_FAR86889	NOT6-6L	89
28876870	NOT6-6L_FAR86889	NOT6-6L	103
28876871	NOT6-6L_FAR86889	NOT6-6L	165
28876872	NOT6-6L_FAR86889	NOT6-6L	57
28876873	NOT6-6L_FAR86889	NOT6-6L	59
28876874	NOT6-6L_FAR86889	NOT6-6L	118
28876875	NOT6-6L_FAR86889	NOT6-6L	141
28876876	NOT6-6L_FAR86889	NOT6-6L	87
28876877	NOT6-6L_FAR86889	NOT6-6L	176
28876878	NOT6-6L_FAR86889	NOT6-6L	77
28876879	NOT6-6L_FAR86889	NOT6-6L	81
28876880	NOT6-6L_FAR86889	NOT6-6L	36
28876881	NOT6-6L_FAR86889	NOT6-6L	65
28876882	NOT6-6L_FAR86889	NOT6-6L	117
28876883	NOT6-6L_FAR86889	NOT6-6L	76
28876884	NOT6-6L_FAR86889	NOT6-6L	111
28876885	NOT6-6L_FAR86889	NOT6-6L	55
28876886	NOT6-6L_FAR86889	NOT6-6L	85
28876887	NOT6-6L_FAR86889	NOT6-6L	139
28876888	NOT6-6L_FAR86889	NOT6-6L	48
28876889	NOT6-6L_FAR86889	NOT6-6L	43
28876890	NOT6-6L_FAR86889	NOT6-6L	78
28876891	NOT6-6L_FAR86889	NOT6-6L	134
28876892	NOT6-6L_FAR86889	NOT6-6L	39
28876893	NOT6-6L_FAR86889	NOT6-6L	23
28876894	NOT6-6L_FAR86889	NOT6-6L	79
28876895	NOT6-6L_FAR86889	NOT6-6L	91
28876896	NOT6-6L_FAR86889	NOT6-6L	26
28876897	NOT6-6L_FAR86889	NOT6-6L	58
28876898	NOT6-6L_FAR86889	NOT6-6L	145
28876899	NOT6-6L_FAR86889	NOT6-6L	44
28876900	NOT6-6L_FAR86889	NOT6-6L	74
28876901	NOT6-6L_FAR86889	NOT6-6L	83
28876902	NOT6-6L_FAR86889	NOT6-6L	136
28876903	NOT6-6L_FAR86889	NOT6-6L	151
28876904	NOT6-6L_FAR86889	NOT6-6L	38
28876905	NOT6-6L_FAR86889	NOT6-6L	25
28876906	NOT6-6L_FAR86889	NOT6-6L	125
28876907	NOT6-6L_FAR86889	NOT6-6L	122
28876908	NOT6-6L_FAR86889	NOT6-6L	39
28876909	NOT6-6L_FAR86889	NOT6-6L	46
28876910	NOT6-6L_FAR86889	NOT6-6L	124
28876911	NOT6-6L_FAR86889	NOT6-6L	142
28876912	NOT6-6L_FAR86889	NOT6-6L	104
28876913	NOT6-6L_FAR86889	NOT6-6L	47
28876914	NOT6-6L_FAR86889	NOT6-6L	98
28876915	NOT6-6L_FAR86889	NOT6-6L	175
28876916	NOT6-6L_FAR86889	NOT6-6L	116
28876917	NOT6-6L_FAR86889	NOT6-6L	102
28876918	NOT6-6L_FAR86889	NOT6-6L	145
28876919	NOT6-6L_FAR86889	NOT6-6L	182
28876920	NOT6-6L_FAR86889	NOT6-6L	129
28876921	NOT6-6L_FAR86889	NOT6-6L	159
28876922	NOT6-6L_FAR86889	NOT6-6L	109
28876923	NOT6-6L_FAR86889	NOT6-6L	163
28876924	NOT6-6L_FAR86889	NOT6-6L	117
28876925	NOT6-6L_FAR86889	NOT6-6L	137
28876926	NOT6-6L_FAR86889	NOT6-6L	217
28876927	NOT6-6L_FAR86889	NOT6-6L	70
28876928	NOT6-6L_FAR86889	NOT6-6L	74
28876929	NOT6-6L_FAR86889	NOT6-6L	31
28876930	NOT6-6L_FAR86889	NOT6-6L	181
28876931	NOT6-6L_FAR86889	NOT6-6L	124
28876932	NOT6-6L_FAR86889	NOT6-6L	160
28876933	NOT6-6L_FAR86889	NOT6-6L	106
28876934	NOT6-6L_FAR86889	NOT6-6L	69
28876935	NOT6-6L_FAR86889	NOT6-6L	110
28876936	NOT6-6L_FAR86889	NOT6-6L	59
28876937	NOT6-6L_FAR86889	NOT6-6L	69
28876938	NOT6-6L_FAR86889	NOT6-6L	166
28876939	NOT6-6L_FAR86889	NOT6-6L	32
28876940	NOT6-6L_FAR86889	NOT6-6L	302
28876941	NOT6-6L_FAR86889	NOT6-6L	9
28876942	NOT6-6L_FAR86889	NOT6-6L	8
28876943	NOT6-6L_FAR86889	NOT6-6L	95
28876944	NOT6-6L_FAR86889	NOT6-6L	40
28876945	NOT6-6L_FAR86889	NOT6-6L	132
28876946	NOT6-6L_FAR86889	NOT6-6L	65
28876947	NOT6-6L_FAR86889	NOT6-6L	68
28876948	NOT6-6L_FAR86889	NOT6-6L	77
28876949	NOT6-6L_FAR86889	NOT6-6L	116
28876950	NOT6-6L_FAR86889	NOT6-6L	42
28876951	NOT6-6L_FAR86889	NOT6-6L	56
28876952	NOT6-6L_FAR86889	NOT6-6L	53
28876953	NOT6-6L_FAR86889	NOT6-6L	41
28876954	NOT6-6L_FAR86889	NOT6-6L	8
28876955	NOT6-6L_FAR86889	NOT6-6L	65
28876956	NOT6-6L_FAR86889	NOT6-6L	70
28876957	NOT6-6L_FAR86889	NOT6-6L	131
28876958	NOT6-6L_FAR86889	NOT6-6L	10
28876959	NOT6-6L_FAR86889	NOT6-6L	144
28876960	NOT6-6L_FAR86889	NOT6-6L	81
28876961	NOT6-6L_FAR86889	NOT6-6L	67
28876962	NOT6-6L_FAR86889	NOT6-6L	95
28876963	NOT6-6L_FAR86889	NOT6-6L	84
28876964	NOT6-6L_FAR86889	NOT6-6L	31
28876965	NOT6-6L_FAR86889	NOT6-6L	136
28876966	NOT6-6L_FAR86889	NOT6-6L	104
28876967	NOT6-6L_FAR86889	NOT6-6L	70
28876968	NOT6-6L_FAR86889	NOT6-6L	112
28876969	NOT6-6L_FAR86889	NOT6-6L	36
28876970	NOT6-6L_FAR86889	NOT6-6L	91
28876971	NOT6-6L_FAR86889	NOT6-6L	80
28876972	NOT6-6L_FAR86889	NOT6-6L	23
28876973	NOT6-6L_FAR86889	NOT6-6L	114
28876974	NOT6-6L_FAR86889	NOT6-6L	83
28876975	NOT6-6L_FAR86889	NOT6-6L	46
28876976	NOT6-6L_FAR86889	NOT6-6L	58
28876977	NOT6-6L_FAR86889	NOT6-6L	103
28876978	NOT6-6L_FAR86889	NOT6-6L	77
28876979	NOT6-6L_FAR86889	NOT6-6L	89
28876980	NOT6-6L_FAR86889	NOT6-6L	75
28876981	NOT6-6L_FAR86889	NOT6-6L	132
28876982	NOT6-6L_FAR86889	NOT6-6L	72
28876983	NOT6-6L_FAR86889	NOT6-6L	32
28876984	NOT6-6L_FAR86889	NOT6-6L	26
28876985	NOT6-6L_FAR86889	NOT6-6L	117
28876986	NOT6-6L_FAR86889	NOT6-6L	88
28876987	NOT6-6L_FAR86889	NOT6-6L	75
28876988	NOT6-6L_FAR86889	NOT6-6L	116
28876989	NOT6-6L_FAR86889	NOT6-6L	149
28876990	NOT6-6L_FAR86889	NOT6-6L	97
28876991	NOT6-6L_FAR86889	NOT6-6L	55
28876992	NOT6-6L_FAR86889	NOT6-6L	26
28876993	NOT6-6L_FAR86889	NOT6-6L	94
28876994	NOT6-6L_FAR86889	NOT6-6L	93
28876995	NOT6-6L_FAR86889	NOT6-6L	112
28876996	NOT6-6L_FAR86889	NOT6-6L	102
28876997	NOT6-6L_FAR86889	NOT6-6L	109
28876998	NOT6-6L_FAR86889	NOT6-6L	9
28876999	NOT6-6L_FAR86889	NOT6-6L	101
28877000	NOT6-6L_FAR86889	NOT6-6L	69
28877001	NOT6-6L_FAR86889	NOT6-6L	174
28877002	NOT6-6L_FAR86889	NOT6-6L	8
28877003	NOT6-6L_FAR86889	NOT6-6L	93
28877004	NOT6-6L_FAR86889	NOT6-6L	53
28877005	NOT6-6L_FAR86889	NOT6-6L	119
28877006	NOT6-6L_FAR86889	NOT6-6L	46
28877007	NOT6-6L_FAR86889	NOT6-6L	95
28877008	NOT6-6L_FAR86889	NOT6-6L	57
28877009	NOT6-6L_FAR86889	NOT6-6L	67
28877010	NOT6-6L_FAR86889	NOT6-6L	44
28877011	NOT6-6L_FAR86889	NOT6-6L	65
28877012	NOT6-6L_FAR86889	NOT6-6L	91
28877013	NOT6-6L_FAR86889	NOT6-6L	205
28877014	NOT6-6L_FAR86889	NOT6-6L	83
28877015	NOT6-6L_FAR86889	NOT6-6L	58
28877016	NOT6-6L_FAR86889	NOT6-6L	87
28877017	NOT6-6L_FAR86889	NOT6-6L	61
28877018	NOT6-6L_FAR86889	NOT6-6L	76
28877019	NOT6-6L_FAR86889	NOT6-6L	208
28877020	NOT6-6L_FAR86889	NOT6-6L	61
28877021	NOT6-6L_FAR86889	NOT6-6L	155
28877022	NOT6-6L_FAR86889	NOT6-6L	117
28877023	NOT6-6L_FAR86889	NOT6-6L	42
28877024	NOT6-6L_FAR86889	NOT6-6L	128
28877025	NOT6-6L_FAR86889	NOT6-6L	53
28877026	NOT6-6L_FAR86889	NOT6-6L	27
28877027	NOT6-6L_FAR86889	NOT6-6L	122
28877028	NOT6-6L_FAR86889	NOT6-6L	42
28877029	NOT6-6L_FAR86889	NOT6-6L	196
28877030	NOT6-6L_FAR86889	NOT6-6L	102
28877031	NOT6-6L_FAR86889	NOT6-6L	26
28877032	NOT6-6L_FAR86889	NOT6-6L	153
28877033	NOT6-6L_FAR86889	NOT6-6L	39
28877034	NOT6-6L_FAR86889	NOT6-6L	75
28877035	NOT6-6L_FAR86889	NOT6-6L	23
28877036	NOT6-6L_FAR86889	NOT6-6L	104
28877037	NOT6-6L_FAR86889	NOT6-6L	201
28877038	NOT6-6L_FAR86889	NOT6-6L	86
28877039	NOT6-6L_FAR86889	NOT6-6L	60
28877040	NOT6-6L_FAR86889	NOT6-6L	74
28877041	NOT6-6L_FAR86889	NOT6-6L	7
28877042	NOT6-6L_FAR86889	NOT6-6L	98
28877043	NOT6-6L_FAR86889	NOT6-6L	247
28877044	NOT6-6L_FAR86889	NOT6-6L	68
28877045	NOT6-6L_FAR86889	NOT6-6L	106
28877046	NOT6-6L_FAR86889	NOT6-6L	81
28877047	NOT6-6L_FAR86889	NOT6-6L	23
28877048	NOT6-6L_FAR86889	NOT6-6L	79
28877049	NOT6-6L_FAR86889	NOT6-6L	66
28877050	NOT6-6L_FAR86889	NOT6-6L	154
28877051	NOT6-6L_FAR86889	NOT6-6L	96
28877052	NOT6-6L_FAR86889	NOT6-6L	98
28877053	NOT6-6L_FAR86889	NOT6-6L	54
28877054	NOT6-6L_FAR86889	NOT6-6L	23
28877055	NOT6-6L_FAR86889	NOT6-6L	75
28877056	NOT6-6L_FAR86889	NOT6-6L	91
28877057	NOT6-6L_FAR86889	NOT6-6L	92
28877058	NOT6-6L_FAR86889	NOT6-6L	90
28877059	NOT6-6L_FAR86889	NOT6-6L	75
28877060	NOT6-6L_FAR86889	NOT6-6L	76
28877061	NOT6-6L_FAR86889	NOT6-6L	136
28877062	NOT6-6L_FAR86889	NOT6-6L	189
28877063	NOT6-6L_FAR86889	NOT6-6L	81
28877064	NOT6-6L_FAR86889	NOT6-6L	191
28877065	NOT6-6L_FAR86889	NOT6-6L	51
28877066	NOT6-6L_FAR86889	NOT6-6L	58
28877067	NOT6-6L_FAR86889	NOT6-6L	126
28877068	NOT6-6L_FAR86889	NOT6-6L	66
28877069	NOT6-6L_FAR86889	NOT6-6L	43
28877070	NOT6-6L_FAR86889	NOT6-6L	138
28877071	NOT6-6L_FAR86889	NOT6-6L	53
28877072	NOT6-6L_FAR86889	NOT6-6L	69
28877073	NOT6-6L_FAR86889	NOT6-6L	96
28877074	NOT6-6L_FAR86889	NOT6-6L	115
28877075	NOT6-6L_FAR86889	NOT6-6L	97
28877076	NOT6-6L_FAR86889	NOT6-6L	39
28877077	NOT6-6L_FAR86889	NOT6-6L	118
28877078	NOT6-6L_FAR86889	NOT6-6L	58
28877079	NOT6-6L_FAR86889	NOT6-6L	161
28877080	NOT6-6L_FAR86889	NOT6-6L	149
28877081	NOT6-6L_FAR86889	NOT6-6L	126
28877082	NOT6-6L_FAR86889	NOT6-6L	21
28877083	NOT6-6L_FAR86889	NOT6-6L	72
28877084	NOT6-6L_FAR86889	NOT6-6L	93
28877085	NOT6-6L_FAR86889	NOT6-6L	88
28877086	NOT6-6L_FAR86889	NOT6-6L	29
28877087	NOT6-6L_FAR86889	NOT6-6L	104
28877088	NOT6-6L_FAR86889	NOT6-6L	130
28877089	NOT6-6L_FAR86889	NOT6-6L	196
28877090	NOT6-6L_FAR86889	NOT6-6L	61
28877091	NOT6-6L_FAR86889	NOT6-6L	84
28877092	NOT6-6L_FAR86889	NOT6-6L	114
28877093	NOT6-6L_FAR86889	NOT6-6L	11
28877094	NOT6-6L_FAR86889	NOT6-6L	18
28877095	NOT6-6L_FAR86889	NOT6-6L	52
28877096	NOT6-6L_FAR86889	NOT6-6L	60
28877097	NOT6-6L_FAR86889	NOT6-6L	158
28877098	NOT6-6L_FAR86889	NOT6-6L	58
28877099	NOT6-6L_FAR86889	NOT6-6L	101
28877100	NOT6-6L_FAR86889	NOT6-6L	34
28877101	NOT6-6L_FAR86889	NOT6-6L	207
28877102	NOT6-6L_FAR86889	NOT6-6L	68
28877103	NOT6-6L_FAR86889	NOT6-6L	54
28877104	NOT6-6L_FAR86889	NOT6-6L	156
28877105	NOT6-6L_FAR86889	NOT6-6L	199
28877106	NOT6-6L_FAR86889	NOT6-6L	38
28877107	NOT6-6L_FAR86889	NOT6-6L	154
28877108	NOT6-6L_FAR86889	NOT6-6L	86
28877109	NOT6-6L_FAR86889	NOT6-6L	112
28877110	NOT6-6L_FAR86889	NOT6-6L	48
28877111	NOT6-6L_FAR86889	NOT6-6L	119
28877112	NOT6-6L_FAR86889	NOT6-6L	32
28877113	NOT6-6L_FAR86889	NOT6-6L	108
28877114	NOT6-6L_FAR86889	NOT6-6L	119
28877115	NOT6-6L_FAR86889	NOT6-6L	73
28877116	NOT6-6L_FAR86889	NOT6-6L	116
28877117	NOT6-6L_FAR86889	NOT6-6L	70
28877118	NOT6-6L_FAR86889	NOT6-6L	46
28877119	NOT6-6L_FAR86889	NOT6-6L	114
28877120	NOT6-6L_FAR86889	NOT6-6L	34
28877121	NOT6-6L_FAR86889	NOT6-6L	73
28877122	NOT6-6L_FAR86889	NOT6-6L	77
28877123	NOT6-6L_FAR86889	NOT6-6L	149
28877124	NOT6-6L_FAR86889	NOT6-6L	97
28877125	NOT6-6L_FAR86889	NOT6-6L	59
28877126	NOT6-6L_FAR86889	NOT6-6L	65
28877127	NOT6-6L_FAR86889	NOT6-6L	143
28877128	NOT6-6L_FAR86889	NOT6-6L	208
28877129	NOT6-6L_FAR86889	NOT6-6L	99
28877130	NOT6-6L_FAR86889	NOT6-6L	89
28877131	NOT6-6L_FAR86889	NOT6-6L	105
28877132	NOT6-6L_FAR86889	NOT6-6L	67
28877133	NOT6-6L_FAR86889	NOT6-6L	74
28877134	NOT6-6L_FAR86889	NOT6-6L	77
28877135	NOT6-6L_FAR86889	NOT6-6L	117
28877136	NOT6-6L_FAR86889	NOT6-6L	72
28877137	NOT6-6L_FAR86889	NOT6-6L	134
28877138	NOT6-6L_FAR86889	NOT6-6L	53
28877139	NOT6-6L_FAR86889	NOT6-6L	68
28877140	NOT6-6L_FAR86889	NOT6-6L	69
28877141	NOT6-6L_FAR86889	NOT6-6L	77
28877142	NOT6-6L_FAR86889	NOT6-6L	199
28877143	NOT6-6L_FAR86889	NOT6-6L	76
28877144	NOT6-6L_FAR86889	NOT6-6L	165
28877145	NOT6-6L_FAR86889	NOT6-6L	87
28877146	NOT6-6L_FAR86889	NOT6-6L	175
28877147	NOT6-6L_FAR86889	NOT6-6L	93
28877148	NOT6-6L_FAR86889	NOT6-6L	112
28877149	NOT6-6L_FAR86889	NOT6-6L	80
28877150	NOT6-6L_FAR86889	NOT6-6L	123
28877151	NOT6-6L_FAR86889	NOT6-6L	139
28877152	NOT6-6L_FAR86889	NOT6-6L	140
28877153	NOT6-6L_FAR86889	NOT6-6L	91
28877154	NOT6-6L_FAR86889	NOT6-6L	151
28877155	NOT6-6L_FAR86889	NOT6-6L	43
28877156	NOT6-6L_FAR86889	NOT6-6L	94
28877157	NOT6-6L_FAR86889	NOT6-6L	144
28877158	NOT6-6L_FAR86889	NOT6-6L	106
28877159	NOT6-6L_FAR86889	NOT6-6L	103
28877160	NOT6-6L_FAR86889	NOT6-6L	176
28877161	NOT6-6L_FAR86889	NOT6-6L	181
28877162	NOT6-6L_FAR86889	NOT6-6L	66
28877163	NOT6-6L_FAR86889	NOT6-6L	120
28877164	NOT6-6L_FAR86889	NOT6-6L	55
28877165	NOT6-6L_FAR86889	NOT6-6L	57
28877166	NOT6-6L_FAR86889	NOT6-6L	62
28877167	NOT6-6L_FAR86889	NOT6-6L	73
28877168	NOT6-6L_FAR86889	NOT6-6L	85
28877169	NOT6-6L_FAR86889	NOT6-6L	106
28877170	NOT6-6L_FAR86889	NOT6-6L	174
28877171	NOT6-6L_FAR86889	NOT6-6L	82
28877172	NOT6-6L_FAR86889	NOT6-6L	180
28877173	NOT6-6L_FAR86889	NOT6-6L	77
28877174	NOT6-6L_FAR86889	NOT6-6L	79
28877175	NOT6-6L_FAR86889	NOT6-6L	61
28877176	NOT6-6L_FAR86889	NOT6-6L	91
28877177	NOT6-6L_FAR86889	NOT6-6L	64
28877178	NOT6-6L_FAR86889	NOT6-6L	89
28877179	NOT6-6L_FAR86889	NOT6-6L	130
28877180	NOT6-6L_FAR86889	NOT6-6L	116
28877181	NOT6-6L_FAR86889	NOT6-6L	43
28877182	NOT6-6L_FAR86889	NOT6-6L	72
28877183	NOT6-6L_FAR86889	NOT6-6L	37
28877184	NOT6-6L_FAR86889	NOT6-6L	58
28877185	NOT6-6L_FAR86889	NOT6-6L	31
28877186	NOT6-6L_FAR86889	NOT6-6L	134
28877187	NOT6-6L_FAR86889	NOT6-6L	59
28877188	NOT6-6L_FAR86889	NOT6-6L	109
28877189	NOT6-6L_FAR86889	NOT6-6L	41
28877190	NOT6-6L_FAR86889	NOT6-6L	221
28877191	NOT6-6L_FAR86889	NOT6-6L	104
28877192	NOT6-6L_FAR86889	NOT6-6L	88
28877193	NOT6-6L_FAR86889	NOT6-6L	101
28877194	NOT6-6L_FAR86889	NOT6-6L	92
28877195	NOT6-6L_FAR86889	NOT6-6L	34
28877196	NOT6-6L_FAR86889	NOT6-6L	154
28877197	NOT6-6L_FAR86889	NOT6-6L	165
28877198	NOT6-6L_FAR86889	NOT6-6L	116
28877199	NOT6-6L_FAR86889	NOT6-6L	92
28877200	NOT6-6L_FAR86889	NOT6-6L	114
28877201	NOT6-6L_FAR86889	NOT6-6L	78
28877202	NOT6-6L_FAR86889	NOT6-6L	153
28877203	NOT6-6L_FAR86889	NOT6-6L	142
28877204	NOT6-6L_FAR86889	NOT6-6L	103
28877205	NOT6-6L_FAR86889	NOT6-6L	48
28877206	NOT6-6L_FAR86889	NOT6-6L	98
28877207	NOT6-6L_FAR86889	NOT6-6L	108
28877208	NOT6-6L_FAR86889	NOT6-6L	126
28877209	NOT6-6L_FAR86889	NOT6-6L	110
28877210	NOT6-6L_FAR86889	NOT6-6L	69
28877211	NOT6-6L_FAR86889	NOT6-6L	82
28877212	NOT6-6L_FAR86889	NOT6-6L	104
28877213	NOT6-6L_FAR86889	NOT6-6L	34
28877214	NOT6-6L_FAR86889	NOT6-6L	89
28877215	NOT6-6L_FAR86889	NOT6-6L	85
28877216	NOT6-6L_FAR86889	NOT6-6L	138
28877217	NOT6-6L_FAR86889	NOT6-6L	102
28877218	NOT6-6L_FAR86889	NOT6-6L	60
28877219	NOT6-6L_FAR86889	NOT6-6L	112
28877220	NOT6-6L_FAR86889	NOT6-6L	178
28877221	NOT6-6L_FAR86889	NOT6-6L	45
28877222	NOT6-6L_FAR86889	NOT6-6L	141
28877223	NOT6-6L_FAR86889	NOT6-6L	126
28877224	NOT6-6L_FAR86889	NOT6-6L	111
28877225	NOT6-6L_FAR86889	NOT6-6L	89
28877226	NOT6-6L_FAR86889	NOT6-6L	92
28877227	NOT6-6L_FAR86889	NOT6-6L	80
28877228	NOT6-6L_FAR86889	NOT6-6L	34
28877229	NOT6-6L_FAR86889	NOT6-6L	27
28877230	NOT6-6L_FAR86889	NOT6-6L	52
28877231	NOT6-6L_FAR86889	NOT6-6L	57
28877232	NOT6-6L_FAR86889	NOT6-6L	69
28877233	NOT6-6L_FAR86889	NOT6-6L	179
28877234	NOT6-6L_FAR86889	NOT6-6L	24
28877235	NOT6-6L_FAR86889	NOT6-6L	183
28877236	NOT6-6L_FAR86889	NOT6-6L	194
28877237	NOT6-6L_FAR86889	NOT6-6L	117
28877238	NOT6-6L_FAR86889	NOT6-6L	77
28877239	NOT6-6L_FAR86889	NOT6-6L	106
28877240	NOT6-6L_FAR86889	NOT6-6L	91
28877241	NOT6-6L_FAR86889	NOT6-6L	88
28877242	NOT6-6L_FAR86889	NOT6-6L	113
28877243	NOT6-6L_FAR86889	NOT6-6L	6
28877244	NOT6-6L_FAR86889	NOT6-6L	191
28877245	NOT6-6L_FAR86889	NOT6-6L	59
28877246	NOT6-6L_FAR86889	NOT6-6L	74
28877247	NOT6-6L_FAR86889	NOT6-6L	111
28877248	NOT6-6L_FAR86889	NOT6-6L	149
28877249	NOT6-6L_FAR86889	NOT6-6L	57
28877250	NOT6-6L_FAR86889	NOT6-6L	79
28877251	NOT6-6L_FAR86889	NOT6-6L	118
28877252	NOT6-6L_FAR86889	NOT6-6L	54
28877253	NOT6-6L_FAR86889	NOT6-6L	69
28877254	NOT6-6L_FAR86889	NOT6-6L	49
28877255	NOT6-6L_FAR86889	NOT6-6L	264
28877256	NOT6-6L_FAR86889	NOT6-6L	42
28877257	NOT6-6L_FAR86889	NOT6-6L	57
28877258	NOT6-6L_FAR86889	NOT6-6L	53
28877259	NOT6-6L_FAR86889	NOT6-6L	108
28877260	NOT6-6L_FAR86889	NOT6-6L	87
28877261	NOT6-6L_FAR86889	NOT6-6L	134
28877262	NOT6-6L_FAR86889	NOT6-6L	99
28877263	NOT6-6L_FAR86889	NOT6-6L	21
28877264	NOT6-6L_FAR86889	NOT6-6L	53
28877265	NOT6-6L_FAR86889	NOT6-6L	53
28877266	NOT6-6L_FAR86889	NOT6-6L	66
28877267	NOT6-6L_FAR86889	NOT6-6L	127
28877268	NOT6-6L_FAR86889	NOT6-6L	110
28877269	NOT6-6L_FAR86889	NOT6-6L	146
28877270	NOT6-6L_FAR86889	NOT6-6L	93
28877271	NOT6-6L_FAR86889	NOT6-6L	163
28877272	NOT6-6L_FAR86889	NOT6-6L	76
28877273	NOT6-6L_FAR86889	NOT6-6L	50
28877274	NOT6-6L_FAR86889	NOT6-6L	36
28877275	NOT6-6L_FAR86889	NOT6-6L	75
28877276	NOT6-6L_FAR86889	NOT6-6L	48
28877277	NOT6-6L_FAR86889	NOT6-6L	44
28877278	NOT6-6L_FAR86889	NOT6-6L	107
28877279	NOT6-6L_FAR86889	NOT6-6L	46
28877280	NOT6-6L_FAR86889	NOT6-6L	146
28877281	NOT6-6L_FAR86889	NOT6-6L	61
28877282	NOT6-6L_FAR86889	NOT6-6L	6
28877283	NOT6-6L_FAR86889	NOT6-6L	113
28877284	NOT6-6L_FAR86889	NOT6-6L	21
28877285	NOT6-6L_FAR86889	NOT6-6L	137
28877286	NOT6-6L_FAR86889	NOT6-6L	34
28877287	NOT6-6L_FAR86889	NOT6-6L	159
28877288	NOT6-6L_FAR86889	NOT6-6L	128
28877289	NOT6-6L_FAR86889	NOT6-6L	40
28877290	NOT6-6L_FAR86889	NOT6-6L	175
28877291	NOT6-6L_FAR86889	NOT6-6L	172
28877292	NOT6-6L_FAR86889	NOT6-6L	126
28877293	NOT6-6L_FAR86889	NOT6-6L	74
28877294	NOT6-6L_FAR86889	NOT6-6L	54
28877295	NOT6-6L_FAR86889	NOT6-6L	91
28877296	NOT6-6L_FAR86889	NOT6-6L	109
28877297	NOT6-6L_FAR86889	NOT6-6L	159
28877298	NOT6-6L_FAR86889	NOT6-6L	55
28877299	NOT6-6L_FAR86889	NOT6-6L	82
28877300	NOT6-6L_FAR86889	NOT6-6L	161
28877301	NOT6-6L_FAR86889	NOT6-6L	164
28877302	NOT6-6L_FAR86889	NOT6-6L	37
28877303	NOT6-6L_FAR86889	NOT6-6L	80
28877304	NOT6-6L_FAR86889	NOT6-6L	144
28877305	NOT6-6L_FAR86889	NOT6-6L	97
28877306	NOT6-6L_FAR86889	NOT6-6L	58
28877307	NOT6-6L_FAR86889	NOT6-6L	29
28877308	NOT6-6L_FAR86889	NOT6-6L	93
28877309	NOT6-6L_FAR86889	NOT6-6L	80
28877310	NOT6-6L_FAR86889	NOT6-6L	150
28877311	NOT6-6L_FAR86889	NOT6-6L	102
28877312	NOT6-6L_FAR86889	NOT6-6L	113
28877313	NOT6-6L_FAR86889	NOT6-6L	173
28877314	NOT6-6L_FAR86889	NOT6-6L	107
28877315	NOT6-6L_FAR86889	NOT6-6L	164
28877316	NOT6-6L_FAR86889	NOT6-6L	65
28877317	NOT6-6L_FAR86889	NOT6-6L	62
28877318	NOT6-6L_FAR86889	NOT6-6L	107
28877319	NOT6-6L_FAR86889	NOT6-6L	139
28877320	NOT6-6L_FAR86889	NOT6-6L	60
28877321	NOT6-6L_FAR86889	NOT6-6L	61
28877322	NOT6-6L_FAR86889	NOT6-6L	26
28877323	NOT6-6L_FAR86889	NOT6-6L	124
28877324	NOT6-6L_FAR86889	NOT6-6L	44
28877325	NOT6-6L_FAR86889	NOT6-6L	61
28877326	NOT6-6L_FAR86889	NOT6-6L	167
28877327	NOT6-6L_FAR86889	NOT6-6L	88
28877328	NOT6-6L_FAR86889	NOT6-6L	168
28877329	NOT6-6L_FAR86889	NOT6-6L	108
28877330	NOT6-6L_FAR86889	NOT6-6L	62
28877331	NOT6-6L_FAR86889	NOT6-6L	109
28877332	NOT6-6L_FAR86889	NOT6-6L	66
28877333	NOT6-6L_FAR86889	NOT6-6L	69
28877334	NOT6-6L_FAR86889	NOT6-6L	57
28877335	NOT6-6L_FAR86889	NOT6-6L	141
28877336	NOT6-6L_FAR86889	NOT6-6L	176
28877337	NOT6-6L_FAR86889	NOT6-6L	36
28877338	NOT6-6L_FAR86889	NOT6-6L	65
28877339	NOT6-6L_FAR86889	NOT6-6L	87
28877340	NOT6-6L_FAR86889	NOT6-6L	202
28877341	NOT6-6L_FAR86889	NOT6-6L	117
28877342	NOT6-6L_FAR86889	NOT6-6L	76
28877343	NOT6-6L_FAR86889	NOT6-6L	111
28877344	NOT6-6L_FAR86889	NOT6-6L	45
28877345	NOT6-6L_FAR86889	NOT6-6L	58
28877346	NOT6-6L_FAR86889	NOT6-6L	145
28877347	NOT6-6L_FAR86889	NOT6-6L	44
28877348	NOT6-6L_FAR86889	NOT6-6L	83
28877349	NOT6-6L_FAR86889	NOT6-6L	136
28877350	NOT6-6L_FAR86889	NOT6-6L	151
28877351	NOT6-6L_FAR86889	NOT6-6L	38
28877352	NOT6-6L_FAR86889	NOT6-6L	25
28877353	NOT6-6L_FAR86889	NOT6-6L	125
28877354	NOT6-6L_FAR86889	NOT6-6L	122
28877355	NOT6-6L_FAR86889	NOT6-6L	39
28877356	NOT6-6L_FAR86889	NOT6-6L	46
28877357	NOT6-6L_FAR86889	NOT6-6L	124
28877358	NOT6-6L_FAR86889	NOT6-6L	142
28877359	NOT6-6L_FAR86889	NOT6-6L	104
28877360	NOT6-6L_FAR86889	NOT6-6L	47
28877361	NOT6-6L_FAR86889	NOT6-6L	98
28877362	NOT6-6L_FAR86889	NOT6-6L	175
28877363	NOT6-6L_FAR86889	NOT6-6L	116
28877364	NOT6-6L_FAR86889	NOT6-6L	102
28877365	NOT6-6L_FAR86889	NOT6-6L	145
28877366	NOT6-6L_FAR86889	NOT6-6L	182
28877367	NOT6-6L_FAR86889	NOT6-6L	129
28877368	NOT6-6L_FAR86889	NOT6-6L	159
28877369	NOT6-6L_FAR86889	NOT6-6L	109
28877370	NOT6-6L_FAR86889	NOT6-6L	163
28877371	NOT6-6L_FAR86889	NOT6-6L	117
28877372	NOT6-6L_FAR86889	NOT6-6L	137
28877373	NOT6-6L_FAR86889	NOT6-6L	217
28877374	NOT6-6L_FAR86889	NOT6-6L	70
28877375	NOT6-6L_FAR86889	NOT6-6L	74
28877376	NOT6-6L_FAR86889	NOT6-6L	31
28877377	NOT6-6L_FAR86889	NOT6-6L	181
28877378	NOT6-6L_FAR86889	NOT6-6L	124
28877379	NOT6-6L_FAR86889	NOT6-6L	160
28877380	NOT6-6L_FAR86889	NOT6-6L	106
28877381	NOT6-6L_FAR86889	NOT6-6L	69
28877382	NOT6-6L_FAR86889	NOT6-6L	110
28877383	NOT6-6L_FAR86889	NOT6-6L	59
28877384	NOT6-6L_FAR86889	NOT6-6L	69
28877385	NOT6-6L_FAR86889	NOT6-6L	166
28877386	NOT6-6L_FAR86889	NOT6-6L	32
28877387	NOT6-6L_FAR86889	NOT6-6L	302
28877388	NOT6-6L_FAR86889	NOT6-6L	9
28877389	NOT6-6L_FAR86889	NOT6-6L	8
28877390	NOT6-6L_FAR86889	NOT6-6L	95
28877391	NOT6-6L_FAR86889	NOT6-6L	40
28877392	NOT6-6L_FAR86889	NOT6-6L	132
28877393	NOT6-6L_FAR86889	NOT6-6L	65
28877394	NOT6-6L_FAR86889	NOT6-6L	68
28877395	NOT6-6L_FAR86889	NOT6-6L	77
28877396	NOT6-6L_FAR86889	NOT6-6L	116
28877397	NOT6-6L_FAR86889	NOT6-6L	42
28877398	NOT6-6L_FAR86889	NOT6-6L	56
28877399	NOT6-6L_FAR86889	NOT6-6L	53
28877400	NOT6-6L_FAR86889	NOT6-6L	41
28877401	NOT6-6L_FAR86889	NOT6-6L	8
28877402	NOT6-6L_FAR86889	NOT6-6L	65
28877403	NOT6-6L_FAR86889	NOT6-6L	70
28877404	NOT6-6L_FAR86889	NOT6-6L	131
28877405	NOT6-6L_FAR86889	NOT6-6L	10
28877406	NOT6-6L_FAR86889	NOT6-6L	144
28877407	NOT6-6L_FAR86889	NOT6-6L	81
28877408	NOT6-6L_FAR86889	NOT6-6L	67
28877409	NOT6-6L_FAR86889	NOT6-6L	95
28877410	NOT6-6L_FAR86889	NOT6-6L	84
28877411	NOT6-6L_FAR86889	NOT6-6L	31
28877412	NOT6-6L_FAR86889	NOT6-6L	136
28877413	NOT6-6L_FAR86889	NOT6-6L	104
28877414	NOT6-6L_FAR86889	NOT6-6L	70
28877415	NOT6-6L_FAR86889	NOT6-6L	112
28877416	NOT6-6L_FAR86889	NOT6-6L	36
28877417	NOT6-6L_FAR86889	NOT6-6L	91
28877418	NOT6-6L_FAR86889	NOT6-6L	80
28877419	NOT6-6L_FAR86889	NOT6-6L	23
28877420	NOT6-6L_FAR86889	NOT6-6L	114
28877421	NOT6-6L_FAR86889	NOT6-6L	83
28877422	NOT6-6L_FAR86889	NOT6-6L	46
28877423	NOT6-6L_FAR86889	NOT6-6L	58
28877424	NOT6-6L_FAR86889	NOT6-6L	103
28877425	NOT6-6L_FAR86889	NOT6-6L	77
28877426	NOT6-6L_FAR86889	NOT6-6L	89
28877427	NOT6-6L_FAR86889	NOT6-6L	75
28877428	NOT6-6L_FAR86889	NOT6-6L	132
28877429	NOT6-6L_FAR86889	NOT6-6L	72
28877430	NOT6-6L_FAR86889	NOT6-6L	32
28877431	NOT6-6L_FAR86889	NOT6-6L	26
28877432	NOT6-6L_FAR86889	NOT6-6L	117
28877433	NOT6-6L_FAR86889	NOT6-6L	88
28877434	NOT6-6L_FAR86889	NOT6-6L	75
28877435	NOT6-6L_FAR86889	NOT6-6L	116
28877436	NOT6-6L_FAR86889	NOT6-6L	149
28877437	NOT6-6L_FAR86889	NOT6-6L	97
28877438	NOT6-6L_FAR86889	NOT6-6L	55
28877439	NOT6-6L_FAR86889	NOT6-6L	26
28877440	NOT6-6L_FAR86889	NOT6-6L	94
28877441	NOT6-6L_FAR86889	NOT6-6L	93
28877442	NOT6-6L_FAR86889	NOT6-6L	112
28877443	NOT6-6L_FAR86889	NOT6-6L	102
28877444	NOT6-6L_FAR86889	NOT6-6L	109
28877445	NOT6-6L_FAR86889	NOT6-6L	9
28877446	NOT6-6L_FAR86889	NOT6-6L	101
28877447	NOT6-6L_FAR86889	NOT6-6L	69
28877448	NOT6-6L_FAR86889	NOT6-6L	174
28877449	NOT6-6L_FAR86889	NOT6-6L	8
28877450	NOT6-6L_FAR86889	NOT6-6L	93
28877451	NOT6-6L_FAR86889	NOT6-6L	53
28877452	NOT6-6L_FAR86889	NOT6-6L	119
28877453	NOT6-6L_FAR86889	NOT6-6L	46
28877454	NOT6-6L_FAR86889	NOT6-6L	95
28877455	NOT6-6L_FAR86889	NOT6-6L	57
28877456	NOT6-6L_FAR86889	NOT6-6L	67
28877457	NOT6-6L_FAR86889	NOT6-6L	44
28877458	NOT6-6L_FAR86889	NOT6-6L	65
28877459	NOT6-6L_FAR86889	NOT6-6L	91
28877460	NOT6-6L_FAR86889	NOT6-6L	108
28877461	NOT6-6L_FAR86889	NOT6-6L	127
28877462	NOT6-6L_FAR86889	NOT6-6L	48
28877463	NOT6-6L_FAR86889	NOT6-6L	126
28877464	NOT6-6L_FAR86889	NOT6-6L	45
28877465	NOT6-6L_FAR86889	NOT6-6L	91
28877466	NOT6-6L_FAR86889	NOT6-6L	27
28877467	NOT6-6L_FAR86889	NOT6-6L	107
28877468	NOT6-6L_FAR86889	NOT6-6L	176
28877469	NOT6-6L_FAR86889	NOT6-6L	111
28877470	NOT6-6L_FAR86889	NOT6-6L	27
28877471	NOT6-6L_FAR86889	NOT6-6L	199
28877472	NOT6-6L_FAR86889	NOT6-6L	52
28877473	NOT6-6L_FAR86889	NOT6-6L	205
28877474	NOT6-6L_FAR86889	NOT6-6L	57
28877475	NOT6-6L_FAR86889	NOT6-6L	69
28877476	NOT6-6L_FAR86889	NOT6-6L	179
28877477	NOT6-6L_FAR86889	NOT6-6L	24
28877478	NOT6-6L_FAR86889	NOT6-6L	66
28877479	NOT6-6L_FAR86889	NOT6-6L	85
28877480	NOT6-6L_FAR86889	NOT6-6L	183
28877481	NOT6-6L_FAR86889	NOT6-6L	65
28877482	NOT6-6L_FAR86889	NOT6-6L	194
28877483	NOT6-6L_FAR86889	NOT6-6L	221
28877484	NOT6-6L_FAR86889	NOT6-6L	78
28877485	NOT6-6L_FAR86889	NOT6-6L	117
28877486	NOT6-6L_FAR86889	NOT6-6L	77
28877487	NOT6-6L_FAR86889	NOT6-6L	140
28877488	NOT6-6L_FAR86889	NOT6-6L	92
28877489	NOT6-6L_FAR86889	NOT6-6L	88
28877490	NOT6-6L_FAR86889	NOT6-6L	126
28877491	NOT6-6L_FAR86889	NOT6-6L	53
28877492	NOT6-6L_FAR86889	NOT6-6L	113
28877493	NOT6-6L_FAR86889	NOT6-6L	6
28877494	NOT6-6L_FAR86889	NOT6-6L	138
28877495	NOT6-6L_FAR86889	NOT6-6L	191
28877496	NOT6-6L_FAR86889	NOT6-6L	59
28877497	NOT6-6L_FAR86889	NOT6-6L	104
28877498	NOT6-6L_FAR86889	NOT6-6L	74
28877499	NOT6-6L_FAR86889	NOT6-6L	111
28877500	NOT6-6L_FAR86889	NOT6-6L	149
28877501	NOT6-6L_FAR86889	NOT6-6L	57
28877502	NOT6-6L_FAR86889	NOT6-6L	79
28877503	NOT6-6L_FAR86889	NOT6-6L	118
28877504	NOT6-6L_FAR86889	NOT6-6L	126
28877505	NOT6-6L_FAR86889	NOT6-6L	54
28877506	NOT6-6L_FAR86889	NOT6-6L	69
28877507	NOT6-6L_FAR86889	NOT6-6L	49
28877508	NOT6-6L_FAR86889	NOT6-6L	264
28877509	NOT6-6L_FAR86889	NOT6-6L	42
28877510	NOT6-6L_FAR86889	NOT6-6L	57
28877511	NOT6-6L_FAR86889	NOT6-6L	99
28877512	NOT6-6L_FAR86889	NOT6-6L	53
28877513	NOT6-6L_FAR86889	NOT6-6L	87
28877514	NOT6-6L_FAR86889	NOT6-6L	45
28877515	NOT6-6L_FAR86889	NOT6-6L	134
28877516	NOT6-6L_FAR86889	NOT6-6L	99
28877517	NOT6-6L_FAR86889	NOT6-6L	69
28877518	NOT6-6L_FAR86889	NOT6-6L	53
28877519	NOT6-6L_FAR86889	NOT6-6L	53
28877520	NOT6-6L_FAR86889	NOT6-6L	66
28877521	NOT6-6L_FAR86889	NOT6-6L	102
28877522	NOT6-6L_FAR86889	NOT6-6L	60
28877523	NOT6-6L_FAR86889	NOT6-6L	97
28877524	NOT6-6L_FAR86889	NOT6-6L	110
28877525	NOT6-6L_FAR86889	NOT6-6L	39
28877526	NOT6-6L_FAR86889	NOT6-6L	199
28877527	NOT6-6L_FAR86889	NOT6-6L	98
28877528	NOT6-6L_FAR86889	NOT6-6L	75
28877529	NOT6-6L_FAR86889	NOT6-6L	58
28877530	NOT6-6L_FAR86889	NOT6-6L	154
28877531	NOT6-6L_FAR86889	NOT6-6L	143
28877532	NOT6-6L_FAR86889	NOT6-6L	114
28877533	NOT6-6L_FAR86889	NOT6-6L	201
28877534	NOT6-6L_FAR86889	NOT6-6L	88
28877535	NOT6-6L_FAR86889	NOT6-6L	146
28877536	NOT6-6L_FAR86889	NOT6-6L	93
28877537	NOT6-6L_FAR86889	NOT6-6L	101
28877538	NOT6-6L_FAR86889	NOT6-6L	163
28877539	NOT6-6L_FAR86889	NOT6-6L	72
28877540	NOT6-6L_FAR86889	NOT6-6L	76
28877541	NOT6-6L_FAR86889	NOT6-6L	50
28877542	NOT6-6L_FAR86889	NOT6-6L	36
28877543	NOT6-6L_FAR86889	NOT6-6L	75
28877544	NOT6-6L_FAR86889	NOT6-6L	247
28877545	NOT6-6L_FAR86889	NOT6-6L	44
28877546	NOT6-6L_FAR86889	NOT6-6L	58
28877547	NOT6-6L_FAR86889	NOT6-6L	92
28877548	NOT6-6L_FAR86889	NOT6-6L	46
28877549	NOT6-6L_FAR86889	NOT6-6L	11
28877550	NOT6-6L_FAR86889	NOT6-6L	57
28877551	NOT6-6L_FAR86889	NOT6-6L	146
28877552	NOT6-6L_FAR86889	NOT6-6L	61
28877553	NOT6-6L_FAR86889	NOT6-6L	94
28877554	NOT6-6L_FAR86889	NOT6-6L	6
28877555	NOT6-6L_FAR86889	NOT6-6L	90
28877556	NOT6-6L_FAR86889	NOT6-6L	73
28877557	NOT6-6L_FAR86889	NOT6-6L	113
28877558	NOT6-6L_FAR86889	NOT6-6L	21
28877559	NOT6-6L_FAR86889	NOT6-6L	137
28877560	NOT6-6L_FAR86889	NOT6-6L	77
28877561	NOT6-6L_FAR86889	NOT6-6L	80
28877562	NOT6-6L_FAR86889	NOT6-6L	34
28877563	NOT6-6L_FAR86889	NOT6-6L	159
28877564	NOT6-6L_FAR86889	NOT6-6L	128
28877565	NOT6-6L_FAR86889	NOT6-6L	40
28877566	NOT6-6L_FAR86889	NOT6-6L	178
28877567	NOT6-6L_FAR86889	NOT6-6L	175
28877568	NOT6-6L_FAR86889	NOT6-6L	92
28877569	NOT6-6L_FAR86889	NOT6-6L	165
28877570	NOT6-6L_FAR86889	NOT6-6L	172
28877571	NOT6-6L_FAR86889	NOT6-6L	41
28877572	NOT6-6L_FAR86889	NOT6-6L	74
28877573	NOT6-6L_FAR86889	NOT6-6L	34
28877574	NOT6-6L_FAR86889	NOT6-6L	54
28877575	NOT6-6L_FAR86889	NOT6-6L	84
28877576	NOT6-6L_FAR86889	NOT6-6L	91
28877577	NOT6-6L_FAR86889	NOT6-6L	37
28877578	NOT6-6L_FAR86889	NOT6-6L	82
28877579	NOT6-6L_FAR86889	NOT6-6L	109
28877580	NOT6-6L_FAR86889	NOT6-6L	34
28877581	NOT6-6L_FAR86889	NOT6-6L	110
28877582	NOT6-6L_FAR86889	NOT6-6L	89
28877583	NOT6-6L_FAR86889	NOT6-6L	159
28877584	NOT6-6L_FAR86889	NOT6-6L	55
28877585	NOT6-6L_FAR86889	NOT6-6L	142
28877586	NOT6-6L_FAR86889	NOT6-6L	130
28877587	NOT6-6L_FAR86889	NOT6-6L	176
28877588	NOT6-6L_FAR86889	NOT6-6L	82
28877589	NOT6-6L_FAR86889	NOT6-6L	161
28877590	NOT6-6L_FAR86889	NOT6-6L	141
28877591	NOT6-6L_FAR86889	NOT6-6L	164
28877592	NOT6-6L_FAR86889	NOT6-6L	37
28877593	NOT6-6L_FAR86889	NOT6-6L	34
28877594	NOT6-6L_FAR86889	NOT6-6L	80
28877595	NOT6-6L_FAR86889	NOT6-6L	144
28877596	NOT6-6L_FAR86889	NOT6-6L	97
28877597	NOT6-6L_FAR86889	NOT6-6L	126
28877598	NOT6-6L_FAR86889	NOT6-6L	29
28877599	NOT6-6L_FAR86889	NOT6-6L	34
28877600	NOT6-6L_FAR86889	NOT6-6L	93
28877601	NOT6-6L_FAR86889	NOT6-6L	150
28877602	NOT6-6L_FAR86889	NOT6-6L	102
28877603	NOT6-6L_FAR86889	NOT6-6L	173
28877604	NOT6-6L_FAR86889	NOT6-6L	64
28877605	NOT6-6L_FAR86889	NOT6-6L	107
28877606	NOT6-6L_FAR86889	NOT6-6L	164
28877607	NOT6-6L_FAR86889	NOT6-6L	65
28877608	NOT6-6L_FAR86889	NOT6-6L	62
28877609	NOT6-6L_FAR86889	NOT6-6L	107
28877610	NOT6-6L_FAR86889	NOT6-6L	208
28877611	NOT6-6L_FAR86889	NOT6-6L	153
28877612	NOT6-6L_FAR86889	NOT6-6L	139
28877613	NOT6-6L_FAR86889	NOT6-6L	60
28877614	NOT6-6L_FAR86889	NOT6-6L	112
28877615	NOT6-6L_FAR86889	NOT6-6L	120
28877616	NOT6-6L_FAR86889	NOT6-6L	61
28877617	NOT6-6L_FAR86889	NOT6-6L	26
28877618	NOT6-6L_FAR86889	NOT6-6L	124
28877619	NOT6-6L_FAR86889	NOT6-6L	44
28877620	NOT6-6L_FAR86889	NOT6-6L	61
28877621	NOT6-6L_FAR86889	NOT6-6L	167
28877622	NOT6-6L_FAR86889	NOT6-6L	88
28877623	NOT6-6L_FAR86889	NOT6-6L	168
28877624	NOT6-6L_FAR86889	NOT6-6L	108
28877625	NOT6-6L_FAR86889	NOT6-6L	62
28877626	NOT6-6L_FAR86889	NOT6-6L	109
28877627	NOT6-6L_FAR86889	NOT6-6L	66
28877628	NOT6-6L_FAR86889	NOT6-6L	69
28877629	NOT6-6L_FAR86889	NOT6-6L	89
28877630	NOT6-6L_FAR86889	NOT6-6L	103
28877631	NOT6-6L_FAR86889	NOT6-6L	57
28877632	NOT6-6L_FAR86889	NOT6-6L	59
28877633	NOT6-6L_FAR86889	NOT6-6L	141
28877634	NOT6-6L_FAR86889	NOT6-6L	36
28877635	NOT6-6L_FAR86889	NOT6-6L	65
28877636	NOT6-6L_FAR86889	NOT6-6L	87
28877637	NOT6-6L_FAR86889	NOT6-6L	117
28877638	NOT6-6L_FAR86889	NOT6-6L	76
28877639	NOT6-6L_FAR86889	NOT6-6L	111
28877640	NOT6-6L_FAR86889	NOT6-6L	48
28877641	NOT6-6L_FAR86889	NOT6-6L	134
28877642	NOT6-6L_FAR86889	NOT6-6L	91
28877643	NOT6-6L_FAR86889	NOT6-6L	58
28877644	NOT6-6L_FAR86889	NOT6-6L	145
28877645	NOT6-6L_FAR86889	NOT6-6L	44
28877646	NOT6-6L_FAR86889	NOT6-6L	83
28877647	NOT6-6L_FAR86889	NOT6-6L	151
28877648	NOT6-6L_FAR86889	NOT6-6L	38
28877649	NOT6-6L_FAR86889	NOT6-6L	25
28877650	NOT6-6L_FAR86889	NOT6-6L	125
28877651	NOT6-6L_FAR86889	NOT6-6L	122
28877652	NOT6-6L_FAR86889	NOT6-6L	39
28877653	NOT6-6L_FAR86889	NOT6-6L	46
28877654	NOT6-6L_FAR86889	NOT6-6L	124
28877655	NOT6-6L_FAR86889	NOT6-6L	142
28877656	NOT6-6L_FAR86889	NOT6-6L	104
28877657	NOT6-6L_FAR86889	NOT6-6L	47
28877658	NOT6-6L_FAR86889	NOT6-6L	98
28877659	NOT6-6L_FAR86889	NOT6-6L	175
28877660	NOT6-6L_FAR86889	NOT6-6L	116
28877661	NOT6-6L_FAR86889	NOT6-6L	102
28877662	NOT6-6L_FAR86889	NOT6-6L	145
28877663	NOT6-6L_FAR86889	NOT6-6L	182
28877664	NOT6-6L_FAR86889	NOT6-6L	129
28877665	NOT6-6L_FAR86889	NOT6-6L	159
28877666	NOT6-6L_FAR86889	NOT6-6L	109
28877667	NOT6-6L_FAR86889	NOT6-6L	163
28877668	NOT6-6L_FAR86889	NOT6-6L	137
28877669	NOT6-6L_FAR86889	NOT6-6L	217
28877670	NOT6-6L_FAR86889	NOT6-6L	70
28877671	NOT6-6L_FAR86889	NOT6-6L	74
28877672	NOT6-6L_FAR86889	NOT6-6L	31
28877673	NOT6-6L_FAR86889	NOT6-6L	124
28877674	NOT6-6L_FAR86889	NOT6-6L	106
28877675	NOT6-6L_FAR86889	NOT6-6L	69
28877676	NOT6-6L_FAR86889	NOT6-6L	110
28877677	NOT6-6L_FAR86889	NOT6-6L	59
28877678	NOT6-6L_FAR86889	NOT6-6L	166
28877679	NOT6-6L_FAR86889	NOT6-6L	302
28877680	NOT6-6L_FAR86889	NOT6-6L	9
28877681	NOT6-6L_FAR86889	NOT6-6L	8
28877682	NOT6-6L_FAR86889	NOT6-6L	95
28877683	NOT6-6L_FAR86889	NOT6-6L	40
28877684	NOT6-6L_FAR86889	NOT6-6L	68
28877685	NOT6-6L_FAR86889	NOT6-6L	116
28877686	NOT6-6L_FAR86889	NOT6-6L	56
28877687	NOT6-6L_FAR86889	NOT6-6L	41
28877688	NOT6-6L_FAR86889	NOT6-6L	8
28877689	NOT6-6L_FAR86889	NOT6-6L	70
28877690	NOT6-6L_FAR86889	NOT6-6L	131
28877691	NOT6-6L_FAR86889	NOT6-6L	10
28877692	NOT6-6L_FAR86889	NOT6-6L	144
28877693	NOT6-6L_FAR86889	NOT6-6L	84
28877694	NOT6-6L_FAR86889	NOT6-6L	31
28877695	NOT6-6L_FAR86889	NOT6-6L	136
28877696	NOT6-6L_FAR86889	NOT6-6L	112
28877697	NOT6-6L_FAR86889	NOT6-6L	91
28877698	NOT6-6L_FAR86889	NOT6-6L	77
28877699	NOT6-6L_FAR86889	NOT6-6L	75
28877700	NOT6-6L_FAR86889	NOT6-6L	97
28877701	NOT6-6L_FAR86889	NOT6-6L	94
28877702	NOT6-6L_FAR86889	NOT6-6L	93
28877703	NOT6-6L_FAR86889	NOT6-6L	8
28877704	NOT6-6L_FAR86889	NOT6-6L	44
28877705	NOT6-6L_FAR86889	NOT6-6L	82
28877706	NOT6-6L_FAR86889	NOT6-6L	69
28877707	NOT6-6L_FAR86889	NOT6-6L	92
28877708	NOT6-6L_FAR86889	NOT6-6L	61
28877709	NOT6-6L_FAR86889	NOT6-6L	59
28877710	NOT6-6L_FAR86889	NOT6-6L	108
28877711	NOT6-6L_FAR86889	NOT6-6L	75
28877712	NOT6-6L_FAR86889	NOT6-6L	6
28877713	NOT6-6L_FAR86889	NOT6-6L	93
28877714	NOT6-6L_FAR86889	NOT6-6L	61
28877715	NOT6-6L_FAR86889	NOT6-6L	87
28877716	NOT6-6L_FAR86889	NOT6-6L	29
28877717	NOT6-6L_FAR86889	NOT6-6L	34
28877718	NOT6-6L_FAR86889	NOT6-6L	27
28877719	NOT6-6L_FAR86889	NOT6-6L	84
28877720	NOT6-6L_FAR86889	NOT6-6L	134
28877721	NOT6-6L_FAR86889	NOT6-6L	25
28877722	NOT6-6L_FAR86889	NOT6-6L	58
28877723	NOT6-6L_FAR86889	NOT6-6L	23
28877724	NOT6-6L_FAR86889	NOT6-6L	196
28877725	NOT6-6L_FAR86889	NOT6-6L	134
28877726	NOT6-6L_FAR86889	NOT6-6L	25
28877727	NOT6-6L_FAR86889	NOT6-6L	71
28877728	NOT6-6L_FAR86889	NOT6-6L	39
28877729	NOT6-6L_FAR86889	NOT6-6L	11
28877730	NOT6-6L_FAR86889	NOT6-6L	155
28877731	NOT6-6L_FAR86889	NOT6-6L	67
28877732	NOT6-6L_FAR86889	NOT6-6L	72
28877733	NOT6-6L_FAR86889	NOT6-6L	76
28877734	NOT6-6L_FAR86889	NOT6-6L	11
28877735	NOT6-6L_FAR86889	NOT6-6L	50
28877736	NOT6-6L_FAR86889	NOT6-6L	64
28877737	NOT6-6L_FAR86889	NOT6-6L	70
28877738	NOT6-6L_FAR86889	NOT6-6L	62
28877739	NOT6-6L_FAR86889	NOT6-6L	97
28877740	NOT6-6L_FAR86889	NOT6-6L	128
28877741	NOT6-6L_FAR86889	NOT6-6L	18
28877742	NOT6-6L_FAR86889	NOT6-6L	67
28877743	NOT6-6L_FAR86889	NOT6-6L	55
28877744	NOT6-6L_FAR86889	NOT6-6L	89
28877745	NOT6-6L_FAR86889	NOT6-6L	49
28877746	NOT6-6L_FAR86889	NOT6-6L	111
28877747	NOT6-6L_FAR86889	NOT6-6L	49
28877748	NOT6-6L_FAR86889	NOT6-6L	86
28877749	NOT6-6L_FAR86889	NOT6-6L	85
28877750	NOT6-6L_FAR86889	NOT6-6L	157
28877751	NOT6-6L_FAR86889	NOT6-6L	21
28877752	NOT6-6L_FAR86889	NOT6-6L	178
28877753	NOT6-6L_FAR86889	NOT6-6L	16
28877754	NOT6-6L_FAR86889	NOT6-6L	96
28877755	NOT6-6L_FAR86889	NOT6-6L	48
28877756	NOT6-6L_FAR86889	NOT6-6L	137
28877757	NOT6-6L_FAR86889	NOT6-6L	86
28877758	NOT6-6L_FAR86889	NOT6-6L	140
28877759	NOT6-6L_FAR86889	NOT6-6L	90
28877760	NOT6-6L_FAR86889	NOT6-6L	89
28877761	NOT6-6L_FAR86889	NOT6-6L	7
28877762	NOT6-6L_FAR86889	NOT6-6L	58
28877763	NOT6-6L_FAR86889	NOT6-6L	59
28877764	NOT6-6L_FAR86889	NOT6-6L	83
28877765	NOT6-6L_FAR86889	NOT6-6L	61
28877766	NOT6-6L_FAR86889	NOT6-6L	61
28877767	NOT6-6L_FAR86889	NOT6-6L	103
28877768	NOT6-6L_FAR86889	NOT6-6L	81
28877769	NOT6-6L_FAR86889	NOT6-6L	130
28877770	NOT6-6L_FAR86889	NOT6-6L	54
28877771	NOT6-6L_FAR86889	NOT6-6L	90
28877772	NOT6-6L_FAR86889	NOT6-6L	63
28877773	NOT6-6L_FAR86889	NOT6-6L	91
28877774	NOT6-6L_FAR86889	NOT6-6L	89
28877775	NOT6-6L_FAR86889	NOT6-6L	145
28877776	NOT6-6L_FAR86889	NOT6-6L	109
28877777	NOT6-6L_FAR86889	NOT6-6L	62
28877778	NOT6-6L_FAR86889	NOT6-6L	148
28877779	NOT6-6L_FAR86889	NOT6-6L	112
28877780	NOT6-6L_FAR86889	NOT6-6L	205
28877781	NOT6-6L_FAR86889	NOT6-6L	90
28877782	NOT6-6L_FAR86889	NOT6-6L	65
28877783	NOT6-6L_FAR86889	NOT6-6L	31
28877784	NOT6-6L_FAR86889	NOT6-6L	144
28877785	NOT6-6L_FAR86889	NOT6-6L	46
28877786	NOT6-6L_FAR86889	NOT6-6L	83
28877787	NOT6-6L_FAR86889	NOT6-6L	16
28877788	NOT6-6L_FAR86889	NOT6-6L	9
28877789	NOT6-6L_FAR86889	NOT6-6L	42
28877790	NOT6-6L_FAR86889	NOT6-6L	82
28877791	NOT6-6L_FAR86889	NOT6-6L	108
28877792	NOT6-6L_FAR86889	NOT6-6L	155
28877793	NOT6-6L_FAR86889	NOT6-6L	131
28877794	NOT6-6L_FAR86889	NOT6-6L	26
28877795	NOT6-6L_FAR86889	NOT6-6L	64
28877796	NOT6-6L_FAR86889	NOT6-6L	122
28877797	NOT6-6L_FAR86889	NOT6-6L	24
28877798	NOT6-6L_FAR86889	NOT6-6L	35
28877799	NOT6-6L_FAR86889	NOT6-6L	22
28877800	NOT6-6L_FAR86889	NOT6-6L	66
28877801	NOT6-6L_FAR86889	NOT6-6L	75
28877802	NOT6-6L_FAR86889	NOT6-6L	90
28877803	NOT6-6L_FAR86889	NOT6-6L	51
28877804	NOT6-6L_FAR86889	NOT6-6L	115
28877805	NOT6-6L_FAR86889	NOT6-6L	9
28877806	NOT6-6L_FAR86889	NOT6-6L	25
28877807	NOT6-6L_FAR86889	NOT6-6L	57
28877808	NOT6-6L_FAR86889	NOT6-6L	132
28877809	NOT6-6L_FAR86889	NOT6-6L	99
28877810	NOT6-6L_FAR86889	NOT6-6L	142
28877811	NOT6-6L_FAR86889	NOT6-6L	63
28877812	NOT6-6L_FAR86889	NOT6-6L	111
28877813	NOT6-6L_FAR86889	NOT6-6L	66
28877814	NOT6-6L_FAR86889	NOT6-6L	79
28877815	NOT6-6L_FAR86889	NOT6-6L	135
28877816	NOT6-6L_FAR86889	NOT6-6L	72
28877817	NOT6-6L_FAR86889	NOT6-6L	89
28877818	NOT6-6L_FAR86889	NOT6-6L	124
28877819	NOT6-6L_FAR86889	NOT6-6L	79
28877820	NOT6-6L_FAR86889	NOT6-6L	204
28877821	NOT6-6L_FAR86889	NOT6-6L	20
28877822	NOT6-6L_FAR86889	NOT6-6L	158
28877823	NOT6-6L_FAR86889	NOT6-6L	57
28877824	NOT6-6L_FAR86889	NOT6-6L	106
28877825	NOT6-6L_FAR86889	NOT6-6L	124
28877826	NOT6-6L_FAR86889	NOT6-6L	149
28877827	NOT6-6L_FAR86889	NOT6-6L	38
28877828	NOT6-6L_FAR86889	NOT6-6L	116
28877829	NOT6-6L_FAR86889	NOT6-6L	91
28877830	NOT6-6L_FAR86889	NOT6-6L	119
28877831	NOT6-6L_FAR86889	NOT6-6L	26
28877832	NOT6-6L_FAR86889	NOT6-6L	22
28877833	NOT6-6L_FAR86889	NOT6-6L	15
28877834	NOT6-6L_FAR86889	NOT6-6L	62
28877835	NOT6-6L_FAR86889	NOT6-6L	103
28877836	NOT6-6L_FAR86889	NOT6-6L	118
28877837	NOT6-6L_FAR86889	NOT6-6L	15
28877838	NOT6-6L_FAR86889	NOT6-6L	76
28877839	NOT6-6L_FAR86889	NOT6-6L	112
28877840	NOT6-6L_FAR86889	NOT6-6L	83
28877841	NOT6-6L_FAR86889	NOT6-6L	150
28877842	NOT6-6L_FAR86889	NOT6-6L	68
28877843	NOT6-6L_FAR86889	NOT6-6L	63
28877844	NOT6-6L_FAR86889	NOT6-6L	139
28877845	NOT6-6L_FAR86889	NOT6-6L	39
28877846	NOT6-6L_FAR86889	NOT6-6L	114
28877847	NOT6-6L_FAR86889	NOT6-6L	188
28877848	NOT6-6L_FAR86889	NOT6-6L	88
28877849	NOT6-6L_FAR86889	NOT6-6L	28
28877850	NOT6-6L_FAR86889	NOT6-6L	19
28877851	NOT6-6L_FAR86889	NOT6-6L	130
28877852	NOT6-6L_FAR86889	NOT6-6L	8
28877853	NOT6-6L_FAR86889	NOT6-6L	52
28877854	NOT6-6L_FAR86889	NOT6-6L	49
28877855	NOT6-6L_FAR86889	NOT6-6L	100
28877856	NOT6-6L_FAR86889	NOT6-6L	65
28877857	NOT6-6L_FAR86889	NOT6-6L	12
28877858	NOT6-6L_FAR86889	NOT6-6L	10
28877859	NOT6-6L_FAR86889	NOT6-6L	132
28877860	NOT6-6L_FAR86889	NOT6-6L	104
28877861	NOT6-6L_FAR86889	NOT6-6L	79
28877862	NOT6-6L_FAR86889	NOT6-6L	78
28877863	NOT6-6L_FAR86889	NOT6-6L	133
28877864	NOT6-6L_FAR86889	NOT6-6L	122
28877865	NOT6-6L_FAR86889	NOT6-6L	61
28877866	NOT6-6L_FAR86889	NOT6-6L	178
28877867	NOT6-6L_FAR86889	NOT6-6L	87
28877868	NOT6-6L_FAR86889	NOT6-6L	37
28877869	NOT6-6L_FAR86889	NOT6-6L	81
28877870	NOT6-6L_FAR86889	NOT6-6L	51
28877871	NOT6-6L_FAR86889	NOT6-6L	89
28877872	NOT6-6L_FAR86889	NOT6-6L	49
28877873	NOT6-6L_FAR86889	NOT6-6L	100
28877874	NOT6-6L_FAR86889	NOT6-6L	166
28877875	NOT6-6L_FAR86889	NOT6-6L	86
28877876	NOT6-6L_FAR86889	NOT6-6L	73
28877877	NOT6-6L_FAR86889	NOT6-6L	181
28877878	NOT6-6L_FAR86889	NOT6-6L	218
28877879	NOT6-6L_FAR86889	NOT6-6L	60
28877880	NOT6-6L_FAR86889	NOT6-6L	11
28877881	NOT6-6L_FAR86889	NOT6-6L	121
28877882	NOT6-6L_FAR86889	NOT6-6L	33
28877883	NOT6-6L_FAR86889	NOT6-6L	111
28877884	NOT6-6L_FAR86889	NOT6-6L	86
28877885	NOT6-6L_FAR86889	NOT6-6L	14
28877886	NOT6-6L_FAR86889	NOT6-6L	30
28877887	NOT6-6L_FAR86889	NOT6-6L	82
28877888	NOT6-6L_FAR86889	NOT6-6L	14
28877889	NOT6-6L_FAR86889	NOT6-6L	61
28877890	NOT6-6L_FAR86889	NOT6-6L	14
28877891	NOT6-6L_FAR86889	NOT6-6L	41
28877892	NOT6-6L_FAR86889	NOT6-6L	23
28877893	NOT6-6L_FAR86889	NOT6-6L	58
28877894	NOT6-6L_FAR86889	NOT6-6L	84
28877895	NOT6-6L_FAR86889	NOT6-6L	81
28877896	NOT6-6L_FAR86889	NOT6-6L	190
28877897	NOT6-6L_FAR86889	NOT6-6L	77
28877898	NOT6-6L_FAR86889	NOT6-6L	28
28877899	NOT6-6L_FAR86889	NOT6-6L	146
28877900	NOT6-6L_FAR86889	NOT6-6L	37
28877901	NOT6-6L_FAR86889	NOT6-6L	56
28877902	NOT6-6L_FAR86889	NOT6-6L	94
28877903	NOT6-6L_FAR86889	NOT6-6L	110
28877904	NOT6-6L_FAR86889	NOT6-6L	33
28877905	NOT6-6L_FAR86889	NOT6-6L	11
28877906	NOT6-6L_FAR86889	NOT6-6L	99
28877907	NOT6-6L_FAR86889	NOT6-6L	134
28877908	NOT6-6L_FAR86889	NOT6-6L	109
28877909	NOT6-6L_FAR86889	NOT6-6L	105
28877910	NOT6-6L_FAR86889	NOT6-6L	56
28877911	NOT6-6L_FAR86889	NOT6-6L	68
28877912	NOT6-6L_FAR86889	NOT6-6L	53
28877913	NOT6-6L_FAR86889	NOT6-6L	284
28877914	NOT6-6L_FAR86889	NOT6-6L	208
28877915	NOT6-6L_FAR86889	NOT6-6L	148
28877916	NOT6-6L_FAR86889	NOT6-6L	113
28877917	NOT6-6L_FAR86889	NOT6-6L	75
28877918	NOT6-6L_FAR86889	NOT6-6L	80
28877919	NOT6-6L_FAR86889	NOT6-6L	31
28877920	NOT6-6L_FAR86889	NOT6-6L	96
28877921	NOT6-6L_FAR86889	NOT6-6L	49
28877922	NOT6-6L_FAR86889	NOT6-6L	44
28877923	NOT6-6L_FAR86889	NOT6-6L	58
28877924	NOT6-6L_FAR86889	NOT6-6L	219
28877925	NOT6-6L_FAR86889	NOT6-6L	47
28877926	NOT6-6L_FAR86889	NOT6-6L	40
28877927	NOT6-6L_FAR86889	NOT6-6L	80
28877928	NOT6-6L_FAR86889	NOT6-6L	91
28877929	NOT6-6L_FAR86889	NOT6-6L	11
28877930	NOT6-6L_FAR86889	NOT6-6L	109
28877931	NOT6-6L_FAR86889	NOT6-6L	105
28877932	NOT6-6L_FAR86889	NOT6-6L	138
28877933	NOT6-6L_FAR86889	NOT6-6L	14
28877934	NOT6-6L_FAR86889	NOT6-6L	89
28877935	NOT6-6L_FAR86889	NOT6-6L	89
28877936	NOT6-6L_FAR86889	NOT6-6L	129
28877937	NOT6-6L_FAR86889	NOT6-6L	65
28877938	NOT6-6L_FAR86889	NOT6-6L	8
28877939	NOT6-6L_FAR86889	NOT6-6L	101
28877940	NOT6-6L_FAR86889	NOT6-6L	73
28877941	NOT6-6L_FAR86889	NOT6-6L	52
28877942	NOT6-6L_FAR86889	NOT6-6L	181
28877943	NOT6-6L_FAR86889	NOT6-6L	68
28877944	NOT6-6L_FAR86889	NOT6-6L	42
28877945	NOT6-6L_FAR86889	NOT6-6L	12
28877946	NOT6-6L_FAR86889	NOT6-6L	10
28877947	NOT6-6L_FAR86889	NOT6-6L	50
28877948	NOT6-6L_FAR86889	NOT6-6L	69
28877949	NOT6-6L_FAR86889	NOT6-6L	81
28877950	NOT6-6L_FAR86889	NOT6-6L	18
28877951	NOT6-6L_FAR86889	NOT6-6L	52
28877952	NOT6-6L_FAR86889	NOT6-6L	88
28877953	NOT6-6L_FAR86889	NOT6-6L	33
28877954	NOT6-6L_FAR86889	NOT6-6L	54
28877955	NOT6-6L_FAR86889	NOT6-6L	48
28877956	NOT6-6L_FAR86889	NOT6-6L	59
28877957	NOT6-6L_FAR86889	NOT6-6L	25
28877958	NOT6-6L_FAR86889	NOT6-6L	107
28877959	NOT6-6L_FAR86889	NOT6-6L	59
28877960	NOT6-6L_FAR86889	NOT6-6L	65
28877961	NOT6-6L_FAR86889	NOT6-6L	35
28877962	NOT6-6L_FAR86889	NOT6-6L	18
28877963	NOT6-6L_FAR86889	NOT6-6L	51
28877964	NOT6-6L_FAR86889	NOT6-6L	81
28877965	NOT6-6L_FAR86889	NOT6-6L	89
28877966	NOT6-6L_FAR86889	NOT6-6L	146
28877967	NOT6-6L_FAR86889	NOT6-6L	37
28877968	NOT6-6L_FAR86889	NOT6-6L	90
28877969	NOT6-6L_FAR86889	NOT6-6L	132
28877970	NOT6-6L_FAR86889	NOT6-6L	14
28877971	NOT6-6L_FAR86889	NOT6-6L	71
28877972	NOT6-6L_FAR86889	NOT6-6L	39
28877973	NOT6-6L_FAR86889	NOT6-6L	11
28877974	NOT6-6L_FAR86889	NOT6-6L	155
28877975	NOT6-6L_FAR86889	NOT6-6L	72
28877976	NOT6-6L_FAR86889	NOT6-6L	76
28877977	NOT6-6L_FAR86889	NOT6-6L	11
28877978	NOT6-6L_FAR86889	NOT6-6L	50
28877979	NOT6-6L_FAR86889	NOT6-6L	70
28877980	NOT6-6L_FAR86889	NOT6-6L	62
28877981	NOT6-6L_FAR86889	NOT6-6L	128
28877982	NOT6-6L_FAR86889	NOT6-6L	18
28877983	NOT6-6L_FAR86889	NOT6-6L	67
28877984	NOT6-6L_FAR86889	NOT6-6L	55
28877985	NOT6-6L_FAR86889	NOT6-6L	89
28877986	NOT6-6L_FAR86889	NOT6-6L	49
28877987	NOT6-6L_FAR86889	NOT6-6L	111
28877988	NOT6-6L_FAR86889	NOT6-6L	49
28877989	NOT6-6L_FAR86889	NOT6-6L	86
28877990	NOT6-6L_FAR86889	NOT6-6L	85
28877991	NOT6-6L_FAR86889	NOT6-6L	157
28877992	NOT6-6L_FAR86889	NOT6-6L	21
28877993	NOT6-6L_FAR86889	NOT6-6L	178
28877994	NOT6-6L_FAR86889	NOT6-6L	16
28877995	NOT6-6L_FAR86889	NOT6-6L	96
28877996	NOT6-6L_FAR86889	NOT6-6L	48
28877997	NOT6-6L_FAR86889	NOT6-6L	137
28877998	NOT6-6L_FAR86889	NOT6-6L	86
28877999	NOT6-6L_FAR86889	NOT6-6L	140
28878000	NOT6-6L_FAR86889	NOT6-6L	89
28878001	NOT6-6L_FAR86889	NOT6-6L	7
28878002	NOT6-6L_FAR86889	NOT6-6L	58
28878003	NOT6-6L_FAR86889	NOT6-6L	59
28878004	NOT6-6L_FAR86889	NOT6-6L	61
28878005	NOT6-6L_FAR86889	NOT6-6L	61
28878006	NOT6-6L_FAR86889	NOT6-6L	103
28878007	NOT6-6L_FAR86889	NOT6-6L	81
28878008	NOT6-6L_FAR86889	NOT6-6L	130
28878009	NOT6-6L_FAR86889	NOT6-6L	54
28878010	NOT6-6L_FAR86889	NOT6-6L	90
28878011	NOT6-6L_FAR86889	NOT6-6L	63
28878012	NOT6-6L_FAR86889	NOT6-6L	91
28878013	NOT6-6L_FAR86889	NOT6-6L	89
28878014	NOT6-6L_FAR86889	NOT6-6L	145
28878015	NOT6-6L_FAR86889	NOT6-6L	109
28878016	NOT6-6L_FAR86889	NOT6-6L	62
28878017	NOT6-6L_FAR86889	NOT6-6L	148
28878018	NOT6-6L_FAR86889	NOT6-6L	112
28878019	NOT6-6L_FAR86889	NOT6-6L	205
28878020	NOT6-6L_FAR86889	NOT6-6L	90
28878021	NOT6-6L_FAR86889	NOT6-6L	65
28878022	NOT6-6L_FAR86889	NOT6-6L	31
28878023	NOT6-6L_FAR86889	NOT6-6L	144
28878024	NOT6-6L_FAR86889	NOT6-6L	46
28878025	NOT6-6L_FAR86889	NOT6-6L	83
28878026	NOT6-6L_FAR86889	NOT6-6L	9
28878027	NOT6-6L_FAR86889	NOT6-6L	42
28878028	NOT6-6L_FAR86889	NOT6-6L	82
28878029	NOT6-6L_FAR86889	NOT6-6L	108
28878030	NOT6-6L_FAR86889	NOT6-6L	155
28878031	NOT6-6L_FAR86889	NOT6-6L	131
28878032	NOT6-6L_FAR86889	NOT6-6L	26
28878033	NOT6-6L_FAR86889	NOT6-6L	64
28878034	NOT6-6L_FAR86889	NOT6-6L	122
28878035	NOT6-6L_FAR86889	NOT6-6L	24
28878036	NOT6-6L_FAR86889	NOT6-6L	35
28878037	NOT6-6L_FAR86889	NOT6-6L	22
28878038	NOT6-6L_FAR86889	NOT6-6L	90
28878039	NOT6-6L_FAR86889	NOT6-6L	51
28878040	NOT6-6L_FAR86889	NOT6-6L	115
28878041	NOT6-6L_FAR86889	NOT6-6L	9
28878042	NOT6-6L_FAR86889	NOT6-6L	25
28878043	NOT6-6L_FAR86889	NOT6-6L	57
28878044	NOT6-6L_FAR86889	NOT6-6L	99
28878045	NOT6-6L_FAR86889	NOT6-6L	142
28878046	NOT6-6L_FAR86889	NOT6-6L	63
28878047	NOT6-6L_FAR86889	NOT6-6L	111
28878048	NOT6-6L_FAR86889	NOT6-6L	66
28878049	NOT6-6L_FAR86889	NOT6-6L	135
28878050	NOT6-6L_FAR86889	NOT6-6L	72
28878051	NOT6-6L_FAR86889	NOT6-6L	89
28878052	NOT6-6L_FAR86889	NOT6-6L	124
28878053	NOT6-6L_FAR86889	NOT6-6L	79
28878054	NOT6-6L_FAR86889	NOT6-6L	204
28878055	NOT6-6L_FAR86889	NOT6-6L	158
28878056	NOT6-6L_FAR86889	NOT6-6L	57
28878057	NOT6-6L_FAR86889	NOT6-6L	106
28878058	NOT6-6L_FAR86889	NOT6-6L	124
28878059	NOT6-6L_FAR86889	NOT6-6L	149
28878060	NOT6-6L_FAR86889	NOT6-6L	116
28878061	NOT6-6L_FAR86889	NOT6-6L	91
28878062	NOT6-6L_FAR86889	NOT6-6L	119
28878063	NOT6-6L_FAR86889	NOT6-6L	26
28878064	NOT6-6L_FAR86889	NOT6-6L	22
28878065	NOT6-6L_FAR86889	NOT6-6L	15
28878066	NOT6-6L_FAR86889	NOT6-6L	62
28878067	NOT6-6L_FAR86889	NOT6-6L	103
28878068	NOT6-6L_FAR86889	NOT6-6L	118
28878069	NOT6-6L_FAR86889	NOT6-6L	15
28878070	NOT6-6L_FAR86889	NOT6-6L	76
28878071	NOT6-6L_FAR86889	NOT6-6L	83
28878072	NOT6-6L_FAR86889	NOT6-6L	150
28878073	NOT6-6L_FAR86889	NOT6-6L	68
28878074	NOT6-6L_FAR86889	NOT6-6L	63
28878075	NOT6-6L_FAR86889	NOT6-6L	139
28878076	NOT6-6L_FAR86889	NOT6-6L	39
28878077	NOT6-6L_FAR86889	NOT6-6L	114
28878078	NOT6-6L_FAR86889	NOT6-6L	188
28878079	NOT6-6L_FAR86889	NOT6-6L	88
28878080	NOT6-6L_FAR86889	NOT6-6L	28
28878081	NOT6-6L_FAR86889	NOT6-6L	19
28878082	NOT6-6L_FAR86889	NOT6-6L	130
28878083	NOT6-6L_FAR86889	NOT6-6L	8
28878084	NOT6-6L_FAR86889	NOT6-6L	52
28878085	NOT6-6L_FAR86889	NOT6-6L	49
28878086	NOT6-6L_FAR86889	NOT6-6L	100
28878087	NOT6-6L_FAR86889	NOT6-6L	65
28878088	NOT6-6L_FAR86889	NOT6-6L	12
28878089	NOT6-6L_FAR86889	NOT6-6L	10
28878090	NOT6-6L_FAR86889	NOT6-6L	132
28878091	NOT6-6L_FAR86889	NOT6-6L	104
28878092	NOT6-6L_FAR86889	NOT6-6L	79
28878093	NOT6-6L_FAR86889	NOT6-6L	78
28878094	NOT6-6L_FAR86889	NOT6-6L	133
28878095	NOT6-6L_FAR86889	NOT6-6L	122
28878096	NOT6-6L_FAR86889	NOT6-6L	61
28878097	NOT6-6L_FAR86889	NOT6-6L	178
28878098	NOT6-6L_FAR86889	NOT6-6L	87
28878099	NOT6-6L_FAR86889	NOT6-6L	49
28878100	NOT6-6L_FAR86889	NOT6-6L	100
28878101	NOT6-6L_FAR86889	NOT6-6L	166
28878102	NOT6-6L_FAR86889	NOT6-6L	86
28878103	NOT6-6L_FAR86889	NOT6-6L	73
28878104	NOT6-6L_FAR86889	NOT6-6L	181
28878105	NOT6-6L_FAR86889	NOT6-6L	218
28878106	NOT6-6L_FAR86889	NOT6-6L	60
28878107	NOT6-6L_FAR86889	NOT6-6L	11
28878108	NOT6-6L_FAR86889	NOT6-6L	121
28878109	NOT6-6L_FAR86889	NOT6-6L	33
28878110	NOT6-6L_FAR86889	NOT6-6L	97
28878111	NOT6-6L_FAR86889	NOT6-6L	111
28878112	NOT6-6L_FAR86889	NOT6-6L	86
28878113	NOT6-6L_FAR86889	NOT6-6L	20
28878114	NOT6-6L_FAR86889	NOT6-6L	38
28878115	NOT6-6L_FAR86889	NOT6-6L	112
28878116	NOT6-6L_FAR86889	NOT6-6L	30
28878117	NOT6-6L_FAR86889	NOT6-6L	82
28878118	NOT6-6L_FAR86889	NOT6-6L	83
28878119	NOT6-6L_FAR86889	NOT6-6L	14
28878120	NOT6-6L_FAR86889	NOT6-6L	16
28878121	NOT6-6L_FAR86889	NOT6-6L	61
28878122	NOT6-6L_FAR86889	NOT6-6L	14
28878123	NOT6-6L_FAR86889	NOT6-6L	66
28878124	NOT6-6L_FAR86889	NOT6-6L	75
28878125	NOT6-6L_FAR86889	NOT6-6L	79
28878126	NOT6-6L_FAR86889	NOT6-6L	41
28878127	NOT6-6L_FAR86889	NOT6-6L	23
28878128	NOT6-6L_FAR86889	NOT6-6L	58
28878129	NOT6-6L_FAR86889	NOT6-6L	84
28878130	NOT6-6L_FAR86889	NOT6-6L	81
28878131	NOT6-6L_FAR86889	NOT6-6L	190
28878132	NOT6-6L_FAR86889	NOT6-6L	64
28878133	NOT6-6L_FAR86889	NOT6-6L	77
28878134	NOT6-6L_FAR86889	NOT6-6L	67
28878135	NOT6-6L_FAR86889	NOT6-6L	28
28878136	NOT6-6L_FAR86889	NOT6-6L	37
28878137	NOT6-6L_FAR86889	NOT6-6L	56
28878138	NOT6-6L_FAR86889	NOT6-6L	94
28878139	NOT6-6L_FAR86889	NOT6-6L	110
28878140	NOT6-6L_FAR86889	NOT6-6L	33
28878141	NOT6-6L_FAR86889	NOT6-6L	11
28878142	NOT6-6L_FAR86889	NOT6-6L	99
28878143	NOT6-6L_FAR86889	NOT6-6L	134
28878144	NOT6-6L_FAR86889	NOT6-6L	109
28878145	NOT6-6L_FAR86889	NOT6-6L	105
28878146	NOT6-6L_FAR86889	NOT6-6L	56
28878147	NOT6-6L_FAR86889	NOT6-6L	68
28878148	NOT6-6L_FAR86889	NOT6-6L	53
28878149	NOT6-6L_FAR86889	NOT6-6L	284
28878150	NOT6-6L_FAR86889	NOT6-6L	208
28878151	NOT6-6L_FAR86889	NOT6-6L	148
28878152	NOT6-6L_FAR86889	NOT6-6L	113
28878153	NOT6-6L_FAR86889	NOT6-6L	75
28878154	NOT6-6L_FAR86889	NOT6-6L	80
28878155	NOT6-6L_FAR86889	NOT6-6L	31
28878156	NOT6-6L_FAR86889	NOT6-6L	96
28878157	NOT6-6L_FAR86889	NOT6-6L	49
28878158	NOT6-6L_FAR86889	NOT6-6L	44
28878159	NOT6-6L_FAR86889	NOT6-6L	58
28878160	NOT6-6L_FAR86889	NOT6-6L	219
28878161	NOT6-6L_FAR86889	NOT6-6L	47
28878162	NOT6-6L_FAR86889	NOT6-6L	40
28878163	NOT6-6L_FAR86889	NOT6-6L	80
28878164	NOT6-6L_FAR86889	NOT6-6L	91
28878165	NOT6-6L_FAR86889	NOT6-6L	11
28878166	NOT6-6L_FAR86889	NOT6-6L	109
28878167	NOT6-6L_FAR86889	NOT6-6L	105
28878168	NOT6-6L_FAR86889	NOT6-6L	138
28878169	NOT6-6L_FAR86889	NOT6-6L	14
28878170	NOT6-6L_FAR86889	NOT6-6L	89
28878171	NOT6-6L_FAR86889	NOT6-6L	89
28878172	NOT6-6L_FAR86889	NOT6-6L	129
28878173	NOT6-6L_FAR86889	NOT6-6L	65
28878174	NOT6-6L_FAR86889	NOT6-6L	8
28878175	NOT6-6L_FAR86889	NOT6-6L	101
28878176	NOT6-6L_FAR86889	NOT6-6L	73
28878177	NOT6-6L_FAR86889	NOT6-6L	52
28878178	NOT6-6L_FAR86889	NOT6-6L	181
28878179	NOT6-6L_FAR86889	NOT6-6L	68
28878180	NOT6-6L_FAR86889	NOT6-6L	42
28878181	NOT6-6L_FAR86889	NOT6-6L	12
28878182	NOT6-6L_FAR86889	NOT6-6L	10
28878183	NOT6-6L_FAR86889	NOT6-6L	50
28878184	NOT6-6L_FAR86889	NOT6-6L	69
28878185	NOT6-6L_FAR86889	NOT6-6L	81
28878186	NOT6-6L_FAR86889	NOT6-6L	18
28878187	NOT6-6L_FAR86889	NOT6-6L	52
28878188	NOT6-6L_FAR86889	NOT6-6L	88
28878189	NOT6-6L_FAR86889	NOT6-6L	33
28878190	NOT6-6L_FAR86889	NOT6-6L	54
28878191	NOT6-6L_FAR86889	NOT6-6L	48
28878192	NOT6-6L_FAR86889	NOT6-6L	59
28878193	NOT6-6L_FAR86889	NOT6-6L	25
28878194	NOT6-6L_FAR86889	NOT6-6L	107
28878195	NOT6-6L_FAR86889	NOT6-6L	59
28878196	NOT6-6L_FAR86889	NOT6-6L	65
28878197	NOT6-6L_FAR86889	NOT6-6L	35
28878198	NOT6-6L_FAR86889	NOT6-6L	18
28878199	NOT6-6L_FAR86889	NOT6-6L	64
28878200	NOT6-6L_FAR86889	NOT6-6L	42
28878201	NOT6-6L_FAR86889	NOT6-6L	99
28878202	NOT6-6L_FAR86889	NOT6-6L	79
28878203	NOT6-6L_FAR86889	NOT6-6L	157
28878204	NOT6-6L_FAR86889	NOT6-6L	51
28878205	NOT6-6L_FAR86889	NOT6-6L	60
28878206	NOT6-6L_FAR86889	NOT6-6L	39
28878207	NOT6-6L_FAR86889	NOT6-6L	11
28878208	NOT6-6L_FAR86889	NOT6-6L	76
28878209	NOT6-6L_FAR86889	NOT6-6L	62
28878210	NOT6-6L_FAR86889	NOT6-6L	67
28878211	NOT6-6L_FAR86889	NOT6-6L	89
28878212	NOT6-6L_FAR86889	NOT6-6L	49
28878213	NOT6-6L_FAR86889	NOT6-6L	21
28878214	NOT6-6L_FAR86889	NOT6-6L	137
28878215	NOT6-6L_FAR86889	NOT6-6L	54
28878216	NOT6-6L_FAR86889	NOT6-6L	90
28878217	NOT6-6L_FAR86889	NOT6-6L	90
28878218	NOT6-6L_FAR86889	NOT6-6L	31
28878219	NOT6-6L_FAR86889	NOT6-6L	166
28878220	NOT6-6L_FAR86889	NOT6-6L	131
28878221	NOT6-6L_FAR86889	NOT6-6L	26
28878222	NOT6-6L_FAR86889	NOT6-6L	66
28878223	NOT6-6L_FAR86889	NOT6-6L	181
28878224	NOT6-6L_FAR86889	NOT6-6L	9
28878225	NOT6-6L_FAR86889	NOT6-6L	58
28878226	NOT6-6L_FAR86889	NOT6-6L	218
28878227	NOT6-6L_FAR86889	NOT6-6L	142
28878228	NOT6-6L_FAR86889	NOT6-6L	81
28878229	NOT6-6L_FAR86889	NOT6-6L	135
28878230	NOT6-6L_FAR86889	NOT6-6L	57
28878231	NOT6-6L_FAR86889	NOT6-6L	149
28878232	NOT6-6L_FAR86889	NOT6-6L	190
28878233	NOT6-6L_FAR86889	NOT6-6L	11
28878234	NOT6-6L_FAR86889	NOT6-6L	63
28878235	NOT6-6L_FAR86889	NOT6-6L	139
28878236	NOT6-6L_FAR86889	NOT6-6L	121
28878237	NOT6-6L_FAR86889	NOT6-6L	23
28878238	NOT6-6L_FAR86889	NOT6-6L	114
28878239	NOT6-6L_FAR86889	NOT6-6L	28
28878240	NOT6-6L_FAR86889	NOT6-6L	130
28878241	NOT6-6L_FAR86889	NOT6-6L	79
28878242	NOT6-6L_FAR86889	NOT6-6L	122
28878243	NOT6-6L_FAR86889	NOT6-6L	50
28878244	NOT6-6L_FAR86889	NOT6-6L	178
28878245	NOT6-6L_FAR86889	NOT6-6L	59
28878246	NOT6-6L_FAR86889	NOT6-6L	63
28878247	NOT6-6L_FAR86889	NOT6-6L	89
28878248	NOT6-6L_FAR86889	NOT6-6L	109
28878249	NOT6-6L_FAR86889	NOT6-6L	122
28878250	NOT6-6L_FAR86889	NOT6-6L	8
28878251	NOT6-6L_FAR86889	NOT6-6L	49
28878252	NOT6-6L_FAR86889	NOT6-6L	100
28878253	NOT6-6L_FAR86889	NOT6-6L	49
28878254	NOT6-6L_FAR86889	NOT6-6L	86
28878255	NOT6-6L_FAR86889	NOT6-6L	91
28878256	NOT6-6L_FAR86889	NOT6-6L	63
28878257	NOT6-6L_FAR86889	NOT6-6L	79
28878258	NOT6-6L_FAR86889	NOT6-6L	124
28878259	NOT6-6L_FAR86889	NOT6-6L	106
28878260	NOT6-6L_FAR86889	NOT6-6L	124
28878261	NOT6-6L_FAR86889	NOT6-6L	37
28878262	NOT6-6L_FAR86889	NOT6-6L	68
28878263	NOT6-6L_FAR86889	NOT6-6L	87
28878264	NOT6-6L_FAR86889	NOT6-6L	71
28878265	NOT6-6L_FAR86889	NOT6-6L	155
28878266	NOT6-6L_FAR86889	NOT6-6L	11
28878267	NOT6-6L_FAR86889	NOT6-6L	18
28878268	NOT6-6L_FAR86889	NOT6-6L	55
28878269	NOT6-6L_FAR86889	NOT6-6L	49
28878270	NOT6-6L_FAR86889	NOT6-6L	85
28878271	NOT6-6L_FAR86889	NOT6-6L	82
28878272	NOT6-6L_FAR86889	NOT6-6L	16
28878273	NOT6-6L_FAR86889	NOT6-6L	96
28878274	NOT6-6L_FAR86889	NOT6-6L	48
28878275	NOT6-6L_FAR86889	NOT6-6L	83
28878276	NOT6-6L_FAR86889	NOT6-6L	130
28878277	NOT6-6L_FAR86889	NOT6-6L	100
28878278	NOT6-6L_FAR86889	NOT6-6L	83
28878279	NOT6-6L_FAR86889	NOT6-6L	16
28878280	NOT6-6L_FAR86889	NOT6-6L	82
28878281	NOT6-6L_FAR86889	NOT6-6L	108
28878282	NOT6-6L_FAR86889	NOT6-6L	24
28878283	NOT6-6L_FAR86889	NOT6-6L	35
28878284	NOT6-6L_FAR86889	NOT6-6L	14
28878285	NOT6-6L_FAR86889	NOT6-6L	115
28878286	NOT6-6L_FAR86889	NOT6-6L	132
28878287	NOT6-6L_FAR86889	NOT6-6L	66
28878288	NOT6-6L_FAR86889	NOT6-6L	38
28878289	NOT6-6L_FAR86889	NOT6-6L	116
28878290	NOT6-6L_FAR86889	NOT6-6L	91
28878291	NOT6-6L_FAR86889	NOT6-6L	15
28878292	NOT6-6L_FAR86889	NOT6-6L	10
28878293	NOT6-6L_FAR86889	NOT6-6L	78
28878294	NOT6-6L_FAR86889	NOT6-6L	67
28878295	NOT6-6L_FAR86889	NOT6-6L	70
28878296	NOT6-6L_FAR86889	NOT6-6L	97
28878297	NOT6-6L_FAR86889	NOT6-6L	128
28878298	NOT6-6L_FAR86889	NOT6-6L	86
28878299	NOT6-6L_FAR86889	NOT6-6L	90
28878300	NOT6-6L_FAR86889	NOT6-6L	7
28878301	NOT6-6L_FAR86889	NOT6-6L	58
28878302	NOT6-6L_FAR86889	NOT6-6L	61
28878303	NOT6-6L_FAR86889	NOT6-6L	145
28878304	NOT6-6L_FAR86889	NOT6-6L	14
28878305	NOT6-6L_FAR86889	NOT6-6L	62
28878306	NOT6-6L_FAR86889	NOT6-6L	148
28878307	NOT6-6L_FAR86889	NOT6-6L	65
28878308	NOT6-6L_FAR86889	NOT6-6L	144
28878309	NOT6-6L_FAR86889	NOT6-6L	86
28878310	NOT6-6L_FAR86889	NOT6-6L	46
28878311	NOT6-6L_FAR86889	NOT6-6L	155
28878312	NOT6-6L_FAR86889	NOT6-6L	64
28878313	NOT6-6L_FAR86889	NOT6-6L	22
28878314	NOT6-6L_FAR86889	NOT6-6L	75
28878315	NOT6-6L_FAR86889	NOT6-6L	57
28878316	NOT6-6L_FAR86889	NOT6-6L	77
28878317	NOT6-6L_FAR86889	NOT6-6L	111
28878318	NOT6-6L_FAR86889	NOT6-6L	84
28878319	NOT6-6L_FAR86889	NOT6-6L	89
28878320	NOT6-6L_FAR86889	NOT6-6L	119
28878321	NOT6-6L_FAR86889	NOT6-6L	26
28878322	NOT6-6L_FAR86889	NOT6-6L	22
28878323	NOT6-6L_FAR86889	NOT6-6L	118
28878324	NOT6-6L_FAR86889	NOT6-6L	15
28878325	NOT6-6L_FAR86889	NOT6-6L	83
28878326	NOT6-6L_FAR86889	NOT6-6L	86
28878327	NOT6-6L_FAR86889	NOT6-6L	188
28878328	NOT6-6L_FAR86889	NOT6-6L	88
28878329	NOT6-6L_FAR86889	NOT6-6L	19
28878330	NOT6-6L_FAR86889	NOT6-6L	52
28878331	NOT6-6L_FAR86889	NOT6-6L	65
28878332	NOT6-6L_FAR86889	NOT6-6L	12
28878333	NOT6-6L_FAR86889	NOT6-6L	132
28878334	NOT6-6L_FAR86889	NOT6-6L	33
28878335	NOT6-6L_FAR86889	NOT6-6L	133
28878336	NOT6-6L_FAR86889	NOT6-6L	61
28878337	NOT6-6L_FAR86889	NOT6-6L	30
28878338	NOT6-6L_FAR86889	NOT6-6L	111
28878339	NOT6-6L_FAR86889	NOT6-6L	61
28878340	NOT6-6L_FAR86889	NOT6-6L	205
28878341	NOT6-6L_FAR86889	NOT6-6L	73
28878342	NOT6-6L_FAR86889	NOT6-6L	158
28878343	NOT6-6L_FAR86889	NOT6-6L	111
28878344	NOT6-6L_FAR86889	NOT6-6L	14
28878345	NOT6-6L_FAR86889	NOT6-6L	140
28878346	NOT6-6L_FAR86889	NOT6-6L	112
28878347	NOT6-6L_FAR86889	NOT6-6L	150
28878348	NOT6-6L_FAR86889	NOT6-6L	81
28878349	NOT6-6L_FAR86889	NOT6-6L	72
28878350	NOT6-6L_FAR86889	NOT6-6L	103
28878351	NOT6-6L_FAR86889	NOT6-6L	61
28878352	NOT6-6L_FAR86889	NOT6-6L	90
28878353	NOT6-6L_FAR86889	NOT6-6L	204
28878354	NOT6-6L_FAR86889	NOT6-6L	62
28878355	NOT6-6L_FAR86889	NOT6-6L	76
28878356	NOT6-6L_FAR86889	NOT6-6L	39
28878357	NOT6-6L_FAR86889	NOT6-6L	178
28878358	NOT6-6L_FAR86889	NOT6-6L	9
28878359	NOT6-6L_FAR86889	NOT6-6L	112
28878360	NOT6-6L_FAR86889	NOT6-6L	89
28878361	NOT6-6L_FAR86889	NOT6-6L	72
28878362	NOT6-6L_FAR86889	NOT6-6L	103
28878363	NOT6-6L_FAR86889	NOT6-6L	25
28878364	NOT6-6L_FAR86889	NOT6-6L	20
28878365	NOT6-6L_FAR86889	NOT6-6L	104
28878366	NOT6-6L_FAR86889	NOT6-6L	37
28878367	NOT6-6L_FAR86889	NOT6-6L	81
28878368	NOT6-6L_FAR86889	NOT6-6L	51
28878369	NOT6-6L_FAR86889	NOT6-6L	89
28878370	NOT6-6L_FAR86889	NOT6-6L	41
28878371	NOT6-6L_FAR86889	NOT6-6L	28
28878372	NOT6-6L_FAR86889	NOT6-6L	146
28878373	NOT6-6L_FAR86889	NOT6-6L	56
28878374	NOT6-6L_FAR86889	NOT6-6L	94
28878375	NOT6-6L_FAR86889	NOT6-6L	110
28878376	NOT6-6L_FAR86889	NOT6-6L	33
28878377	NOT6-6L_FAR86889	NOT6-6L	11
28878378	NOT6-6L_FAR86889	NOT6-6L	99
28878379	NOT6-6L_FAR86889	NOT6-6L	134
28878380	NOT6-6L_FAR86889	NOT6-6L	109
28878381	NOT6-6L_FAR86889	NOT6-6L	105
28878382	NOT6-6L_FAR86889	NOT6-6L	56
28878383	NOT6-6L_FAR86889	NOT6-6L	68
28878384	NOT6-6L_FAR86889	NOT6-6L	53
28878385	NOT6-6L_FAR86889	NOT6-6L	284
28878386	NOT6-6L_FAR86889	NOT6-6L	208
28878387	NOT6-6L_FAR86889	NOT6-6L	148
28878388	NOT6-6L_FAR86889	NOT6-6L	113
28878389	NOT6-6L_FAR86889	NOT6-6L	75
28878390	NOT6-6L_FAR86889	NOT6-6L	80
28878391	NOT6-6L_FAR86889	NOT6-6L	31
28878392	NOT6-6L_FAR86889	NOT6-6L	96
28878393	NOT6-6L_FAR86889	NOT6-6L	49
28878394	NOT6-6L_FAR86889	NOT6-6L	44
28878395	NOT6-6L_FAR86889	NOT6-6L	58
28878396	NOT6-6L_FAR86889	NOT6-6L	219
28878397	NOT6-6L_FAR86889	NOT6-6L	47
28878398	NOT6-6L_FAR86889	NOT6-6L	40
28878399	NOT6-6L_FAR86889	NOT6-6L	80
28878400	NOT6-6L_FAR86889	NOT6-6L	91
28878401	NOT6-6L_FAR86889	NOT6-6L	11
28878402	NOT6-6L_FAR86889	NOT6-6L	109
28878403	NOT6-6L_FAR86889	NOT6-6L	105
28878404	NOT6-6L_FAR86889	NOT6-6L	138
28878405	NOT6-6L_FAR86889	NOT6-6L	14
28878406	NOT6-6L_FAR86889	NOT6-6L	89
28878407	NOT6-6L_FAR86889	NOT6-6L	89
28878408	NOT6-6L_FAR86889	NOT6-6L	129
28878409	NOT6-6L_FAR86889	NOT6-6L	65
28878410	NOT6-6L_FAR86889	NOT6-6L	8
28878411	NOT6-6L_FAR86889	NOT6-6L	101
28878412	NOT6-6L_FAR86889	NOT6-6L	73
28878413	NOT6-6L_FAR86889	NOT6-6L	52
28878414	NOT6-6L_FAR86889	NOT6-6L	181
28878415	NOT6-6L_FAR86889	NOT6-6L	68
28878416	NOT6-6L_FAR86889	NOT6-6L	42
28878417	NOT6-6L_FAR86889	NOT6-6L	12
28878418	NOT6-6L_FAR86889	NOT6-6L	10
28878419	NOT6-6L_FAR86889	NOT6-6L	50
28878420	NOT6-6L_FAR86889	NOT6-6L	69
28878421	NOT6-6L_FAR86889	NOT6-6L	81
28878422	NOT6-6L_FAR86889	NOT6-6L	18
28878423	NOT6-6L_FAR86889	NOT6-6L	52
28878424	NOT6-6L_FAR86889	NOT6-6L	88
28878425	NOT6-6L_FAR86889	NOT6-6L	33
28878426	NOT6-6L_FAR86889	NOT6-6L	54
28878427	NOT6-6L_FAR86889	NOT6-6L	48
28878428	NOT6-6L_FAR86889	NOT6-6L	59
28878429	NOT6-6L_FAR86889	NOT6-6L	25
28878430	NOT6-6L_FAR86889	NOT6-6L	107
28878431	NOT6-6L_FAR86889	NOT6-6L	59
28878432	NOT6-6L_FAR86889	NOT6-6L	65
28878433	NOT6-6L_FAR86889	NOT6-6L	35
28878434	NOT6-6L_FAR86889	NOT6-6L	18
28878435	NOT6-6L_FAR86889	NOT6-6L	79
28878436	NOT6-6L_FAR86889	NOT6-6L	64
28878437	NOT6-6L_FAR86889	NOT6-6L	42
28878438	NOT6-6L_FAR86889	NOT6-6L	99
28878439	NOT6-6L_FAR86889	NOT6-6L	157
28878440	NOT6-6L_FAR86889	NOT6-6L	51
28878441	NOT6-6L_FAR86889	NOT6-6L	60
28878442	NOT6-6L_FAR86889	NOT6-6L	39
28878443	NOT6-6L_FAR86889	NOT6-6L	11
28878444	NOT6-6L_FAR86889	NOT6-6L	76
28878445	NOT6-6L_FAR86889	NOT6-6L	62
28878446	NOT6-6L_FAR86889	NOT6-6L	67
28878447	NOT6-6L_FAR86889	NOT6-6L	89
28878448	NOT6-6L_FAR86889	NOT6-6L	49
28878449	NOT6-6L_FAR86889	NOT6-6L	21
28878450	NOT6-6L_FAR86889	NOT6-6L	137
28878451	NOT6-6L_FAR86889	NOT6-6L	54
28878452	NOT6-6L_FAR86889	NOT6-6L	90
28878453	NOT6-6L_FAR86889	NOT6-6L	90
28878454	NOT6-6L_FAR86889	NOT6-6L	31
28878455	NOT6-6L_FAR86889	NOT6-6L	166
28878456	NOT6-6L_FAR86889	NOT6-6L	131
28878457	NOT6-6L_FAR86889	NOT6-6L	26
28878458	NOT6-6L_FAR86889	NOT6-6L	66
28878459	NOT6-6L_FAR86889	NOT6-6L	181
28878460	NOT6-6L_FAR86889	NOT6-6L	9
28878461	NOT6-6L_FAR86889	NOT6-6L	58
28878462	NOT6-6L_FAR86889	NOT6-6L	218
28878463	NOT6-6L_FAR86889	NOT6-6L	142
28878464	NOT6-6L_FAR86889	NOT6-6L	81
28878465	NOT6-6L_FAR86889	NOT6-6L	135
28878466	NOT6-6L_FAR86889	NOT6-6L	57
28878467	NOT6-6L_FAR86889	NOT6-6L	149
28878468	NOT6-6L_FAR86889	NOT6-6L	190
28878469	NOT6-6L_FAR86889	NOT6-6L	11
28878470	NOT6-6L_FAR86889	NOT6-6L	63
28878471	NOT6-6L_FAR86889	NOT6-6L	139
28878472	NOT6-6L_FAR86889	NOT6-6L	121
28878473	NOT6-6L_FAR86889	NOT6-6L	23
28878474	NOT6-6L_FAR86889	NOT6-6L	114
28878475	NOT6-6L_FAR86889	NOT6-6L	28
28878476	NOT6-6L_FAR86889	NOT6-6L	130
28878477	NOT6-6L_FAR86889	NOT6-6L	79
28878478	NOT6-6L_FAR86889	NOT6-6L	122
28878479	NOT6-6L_FAR86889	NOT6-6L	50
28878480	NOT6-6L_FAR86889	NOT6-6L	178
28878481	NOT6-6L_FAR86889	NOT6-6L	59
28878482	NOT6-6L_FAR86889	NOT6-6L	63
28878483	NOT6-6L_FAR86889	NOT6-6L	89
28878484	NOT6-6L_FAR86889	NOT6-6L	109
28878485	NOT6-6L_FAR86889	NOT6-6L	122
28878486	NOT6-6L_FAR86889	NOT6-6L	8
28878487	NOT6-6L_FAR86889	NOT6-6L	49
28878488	NOT6-6L_FAR86889	NOT6-6L	100
28878489	NOT6-6L_FAR86889	NOT6-6L	49
28878490	NOT6-6L_FAR86889	NOT6-6L	86
28878491	NOT6-6L_FAR86889	NOT6-6L	91
28878492	NOT6-6L_FAR86889	NOT6-6L	63
28878493	NOT6-6L_FAR86889	NOT6-6L	79
28878494	NOT6-6L_FAR86889	NOT6-6L	124
28878495	NOT6-6L_FAR86889	NOT6-6L	106
28878496	NOT6-6L_FAR86889	NOT6-6L	124
28878497	NOT6-6L_FAR86889	NOT6-6L	37
28878498	NOT6-6L_FAR86889	NOT6-6L	68
28878499	NOT6-6L_FAR86889	NOT6-6L	87
28878500	NOT6-6L_FAR86889	NOT6-6L	71
28878501	NOT6-6L_FAR86889	NOT6-6L	155
28878502	NOT6-6L_FAR86889	NOT6-6L	11
28878503	NOT6-6L_FAR86889	NOT6-6L	18
28878504	NOT6-6L_FAR86889	NOT6-6L	55
28878505	NOT6-6L_FAR86889	NOT6-6L	49
28878506	NOT6-6L_FAR86889	NOT6-6L	85
28878507	NOT6-6L_FAR86889	NOT6-6L	82
28878508	NOT6-6L_FAR86889	NOT6-6L	16
28878509	NOT6-6L_FAR86889	NOT6-6L	96
28878510	NOT6-6L_FAR86889	NOT6-6L	48
28878511	NOT6-6L_FAR86889	NOT6-6L	83
28878512	NOT6-6L_FAR86889	NOT6-6L	130
28878513	NOT6-6L_FAR86889	NOT6-6L	100
28878514	NOT6-6L_FAR86889	NOT6-6L	83
28878515	NOT6-6L_FAR86889	NOT6-6L	16
28878516	NOT6-6L_FAR86889	NOT6-6L	82
28878517	NOT6-6L_FAR86889	NOT6-6L	108
28878518	NOT6-6L_FAR86889	NOT6-6L	24
28878519	NOT6-6L_FAR86889	NOT6-6L	35
28878520	NOT6-6L_FAR86889	NOT6-6L	14
28878521	NOT6-6L_FAR86889	NOT6-6L	115
28878522	NOT6-6L_FAR86889	NOT6-6L	132
28878523	NOT6-6L_FAR86889	NOT6-6L	66
28878524	NOT6-6L_FAR86889	NOT6-6L	38
28878525	NOT6-6L_FAR86889	NOT6-6L	116
28878526	NOT6-6L_FAR86889	NOT6-6L	91
28878527	NOT6-6L_FAR86889	NOT6-6L	15
28878528	NOT6-6L_FAR86889	NOT6-6L	10
28878529	NOT6-6L_FAR86889	NOT6-6L	78
28878530	NOT6-6L_FAR86889	NOT6-6L	67
28878531	NOT6-6L_FAR86889	NOT6-6L	70
28878532	NOT6-6L_FAR86889	NOT6-6L	97
28878533	NOT6-6L_FAR86889	NOT6-6L	128
28878534	NOT6-6L_FAR86889	NOT6-6L	86
28878535	NOT6-6L_FAR86889	NOT6-6L	90
28878536	NOT6-6L_FAR86889	NOT6-6L	7
28878537	NOT6-6L_FAR86889	NOT6-6L	58
28878538	NOT6-6L_FAR86889	NOT6-6L	61
28878539	NOT6-6L_FAR86889	NOT6-6L	145
28878540	NOT6-6L_FAR86889	NOT6-6L	14
28878541	NOT6-6L_FAR86889	NOT6-6L	62
28878542	NOT6-6L_FAR86889	NOT6-6L	148
28878543	NOT6-6L_FAR86889	NOT6-6L	65
28878544	NOT6-6L_FAR86889	NOT6-6L	144
28878545	NOT6-6L_FAR86889	NOT6-6L	86
28878546	NOT6-6L_FAR86889	NOT6-6L	46
28878547	NOT6-6L_FAR86889	NOT6-6L	155
28878548	NOT6-6L_FAR86889	NOT6-6L	64
28878549	NOT6-6L_FAR86889	NOT6-6L	22
28878550	NOT6-6L_FAR86889	NOT6-6L	75
28878551	NOT6-6L_FAR86889	NOT6-6L	57
28878552	NOT6-6L_FAR86889	NOT6-6L	77
28878553	NOT6-6L_FAR86889	NOT6-6L	111
28878554	NOT6-6L_FAR86889	NOT6-6L	84
28878555	NOT6-6L_FAR86889	NOT6-6L	89
28878556	NOT6-6L_FAR86889	NOT6-6L	119
28878557	NOT6-6L_FAR86889	NOT6-6L	26
28878558	NOT6-6L_FAR86889	NOT6-6L	22
28878559	NOT6-6L_FAR86889	NOT6-6L	118
28878560	NOT6-6L_FAR86889	NOT6-6L	15
28878561	NOT6-6L_FAR86889	NOT6-6L	83
28878562	NOT6-6L_FAR86889	NOT6-6L	86
28878563	NOT6-6L_FAR86889	NOT6-6L	188
28878564	NOT6-6L_FAR86889	NOT6-6L	88
28878565	NOT6-6L_FAR86889	NOT6-6L	19
28878566	NOT6-6L_FAR86889	NOT6-6L	52
28878567	NOT6-6L_FAR86889	NOT6-6L	65
28878568	NOT6-6L_FAR86889	NOT6-6L	12
28878569	NOT6-6L_FAR86889	NOT6-6L	132
28878570	NOT6-6L_FAR86889	NOT6-6L	33
28878571	NOT6-6L_FAR86889	NOT6-6L	133
28878572	NOT6-6L_FAR86889	NOT6-6L	61
28878573	NOT6-6L_FAR86889	NOT6-6L	30
28878574	NOT6-6L_FAR86889	NOT6-6L	111
28878575	NOT6-6L_FAR86889	NOT6-6L	61
28878576	NOT6-6L_FAR86889	NOT6-6L	205
28878577	NOT6-6L_FAR86889	NOT6-6L	73
28878578	NOT6-6L_FAR86889	NOT6-6L	158
28878579	NOT6-6L_FAR86889	NOT6-6L	111
28878580	NOT6-6L_FAR86889	NOT6-6L	14
28878581	NOT6-6L_FAR86889	NOT6-6L	140
28878582	NOT6-6L_FAR86889	NOT6-6L	112
28878583	NOT6-6L_FAR86889	NOT6-6L	150
28878584	NOT6-6L_FAR86889	NOT6-6L	81
28878585	NOT6-6L_FAR86889	NOT6-6L	72
28878586	NOT6-6L_FAR86889	NOT6-6L	103
28878587	NOT6-6L_FAR86889	NOT6-6L	61
28878588	NOT6-6L_FAR86889	NOT6-6L	90
28878589	NOT6-6L_FAR86889	NOT6-6L	204
28878590	NOT6-6L_FAR86889	NOT6-6L	62
28878591	NOT6-6L_FAR86889	NOT6-6L	76
28878592	NOT6-6L_FAR86889	NOT6-6L	39
28878593	NOT6-6L_FAR86889	NOT6-6L	178
28878594	NOT6-6L_FAR86889	NOT6-6L	9
28878595	NOT6-6L_FAR86889	NOT6-6L	112
28878596	NOT6-6L_FAR86889	NOT6-6L	89
28878597	NOT6-6L_FAR86889	NOT6-6L	72
28878598	NOT6-6L_FAR86889	NOT6-6L	103
28878599	NOT6-6L_FAR86889	NOT6-6L	25
28878600	NOT6-6L_FAR86889	NOT6-6L	20
28878601	NOT6-6L_FAR86889	NOT6-6L	104
28878602	NOT6-6L_FAR86889	NOT6-6L	37
28878603	NOT6-6L_FAR86889	NOT6-6L	81
28878604	NOT6-6L_FAR86889	NOT6-6L	51
28878605	NOT6-6L_FAR86889	NOT6-6L	89
28878606	NOT6-6L_FAR86889	NOT6-6L	41
28878607	NOT6-6L_FAR86889	NOT6-6L	28
28878608	NOT6-6L_FAR86889	NOT6-6L	146
28878609	NOT6-6L_FAR86889	NOT6-6L	56
28878610	NOT6-6L_FAR86889	NOT6-6L	94
28878611	NOT6-6L_FAR86889	NOT6-6L	110
28878612	NOT6-6L_FAR86889	NOT6-6L	33
28878613	NOT6-6L_FAR86889	NOT6-6L	11
28878614	NOT6-6L_FAR86889	NOT6-6L	99
28878615	NOT6-6L_FAR86889	NOT6-6L	134
28878616	NOT6-6L_FAR86889	NOT6-6L	109
28878617	NOT6-6L_FAR86889	NOT6-6L	105
28878618	NOT6-6L_FAR86889	NOT6-6L	56
28878619	NOT6-6L_FAR86889	NOT6-6L	68
28878620	NOT6-6L_FAR86889	NOT6-6L	53
28878621	NOT6-6L_FAR86889	NOT6-6L	284
28878622	NOT6-6L_FAR86889	NOT6-6L	208
28878623	NOT6-6L_FAR86889	NOT6-6L	148
28878624	NOT6-6L_FAR86889	NOT6-6L	113
28878625	NOT6-6L_FAR86889	NOT6-6L	75
28878626	NOT6-6L_FAR86889	NOT6-6L	80
28878627	NOT6-6L_FAR86889	NOT6-6L	31
28878628	NOT6-6L_FAR86889	NOT6-6L	96
28878629	NOT6-6L_FAR86889	NOT6-6L	49
28878630	NOT6-6L_FAR86889	NOT6-6L	44
28878631	NOT6-6L_FAR86889	NOT6-6L	58
28878632	NOT6-6L_FAR86889	NOT6-6L	219
28878633	NOT6-6L_FAR86889	NOT6-6L	47
28878634	NOT6-6L_FAR86889	NOT6-6L	40
28878635	NOT6-6L_FAR86889	NOT6-6L	80
28878636	NOT6-6L_FAR86889	NOT6-6L	91
28878637	NOT6-6L_FAR86889	NOT6-6L	11
28878638	NOT6-6L_FAR86889	NOT6-6L	109
28878639	NOT6-6L_FAR86889	NOT6-6L	105
28878640	NOT6-6L_FAR86889	NOT6-6L	138
28878641	NOT6-6L_FAR86889	NOT6-6L	14
28878642	NOT6-6L_FAR86889	NOT6-6L	89
28878643	NOT6-6L_FAR86889	NOT6-6L	89
28878644	NOT6-6L_FAR86889	NOT6-6L	129
28878645	NOT6-6L_FAR86889	NOT6-6L	65
28878646	NOT6-6L_FAR86889	NOT6-6L	8
28878647	NOT6-6L_FAR86889	NOT6-6L	101
28878648	NOT6-6L_FAR86889	NOT6-6L	73
28878649	NOT6-6L_FAR86889	NOT6-6L	52
28878650	NOT6-6L_FAR86889	NOT6-6L	181
28878651	NOT6-6L_FAR86889	NOT6-6L	68
28878652	NOT6-6L_FAR86889	NOT6-6L	42
28878653	NOT6-6L_FAR86889	NOT6-6L	12
28878654	NOT6-6L_FAR86889	NOT6-6L	10
28878655	NOT6-6L_FAR86889	NOT6-6L	50
28878656	NOT6-6L_FAR86889	NOT6-6L	69
28878657	NOT6-6L_FAR86889	NOT6-6L	81
28878658	NOT6-6L_FAR86889	NOT6-6L	18
28878659	NOT6-6L_FAR86889	NOT6-6L	52
28878660	NOT6-6L_FAR86889	NOT6-6L	88
28878661	NOT6-6L_FAR86889	NOT6-6L	33
28878662	NOT6-6L_FAR86889	NOT6-6L	54
28878663	NOT6-6L_FAR86889	NOT6-6L	48
28878664	NOT6-6L_FAR86889	NOT6-6L	59
28878665	NOT6-6L_FAR86889	NOT6-6L	25
28878666	NOT6-6L_FAR86889	NOT6-6L	107
28878667	NOT6-6L_FAR86889	NOT6-6L	59
28878668	NOT6-6L_FAR86889	NOT6-6L	65
28878669	NOT6-6L_FAR86889	NOT6-6L	35
28878670	NOT6-6L_FAR86889	NOT6-6L	18
28878671	NOT6-6L_FAR86889	NOT6-6L	11
28878672	NOT6-6L_FAR86889	NOT6-6L	9
28878673	NOT6-6L_FAR86889	NOT6-6L	22
28878674	NOT6-6L_FAR86889	NOT6-6L	15
28878675	NOT6-6L_FAR86889	NOT6-6L	19
28878676	NOT6-6L_FAR86889	NOT6-6L	8
28878677	NOT6-6L_FAR86889	NOT6-6L	61
28878678	NOT6-6L_FAR86889	NOT6-6L	40
28878679	NOT6-6L_FAR86889	NOT6-6L	22
28878680	NOT6-6L_FAR86889	NOT6-6L	15
28878681	NOT6-6L_FAR86889	NOT6-6L	8
28878682	NOT6-6L_FAR86889	NOT6-6L	11
28878683	NOT6-6L_FAR86889	NOT6-6L	40
28878684	NOT6-6L_FAR86889	NOT6-6L	153
28878685	NOT6-6L_FAR86889	NOT6-6L	82
28878686	NOT6-6L_FAR86889	NOT6-6L	13
28878687	NOT6-6L_FAR86889	NOT6-6L	47
28878688	NOT6-6L_FAR86889	NOT6-6L	68
28878689	NOT6-6L_FAR86889	NOT6-6L	80
28878690	NOT6-6L_FAR86889	NOT6-6L	181
28878691	NOT6-6L_FAR86889	NOT6-6L	92
28878692	NOT6-6L_FAR86889	NOT6-6L	48
28878693	NOT6-6L_FAR86889	NOT6-6L	99
28878694	NOT6-6L_FAR86889	NOT6-6L	55
28878695	NOT6-6L_FAR86889	NOT6-6L	144
28878696	NOT6-6L_FAR86889	NOT6-6L	32
28878697	NOT6-6L_FAR86889	NOT6-6L	75
28878698	NOT6-6L_FAR86889	NOT6-6L	47
28878699	NOT6-6L_FAR86889	NOT6-6L	76
28878700	NOT6-6L_FAR86889	NOT6-6L	47
28878701	NOT6-6L_FAR86889	NOT6-6L	104
28878702	NOT6-6L_FAR86889	NOT6-6L	129
28878703	NOT6-6L_FAR86889	NOT6-6L	88
28878704	NOT6-6L_FAR86889	NOT6-6L	62
28878705	NOT6-6L_FAR86889	NOT6-6L	78
28878706	NOT6-6L_FAR86889	NOT6-6L	99
28878707	NOT6-6L_FAR86889	NOT6-6L	36
28878708	NOT6-6L_FAR86889	NOT6-6L	124
28878709	NOT6-6L_FAR86889	NOT6-6L	67
28878710	NOT6-6L_FAR86889	NOT6-6L	132
28878711	NOT6-6L_FAR86889	NOT6-6L	83
28878712	NOT6-6L_FAR86889	NOT6-6L	154
28878713	NOT6-6L_FAR86889	NOT6-6L	52
28878714	NOT6-6L_FAR86889	NOT6-6L	84
28878715	NOT6-6L_FAR86889	NOT6-6L	67
28878716	NOT6-6L_FAR86889	NOT6-6L	111
28878717	NOT6-6L_FAR86889	NOT6-6L	135
28878718	NOT6-6L_FAR86889	NOT6-6L	42
28878719	NOT6-6L_FAR86889	NOT6-6L	73
28878720	NOT6-6L_FAR86889	NOT6-6L	93
28878721	NOT6-6L_FAR86889	NOT6-6L	120
28878722	NOT6-6L_FAR86889	NOT6-6L	42
28878723	NOT6-6L_FAR86889	NOT6-6L	43
28878724	NOT6-6L_FAR86889	NOT6-6L	68
28878725	NOT6-6L_FAR86889	NOT6-6L	127
28878726	NOT6-6L_FAR86889	NOT6-6L	87
28878727	NOT6-6L_FAR86889	NOT6-6L	24
28878728	NOT6-6L_FAR86889	NOT6-6L	34
28878729	NOT6-6L_FAR86889	NOT6-6L	42
28878730	NOT6-6L_FAR86889	NOT6-6L	125
28878731	NOT6-6L_FAR86889	NOT6-6L	58
28878732	NOT6-6L_FAR86889	NOT6-6L	154
28878733	NOT6-6L_FAR86889	NOT6-6L	111
28878734	NOT6-6L_FAR86889	NOT6-6L	86
28878735	NOT6-6L_FAR86889	NOT6-6L	58
28878736	NOT6-6L_FAR86889	NOT6-6L	39
28878737	NOT6-6L_FAR86889	NOT6-6L	44
28878738	NOT6-6L_FAR86889	NOT6-6L	39
28878739	NOT6-6L_FAR86889	NOT6-6L	77
28878740	NOT6-6L_FAR86889	NOT6-6L	76
28878741	NOT6-6L_FAR86889	NOT6-6L	105
28878742	NOT6-6L_FAR86889	NOT6-6L	59
28878743	NOT6-6L_FAR86889	NOT6-6L	48
28878744	NOT6-6L_FAR86889	NOT6-6L	105
28878745	NOT6-6L_FAR86889	NOT6-6L	105
28878746	NOT6-6L_FAR86889	NOT6-6L	10
28878747	NOT6-6L_FAR86889	NOT6-6L	52
28878748	NOT6-6L_FAR86889	NOT6-6L	28
28878749	NOT6-6L_FAR86889	NOT6-6L	25
28878750	NOT6-6L_FAR86889	NOT6-6L	153
28878751	NOT6-6L_FAR86889	NOT6-6L	70
28878752	NOT6-6L_FAR86889	NOT6-6L	78
28878753	NOT6-6L_FAR86889	NOT6-6L	7
28878754	NOT6-6L_FAR86889	NOT6-6L	130
28878755	NOT6-6L_FAR86889	NOT6-6L	77
28878756	NOT6-6L_FAR86889	NOT6-6L	85
28878757	NOT6-6L_FAR86889	NOT6-6L	62
28878758	NOT6-6L_FAR86889	NOT6-6L	90
28878759	NOT6-6L_FAR86889	NOT6-6L	152
28878760	NOT6-6L_FAR86889	NOT6-6L	57
28878761	NOT6-6L_FAR86889	NOT6-6L	97
28878762	NOT6-6L_FAR86889	NOT6-6L	24
28878763	NOT6-6L_FAR86889	NOT6-6L	9
28878764	NOT6-6L_FAR86889	NOT6-6L	43
28878765	NOT6-6L_FAR86889	NOT6-6L	33
28878766	NOT6-6L_FAR86889	NOT6-6L	135
28878767	NOT6-6L_FAR86889	NOT6-6L	83
28878768	NOT6-6L_FAR86889	NOT6-6L	89
28878769	NOT6-6L_FAR86889	NOT6-6L	124
28878770	NOT6-6L_FAR86889	NOT6-6L	174
28878771	NOT6-6L_FAR86889	NOT6-6L	107
28878772	NOT6-6L_FAR86889	NOT6-6L	92
28878773	NOT6-6L_FAR86889	NOT6-6L	70
28878774	NOT6-6L_FAR86889	NOT6-6L	89
28878775	NOT6-6L_FAR86889	NOT6-6L	73
28878776	NOT6-6L_FAR86889	NOT6-6L	18
28878777	NOT6-6L_FAR86889	NOT6-6L	45
28878778	NOT6-6L_FAR86889	NOT6-6L	42
28878779	NOT6-6L_FAR86889	NOT6-6L	92
28878780	NOT6-6L_FAR86889	NOT6-6L	82
28878781	NOT6-6L_FAR86889	NOT6-6L	133
28878782	NOT6-6L_FAR86889	NOT6-6L	99
28878783	NOT6-6L_FAR86889	NOT6-6L	129
28878784	NOT6-6L_FAR86889	NOT6-6L	34
28878785	NOT6-6L_FAR86889	NOT6-6L	156
28878786	NOT6-6L_FAR86889	NOT6-6L	139
28878787	NOT6-6L_FAR86889	NOT6-6L	102
28878788	NOT6-6L_FAR86889	NOT6-6L	98
28878789	NOT6-6L_FAR86889	NOT6-6L	129
28878790	NOT6-6L_FAR86889	NOT6-6L	127
28878791	NOT6-6L_FAR86889	NOT6-6L	107
28878792	NOT6-6L_FAR86889	NOT6-6L	159
28878793	NOT6-6L_FAR86889	NOT6-6L	82
28878794	NOT6-6L_FAR86889	NOT6-6L	111
28878795	NOT6-6L_FAR86889	NOT6-6L	57
28878796	NOT6-6L_FAR86889	NOT6-6L	31
28878797	NOT6-6L_FAR86889	NOT6-6L	47
28878798	NOT6-6L_FAR86889	NOT6-6L	98
28878799	NOT6-6L_FAR86889	NOT6-6L	113
28878800	NOT6-6L_FAR86889	NOT6-6L	185
28878801	NOT6-6L_FAR86889	NOT6-6L	85
28878802	NOT6-6L_FAR86889	NOT6-6L	48
28878803	NOT6-6L_FAR86889	NOT6-6L	125
28878804	NOT6-6L_FAR86889	NOT6-6L	111
28878805	NOT6-6L_FAR86889	NOT6-6L	37
28878806	NOT6-6L_FAR86889	NOT6-6L	43
28878807	NOT6-6L_FAR86889	NOT6-6L	102
28878808	NOT6-6L_FAR86889	NOT6-6L	42
28878809	NOT6-6L_FAR86889	NOT6-6L	287
28878810	NOT6-6L_FAR86889	NOT6-6L	64
28878811	NOT6-6L_FAR86889	NOT6-6L	22
28878812	NOT6-6L_FAR86889	NOT6-6L	107
28878813	NOT6-6L_FAR86889	NOT6-6L	65
28878814	NOT6-6L_FAR86889	NOT6-6L	51
28878815	NOT6-6L_FAR86889	NOT6-6L	32
28878816	NOT6-6L_FAR86889	NOT6-6L	42
28878817	NOT6-6L_FAR86889	NOT6-6L	135
28878818	NOT6-6L_FAR86889	NOT6-6L	36
28878819	NOT6-6L_FAR86889	NOT6-6L	121
28878820	NOT6-6L_FAR86889	NOT6-6L	42
28878821	NOT6-6L_FAR86889	NOT6-6L	74
28878822	NOT6-6L_FAR86889	NOT6-6L	124
28878823	NOT6-6L_FAR86889	NOT6-6L	94
28878824	NOT6-6L_FAR86889	NOT6-6L	12
28878825	NOT6-6L_FAR86889	NOT6-6L	112
28878826	NOT6-6L_FAR86889	NOT6-6L	23
28878827	NOT6-6L_FAR86889	NOT6-6L	69
28878828	NOT6-6L_FAR86889	NOT6-6L	82
28878829	NOT6-6L_FAR86889	NOT6-6L	73
28878830	NOT6-6L_FAR86889	NOT6-6L	142
28878831	NOT6-6L_FAR86889	NOT6-6L	59
28878832	NOT6-6L_FAR86889	NOT6-6L	71
28878833	NOT6-6L_FAR86889	NOT6-6L	87
28878834	NOT6-6L_FAR86889	NOT6-6L	24
28878835	NOT6-6L_FAR86889	NOT6-6L	142
28878836	NOT6-6L_FAR86889	NOT6-6L	41
28878837	NOT6-6L_FAR86889	NOT6-6L	153
28878838	NOT6-6L_FAR86889	NOT6-6L	85
28878839	NOT6-6L_FAR86889	NOT6-6L	174
28878840	NOT6-6L_FAR86889	NOT6-6L	116
28878841	NOT6-6L_FAR86889	NOT6-6L	109
28878842	NOT6-6L_FAR86889	NOT6-6L	60
28878843	NOT6-6L_FAR86889	NOT6-6L	89
28878844	NOT6-6L_FAR86889	NOT6-6L	87
28878845	NOT6-6L_FAR86889	NOT6-6L	11
28878846	NOT6-6L_FAR86889	NOT6-6L	89
28878847	NOT6-6L_FAR86889	NOT6-6L	107
28878848	NOT6-6L_FAR86889	NOT6-6L	65
28878849	NOT6-6L_FAR86889	NOT6-6L	98
28878850	NOT6-6L_FAR86889	NOT6-6L	47
28878851	NOT6-6L_FAR86889	NOT6-6L	66
28878852	NOT6-6L_FAR86889	NOT6-6L	80
28878853	NOT6-6L_FAR86889	NOT6-6L	122
28878854	NOT6-6L_FAR86889	NOT6-6L	75
28878855	NOT6-6L_FAR86889	NOT6-6L	52
28878856	NOT6-6L_FAR86889	NOT6-6L	67
28878857	NOT6-6L_FAR86889	NOT6-6L	180
28878858	NOT6-6L_FAR86889	NOT6-6L	44
28878859	NOT6-6L_FAR86889	NOT6-6L	79
28878860	NOT6-6L_FAR86889	NOT6-6L	74
28878861	NOT6-6L_FAR86889	NOT6-6L	32
28878862	NOT6-6L_FAR86889	NOT6-6L	102
28878863	NOT6-6L_FAR86889	NOT6-6L	86
28878864	NOT6-6L_FAR86889	NOT6-6L	107
28878865	NOT6-6L_FAR86889	NOT6-6L	20
28878866	NOT6-6L_FAR86889	NOT6-6L	59
28878867	NOT6-6L_FAR86889	NOT6-6L	197
28878868	NOT6-6L_FAR86889	NOT6-6L	71
28878869	NOT6-6L_FAR86889	NOT6-6L	84
28878870	NOT6-6L_FAR86889	NOT6-6L	46
28878871	NOT6-6L_FAR86889	NOT6-6L	84
28878872	NOT6-6L_FAR86889	NOT6-6L	90
28878873	NOT6-6L_FAR86889	NOT6-6L	39
28878874	NOT6-6L_FAR86889	NOT6-6L	93
28878875	NOT6-6L_FAR86889	NOT6-6L	125
28878876	NOT6-6L_FAR86889	NOT6-6L	127
28878877	NOT6-6L_FAR86889	NOT6-6L	77
28878878	NOT6-6L_FAR86889	NOT6-6L	129
28878879	NOT6-6L_FAR86889	NOT6-6L	58
28878880	NOT6-6L_FAR86889	NOT6-6L	76
28878881	NOT6-6L_FAR86889	NOT6-6L	75
28878882	NOT6-6L_FAR86889	NOT6-6L	82
28878883	NOT6-6L_FAR86889	NOT6-6L	52
28878884	NOT6-6L_FAR86889	NOT6-6L	36
28878885	NOT6-6L_FAR86889	NOT6-6L	39
28878886	NOT6-6L_FAR86889	NOT6-6L	47
28878887	NOT6-6L_FAR86889	NOT6-6L	59
28878888	NOT6-6L_FAR86889	NOT6-6L	78
28878889	NOT6-6L_FAR86889	NOT6-6L	99
28878890	NOT6-6L_FAR86889	NOT6-6L	42
28878891	NOT6-6L_FAR86889	NOT6-6L	68
28878892	NOT6-6L_FAR86889	NOT6-6L	68
28878893	NOT6-6L_FAR86889	NOT6-6L	153
28878894	NOT6-6L_FAR86889	NOT6-6L	34
28878895	NOT6-6L_FAR86889	NOT6-6L	39
28878896	NOT6-6L_FAR86889	NOT6-6L	111
28878897	NOT6-6L_FAR86889	NOT6-6L	55
28878898	NOT6-6L_FAR86889	NOT6-6L	58
28878899	NOT6-6L_FAR86889	NOT6-6L	42
28878900	NOT6-6L_FAR86889	NOT6-6L	154
28878901	NOT6-6L_FAR86889	NOT6-6L	48
28878902	NOT6-6L_FAR86889	NOT6-6L	47
28878903	NOT6-6L_FAR86889	NOT6-6L	28
28878904	NOT6-6L_FAR86889	NOT6-6L	25
28878905	NOT6-6L_FAR86889	NOT6-6L	144
28878906	NOT6-6L_FAR86889	NOT6-6L	70
28878907	NOT6-6L_FAR86889	NOT6-6L	132
28878908	NOT6-6L_FAR86889	NOT6-6L	7
28878909	NOT6-6L_FAR86889	NOT6-6L	181
28878910	NOT6-6L_FAR86889	NOT6-6L	43
28878911	NOT6-6L_FAR86889	NOT6-6L	47
28878912	NOT6-6L_FAR86889	NOT6-6L	86
28878913	NOT6-6L_FAR86889	NOT6-6L	84
28878914	NOT6-6L_FAR86889	NOT6-6L	105
28878915	NOT6-6L_FAR86889	NOT6-6L	83
28878916	NOT6-6L_FAR86889	NOT6-6L	154
28878917	NOT6-6L_FAR86889	NOT6-6L	78
28878918	NOT6-6L_FAR86889	NOT6-6L	104
28878919	NOT6-6L_FAR86889	NOT6-6L	67
28878920	NOT6-6L_FAR86889	NOT6-6L	80
28878921	NOT6-6L_FAR86889	NOT6-6L	135
28878922	NOT6-6L_FAR86889	NOT6-6L	52
28878923	NOT6-6L_FAR86889	NOT6-6L	62
28878924	NOT6-6L_FAR86889	NOT6-6L	76
28878925	NOT6-6L_FAR86889	NOT6-6L	48
28878926	NOT6-6L_FAR86889	NOT6-6L	73
28878927	NOT6-6L_FAR86889	NOT6-6L	42
28878928	NOT6-6L_FAR86889	NOT6-6L	105
28878929	NOT6-6L_FAR86889	NOT6-6L	32
28878930	NOT6-6L_FAR86889	NOT6-6L	87
28878931	NOT6-6L_FAR86889	NOT6-6L	111
28878932	NOT6-6L_FAR86889	NOT6-6L	24
28878933	NOT6-6L_FAR86889	NOT6-6L	67
28878934	NOT6-6L_FAR86889	NOT6-6L	44
28878935	NOT6-6L_FAR86889	NOT6-6L	130
28878936	NOT6-6L_FAR86889	NOT6-6L	10
28878937	NOT6-6L_FAR86889	NOT6-6L	77
28878938	NOT6-6L_FAR86889	NOT6-6L	85
28878939	NOT6-6L_FAR86889	NOT6-6L	62
28878940	NOT6-6L_FAR86889	NOT6-6L	90
28878941	NOT6-6L_FAR86889	NOT6-6L	152
28878942	NOT6-6L_FAR86889	NOT6-6L	57
28878943	NOT6-6L_FAR86889	NOT6-6L	97
28878944	NOT6-6L_FAR86889	NOT6-6L	24
28878945	NOT6-6L_FAR86889	NOT6-6L	9
28878946	NOT6-6L_FAR86889	NOT6-6L	43
28878947	NOT6-6L_FAR86889	NOT6-6L	33
28878948	NOT6-6L_FAR86889	NOT6-6L	135
28878949	NOT6-6L_FAR86889	NOT6-6L	83
28878950	NOT6-6L_FAR86889	NOT6-6L	89
28878951	NOT6-6L_FAR86889	NOT6-6L	124
28878952	NOT6-6L_FAR86889	NOT6-6L	174
28878953	NOT6-6L_FAR86889	NOT6-6L	107
28878954	NOT6-6L_FAR86889	NOT6-6L	92
28878955	NOT6-6L_FAR86889	NOT6-6L	70
28878956	NOT6-6L_FAR86889	NOT6-6L	89
28878957	NOT6-6L_FAR86889	NOT6-6L	73
28878958	NOT6-6L_FAR86889	NOT6-6L	18
28878959	NOT6-6L_FAR86889	NOT6-6L	45
28878960	NOT6-6L_FAR86889	NOT6-6L	42
28878961	NOT6-6L_FAR86889	NOT6-6L	92
28878962	NOT6-6L_FAR86889	NOT6-6L	82
28878963	NOT6-6L_FAR86889	NOT6-6L	133
28878964	NOT6-6L_FAR86889	NOT6-6L	124
28878965	NOT6-6L_FAR86889	NOT6-6L	99
28878966	NOT6-6L_FAR86889	NOT6-6L	129
28878967	NOT6-6L_FAR86889	NOT6-6L	34
28878968	NOT6-6L_FAR86889	NOT6-6L	120
28878969	NOT6-6L_FAR86889	NOT6-6L	156
28878970	NOT6-6L_FAR86889	NOT6-6L	139
28878971	NOT6-6L_FAR86889	NOT6-6L	102
28878972	NOT6-6L_FAR86889	NOT6-6L	98
28878973	NOT6-6L_FAR86889	NOT6-6L	129
28878974	NOT6-6L_FAR86889	NOT6-6L	127
28878975	NOT6-6L_FAR86889	NOT6-6L	107
28878976	NOT6-6L_FAR86889	NOT6-6L	159
28878977	NOT6-6L_FAR86889	NOT6-6L	82
28878978	NOT6-6L_FAR86889	NOT6-6L	111
28878979	NOT6-6L_FAR86889	NOT6-6L	57
28878980	NOT6-6L_FAR86889	NOT6-6L	31
28878981	NOT6-6L_FAR86889	NOT6-6L	47
28878982	NOT6-6L_FAR86889	NOT6-6L	98
28878983	NOT6-6L_FAR86889	NOT6-6L	113
28878984	NOT6-6L_FAR86889	NOT6-6L	185
28878985	NOT6-6L_FAR86889	NOT6-6L	85
28878986	NOT6-6L_FAR86889	NOT6-6L	48
28878987	NOT6-6L_FAR86889	NOT6-6L	125
28878988	NOT6-6L_FAR86889	NOT6-6L	105
28878989	NOT6-6L_FAR86889	NOT6-6L	111
28878990	NOT6-6L_FAR86889	NOT6-6L	37
28878991	NOT6-6L_FAR86889	NOT6-6L	43
28878992	NOT6-6L_FAR86889	NOT6-6L	102
28878993	NOT6-6L_FAR86889	NOT6-6L	42
28878994	NOT6-6L_FAR86889	NOT6-6L	287
28878995	NOT6-6L_FAR86889	NOT6-6L	64
28878996	NOT6-6L_FAR86889	NOT6-6L	22
28878997	NOT6-6L_FAR86889	NOT6-6L	107
28878998	NOT6-6L_FAR86889	NOT6-6L	65
28878999	NOT6-6L_FAR86889	NOT6-6L	51
28879000	NOT6-6L_FAR86889	NOT6-6L	32
28879001	NOT6-6L_FAR86889	NOT6-6L	42
28879002	NOT6-6L_FAR86889	NOT6-6L	135
28879003	NOT6-6L_FAR86889	NOT6-6L	36
28879004	NOT6-6L_FAR86889	NOT6-6L	121
28879005	NOT6-6L_FAR86889	NOT6-6L	42
28879006	NOT6-6L_FAR86889	NOT6-6L	74
28879007	NOT6-6L_FAR86889	NOT6-6L	124
28879008	NOT6-6L_FAR86889	NOT6-6L	94
28879009	NOT6-6L_FAR86889	NOT6-6L	12
28879010	NOT6-6L_FAR86889	NOT6-6L	112
28879011	NOT6-6L_FAR86889	NOT6-6L	23
28879012	NOT6-6L_FAR86889	NOT6-6L	69
28879013	NOT6-6L_FAR86889	NOT6-6L	82
28879014	NOT6-6L_FAR86889	NOT6-6L	73
28879015	NOT6-6L_FAR86889	NOT6-6L	142
28879016	NOT6-6L_FAR86889	NOT6-6L	59
28879017	NOT6-6L_FAR86889	NOT6-6L	71
28879018	NOT6-6L_FAR86889	NOT6-6L	87
28879019	NOT6-6L_FAR86889	NOT6-6L	24
28879020	NOT6-6L_FAR86889	NOT6-6L	142
28879021	NOT6-6L_FAR86889	NOT6-6L	41
28879022	NOT6-6L_FAR86889	NOT6-6L	153
28879023	NOT6-6L_FAR86889	NOT6-6L	85
28879024	NOT6-6L_FAR86889	NOT6-6L	174
28879025	NOT6-6L_FAR86889	NOT6-6L	116
28879026	NOT6-6L_FAR86889	NOT6-6L	109
28879027	NOT6-6L_FAR86889	NOT6-6L	60
28879028	NOT6-6L_FAR86889	NOT6-6L	89
28879029	NOT6-6L_FAR86889	NOT6-6L	87
28879030	NOT6-6L_FAR86889	NOT6-6L	89
28879031	NOT6-6L_FAR86889	NOT6-6L	107
28879032	NOT6-6L_FAR86889	NOT6-6L	65
28879033	NOT6-6L_FAR86889	NOT6-6L	98
28879034	NOT6-6L_FAR86889	NOT6-6L	47
28879035	NOT6-6L_FAR86889	NOT6-6L	66
28879036	NOT6-6L_FAR86889	NOT6-6L	80
28879037	NOT6-6L_FAR86889	NOT6-6L	92
28879038	NOT6-6L_FAR86889	NOT6-6L	122
28879039	NOT6-6L_FAR86889	NOT6-6L	75
28879040	NOT6-6L_FAR86889	NOT6-6L	52
28879041	NOT6-6L_FAR86889	NOT6-6L	67
28879042	NOT6-6L_FAR86889	NOT6-6L	180
28879043	NOT6-6L_FAR86889	NOT6-6L	44
28879044	NOT6-6L_FAR86889	NOT6-6L	79
28879045	NOT6-6L_FAR86889	NOT6-6L	74
28879046	NOT6-6L_FAR86889	NOT6-6L	32
28879047	NOT6-6L_FAR86889	NOT6-6L	102
28879048	NOT6-6L_FAR86889	NOT6-6L	86
28879049	NOT6-6L_FAR86889	NOT6-6L	107
28879050	NOT6-6L_FAR86889	NOT6-6L	20
28879051	NOT6-6L_FAR86889	NOT6-6L	59
28879052	NOT6-6L_FAR86889	NOT6-6L	197
28879053	NOT6-6L_FAR86889	NOT6-6L	71
28879054	NOT6-6L_FAR86889	NOT6-6L	84
28879055	NOT6-6L_FAR86889	NOT6-6L	46
28879056	NOT6-6L_FAR86889	NOT6-6L	84
28879057	NOT6-6L_FAR86889	NOT6-6L	90
28879058	NOT6-6L_FAR86889	NOT6-6L	39
28879059	NOT6-6L_FAR86889	NOT6-6L	59
28879060	NOT6-6L_FAR86889	NOT6-6L	133
28879061	NOT6-6L_FAR86889	NOT6-6L	22
28879062	NOT6-6L_FAR86889	NOT6-6L	93
28879063	NOT6-6L_FAR86889	NOT6-6L	124
28879064	NOT6-6L_FAR86889	NOT6-6L	125
28879065	NOT6-6L_FAR86889	NOT6-6L	45
28879066	NOT6-6L_FAR86889	NOT6-6L	71
28879067	NOT6-6L_FAR86889	NOT6-6L	99
28879068	NOT6-6L_FAR86889	NOT6-6L	107
28879069	NOT6-6L_FAR86889	NOT6-6L	127
28879070	NOT6-6L_FAR86889	NOT6-6L	129
28879071	NOT6-6L_FAR86889	NOT6-6L	42
28879072	NOT6-6L_FAR86889	NOT6-6L	87
28879073	NOT6-6L_FAR86889	NOT6-6L	77
28879074	NOT6-6L_FAR86889	NOT6-6L	97
28879075	NOT6-6L_FAR86889	NOT6-6L	62
28879076	NOT6-6L_FAR86889	NOT6-6L	52
28879077	NOT6-6L_FAR86889	NOT6-6L	24
28879078	NOT6-6L_FAR86889	NOT6-6L	9
28879079	NOT6-6L_FAR86889	NOT6-6L	43
28879080	NOT6-6L_FAR86889	NOT6-6L	58
28879081	NOT6-6L_FAR86889	NOT6-6L	34
28879082	NOT6-6L_FAR86889	NOT6-6L	76
28879083	NOT6-6L_FAR86889	NOT6-6L	75
28879084	NOT6-6L_FAR86889	NOT6-6L	87
28879085	NOT6-6L_FAR86889	NOT6-6L	24
28879086	NOT6-6L_FAR86889	NOT6-6L	120
28879087	NOT6-6L_FAR86889	NOT6-6L	52
28879088	NOT6-6L_FAR86889	NOT6-6L	156
28879089	NOT6-6L_FAR86889	NOT6-6L	33
28879090	NOT6-6L_FAR86889	NOT6-6L	36
28879091	NOT6-6L_FAR86889	NOT6-6L	39
28879092	NOT6-6L_FAR86889	NOT6-6L	65
28879093	NOT6-6L_FAR86889	NOT6-6L	139
28879094	NOT6-6L_FAR86889	NOT6-6L	135
28879095	NOT6-6L_FAR86889	NOT6-6L	102
28879096	NOT6-6L_FAR86889	NOT6-6L	142
28879097	NOT6-6L_FAR86889	NOT6-6L	78
28879098	NOT6-6L_FAR86889	NOT6-6L	99
28879099	NOT6-6L_FAR86889	NOT6-6L	41
28879100	NOT6-6L_FAR86889	NOT6-6L	42
28879101	NOT6-6L_FAR86889	NOT6-6L	68
28879102	NOT6-6L_FAR86889	NOT6-6L	153
28879103	NOT6-6L_FAR86889	NOT6-6L	129
28879104	NOT6-6L_FAR86889	NOT6-6L	77
28879105	NOT6-6L_FAR86889	NOT6-6L	51
28879106	NOT6-6L_FAR86889	NOT6-6L	127
28879107	NOT6-6L_FAR86889	NOT6-6L	94
28879108	NOT6-6L_FAR86889	NOT6-6L	32
28879109	NOT6-6L_FAR86889	NOT6-6L	48
28879110	NOT6-6L_FAR86889	NOT6-6L	39
28879111	NOT6-6L_FAR86889	NOT6-6L	111
28879112	NOT6-6L_FAR86889	NOT6-6L	107
28879113	NOT6-6L_FAR86889	NOT6-6L	159
28879114	NOT6-6L_FAR86889	NOT6-6L	111
28879115	NOT6-6L_FAR86889	NOT6-6L	89
28879116	NOT6-6L_FAR86889	NOT6-6L	57
28879117	NOT6-6L_FAR86889	NOT6-6L	124
28879118	NOT6-6L_FAR86889	NOT6-6L	90
28879119	NOT6-6L_FAR86889	NOT6-6L	31
28879120	NOT6-6L_FAR86889	NOT6-6L	55
28879121	NOT6-6L_FAR86889	NOT6-6L	174
28879122	NOT6-6L_FAR86889	NOT6-6L	42
28879123	NOT6-6L_FAR86889	NOT6-6L	47
28879124	NOT6-6L_FAR86889	NOT6-6L	69
28879125	NOT6-6L_FAR86889	NOT6-6L	58
28879126	NOT6-6L_FAR86889	NOT6-6L	82
28879127	NOT6-6L_FAR86889	NOT6-6L	42
28879128	NOT6-6L_FAR86889	NOT6-6L	154
28879129	NOT6-6L_FAR86889	NOT6-6L	111
28879130	NOT6-6L_FAR86889	NOT6-6L	116
28879131	NOT6-6L_FAR86889	NOT6-6L	28
28879132	NOT6-6L_FAR86889	NOT6-6L	44
28879133	NOT6-6L_FAR86889	NOT6-6L	98
28879134	NOT6-6L_FAR86889	NOT6-6L	25
28879135	NOT6-6L_FAR86889	NOT6-6L	73
28879136	NOT6-6L_FAR86889	NOT6-6L	113
28879137	NOT6-6L_FAR86889	NOT6-6L	185
28879138	NOT6-6L_FAR86889	NOT6-6L	135
28879139	NOT6-6L_FAR86889	NOT6-6L	85
28879140	NOT6-6L_FAR86889	NOT6-6L	109
28879141	NOT6-6L_FAR86889	NOT6-6L	60
28879142	NOT6-6L_FAR86889	NOT6-6L	80
28879143	NOT6-6L_FAR86889	NOT6-6L	107
28879144	NOT6-6L_FAR86889	NOT6-6L	152
28879145	NOT6-6L_FAR86889	NOT6-6L	105
28879146	NOT6-6L_FAR86889	NOT6-6L	12
28879147	NOT6-6L_FAR86889	NOT6-6L	85
28879148	NOT6-6L_FAR86889	NOT6-6L	48
28879149	NOT6-6L_FAR86889	NOT6-6L	92
28879150	NOT6-6L_FAR86889	NOT6-6L	125
28879151	NOT6-6L_FAR86889	NOT6-6L	144
28879152	NOT6-6L_FAR86889	NOT6-6L	112
28879153	NOT6-6L_FAR86889	NOT6-6L	70
28879154	NOT6-6L_FAR86889	NOT6-6L	89
28879155	NOT6-6L_FAR86889	NOT6-6L	87
28879156	NOT6-6L_FAR86889	NOT6-6L	135
28879157	NOT6-6L_FAR86889	NOT6-6L	36
28879158	NOT6-6L_FAR86889	NOT6-6L	7
28879159	NOT6-6L_FAR86889	NOT6-6L	23
28879160	NOT6-6L_FAR86889	NOT6-6L	121
28879161	NOT6-6L_FAR86889	NOT6-6L	57
28879162	NOT6-6L_FAR86889	NOT6-6L	42
28879163	NOT6-6L_FAR86889	NOT6-6L	73
28879164	NOT6-6L_FAR86889	NOT6-6L	37
28879165	NOT6-6L_FAR86889	NOT6-6L	43
28879166	NOT6-6L_FAR86889	NOT6-6L	102
28879167	NOT6-6L_FAR86889	NOT6-6L	82
28879168	NOT6-6L_FAR86889	NOT6-6L	74
28879169	NOT6-6L_FAR86889	NOT6-6L	42
28879170	NOT6-6L_FAR86889	NOT6-6L	142
28879171	NOT6-6L_FAR86889	NOT6-6L	124
28879172	NOT6-6L_FAR86889	NOT6-6L	43
28879173	NOT6-6L_FAR86889	NOT6-6L	18
28879174	NOT6-6L_FAR86889	NOT6-6L	24
28879175	NOT6-6L_FAR86889	NOT6-6L	287
28879176	NOT6-6L_FAR86889	NOT6-6L	86
28879177	NOT6-6L_FAR86889	NOT6-6L	105
28879178	NOT6-6L_FAR86889	NOT6-6L	130
28879179	NOT6-6L_FAR86889	NOT6-6L	11
28879180	NOT6-6L_FAR86889	NOT6-6L	10
28879181	NOT6-6L_FAR86889	NOT6-6L	83
28879182	NOT6-6L_FAR86889	NOT6-6L	154
28879183	NOT6-6L_FAR86889	NOT6-6L	64
28879184	NOT6-6L_FAR86889	NOT6-6L	78
28879185	NOT6-6L_FAR86889	NOT6-6L	89
28879186	NOT6-6L_FAR86889	NOT6-6L	113
28879187	NOT6-6L_FAR86889	NOT6-6L	122
28879188	NOT6-6L_FAR86889	NOT6-6L	104
28879189	NOT6-6L_FAR86889	NOT6-6L	75
28879190	NOT6-6L_FAR86889	NOT6-6L	82
28879191	NOT6-6L_FAR86889	NOT6-6L	83
28879192	NOT6-6L_FAR86889	NOT6-6L	66
28879193	NOT6-6L_FAR86889	NOT6-6L	107
28879194	NOT6-6L_FAR86889	NOT6-6L	68
28879195	NOT6-6L_FAR86889	NOT6-6L	153
28879196	NOT6-6L_FAR86889	NOT6-6L	76
28879197	NOT6-6L_FAR86889	NOT6-6L	34
28879198	NOT6-6L_FAR86889	NOT6-6L	82
28879199	NOT6-6L_FAR86889	NOT6-6L	92
28879200	NOT6-6L_FAR86889	NOT6-6L	65
28879201	NOT6-6L_FAR86889	NOT6-6L	48
28879202	NOT6-6L_FAR86889	NOT6-6L	47
28879203	NOT6-6L_FAR86889	NOT6-6L	80
28879204	NOT6-6L_FAR86889	NOT6-6L	52
28879205	NOT6-6L_FAR86889	NOT6-6L	105
28879206	NOT6-6L_FAR86889	NOT6-6L	98
28879207	NOT6-6L_FAR86889	NOT6-6L	32
28879208	NOT6-6L_FAR86889	NOT6-6L	89
28879209	NOT6-6L_FAR86889	NOT6-6L	111
28879210	NOT6-6L_FAR86889	NOT6-6L	73
28879211	NOT6-6L_FAR86889	NOT6-6L	47
28879212	NOT6-6L_FAR86889	NOT6-6L	92
28879213	NOT6-6L_FAR86889	NOT6-6L	84
28879214	NOT6-6L_FAR86889	NOT6-6L	47
28879215	NOT6-6L_FAR86889	NOT6-6L	67
28879216	NOT6-6L_FAR86889	NOT6-6L	180
28879217	NOT6-6L_FAR86889	NOT6-6L	62
28879218	NOT6-6L_FAR86889	NOT6-6L	59
28879219	NOT6-6L_FAR86889	NOT6-6L	98
28879220	NOT6-6L_FAR86889	NOT6-6L	174
28879221	NOT6-6L_FAR86889	NOT6-6L	132
28879222	NOT6-6L_FAR86889	NOT6-6L	44
28879223	NOT6-6L_FAR86889	NOT6-6L	85
28879224	NOT6-6L_FAR86889	NOT6-6L	79
28879225	NOT6-6L_FAR86889	NOT6-6L	74
28879226	NOT6-6L_FAR86889	NOT6-6L	70
28879227	NOT6-6L_FAR86889	NOT6-6L	67
28879228	NOT6-6L_FAR86889	NOT6-6L	32
28879229	NOT6-6L_FAR86889	NOT6-6L	102
28879230	NOT6-6L_FAR86889	NOT6-6L	86
28879231	NOT6-6L_FAR86889	NOT6-6L	42
28879232	NOT6-6L_FAR86889	NOT6-6L	107
28879233	NOT6-6L_FAR86889	NOT6-6L	20
28879234	NOT6-6L_FAR86889	NOT6-6L	59
28879235	NOT6-6L_FAR86889	NOT6-6L	197
28879236	NOT6-6L_FAR86889	NOT6-6L	71
28879237	NOT6-6L_FAR86889	NOT6-6L	84
28879238	NOT6-6L_FAR86889	NOT6-6L	46
28879239	NOT6-6L_FAR86889	NOT6-6L	84
28879240	NOT6-6L_FAR86889	NOT6-6L	90
28879241	NOT6-6L_FAR86889	NOT6-6L	39
28879242	NOT6-6L_FAR86889	NOT6-6L	142
28879243	NOT6-6L_FAR86889	NOT6-6L	67
28879244	NOT6-6L_FAR86889	NOT6-6L	180
28879245	NOT6-6L_FAR86889	NOT6-6L	59
28879246	NOT6-6L_FAR86889	NOT6-6L	133
28879247	NOT6-6L_FAR86889	NOT6-6L	22
28879248	NOT6-6L_FAR86889	NOT6-6L	93
28879249	NOT6-6L_FAR86889	NOT6-6L	124
28879250	NOT6-6L_FAR86889	NOT6-6L	125
28879251	NOT6-6L_FAR86889	NOT6-6L	45
28879252	NOT6-6L_FAR86889	NOT6-6L	71
28879253	NOT6-6L_FAR86889	NOT6-6L	122
28879254	NOT6-6L_FAR86889	NOT6-6L	99
28879255	NOT6-6L_FAR86889	NOT6-6L	107
28879256	NOT6-6L_FAR86889	NOT6-6L	127
28879257	NOT6-6L_FAR86889	NOT6-6L	129
28879258	NOT6-6L_FAR86889	NOT6-6L	42
28879259	NOT6-6L_FAR86889	NOT6-6L	87
28879260	NOT6-6L_FAR86889	NOT6-6L	77
28879261	NOT6-6L_FAR86889	NOT6-6L	104
28879262	NOT6-6L_FAR86889	NOT6-6L	97
28879263	NOT6-6L_FAR86889	NOT6-6L	62
28879264	NOT6-6L_FAR86889	NOT6-6L	75
28879265	NOT6-6L_FAR86889	NOT6-6L	52
28879266	NOT6-6L_FAR86889	NOT6-6L	24
28879267	NOT6-6L_FAR86889	NOT6-6L	9
28879268	NOT6-6L_FAR86889	NOT6-6L	43
28879269	NOT6-6L_FAR86889	NOT6-6L	58
28879270	NOT6-6L_FAR86889	NOT6-6L	34
28879271	NOT6-6L_FAR86889	NOT6-6L	76
28879272	NOT6-6L_FAR86889	NOT6-6L	75
28879273	NOT6-6L_FAR86889	NOT6-6L	87
28879274	NOT6-6L_FAR86889	NOT6-6L	24
28879275	NOT6-6L_FAR86889	NOT6-6L	82
28879276	NOT6-6L_FAR86889	NOT6-6L	120
28879277	NOT6-6L_FAR86889	NOT6-6L	52
28879278	NOT6-6L_FAR86889	NOT6-6L	156
28879279	NOT6-6L_FAR86889	NOT6-6L	33
28879280	NOT6-6L_FAR86889	NOT6-6L	36
28879281	NOT6-6L_FAR86889	NOT6-6L	39
28879282	NOT6-6L_FAR86889	NOT6-6L	65
28879283	NOT6-6L_FAR86889	NOT6-6L	139
28879284	NOT6-6L_FAR86889	NOT6-6L	135
28879285	NOT6-6L_FAR86889	NOT6-6L	102
28879286	NOT6-6L_FAR86889	NOT6-6L	83
28879287	NOT6-6L_FAR86889	NOT6-6L	66
28879288	NOT6-6L_FAR86889	NOT6-6L	142
28879289	NOT6-6L_FAR86889	NOT6-6L	78
28879290	NOT6-6L_FAR86889	NOT6-6L	99
28879291	NOT6-6L_FAR86889	NOT6-6L	107
28879292	NOT6-6L_FAR86889	NOT6-6L	41
28879293	NOT6-6L_FAR86889	NOT6-6L	42
28879294	NOT6-6L_FAR86889	NOT6-6L	68
28879295	NOT6-6L_FAR86889	NOT6-6L	68
28879296	NOT6-6L_FAR86889	NOT6-6L	153
28879297	NOT6-6L_FAR86889	NOT6-6L	129
28879298	NOT6-6L_FAR86889	NOT6-6L	77
28879299	NOT6-6L_FAR86889	NOT6-6L	153
28879300	NOT6-6L_FAR86889	NOT6-6L	51
28879301	NOT6-6L_FAR86889	NOT6-6L	76
28879302	NOT6-6L_FAR86889	NOT6-6L	127
28879303	NOT6-6L_FAR86889	NOT6-6L	94
28879304	NOT6-6L_FAR86889	NOT6-6L	32
28879305	NOT6-6L_FAR86889	NOT6-6L	48
28879306	NOT6-6L_FAR86889	NOT6-6L	34
28879307	NOT6-6L_FAR86889	NOT6-6L	39
28879308	NOT6-6L_FAR86889	NOT6-6L	111
28879309	NOT6-6L_FAR86889	NOT6-6L	107
28879310	NOT6-6L_FAR86889	NOT6-6L	159
28879311	NOT6-6L_FAR86889	NOT6-6L	82
28879312	NOT6-6L_FAR86889	NOT6-6L	111
28879313	NOT6-6L_FAR86889	NOT6-6L	89
28879314	NOT6-6L_FAR86889	NOT6-6L	57
28879315	NOT6-6L_FAR86889	NOT6-6L	124
28879316	NOT6-6L_FAR86889	NOT6-6L	90
28879317	NOT6-6L_FAR86889	NOT6-6L	92
28879318	NOT6-6L_FAR86889	NOT6-6L	31
28879319	NOT6-6L_FAR86889	NOT6-6L	55
28879320	NOT6-6L_FAR86889	NOT6-6L	113
28879321	NOT6-6L_FAR86889	NOT6-6L	174
28879322	NOT6-6L_FAR86889	NOT6-6L	47
28879323	NOT6-6L_FAR86889	NOT6-6L	65
28879324	NOT6-6L_FAR86889	NOT6-6L	69
28879325	NOT6-6L_FAR86889	NOT6-6L	58
28879326	NOT6-6L_FAR86889	NOT6-6L	82
28879327	NOT6-6L_FAR86889	NOT6-6L	42
28879328	NOT6-6L_FAR86889	NOT6-6L	154
28879329	NOT6-6L_FAR86889	NOT6-6L	48
28879330	NOT6-6L_FAR86889	NOT6-6L	111
28879331	NOT6-6L_FAR86889	NOT6-6L	47
28879332	NOT6-6L_FAR86889	NOT6-6L	116
28879333	NOT6-6L_FAR86889	NOT6-6L	28
28879334	NOT6-6L_FAR86889	NOT6-6L	44
28879335	NOT6-6L_FAR86889	NOT6-6L	98
28879336	NOT6-6L_FAR86889	NOT6-6L	25
28879337	NOT6-6L_FAR86889	NOT6-6L	73
28879338	NOT6-6L_FAR86889	NOT6-6L	113
28879339	NOT6-6L_FAR86889	NOT6-6L	185
28879340	NOT6-6L_FAR86889	NOT6-6L	85
28879341	NOT6-6L_FAR86889	NOT6-6L	109
28879342	NOT6-6L_FAR86889	NOT6-6L	60
28879343	NOT6-6L_FAR86889	NOT6-6L	80
28879344	NOT6-6L_FAR86889	NOT6-6L	107
28879345	NOT6-6L_FAR86889	NOT6-6L	152
28879346	NOT6-6L_FAR86889	NOT6-6L	105
28879347	NOT6-6L_FAR86889	NOT6-6L	12
28879348	NOT6-6L_FAR86889	NOT6-6L	85
28879349	NOT6-6L_FAR86889	NOT6-6L	48
28879350	NOT6-6L_FAR86889	NOT6-6L	92
28879351	NOT6-6L_FAR86889	NOT6-6L	125
28879352	NOT6-6L_FAR86889	NOT6-6L	144
28879353	NOT6-6L_FAR86889	NOT6-6L	112
28879354	NOT6-6L_FAR86889	NOT6-6L	70
28879355	NOT6-6L_FAR86889	NOT6-6L	80
28879356	NOT6-6L_FAR86889	NOT6-6L	89
28879357	NOT6-6L_FAR86889	NOT6-6L	52
28879358	NOT6-6L_FAR86889	NOT6-6L	105
28879359	NOT6-6L_FAR86889	NOT6-6L	98
28879360	NOT6-6L_FAR86889	NOT6-6L	87
28879361	NOT6-6L_FAR86889	NOT6-6L	135
28879362	NOT6-6L_FAR86889	NOT6-6L	36
28879363	NOT6-6L_FAR86889	NOT6-6L	89
28879364	NOT6-6L_FAR86889	NOT6-6L	7
28879365	NOT6-6L_FAR86889	NOT6-6L	23
28879366	NOT6-6L_FAR86889	NOT6-6L	121
28879367	NOT6-6L_FAR86889	NOT6-6L	57
28879368	NOT6-6L_FAR86889	NOT6-6L	42
28879369	NOT6-6L_FAR86889	NOT6-6L	111
28879370	NOT6-6L_FAR86889	NOT6-6L	73
28879371	NOT6-6L_FAR86889	NOT6-6L	37
28879372	NOT6-6L_FAR86889	NOT6-6L	43
28879373	NOT6-6L_FAR86889	NOT6-6L	102
28879374	NOT6-6L_FAR86889	NOT6-6L	73
28879375	NOT6-6L_FAR86889	NOT6-6L	82
28879376	NOT6-6L_FAR86889	NOT6-6L	74
28879377	NOT6-6L_FAR86889	NOT6-6L	42
28879378	NOT6-6L_FAR86889	NOT6-6L	124
28879379	NOT6-6L_FAR86889	NOT6-6L	43
28879380	NOT6-6L_FAR86889	NOT6-6L	47
28879381	NOT6-6L_FAR86889	NOT6-6L	18
28879382	NOT6-6L_FAR86889	NOT6-6L	24
28879383	NOT6-6L_FAR86889	NOT6-6L	92
28879384	NOT6-6L_FAR86889	NOT6-6L	287
28879385	NOT6-6L_FAR86889	NOT6-6L	86
28879386	NOT6-6L_FAR86889	NOT6-6L	84
28879387	NOT6-6L_FAR86889	NOT6-6L	105
28879388	NOT6-6L_FAR86889	NOT6-6L	47
28879389	NOT6-6L_FAR86889	NOT6-6L	130
28879390	NOT6-6L_FAR86889	NOT6-6L	11
28879391	NOT6-6L_FAR86889	NOT6-6L	10
28879392	NOT6-6L_FAR86889	NOT6-6L	83
28879393	NOT6-6L_FAR86889	NOT6-6L	154
28879394	NOT6-6L_FAR86889	NOT6-6L	64
28879395	NOT6-6L_FAR86889	NOT6-6L	78
28879396	NOT6-6L_FAR86889	NOT6-6L	89
28879397	NOT6-6L_FAR86889	NOT6-6L	62
28879398	NOT6-6L_FAR86889	NOT6-6L	59
28879399	NOT6-6L_FAR86889	NOT6-6L	98
28879400	NOT6-6L_FAR86889	NOT6-6L	174
28879401	NOT6-6L_FAR86889	NOT6-6L	132
28879402	NOT6-6L_FAR86889	NOT6-6L	44
28879403	NOT6-6L_FAR86889	NOT6-6L	85
28879404	NOT6-6L_FAR86889	NOT6-6L	42
28879405	NOT6-6L_FAR86889	NOT6-6L	79
28879406	NOT6-6L_FAR86889	NOT6-6L	32
28879407	NOT6-6L_FAR86889	NOT6-6L	74
28879408	NOT6-6L_FAR86889	NOT6-6L	70
28879409	NOT6-6L_FAR86889	NOT6-6L	67
28879410	NOT6-6L_FAR86889	NOT6-6L	135
28879411	NOT6-6L_FAR86889	NOT6-6L	32
28879412	NOT6-6L_FAR86889	NOT6-6L	102
28879413	NOT6-6L_FAR86889	NOT6-6L	86
28879414	NOT6-6L_FAR86889	NOT6-6L	42
28879415	NOT6-6L_FAR86889	NOT6-6L	107
28879416	NOT6-6L_FAR86889	NOT6-6L	20
28879417	NOT6-6L_FAR86889	NOT6-6L	59
28879418	NOT6-6L_FAR86889	NOT6-6L	197
28879419	NOT6-6L_FAR86889	NOT6-6L	71
28879420	NOT6-6L_FAR86889	NOT6-6L	84
28879421	NOT6-6L_FAR86889	NOT6-6L	46
28879422	NOT6-6L_FAR86889	NOT6-6L	84
28879423	NOT6-6L_FAR86889	NOT6-6L	90
28879424	NOT6-6L_FAR86889	NOT6-6L	39
28879425	NOT6-6L_FAR86889	NOT6-6L	117
28879426	NOT6-6L_FAR86889	NOT6-6L	75
28879427	NOT6-6L_FAR86889	NOT6-6L	151
28879428	NOT6-6L_FAR86889	NOT6-6L	122
28879429	NOT6-6L_FAR86889	NOT6-6L	32
28879430	NOT6-6L_FAR86889	NOT6-6L	68
28879431	NOT6-6L_FAR86889	NOT6-6L	153
28879432	NOT6-6L_FAR86889	NOT6-6L	52
28879433	NOT6-6L_FAR86889	NOT6-6L	105
28879434	NOT6-6L_FAR86889	NOT6-6L	84
28879435	NOT6-6L_FAR86889	NOT6-6L	59
28879436	NOT6-6L_FAR86889	NOT6-6L	133
28879437	NOT6-6L_FAR86889	NOT6-6L	22
28879438	NOT6-6L_FAR86889	NOT6-6L	93
28879439	NOT6-6L_FAR86889	NOT6-6L	124
28879440	NOT6-6L_FAR86889	NOT6-6L	125
28879441	NOT6-6L_FAR86889	NOT6-6L	45
28879442	NOT6-6L_FAR86889	NOT6-6L	71
28879443	NOT6-6L_FAR86889	NOT6-6L	99
28879444	NOT6-6L_FAR86889	NOT6-6L	107
28879445	NOT6-6L_FAR86889	NOT6-6L	127
28879446	NOT6-6L_FAR86889	NOT6-6L	129
28879447	NOT6-6L_FAR86889	NOT6-6L	42
28879448	NOT6-6L_FAR86889	NOT6-6L	87
28879449	NOT6-6L_FAR86889	NOT6-6L	77
28879450	NOT6-6L_FAR86889	NOT6-6L	104
28879451	NOT6-6L_FAR86889	NOT6-6L	97
28879452	NOT6-6L_FAR86889	NOT6-6L	62
28879453	NOT6-6L_FAR86889	NOT6-6L	52
28879454	NOT6-6L_FAR86889	NOT6-6L	24
28879455	NOT6-6L_FAR86889	NOT6-6L	9
28879456	NOT6-6L_FAR86889	NOT6-6L	43
28879457	NOT6-6L_FAR86889	NOT6-6L	58
28879458	NOT6-6L_FAR86889	NOT6-6L	34
28879459	NOT6-6L_FAR86889	NOT6-6L	76
28879460	NOT6-6L_FAR86889	NOT6-6L	75
28879461	NOT6-6L_FAR86889	NOT6-6L	87
28879462	NOT6-6L_FAR86889	NOT6-6L	24
28879463	NOT6-6L_FAR86889	NOT6-6L	82
28879464	NOT6-6L_FAR86889	NOT6-6L	120
28879465	NOT6-6L_FAR86889	NOT6-6L	52
28879466	NOT6-6L_FAR86889	NOT6-6L	156
28879467	NOT6-6L_FAR86889	NOT6-6L	33
28879468	NOT6-6L_FAR86889	NOT6-6L	36
28879469	NOT6-6L_FAR86889	NOT6-6L	39
28879470	NOT6-6L_FAR86889	NOT6-6L	65
28879471	NOT6-6L_FAR86889	NOT6-6L	139
28879472	NOT6-6L_FAR86889	NOT6-6L	135
28879473	NOT6-6L_FAR86889	NOT6-6L	102
28879474	NOT6-6L_FAR86889	NOT6-6L	83
28879475	NOT6-6L_FAR86889	NOT6-6L	66
28879476	NOT6-6L_FAR86889	NOT6-6L	142
28879477	NOT6-6L_FAR86889	NOT6-6L	78
28879478	NOT6-6L_FAR86889	NOT6-6L	99
28879479	NOT6-6L_FAR86889	NOT6-6L	107
28879480	NOT6-6L_FAR86889	NOT6-6L	41
28879481	NOT6-6L_FAR86889	NOT6-6L	42
28879482	NOT6-6L_FAR86889	NOT6-6L	68
28879483	NOT6-6L_FAR86889	NOT6-6L	153
28879484	NOT6-6L_FAR86889	NOT6-6L	129
28879485	NOT6-6L_FAR86889	NOT6-6L	77
28879486	NOT6-6L_FAR86889	NOT6-6L	51
28879487	NOT6-6L_FAR86889	NOT6-6L	76
28879488	NOT6-6L_FAR86889	NOT6-6L	127
28879489	NOT6-6L_FAR86889	NOT6-6L	94
28879490	NOT6-6L_FAR86889	NOT6-6L	32
28879491	NOT6-6L_FAR86889	NOT6-6L	48
28879492	NOT6-6L_FAR86889	NOT6-6L	34
28879493	NOT6-6L_FAR86889	NOT6-6L	39
28879494	NOT6-6L_FAR86889	NOT6-6L	111
28879495	NOT6-6L_FAR86889	NOT6-6L	107
28879496	NOT6-6L_FAR86889	NOT6-6L	159
28879497	NOT6-6L_FAR86889	NOT6-6L	82
28879498	NOT6-6L_FAR86889	NOT6-6L	111
28879499	NOT6-6L_FAR86889	NOT6-6L	89
28879500	NOT6-6L_FAR86889	NOT6-6L	57
28879501	NOT6-6L_FAR86889	NOT6-6L	124
28879502	NOT6-6L_FAR86889	NOT6-6L	90
28879503	NOT6-6L_FAR86889	NOT6-6L	92
28879504	NOT6-6L_FAR86889	NOT6-6L	31
28879505	NOT6-6L_FAR86889	NOT6-6L	55
28879506	NOT6-6L_FAR86889	NOT6-6L	174
28879507	NOT6-6L_FAR86889	NOT6-6L	47
28879508	NOT6-6L_FAR86889	NOT6-6L	65
28879509	NOT6-6L_FAR86889	NOT6-6L	69
28879510	NOT6-6L_FAR86889	NOT6-6L	58
28879511	NOT6-6L_FAR86889	NOT6-6L	82
28879512	NOT6-6L_FAR86889	NOT6-6L	42
28879513	NOT6-6L_FAR86889	NOT6-6L	154
28879514	NOT6-6L_FAR86889	NOT6-6L	48
28879515	NOT6-6L_FAR86889	NOT6-6L	111
28879516	NOT6-6L_FAR86889	NOT6-6L	47
28879517	NOT6-6L_FAR86889	NOT6-6L	116
28879518	NOT6-6L_FAR86889	NOT6-6L	28
28879519	NOT6-6L_FAR86889	NOT6-6L	44
28879520	NOT6-6L_FAR86889	NOT6-6L	98
28879521	NOT6-6L_FAR86889	NOT6-6L	25
28879522	NOT6-6L_FAR86889	NOT6-6L	73
28879523	NOT6-6L_FAR86889	NOT6-6L	113
28879524	NOT6-6L_FAR86889	NOT6-6L	185
28879525	NOT6-6L_FAR86889	NOT6-6L	85
28879526	NOT6-6L_FAR86889	NOT6-6L	109
28879527	NOT6-6L_FAR86889	NOT6-6L	60
28879528	NOT6-6L_FAR86889	NOT6-6L	80
28879529	NOT6-6L_FAR86889	NOT6-6L	107
28879530	NOT6-6L_FAR86889	NOT6-6L	152
28879531	NOT6-6L_FAR86889	NOT6-6L	105
28879532	NOT6-6L_FAR86889	NOT6-6L	12
28879533	NOT6-6L_FAR86889	NOT6-6L	85
28879534	NOT6-6L_FAR86889	NOT6-6L	48
28879535	NOT6-6L_FAR86889	NOT6-6L	92
28879536	NOT6-6L_FAR86889	NOT6-6L	125
28879537	NOT6-6L_FAR86889	NOT6-6L	144
28879538	NOT6-6L_FAR86889	NOT6-6L	112
28879539	NOT6-6L_FAR86889	NOT6-6L	70
28879540	NOT6-6L_FAR86889	NOT6-6L	80
28879541	NOT6-6L_FAR86889	NOT6-6L	89
28879542	NOT6-6L_FAR86889	NOT6-6L	98
28879543	NOT6-6L_FAR86889	NOT6-6L	87
28879544	NOT6-6L_FAR86889	NOT6-6L	135
28879545	NOT6-6L_FAR86889	NOT6-6L	36
28879546	NOT6-6L_FAR86889	NOT6-6L	89
28879547	NOT6-6L_FAR86889	NOT6-6L	7
28879548	NOT6-6L_FAR86889	NOT6-6L	23
28879549	NOT6-6L_FAR86889	NOT6-6L	121
28879550	NOT6-6L_FAR86889	NOT6-6L	57
28879551	NOT6-6L_FAR86889	NOT6-6L	42
28879552	NOT6-6L_FAR86889	NOT6-6L	111
28879553	NOT6-6L_FAR86889	NOT6-6L	73
28879554	NOT6-6L_FAR86889	NOT6-6L	37
28879555	NOT6-6L_FAR86889	NOT6-6L	43
28879556	NOT6-6L_FAR86889	NOT6-6L	102
28879557	NOT6-6L_FAR86889	NOT6-6L	73
28879558	NOT6-6L_FAR86889	NOT6-6L	82
28879559	NOT6-6L_FAR86889	NOT6-6L	74
28879560	NOT6-6L_FAR86889	NOT6-6L	42
28879561	NOT6-6L_FAR86889	NOT6-6L	142
28879562	NOT6-6L_FAR86889	NOT6-6L	124
28879563	NOT6-6L_FAR86889	NOT6-6L	43
28879564	NOT6-6L_FAR86889	NOT6-6L	47
28879565	NOT6-6L_FAR86889	NOT6-6L	18
28879566	NOT6-6L_FAR86889	NOT6-6L	24
28879567	NOT6-6L_FAR86889	NOT6-6L	92
28879568	NOT6-6L_FAR86889	NOT6-6L	287
28879569	NOT6-6L_FAR86889	NOT6-6L	86
28879570	NOT6-6L_FAR86889	NOT6-6L	105
28879571	NOT6-6L_FAR86889	NOT6-6L	47
28879572	NOT6-6L_FAR86889	NOT6-6L	130
28879573	NOT6-6L_FAR86889	NOT6-6L	11
28879574	NOT6-6L_FAR86889	NOT6-6L	83
28879575	NOT6-6L_FAR86889	NOT6-6L	154
28879576	NOT6-6L_FAR86889	NOT6-6L	64
28879577	NOT6-6L_FAR86889	NOT6-6L	78
28879578	NOT6-6L_FAR86889	NOT6-6L	89
28879579	NOT6-6L_FAR86889	NOT6-6L	67
28879580	NOT6-6L_FAR86889	NOT6-6L	180
28879581	NOT6-6L_FAR86889	NOT6-6L	62
28879582	NOT6-6L_FAR86889	NOT6-6L	59
28879583	NOT6-6L_FAR86889	NOT6-6L	98
28879584	NOT6-6L_FAR86889	NOT6-6L	174
28879585	NOT6-6L_FAR86889	NOT6-6L	132
28879586	NOT6-6L_FAR86889	NOT6-6L	44
28879587	NOT6-6L_FAR86889	NOT6-6L	85
28879588	NOT6-6L_FAR86889	NOT6-6L	42
28879589	NOT6-6L_FAR86889	NOT6-6L	79
28879590	NOT6-6L_FAR86889	NOT6-6L	74
28879591	NOT6-6L_FAR86889	NOT6-6L	70
28879592	NOT6-6L_FAR86889	NOT6-6L	67
28879593	NOT6-6L_FAR86889	NOT6-6L	135
28879594	NOT6-6L_FAR86889	NOT6-6L	32
28879595	NOT6-6L_FAR86889	NOT6-6L	102
28879596	NOT6-6L_FAR86889	NOT6-6L	86
28879597	NOT6-6L_FAR86889	NOT6-6L	42
28879598	NOT6-6L_FAR86889	NOT6-6L	107
28879599	NOT6-6L_FAR86889	NOT6-6L	20
28879600	NOT6-6L_FAR86889	NOT6-6L	59
28879601	NOT6-6L_FAR86889	NOT6-6L	197
28879602	NOT6-6L_FAR86889	NOT6-6L	71
28879603	NOT6-6L_FAR86889	NOT6-6L	84
28879604	NOT6-6L_FAR86889	NOT6-6L	46
28879605	NOT6-6L_FAR86889	NOT6-6L	84
28879606	NOT6-6L_FAR86889	NOT6-6L	90
28879607	NOT6-6L_FAR86889	NOT6-6L	39
28879608	NOT6-6L_FAR86889	NOT6-6L	180
28879609	NOT6-6L_FAR86889	NOT6-6L	67
28879610	NOT6-6L_FAR86889	NOT6-6L	123
28879611	NOT6-6L_FAR86889	NOT6-6L	76
28879612	NOT6-6L_FAR86889	NOT6-6L	80
28879613	NOT6-6L_FAR86889	NOT6-6L	47
28879614	NOT6-6L_FAR86889	NOT6-6L	89
28879615	NOT6-6L_FAR86889	NOT6-6L	44
28879616	NOT6-6L_FAR86889	NOT6-6L	47
28879617	NOT6-6L_FAR86889	NOT6-6L	153
28879618	NOT6-6L_FAR86889	NOT6-6L	52
28879619	NOT6-6L_FAR86889	NOT6-6L	84
28879620	NOT6-6L_FAR86889	NOT6-6L	122
28879621	NOT6-6L_FAR86889	NOT6-6L	68
28879622	NOT6-6L_FAR86889	NOT6-6L	105
28879623	NOT6-6L_FAR86889	NOT6-6L	32
28879624	NOT6-6L_FAR86889	NOT6-6L	59
28879625	NOT6-6L_FAR86889	NOT6-6L	133
28879626	NOT6-6L_FAR86889	NOT6-6L	22
28879627	NOT6-6L_FAR86889	NOT6-6L	93
28879628	NOT6-6L_FAR86889	NOT6-6L	124
28879629	NOT6-6L_FAR86889	NOT6-6L	125
28879630	NOT6-6L_FAR86889	NOT6-6L	45
28879631	NOT6-6L_FAR86889	NOT6-6L	71
28879632	NOT6-6L_FAR86889	NOT6-6L	99
28879633	NOT6-6L_FAR86889	NOT6-6L	107
28879634	NOT6-6L_FAR86889	NOT6-6L	127
28879635	NOT6-6L_FAR86889	NOT6-6L	129
28879636	NOT6-6L_FAR86889	NOT6-6L	42
28879637	NOT6-6L_FAR86889	NOT6-6L	87
28879638	NOT6-6L_FAR86889	NOT6-6L	77
28879639	NOT6-6L_FAR86889	NOT6-6L	104
28879640	NOT6-6L_FAR86889	NOT6-6L	97
28879641	NOT6-6L_FAR86889	NOT6-6L	62
28879642	NOT6-6L_FAR86889	NOT6-6L	52
28879643	NOT6-6L_FAR86889	NOT6-6L	24
28879644	NOT6-6L_FAR86889	NOT6-6L	9
28879645	NOT6-6L_FAR86889	NOT6-6L	43
28879646	NOT6-6L_FAR86889	NOT6-6L	58
28879647	NOT6-6L_FAR86889	NOT6-6L	34
28879648	NOT6-6L_FAR86889	NOT6-6L	75
28879649	NOT6-6L_FAR86889	NOT6-6L	87
28879650	NOT6-6L_FAR86889	NOT6-6L	24
28879651	NOT6-6L_FAR86889	NOT6-6L	82
28879652	NOT6-6L_FAR86889	NOT6-6L	120
28879653	NOT6-6L_FAR86889	NOT6-6L	52
28879654	NOT6-6L_FAR86889	NOT6-6L	156
28879655	NOT6-6L_FAR86889	NOT6-6L	33
28879656	NOT6-6L_FAR86889	NOT6-6L	36
28879657	NOT6-6L_FAR86889	NOT6-6L	39
28879658	NOT6-6L_FAR86889	NOT6-6L	65
28879659	NOT6-6L_FAR86889	NOT6-6L	139
28879660	NOT6-6L_FAR86889	NOT6-6L	135
28879661	NOT6-6L_FAR86889	NOT6-6L	102
28879662	NOT6-6L_FAR86889	NOT6-6L	83
28879663	NOT6-6L_FAR86889	NOT6-6L	66
28879664	NOT6-6L_FAR86889	NOT6-6L	142
28879665	NOT6-6L_FAR86889	NOT6-6L	78
28879666	NOT6-6L_FAR86889	NOT6-6L	99
28879667	NOT6-6L_FAR86889	NOT6-6L	107
28879668	NOT6-6L_FAR86889	NOT6-6L	41
28879669	NOT6-6L_FAR86889	NOT6-6L	42
28879670	NOT6-6L_FAR86889	NOT6-6L	153
28879671	NOT6-6L_FAR86889	NOT6-6L	129
28879672	NOT6-6L_FAR86889	NOT6-6L	77
28879673	NOT6-6L_FAR86889	NOT6-6L	51
28879674	NOT6-6L_FAR86889	NOT6-6L	127
28879675	NOT6-6L_FAR86889	NOT6-6L	94
28879676	NOT6-6L_FAR86889	NOT6-6L	32
28879677	NOT6-6L_FAR86889	NOT6-6L	34
28879678	NOT6-6L_FAR86889	NOT6-6L	39
28879679	NOT6-6L_FAR86889	NOT6-6L	111
28879680	NOT6-6L_FAR86889	NOT6-6L	107
28879681	NOT6-6L_FAR86889	NOT6-6L	159
28879682	NOT6-6L_FAR86889	NOT6-6L	82
28879683	NOT6-6L_FAR86889	NOT6-6L	111
28879684	NOT6-6L_FAR86889	NOT6-6L	57
28879685	NOT6-6L_FAR86889	NOT6-6L	124
28879686	NOT6-6L_FAR86889	NOT6-6L	90
28879687	NOT6-6L_FAR86889	NOT6-6L	92
28879688	NOT6-6L_FAR86889	NOT6-6L	31
28879689	NOT6-6L_FAR86889	NOT6-6L	55
28879690	NOT6-6L_FAR86889	NOT6-6L	113
28879691	NOT6-6L_FAR86889	NOT6-6L	174
28879692	NOT6-6L_FAR86889	NOT6-6L	47
28879693	NOT6-6L_FAR86889	NOT6-6L	65
28879694	NOT6-6L_FAR86889	NOT6-6L	69
28879695	NOT6-6L_FAR86889	NOT6-6L	58
28879696	NOT6-6L_FAR86889	NOT6-6L	82
28879697	NOT6-6L_FAR86889	NOT6-6L	42
28879698	NOT6-6L_FAR86889	NOT6-6L	154
28879699	NOT6-6L_FAR86889	NOT6-6L	48
28879700	NOT6-6L_FAR86889	NOT6-6L	111
28879701	NOT6-6L_FAR86889	NOT6-6L	116
28879702	NOT6-6L_FAR86889	NOT6-6L	28
28879703	NOT6-6L_FAR86889	NOT6-6L	44
28879704	NOT6-6L_FAR86889	NOT6-6L	98
28879705	NOT6-6L_FAR86889	NOT6-6L	25
28879706	NOT6-6L_FAR86889	NOT6-6L	73
28879707	NOT6-6L_FAR86889	NOT6-6L	113
28879708	NOT6-6L_FAR86889	NOT6-6L	185
28879709	NOT6-6L_FAR86889	NOT6-6L	85
28879710	NOT6-6L_FAR86889	NOT6-6L	109
28879711	NOT6-6L_FAR86889	NOT6-6L	60
28879712	NOT6-6L_FAR86889	NOT6-6L	107
28879713	NOT6-6L_FAR86889	NOT6-6L	152
28879714	NOT6-6L_FAR86889	NOT6-6L	105
28879715	NOT6-6L_FAR86889	NOT6-6L	12
28879716	NOT6-6L_FAR86889	NOT6-6L	85
28879717	NOT6-6L_FAR86889	NOT6-6L	48
28879718	NOT6-6L_FAR86889	NOT6-6L	92
28879719	NOT6-6L_FAR86889	NOT6-6L	125
28879720	NOT6-6L_FAR86889	NOT6-6L	144
28879721	NOT6-6L_FAR86889	NOT6-6L	112
28879722	NOT6-6L_FAR86889	NOT6-6L	70
28879723	NOT6-6L_FAR86889	NOT6-6L	80
28879724	NOT6-6L_FAR86889	NOT6-6L	89
28879725	NOT6-6L_FAR86889	NOT6-6L	98
28879726	NOT6-6L_FAR86889	NOT6-6L	87
28879727	NOT6-6L_FAR86889	NOT6-6L	135
28879728	NOT6-6L_FAR86889	NOT6-6L	36
28879729	NOT6-6L_FAR86889	NOT6-6L	89
28879730	NOT6-6L_FAR86889	NOT6-6L	7
28879731	NOT6-6L_FAR86889	NOT6-6L	23
28879732	NOT6-6L_FAR86889	NOT6-6L	121
28879733	NOT6-6L_FAR86889	NOT6-6L	57
28879734	NOT6-6L_FAR86889	NOT6-6L	42
28879735	NOT6-6L_FAR86889	NOT6-6L	111
28879736	NOT6-6L_FAR86889	NOT6-6L	73
28879737	NOT6-6L_FAR86889	NOT6-6L	37
28879738	NOT6-6L_FAR86889	NOT6-6L	43
28879739	NOT6-6L_FAR86889	NOT6-6L	102
28879740	NOT6-6L_FAR86889	NOT6-6L	73
28879741	NOT6-6L_FAR86889	NOT6-6L	82
28879742	NOT6-6L_FAR86889	NOT6-6L	74
28879743	NOT6-6L_FAR86889	NOT6-6L	42
28879744	NOT6-6L_FAR86889	NOT6-6L	142
28879745	NOT6-6L_FAR86889	NOT6-6L	124
28879746	NOT6-6L_FAR86889	NOT6-6L	43
28879747	NOT6-6L_FAR86889	NOT6-6L	47
28879748	NOT6-6L_FAR86889	NOT6-6L	18
28879749	NOT6-6L_FAR86889	NOT6-6L	24
28879750	NOT6-6L_FAR86889	NOT6-6L	92
28879751	NOT6-6L_FAR86889	NOT6-6L	287
28879752	NOT6-6L_FAR86889	NOT6-6L	86
28879753	NOT6-6L_FAR86889	NOT6-6L	105
28879754	NOT6-6L_FAR86889	NOT6-6L	130
28879755	NOT6-6L_FAR86889	NOT6-6L	11
28879756	NOT6-6L_FAR86889	NOT6-6L	10
28879757	NOT6-6L_FAR86889	NOT6-6L	154
28879758	NOT6-6L_FAR86889	NOT6-6L	64
28879759	NOT6-6L_FAR86889	NOT6-6L	78
28879760	NOT6-6L_FAR86889	NOT6-6L	89
28879761	NOT6-6L_FAR86889	NOT6-6L	67
28879762	NOT6-6L_FAR86889	NOT6-6L	180
28879763	NOT6-6L_FAR86889	NOT6-6L	62
28879764	NOT6-6L_FAR86889	NOT6-6L	59
28879765	NOT6-6L_FAR86889	NOT6-6L	98
28879766	NOT6-6L_FAR86889	NOT6-6L	174
28879767	NOT6-6L_FAR86889	NOT6-6L	132
28879768	NOT6-6L_FAR86889	NOT6-6L	85
28879769	NOT6-6L_FAR86889	NOT6-6L	42
28879770	NOT6-6L_FAR86889	NOT6-6L	79
28879771	NOT6-6L_FAR86889	NOT6-6L	74
28879772	NOT6-6L_FAR86889	NOT6-6L	70
28879773	NOT6-6L_FAR86889	NOT6-6L	67
28879774	NOT6-6L_FAR86889	NOT6-6L	135
28879775	NOT6-6L_FAR86889	NOT6-6L	32
28879776	NOT6-6L_FAR86889	NOT6-6L	102
28879777	NOT6-6L_FAR86889	NOT6-6L	86
28879778	NOT6-6L_FAR86889	NOT6-6L	42
28879779	NOT6-6L_FAR86889	NOT6-6L	107
28879780	NOT6-6L_FAR86889	NOT6-6L	20
28879781	NOT6-6L_FAR86889	NOT6-6L	59
28879782	NOT6-6L_FAR86889	NOT6-6L	197
28879783	NOT6-6L_FAR86889	NOT6-6L	71
28879784	NOT6-6L_FAR86889	NOT6-6L	84
28879785	NOT6-6L_FAR86889	NOT6-6L	46
28879786	NOT6-6L_FAR86889	NOT6-6L	84
28879787	NOT6-6L_FAR86889	NOT6-6L	90
28879788	NOT6-6L_FAR86889	NOT6-6L	39
28879789	NOT6-6L_FAR86889	NOT6-6L	184
28879790	NOT6-6L_FAR86889	NOT6-6L	13
28879791	NOT6-6L_FAR86889	NOT6-6L	10
28879792	NOT6-6L_FAR86889	NOT6-6L	11
28879793	NOT6-6L_FAR86889	NOT6-6L	153
28879794	NOT6-6L_FAR86889	NOT6-6L	184
28879795	NOT6-6L_FAR86889	NOT6-6L	184
28879796	NOT6-6L_FAR86889	NOT6-6L	184
28879797	NOT6-6L_FAR86889	NOT6-6L	201
28879798	NOT6-6L_FAR86889	NOT6-6L	194
28879799	NOT6-6L_FAR86889	NOT6-6L	152
28879800	NOT6-6L_FAR86889	NOT6-6L	57
28879801	NOT6-6L_FAR86889	NOT6-6L	222
28879802	NOT6-6L_FAR86889	NOT6-6L	84
28879803	NOT6-6L_FAR86889	NOT6-6L	137
28879804	NOT6-6L_FAR86889	NOT6-6L	175
28879805	NOT6-6L_FAR86889	NOT6-6L	178
28879806	NOT6-6L_FAR86889	NOT6-6L	103
28879807	NOT6-6L_FAR86889	NOT6-6L	124
28879808	NOT6-6L_FAR86889	NOT6-6L	107
28879809	NOT6-6L_FAR86889	NOT6-6L	83
28879810	NOT6-6L_FAR86889	NOT6-6L	238
28879811	NOT6-6L_FAR86889	NOT6-6L	205
28879812	NOT6-6L_FAR86889	NOT6-6L	141
28879813	NOT6-6L_FAR86889	NOT6-6L	119
28879814	NOT6-6L_FAR86889	NOT6-6L	53
28879815	NOT6-6L_FAR86889	NOT6-6L	130
28879816	NOT6-6L_FAR86889	NOT6-6L	181
28879817	NOT6-6L_FAR86889	NOT6-6L	26
28879818	NOT6-6L_FAR86889	NOT6-6L	52
28879819	NOT6-6L_FAR86889	NOT6-6L	94
28879820	NOT6-6L_FAR86889	NOT6-6L	69
28879821	NOT6-6L_FAR86889	NOT6-6L	60
28879822	NOT6-6L_FAR86889	NOT6-6L	95
28879823	NOT6-6L_FAR86889	NOT6-6L	98
28879824	NOT6-6L_FAR86889	NOT6-6L	64
28879825	NOT6-6L_FAR86889	NOT6-6L	59
28879826	NOT6-6L_FAR86889	NOT6-6L	86
28879827	NOT6-6L_FAR86889	NOT6-6L	79
28879828	NOT6-6L_FAR86889	NOT6-6L	203
28879829	NOT6-6L_FAR86889	NOT6-6L	148
28879830	NOT6-6L_FAR86889	NOT6-6L	163
28879831	NOT6-6L_FAR86889	NOT6-6L	70
28879832	NOT6-6L_FAR86889	NOT6-6L	127
28879833	NOT6-6L_FAR86889	NOT6-6L	151
28879834	NOT6-6L_FAR86889	NOT6-6L	165
28879835	NOT6-6L_FAR86889	NOT6-6L	41
28879836	NOT6-6L_FAR86889	NOT6-6L	137
28879837	NOT6-6L_FAR86889	NOT6-6L	366
28879838	NOT6-6L_FAR86889	NOT6-6L	57
28879839	NOT6-6L_FAR86889	NOT6-6L	172
28879840	NOT6-6L_FAR86889	NOT6-6L	116
28879841	NOT6-6L_FAR86889	NOT6-6L	73
28879842	NOT6-6L_FAR86889	NOT6-6L	41
28879843	NOT6-6L_FAR86889	NOT6-6L	274
28879844	NOT6-6L_FAR86889	NOT6-6L	200
28879845	NOT6-6L_FAR86889	NOT6-6L	80
28879846	NOT6-6L_FAR86889	NOT6-6L	317
28879847	NOT6-6L_FAR86889	NOT6-6L	359
28879848	NOT6-6L_FAR86889	NOT6-6L	224
28879849	NOT6-6L_FAR86889	NOT6-6L	79
28879850	NOT6-6L_FAR86889	NOT6-6L	16
28879851	NOT6-6L_FAR86889	NOT6-6L	24
28879852	NOT6-6L_FAR86889	NOT6-6L	97
28879853	NOT6-6L_FAR86889	NOT6-6L	79
28879854	NOT6-6L_FAR86889	NOT6-6L	131
28879855	NOT6-6L_FAR86889	NOT6-6L	235
28879856	NOT6-6L_FAR86889	NOT6-6L	224
28879857	NOT6-6L_FAR86889	NOT6-6L	88
28879858	NOT6-6L_FAR86889	NOT6-6L	150
28879859	NOT6-6L_FAR86889	NOT6-6L	97
28879860	NOT6-6L_FAR86889	NOT6-6L	48
28879861	NOT6-6L_FAR86889	NOT6-6L	51
28879862	NOT6-6L_FAR86889	NOT6-6L	15
28879863	NOT6-6L_FAR86889	NOT6-6L	58
28879864	NOT6-6L_FAR86889	NOT6-6L	148
28879865	NOT6-6L_FAR86889	NOT6-6L	182
28879866	NOT6-6L_FAR86889	NOT6-6L	106
28879867	NOT6-6L_FAR86889	NOT6-6L	15
28879868	NOT6-6L_FAR86889	NOT6-6L	73
28879869	NOT6-6L_FAR86889	NOT6-6L	119
28879870	NOT6-6L_FAR86889	NOT6-6L	15
28879871	NOT6-6L_FAR86889	NOT6-6L	200
28879872	NOT6-6L_FAR86889	NOT6-6L	129
28879873	NOT6-6L_FAR86889	NOT6-6L	42
28879874	NOT6-6L_FAR86889	NOT6-6L	149
28879875	NOT6-6L_FAR86889	NOT6-6L	114
28879876	NOT6-6L_FAR86889	NOT6-6L	58
28879877	NOT6-6L_FAR86889	NOT6-6L	26
28879878	NOT6-6L_FAR86889	NOT6-6L	42
28879879	NOT6-6L_FAR86889	NOT6-6L	18
28879880	NOT6-6L_FAR86889	NOT6-6L	74
28879881	NOT6-6L_FAR86889	NOT6-6L	40
28879882	NOT6-6L_FAR86889	NOT6-6L	164
28879883	NOT6-6L_FAR86889	NOT6-6L	301
28879884	NOT6-6L_FAR86889	NOT6-6L	195
28879885	NOT6-6L_FAR86889	NOT6-6L	16
28879886	NOT6-6L_FAR86889	NOT6-6L	74
28879887	NOT6-6L_FAR86889	NOT6-6L	246
28879888	NOT6-6L_FAR86889	NOT6-6L	218
28879889	NOT6-6L_FAR86889	NOT6-6L	99
28879890	NOT6-6L_FAR86889	NOT6-6L	163
28879891	NOT6-6L_FAR86889	NOT6-6L	12
28879892	NOT6-6L_FAR86889	NOT6-6L	119
28879893	NOT6-6L_FAR86889	NOT6-6L	32
28879894	NOT6-6L_FAR86889	NOT6-6L	128
28879895	NOT6-6L_FAR86889	NOT6-6L	190
28879896	NOT6-6L_FAR86889	NOT6-6L	115
28879897	NOT6-6L_FAR86889	NOT6-6L	115
28879898	NOT6-6L_FAR86889	NOT6-6L	47
28879899	NOT6-6L_FAR86889	NOT6-6L	189
28879900	NOT6-6L_FAR86889	NOT6-6L	175
28879901	NOT6-6L_FAR86889	NOT6-6L	178
28879902	NOT6-6L_FAR86889	NOT6-6L	119
28879903	NOT6-6L_FAR86889	NOT6-6L	130
28879904	NOT6-6L_FAR86889	NOT6-6L	52
28879905	NOT6-6L_FAR86889	NOT6-6L	74
28879906	NOT6-6L_FAR86889	NOT6-6L	164
28879907	NOT6-6L_FAR86889	NOT6-6L	301
28879908	NOT6-6L_FAR86889	NOT6-6L	195
28879909	NOT6-6L_FAR86889	NOT6-6L	246
28879910	NOT6-6L_FAR86889	NOT6-6L	48
28879911	NOT6-6L_FAR86889	NOT6-6L	58
28879912	NOT6-6L_FAR86889	NOT6-6L	119
28879913	NOT6-6L_FAR86889	NOT6-6L	79
28879914	NOT6-6L_FAR86889	NOT6-6L	224
28879915	NOT6-6L_FAR86889	NOT6-6L	51
28879916	NOT6-6L_FAR86889	NOT6-6L	289
28879917	NOT6-6L_FAR86889	NOT6-6L	16
28879918	NOT6-6L_FAR86889	NOT6-6L	129
28879919	NOT6-6L_FAR86889	NOT6-6L	149
28879920	NOT6-6L_FAR86889	NOT6-6L	74
28879921	NOT6-6L_FAR86889	NOT6-6L	40
28879922	NOT6-6L_FAR86889	NOT6-6L	26
28879923	NOT6-6L_FAR86889	NOT6-6L	150
28879924	NOT6-6L_FAR86889	NOT6-6L	182
28879925	NOT6-6L_FAR86889	NOT6-6L	15
28879926	NOT6-6L_FAR86889	NOT6-6L	114
28879927	NOT6-6L_FAR86889	NOT6-6L	200
28879928	NOT6-6L_FAR86889	NOT6-6L	18
28879929	NOT6-6L_FAR86889	NOT6-6L	97
28879930	NOT6-6L_FAR86889	NOT6-6L	42
28879931	NOT6-6L_FAR86889	NOT6-6L	73
28879932	NOT6-6L_FAR86889	NOT6-6L	106
28879933	NOT6-6L_FAR86889	NOT6-6L	218
28879934	NOT6-6L_FAR86889	NOT6-6L	224
28879935	NOT6-6L_FAR86889	NOT6-6L	99
28879936	NOT6-6L_FAR86889	NOT6-6L	163
28879937	NOT6-6L_FAR86889	NOT6-6L	12
28879938	NOT6-6L_FAR86889	NOT6-6L	119
28879939	NOT6-6L_FAR86889	NOT6-6L	32
28879940	NOT6-6L_FAR86889	NOT6-6L	128
28879941	NOT6-6L_FAR86889	NOT6-6L	190
28879942	NOT6-6L_FAR86889	NOT6-6L	115
28879943	NOT6-6L_FAR86889	NOT6-6L	115
28879944	NOT6-6L_FAR86889	NOT6-6L	47
28879945	NOT6-6L_FAR86889	NOT6-6L	189
28879946	NOT6-6L_FAR86889	NOT6-6L	201
28879947	NOT6-6L_FAR86889	NOT6-6L	194
28879948	NOT6-6L_FAR86889	NOT6-6L	152
28879949	NOT6-6L_FAR86889	NOT6-6L	57
28879950	NOT6-6L_FAR86889	NOT6-6L	222
28879951	NOT6-6L_FAR86889	NOT6-6L	84
28879952	NOT6-6L_FAR86889	NOT6-6L	137
28879953	NOT6-6L_FAR86889	NOT6-6L	175
28879954	NOT6-6L_FAR86889	NOT6-6L	178
28879955	NOT6-6L_FAR86889	NOT6-6L	103
28879956	NOT6-6L_FAR86889	NOT6-6L	124
28879957	NOT6-6L_FAR86889	NOT6-6L	107
28879958	NOT6-6L_FAR86889	NOT6-6L	83
28879959	NOT6-6L_FAR86889	NOT6-6L	238
28879960	NOT6-6L_FAR86889	NOT6-6L	205
28879961	NOT6-6L_FAR86889	NOT6-6L	141
28879962	NOT6-6L_FAR86889	NOT6-6L	119
28879963	NOT6-6L_FAR86889	NOT6-6L	53
28879964	NOT6-6L_FAR86889	NOT6-6L	130
28879965	NOT6-6L_FAR86889	NOT6-6L	181
28879966	NOT6-6L_FAR86889	NOT6-6L	26
28879967	NOT6-6L_FAR86889	NOT6-6L	52
28879968	NOT6-6L_FAR86889	NOT6-6L	94
28879969	NOT6-6L_FAR86889	NOT6-6L	69
28879970	NOT6-6L_FAR86889	NOT6-6L	60
28879971	NOT6-6L_FAR86889	NOT6-6L	95
28879972	NOT6-6L_FAR86889	NOT6-6L	98
28879973	NOT6-6L_FAR86889	NOT6-6L	64
28879974	NOT6-6L_FAR86889	NOT6-6L	59
28879975	NOT6-6L_FAR86889	NOT6-6L	86
28879976	NOT6-6L_FAR86889	NOT6-6L	79
28879977	NOT6-6L_FAR86889	NOT6-6L	203
28879978	NOT6-6L_FAR86889	NOT6-6L	148
28879979	NOT6-6L_FAR86889	NOT6-6L	163
28879980	NOT6-6L_FAR86889	NOT6-6L	70
28879981	NOT6-6L_FAR86889	NOT6-6L	127
28879982	NOT6-6L_FAR86889	NOT6-6L	151
28879983	NOT6-6L_FAR86889	NOT6-6L	165
28879984	NOT6-6L_FAR86889	NOT6-6L	41
28879985	NOT6-6L_FAR86889	NOT6-6L	137
28879986	NOT6-6L_FAR86889	NOT6-6L	192
28879987	NOT6-6L_FAR86889	NOT6-6L	366
28879988	NOT6-6L_FAR86889	NOT6-6L	57
28879989	NOT6-6L_FAR86889	NOT6-6L	172
28879990	NOT6-6L_FAR86889	NOT6-6L	116
28879991	NOT6-6L_FAR86889	NOT6-6L	73
28879992	NOT6-6L_FAR86889	NOT6-6L	41
28879993	NOT6-6L_FAR86889	NOT6-6L	274
28879994	NOT6-6L_FAR86889	NOT6-6L	200
28879995	NOT6-6L_FAR86889	NOT6-6L	80
28879996	NOT6-6L_FAR86889	NOT6-6L	317
28879997	NOT6-6L_FAR86889	NOT6-6L	359
28879998	NOT6-6L_FAR86889	NOT6-6L	224
28879999	NOT6-6L_FAR86889	NOT6-6L	79
28880000	NOT6-6L_FAR86889	NOT6-6L	16
28880001	NOT6-6L_FAR86889	NOT6-6L	24
28880002	NOT6-6L_FAR86889	NOT6-6L	97
28880003	NOT6-6L_FAR86889	NOT6-6L	79
28880004	NOT6-6L_FAR86889	NOT6-6L	131
28880005	NOT6-6L_FAR86889	NOT6-6L	235
28880006	NOT6-6L_FAR86889	NOT6-6L	224
28880007	NOT6-6L_FAR86889	NOT6-6L	88
28880008	NOT6-6L_FAR86889	NOT6-6L	150
28880009	NOT6-6L_FAR86889	NOT6-6L	97
28880010	NOT6-6L_FAR86889	NOT6-6L	48
28880011	NOT6-6L_FAR86889	NOT6-6L	51
28880012	NOT6-6L_FAR86889	NOT6-6L	15
28880013	NOT6-6L_FAR86889	NOT6-6L	58
28880014	NOT6-6L_FAR86889	NOT6-6L	148
28880015	NOT6-6L_FAR86889	NOT6-6L	182
28880016	NOT6-6L_FAR86889	NOT6-6L	106
28880017	NOT6-6L_FAR86889	NOT6-6L	15
28880018	NOT6-6L_FAR86889	NOT6-6L	73
28880019	NOT6-6L_FAR86889	NOT6-6L	119
28880020	NOT6-6L_FAR86889	NOT6-6L	15
28880021	NOT6-6L_FAR86889	NOT6-6L	200
28880022	NOT6-6L_FAR86889	NOT6-6L	129
28880023	NOT6-6L_FAR86889	NOT6-6L	42
28880024	NOT6-6L_FAR86889	NOT6-6L	149
28880025	NOT6-6L_FAR86889	NOT6-6L	114
28880026	NOT6-6L_FAR86889	NOT6-6L	58
28880027	NOT6-6L_FAR86889	NOT6-6L	26
28880028	NOT6-6L_FAR86889	NOT6-6L	42
28880029	NOT6-6L_FAR86889	NOT6-6L	18
28880030	NOT6-6L_FAR86889	NOT6-6L	74
28880031	NOT6-6L_FAR86889	NOT6-6L	40
28880032	NOT6-6L_FAR86889	NOT6-6L	164
28880033	NOT6-6L_FAR86889	NOT6-6L	301
28880034	NOT6-6L_FAR86889	NOT6-6L	195
28880035	NOT6-6L_FAR86889	NOT6-6L	16
28880036	NOT6-6L_FAR86889	NOT6-6L	74
28880037	NOT6-6L_FAR86889	NOT6-6L	246
28880038	NOT6-6L_FAR86889	NOT6-6L	218
28880039	NOT6-6L_FAR86889	NOT6-6L	99
28880040	NOT6-6L_FAR86889	NOT6-6L	163
28880041	NOT6-6L_FAR86889	NOT6-6L	12
28880042	NOT6-6L_FAR86889	NOT6-6L	119
28880043	NOT6-6L_FAR86889	NOT6-6L	32
28880044	NOT6-6L_FAR86889	NOT6-6L	128
28880045	NOT6-6L_FAR86889	NOT6-6L	190
28880046	NOT6-6L_FAR86889	NOT6-6L	115
28880047	NOT6-6L_FAR86889	NOT6-6L	115
28880048	NOT6-6L_FAR86889	NOT6-6L	47
28880049	NOT6-6L_FAR86889	NOT6-6L	189
28880050	NOT6-6L_FAR86889	NOT6-6L	192
28880051	NOT6-6L_FAR86889	NOT6-6L	366
28880052	NOT6-6L_FAR86889	NOT6-6L	289
28880053	NOT6-6L_FAR86889	NOT6-6L	74
28880054	NOT6-6L_FAR86889	NOT6-6L	58
28880055	NOT6-6L_FAR86889	NOT6-6L	16
28880056	NOT6-6L_FAR86889	NOT6-6L	129
28880057	NOT6-6L_FAR86889	NOT6-6L	149
28880058	NOT6-6L_FAR86889	NOT6-6L	74
28880059	NOT6-6L_FAR86889	NOT6-6L	26
28880060	NOT6-6L_FAR86889	NOT6-6L	114
28880061	NOT6-6L_FAR86889	NOT6-6L	97
28880062	NOT6-6L_FAR86889	NOT6-6L	42
28880063	NOT6-6L_FAR86889	NOT6-6L	106
28880064	NOT6-6L_FAR86889	NOT6-6L	99
28880065	NOT6-6L_FAR86889	NOT6-6L	12
28880066	NOT6-6L_FAR86889	NOT6-6L	57
28880067	NOT6-6L_FAR86889	NOT6-6L	222
28880068	NOT6-6L_FAR86889	NOT6-6L	194
28880069	NOT6-6L_FAR86889	NOT6-6L	84
28880070	NOT6-6L_FAR86889	NOT6-6L	137
28880071	NOT6-6L_FAR86889	NOT6-6L	201
28880072	NOT6-6L_FAR86889	NOT6-6L	175
28880073	NOT6-6L_FAR86889	NOT6-6L	178
28880074	NOT6-6L_FAR86889	NOT6-6L	103
28880075	NOT6-6L_FAR86889	NOT6-6L	124
28880076	NOT6-6L_FAR86889	NOT6-6L	107
28880077	NOT6-6L_FAR86889	NOT6-6L	83
28880078	NOT6-6L_FAR86889	NOT6-6L	238
28880079	NOT6-6L_FAR86889	NOT6-6L	205
28880080	NOT6-6L_FAR86889	NOT6-6L	152
28880081	NOT6-6L_FAR86889	NOT6-6L	141
28880082	NOT6-6L_FAR86889	NOT6-6L	119
28880083	NOT6-6L_FAR86889	NOT6-6L	130
28880084	NOT6-6L_FAR86889	NOT6-6L	181
28880085	NOT6-6L_FAR86889	NOT6-6L	52
28880086	NOT6-6L_FAR86889	NOT6-6L	94
28880087	NOT6-6L_FAR86889	NOT6-6L	69
28880088	NOT6-6L_FAR86889	NOT6-6L	60
28880089	NOT6-6L_FAR86889	NOT6-6L	95
28880090	NOT6-6L_FAR86889	NOT6-6L	98
28880091	NOT6-6L_FAR86889	NOT6-6L	64
28880092	NOT6-6L_FAR86889	NOT6-6L	59
28880093	NOT6-6L_FAR86889	NOT6-6L	86
28880094	NOT6-6L_FAR86889	NOT6-6L	79
28880095	NOT6-6L_FAR86889	NOT6-6L	148
28880096	NOT6-6L_FAR86889	NOT6-6L	163
28880097	NOT6-6L_FAR86889	NOT6-6L	127
28880098	NOT6-6L_FAR86889	NOT6-6L	151
28880099	NOT6-6L_FAR86889	NOT6-6L	41
28880100	NOT6-6L_FAR86889	NOT6-6L	366
28880101	NOT6-6L_FAR86889	NOT6-6L	172
28880102	NOT6-6L_FAR86889	NOT6-6L	116
28880103	NOT6-6L_FAR86889	NOT6-6L	200
28880104	NOT6-6L_FAR86889	NOT6-6L	317
28880105	NOT6-6L_FAR86889	NOT6-6L	359
28880106	NOT6-6L_FAR86889	NOT6-6L	224
28880107	NOT6-6L_FAR86889	NOT6-6L	79
28880108	NOT6-6L_FAR86889	NOT6-6L	48
28880109	NOT6-6L_FAR86889	NOT6-6L	58
28880110	NOT6-6L_FAR86889	NOT6-6L	119
28880111	NOT6-6L_FAR86889	NOT6-6L	224
28880112	NOT6-6L_FAR86889	NOT6-6L	51
28880113	NOT6-6L_FAR86889	NOT6-6L	129
28880114	NOT6-6L_FAR86889	NOT6-6L	149
28880115	NOT6-6L_FAR86889	NOT6-6L	74
28880116	NOT6-6L_FAR86889	NOT6-6L	40
28880117	NOT6-6L_FAR86889	NOT6-6L	26
28880118	NOT6-6L_FAR86889	NOT6-6L	150
28880119	NOT6-6L_FAR86889	NOT6-6L	182
28880120	NOT6-6L_FAR86889	NOT6-6L	15
28880121	NOT6-6L_FAR86889	NOT6-6L	114
28880122	NOT6-6L_FAR86889	NOT6-6L	200
28880123	NOT6-6L_FAR86889	NOT6-6L	18
28880124	NOT6-6L_FAR86889	NOT6-6L	97
28880125	NOT6-6L_FAR86889	NOT6-6L	106
28880126	NOT6-6L_FAR86889	NOT6-6L	42
28880127	NOT6-6L_FAR86889	NOT6-6L	73
28880128	NOT6-6L_FAR86889	NOT6-6L	164
28880129	NOT6-6L_FAR86889	NOT6-6L	301
28880130	NOT6-6L_FAR86889	NOT6-6L	195
28880131	NOT6-6L_FAR86889	NOT6-6L	16
28880132	NOT6-6L_FAR86889	NOT6-6L	74
28880133	NOT6-6L_FAR86889	NOT6-6L	246
28880134	NOT6-6L_FAR86889	NOT6-6L	218
28880135	NOT6-6L_FAR86889	NOT6-6L	99
28880136	NOT6-6L_FAR86889	NOT6-6L	163
28880137	NOT6-6L_FAR86889	NOT6-6L	12
28880138	NOT6-6L_FAR86889	NOT6-6L	119
28880139	NOT6-6L_FAR86889	NOT6-6L	32
28880140	NOT6-6L_FAR86889	NOT6-6L	128
28880141	NOT6-6L_FAR86889	NOT6-6L	190
28880142	NOT6-6L_FAR86889	NOT6-6L	115
28880143	NOT6-6L_FAR86889	NOT6-6L	115
28880144	NOT6-6L_FAR86889	NOT6-6L	47
28880145	NOT6-6L_FAR86889	NOT6-6L	189
28880146	NOT6-6L_FAR86889	NOT6-6L	41
28880147	NOT6-6L_FAR86889	NOT6-6L	70
28880148	NOT6-6L_FAR86889	NOT6-6L	137
28880149	NOT6-6L_FAR86889	NOT6-6L	203
28880150	NOT6-6L_FAR86889	NOT6-6L	205
28880151	NOT6-6L_FAR86889	NOT6-6L	57
28880152	NOT6-6L_FAR86889	NOT6-6L	116
28880153	NOT6-6L_FAR86889	NOT6-6L	73
28880154	NOT6-6L_FAR86889	NOT6-6L	41
28880155	NOT6-6L_FAR86889	NOT6-6L	80
28880156	NOT6-6L_FAR86889	NOT6-6L	16
28880157	NOT6-6L_FAR86889	NOT6-6L	24
28880158	NOT6-6L_FAR86889	NOT6-6L	97
28880159	NOT6-6L_FAR86889	NOT6-6L	79
28880160	NOT6-6L_FAR86889	NOT6-6L	131
28880161	NOT6-6L_FAR86889	NOT6-6L	235
28880162	NOT6-6L_FAR86889	NOT6-6L	88
28880163	NOT6-6L_FAR86889	NOT6-6L	97
28880164	NOT6-6L_FAR86889	NOT6-6L	15
28880165	NOT6-6L_FAR86889	NOT6-6L	58
28880166	NOT6-6L_FAR86889	NOT6-6L	148
28880167	NOT6-6L_FAR86889	NOT6-6L	106
28880168	NOT6-6L_FAR86889	NOT6-6L	119
28880169	NOT6-6L_FAR86889	NOT6-6L	15
28880170	NOT6-6L_FAR86889	NOT6-6L	129
28880171	NOT6-6L_FAR86889	NOT6-6L	42
28880172	NOT6-6L_FAR86889	NOT6-6L	149
28880173	NOT6-6L_FAR86889	NOT6-6L	114
28880174	NOT6-6L_FAR86889	NOT6-6L	58
28880175	NOT6-6L_FAR86889	NOT6-6L	26
28880176	NOT6-6L_FAR86889	NOT6-6L	42
28880177	NOT6-6L_FAR86889	NOT6-6L	74
28880178	NOT6-6L_FAR86889	NOT6-6L	16
28880179	NOT6-6L_FAR86889	NOT6-6L	74
28880180	NOT6-6L_FAR86889	NOT6-6L	99
28880181	NOT6-6L_FAR86889	NOT6-6L	12
28880182	NOT6-6L_FAR86889	NOT6-6L	289
28880183	NOT6-6L_FAR86889	NOT6-6L	235
28880184	NOT6-6L_FAR86889	NOT6-6L	218
28880185	NOT6-6L_FAR86889	NOT6-6L	224
28880186	NOT6-6L_FAR86889	NOT6-6L	150
28880187	NOT6-6L_FAR86889	NOT6-6L	15
28880188	NOT6-6L_FAR86889	NOT6-6L	246
28880189	NOT6-6L_FAR86889	NOT6-6L	195
28880190	NOT6-6L_FAR86889	NOT6-6L	37
28880191	NOT6-6L_FAR86889	NOT6-6L	195
28880192	NOT6-6L_FAR86889	NOT6-6L	96
28880193	NOT6-6L_FAR86889	NOT6-6L	215
28880194	NOT6-6L_FAR86889	NOT6-6L	55
28880195	NOT6-6L_FAR86889	NOT6-6L	99
28880196	NOT6-6L_FAR86889	NOT6-6L	151
28880197	NOT6-6L_FAR86889	NOT6-6L	58
28880198	NOT6-6L_FAR86889	NOT6-6L	104
28880199	NOT6-6L_FAR86889	NOT6-6L	92
28880200	NOT6-6L_FAR86889	NOT6-6L	93
28880201	NOT6-6L_FAR86889	NOT6-6L	120
28880202	NOT6-6L_FAR86889	NOT6-6L	172
28880203	NOT6-6L_FAR86889	NOT6-6L	87
28880204	NOT6-6L_FAR86889	NOT6-6L	115
28880205	NOT6-6L_FAR86889	NOT6-6L	96
28880206	NOT6-6L_FAR86889	NOT6-6L	23
28880207	NOT6-6L_FAR86889	NOT6-6L	190
28880208	NOT6-6L_FAR86889	NOT6-6L	164
28880209	NOT6-6L_FAR86889	NOT6-6L	62
28880210	NOT6-6L_FAR86889	NOT6-6L	100
28880211	NOT6-6L_FAR86889	NOT6-6L	60
28880212	NOT6-6L_FAR86889	NOT6-6L	113
28880213	NOT6-6L_FAR86889	NOT6-6L	50
28880214	NOT6-6L_FAR86889	NOT6-6L	166
28880215	NOT6-6L_FAR86889	NOT6-6L	73
28880216	NOT6-6L_FAR86889	NOT6-6L	86
28880217	NOT6-6L_FAR86889	NOT6-6L	170
28880218	NOT6-6L_FAR86889	NOT6-6L	23
28880219	NOT6-6L_FAR86889	NOT6-6L	117
28880220	NOT6-6L_FAR86889	NOT6-6L	102
28880221	NOT6-6L_FAR86889	NOT6-6L	45
28880222	NOT6-6L_FAR86889	NOT6-6L	87
28880223	NOT6-6L_FAR86889	NOT6-6L	56
28880224	NOT6-6L_FAR86889	NOT6-6L	62
28880225	NOT6-6L_FAR86889	NOT6-6L	56
28880226	NOT6-6L_FAR86889	NOT6-6L	90
28880227	NOT6-6L_FAR86889	NOT6-6L	127
28880228	NOT6-6L_FAR86889	NOT6-6L	54
28880229	NOT6-6L_FAR86889	NOT6-6L	139
28880230	NOT6-6L_FAR86889	NOT6-6L	67
28880231	NOT6-6L_FAR86889	NOT6-6L	58
28880232	NOT6-6L_FAR86889	NOT6-6L	69
28880233	NOT6-6L_FAR86889	NOT6-6L	123
28880234	NOT6-6L_FAR86889	NOT6-6L	98
28880235	NOT6-6L_FAR86889	NOT6-6L	47
28880236	NOT6-6L_FAR86889	NOT6-6L	56
28880237	NOT6-6L_FAR86889	NOT6-6L	147
28880238	NOT6-6L_FAR86889	NOT6-6L	79
28880239	NOT6-6L_FAR86889	NOT6-6L	85
28880240	NOT6-6L_FAR86889	NOT6-6L	71
28880241	NOT6-6L_FAR86889	NOT6-6L	90
28880242	NOT6-6L_FAR86889	NOT6-6L	99
28880243	NOT6-6L_FAR86889	NOT6-6L	37
28880244	NOT6-6L_FAR86889	NOT6-6L	96
28880245	NOT6-6L_FAR86889	NOT6-6L	151
28880246	NOT6-6L_FAR86889	NOT6-6L	58
28880247	NOT6-6L_FAR86889	NOT6-6L	104
28880248	NOT6-6L_FAR86889	NOT6-6L	92
28880249	NOT6-6L_FAR86889	NOT6-6L	195
28880250	NOT6-6L_FAR86889	NOT6-6L	93
28880251	NOT6-6L_FAR86889	NOT6-6L	120
28880252	NOT6-6L_FAR86889	NOT6-6L	172
28880253	NOT6-6L_FAR86889	NOT6-6L	87
28880254	NOT6-6L_FAR86889	NOT6-6L	115
28880255	NOT6-6L_FAR86889	NOT6-6L	96
28880256	NOT6-6L_FAR86889	NOT6-6L	23
28880257	NOT6-6L_FAR86889	NOT6-6L	190
28880258	NOT6-6L_FAR86889	NOT6-6L	164
28880259	NOT6-6L_FAR86889	NOT6-6L	62
28880260	NOT6-6L_FAR86889	NOT6-6L	100
28880261	NOT6-6L_FAR86889	NOT6-6L	60
28880262	NOT6-6L_FAR86889	NOT6-6L	113
28880263	NOT6-6L_FAR86889	NOT6-6L	50
28880264	NOT6-6L_FAR86889	NOT6-6L	166
28880265	NOT6-6L_FAR86889	NOT6-6L	73
28880266	NOT6-6L_FAR86889	NOT6-6L	86
28880267	NOT6-6L_FAR86889	NOT6-6L	170
28880268	NOT6-6L_FAR86889	NOT6-6L	23
28880269	NOT6-6L_FAR86889	NOT6-6L	117
28880270	NOT6-6L_FAR86889	NOT6-6L	102
28880271	NOT6-6L_FAR86889	NOT6-6L	45
28880272	NOT6-6L_FAR86889	NOT6-6L	87
28880273	NOT6-6L_FAR86889	NOT6-6L	62
28880274	NOT6-6L_FAR86889	NOT6-6L	127
28880275	NOT6-6L_FAR86889	NOT6-6L	90
28880276	NOT6-6L_FAR86889	NOT6-6L	56
28880277	NOT6-6L_FAR86889	NOT6-6L	54
28880278	NOT6-6L_FAR86889	NOT6-6L	139
28880279	NOT6-6L_FAR86889	NOT6-6L	67
28880280	NOT6-6L_FAR86889	NOT6-6L	58
28880281	NOT6-6L_FAR86889	NOT6-6L	69
28880282	NOT6-6L_FAR86889	NOT6-6L	123
28880283	NOT6-6L_FAR86889	NOT6-6L	98
28880284	NOT6-6L_FAR86889	NOT6-6L	47
28880285	NOT6-6L_FAR86889	NOT6-6L	56
28880286	NOT6-6L_FAR86889	NOT6-6L	147
28880287	NOT6-6L_FAR86889	NOT6-6L	79
28880288	NOT6-6L_FAR86889	NOT6-6L	85
28880289	NOT6-6L_FAR86889	NOT6-6L	71
28880290	NOT6-6L_FAR86889	NOT6-6L	131
28880291	NOT6-6L_FAR86889	NOT6-6L	110
28880292	NOT6-6L_FAR86889	NOT6-6L	50
28880293	NOT6-6L_FAR86889	NOT6-6L	58
28880294	NOT6-6L_FAR86889	NOT6-6L	97
28880295	NOT6-6L_FAR86889	NOT6-6L	205
28880296	NOT6-6L_FAR86889	NOT6-6L	144
28880297	NOT6-6L_FAR86889	NOT6-6L	111
28880298	NOT6-6L_FAR86889	NOT6-6L	143
28880299	NOT6-6L_FAR86889	NOT6-6L	102
28880300	NOT6-6L_FAR86889	NOT6-6L	198
28880301	NOT6-6L_FAR86889	NOT6-6L	95
28880302	NOT6-6L_FAR86889	NOT6-6L	60
28880303	NOT6-6L_FAR86889	NOT6-6L	55
28880304	NOT6-6L_FAR86889	NOT6-6L	66
28880305	NOT6-6L_FAR86889	NOT6-6L	172
28880306	NOT6-6L_FAR86889	NOT6-6L	52
28880307	NOT6-6L_FAR86889	NOT6-6L	54
28880308	NOT6-6L_FAR86889	NOT6-6L	47
28880309	NOT6-6L_FAR86889	NOT6-6L	59
28880310	NOT6-6L_FAR86889	NOT6-6L	109
28880311	NOT6-6L_FAR86889	NOT6-6L	172
28880312	NOT6-6L_FAR86889	NOT6-6L	108
28880313	NOT6-6L_FAR86889	NOT6-6L	86
28880314	NOT6-6L_FAR86889	NOT6-6L	75
28880315	NOT6-6L_FAR86889	NOT6-6L	82
28880316	NOT6-6L_FAR86889	NOT6-6L	142
28880317	NOT6-6L_FAR86889	NOT6-6L	80
28880318	NOT6-6L_FAR86889	NOT6-6L	77
28880319	NOT6-6L_FAR86889	NOT6-6L	77
28880320	NOT6-6L_FAR86889	NOT6-6L	146
28880321	NOT6-6L_FAR86889	NOT6-6L	45
28880322	NOT6-6L_FAR86889	NOT6-6L	33
28880323	NOT6-6L_FAR86889	NOT6-6L	37
28880324	NOT6-6L_FAR86889	NOT6-6L	147
28880325	NOT6-6L_FAR86889	NOT6-6L	41
28880326	NOT6-6L_FAR86889	NOT6-6L	102
28880327	NOT6-6L_FAR86889	NOT6-6L	54
28880328	NOT6-6L_FAR86889	NOT6-6L	142
28880329	NOT6-6L_FAR86889	NOT6-6L	78
28880330	NOT6-6L_FAR86889	NOT6-6L	170
28880331	NOT6-6L_FAR86889	NOT6-6L	135
28880332	NOT6-6L_FAR86889	NOT6-6L	135
28880333	NOT6-6L_FAR86889	NOT6-6L	125
28880334	NOT6-6L_FAR86889	NOT6-6L	71
28880335	NOT6-6L_FAR86889	NOT6-6L	181
28880336	NOT6-6L_FAR86889	NOT6-6L	114
28880337	NOT6-6L_FAR86889	NOT6-6L	25
28880338	NOT6-6L_FAR86889	NOT6-6L	48
28880339	NOT6-6L_FAR86889	NOT6-6L	100
28880340	NOT6-6L_FAR86889	NOT6-6L	39
28880341	NOT6-6L_FAR86889	NOT6-6L	116
28880342	NOT6-6L_FAR86889	NOT6-6L	193
28880343	NOT6-6L_FAR86889	NOT6-6L	42
28880344	NOT6-6L_FAR86889	NOT6-6L	8
28880345	NOT6-6L_FAR86889	NOT6-6L	76
28880346	NOT6-6L_FAR86889	NOT6-6L	159
28880347	NOT6-6L_FAR86889	NOT6-6L	85
28880348	NOT6-6L_FAR86889	NOT6-6L	60
28880349	NOT6-6L_FAR86889	NOT6-6L	59
28880350	NOT6-6L_FAR86889	NOT6-6L	50
28880351	NOT6-6L_FAR86889	NOT6-6L	72
28880352	NOT6-6L_FAR86889	NOT6-6L	46
28880353	NOT6-6L_FAR86889	NOT6-6L	105
28880354	NOT6-6L_FAR86889	NOT6-6L	168
28880355	NOT6-6L_FAR86889	NOT6-6L	102
28880356	NOT6-6L_FAR86889	NOT6-6L	198
28880357	NOT6-6L_FAR86889	NOT6-6L	105
28880358	NOT6-6L_FAR86889	NOT6-6L	129
28880359	NOT6-6L_FAR86889	NOT6-6L	55
28880360	NOT6-6L_FAR86889	NOT6-6L	10
28880361	NOT6-6L_FAR86889	NOT6-6L	217
28880362	NOT6-6L_FAR86889	NOT6-6L	201
28880363	NOT6-6L_FAR86889	NOT6-6L	143
28880364	NOT6-6L_FAR86889	NOT6-6L	107
28880365	NOT6-6L_FAR86889	NOT6-6L	148
28880366	NOT6-6L_FAR86889	NOT6-6L	83
28880367	NOT6-6L_FAR86889	NOT6-6L	34
28880368	NOT6-6L_FAR86889	NOT6-6L	67
28880369	NOT6-6L_FAR86889	NOT6-6L	118
28880370	NOT6-6L_FAR86889	NOT6-6L	53
28880371	NOT6-6L_FAR86889	NOT6-6L	84
28880372	NOT6-6L_FAR86889	NOT6-6L	45
28880373	NOT6-6L_FAR86889	NOT6-6L	88
28880374	NOT6-6L_FAR86889	NOT6-6L	55
28880375	NOT6-6L_FAR86889	NOT6-6L	46
28880376	NOT6-6L_FAR86889	NOT6-6L	82
28880377	NOT6-6L_FAR86889	NOT6-6L	94
28880378	NOT6-6L_FAR86889	NOT6-6L	96
28880379	NOT6-6L_FAR86889	NOT6-6L	54
28880380	NOT6-6L_FAR86889	NOT6-6L	101
28880381	NOT6-6L_FAR86889	NOT6-6L	94
28880382	NOT6-6L_FAR86889	NOT6-6L	98
28880383	NOT6-6L_FAR86889	NOT6-6L	73
28880384	NOT6-6L_FAR86889	NOT6-6L	111
28880385	NOT6-6L_FAR86889	NOT6-6L	97
28880386	NOT6-6L_FAR86889	NOT6-6L	124
28880387	NOT6-6L_FAR86889	NOT6-6L	82
28880388	NOT6-6L_FAR86889	NOT6-6L	112
28880389	NOT6-6L_FAR86889	NOT6-6L	125
28880390	NOT6-6L_FAR86889	NOT6-6L	35
28880391	NOT6-6L_FAR86889	NOT6-6L	137
28880392	NOT6-6L_FAR86889	NOT6-6L	25
28880393	NOT6-6L_FAR86889	NOT6-6L	61
28880394	NOT6-6L_FAR86889	NOT6-6L	199
28880395	NOT6-6L_FAR86889	NOT6-6L	233
28880396	NOT6-6L_FAR86889	NOT6-6L	152
28880397	NOT6-6L_FAR86889	NOT6-6L	103
28880398	NOT6-6L_FAR86889	NOT6-6L	79
28880399	NOT6-6L_FAR86889	NOT6-6L	158
28880400	NOT6-6L_FAR86889	NOT6-6L	39
28880401	NOT6-6L_FAR86889	NOT6-6L	45
28880402	NOT6-6L_FAR86889	NOT6-6L	67
28880403	NOT6-6L_FAR86889	NOT6-6L	93
28880404	NOT6-6L_FAR86889	NOT6-6L	22
28880405	NOT6-6L_FAR86889	NOT6-6L	148
28880406	NOT6-6L_FAR86889	NOT6-6L	51
28880407	NOT6-6L_FAR86889	NOT6-6L	84
28880408	NOT6-6L_FAR86889	NOT6-6L	133
28880409	NOT6-6L_FAR86889	NOT6-6L	144
28880410	NOT6-6L_FAR86889	NOT6-6L	97
28880411	NOT6-6L_FAR86889	NOT6-6L	70
28880412	NOT6-6L_FAR86889	NOT6-6L	117
28880413	NOT6-6L_FAR86889	NOT6-6L	145
28880414	NOT6-6L_FAR86889	NOT6-6L	54
28880415	NOT6-6L_FAR86889	NOT6-6L	90
28880416	NOT6-6L_FAR86889	NOT6-6L	58
28880417	NOT6-6L_FAR86889	NOT6-6L	59
28880418	NOT6-6L_FAR86889	NOT6-6L	52
28880419	NOT6-6L_FAR86889	NOT6-6L	202
28880420	NOT6-6L_FAR86889	NOT6-6L	107
28880421	NOT6-6L_FAR86889	NOT6-6L	60
28880422	NOT6-6L_FAR86889	NOT6-6L	42
28880423	NOT6-6L_FAR86889	NOT6-6L	64
28880424	NOT6-6L_FAR86889	NOT6-6L	46
28880425	NOT6-6L_FAR86889	NOT6-6L	86
28880426	NOT6-6L_FAR86889	NOT6-6L	34
28880427	NOT6-6L_FAR86889	NOT6-6L	31
28880428	NOT6-6L_FAR86889	NOT6-6L	66
28880429	NOT6-6L_FAR86889	NOT6-6L	170
28880430	NOT6-6L_FAR86889	NOT6-6L	95
28880431	NOT6-6L_FAR86889	NOT6-6L	92
28880432	NOT6-6L_FAR86889	NOT6-6L	46
28880433	NOT6-6L_FAR86889	NOT6-6L	41
28880434	NOT6-6L_FAR86889	NOT6-6L	121
28880435	NOT6-6L_FAR86889	NOT6-6L	106
28880436	NOT6-6L_FAR86889	NOT6-6L	106
28880437	NOT6-6L_FAR86889	NOT6-6L	66
28880438	NOT6-6L_FAR86889	NOT6-6L	186
28880439	NOT6-6L_FAR86889	NOT6-6L	188
28880440	NOT6-6L_FAR86889	NOT6-6L	142
28880441	NOT6-6L_FAR86889	NOT6-6L	103
28880442	NOT6-6L_FAR86889	NOT6-6L	100
28880443	NOT6-6L_FAR86889	NOT6-6L	229
28880444	NOT6-6L_FAR86889	NOT6-6L	144
28880445	NOT6-6L_FAR86889	NOT6-6L	180
28880446	NOT6-6L_FAR86889	NOT6-6L	86
28880447	NOT6-6L_FAR86889	NOT6-6L	139
28880448	NOT6-6L_FAR86889	NOT6-6L	46
28880449	NOT6-6L_FAR86889	NOT6-6L	37
28880450	NOT6-6L_FAR86889	NOT6-6L	90
28880451	NOT6-6L_FAR86889	NOT6-6L	76
28880452	NOT6-6L_FAR86889	NOT6-6L	175
28880453	NOT6-6L_FAR86889	NOT6-6L	66
28880454	NOT6-6L_FAR86889	NOT6-6L	62
28880455	NOT6-6L_FAR86889	NOT6-6L	123
28880456	NOT6-6L_FAR86889	NOT6-6L	9
28880457	NOT6-6L_FAR86889	NOT6-6L	66
28880458	NOT6-6L_FAR86889	NOT6-6L	193
28880459	NOT6-6L_FAR86889	NOT6-6L	77
28880460	NOT6-6L_FAR86889	NOT6-6L	90
28880461	NOT6-6L_FAR86889	NOT6-6L	205
28880462	NOT6-6L_FAR86889	NOT6-6L	111
28880463	NOT6-6L_FAR86889	NOT6-6L	171
28880464	NOT6-6L_FAR86889	NOT6-6L	107
28880465	NOT6-6L_FAR86889	NOT6-6L	153
28880466	NOT6-6L_FAR86889	NOT6-6L	92
28880467	NOT6-6L_FAR86889	NOT6-6L	163
28880468	NOT6-6L_FAR86889	NOT6-6L	24
28880469	NOT6-6L_FAR86889	NOT6-6L	129
28880470	NOT6-6L_FAR86889	NOT6-6L	79
28880471	NOT6-6L_FAR86889	NOT6-6L	151
28880472	NOT6-6L_FAR86889	NOT6-6L	88
28880473	NOT6-6L_FAR86889	NOT6-6L	51
28880474	NOT6-6L_FAR86889	NOT6-6L	183
28880475	NOT6-6L_FAR86889	NOT6-6L	167
28880476	NOT6-6L_FAR86889	NOT6-6L	166
28880477	NOT6-6L_FAR86889	NOT6-6L	117
28880478	NOT6-6L_FAR86889	NOT6-6L	82
28880479	NOT6-6L_FAR86889	NOT6-6L	142
28880480	NOT6-6L_FAR86889	NOT6-6L	162
28880481	NOT6-6L_FAR86889	NOT6-6L	46
28880482	NOT6-6L_FAR86889	NOT6-6L	99
28880483	NOT6-6L_FAR86889	NOT6-6L	90
28880484	NOT6-6L_FAR86889	NOT6-6L	201
28880485	NOT6-6L_FAR86889	NOT6-6L	138
28880486	NOT6-6L_FAR86889	NOT6-6L	145
28880487	NOT6-6L_FAR86889	NOT6-6L	65
28880488	NOT6-6L_FAR86889	NOT6-6L	49
28880489	NOT6-6L_FAR86889	NOT6-6L	67
28880490	NOT6-6L_FAR86889	NOT6-6L	191
28880491	NOT6-6L_FAR86889	NOT6-6L	81
28880492	NOT6-6L_FAR86889	NOT6-6L	97
28880493	NOT6-6L_FAR86889	NOT6-6L	99
28880494	NOT6-6L_FAR86889	NOT6-6L	111
28880495	NOT6-6L_FAR86889	NOT6-6L	60
28880496	NOT6-6L_FAR86889	NOT6-6L	118
28880497	NOT6-6L_FAR86889	NOT6-6L	76
28880498	NOT6-6L_FAR86889	NOT6-6L	48
28880499	NOT6-6L_FAR86889	NOT6-6L	52
28880500	NOT6-6L_FAR86889	NOT6-6L	45
28880501	NOT6-6L_FAR86889	NOT6-6L	100
28880502	NOT6-6L_FAR86889	NOT6-6L	113
28880503	NOT6-6L_FAR86889	NOT6-6L	171
28880504	NOT6-6L_FAR86889	NOT6-6L	131
28880505	NOT6-6L_FAR86889	NOT6-6L	83
28880506	NOT6-6L_FAR86889	NOT6-6L	65
28880507	NOT6-6L_FAR86889	NOT6-6L	72
28880508	NOT6-6L_FAR86889	NOT6-6L	58
28880509	NOT6-6L_FAR86889	NOT6-6L	72
28880510	NOT6-6L_FAR86889	NOT6-6L	64
28880511	NOT6-6L_FAR86889	NOT6-6L	152
28880512	NOT6-6L_FAR86889	NOT6-6L	44
28880513	NOT6-6L_FAR86889	NOT6-6L	44
28880514	NOT6-6L_FAR86889	NOT6-6L	8
28880515	NOT6-6L_FAR86889	NOT6-6L	86
28880516	NOT6-6L_FAR86889	NOT6-6L	76
28880517	NOT6-6L_FAR86889	NOT6-6L	100
28880518	NOT6-6L_FAR86889	NOT6-6L	69
28880519	NOT6-6L_FAR86889	NOT6-6L	156
28880520	NOT6-6L_FAR86889	NOT6-6L	76
28880521	NOT6-6L_FAR86889	NOT6-6L	126
28880522	NOT6-6L_FAR86889	NOT6-6L	161
28880523	NOT6-6L_FAR86889	NOT6-6L	36
28880524	NOT6-6L_FAR86889	NOT6-6L	108
28880525	NOT6-6L_FAR86889	NOT6-6L	108
28880526	NOT6-6L_FAR86889	NOT6-6L	102
28880527	NOT6-6L_FAR86889	NOT6-6L	167
28880528	NOT6-6L_FAR86889	NOT6-6L	87
28880529	NOT6-6L_FAR86889	NOT6-6L	91
28880530	NOT6-6L_FAR86889	NOT6-6L	186
28880531	NOT6-6L_FAR86889	NOT6-6L	56
28880532	NOT6-6L_FAR86889	NOT6-6L	75
28880533	NOT6-6L_FAR86889	NOT6-6L	125
28880534	NOT6-6L_FAR86889	NOT6-6L	50
28880535	NOT6-6L_FAR86889	NOT6-6L	131
28880536	NOT6-6L_FAR86889	NOT6-6L	110
28880537	NOT6-6L_FAR86889	NOT6-6L	102
28880538	NOT6-6L_FAR86889	NOT6-6L	143
28880539	NOT6-6L_FAR86889	NOT6-6L	97
28880540	NOT6-6L_FAR86889	NOT6-6L	58
28880541	NOT6-6L_FAR86889	NOT6-6L	111
28880542	NOT6-6L_FAR86889	NOT6-6L	205
28880543	NOT6-6L_FAR86889	NOT6-6L	144
28880544	NOT6-6L_FAR86889	NOT6-6L	198
28880545	NOT6-6L_FAR86889	NOT6-6L	95
28880546	NOT6-6L_FAR86889	NOT6-6L	60
28880547	NOT6-6L_FAR86889	NOT6-6L	55
28880548	NOT6-6L_FAR86889	NOT6-6L	66
28880549	NOT6-6L_FAR86889	NOT6-6L	172
28880550	NOT6-6L_FAR86889	NOT6-6L	52
28880551	NOT6-6L_FAR86889	NOT6-6L	54
28880552	NOT6-6L_FAR86889	NOT6-6L	47
28880553	NOT6-6L_FAR86889	NOT6-6L	59
28880554	NOT6-6L_FAR86889	NOT6-6L	109
28880555	NOT6-6L_FAR86889	NOT6-6L	172
28880556	NOT6-6L_FAR86889	NOT6-6L	108
28880557	NOT6-6L_FAR86889	NOT6-6L	86
28880558	NOT6-6L_FAR86889	NOT6-6L	75
28880559	NOT6-6L_FAR86889	NOT6-6L	82
28880560	NOT6-6L_FAR86889	NOT6-6L	142
28880561	NOT6-6L_FAR86889	NOT6-6L	80
28880562	NOT6-6L_FAR86889	NOT6-6L	77
28880563	NOT6-6L_FAR86889	NOT6-6L	77
28880564	NOT6-6L_FAR86889	NOT6-6L	146
28880565	NOT6-6L_FAR86889	NOT6-6L	45
28880566	NOT6-6L_FAR86889	NOT6-6L	33
28880567	NOT6-6L_FAR86889	NOT6-6L	37
28880568	NOT6-6L_FAR86889	NOT6-6L	147
28880569	NOT6-6L_FAR86889	NOT6-6L	41
28880570	NOT6-6L_FAR86889	NOT6-6L	102
28880571	NOT6-6L_FAR86889	NOT6-6L	54
28880572	NOT6-6L_FAR86889	NOT6-6L	142
28880573	NOT6-6L_FAR86889	NOT6-6L	78
28880574	NOT6-6L_FAR86889	NOT6-6L	170
28880575	NOT6-6L_FAR86889	NOT6-6L	135
28880576	NOT6-6L_FAR86889	NOT6-6L	135
28880577	NOT6-6L_FAR86889	NOT6-6L	125
28880578	NOT6-6L_FAR86889	NOT6-6L	71
28880579	NOT6-6L_FAR86889	NOT6-6L	181
28880580	NOT6-6L_FAR86889	NOT6-6L	114
28880581	NOT6-6L_FAR86889	NOT6-6L	25
28880582	NOT6-6L_FAR86889	NOT6-6L	48
28880583	NOT6-6L_FAR86889	NOT6-6L	100
28880584	NOT6-6L_FAR86889	NOT6-6L	39
28880585	NOT6-6L_FAR86889	NOT6-6L	116
28880586	NOT6-6L_FAR86889	NOT6-6L	193
28880587	NOT6-6L_FAR86889	NOT6-6L	42
28880588	NOT6-6L_FAR86889	NOT6-6L	8
28880589	NOT6-6L_FAR86889	NOT6-6L	76
28880590	NOT6-6L_FAR86889	NOT6-6L	159
28880591	NOT6-6L_FAR86889	NOT6-6L	85
28880592	NOT6-6L_FAR86889	NOT6-6L	60
28880593	NOT6-6L_FAR86889	NOT6-6L	59
28880594	NOT6-6L_FAR86889	NOT6-6L	50
28880595	NOT6-6L_FAR86889	NOT6-6L	72
28880596	NOT6-6L_FAR86889	NOT6-6L	46
28880597	NOT6-6L_FAR86889	NOT6-6L	105
28880598	NOT6-6L_FAR86889	NOT6-6L	168
28880599	NOT6-6L_FAR86889	NOT6-6L	102
28880600	NOT6-6L_FAR86889	NOT6-6L	198
28880601	NOT6-6L_FAR86889	NOT6-6L	105
28880602	NOT6-6L_FAR86889	NOT6-6L	129
28880603	NOT6-6L_FAR86889	NOT6-6L	55
28880604	NOT6-6L_FAR86889	NOT6-6L	10
28880605	NOT6-6L_FAR86889	NOT6-6L	217
28880606	NOT6-6L_FAR86889	NOT6-6L	201
28880607	NOT6-6L_FAR86889	NOT6-6L	143
28880608	NOT6-6L_FAR86889	NOT6-6L	107
28880609	NOT6-6L_FAR86889	NOT6-6L	148
28880610	NOT6-6L_FAR86889	NOT6-6L	83
28880611	NOT6-6L_FAR86889	NOT6-6L	34
28880612	NOT6-6L_FAR86889	NOT6-6L	67
28880613	NOT6-6L_FAR86889	NOT6-6L	118
28880614	NOT6-6L_FAR86889	NOT6-6L	53
28880615	NOT6-6L_FAR86889	NOT6-6L	84
28880616	NOT6-6L_FAR86889	NOT6-6L	45
28880617	NOT6-6L_FAR86889	NOT6-6L	88
28880618	NOT6-6L_FAR86889	NOT6-6L	55
28880619	NOT6-6L_FAR86889	NOT6-6L	46
28880620	NOT6-6L_FAR86889	NOT6-6L	82
28880621	NOT6-6L_FAR86889	NOT6-6L	94
28880622	NOT6-6L_FAR86889	NOT6-6L	96
28880623	NOT6-6L_FAR86889	NOT6-6L	54
28880624	NOT6-6L_FAR86889	NOT6-6L	101
28880625	NOT6-6L_FAR86889	NOT6-6L	94
28880626	NOT6-6L_FAR86889	NOT6-6L	98
28880627	NOT6-6L_FAR86889	NOT6-6L	73
28880628	NOT6-6L_FAR86889	NOT6-6L	111
28880629	NOT6-6L_FAR86889	NOT6-6L	97
28880630	NOT6-6L_FAR86889	NOT6-6L	124
28880631	NOT6-6L_FAR86889	NOT6-6L	82
28880632	NOT6-6L_FAR86889	NOT6-6L	112
28880633	NOT6-6L_FAR86889	NOT6-6L	125
28880634	NOT6-6L_FAR86889	NOT6-6L	35
28880635	NOT6-6L_FAR86889	NOT6-6L	137
28880636	NOT6-6L_FAR86889	NOT6-6L	25
28880637	NOT6-6L_FAR86889	NOT6-6L	61
28880638	NOT6-6L_FAR86889	NOT6-6L	199
28880639	NOT6-6L_FAR86889	NOT6-6L	233
28880640	NOT6-6L_FAR86889	NOT6-6L	152
28880641	NOT6-6L_FAR86889	NOT6-6L	103
28880642	NOT6-6L_FAR86889	NOT6-6L	79
28880643	NOT6-6L_FAR86889	NOT6-6L	158
28880644	NOT6-6L_FAR86889	NOT6-6L	39
28880645	NOT6-6L_FAR86889	NOT6-6L	45
28880646	NOT6-6L_FAR86889	NOT6-6L	67
28880647	NOT6-6L_FAR86889	NOT6-6L	93
28880648	NOT6-6L_FAR86889	NOT6-6L	22
28880649	NOT6-6L_FAR86889	NOT6-6L	148
28880650	NOT6-6L_FAR86889	NOT6-6L	51
28880651	NOT6-6L_FAR86889	NOT6-6L	84
28880652	NOT6-6L_FAR86889	NOT6-6L	133
28880653	NOT6-6L_FAR86889	NOT6-6L	144
28880654	NOT6-6L_FAR86889	NOT6-6L	97
28880655	NOT6-6L_FAR86889	NOT6-6L	70
28880656	NOT6-6L_FAR86889	NOT6-6L	117
28880657	NOT6-6L_FAR86889	NOT6-6L	145
28880658	NOT6-6L_FAR86889	NOT6-6L	54
28880659	NOT6-6L_FAR86889	NOT6-6L	90
28880660	NOT6-6L_FAR86889	NOT6-6L	58
28880661	NOT6-6L_FAR86889	NOT6-6L	59
28880662	NOT6-6L_FAR86889	NOT6-6L	52
28880663	NOT6-6L_FAR86889	NOT6-6L	202
28880664	NOT6-6L_FAR86889	NOT6-6L	107
28880665	NOT6-6L_FAR86889	NOT6-6L	60
28880666	NOT6-6L_FAR86889	NOT6-6L	42
28880667	NOT6-6L_FAR86889	NOT6-6L	64
28880668	NOT6-6L_FAR86889	NOT6-6L	46
28880669	NOT6-6L_FAR86889	NOT6-6L	86
28880670	NOT6-6L_FAR86889	NOT6-6L	34
28880671	NOT6-6L_FAR86889	NOT6-6L	31
28880672	NOT6-6L_FAR86889	NOT6-6L	66
28880673	NOT6-6L_FAR86889	NOT6-6L	170
28880674	NOT6-6L_FAR86889	NOT6-6L	95
28880675	NOT6-6L_FAR86889	NOT6-6L	92
28880676	NOT6-6L_FAR86889	NOT6-6L	46
28880677	NOT6-6L_FAR86889	NOT6-6L	41
28880678	NOT6-6L_FAR86889	NOT6-6L	121
28880679	NOT6-6L_FAR86889	NOT6-6L	106
28880680	NOT6-6L_FAR86889	NOT6-6L	106
28880681	NOT6-6L_FAR86889	NOT6-6L	66
28880682	NOT6-6L_FAR86889	NOT6-6L	186
28880683	NOT6-6L_FAR86889	NOT6-6L	188
28880684	NOT6-6L_FAR86889	NOT6-6L	142
28880685	NOT6-6L_FAR86889	NOT6-6L	103
28880686	NOT6-6L_FAR86889	NOT6-6L	100
28880687	NOT6-6L_FAR86889	NOT6-6L	229
28880688	NOT6-6L_FAR86889	NOT6-6L	144
28880689	NOT6-6L_FAR86889	NOT6-6L	180
28880690	NOT6-6L_FAR86889	NOT6-6L	86
28880691	NOT6-6L_FAR86889	NOT6-6L	139
28880692	NOT6-6L_FAR86889	NOT6-6L	46
28880693	NOT6-6L_FAR86889	NOT6-6L	37
28880694	NOT6-6L_FAR86889	NOT6-6L	90
28880695	NOT6-6L_FAR86889	NOT6-6L	76
28880696	NOT6-6L_FAR86889	NOT6-6L	175
28880697	NOT6-6L_FAR86889	NOT6-6L	66
28880698	NOT6-6L_FAR86889	NOT6-6L	62
28880699	NOT6-6L_FAR86889	NOT6-6L	123
28880700	NOT6-6L_FAR86889	NOT6-6L	9
28880701	NOT6-6L_FAR86889	NOT6-6L	66
28880702	NOT6-6L_FAR86889	NOT6-6L	193
28880703	NOT6-6L_FAR86889	NOT6-6L	77
28880704	NOT6-6L_FAR86889	NOT6-6L	90
28880705	NOT6-6L_FAR86889	NOT6-6L	205
28880706	NOT6-6L_FAR86889	NOT6-6L	111
28880707	NOT6-6L_FAR86889	NOT6-6L	171
28880708	NOT6-6L_FAR86889	NOT6-6L	107
28880709	NOT6-6L_FAR86889	NOT6-6L	153
28880710	NOT6-6L_FAR86889	NOT6-6L	92
28880711	NOT6-6L_FAR86889	NOT6-6L	163
28880712	NOT6-6L_FAR86889	NOT6-6L	24
28880713	NOT6-6L_FAR86889	NOT6-6L	129
28880714	NOT6-6L_FAR86889	NOT6-6L	79
28880715	NOT6-6L_FAR86889	NOT6-6L	151
28880716	NOT6-6L_FAR86889	NOT6-6L	88
28880717	NOT6-6L_FAR86889	NOT6-6L	51
28880718	NOT6-6L_FAR86889	NOT6-6L	183
28880719	NOT6-6L_FAR86889	NOT6-6L	167
28880720	NOT6-6L_FAR86889	NOT6-6L	166
28880721	NOT6-6L_FAR86889	NOT6-6L	117
28880722	NOT6-6L_FAR86889	NOT6-6L	82
28880723	NOT6-6L_FAR86889	NOT6-6L	142
28880724	NOT6-6L_FAR86889	NOT6-6L	162
28880725	NOT6-6L_FAR86889	NOT6-6L	46
28880726	NOT6-6L_FAR86889	NOT6-6L	99
28880727	NOT6-6L_FAR86889	NOT6-6L	90
28880728	NOT6-6L_FAR86889	NOT6-6L	201
28880729	NOT6-6L_FAR86889	NOT6-6L	138
28880730	NOT6-6L_FAR86889	NOT6-6L	145
28880731	NOT6-6L_FAR86889	NOT6-6L	65
28880732	NOT6-6L_FAR86889	NOT6-6L	49
28880733	NOT6-6L_FAR86889	NOT6-6L	67
28880734	NOT6-6L_FAR86889	NOT6-6L	191
28880735	NOT6-6L_FAR86889	NOT6-6L	81
28880736	NOT6-6L_FAR86889	NOT6-6L	97
28880737	NOT6-6L_FAR86889	NOT6-6L	99
28880738	NOT6-6L_FAR86889	NOT6-6L	111
28880739	NOT6-6L_FAR86889	NOT6-6L	60
28880740	NOT6-6L_FAR86889	NOT6-6L	118
28880741	NOT6-6L_FAR86889	NOT6-6L	76
28880742	NOT6-6L_FAR86889	NOT6-6L	48
28880743	NOT6-6L_FAR86889	NOT6-6L	52
28880744	NOT6-6L_FAR86889	NOT6-6L	45
28880745	NOT6-6L_FAR86889	NOT6-6L	100
28880746	NOT6-6L_FAR86889	NOT6-6L	113
28880747	NOT6-6L_FAR86889	NOT6-6L	171
28880748	NOT6-6L_FAR86889	NOT6-6L	131
28880749	NOT6-6L_FAR86889	NOT6-6L	83
28880750	NOT6-6L_FAR86889	NOT6-6L	65
28880751	NOT6-6L_FAR86889	NOT6-6L	72
28880752	NOT6-6L_FAR86889	NOT6-6L	58
28880753	NOT6-6L_FAR86889	NOT6-6L	72
28880754	NOT6-6L_FAR86889	NOT6-6L	64
28880755	NOT6-6L_FAR86889	NOT6-6L	152
28880756	NOT6-6L_FAR86889	NOT6-6L	44
28880757	NOT6-6L_FAR86889	NOT6-6L	44
28880758	NOT6-6L_FAR86889	NOT6-6L	8
28880759	NOT6-6L_FAR86889	NOT6-6L	86
28880760	NOT6-6L_FAR86889	NOT6-6L	76
28880761	NOT6-6L_FAR86889	NOT6-6L	100
28880762	NOT6-6L_FAR86889	NOT6-6L	69
28880763	NOT6-6L_FAR86889	NOT6-6L	156
28880764	NOT6-6L_FAR86889	NOT6-6L	76
28880765	NOT6-6L_FAR86889	NOT6-6L	126
28880766	NOT6-6L_FAR86889	NOT6-6L	161
28880767	NOT6-6L_FAR86889	NOT6-6L	36
28880768	NOT6-6L_FAR86889	NOT6-6L	108
28880769	NOT6-6L_FAR86889	NOT6-6L	108
28880770	NOT6-6L_FAR86889	NOT6-6L	102
28880771	NOT6-6L_FAR86889	NOT6-6L	167
28880772	NOT6-6L_FAR86889	NOT6-6L	87
28880773	NOT6-6L_FAR86889	NOT6-6L	91
28880774	NOT6-6L_FAR86889	NOT6-6L	186
28880775	NOT6-6L_FAR86889	NOT6-6L	56
28880776	NOT6-6L_FAR86889	NOT6-6L	75
28880777	NOT6-6L_FAR86889	NOT6-6L	125
28880778	NOT6-6L_FAR86889	NOT6-6L	90
28880779	NOT6-6L_FAR86889	NOT6-6L	129
28880780	NOT6-6L_FAR86889	NOT6-6L	107
28880781	NOT6-6L_FAR86889	NOT6-6L	37
28880782	NOT6-6L_FAR86889	NOT6-6L	153
28880783	NOT6-6L_FAR86889	NOT6-6L	193
28880784	NOT6-6L_FAR86889	NOT6-6L	90
28880785	NOT6-6L_FAR86889	NOT6-6L	163
28880786	NOT6-6L_FAR86889	NOT6-6L	66
28880787	NOT6-6L_FAR86889	NOT6-6L	111
28880788	NOT6-6L_FAR86889	NOT6-6L	76
28880789	NOT6-6L_FAR86889	NOT6-6L	66
28880790	NOT6-6L_FAR86889	NOT6-6L	92
28880791	NOT6-6L_FAR86889	NOT6-6L	171
28880792	NOT6-6L_FAR86889	NOT6-6L	205
28880793	NOT6-6L_FAR86889	NOT6-6L	62
28880794	NOT6-6L_FAR86889	NOT6-6L	24
28880795	NOT6-6L_FAR86889	NOT6-6L	79
28880796	NOT6-6L_FAR86889	NOT6-6L	151
28880797	NOT6-6L_FAR86889	NOT6-6L	88
28880798	NOT6-6L_FAR86889	NOT6-6L	51
28880799	NOT6-6L_FAR86889	NOT6-6L	183
28880800	NOT6-6L_FAR86889	NOT6-6L	166
28880801	NOT6-6L_FAR86889	NOT6-6L	99
28880802	NOT6-6L_FAR86889	NOT6-6L	142
28880803	NOT6-6L_FAR86889	NOT6-6L	162
28880804	NOT6-6L_FAR86889	NOT6-6L	117
28880805	NOT6-6L_FAR86889	NOT6-6L	82
28880806	NOT6-6L_FAR86889	NOT6-6L	46
28880807	NOT6-6L_FAR86889	NOT6-6L	90
28880808	NOT6-6L_FAR86889	NOT6-6L	167
28880809	NOT6-6L_FAR86889	NOT6-6L	201
28880810	NOT6-6L_FAR86889	NOT6-6L	138
28880811	NOT6-6L_FAR86889	NOT6-6L	145
28880812	NOT6-6L_FAR86889	NOT6-6L	65
28880813	NOT6-6L_FAR86889	NOT6-6L	49
28880814	NOT6-6L_FAR86889	NOT6-6L	67
28880815	NOT6-6L_FAR86889	NOT6-6L	191
28880816	NOT6-6L_FAR86889	NOT6-6L	81
28880817	NOT6-6L_FAR86889	NOT6-6L	97
28880818	NOT6-6L_FAR86889	NOT6-6L	99
28880819	NOT6-6L_FAR86889	NOT6-6L	111
28880820	NOT6-6L_FAR86889	NOT6-6L	60
28880821	NOT6-6L_FAR86889	NOT6-6L	118
28880822	NOT6-6L_FAR86889	NOT6-6L	76
28880823	NOT6-6L_FAR86889	NOT6-6L	48
28880824	NOT6-6L_FAR86889	NOT6-6L	52
28880825	NOT6-6L_FAR86889	NOT6-6L	45
28880826	NOT6-6L_FAR86889	NOT6-6L	100
28880827	NOT6-6L_FAR86889	NOT6-6L	113
28880828	NOT6-6L_FAR86889	NOT6-6L	171
28880829	NOT6-6L_FAR86889	NOT6-6L	131
28880830	NOT6-6L_FAR86889	NOT6-6L	83
28880831	NOT6-6L_FAR86889	NOT6-6L	65
28880832	NOT6-6L_FAR86889	NOT6-6L	72
28880833	NOT6-6L_FAR86889	NOT6-6L	58
28880834	NOT6-6L_FAR86889	NOT6-6L	72
28880835	NOT6-6L_FAR86889	NOT6-6L	64
28880836	NOT6-6L_FAR86889	NOT6-6L	152
28880837	NOT6-6L_FAR86889	NOT6-6L	44
28880838	NOT6-6L_FAR86889	NOT6-6L	44
28880839	NOT6-6L_FAR86889	NOT6-6L	8
28880840	NOT6-6L_FAR86889	NOT6-6L	86
28880841	NOT6-6L_FAR86889	NOT6-6L	76
28880842	NOT6-6L_FAR86889	NOT6-6L	100
28880843	NOT6-6L_FAR86889	NOT6-6L	156
28880844	NOT6-6L_FAR86889	NOT6-6L	76
28880845	NOT6-6L_FAR86889	NOT6-6L	126
28880846	NOT6-6L_FAR86889	NOT6-6L	161
28880847	NOT6-6L_FAR86889	NOT6-6L	36
28880848	NOT6-6L_FAR86889	NOT6-6L	108
28880849	NOT6-6L_FAR86889	NOT6-6L	108
28880850	NOT6-6L_FAR86889	NOT6-6L	102
28880851	NOT6-6L_FAR86889	NOT6-6L	167
28880852	NOT6-6L_FAR86889	NOT6-6L	87
28880853	NOT6-6L_FAR86889	NOT6-6L	91
28880854	NOT6-6L_FAR86889	NOT6-6L	186
28880855	NOT6-6L_FAR86889	NOT6-6L	56
28880856	NOT6-6L_FAR86889	NOT6-6L	75
28880857	NOT6-6L_FAR86889	NOT6-6L	125
28880858	NOT6-6L_FAR86889	NOT6-6L	47
28880859	NOT6-6L_FAR86889	NOT6-6L	188
28880860	NOT6-6L_FAR86889	NOT6-6L	210
28880861	NOT6-6L_FAR86889	NOT6-6L	226
28880862	NOT6-6L_FAR86889	NOT6-6L	219
28880863	NOT6-6L_FAR86889	NOT6-6L	103
28880864	NOT6-6L_FAR86889	NOT6-6L	236
28880865	NOT6-6L_FAR86889	NOT6-6L	325
28880866	NOT6-6L_FAR86889	NOT6-6L	233
28880867	NOT6-6L_FAR86889	NOT6-6L	242
28880868	NOT6-6L_FAR86889	NOT6-6L	113
28880869	NOT6-6L_FAR86889	NOT6-6L	8
28880870	NOT6-6L_FAR86889	NOT6-6L	188
28880871	NOT6-6L_FAR86889	NOT6-6L	210
28880872	NOT6-6L_FAR86889	NOT6-6L	226
28880873	NOT6-6L_FAR86889	NOT6-6L	219
28880874	NOT6-6L_FAR86889	NOT6-6L	188
28880875	NOT6-6L_FAR86889	NOT6-6L	210
28880876	NOT6-6L_FAR86889	NOT6-6L	226
28880877	NOT6-6L_FAR86889	NOT6-6L	219
28880878	NOT6-6L_FAR86889	NOT6-6L	103
28880879	NOT6-6L_FAR86889	NOT6-6L	236
28880880	NOT6-6L_FAR86889	NOT6-6L	325
28880881	NOT6-6L_FAR86889	NOT6-6L	233
28880882	NOT6-6L_FAR86889	NOT6-6L	242
28880883	NOT6-6L_FAR86889	NOT6-6L	113
28880884	NOT6-6L_FAR86889	NOT6-6L	210
28880885	NOT6-6L_FAR86889	NOT6-6L	226
28880886	NOT6-6L_FAR86889	NOT6-6L	219
28880887	NOT6-6L_FAR86889	NOT6-6L	103
28880888	NOT6-6L_FAR86889	NOT6-6L	325
28880889	NOT6-6L_FAR86889	NOT6-6L	188
28880890	NOT6-6L_FAR86889	NOT6-6L	210
28880891	NOT6-6L_FAR86889	NOT6-6L	219
28880892	NOT6-6L_FAR86889	NOT6-6L	226
28880893	NOT6-6L_FAR86889	NOT6-6L	103
28880894	NOT6-6L_FAR86889	NOT6-6L	236
28880895	NOT6-6L_FAR86889	NOT6-6L	325
28880896	NOT6-6L_FAR86889	NOT6-6L	233
28880897	NOT6-6L_FAR86889	NOT6-6L	242
28880898	NOT6-6L_FAR86889	NOT6-6L	113
28880899	NOT6-6L_FAR86889	NOT6-6L	226
28880900	NOT6-6L_FAR86889	NOT6-6L	219
28880901	NOT6-6L_FAR86889	NOT6-6L	103
28880902	NOT6-6L_FAR86889	NOT6-6L	236
28880903	NOT6-6L_FAR86889	NOT6-6L	325
28880904	NOT6-6L_FAR86889	NOT6-6L	233
28880905	NOT6-6L_FAR86889	NOT6-6L	242
28880906	NOT6-6L_FAR86889	NOT6-6L	113
28880907	NOT6-6L_FAR86889	NOT6-6L	219
28880908	NOT6-6L_FAR86889	NOT6-6L	226
28880909	NOT6-6L_FAR86889	NOT6-6L	103
28880910	NOT6-6L_FAR86889	NOT6-6L	236
28880911	NOT6-6L_FAR86889	NOT6-6L	325
28880912	NOT6-6L_FAR86889	NOT6-6L	233
28880913	NOT6-6L_FAR86889	NOT6-6L	242
28880914	NOT6-6L_FAR86889	NOT6-6L	113
28880915	NOT6-6L_FAR86889	NOT6-6L	8
28880916	NOT6-6L_FAR86889	NOT6-6L	207
28880917	NOT6-6L_FAR86889	NOT6-6L	116
28880918	NOT6-6L_FAR86889	NOT6-6L	228
28880919	NOT6-6L_FAR86889	NOT6-6L	32
28880920	NOT6-6L_FAR86889	NOT6-6L	207
28880921	NOT6-6L_FAR86889	NOT6-6L	116
28880922	NOT6-6L_FAR86889	NOT6-6L	228
28880923	NOT6-6L_FAR86889	NOT6-6L	32
28880924	NOT6-6L_FAR86889	NOT6-6L	200
28880925	NOT6-6L_FAR86889	NOT6-6L	161
28880926	NOT6-6L_FAR86889	NOT6-6L	247
28880927	NOT6-6L_FAR86889	NOT6-6L	32
28880928	NOT6-6L_FAR86889	NOT6-6L	207
28880929	NOT6-6L_FAR86889	NOT6-6L	116
28880930	NOT6-6L_FAR86889	NOT6-6L	228
28880931	NOT6-6L_FAR86889	NOT6-6L	32
28880932	NOT6-6L_FAR86889	NOT6-6L	228
28880933	NOT6-6L_FAR86889	NOT6-6L	116
28880934	NOT6-6L_FAR86889	NOT6-6L	207
28880935	NOT6-6L_FAR86889	NOT6-6L	32
28880936	NOT6-6L_FAR86889	NOT6-6L	228
28880937	NOT6-6L_FAR86889	NOT6-6L	207
28880938	NOT6-6L_FAR86889	NOT6-6L	116
28880939	NOT6-6L_FAR86889	NOT6-6L	32
28880940	NOT6-6L_FAR86889	NOT6-6L	207
28880941	NOT6-6L_FAR86889	NOT6-6L	228
28880942	NOT6-6L_FAR86889	NOT6-6L	148
28880943	NOT6-6L_FAR86889	NOT6-6L	139
28880944	NOT6-6L_FAR86889	NOT6-6L	33
28880945	NOT6-6L_FAR86889	NOT6-6L	149
28880946	NOT6-6L_FAR86889	NOT6-6L	60
28880947	NOT6-6L_FAR86889	NOT6-6L	57
28880948	NOT6-6L_FAR86889	NOT6-6L	133
28880949	NOT6-6L_FAR86889	NOT6-6L	163
28880950	NOT6-6L_FAR86889	NOT6-6L	86
28880951	NOT6-6L_FAR86889	NOT6-6L	153
28880952	NOT6-6L_FAR86889	NOT6-6L	119
28880953	NOT6-6L_FAR86889	NOT6-6L	46
28880954	NOT6-6L_FAR86889	NOT6-6L	62
28880955	NOT6-6L_FAR86889	NOT6-6L	26
28880956	NOT6-6L_FAR86889	NOT6-6L	66
28880957	NOT6-6L_FAR86889	NOT6-6L	204
28880958	NOT6-6L_FAR86889	NOT6-6L	247
28880959	NOT6-6L_FAR86889	NOT6-6L	29
28880960	NOT6-6L_FAR86889	NOT6-6L	11
28880961	NOT6-6L_FAR86889	NOT6-6L	214
28880962	NOT6-6L_FAR86889	NOT6-6L	316
28880963	NOT6-6L_FAR86889	NOT6-6L	52
28880964	NOT6-6L_FAR86889	NOT6-6L	209
28880965	NOT6-6L_FAR86889	NOT6-6L	259
28880966	NOT6-6L_FAR86889	NOT6-6L	66
28880967	NOT6-6L_FAR86889	NOT6-6L	204
28880968	NOT6-6L_FAR86889	NOT6-6L	247
28880969	NOT6-6L_FAR86889	NOT6-6L	29
28880970	NOT6-6L_FAR86889	NOT6-6L	11
28880971	NOT6-6L_FAR86889	NOT6-6L	110
28880972	NOT6-6L_FAR86889	NOT6-6L	123
28880973	NOT6-6L_FAR86889	NOT6-6L	103
28880974	NOT6-6L_FAR86889	NOT6-6L	27
28880975	NOT6-6L_FAR86889	NOT6-6L	276
28880976	NOT6-6L_FAR86889	NOT6-6L	299
28880977	NOT6-6L_FAR86889	NOT6-6L	186
28880978	NOT6-6L_FAR86889	NOT6-6L	58
28880979	NOT6-6L_FAR86889	NOT6-6L	127
28880980	NOT6-6L_FAR86889	NOT6-6L	108
28880981	NOT6-6L_FAR86889	NOT6-6L	101
28880982	NOT6-6L_FAR86889	NOT6-6L	192
28880983	NOT6-6L_FAR86889	NOT6-6L	73
28880984	NOT6-6L_FAR86889	NOT6-6L	68
28880985	NOT6-6L_FAR86889	NOT6-6L	93
28880986	NOT6-6L_FAR86889	NOT6-6L	83
28880987	NOT6-6L_FAR86889	NOT6-6L	87
28880988	NOT6-6L_FAR86889	NOT6-6L	127
28880989	NOT6-6L_FAR86889	NOT6-6L	52
28880990	NOT6-6L_FAR86889	NOT6-6L	113
28880991	NOT6-6L_FAR86889	NOT6-6L	89
28880992	NOT6-6L_FAR86889	NOT6-6L	27
28880993	NOT6-6L_FAR86889	NOT6-6L	110
28880994	NOT6-6L_FAR86889	NOT6-6L	103
28880995	NOT6-6L_FAR86889	NOT6-6L	123
28880996	NOT6-6L_FAR86889	NOT6-6L	161
28880997	NOT6-6L_FAR86889	NOT6-6L	276
28880998	NOT6-6L_FAR86889	NOT6-6L	299
28880999	NOT6-6L_FAR86889	NOT6-6L	186
28881000	NOT6-6L_FAR86889	NOT6-6L	58
28881001	NOT6-6L_FAR86889	NOT6-6L	127
28881002	NOT6-6L_FAR86889	NOT6-6L	108
28881003	NOT6-6L_FAR86889	NOT6-6L	101
28881004	NOT6-6L_FAR86889	NOT6-6L	192
28881005	NOT6-6L_FAR86889	NOT6-6L	73
28881006	NOT6-6L_FAR86889	NOT6-6L	68
28881007	NOT6-6L_FAR86889	NOT6-6L	93
28881008	NOT6-6L_FAR86889	NOT6-6L	83
28881009	NOT6-6L_FAR86889	NOT6-6L	87
28881010	NOT6-6L_FAR86889	NOT6-6L	127
28881011	NOT6-6L_FAR86889	NOT6-6L	52
28881012	NOT6-6L_FAR86889	NOT6-6L	113
28881013	NOT6-6L_FAR86889	NOT6-6L	89
28881014	NOT6-6L_FAR86889	NOT6-6L	276
28881015	NOT6-6L_FAR86889	NOT6-6L	299
28881016	NOT6-6L_FAR86889	NOT6-6L	186
28881017	NOT6-6L_FAR86889	NOT6-6L	58
28881018	NOT6-6L_FAR86889	NOT6-6L	127
28881019	NOT6-6L_FAR86889	NOT6-6L	108
28881020	NOT6-6L_FAR86889	NOT6-6L	101
28881021	NOT6-6L_FAR86889	NOT6-6L	192
28881022	NOT6-6L_FAR86889	NOT6-6L	73
28881023	NOT6-6L_FAR86889	NOT6-6L	68
28881024	NOT6-6L_FAR86889	NOT6-6L	93
28881025	NOT6-6L_FAR86889	NOT6-6L	83
28881026	NOT6-6L_FAR86889	NOT6-6L	87
28881027	NOT6-6L_FAR86889	NOT6-6L	127
28881028	NOT6-6L_FAR86889	NOT6-6L	52
28881029	NOT6-6L_FAR86889	NOT6-6L	113
28881030	NOT6-6L_FAR86889	NOT6-6L	89
28881031	NOT6-6L_FAR86889	NOT6-6L	110
28881032	NOT6-6L_FAR86889	NOT6-6L	234
28881033	NOT6-6L_FAR86889	NOT6-6L	103
28881034	NOT6-6L_FAR86889	NOT6-6L	123
28881035	NOT6-6L_FAR86889	NOT6-6L	161
28881036	NOT6-6L_FAR86889	NOT6-6L	27
28881037	NOT6-6L_FAR86889	NOT6-6L	276
28881038	NOT6-6L_FAR86889	NOT6-6L	299
28881039	NOT6-6L_FAR86889	NOT6-6L	186
28881040	NOT6-6L_FAR86889	NOT6-6L	58
28881041	NOT6-6L_FAR86889	NOT6-6L	127
28881042	NOT6-6L_FAR86889	NOT6-6L	108
28881043	NOT6-6L_FAR86889	NOT6-6L	101
28881044	NOT6-6L_FAR86889	NOT6-6L	192
28881045	NOT6-6L_FAR86889	NOT6-6L	73
28881046	NOT6-6L_FAR86889	NOT6-6L	68
28881047	NOT6-6L_FAR86889	NOT6-6L	93
28881048	NOT6-6L_FAR86889	NOT6-6L	83
28881049	NOT6-6L_FAR86889	NOT6-6L	87
28881050	NOT6-6L_FAR86889	NOT6-6L	127
28881051	NOT6-6L_FAR86889	NOT6-6L	52
28881052	NOT6-6L_FAR86889	NOT6-6L	113
28881053	NOT6-6L_FAR86889	NOT6-6L	89
28881054	NOT6-6L_FAR86889	NOT6-6L	186
28881055	NOT6-6L_FAR86889	NOT6-6L	108
28881056	NOT6-6L_FAR86889	NOT6-6L	127
28881057	NOT6-6L_FAR86889	NOT6-6L	299
28881058	NOT6-6L_FAR86889	NOT6-6L	58
28881059	NOT6-6L_FAR86889	NOT6-6L	192
28881060	NOT6-6L_FAR86889	NOT6-6L	101
28881061	NOT6-6L_FAR86889	NOT6-6L	73
28881062	NOT6-6L_FAR86889	NOT6-6L	68
28881063	NOT6-6L_FAR86889	NOT6-6L	93
28881064	NOT6-6L_FAR86889	NOT6-6L	83
28881065	NOT6-6L_FAR86889	NOT6-6L	87
28881066	NOT6-6L_FAR86889	NOT6-6L	127
28881067	NOT6-6L_FAR86889	NOT6-6L	52
28881068	NOT6-6L_FAR86889	NOT6-6L	113
28881069	NOT6-6L_FAR86889	NOT6-6L	89
28881070	NOT6-6L_FAR86889	NOT6-6L	232
28881071	NOT6-6L_FAR86889	NOT6-6L	38
28881072	NOT6-6L_FAR86889	NOT6-6L	104
28881073	NOT6-6L_FAR86889	NOT6-6L	170
28881074	NOT6-6L_FAR86889	NOT6-6L	70
28881075	NOT6-6L_FAR86889	NOT6-6L	55
28881076	NOT6-6L_FAR86889	NOT6-6L	71
28881077	NOT6-6L_FAR86889	NOT6-6L	234
28881078	NOT6-6L_FAR86889	NOT6-6L	33
28881079	NOT6-6L_FAR86889	NOT6-6L	148
28881080	NOT6-6L_FAR86889	NOT6-6L	127
28881081	NOT6-6L_FAR86889	NOT6-6L	174
28881082	NOT6-6L_FAR86889	NOT6-6L	36
28881083	NOT6-6L_FAR86889	NOT6-6L	275
28881084	NOT6-6L_FAR86889	NOT6-6L	124
28881085	NOT6-6L_FAR86889	NOT6-6L	147
28881086	NOT6-6L_FAR86889	NOT6-6L	217
28881087	NOT6-6L_FAR86889	NOT6-6L	112
28881088	NOT6-6L_FAR86889	NOT6-6L	194
28881089	NOT6-6L_FAR86889	NOT6-6L	33
28881090	NOT6-6L_FAR86889	NOT6-6L	128
28881091	NOT6-6L_FAR86889	NOT6-6L	52
28881092	NOT6-6L_FAR86889	NOT6-6L	40
28881093	NOT6-6L_FAR86889	NOT6-6L	55
28881094	NOT6-6L_FAR86889	NOT6-6L	69
28881095	NOT6-6L_FAR86889	NOT6-6L	167
28881096	NOT6-6L_FAR86889	NOT6-6L	106
28881097	NOT6-6L_FAR86889	NOT6-6L	115
28881098	NOT6-6L_FAR86889	NOT6-6L	257
28881099	NOT6-6L_FAR86889	NOT6-6L	188
28881100	NOT6-6L_FAR86889	NOT6-6L	65
28881101	NOT6-6L_FAR86889	NOT6-6L	88
28881102	NOT6-6L_FAR86889	NOT6-6L	66
28881103	NOT6-6L_FAR86889	NOT6-6L	40
28881104	NOT6-6L_FAR86889	NOT6-6L	67
28881105	NOT6-6L_FAR86889	NOT6-6L	43
28881106	NOT6-6L_FAR86889	NOT6-6L	43
28881107	NOT6-6L_FAR86889	NOT6-6L	64
28881108	NOT6-6L_FAR86889	NOT6-6L	27
28881109	NOT6-6L_FAR86889	NOT6-6L	47
28881110	NOT6-6L_FAR86889	NOT6-6L	64
28881111	NOT6-6L_FAR86889	NOT6-6L	25
28881112	NOT6-6L_FAR86889	NOT6-6L	46
28881113	NOT6-6L_FAR86889	NOT6-6L	129
28881114	NOT6-6L_FAR86889	NOT6-6L	50
28881115	NOT6-6L_FAR86889	NOT6-6L	44
28881116	NOT6-6L_FAR86889	NOT6-6L	47
28881117	NOT6-6L_FAR86889	NOT6-6L	23
28881118	NOT6-6L_FAR86889	NOT6-6L	77
28881119	NOT6-6L_FAR86889	NOT6-6L	58
28881120	NOT6-6L_FAR86889	NOT6-6L	85
28881121	NOT6-6L_FAR86889	NOT6-6L	217
28881122	NOT6-6L_FAR86889	NOT6-6L	112
28881123	NOT6-6L_FAR86889	NOT6-6L	194
28881124	NOT6-6L_FAR86889	NOT6-6L	33
28881125	NOT6-6L_FAR86889	NOT6-6L	128
28881126	NOT6-6L_FAR86889	NOT6-6L	52
28881127	NOT6-6L_FAR86889	NOT6-6L	40
28881128	NOT6-6L_FAR86889	NOT6-6L	55
28881129	NOT6-6L_FAR86889	NOT6-6L	69
28881130	NOT6-6L_FAR86889	NOT6-6L	167
28881131	NOT6-6L_FAR86889	NOT6-6L	106
28881132	NOT6-6L_FAR86889	NOT6-6L	115
28881133	NOT6-6L_FAR86889	NOT6-6L	257
28881134	NOT6-6L_FAR86889	NOT6-6L	188
28881135	NOT6-6L_FAR86889	NOT6-6L	65
28881136	NOT6-6L_FAR86889	NOT6-6L	88
28881137	NOT6-6L_FAR86889	NOT6-6L	40
28881138	NOT6-6L_FAR86889	NOT6-6L	67
28881139	NOT6-6L_FAR86889	NOT6-6L	43
28881140	NOT6-6L_FAR86889	NOT6-6L	43
28881141	NOT6-6L_FAR86889	NOT6-6L	27
28881142	NOT6-6L_FAR86889	NOT6-6L	236
28881143	NOT6-6L_FAR86889	NOT6-6L	47
28881144	NOT6-6L_FAR86889	NOT6-6L	115
28881145	NOT6-6L_FAR86889	NOT6-6L	64
28881146	NOT6-6L_FAR86889	NOT6-6L	25
28881147	NOT6-6L_FAR86889	NOT6-6L	46
28881148	NOT6-6L_FAR86889	NOT6-6L	129
28881149	NOT6-6L_FAR86889	NOT6-6L	117
28881150	NOT6-6L_FAR86889	NOT6-6L	50
28881151	NOT6-6L_FAR86889	NOT6-6L	44
28881152	NOT6-6L_FAR86889	NOT6-6L	47
28881153	NOT6-6L_FAR86889	NOT6-6L	23
28881154	NOT6-6L_FAR86889	NOT6-6L	77
28881155	NOT6-6L_FAR86889	NOT6-6L	58
28881156	NOT6-6L_FAR86889	NOT6-6L	148
28881157	NOT6-6L_FAR86889	NOT6-6L	38
28881158	NOT6-6L_FAR86889	NOT6-6L	104
28881159	NOT6-6L_FAR86889	NOT6-6L	232
28881160	NOT6-6L_FAR86889	NOT6-6L	170
28881161	NOT6-6L_FAR86889	NOT6-6L	70
28881162	NOT6-6L_FAR86889	NOT6-6L	55
28881163	NOT6-6L_FAR86889	NOT6-6L	13
28881164	NOT6-6L_FAR86889	NOT6-6L	234
28881165	NOT6-6L_FAR86889	NOT6-6L	33
28881166	NOT6-6L_FAR86889	NOT6-6L	85
28881167	NOT6-6L_FAR86889	NOT6-6L	127
28881168	NOT6-6L_FAR86889	NOT6-6L	174
28881169	NOT6-6L_FAR86889	NOT6-6L	36
28881170	NOT6-6L_FAR86889	NOT6-6L	275
28881171	NOT6-6L_FAR86889	NOT6-6L	124
28881172	NOT6-6L_FAR86889	NOT6-6L	147
28881173	NOT6-6L_FAR86889	NOT6-6L	112
28881174	NOT6-6L_FAR86889	NOT6-6L	194
28881175	NOT6-6L_FAR86889	NOT6-6L	33
28881176	NOT6-6L_FAR86889	NOT6-6L	52
28881177	NOT6-6L_FAR86889	NOT6-6L	40
28881178	NOT6-6L_FAR86889	NOT6-6L	69
28881179	NOT6-6L_FAR86889	NOT6-6L	167
28881180	NOT6-6L_FAR86889	NOT6-6L	106
28881181	NOT6-6L_FAR86889	NOT6-6L	115
28881182	NOT6-6L_FAR86889	NOT6-6L	257
28881183	NOT6-6L_FAR86889	NOT6-6L	188
28881184	NOT6-6L_FAR86889	NOT6-6L	58
28881185	NOT6-6L_FAR86889	NOT6-6L	66
28881186	NOT6-6L_FAR86889	NOT6-6L	67
28881187	NOT6-6L_FAR86889	NOT6-6L	43
28881188	NOT6-6L_FAR86889	NOT6-6L	43
28881189	NOT6-6L_FAR86889	NOT6-6L	64
28881190	NOT6-6L_FAR86889	NOT6-6L	27
28881191	NOT6-6L_FAR86889	NOT6-6L	236
28881192	NOT6-6L_FAR86889	NOT6-6L	47
28881193	NOT6-6L_FAR86889	NOT6-6L	115
28881194	NOT6-6L_FAR86889	NOT6-6L	64
28881195	NOT6-6L_FAR86889	NOT6-6L	25
28881196	NOT6-6L_FAR86889	NOT6-6L	129
28881197	NOT6-6L_FAR86889	NOT6-6L	117
28881198	NOT6-6L_FAR86889	NOT6-6L	50
28881199	NOT6-6L_FAR86889	NOT6-6L	44
28881200	NOT6-6L_FAR86889	NOT6-6L	47
28881201	NOT6-6L_FAR86889	NOT6-6L	23
28881202	NOT6-6L_FAR86889	NOT6-6L	77
28881203	NOT6-6L_FAR86889	NOT6-6L	58
28881204	NOT6-6L_FAR86889	NOT6-6L	232
28881205	NOT6-6L_FAR86889	NOT6-6L	38
28881206	NOT6-6L_FAR86889	NOT6-6L	104
28881207	NOT6-6L_FAR86889	NOT6-6L	170
28881208	NOT6-6L_FAR86889	NOT6-6L	70
28881209	NOT6-6L_FAR86889	NOT6-6L	55
28881210	NOT6-6L_FAR86889	NOT6-6L	13
28881211	NOT6-6L_FAR86889	NOT6-6L	71
28881212	NOT6-6L_FAR86889	NOT6-6L	234
28881213	NOT6-6L_FAR86889	NOT6-6L	33
28881214	NOT6-6L_FAR86889	NOT6-6L	148
28881215	NOT6-6L_FAR86889	NOT6-6L	85
28881216	NOT6-6L_FAR86889	NOT6-6L	127
28881217	NOT6-6L_FAR86889	NOT6-6L	174
28881218	NOT6-6L_FAR86889	NOT6-6L	36
28881219	NOT6-6L_FAR86889	NOT6-6L	275
28881220	NOT6-6L_FAR86889	NOT6-6L	124
28881221	NOT6-6L_FAR86889	NOT6-6L	147
28881222	NOT6-6L_FAR86889	NOT6-6L	217
28881223	NOT6-6L_FAR86889	NOT6-6L	112
28881224	NOT6-6L_FAR86889	NOT6-6L	33
28881225	NOT6-6L_FAR86889	NOT6-6L	128
28881226	NOT6-6L_FAR86889	NOT6-6L	52
28881227	NOT6-6L_FAR86889	NOT6-6L	55
28881228	NOT6-6L_FAR86889	NOT6-6L	167
28881229	NOT6-6L_FAR86889	NOT6-6L	106
28881230	NOT6-6L_FAR86889	NOT6-6L	257
28881231	NOT6-6L_FAR86889	NOT6-6L	188
28881232	NOT6-6L_FAR86889	NOT6-6L	65
28881233	NOT6-6L_FAR86889	NOT6-6L	88
28881234	NOT6-6L_FAR86889	NOT6-6L	58
28881235	NOT6-6L_FAR86889	NOT6-6L	66
28881236	NOT6-6L_FAR86889	NOT6-6L	40
28881237	NOT6-6L_FAR86889	NOT6-6L	67
28881238	NOT6-6L_FAR86889	NOT6-6L	43
28881239	NOT6-6L_FAR86889	NOT6-6L	236
28881240	NOT6-6L_FAR86889	NOT6-6L	47
28881241	NOT6-6L_FAR86889	NOT6-6L	115
28881242	NOT6-6L_FAR86889	NOT6-6L	64
28881243	NOT6-6L_FAR86889	NOT6-6L	25
28881244	NOT6-6L_FAR86889	NOT6-6L	46
28881245	NOT6-6L_FAR86889	NOT6-6L	129
28881246	NOT6-6L_FAR86889	NOT6-6L	117
28881247	NOT6-6L_FAR86889	NOT6-6L	50
28881248	NOT6-6L_FAR86889	NOT6-6L	47
28881249	NOT6-6L_FAR86889	NOT6-6L	23
28881250	NOT6-6L_FAR86889	NOT6-6L	77
28881251	NOT6-6L_FAR86889	NOT6-6L	58
28881252	NOT6-6L_FAR86889	NOT6-6L	85
28881253	NOT6-6L_FAR86889	NOT6-6L	13
28881254	NOT6-6L_FAR86889	NOT6-6L	234
28881255	NOT6-6L_FAR86889	NOT6-6L	124
28881256	NOT6-6L_FAR86889	NOT6-6L	70
28881257	NOT6-6L_FAR86889	NOT6-6L	148
28881258	NOT6-6L_FAR86889	NOT6-6L	38
28881259	NOT6-6L_FAR86889	NOT6-6L	33
28881260	NOT6-6L_FAR86889	NOT6-6L	127
28881261	NOT6-6L_FAR86889	NOT6-6L	170
28881262	NOT6-6L_FAR86889	NOT6-6L	71
28881263	NOT6-6L_FAR86889	NOT6-6L	55
28881264	NOT6-6L_FAR86889	NOT6-6L	104
28881265	NOT6-6L_FAR86889	NOT6-6L	232
28881266	NOT6-6L_FAR86889	NOT6-6L	36
28881267	NOT6-6L_FAR86889	NOT6-6L	147
28881268	NOT6-6L_FAR86889	NOT6-6L	112
28881269	NOT6-6L_FAR86889	NOT6-6L	194
28881270	NOT6-6L_FAR86889	NOT6-6L	33
28881271	NOT6-6L_FAR86889	NOT6-6L	128
28881272	NOT6-6L_FAR86889	NOT6-6L	52
28881273	NOT6-6L_FAR86889	NOT6-6L	40
28881274	NOT6-6L_FAR86889	NOT6-6L	55
28881275	NOT6-6L_FAR86889	NOT6-6L	69
28881276	NOT6-6L_FAR86889	NOT6-6L	167
28881277	NOT6-6L_FAR86889	NOT6-6L	106
28881278	NOT6-6L_FAR86889	NOT6-6L	115
28881279	NOT6-6L_FAR86889	NOT6-6L	257
28881280	NOT6-6L_FAR86889	NOT6-6L	188
28881281	NOT6-6L_FAR86889	NOT6-6L	65
28881282	NOT6-6L_FAR86889	NOT6-6L	88
28881283	NOT6-6L_FAR86889	NOT6-6L	58
28881284	NOT6-6L_FAR86889	NOT6-6L	66
28881285	NOT6-6L_FAR86889	NOT6-6L	40
28881286	NOT6-6L_FAR86889	NOT6-6L	67
28881287	NOT6-6L_FAR86889	NOT6-6L	43
28881288	NOT6-6L_FAR86889	NOT6-6L	43
28881289	NOT6-6L_FAR86889	NOT6-6L	64
28881290	NOT6-6L_FAR86889	NOT6-6L	27
28881291	NOT6-6L_FAR86889	NOT6-6L	236
28881292	NOT6-6L_FAR86889	NOT6-6L	47
28881293	NOT6-6L_FAR86889	NOT6-6L	115
28881294	NOT6-6L_FAR86889	NOT6-6L	64
28881295	NOT6-6L_FAR86889	NOT6-6L	25
28881296	NOT6-6L_FAR86889	NOT6-6L	46
28881297	NOT6-6L_FAR86889	NOT6-6L	129
28881298	NOT6-6L_FAR86889	NOT6-6L	117
28881299	NOT6-6L_FAR86889	NOT6-6L	50
28881300	NOT6-6L_FAR86889	NOT6-6L	44
28881301	NOT6-6L_FAR86889	NOT6-6L	47
28881302	NOT6-6L_FAR86889	NOT6-6L	77
28881303	NOT6-6L_FAR86889	NOT6-6L	58
28881304	NOT6-6L_FAR86889	NOT6-6L	232
28881305	NOT6-6L_FAR86889	NOT6-6L	38
28881306	NOT6-6L_FAR86889	NOT6-6L	104
28881307	NOT6-6L_FAR86889	NOT6-6L	170
28881308	NOT6-6L_FAR86889	NOT6-6L	70
28881309	NOT6-6L_FAR86889	NOT6-6L	55
28881310	NOT6-6L_FAR86889	NOT6-6L	13
28881311	NOT6-6L_FAR86889	NOT6-6L	71
28881312	NOT6-6L_FAR86889	NOT6-6L	234
28881313	NOT6-6L_FAR86889	NOT6-6L	33
28881314	NOT6-6L_FAR86889	NOT6-6L	148
28881315	NOT6-6L_FAR86889	NOT6-6L	85
28881316	NOT6-6L_FAR86889	NOT6-6L	127
28881317	NOT6-6L_FAR86889	NOT6-6L	174
28881318	NOT6-6L_FAR86889	NOT6-6L	36
28881319	NOT6-6L_FAR86889	NOT6-6L	275
28881320	NOT6-6L_FAR86889	NOT6-6L	124
28881321	NOT6-6L_FAR86889	NOT6-6L	147
28881322	NOT6-6L_FAR86889	NOT6-6L	217
28881323	NOT6-6L_FAR86889	NOT6-6L	112
28881324	NOT6-6L_FAR86889	NOT6-6L	194
28881325	NOT6-6L_FAR86889	NOT6-6L	128
28881326	NOT6-6L_FAR86889	NOT6-6L	52
28881327	NOT6-6L_FAR86889	NOT6-6L	40
28881328	NOT6-6L_FAR86889	NOT6-6L	55
28881329	NOT6-6L_FAR86889	NOT6-6L	69
28881330	NOT6-6L_FAR86889	NOT6-6L	167
28881331	NOT6-6L_FAR86889	NOT6-6L	115
28881332	NOT6-6L_FAR86889	NOT6-6L	257
28881333	NOT6-6L_FAR86889	NOT6-6L	188
28881334	NOT6-6L_FAR86889	NOT6-6L	88
28881335	NOT6-6L_FAR86889	NOT6-6L	58
28881336	NOT6-6L_FAR86889	NOT6-6L	66
28881337	NOT6-6L_FAR86889	NOT6-6L	40
28881338	NOT6-6L_FAR86889	NOT6-6L	67
28881339	NOT6-6L_FAR86889	NOT6-6L	43
28881340	NOT6-6L_FAR86889	NOT6-6L	43
28881341	NOT6-6L_FAR86889	NOT6-6L	64
28881342	NOT6-6L_FAR86889	NOT6-6L	27
28881343	NOT6-6L_FAR86889	NOT6-6L	236
28881344	NOT6-6L_FAR86889	NOT6-6L	115
28881345	NOT6-6L_FAR86889	NOT6-6L	46
28881346	NOT6-6L_FAR86889	NOT6-6L	117
28881347	NOT6-6L_FAR86889	NOT6-6L	50
28881348	NOT6-6L_FAR86889	NOT6-6L	44
28881349	NOT6-6L_FAR86889	NOT6-6L	23
28881350	NOT6-6L_FAR86889	NOT6-6L	77
28881351	NOT6-6L_FAR86889	NOT6-6L	58
28881352	NOT6-6L_FAR86889	NOT6-6L	148
28881353	NOT6-6L_FAR86889	NOT6-6L	38
28881354	NOT6-6L_FAR86889	NOT6-6L	104
28881355	NOT6-6L_FAR86889	NOT6-6L	232
28881356	NOT6-6L_FAR86889	NOT6-6L	170
28881357	NOT6-6L_FAR86889	NOT6-6L	70
28881358	NOT6-6L_FAR86889	NOT6-6L	55
28881359	NOT6-6L_FAR86889	NOT6-6L	13
28881360	NOT6-6L_FAR86889	NOT6-6L	71
28881361	NOT6-6L_FAR86889	NOT6-6L	33
28881362	NOT6-6L_FAR86889	NOT6-6L	85
28881363	NOT6-6L_FAR86889	NOT6-6L	127
28881364	NOT6-6L_FAR86889	NOT6-6L	174
28881365	NOT6-6L_FAR86889	NOT6-6L	36
28881366	NOT6-6L_FAR86889	NOT6-6L	275
28881367	NOT6-6L_FAR86889	NOT6-6L	124
28881368	NOT6-6L_FAR86889	NOT6-6L	147
28881369	NOT6-6L_FAR86889	NOT6-6L	217
28881370	NOT6-6L_FAR86889	NOT6-6L	194
28881371	NOT6-6L_FAR86889	NOT6-6L	33
28881372	NOT6-6L_FAR86889	NOT6-6L	128
28881373	NOT6-6L_FAR86889	NOT6-6L	40
28881374	NOT6-6L_FAR86889	NOT6-6L	55
28881375	NOT6-6L_FAR86889	NOT6-6L	69
28881376	NOT6-6L_FAR86889	NOT6-6L	106
28881377	NOT6-6L_FAR86889	NOT6-6L	115
28881378	NOT6-6L_FAR86889	NOT6-6L	65
28881379	NOT6-6L_FAR86889	NOT6-6L	88
28881380	NOT6-6L_FAR86889	NOT6-6L	58
28881381	NOT6-6L_FAR86889	NOT6-6L	66
28881382	NOT6-6L_FAR86889	NOT6-6L	40
28881383	NOT6-6L_FAR86889	NOT6-6L	43
28881384	NOT6-6L_FAR86889	NOT6-6L	64
28881385	NOT6-6L_FAR86889	NOT6-6L	27
28881386	NOT6-6L_FAR86889	NOT6-6L	236
28881387	NOT6-6L_FAR86889	NOT6-6L	47
28881388	NOT6-6L_FAR86889	NOT6-6L	115
28881389	NOT6-6L_FAR86889	NOT6-6L	64
28881390	NOT6-6L_FAR86889	NOT6-6L	25
28881391	NOT6-6L_FAR86889	NOT6-6L	46
28881392	NOT6-6L_FAR86889	NOT6-6L	129
28881393	NOT6-6L_FAR86889	NOT6-6L	117
28881394	NOT6-6L_FAR86889	NOT6-6L	44
28881395	NOT6-6L_FAR86889	NOT6-6L	47
28881396	NOT6-6L_FAR86889	NOT6-6L	23
28881397	NOT6-6L_FAR86889	NOT6-6L	35
28881398	NOT6-6L_FAR86889	NOT6-6L	13
28881399	NOT6-6L_FAR86889	NOT6-6L	71
28881400	NOT6-6L_FAR86889	NOT6-6L	234
28881401	NOT6-6L_FAR86889	NOT6-6L	174
28881402	NOT6-6L_FAR86889	NOT6-6L	275
28881403	NOT6-6L_FAR86889	NOT6-6L	217
28881404	NOT6-6L_FAR86889	NOT6-6L	65
28881405	NOT6-6L_FAR86889	NOT6-6L	58
28881406	NOT6-6L_FAR86889	NOT6-6L	64
28881407	NOT6-6L_FAR86889	NOT6-6L	64
28881408	NOT6-6L_FAR86889	NOT6-6L	165
28881409	NOT6-6L_FAR86889	NOT6-6L	156
28881410	NOT6-6L_FAR86889	NOT6-6L	62
28881411	NOT6-6L_FAR86889	NOT6-6L	105
28881412	NOT6-6L_FAR86889	NOT6-6L	126
28881413	NOT6-6L_FAR86889	NOT6-6L	41
28881414	NOT6-6L_FAR86889	NOT6-6L	72
28881415	NOT6-6L_FAR86889	NOT6-6L	156
28881416	NOT6-6L_FAR86889	NOT6-6L	62
28881417	NOT6-6L_FAR86889	NOT6-6L	106
28881418	NOT6-6L_FAR86889	NOT6-6L	221
28881419	NOT6-6L_FAR86889	NOT6-6L	51
28881420	NOT6-6L_FAR86889	NOT6-6L	97
28881421	NOT6-6L_FAR86889	NOT6-6L	105
28881422	NOT6-6L_FAR86889	NOT6-6L	126
28881423	NOT6-6L_FAR86889	NOT6-6L	41
28881424	NOT6-6L_FAR86889	NOT6-6L	156
28881425	NOT6-6L_FAR86889	NOT6-6L	62
28881426	NOT6-6L_FAR86889	NOT6-6L	72
28881427	NOT6-6L_FAR86889	NOT6-6L	106
28881428	NOT6-6L_FAR86889	NOT6-6L	221
28881429	NOT6-6L_FAR86889	NOT6-6L	51
28881430	NOT6-6L_FAR86889	NOT6-6L	97
28881431	NOT6-6L_FAR86889	NOT6-6L	72
28881432	NOT6-6L_FAR86889	NOT6-6L	41
28881433	NOT6-6L_FAR86889	NOT6-6L	105
28881434	NOT6-6L_FAR86889	NOT6-6L	156
28881435	NOT6-6L_FAR86889	NOT6-6L	62
28881436	NOT6-6L_FAR86889	NOT6-6L	126
28881437	NOT6-6L_FAR86889	NOT6-6L	106
28881438	NOT6-6L_FAR86889	NOT6-6L	221
28881439	NOT6-6L_FAR86889	NOT6-6L	51
28881440	NOT6-6L_FAR86889	NOT6-6L	97
28881441	NOT6-6L_FAR86889	NOT6-6L	72
28881442	NOT6-6L_FAR86889	NOT6-6L	156
28881443	NOT6-6L_FAR86889	NOT6-6L	62
28881444	NOT6-6L_FAR86889	NOT6-6L	126
28881445	NOT6-6L_FAR86889	NOT6-6L	106
28881446	NOT6-6L_FAR86889	NOT6-6L	221
28881447	NOT6-6L_FAR86889	NOT6-6L	51
28881448	NOT6-6L_FAR86889	NOT6-6L	97
28881449	NOT6-6L_FAR86889	NOT6-6L	24
28881450	NOT6-6L_FAR86889	NOT6-6L	131
28881451	NOT6-6L_FAR86889	NOT6-6L	124
28881452	NOT6-6L_FAR86889	NOT6-6L	94
28881453	NOT6-6L_FAR86889	NOT6-6L	55
28881454	NOT6-6L_FAR86889	NOT6-6L	22
28881455	NOT6-6L_FAR86889	NOT6-6L	167
28881456	NOT6-6L_FAR86889	NOT6-6L	146
28881457	NOT6-6L_FAR86889	NOT6-6L	55
28881458	NOT6-6L_FAR86889	NOT6-6L	112
28881459	NOT6-6L_FAR86889	NOT6-6L	115
28881460	NOT6-6L_FAR86889	NOT6-6L	154
28881461	NOT6-6L_FAR86889	NOT6-6L	61
28881462	NOT6-6L_FAR86889	NOT6-6L	266
28881463	NOT6-6L_FAR86889	NOT6-6L	19
28881464	NOT6-6L_FAR86889	NOT6-6L	49
28881465	NOT6-6L_FAR86889	NOT6-6L	53
28881466	NOT6-6L_FAR86889	NOT6-6L	147
28881467	NOT6-6L_FAR86889	NOT6-6L	152
28881468	NOT6-6L_FAR86889	NOT6-6L	157
28881469	NOT6-6L_FAR86889	NOT6-6L	122
28881470	NOT6-6L_FAR86889	NOT6-6L	64
28881471	NOT6-6L_FAR86889	NOT6-6L	79
28881472	NOT6-6L_FAR86889	NOT6-6L	75
28881473	NOT6-6L_FAR86889	NOT6-6L	92
28881474	NOT6-6L_FAR86889	NOT6-6L	210
28881475	NOT6-6L_FAR86889	NOT6-6L	34
28881476	NOT6-6L_FAR86889	NOT6-6L	34
28881477	NOT6-6L_FAR86889	NOT6-6L	25
28881478	NOT6-6L_FAR86889	NOT6-6L	50
28881479	NOT6-6L_FAR86889	NOT6-6L	43
28881480	NOT6-6L_FAR86889	NOT6-6L	58
28881481	NOT6-6L_FAR86889	NOT6-6L	54
28881482	NOT6-6L_FAR86889	NOT6-6L	207
28881483	NOT6-6L_FAR86889	NOT6-6L	42
28881484	NOT6-6L_FAR86889	NOT6-6L	102
28881485	NOT6-6L_FAR86889	NOT6-6L	83
28881486	NOT6-6L_FAR86889	NOT6-6L	77
28881487	NOT6-6L_FAR86889	NOT6-6L	59
28881488	NOT6-6L_FAR86889	NOT6-6L	106
28881489	NOT6-6L_FAR86889	NOT6-6L	52
28881490	NOT6-6L_FAR86889	NOT6-6L	40
28881491	NOT6-6L_FAR86889	NOT6-6L	59
28881492	NOT6-6L_FAR86889	NOT6-6L	65
28881493	NOT6-6L_FAR86889	NOT6-6L	71
28881494	NOT6-6L_FAR86889	NOT6-6L	135
28881495	NOT6-6L_FAR86889	NOT6-6L	34
28881496	NOT6-6L_FAR86889	NOT6-6L	124
28881497	NOT6-6L_FAR86889	NOT6-6L	52
28881498	NOT6-6L_FAR86889	NOT6-6L	122
28881499	NOT6-6L_FAR86889	NOT6-6L	92
28881500	NOT6-6L_FAR86889	NOT6-6L	50
28881501	NOT6-6L_FAR86889	NOT6-6L	68
28881502	NOT6-6L_FAR86889	NOT6-6L	124
28881503	NOT6-6L_FAR86889	NOT6-6L	34
28881504	NOT6-6L_FAR86889	NOT6-6L	74
28881505	NOT6-6L_FAR86889	NOT6-6L	8
28881506	NOT6-6L_FAR86889	NOT6-6L	111
28881507	NOT6-6L_FAR86889	NOT6-6L	199
28881508	NOT6-6L_FAR86889	NOT6-6L	74
28881509	NOT6-6L_FAR86889	NOT6-6L	116
28881510	NOT6-6L_FAR86889	NOT6-6L	64
28881511	NOT6-6L_FAR86889	NOT6-6L	98
28881512	NOT6-6L_FAR86889	NOT6-6L	72
28881513	NOT6-6L_FAR86889	NOT6-6L	116
28881514	NOT6-6L_FAR86889	NOT6-6L	52
28881515	NOT6-6L_FAR86889	NOT6-6L	93
28881516	NOT6-6L_FAR86889	NOT6-6L	136
28881517	NOT6-6L_FAR86889	NOT6-6L	216
28881518	NOT6-6L_FAR86889	NOT6-6L	93
28881519	NOT6-6L_FAR86889	NOT6-6L	39
28881520	NOT6-6L_FAR86889	NOT6-6L	67
28881521	NOT6-6L_FAR86889	NOT6-6L	110
28881522	NOT6-6L_FAR86889	NOT6-6L	28
28881523	NOT6-6L_FAR86889	NOT6-6L	145
28881524	NOT6-6L_FAR86889	NOT6-6L	47
28881525	NOT6-6L_FAR86889	NOT6-6L	46
28881526	NOT6-6L_FAR86889	NOT6-6L	55
28881527	NOT6-6L_FAR86889	NOT6-6L	41
28881528	NOT6-6L_FAR86889	NOT6-6L	153
28881529	NOT6-6L_FAR86889	NOT6-6L	51
28881530	NOT6-6L_FAR86889	NOT6-6L	114
28881531	NOT6-6L_FAR86889	NOT6-6L	60
28881532	NOT6-6L_FAR86889	NOT6-6L	169
28881533	NOT6-6L_FAR86889	NOT6-6L	58
28881534	NOT6-6L_FAR86889	NOT6-6L	92
28881535	NOT6-6L_FAR86889	NOT6-6L	188
28881536	NOT6-6L_FAR86889	NOT6-6L	38
28881537	NOT6-6L_FAR86889	NOT6-6L	36
28881538	NOT6-6L_FAR86889	NOT6-6L	67
28881539	NOT6-6L_FAR86889	NOT6-6L	40
28881540	NOT6-6L_FAR86889	NOT6-6L	36
28881541	NOT6-6L_FAR86889	NOT6-6L	67
28881542	NOT6-6L_FAR86889	NOT6-6L	45
28881543	NOT6-6L_FAR86889	NOT6-6L	39
28881544	NOT6-6L_FAR86889	NOT6-6L	84
28881545	NOT6-6L_FAR86889	NOT6-6L	122
28881546	NOT6-6L_FAR86889	NOT6-6L	60
28881547	NOT6-6L_FAR86889	NOT6-6L	44
28881548	NOT6-6L_FAR86889	NOT6-6L	82
28881549	NOT6-6L_FAR86889	NOT6-6L	30
28881550	NOT6-6L_FAR86889	NOT6-6L	88
28881551	NOT6-6L_FAR86889	NOT6-6L	125
28881552	NOT6-6L_FAR86889	NOT6-6L	44
28881553	NOT6-6L_FAR86889	NOT6-6L	74
28881554	NOT6-6L_FAR86889	NOT6-6L	61
28881555	NOT6-6L_FAR86889	NOT6-6L	99
28881556	NOT6-6L_FAR86889	NOT6-6L	146
28881557	NOT6-6L_FAR86889	NOT6-6L	55
28881558	NOT6-6L_FAR86889	NOT6-6L	96
28881559	NOT6-6L_FAR86889	NOT6-6L	80
28881560	NOT6-6L_FAR86889	NOT6-6L	108
28881561	NOT6-6L_FAR86889	NOT6-6L	174
28881562	NOT6-6L_FAR86889	NOT6-6L	71
28881563	NOT6-6L_FAR86889	NOT6-6L	178
28881564	NOT6-6L_FAR86889	NOT6-6L	143
28881565	NOT6-6L_FAR86889	NOT6-6L	73
28881566	NOT6-6L_FAR86889	NOT6-6L	26
28881567	NOT6-6L_FAR86889	NOT6-6L	57
28881568	NOT6-6L_FAR86889	NOT6-6L	33
28881569	NOT6-6L_FAR86889	NOT6-6L	64
28881570	NOT6-6L_FAR86889	NOT6-6L	48
28881571	NOT6-6L_FAR86889	NOT6-6L	44
28881572	NOT6-6L_FAR86889	NOT6-6L	170
28881573	NOT6-6L_FAR86889	NOT6-6L	119
28881574	NOT6-6L_FAR86889	NOT6-6L	101
28881575	NOT6-6L_FAR86889	NOT6-6L	57
28881576	NOT6-6L_FAR86889	NOT6-6L	40
28881577	NOT6-6L_FAR86889	NOT6-6L	64
28881578	NOT6-6L_FAR86889	NOT6-6L	63
28881579	NOT6-6L_FAR86889	NOT6-6L	85
28881580	NOT6-6L_FAR86889	NOT6-6L	139
28881581	NOT6-6L_FAR86889	NOT6-6L	116
28881582	NOT6-6L_FAR86889	NOT6-6L	152
28881583	NOT6-6L_FAR86889	NOT6-6L	58
28881584	NOT6-6L_FAR86889	NOT6-6L	84
28881585	NOT6-6L_FAR86889	NOT6-6L	74
28881586	NOT6-6L_FAR86889	NOT6-6L	89
28881587	NOT6-6L_FAR86889	NOT6-6L	124
28881588	NOT6-6L_FAR86889	NOT6-6L	123
28881589	NOT6-6L_FAR86889	NOT6-6L	14
28881590	NOT6-6L_FAR86889	NOT6-6L	82
28881591	NOT6-6L_FAR86889	NOT6-6L	112
28881592	NOT6-6L_FAR86889	NOT6-6L	314
28881593	NOT6-6L_FAR86889	NOT6-6L	40
28881594	NOT6-6L_FAR86889	NOT6-6L	53
28881595	NOT6-6L_FAR86889	NOT6-6L	31
28881596	NOT6-6L_FAR86889	NOT6-6L	50
28881597	NOT6-6L_FAR86889	NOT6-6L	66
28881598	NOT6-6L_FAR86889	NOT6-6L	36
28881599	NOT6-6L_FAR86889	NOT6-6L	66
28881600	NOT6-6L_FAR86889	NOT6-6L	54
28881601	NOT6-6L_FAR86889	NOT6-6L	13
28881602	NOT6-6L_FAR86889	NOT6-6L	94
28881603	NOT6-6L_FAR86889	NOT6-6L	43
28881604	NOT6-6L_FAR86889	NOT6-6L	45
28881605	NOT6-6L_FAR86889	NOT6-6L	15
28881606	NOT6-6L_FAR86889	NOT6-6L	131
28881607	NOT6-6L_FAR86889	NOT6-6L	61
28881608	NOT6-6L_FAR86889	NOT6-6L	37
28881609	NOT6-6L_FAR86889	NOT6-6L	34
28881610	NOT6-6L_FAR86889	NOT6-6L	50
28881611	NOT6-6L_FAR86889	NOT6-6L	40
28881612	NOT6-6L_FAR86889	NOT6-6L	94
28881613	NOT6-6L_FAR86889	NOT6-6L	49
28881614	NOT6-6L_FAR86889	NOT6-6L	62
28881615	NOT6-6L_FAR86889	NOT6-6L	43
28881616	NOT6-6L_FAR86889	NOT6-6L	42
28881617	NOT6-6L_FAR86889	NOT6-6L	38
28881618	NOT6-6L_FAR86889	NOT6-6L	44
28881619	NOT6-6L_FAR86889	NOT6-6L	38
28881620	NOT6-6L_FAR86889	NOT6-6L	85
28881621	NOT6-6L_FAR86889	NOT6-6L	65
28881622	NOT6-6L_FAR86889	NOT6-6L	54
28881623	NOT6-6L_FAR86889	NOT6-6L	89
28881624	NOT6-6L_FAR86889	NOT6-6L	236
28881625	NOT6-6L_FAR86889	NOT6-6L	169
28881626	NOT6-6L_FAR86889	NOT6-6L	69
28881627	NOT6-6L_FAR86889	NOT6-6L	31
28881628	NOT6-6L_FAR86889	NOT6-6L	125
28881629	NOT6-6L_FAR86889	NOT6-6L	39
28881630	NOT6-6L_FAR86889	NOT6-6L	25
28881631	NOT6-6L_FAR86889	NOT6-6L	86
28881632	NOT6-6L_FAR86889	NOT6-6L	115
28881633	NOT6-6L_FAR86889	NOT6-6L	36
28881634	NOT6-6L_FAR86889	NOT6-6L	36
28881635	NOT6-6L_FAR86889	NOT6-6L	39
28881636	NOT6-6L_FAR86889	NOT6-6L	122
28881637	NOT6-6L_FAR86889	NOT6-6L	68
28881638	NOT6-6L_FAR86889	NOT6-6L	31
28881639	NOT6-6L_FAR86889	NOT6-6L	48
28881640	NOT6-6L_FAR86889	NOT6-6L	106
28881641	NOT6-6L_FAR86889	NOT6-6L	205
28881642	NOT6-6L_FAR86889	NOT6-6L	146
28881643	NOT6-6L_FAR86889	NOT6-6L	53
28881644	NOT6-6L_FAR86889	NOT6-6L	39
28881645	NOT6-6L_FAR86889	NOT6-6L	35
28881646	NOT6-6L_FAR86889	NOT6-6L	64
28881647	NOT6-6L_FAR86889	NOT6-6L	62
28881648	NOT6-6L_FAR86889	NOT6-6L	87
28881649	NOT6-6L_FAR86889	NOT6-6L	122
28881650	NOT6-6L_FAR86889	NOT6-6L	92
28881651	NOT6-6L_FAR86889	NOT6-6L	52
28881652	NOT6-6L_FAR86889	NOT6-6L	68
28881653	NOT6-6L_FAR86889	NOT6-6L	27
28881654	NOT6-6L_FAR86889	NOT6-6L	54
28881655	NOT6-6L_FAR86889	NOT6-6L	145
28881656	NOT6-6L_FAR86889	NOT6-6L	85
28881657	NOT6-6L_FAR86889	NOT6-6L	266
28881658	NOT6-6L_FAR86889	NOT6-6L	65
28881659	NOT6-6L_FAR86889	NOT6-6L	59
28881660	NOT6-6L_FAR86889	NOT6-6L	324
28881661	NOT6-6L_FAR86889	NOT6-6L	233
28881662	NOT6-6L_FAR86889	NOT6-6L	146
28881663	NOT6-6L_FAR86889	NOT6-6L	55
28881664	NOT6-6L_FAR86889	NOT6-6L	38
28881665	NOT6-6L_FAR86889	NOT6-6L	259
28881666	NOT6-6L_FAR86889	NOT6-6L	55
28881667	NOT6-6L_FAR86889	NOT6-6L	44
28881668	NOT6-6L_FAR86889	NOT6-6L	174
28881669	NOT6-6L_FAR86889	NOT6-6L	34
28881670	NOT6-6L_FAR86889	NOT6-6L	62
28881671	NOT6-6L_FAR86889	NOT6-6L	43
28881672	NOT6-6L_FAR86889	NOT6-6L	252
28881673	NOT6-6L_FAR86889	NOT6-6L	64
28881674	NOT6-6L_FAR86889	NOT6-6L	265
28881675	NOT6-6L_FAR86889	NOT6-6L	110
28881676	NOT6-6L_FAR86889	NOT6-6L	183
28881677	NOT6-6L_FAR86889	NOT6-6L	50
28881678	NOT6-6L_FAR86889	NOT6-6L	122
28881679	NOT6-6L_FAR86889	NOT6-6L	40
28881680	NOT6-6L_FAR86889	NOT6-6L	65
28881681	NOT6-6L_FAR86889	NOT6-6L	195
28881682	NOT6-6L_FAR86889	NOT6-6L	50
28881683	NOT6-6L_FAR86889	NOT6-6L	132
28881684	NOT6-6L_FAR86889	NOT6-6L	42
28881685	NOT6-6L_FAR86889	NOT6-6L	44
28881686	NOT6-6L_FAR86889	NOT6-6L	72
28881687	NOT6-6L_FAR86889	NOT6-6L	67
28881688	NOT6-6L_FAR86889	NOT6-6L	55
28881689	NOT6-6L_FAR86889	NOT6-6L	40
28881690	NOT6-6L_FAR86889	NOT6-6L	92
28881691	NOT6-6L_FAR86889	NOT6-6L	53
28881692	NOT6-6L_FAR86889	NOT6-6L	115
28881693	NOT6-6L_FAR86889	NOT6-6L	84
28881694	NOT6-6L_FAR86889	NOT6-6L	122
28881695	NOT6-6L_FAR86889	NOT6-6L	34
28881696	NOT6-6L_FAR86889	NOT6-6L	50
28881697	NOT6-6L_FAR86889	NOT6-6L	106
28881698	NOT6-6L_FAR86889	NOT6-6L	64
28881699	NOT6-6L_FAR86889	NOT6-6L	211
28881700	NOT6-6L_FAR86889	NOT6-6L	38
28881701	NOT6-6L_FAR86889	NOT6-6L	170
28881702	NOT6-6L_FAR86889	NOT6-6L	178
28881703	NOT6-6L_FAR86889	NOT6-6L	88
28881704	NOT6-6L_FAR86889	NOT6-6L	94
28881705	NOT6-6L_FAR86889	NOT6-6L	54
28881706	NOT6-6L_FAR86889	NOT6-6L	236
28881707	NOT6-6L_FAR86889	NOT6-6L	169
28881708	NOT6-6L_FAR86889	NOT6-6L	69
28881709	NOT6-6L_FAR86889	NOT6-6L	31
28881710	NOT6-6L_FAR86889	NOT6-6L	125
28881711	NOT6-6L_FAR86889	NOT6-6L	39
28881712	NOT6-6L_FAR86889	NOT6-6L	68
28881713	NOT6-6L_FAR86889	NOT6-6L	25
28881714	NOT6-6L_FAR86889	NOT6-6L	122
28881715	NOT6-6L_FAR86889	NOT6-6L	36
28881716	NOT6-6L_FAR86889	NOT6-6L	86
28881717	NOT6-6L_FAR86889	NOT6-6L	39
28881718	NOT6-6L_FAR86889	NOT6-6L	36
28881719	NOT6-6L_FAR86889	NOT6-6L	89
28881720	NOT6-6L_FAR86889	NOT6-6L	115
28881721	NOT6-6L_FAR86889	NOT6-6L	34
28881722	NOT6-6L_FAR86889	NOT6-6L	31
28881723	NOT6-6L_FAR86889	NOT6-6L	48
28881724	NOT6-6L_FAR86889	NOT6-6L	106
28881725	NOT6-6L_FAR86889	NOT6-6L	205
28881726	NOT6-6L_FAR86889	NOT6-6L	146
28881727	NOT6-6L_FAR86889	NOT6-6L	53
28881728	NOT6-6L_FAR86889	NOT6-6L	39
28881729	NOT6-6L_FAR86889	NOT6-6L	35
28881730	NOT6-6L_FAR86889	NOT6-6L	64
28881731	NOT6-6L_FAR86889	NOT6-6L	62
28881732	NOT6-6L_FAR86889	NOT6-6L	87
28881733	NOT6-6L_FAR86889	NOT6-6L	92
28881734	NOT6-6L_FAR86889	NOT6-6L	52
28881735	NOT6-6L_FAR86889	NOT6-6L	68
28881736	NOT6-6L_FAR86889	NOT6-6L	25
28881737	NOT6-6L_FAR86889	NOT6-6L	102
28881738	NOT6-6L_FAR86889	NOT6-6L	61
28881739	NOT6-6L_FAR86889	NOT6-6L	207
28881740	NOT6-6L_FAR86889	NOT6-6L	266
28881741	NOT6-6L_FAR86889	NOT6-6L	53
28881742	NOT6-6L_FAR86889	NOT6-6L	64
28881743	NOT6-6L_FAR86889	NOT6-6L	124
28881744	NOT6-6L_FAR86889	NOT6-6L	55
28881745	NOT6-6L_FAR86889	NOT6-6L	50
28881746	NOT6-6L_FAR86889	NOT6-6L	43
28881747	NOT6-6L_FAR86889	NOT6-6L	79
28881748	NOT6-6L_FAR86889	NOT6-6L	58
28881749	NOT6-6L_FAR86889	NOT6-6L	59
28881750	NOT6-6L_FAR86889	NOT6-6L	167
28881751	NOT6-6L_FAR86889	NOT6-6L	75
28881752	NOT6-6L_FAR86889	NOT6-6L	49
28881753	NOT6-6L_FAR86889	NOT6-6L	55
28881754	NOT6-6L_FAR86889	NOT6-6L	112
28881755	NOT6-6L_FAR86889	NOT6-6L	92
28881756	NOT6-6L_FAR86889	NOT6-6L	210
28881757	NOT6-6L_FAR86889	NOT6-6L	54
28881758	NOT6-6L_FAR86889	NOT6-6L	152
28881759	NOT6-6L_FAR86889	NOT6-6L	115
28881760	NOT6-6L_FAR86889	NOT6-6L	42
28881761	NOT6-6L_FAR86889	NOT6-6L	34
28881762	NOT6-6L_FAR86889	NOT6-6L	154
28881763	NOT6-6L_FAR86889	NOT6-6L	34
28881764	NOT6-6L_FAR86889	NOT6-6L	83
28881765	NOT6-6L_FAR86889	NOT6-6L	195
28881766	NOT6-6L_FAR86889	NOT6-6L	19
28881767	NOT6-6L_FAR86889	NOT6-6L	157
28881768	NOT6-6L_FAR86889	NOT6-6L	77
28881769	NOT6-6L_FAR86889	NOT6-6L	106
28881770	NOT6-6L_FAR86889	NOT6-6L	52
28881771	NOT6-6L_FAR86889	NOT6-6L	40
28881772	NOT6-6L_FAR86889	NOT6-6L	59
28881773	NOT6-6L_FAR86889	NOT6-6L	65
28881774	NOT6-6L_FAR86889	NOT6-6L	71
28881775	NOT6-6L_FAR86889	NOT6-6L	135
28881776	NOT6-6L_FAR86889	NOT6-6L	24
28881777	NOT6-6L_FAR86889	NOT6-6L	131
28881778	NOT6-6L_FAR86889	NOT6-6L	259
28881779	NOT6-6L_FAR86889	NOT6-6L	122
28881780	NOT6-6L_FAR86889	NOT6-6L	34
28881781	NOT6-6L_FAR86889	NOT6-6L	124
28881782	NOT6-6L_FAR86889	NOT6-6L	147
28881783	NOT6-6L_FAR86889	NOT6-6L	52
28881784	NOT6-6L_FAR86889	NOT6-6L	122
28881785	NOT6-6L_FAR86889	NOT6-6L	92
28881786	NOT6-6L_FAR86889	NOT6-6L	50
28881787	NOT6-6L_FAR86889	NOT6-6L	68
28881788	NOT6-6L_FAR86889	NOT6-6L	124
28881789	NOT6-6L_FAR86889	NOT6-6L	34
28881790	NOT6-6L_FAR86889	NOT6-6L	94
28881791	NOT6-6L_FAR86889	NOT6-6L	22
28881792	NOT6-6L_FAR86889	NOT6-6L	74
28881793	NOT6-6L_FAR86889	NOT6-6L	146
28881794	NOT6-6L_FAR86889	NOT6-6L	8
28881795	NOT6-6L_FAR86889	NOT6-6L	111
28881796	NOT6-6L_FAR86889	NOT6-6L	199
28881797	NOT6-6L_FAR86889	NOT6-6L	74
28881798	NOT6-6L_FAR86889	NOT6-6L	116
28881799	NOT6-6L_FAR86889	NOT6-6L	64
28881800	NOT6-6L_FAR86889	NOT6-6L	98
28881801	NOT6-6L_FAR86889	NOT6-6L	72
28881802	NOT6-6L_FAR86889	NOT6-6L	116
28881803	NOT6-6L_FAR86889	NOT6-6L	52
28881804	NOT6-6L_FAR86889	NOT6-6L	93
28881805	NOT6-6L_FAR86889	NOT6-6L	136
28881806	NOT6-6L_FAR86889	NOT6-6L	216
28881807	NOT6-6L_FAR86889	NOT6-6L	93
28881808	NOT6-6L_FAR86889	NOT6-6L	39
28881809	NOT6-6L_FAR86889	NOT6-6L	67
28881810	NOT6-6L_FAR86889	NOT6-6L	110
28881811	NOT6-6L_FAR86889	NOT6-6L	28
28881812	NOT6-6L_FAR86889	NOT6-6L	145
28881813	NOT6-6L_FAR86889	NOT6-6L	47
28881814	NOT6-6L_FAR86889	NOT6-6L	46
28881815	NOT6-6L_FAR86889	NOT6-6L	55
28881816	NOT6-6L_FAR86889	NOT6-6L	41
28881817	NOT6-6L_FAR86889	NOT6-6L	153
28881818	NOT6-6L_FAR86889	NOT6-6L	51
28881819	NOT6-6L_FAR86889	NOT6-6L	114
28881820	NOT6-6L_FAR86889	NOT6-6L	252
28881821	NOT6-6L_FAR86889	NOT6-6L	60
28881822	NOT6-6L_FAR86889	NOT6-6L	169
28881823	NOT6-6L_FAR86889	NOT6-6L	58
28881824	NOT6-6L_FAR86889	NOT6-6L	92
28881825	NOT6-6L_FAR86889	NOT6-6L	265
28881826	NOT6-6L_FAR86889	NOT6-6L	188
28881827	NOT6-6L_FAR86889	NOT6-6L	38
28881828	NOT6-6L_FAR86889	NOT6-6L	36
28881829	NOT6-6L_FAR86889	NOT6-6L	67
28881830	NOT6-6L_FAR86889	NOT6-6L	40
28881831	NOT6-6L_FAR86889	NOT6-6L	36
28881832	NOT6-6L_FAR86889	NOT6-6L	67
28881833	NOT6-6L_FAR86889	NOT6-6L	45
28881834	NOT6-6L_FAR86889	NOT6-6L	39
28881835	NOT6-6L_FAR86889	NOT6-6L	84
28881836	NOT6-6L_FAR86889	NOT6-6L	122
28881837	NOT6-6L_FAR86889	NOT6-6L	60
28881838	NOT6-6L_FAR86889	NOT6-6L	44
28881839	NOT6-6L_FAR86889	NOT6-6L	82
28881840	NOT6-6L_FAR86889	NOT6-6L	30
28881841	NOT6-6L_FAR86889	NOT6-6L	88
28881842	NOT6-6L_FAR86889	NOT6-6L	125
28881843	NOT6-6L_FAR86889	NOT6-6L	44
28881844	NOT6-6L_FAR86889	NOT6-6L	74
28881845	NOT6-6L_FAR86889	NOT6-6L	61
28881846	NOT6-6L_FAR86889	NOT6-6L	99
28881847	NOT6-6L_FAR86889	NOT6-6L	146
28881848	NOT6-6L_FAR86889	NOT6-6L	55
28881849	NOT6-6L_FAR86889	NOT6-6L	96
28881850	NOT6-6L_FAR86889	NOT6-6L	80
28881851	NOT6-6L_FAR86889	NOT6-6L	108
28881852	NOT6-6L_FAR86889	NOT6-6L	174
28881853	NOT6-6L_FAR86889	NOT6-6L	71
28881854	NOT6-6L_FAR86889	NOT6-6L	178
28881855	NOT6-6L_FAR86889	NOT6-6L	143
28881856	NOT6-6L_FAR86889	NOT6-6L	132
28881857	NOT6-6L_FAR86889	NOT6-6L	73
28881858	NOT6-6L_FAR86889	NOT6-6L	26
28881859	NOT6-6L_FAR86889	NOT6-6L	57
28881860	NOT6-6L_FAR86889	NOT6-6L	33
28881861	NOT6-6L_FAR86889	NOT6-6L	64
28881862	NOT6-6L_FAR86889	NOT6-6L	48
28881863	NOT6-6L_FAR86889	NOT6-6L	44
28881864	NOT6-6L_FAR86889	NOT6-6L	170
28881865	NOT6-6L_FAR86889	NOT6-6L	119
28881866	NOT6-6L_FAR86889	NOT6-6L	324
28881867	NOT6-6L_FAR86889	NOT6-6L	101
28881868	NOT6-6L_FAR86889	NOT6-6L	57
28881869	NOT6-6L_FAR86889	NOT6-6L	40
28881870	NOT6-6L_FAR86889	NOT6-6L	64
28881871	NOT6-6L_FAR86889	NOT6-6L	63
28881872	NOT6-6L_FAR86889	NOT6-6L	85
28881873	NOT6-6L_FAR86889	NOT6-6L	116
28881874	NOT6-6L_FAR86889	NOT6-6L	211
28881875	NOT6-6L_FAR86889	NOT6-6L	152
28881876	NOT6-6L_FAR86889	NOT6-6L	58
28881877	NOT6-6L_FAR86889	NOT6-6L	84
28881878	NOT6-6L_FAR86889	NOT6-6L	74
28881879	NOT6-6L_FAR86889	NOT6-6L	89
28881880	NOT6-6L_FAR86889	NOT6-6L	124
28881881	NOT6-6L_FAR86889	NOT6-6L	123
28881882	NOT6-6L_FAR86889	NOT6-6L	14
28881883	NOT6-6L_FAR86889	NOT6-6L	233
28881884	NOT6-6L_FAR86889	NOT6-6L	82
28881885	NOT6-6L_FAR86889	NOT6-6L	112
28881886	NOT6-6L_FAR86889	NOT6-6L	314
28881887	NOT6-6L_FAR86889	NOT6-6L	40
28881888	NOT6-6L_FAR86889	NOT6-6L	53
28881889	NOT6-6L_FAR86889	NOT6-6L	31
28881890	NOT6-6L_FAR86889	NOT6-6L	50
28881891	NOT6-6L_FAR86889	NOT6-6L	66
28881892	NOT6-6L_FAR86889	NOT6-6L	36
28881893	NOT6-6L_FAR86889	NOT6-6L	66
28881894	NOT6-6L_FAR86889	NOT6-6L	54
28881895	NOT6-6L_FAR86889	NOT6-6L	13
28881896	NOT6-6L_FAR86889	NOT6-6L	94
28881897	NOT6-6L_FAR86889	NOT6-6L	43
28881898	NOT6-6L_FAR86889	NOT6-6L	45
28881899	NOT6-6L_FAR86889	NOT6-6L	15
28881900	NOT6-6L_FAR86889	NOT6-6L	131
28881901	NOT6-6L_FAR86889	NOT6-6L	61
28881902	NOT6-6L_FAR86889	NOT6-6L	37
28881903	NOT6-6L_FAR86889	NOT6-6L	183
28881904	NOT6-6L_FAR86889	NOT6-6L	50
28881905	NOT6-6L_FAR86889	NOT6-6L	40
28881906	NOT6-6L_FAR86889	NOT6-6L	94
28881907	NOT6-6L_FAR86889	NOT6-6L	49
28881908	NOT6-6L_FAR86889	NOT6-6L	62
28881909	NOT6-6L_FAR86889	NOT6-6L	43
28881910	NOT6-6L_FAR86889	NOT6-6L	42
28881911	NOT6-6L_FAR86889	NOT6-6L	38
28881912	NOT6-6L_FAR86889	NOT6-6L	44
28881913	NOT6-6L_FAR86889	NOT6-6L	38
28881914	NOT6-6L_FAR86889	NOT6-6L	85
28881915	NOT6-6L_FAR86889	NOT6-6L	65
28881916	NOT6-6L_FAR86889	NOT6-6L	54
28881917	NOT6-6L_FAR86889	NOT6-6L	236
28881918	NOT6-6L_FAR86889	NOT6-6L	169
28881919	NOT6-6L_FAR86889	NOT6-6L	69
28881920	NOT6-6L_FAR86889	NOT6-6L	31
28881921	NOT6-6L_FAR86889	NOT6-6L	125
28881922	NOT6-6L_FAR86889	NOT6-6L	39
28881923	NOT6-6L_FAR86889	NOT6-6L	68
28881924	NOT6-6L_FAR86889	NOT6-6L	25
28881925	NOT6-6L_FAR86889	NOT6-6L	122
28881926	NOT6-6L_FAR86889	NOT6-6L	36
28881927	NOT6-6L_FAR86889	NOT6-6L	86
28881928	NOT6-6L_FAR86889	NOT6-6L	39
28881929	NOT6-6L_FAR86889	NOT6-6L	36
28881930	NOT6-6L_FAR86889	NOT6-6L	89
28881931	NOT6-6L_FAR86889	NOT6-6L	115
28881932	NOT6-6L_FAR86889	NOT6-6L	34
28881933	NOT6-6L_FAR86889	NOT6-6L	31
28881934	NOT6-6L_FAR86889	NOT6-6L	48
28881935	NOT6-6L_FAR86889	NOT6-6L	106
28881936	NOT6-6L_FAR86889	NOT6-6L	205
28881937	NOT6-6L_FAR86889	NOT6-6L	146
28881938	NOT6-6L_FAR86889	NOT6-6L	53
28881939	NOT6-6L_FAR86889	NOT6-6L	39
28881940	NOT6-6L_FAR86889	NOT6-6L	35
28881941	NOT6-6L_FAR86889	NOT6-6L	64
28881942	NOT6-6L_FAR86889	NOT6-6L	62
28881943	NOT6-6L_FAR86889	NOT6-6L	87
28881944	NOT6-6L_FAR86889	NOT6-6L	92
28881945	NOT6-6L_FAR86889	NOT6-6L	52
28881946	NOT6-6L_FAR86889	NOT6-6L	68
28881947	NOT6-6L_FAR86889	NOT6-6L	68
28881948	NOT6-6L_FAR86889	NOT6-6L	122
28881949	NOT6-6L_FAR86889	NOT6-6L	36
28881950	NOT6-6L_FAR86889	NOT6-6L	89
28881951	NOT6-6L_FAR86889	NOT6-6L	106
28881952	NOT6-6L_FAR86889	NOT6-6L	35
28881953	NOT6-6L_FAR86889	NOT6-6L	114
28881954	NOT6-6L_FAR86889	NOT6-6L	114
28881955	NOT6-6L_FAR86889	NOT6-6L	33
28881956	NOT6-6L_FAR86889	NOT6-6L	14
28881957	NOT6-6L_FAR86889	NOT6-6L	7
28881958	NOT6-6L_FAR86889	NOT6-6L	9
28881959	NOT6-6L_FAR86889	NOT6-6L	26
28881960	NOT6-6L_FAR86889	NOT6-6L	7
28881961	NOT6-6L_FAR86889	NOT6-6L	7
28881962	NOT6-6L_FAR86889	NOT6-6L	10
28881963	NOT6-6L_FAR86889	NOT6-6L	21
28881964	NOT6-6L_FAR86889	NOT6-6L	19
28881965	NOT6-6L_FAR86889	NOT6-6L	157
28881966	NOT6-6L_FAR86889	NOT6-6L	75
28881967	NOT6-6L_FAR86889	NOT6-6L	54
28881968	NOT6-6L_FAR86889	NOT6-6L	114
28881969	NOT6-6L_FAR86889	NOT6-6L	33
28881970	NOT6-6L_FAR86889	NOT6-6L	14
28881971	NOT6-6L_FAR86889	NOT6-6L	66
28881972	NOT6-6L_FAR86889	NOT6-6L	45
28881973	NOT6-6L_FAR86889	NOT6-6L	43
28881974	NOT6-6L_FAR86889	NOT6-6L	69
28881975	NOT6-6L_FAR86889	NOT6-6L	77
28881976	NOT6-6L_FAR86889	NOT6-6L	10
28881977	NOT6-6L_FAR86889	NOT6-6L	21
28881978	NOT6-6L_FAR86889	NOT6-6L	26
28881979	NOT6-6L_FAR86889	NOT6-6L	7
28881980	NOT6-6L_FAR86889	NOT6-6L	109
28881981	NOT6-6L_FAR86889	NOT6-6L	19
28881982	NOT6-6L_FAR86889	NOT6-6L	148
28881983	NOT6-6L_FAR86889	NOT6-6L	119
28881984	NOT6-6L_FAR86889	NOT6-6L	83
28881985	NOT6-6L_FAR86889	NOT6-6L	50
28881986	NOT6-6L_FAR86889	NOT6-6L	45
28881987	NOT6-6L_FAR86889	NOT6-6L	97
28881988	NOT6-6L_FAR86889	NOT6-6L	38
28881989	NOT6-6L_FAR86889	NOT6-6L	86
28881990	NOT6-6L_FAR86889	NOT6-6L	101
28881991	NOT6-6L_FAR86889	NOT6-6L	76
28881992	NOT6-6L_FAR86889	NOT6-6L	62
28881993	NOT6-6L_FAR86889	NOT6-6L	7
28881994	NOT6-6L_FAR86889	NOT6-6L	69
28881995	NOT6-6L_FAR86889	NOT6-6L	9
28881996	NOT6-6L_FAR86889	NOT6-6L	210
28881997	NOT6-6L_FAR86889	NOT6-6L	7
28881998	NOT6-6L_FAR86889	NOT6-6L	77
28881999	NOT6-6L_FAR86889	NOT6-6L	43
28882000	NOT6-6L_FAR86889	NOT6-6L	26
28882001	NOT6-6L_FAR86889	NOT6-6L	7
28882002	NOT6-6L_FAR86889	NOT6-6L	10
28882003	NOT6-6L_FAR86889	NOT6-6L	21
28882004	NOT6-6L_FAR86889	NOT6-6L	109
28882005	NOT6-6L_FAR86889	NOT6-6L	19
28882006	NOT6-6L_FAR86889	NOT6-6L	148
28882007	NOT6-6L_FAR86889	NOT6-6L	119
28882008	NOT6-6L_FAR86889	NOT6-6L	83
28882009	NOT6-6L_FAR86889	NOT6-6L	50
28882010	NOT6-6L_FAR86889	NOT6-6L	45
28882011	NOT6-6L_FAR86889	NOT6-6L	97
28882012	NOT6-6L_FAR86889	NOT6-6L	38
28882013	NOT6-6L_FAR86889	NOT6-6L	86
28882014	NOT6-6L_FAR86889	NOT6-6L	101
28882015	NOT6-6L_FAR86889	NOT6-6L	76
28882016	NOT6-6L_FAR86889	NOT6-6L	62
28882017	NOT6-6L_FAR86889	NOT6-6L	9
28882018	NOT6-6L_FAR86889	NOT6-6L	19
28882019	NOT6-6L_FAR86889	NOT6-6L	148
28882020	NOT6-6L_FAR86889	NOT6-6L	119
28882021	NOT6-6L_FAR86889	NOT6-6L	83
28882022	NOT6-6L_FAR86889	NOT6-6L	50
28882023	NOT6-6L_FAR86889	NOT6-6L	45
28882024	NOT6-6L_FAR86889	NOT6-6L	97
28882025	NOT6-6L_FAR86889	NOT6-6L	38
28882026	NOT6-6L_FAR86889	NOT6-6L	86
28882027	NOT6-6L_FAR86889	NOT6-6L	101
28882028	NOT6-6L_FAR86889	NOT6-6L	76
28882029	NOT6-6L_FAR86889	NOT6-6L	62
28882030	NOT6-6L_FAR86889	NOT6-6L	9
28882031	NOT6-6L_FAR86889	NOT6-6L	7
28882032	NOT6-6L_FAR86889	NOT6-6L	7
28882033	NOT6-6L_FAR86889	NOT6-6L	26
28882034	NOT6-6L_FAR86889	NOT6-6L	7
28882035	NOT6-6L_FAR86889	NOT6-6L	10
28882036	NOT6-6L_FAR86889	NOT6-6L	21
28882037	NOT6-6L_FAR86889	NOT6-6L	19
28882038	NOT6-6L_FAR86889	NOT6-6L	7
28882039	NOT6-6L_FAR86889	NOT6-6L	42
28882040	NOT6-6L_FAR86889	NOT6-6L	142
28882041	NOT6-6L_FAR86889	NOT6-6L	10
28882042	NOT6-6L_FAR86889	NOT6-6L	42
28882043	NOT6-6L_FAR86889	NOT6-6L	10
28882044	NOT6-6L_FAR86889	NOT6-6L	30
28882045	NOT6-6L_FAR86889	NOT6-6L	62
28882046	NOT6-6L_FAR86889	NOT6-6L	117
28882047	NOT6-6L_FAR86889	NOT6-6L	40
28882048	NOT6-6L_FAR86889	NOT6-6L	53
28882049	NOT6-6L_FAR86889	NOT6-6L	38
28882050	NOT6-6L_FAR86889	NOT6-6L	77
28882051	NOT6-6L_FAR86889	NOT6-6L	97
28882052	NOT6-6L_FAR86889	NOT6-6L	89
28882053	NOT6-6L_FAR86889	NOT6-6L	10
28882054	NOT6-6L_FAR86889	NOT6-6L	66
28882055	NOT6-6L_FAR86889	NOT6-6L	113
28882056	NOT6-6L_FAR86889	NOT6-6L	44
28882057	NOT6-6L_FAR86889	NOT6-6L	11
28882058	NOT6-6L_FAR86889	NOT6-6L	21
28882059	NOT6-6L_FAR86889	NOT6-6L	12
28882060	NOT6-6L_FAR86889	NOT6-6L	255
28882061	NOT6-6L_FAR86889	NOT6-6L	90
28882062	NOT6-6L_FAR86889	NOT6-6L	72
28882063	NOT6-6L_FAR86889	NOT6-6L	29
28882064	NOT6-6L_FAR86889	NOT6-6L	156
28882065	NOT6-6L_FAR86889	NOT6-6L	116
28882066	NOT6-6L_FAR86889	NOT6-6L	41
28882067	NOT6-6L_FAR86889	NOT6-6L	31
28882068	NOT6-6L_FAR86889	NOT6-6L	42
28882069	NOT6-6L_FAR86889	NOT6-6L	124
28882070	NOT6-6L_FAR86889	NOT6-6L	142
28882071	NOT6-6L_FAR86889	NOT6-6L	113
28882072	NOT6-6L_FAR86889	NOT6-6L	46
28882073	NOT6-6L_FAR86889	NOT6-6L	80
28882074	NOT6-6L_FAR86889	NOT6-6L	140
28882075	NOT6-6L_FAR86889	NOT6-6L	27
28882076	NOT6-6L_FAR86889	NOT6-6L	59
28882077	NOT6-6L_FAR86889	NOT6-6L	26
28882078	NOT6-6L_FAR86889	NOT6-6L	59
28882079	NOT6-6L_FAR86889	NOT6-6L	35
28882080	NOT6-6L_FAR86889	NOT6-6L	48
28882081	NOT6-6L_FAR86889	NOT6-6L	43
28882082	NOT6-6L_FAR86889	NOT6-6L	75
28882083	NOT6-6L_FAR86889	NOT6-6L	59
28882084	NOT6-6L_FAR86889	NOT6-6L	89
28882085	NOT6-6L_FAR86889	NOT6-6L	152
28882086	NOT6-6L_FAR86889	NOT6-6L	91
28882087	NOT6-6L_FAR86889	NOT6-6L	93
28882088	NOT6-6L_FAR86889	NOT6-6L	56
28882089	NOT6-6L_FAR86889	NOT6-6L	79
28882090	NOT6-6L_FAR86889	NOT6-6L	30
28882091	NOT6-6L_FAR86889	NOT6-6L	72
28882092	NOT6-6L_FAR86889	NOT6-6L	151
28882093	NOT6-6L_FAR86889	NOT6-6L	56
28882094	NOT6-6L_FAR86889	NOT6-6L	82
28882095	NOT6-6L_FAR86889	NOT6-6L	95
28882096	NOT6-6L_FAR86889	NOT6-6L	75
28882097	NOT6-6L_FAR86889	NOT6-6L	32
28882098	NOT6-6L_FAR86889	NOT6-6L	58
28882099	NOT6-6L_FAR86889	NOT6-6L	72
28882100	NOT6-6L_FAR86889	NOT6-6L	111
28882101	NOT6-6L_FAR86889	NOT6-6L	35
28882102	NOT6-6L_FAR86889	NOT6-6L	108
28882103	NOT6-6L_FAR86889	NOT6-6L	26
28882104	NOT6-6L_FAR86889	NOT6-6L	69
28882105	NOT6-6L_FAR86889	NOT6-6L	30
28882106	NOT6-6L_FAR86889	NOT6-6L	68
28882107	NOT6-6L_FAR86889	NOT6-6L	86
28882108	NOT6-6L_FAR86889	NOT6-6L	58
28882109	NOT6-6L_FAR86889	NOT6-6L	54
28882110	NOT6-6L_FAR86889	NOT6-6L	26
28882111	NOT6-6L_FAR86889	NOT6-6L	88
28882112	NOT6-6L_FAR86889	NOT6-6L	115
28882113	NOT6-6L_FAR86889	NOT6-6L	142
28882114	NOT6-6L_FAR86889	NOT6-6L	82
28882115	NOT6-6L_FAR86889	NOT6-6L	73
28882116	NOT6-6L_FAR86889	NOT6-6L	135
28882117	NOT6-6L_FAR86889	NOT6-6L	35
28882118	NOT6-6L_FAR86889	NOT6-6L	35
28882119	NOT6-6L_FAR86889	NOT6-6L	60
28882120	NOT6-6L_FAR86889	NOT6-6L	15
28882121	NOT6-6L_FAR86889	NOT6-6L	93
28882122	NOT6-6L_FAR86889	NOT6-6L	60
28882123	NOT6-6L_FAR86889	NOT6-6L	56
28882124	NOT6-6L_FAR86889	NOT6-6L	22
28882125	NOT6-6L_FAR86889	NOT6-6L	162
28882126	NOT6-6L_FAR86889	NOT6-6L	78
28882127	NOT6-6L_FAR86889	NOT6-6L	64
28882128	NOT6-6L_FAR86889	NOT6-6L	145
28882129	NOT6-6L_FAR86889	NOT6-6L	66
28882130	NOT6-6L_FAR86889	NOT6-6L	130
28882131	NOT6-6L_FAR86889	NOT6-6L	49
28882132	NOT6-6L_FAR86889	NOT6-6L	102
28882133	NOT6-6L_FAR86889	NOT6-6L	72
28882134	NOT6-6L_FAR86889	NOT6-6L	97
28882135	NOT6-6L_FAR86889	NOT6-6L	184
28882136	NOT6-6L_FAR86889	NOT6-6L	39
28882137	NOT6-6L_FAR86889	NOT6-6L	148
28882138	NOT6-6L_FAR86889	NOT6-6L	50
28882139	NOT6-6L_FAR86889	NOT6-6L	148
28882140	NOT6-6L_FAR86889	NOT6-6L	57
28882141	NOT6-6L_FAR86889	NOT6-6L	75
28882142	NOT6-6L_FAR86889	NOT6-6L	36
28882143	NOT6-6L_FAR86889	NOT6-6L	65
28882144	NOT6-6L_FAR86889	NOT6-6L	104
28882145	NOT6-6L_FAR86889	NOT6-6L	102
28882146	NOT6-6L_FAR86889	NOT6-6L	54
28882147	NOT6-6L_FAR86889	NOT6-6L	37
28882148	NOT6-6L_FAR86889	NOT6-6L	152
28882149	NOT6-6L_FAR86889	NOT6-6L	107
28882150	NOT6-6L_FAR86889	NOT6-6L	74
28882151	NOT6-6L_FAR86889	NOT6-6L	40
28882152	NOT6-6L_FAR86889	NOT6-6L	93
28882153	NOT6-6L_FAR86889	NOT6-6L	57
28882154	NOT6-6L_FAR86889	NOT6-6L	115
28882155	NOT6-6L_FAR86889	NOT6-6L	129
28882156	NOT6-6L_FAR86889	NOT6-6L	95
28882157	NOT6-6L_FAR86889	NOT6-6L	43
28882158	NOT6-6L_FAR86889	NOT6-6L	89
28882159	NOT6-6L_FAR86889	NOT6-6L	67
28882160	NOT6-6L_FAR86889	NOT6-6L	45
28882161	NOT6-6L_FAR86889	NOT6-6L	22
28882162	NOT6-6L_FAR86889	NOT6-6L	94
28882163	NOT6-6L_FAR86889	NOT6-6L	127
28882164	NOT6-6L_FAR86889	NOT6-6L	54
28882165	NOT6-6L_FAR86889	NOT6-6L	100
28882166	NOT6-6L_FAR86889	NOT6-6L	69
28882167	NOT6-6L_FAR86889	NOT6-6L	59
28882168	NOT6-6L_FAR86889	NOT6-6L	32
28882169	NOT6-6L_FAR86889	NOT6-6L	29
28882170	NOT6-6L_FAR86889	NOT6-6L	44
28882171	NOT6-6L_FAR86889	NOT6-6L	50
28882172	NOT6-6L_FAR86889	NOT6-6L	80
28882173	NOT6-6L_FAR86889	NOT6-6L	47
28882174	NOT6-6L_FAR86889	NOT6-6L	88
28882175	NOT6-6L_FAR86889	NOT6-6L	67
28882176	NOT6-6L_FAR86889	NOT6-6L	135
28882177	NOT6-6L_FAR86889	NOT6-6L	103
28882178	NOT6-6L_FAR86889	NOT6-6L	112
28882179	NOT6-6L_FAR86889	NOT6-6L	103
28882180	NOT6-6L_FAR86889	NOT6-6L	94
28882181	NOT6-6L_FAR86889	NOT6-6L	47
28882182	NOT6-6L_FAR86889	NOT6-6L	31
28882183	NOT6-6L_FAR86889	NOT6-6L	41
28882184	NOT6-6L_FAR86889	NOT6-6L	27
28882185	NOT6-6L_FAR86889	NOT6-6L	226
28882186	NOT6-6L_FAR86889	NOT6-6L	41
28882187	NOT6-6L_FAR86889	NOT6-6L	102
28882188	NOT6-6L_FAR86889	NOT6-6L	162
28882189	NOT6-6L_FAR86889	NOT6-6L	50
28882190	NOT6-6L_FAR86889	NOT6-6L	104
28882191	NOT6-6L_FAR86889	NOT6-6L	18
28882192	NOT6-6L_FAR86889	NOT6-6L	143
28882193	NOT6-6L_FAR86889	NOT6-6L	149
28882194	NOT6-6L_FAR86889	NOT6-6L	90
28882195	NOT6-6L_FAR86889	NOT6-6L	35
28882196	NOT6-6L_FAR86889	NOT6-6L	70
28882197	NOT6-6L_FAR86889	NOT6-6L	109
28882198	NOT6-6L_FAR86889	NOT6-6L	102
28882199	NOT6-6L_FAR86889	NOT6-6L	67
28882200	NOT6-6L_FAR86889	NOT6-6L	38
28882201	NOT6-6L_FAR86889	NOT6-6L	61
28882202	NOT6-6L_FAR86889	NOT6-6L	44
28882203	NOT6-6L_FAR86889	NOT6-6L	55
28882204	NOT6-6L_FAR86889	NOT6-6L	67
28882205	NOT6-6L_FAR86889	NOT6-6L	34
28882206	NOT6-6L_FAR86889	NOT6-6L	117
28882207	NOT6-6L_FAR86889	NOT6-6L	93
28882208	NOT6-6L_FAR86889	NOT6-6L	75
28882209	NOT6-6L_FAR86889	NOT6-6L	115
28882210	NOT6-6L_FAR86889	NOT6-6L	68
28882211	NOT6-6L_FAR86889	NOT6-6L	17
28882212	NOT6-6L_FAR86889	NOT6-6L	49
28882213	NOT6-6L_FAR86889	NOT6-6L	96
28882214	NOT6-6L_FAR86889	NOT6-6L	32
28882215	NOT6-6L_FAR86889	NOT6-6L	139
28882216	NOT6-6L_FAR86889	NOT6-6L	21
28882217	NOT6-6L_FAR86889	NOT6-6L	136
28882218	NOT6-6L_FAR86889	NOT6-6L	57
28882219	NOT6-6L_FAR86889	NOT6-6L	47
28882220	NOT6-6L_FAR86889	NOT6-6L	68
28882221	NOT6-6L_FAR86889	NOT6-6L	81
28882222	NOT6-6L_FAR86889	NOT6-6L	90
28882223	NOT6-6L_FAR86889	NOT6-6L	117
28882224	NOT6-6L_FAR86889	NOT6-6L	53
28882225	NOT6-6L_FAR86889	NOT6-6L	58
28882226	NOT6-6L_FAR86889	NOT6-6L	45
28882227	NOT6-6L_FAR86889	NOT6-6L	94
28882228	NOT6-6L_FAR86889	NOT6-6L	93
28882229	NOT6-6L_FAR86889	NOT6-6L	53
28882230	NOT6-6L_FAR86889	NOT6-6L	40
28882231	NOT6-6L_FAR86889	NOT6-6L	60
28882232	NOT6-6L_FAR86889	NOT6-6L	74
28882233	NOT6-6L_FAR86889	NOT6-6L	73
28882234	NOT6-6L_FAR86889	NOT6-6L	107
28882235	NOT6-6L_FAR86889	NOT6-6L	109
28882236	NOT6-6L_FAR86889	NOT6-6L	69
28882237	NOT6-6L_FAR86889	NOT6-6L	139
28882238	NOT6-6L_FAR86889	NOT6-6L	89
28882239	NOT6-6L_FAR86889	NOT6-6L	76
28882240	NOT6-6L_FAR86889	NOT6-6L	131
28882241	NOT6-6L_FAR86889	NOT6-6L	108
28882242	NOT6-6L_FAR86889	NOT6-6L	51
28882243	NOT6-6L_FAR86889	NOT6-6L	116
28882244	NOT6-6L_FAR86889	NOT6-6L	45
28882245	NOT6-6L_FAR86889	NOT6-6L	59
28882246	NOT6-6L_FAR86889	NOT6-6L	99
28882247	NOT6-6L_FAR86889	NOT6-6L	69
28882248	NOT6-6L_FAR86889	NOT6-6L	39
28882249	NOT6-6L_FAR86889	NOT6-6L	24
28882250	NOT6-6L_FAR86889	NOT6-6L	82
28882251	NOT6-6L_FAR86889	NOT6-6L	38
28882252	NOT6-6L_FAR86889	NOT6-6L	33
28882253	NOT6-6L_FAR86889	NOT6-6L	50
28882254	NOT6-6L_FAR86889	NOT6-6L	151
28882255	NOT6-6L_FAR86889	NOT6-6L	58
28882256	NOT6-6L_FAR86889	NOT6-6L	58
28882257	NOT6-6L_FAR86889	NOT6-6L	66
28882258	NOT6-6L_FAR86889	NOT6-6L	169
28882259	NOT6-6L_FAR86889	NOT6-6L	53
28882260	NOT6-6L_FAR86889	NOT6-6L	35
28882261	NOT6-6L_FAR86889	NOT6-6L	132
28882262	NOT6-6L_FAR86889	NOT6-6L	111
28882263	NOT6-6L_FAR86889	NOT6-6L	100
28882264	NOT6-6L_FAR86889	NOT6-6L	42
28882265	NOT6-6L_FAR86889	NOT6-6L	51
28882266	NOT6-6L_FAR86889	NOT6-6L	41
28882267	NOT6-6L_FAR86889	NOT6-6L	99
28882268	NOT6-6L_FAR86889	NOT6-6L	67
28882269	NOT6-6L_FAR86889	NOT6-6L	70
28882270	NOT6-6L_FAR86889	NOT6-6L	36
28882271	NOT6-6L_FAR86889	NOT6-6L	52
28882272	NOT6-6L_FAR86889	NOT6-6L	53
28882273	NOT6-6L_FAR86889	NOT6-6L	96
28882274	NOT6-6L_FAR86889	NOT6-6L	140
28882275	NOT6-6L_FAR86889	NOT6-6L	70
28882276	NOT6-6L_FAR86889	NOT6-6L	72
28882277	NOT6-6L_FAR86889	NOT6-6L	170
28882278	NOT6-6L_FAR86889	NOT6-6L	61
28882279	NOT6-6L_FAR86889	NOT6-6L	79
28882280	NOT6-6L_FAR86889	NOT6-6L	64
28882281	NOT6-6L_FAR86889	NOT6-6L	53
28882282	NOT6-6L_FAR86889	NOT6-6L	90
28882283	NOT6-6L_FAR86889	NOT6-6L	51
28882284	NOT6-6L_FAR86889	NOT6-6L	67
28882285	NOT6-6L_FAR86889	NOT6-6L	26
28882286	NOT6-6L_FAR86889	NOT6-6L	48
28882287	NOT6-6L_FAR86889	NOT6-6L	104
28882288	NOT6-6L_FAR86889	NOT6-6L	109
28882289	NOT6-6L_FAR86889	NOT6-6L	133
28882290	NOT6-6L_FAR86889	NOT6-6L	109
28882291	NOT6-6L_FAR86889	NOT6-6L	76
28882292	NOT6-6L_FAR86889	NOT6-6L	38
28882293	NOT6-6L_FAR86889	NOT6-6L	60
28882294	NOT6-6L_FAR86889	NOT6-6L	43
28882295	NOT6-6L_FAR86889	NOT6-6L	55
28882296	NOT6-6L_FAR86889	NOT6-6L	27
28882297	NOT6-6L_FAR86889	NOT6-6L	138
28882298	NOT6-6L_FAR86889	NOT6-6L	55
28882299	NOT6-6L_FAR86889	NOT6-6L	32
28882300	NOT6-6L_FAR86889	NOT6-6L	48
28882301	NOT6-6L_FAR86889	NOT6-6L	60
28882302	NOT6-6L_FAR86889	NOT6-6L	69
28882303	NOT6-6L_FAR86889	NOT6-6L	92
28882304	NOT6-6L_FAR86889	NOT6-6L	44
28882305	NOT6-6L_FAR86889	NOT6-6L	80
28882306	NOT6-6L_FAR86889	NOT6-6L	88
28882307	NOT6-6L_FAR86889	NOT6-6L	106
28882308	NOT6-6L_FAR86889	NOT6-6L	121
28882309	NOT6-6L_FAR86889	NOT6-6L	115
28882310	NOT6-6L_FAR86889	NOT6-6L	122
28882311	NOT6-6L_FAR86889	NOT6-6L	80
28882312	NOT6-6L_FAR86889	NOT6-6L	57
28882313	NOT6-6L_FAR86889	NOT6-6L	79
28882314	NOT6-6L_FAR86889	NOT6-6L	9
28882315	NOT6-6L_FAR86889	NOT6-6L	52
28882316	NOT6-6L_FAR86889	NOT6-6L	41
28882317	NOT6-6L_FAR86889	NOT6-6L	86
28882318	NOT6-6L_FAR86889	NOT6-6L	89
28882319	NOT6-6L_FAR86889	NOT6-6L	68
28882320	NOT6-6L_FAR86889	NOT6-6L	48
28882321	NOT6-6L_FAR86889	NOT6-6L	39
28882322	NOT6-6L_FAR86889	NOT6-6L	61
28882323	NOT6-6L_FAR86889	NOT6-6L	52
28882324	NOT6-6L_FAR86889	NOT6-6L	63
28882325	NOT6-6L_FAR86889	NOT6-6L	72
28882326	NOT6-6L_FAR86889	NOT6-6L	90
28882327	NOT6-6L_FAR86889	NOT6-6L	47
28882328	NOT6-6L_FAR86889	NOT6-6L	49
28882329	NOT6-6L_FAR86889	NOT6-6L	65
28882330	NOT6-6L_FAR86889	NOT6-6L	38
28882331	NOT6-6L_FAR86889	NOT6-6L	66
28882332	NOT6-6L_FAR86889	NOT6-6L	115
28882333	NOT6-6L_FAR86889	NOT6-6L	74
28882334	NOT6-6L_FAR86889	NOT6-6L	146
28882335	NOT6-6L_FAR86889	NOT6-6L	53
28882336	NOT6-6L_FAR86889	NOT6-6L	61
28882337	NOT6-6L_FAR86889	NOT6-6L	142
28882338	NOT6-6L_FAR86889	NOT6-6L	55
28882339	NOT6-6L_FAR86889	NOT6-6L	67
28882340	NOT6-6L_FAR86889	NOT6-6L	39
28882341	NOT6-6L_FAR86889	NOT6-6L	50
28882342	NOT6-6L_FAR86889	NOT6-6L	176
28882343	NOT6-6L_FAR86889	NOT6-6L	78
28882344	NOT6-6L_FAR86889	NOT6-6L	37
28882345	NOT6-6L_FAR86889	NOT6-6L	96
28882346	NOT6-6L_FAR86889	NOT6-6L	46
28882347	NOT6-6L_FAR86889	NOT6-6L	33
28882348	NOT6-6L_FAR86889	NOT6-6L	94
28882349	NOT6-6L_FAR86889	NOT6-6L	147
28882350	NOT6-6L_FAR86889	NOT6-6L	51
28882351	NOT6-6L_FAR86889	NOT6-6L	93
28882352	NOT6-6L_FAR86889	NOT6-6L	34
28882353	NOT6-6L_FAR86889	NOT6-6L	95
28882354	NOT6-6L_FAR86889	NOT6-6L	58
28882355	NOT6-6L_FAR86889	NOT6-6L	46
28882356	NOT6-6L_FAR86889	NOT6-6L	53
28882357	NOT6-6L_FAR86889	NOT6-6L	151
28882358	NOT6-6L_FAR86889	NOT6-6L	138
28882359	NOT6-6L_FAR86889	NOT6-6L	68
28882360	NOT6-6L_FAR86889	NOT6-6L	70
28882361	NOT6-6L_FAR86889	NOT6-6L	57
28882362	NOT6-6L_FAR86889	NOT6-6L	135
28882363	NOT6-6L_FAR86889	NOT6-6L	25
28882364	NOT6-6L_FAR86889	NOT6-6L	41
28882365	NOT6-6L_FAR86889	NOT6-6L	32
28882366	NOT6-6L_FAR86889	NOT6-6L	108
28882367	NOT6-6L_FAR86889	NOT6-6L	44
28882368	NOT6-6L_FAR86889	NOT6-6L	65
28882369	NOT6-6L_FAR86889	NOT6-6L	83
28882370	NOT6-6L_FAR86889	NOT6-6L	36
28882371	NOT6-6L_FAR86889	NOT6-6L	114
28882372	NOT6-6L_FAR86889	NOT6-6L	58
28882373	NOT6-6L_FAR86889	NOT6-6L	138
28882374	NOT6-6L_FAR86889	NOT6-6L	20
28882375	NOT6-6L_FAR86889	NOT6-6L	53
28882376	NOT6-6L_FAR86889	NOT6-6L	15
28882377	NOT6-6L_FAR86889	NOT6-6L	99
28882378	NOT6-6L_FAR86889	NOT6-6L	51
28882379	NOT6-6L_FAR86889	NOT6-6L	148
28882380	NOT6-6L_FAR86889	NOT6-6L	63
28882381	NOT6-6L_FAR86889	NOT6-6L	64
28882382	NOT6-6L_FAR86889	NOT6-6L	94
28882383	NOT6-6L_FAR86889	NOT6-6L	126
28882384	NOT6-6L_FAR86889	NOT6-6L	136
28882385	NOT6-6L_FAR86889	NOT6-6L	133
28882386	NOT6-6L_FAR86889	NOT6-6L	67
28882387	NOT6-6L_FAR86889	NOT6-6L	110
28882388	NOT6-6L_FAR86889	NOT6-6L	83
28882389	NOT6-6L_FAR86889	NOT6-6L	55
28882390	NOT6-6L_FAR86889	NOT6-6L	50
28882391	NOT6-6L_FAR86889	NOT6-6L	39
28882392	NOT6-6L_FAR86889	NOT6-6L	56
28882393	NOT6-6L_FAR86889	NOT6-6L	98
28882394	NOT6-6L_FAR86889	NOT6-6L	30
28882395	NOT6-6L_FAR86889	NOT6-6L	42
28882396	NOT6-6L_FAR86889	NOT6-6L	116
28882397	NOT6-6L_FAR86889	NOT6-6L	115
28882398	NOT6-6L_FAR86889	NOT6-6L	10
28882399	NOT6-6L_FAR86889	NOT6-6L	96
28882400	NOT6-6L_FAR86889	NOT6-6L	84
28882401	NOT6-6L_FAR86889	NOT6-6L	37
28882402	NOT6-6L_FAR86889	NOT6-6L	62
28882403	NOT6-6L_FAR86889	NOT6-6L	29
28882404	NOT6-6L_FAR86889	NOT6-6L	51
28882405	NOT6-6L_FAR86889	NOT6-6L	24
28882406	NOT6-6L_FAR86889	NOT6-6L	43
28882407	NOT6-6L_FAR86889	NOT6-6L	126
28882408	NOT6-6L_FAR86889	NOT6-6L	77
28882409	NOT6-6L_FAR86889	NOT6-6L	53
28882410	NOT6-6L_FAR86889	NOT6-6L	65
28882411	NOT6-6L_FAR86889	NOT6-6L	9
28882412	NOT6-6L_FAR86889	NOT6-6L	56
28882413	NOT6-6L_FAR86889	NOT6-6L	95
28882414	NOT6-6L_FAR86889	NOT6-6L	77
28882415	NOT6-6L_FAR86889	NOT6-6L	106
28882416	NOT6-6L_FAR86889	NOT6-6L	94
28882417	NOT6-6L_FAR86889	NOT6-6L	67
28882418	NOT6-6L_FAR86889	NOT6-6L	127
28882419	NOT6-6L_FAR86889	NOT6-6L	103
28882420	NOT6-6L_FAR86889	NOT6-6L	153
28882421	NOT6-6L_FAR86889	NOT6-6L	21
28882422	NOT6-6L_FAR86889	NOT6-6L	85
28882423	NOT6-6L_FAR86889	NOT6-6L	53
28882424	NOT6-6L_FAR86889	NOT6-6L	39
28882425	NOT6-6L_FAR86889	NOT6-6L	64
28882426	NOT6-6L_FAR86889	NOT6-6L	89
28882427	NOT6-6L_FAR86889	NOT6-6L	21
28882428	NOT6-6L_FAR86889	NOT6-6L	55
28882429	NOT6-6L_FAR86889	NOT6-6L	93
28882430	NOT6-6L_FAR86889	NOT6-6L	85
28882431	NOT6-6L_FAR86889	NOT6-6L	33
28882432	NOT6-6L_FAR86889	NOT6-6L	112
28882433	NOT6-6L_FAR86889	NOT6-6L	49
28882434	NOT6-6L_FAR86889	NOT6-6L	32
28882435	NOT6-6L_FAR86889	NOT6-6L	41
28882436	NOT6-6L_FAR86889	NOT6-6L	61
28882437	NOT6-6L_FAR86889	NOT6-6L	84
28882438	NOT6-6L_FAR86889	NOT6-6L	43
28882439	NOT6-6L_FAR86889	NOT6-6L	178
28882440	NOT6-6L_FAR86889	NOT6-6L	89
28882441	NOT6-6L_FAR86889	NOT6-6L	70
28882442	NOT6-6L_FAR86889	NOT6-6L	82
28882443	NOT6-6L_FAR86889	NOT6-6L	83
28882444	NOT6-6L_FAR86889	NOT6-6L	45
28882445	NOT6-6L_FAR86889	NOT6-6L	131
28882446	NOT6-6L_FAR86889	NOT6-6L	81
28882447	NOT6-6L_FAR86889	NOT6-6L	86
28882448	NOT6-6L_FAR86889	NOT6-6L	34
28882449	NOT6-6L_FAR86889	NOT6-6L	61
28882450	NOT6-6L_FAR86889	NOT6-6L	221
28882451	NOT6-6L_FAR86889	NOT6-6L	172
28882452	NOT6-6L_FAR86889	NOT6-6L	97
28882453	NOT6-6L_FAR86889	NOT6-6L	46
28882454	NOT6-6L_FAR86889	NOT6-6L	44
28882455	NOT6-6L_FAR86889	NOT6-6L	58
28882456	NOT6-6L_FAR86889	NOT6-6L	52
28882457	NOT6-6L_FAR86889	NOT6-6L	26
28882458	NOT6-6L_FAR86889	NOT6-6L	129
28882459	NOT6-6L_FAR86889	NOT6-6L	44
28882460	NOT6-6L_FAR86889	NOT6-6L	27
28882461	NOT6-6L_FAR86889	NOT6-6L	41
28882462	NOT6-6L_FAR86889	NOT6-6L	66
28882463	NOT6-6L_FAR86889	NOT6-6L	84
28882464	NOT6-6L_FAR86889	NOT6-6L	44
28882465	NOT6-6L_FAR86889	NOT6-6L	51
28882466	NOT6-6L_FAR86889	NOT6-6L	28
28882467	NOT6-6L_FAR86889	NOT6-6L	110
28882468	NOT6-6L_FAR86889	NOT6-6L	96
28882469	NOT6-6L_FAR86889	NOT6-6L	74
28882470	NOT6-6L_FAR86889	NOT6-6L	56
28882471	NOT6-6L_FAR86889	NOT6-6L	116
28882472	NOT6-6L_FAR86889	NOT6-6L	132
28882473	NOT6-6L_FAR86889	NOT6-6L	47
28882474	NOT6-6L_FAR86889	NOT6-6L	76
28882475	NOT6-6L_FAR86889	NOT6-6L	88
28882476	NOT6-6L_FAR86889	NOT6-6L	54
28882477	NOT6-6L_FAR86889	NOT6-6L	131
28882478	NOT6-6L_FAR86889	NOT6-6L	21
28882479	NOT6-6L_FAR86889	NOT6-6L	41
28882480	NOT6-6L_FAR86889	NOT6-6L	79
28882481	NOT6-6L_FAR86889	NOT6-6L	114
28882482	NOT6-6L_FAR86889	NOT6-6L	142
28882483	NOT6-6L_FAR86889	NOT6-6L	105
28882484	NOT6-6L_FAR86889	NOT6-6L	99
28882485	NOT6-6L_FAR86889	NOT6-6L	62
28882486	NOT6-6L_FAR86889	NOT6-6L	48
28882487	NOT6-6L_FAR86889	NOT6-6L	46
28882488	NOT6-6L_FAR86889	NOT6-6L	116
28882489	NOT6-6L_FAR86889	NOT6-6L	78
28882490	NOT6-6L_FAR86889	NOT6-6L	33
28882491	NOT6-6L_FAR86889	NOT6-6L	39
28882492	NOT6-6L_FAR86889	NOT6-6L	115
28882493	NOT6-6L_FAR86889	NOT6-6L	100
28882494	NOT6-6L_FAR86889	NOT6-6L	45
28882495	NOT6-6L_FAR86889	NOT6-6L	70
28882496	NOT6-6L_FAR86889	NOT6-6L	38
28882497	NOT6-6L_FAR86889	NOT6-6L	108
28882498	NOT6-6L_FAR86889	NOT6-6L	64
28882499	NOT6-6L_FAR86889	NOT6-6L	141
28882500	NOT6-6L_FAR86889	NOT6-6L	44
28882501	NOT6-6L_FAR86889	NOT6-6L	80
28882502	NOT6-6L_FAR86889	NOT6-6L	66
28882503	NOT6-6L_FAR86889	NOT6-6L	47
28882504	NOT6-6L_FAR86889	NOT6-6L	42
28882505	NOT6-6L_FAR86889	NOT6-6L	136
28882506	NOT6-6L_FAR86889	NOT6-6L	52
28882507	NOT6-6L_FAR86889	NOT6-6L	100
28882508	NOT6-6L_FAR86889	NOT6-6L	128
28882509	NOT6-6L_FAR86889	NOT6-6L	142
28882510	NOT6-6L_FAR86889	NOT6-6L	47
28882511	NOT6-6L_FAR86889	NOT6-6L	46
28882512	NOT6-6L_FAR86889	NOT6-6L	109
28882513	NOT6-6L_FAR86889	NOT6-6L	38
28882514	NOT6-6L_FAR86889	NOT6-6L	110
28882515	NOT6-6L_FAR86889	NOT6-6L	103
28882516	NOT6-6L_FAR86889	NOT6-6L	102
28882517	NOT6-6L_FAR86889	NOT6-6L	120
28882518	NOT6-6L_FAR86889	NOT6-6L	46
28882519	NOT6-6L_FAR86889	NOT6-6L	26
28882520	NOT6-6L_FAR86889	NOT6-6L	23
28882521	NOT6-6L_FAR86889	NOT6-6L	35
28882522	NOT6-6L_FAR86889	NOT6-6L	48
28882523	NOT6-6L_FAR86889	NOT6-6L	112
28882524	NOT6-6L_FAR86889	NOT6-6L	77
28882525	NOT6-6L_FAR86889	NOT6-6L	62
28882526	NOT6-6L_FAR86889	NOT6-6L	109
28882527	NOT6-6L_FAR86889	NOT6-6L	150
28882528	NOT6-6L_FAR86889	NOT6-6L	60
28882529	NOT6-6L_FAR86889	NOT6-6L	110
28882530	NOT6-6L_FAR86889	NOT6-6L	62
28882531	NOT6-6L_FAR86889	NOT6-6L	42
28882532	NOT6-6L_FAR86889	NOT6-6L	69
28882533	NOT6-6L_FAR86889	NOT6-6L	70
28882534	NOT6-6L_FAR86889	NOT6-6L	58
28882535	NOT6-6L_FAR86889	NOT6-6L	49
28882536	NOT6-6L_FAR86889	NOT6-6L	100
28882537	NOT6-6L_FAR86889	NOT6-6L	24
28882538	NOT6-6L_FAR86889	NOT6-6L	19
28882539	NOT6-6L_FAR86889	NOT6-6L	57
28882540	NOT6-6L_FAR86889	NOT6-6L	63
28882541	NOT6-6L_FAR86889	NOT6-6L	45
28882542	NOT6-6L_FAR86889	NOT6-6L	65
28882543	NOT6-6L_FAR86889	NOT6-6L	28
28882544	NOT6-6L_FAR86889	NOT6-6L	63
28882545	NOT6-6L_FAR86889	NOT6-6L	54
28882546	NOT6-6L_FAR86889	NOT6-6L	113
28882547	NOT6-6L_FAR86889	NOT6-6L	132
28882548	NOT6-6L_FAR86889	NOT6-6L	60
28882549	NOT6-6L_FAR86889	NOT6-6L	148
28882550	NOT6-6L_FAR86889	NOT6-6L	58
28882551	NOT6-6L_FAR86889	NOT6-6L	120
28882552	NOT6-6L_FAR86889	NOT6-6L	91
28882553	NOT6-6L_FAR86889	NOT6-6L	19
28882554	NOT6-6L_FAR86889	NOT6-6L	66
28882555	NOT6-6L_FAR86889	NOT6-6L	72
28882556	NOT6-6L_FAR86889	NOT6-6L	141
28882557	NOT6-6L_FAR86889	NOT6-6L	143
28882558	NOT6-6L_FAR86889	NOT6-6L	96
28882559	NOT6-6L_FAR86889	NOT6-6L	55
28882560	NOT6-6L_FAR86889	NOT6-6L	18
28882561	NOT6-6L_FAR86889	NOT6-6L	152
28882562	NOT6-6L_FAR86889	NOT6-6L	45
28882563	NOT6-6L_FAR86889	NOT6-6L	95
28882564	NOT6-6L_FAR86889	NOT6-6L	95
28882565	NOT6-6L_FAR86889	NOT6-6L	113
28882566	NOT6-6L_FAR86889	NOT6-6L	78
28882567	NOT6-6L_FAR86889	NOT6-6L	64
28882568	NOT6-6L_FAR86889	NOT6-6L	119
28882569	NOT6-6L_FAR86889	NOT6-6L	34
28882570	NOT6-6L_FAR86889	NOT6-6L	88
28882571	NOT6-6L_FAR86889	NOT6-6L	133
28882572	NOT6-6L_FAR86889	NOT6-6L	47
28882573	NOT6-6L_FAR86889	NOT6-6L	48
28882574	NOT6-6L_FAR86889	NOT6-6L	83
28882575	NOT6-6L_FAR86889	NOT6-6L	25
28882576	NOT6-6L_FAR86889	NOT6-6L	56
28882577	NOT6-6L_FAR86889	NOT6-6L	115
28882578	NOT6-6L_FAR86889	NOT6-6L	25
28882579	NOT6-6L_FAR86889	NOT6-6L	121
28882580	NOT6-6L_FAR86889	NOT6-6L	29
28882581	NOT6-6L_FAR86889	NOT6-6L	114
28882582	NOT6-6L_FAR86889	NOT6-6L	61
28882583	NOT6-6L_FAR86889	NOT6-6L	76
28882584	NOT6-6L_FAR86889	NOT6-6L	23
28882585	NOT6-6L_FAR86889	NOT6-6L	53
28882586	NOT6-6L_FAR86889	NOT6-6L	172
28882587	NOT6-6L_FAR86889	NOT6-6L	83
28882588	NOT6-6L_FAR86889	NOT6-6L	75
28882589	NOT6-6L_FAR86889	NOT6-6L	127
28882590	NOT6-6L_FAR86889	NOT6-6L	93
28882591	NOT6-6L_FAR86889	NOT6-6L	66
28882592	NOT6-6L_FAR86889	NOT6-6L	67
28882593	NOT6-6L_FAR86889	NOT6-6L	143
28882594	NOT6-6L_FAR86889	NOT6-6L	50
28882595	NOT6-6L_FAR86889	NOT6-6L	137
28882596	NOT6-6L_FAR86889	NOT6-6L	40
28882597	NOT6-6L_FAR86889	NOT6-6L	126
28882598	NOT6-6L_FAR86889	NOT6-6L	92
28882599	NOT6-6L_FAR86889	NOT6-6L	61
28882600	NOT6-6L_FAR86889	NOT6-6L	51
28882601	NOT6-6L_FAR86889	NOT6-6L	90
28882602	NOT6-6L_FAR86889	NOT6-6L	140
28882603	NOT6-6L_FAR86889	NOT6-6L	77
28882604	NOT6-6L_FAR86889	NOT6-6L	40
28882605	NOT6-6L_FAR86889	NOT6-6L	65
28882606	NOT6-6L_FAR86889	NOT6-6L	133
28882607	NOT6-6L_FAR86889	NOT6-6L	100
28882608	NOT6-6L_FAR86889	NOT6-6L	53
28882609	NOT6-6L_FAR86889	NOT6-6L	40
28882610	NOT6-6L_FAR86889	NOT6-6L	36
28882611	NOT6-6L_FAR86889	NOT6-6L	45
28882612	NOT6-6L_FAR86889	NOT6-6L	47
28882613	NOT6-6L_FAR86889	NOT6-6L	76
28882614	NOT6-6L_FAR86889	NOT6-6L	42
28882615	NOT6-6L_FAR86889	NOT6-6L	84
28882616	NOT6-6L_FAR86889	NOT6-6L	33
28882617	NOT6-6L_FAR86889	NOT6-6L	26
28882618	NOT6-6L_FAR86889	NOT6-6L	62
28882619	NOT6-6L_FAR86889	NOT6-6L	74
28882620	NOT6-6L_FAR86889	NOT6-6L	72
28882621	NOT6-6L_FAR86889	NOT6-6L	76
28882622	NOT6-6L_FAR86889	NOT6-6L	57
28882623	NOT6-6L_FAR86889	NOT6-6L	99
28882624	NOT6-6L_FAR86889	NOT6-6L	127
28882625	NOT6-6L_FAR86889	NOT6-6L	109
28882626	NOT6-6L_FAR86889	NOT6-6L	43
28882627	NOT6-6L_FAR86889	NOT6-6L	59
28882628	NOT6-6L_FAR86889	NOT6-6L	54
28882629	NOT6-6L_FAR86889	NOT6-6L	56
28882630	NOT6-6L_FAR86889	NOT6-6L	110
28882631	NOT6-6L_FAR86889	NOT6-6L	90
28882632	NOT6-6L_FAR86889	NOT6-6L	109
28882633	NOT6-6L_FAR86889	NOT6-6L	27
28882634	NOT6-6L_FAR86889	NOT6-6L	52
28882635	NOT6-6L_FAR86889	NOT6-6L	69
28882636	NOT6-6L_FAR86889	NOT6-6L	68
28882637	NOT6-6L_FAR86889	NOT6-6L	23
28882638	NOT6-6L_FAR86889	NOT6-6L	79
28882639	NOT6-6L_FAR86889	NOT6-6L	42
28882640	NOT6-6L_FAR86889	NOT6-6L	44
28882641	NOT6-6L_FAR86889	NOT6-6L	101
28882642	NOT6-6L_FAR86889	NOT6-6L	102
28882643	NOT6-6L_FAR86889	NOT6-6L	80
28882644	NOT6-6L_FAR86889	NOT6-6L	67
28882645	NOT6-6L_FAR86889	NOT6-6L	127
28882646	NOT6-6L_FAR86889	NOT6-6L	122
28882647	NOT6-6L_FAR86889	NOT6-6L	65
28882648	NOT6-6L_FAR86889	NOT6-6L	96
28882649	NOT6-6L_FAR86889	NOT6-6L	64
28882650	NOT6-6L_FAR86889	NOT6-6L	49
28882651	NOT6-6L_FAR86889	NOT6-6L	146
28882652	NOT6-6L_FAR86889	NOT6-6L	178
28882653	NOT6-6L_FAR86889	NOT6-6L	25
28882654	NOT6-6L_FAR86889	NOT6-6L	82
28882655	NOT6-6L_FAR86889	NOT6-6L	65
28882656	NOT6-6L_FAR86889	NOT6-6L	33
28882657	NOT6-6L_FAR86889	NOT6-6L	73
28882658	NOT6-6L_FAR86889	NOT6-6L	76
28882659	NOT6-6L_FAR86889	NOT6-6L	94
28882660	NOT6-6L_FAR86889	NOT6-6L	81
28882661	NOT6-6L_FAR86889	NOT6-6L	92
28882662	NOT6-6L_FAR86889	NOT6-6L	73
28882663	NOT6-6L_FAR86889	NOT6-6L	98
28882664	NOT6-6L_FAR86889	NOT6-6L	107
28882665	NOT6-6L_FAR86889	NOT6-6L	24
28882666	NOT6-6L_FAR86889	NOT6-6L	78
28882667	NOT6-6L_FAR86889	NOT6-6L	10
28882668	NOT6-6L_FAR86889	NOT6-6L	76
28882669	NOT6-6L_FAR86889	NOT6-6L	45
28882670	NOT6-6L_FAR86889	NOT6-6L	62
28882671	NOT6-6L_FAR86889	NOT6-6L	74
28882672	NOT6-6L_FAR86889	NOT6-6L	35
28882673	NOT6-6L_FAR86889	NOT6-6L	78
28882674	NOT6-6L_FAR86889	NOT6-6L	24
28882675	NOT6-6L_FAR86889	NOT6-6L	43
28882676	NOT6-6L_FAR86889	NOT6-6L	49
28882677	NOT6-6L_FAR86889	NOT6-6L	112
28882678	NOT6-6L_FAR86889	NOT6-6L	92
28882679	NOT6-6L_FAR86889	NOT6-6L	60
28882680	NOT6-6L_FAR86889	NOT6-6L	44
28882681	NOT6-6L_FAR86889	NOT6-6L	69
28882682	NOT6-6L_FAR86889	NOT6-6L	36
28882683	NOT6-6L_FAR86889	NOT6-6L	138
28882684	NOT6-6L_FAR86889	NOT6-6L	106
28882685	NOT6-6L_FAR86889	NOT6-6L	102
28882686	NOT6-6L_FAR86889	NOT6-6L	56
28882687	NOT6-6L_FAR86889	NOT6-6L	112
28882688	NOT6-6L_FAR86889	NOT6-6L	109
28882689	NOT6-6L_FAR86889	NOT6-6L	152
28882690	NOT6-6L_FAR86889	NOT6-6L	74
28882691	NOT6-6L_FAR86889	NOT6-6L	57
28882692	NOT6-6L_FAR86889	NOT6-6L	121
28882693	NOT6-6L_FAR86889	NOT6-6L	118
28882694	NOT6-6L_FAR86889	NOT6-6L	21
28882695	NOT6-6L_FAR86889	NOT6-6L	80
28882696	NOT6-6L_FAR86889	NOT6-6L	73
28882697	NOT6-6L_FAR86889	NOT6-6L	118
28882698	NOT6-6L_FAR86889	NOT6-6L	57
28882699	NOT6-6L_FAR86889	NOT6-6L	164
28882700	NOT6-6L_FAR86889	NOT6-6L	151
28882701	NOT6-6L_FAR86889	NOT6-6L	96
28882702	NOT6-6L_FAR86889	NOT6-6L	140
28882703	NOT6-6L_FAR86889	NOT6-6L	164
28882704	NOT6-6L_FAR86889	NOT6-6L	44
28882705	NOT6-6L_FAR86889	NOT6-6L	38
28882706	NOT6-6L_FAR86889	NOT6-6L	189
28882707	NOT6-6L_FAR86889	NOT6-6L	96
28882708	NOT6-6L_FAR86889	NOT6-6L	88
28882709	NOT6-6L_FAR86889	NOT6-6L	75
28882710	NOT6-6L_FAR86889	NOT6-6L	65
28882711	NOT6-6L_FAR86889	NOT6-6L	80
28882712	NOT6-6L_FAR86889	NOT6-6L	31
28882713	NOT6-6L_FAR86889	NOT6-6L	57
28882714	NOT6-6L_FAR86889	NOT6-6L	60
28882715	NOT6-6L_FAR86889	NOT6-6L	107
28882716	NOT6-6L_FAR86889	NOT6-6L	54
28882717	NOT6-6L_FAR86889	NOT6-6L	132
28882718	NOT6-6L_FAR86889	NOT6-6L	46
28882719	NOT6-6L_FAR86889	NOT6-6L	29
28882720	NOT6-6L_FAR86889	NOT6-6L	23
28882721	NOT6-6L_FAR86889	NOT6-6L	89
28882722	NOT6-6L_FAR86889	NOT6-6L	63
28882723	NOT6-6L_FAR86889	NOT6-6L	41
28882724	NOT6-6L_FAR86889	NOT6-6L	121
28882725	NOT6-6L_FAR86889	NOT6-6L	83
28882726	NOT6-6L_FAR86889	NOT6-6L	112
28882727	NOT6-6L_FAR86889	NOT6-6L	45
28882728	NOT6-6L_FAR86889	NOT6-6L	67
28882729	NOT6-6L_FAR86889	NOT6-6L	54
28882730	NOT6-6L_FAR86889	NOT6-6L	103
28882731	NOT6-6L_FAR86889	NOT6-6L	101
28882732	NOT6-6L_FAR86889	NOT6-6L	75
28882733	NOT6-6L_FAR86889	NOT6-6L	64
28882734	NOT6-6L_FAR86889	NOT6-6L	29
28882735	NOT6-6L_FAR86889	NOT6-6L	165
28882736	NOT6-6L_FAR86889	NOT6-6L	81
28882737	NOT6-6L_FAR86889	NOT6-6L	40
28882738	NOT6-6L_FAR86889	NOT6-6L	106
28882739	NOT6-6L_FAR86889	NOT6-6L	30
28882740	NOT6-6L_FAR86889	NOT6-6L	44
28882741	NOT6-6L_FAR86889	NOT6-6L	136
28882742	NOT6-6L_FAR86889	NOT6-6L	91
28882743	NOT6-6L_FAR86889	NOT6-6L	132
28882744	NOT6-6L_FAR86889	NOT6-6L	60
28882745	NOT6-6L_FAR86889	NOT6-6L	46
28882746	NOT6-6L_FAR86889	NOT6-6L	88
28882747	NOT6-6L_FAR86889	NOT6-6L	52
28882748	NOT6-6L_FAR86889	NOT6-6L	90
28882749	NOT6-6L_FAR86889	NOT6-6L	82
28882750	NOT6-6L_FAR86889	NOT6-6L	21
28882751	NOT6-6L_FAR86889	NOT6-6L	63
28882752	NOT6-6L_FAR86889	NOT6-6L	118
28882753	NOT6-6L_FAR86889	NOT6-6L	123
28882754	NOT6-6L_FAR86889	NOT6-6L	52
28882755	NOT6-6L_FAR86889	NOT6-6L	99
28882756	NOT6-6L_FAR86889	NOT6-6L	63
28882757	NOT6-6L_FAR86889	NOT6-6L	34
28882758	NOT6-6L_FAR86889	NOT6-6L	85
28882759	NOT6-6L_FAR86889	NOT6-6L	114
28882760	NOT6-6L_FAR86889	NOT6-6L	91
28882761	NOT6-6L_FAR86889	NOT6-6L	68
28882762	NOT6-6L_FAR86889	NOT6-6L	39
28882763	NOT6-6L_FAR86889	NOT6-6L	54
28882764	NOT6-6L_FAR86889	NOT6-6L	71
28882765	NOT6-6L_FAR86889	NOT6-6L	103
28882766	NOT6-6L_FAR86889	NOT6-6L	117
28882767	NOT6-6L_FAR86889	NOT6-6L	34
28882768	NOT6-6L_FAR86889	NOT6-6L	111
28882769	NOT6-6L_FAR86889	NOT6-6L	92
28882770	NOT6-6L_FAR86889	NOT6-6L	183
28882771	NOT6-6L_FAR86889	NOT6-6L	90
28882772	NOT6-6L_FAR86889	NOT6-6L	28
28882773	NOT6-6L_FAR86889	NOT6-6L	105
28882774	NOT6-6L_FAR86889	NOT6-6L	126
28882775	NOT6-6L_FAR86889	NOT6-6L	31
28882776	NOT6-6L_FAR86889	NOT6-6L	88
28882777	NOT6-6L_FAR86889	NOT6-6L	40
28882778	NOT6-6L_FAR86889	NOT6-6L	78
28882779	NOT6-6L_FAR86889	NOT6-6L	49
28882780	NOT6-6L_FAR86889	NOT6-6L	66
28882781	NOT6-6L_FAR86889	NOT6-6L	93
28882782	NOT6-6L_FAR86889	NOT6-6L	109
28882783	NOT6-6L_FAR86889	NOT6-6L	85
28882784	NOT6-6L_FAR86889	NOT6-6L	44
28882785	NOT6-6L_FAR86889	NOT6-6L	50
28882786	NOT6-6L_FAR86889	NOT6-6L	77
28882787	NOT6-6L_FAR86889	NOT6-6L	109
28882788	NOT6-6L_FAR86889	NOT6-6L	95
28882789	NOT6-6L_FAR86889	NOT6-6L	102
28882790	NOT6-6L_FAR86889	NOT6-6L	122
28882791	NOT6-6L_FAR86889	NOT6-6L	79
28882792	NOT6-6L_FAR86889	NOT6-6L	23
28882793	NOT6-6L_FAR86889	NOT6-6L	96
28882794	NOT6-6L_FAR86889	NOT6-6L	47
28882795	NOT6-6L_FAR86889	NOT6-6L	30
28882796	NOT6-6L_FAR86889	NOT6-6L	233
28882797	NOT6-6L_FAR86889	NOT6-6L	96
28882798	NOT6-6L_FAR86889	NOT6-6L	144
28882799	NOT6-6L_FAR86889	NOT6-6L	94
28882800	NOT6-6L_FAR86889	NOT6-6L	46
28882801	NOT6-6L_FAR86889	NOT6-6L	156
28882802	NOT6-6L_FAR86889	NOT6-6L	100
28882803	NOT6-6L_FAR86889	NOT6-6L	57
28882804	NOT6-6L_FAR86889	NOT6-6L	45
28882805	NOT6-6L_FAR86889	NOT6-6L	112
28882806	NOT6-6L_FAR86889	NOT6-6L	56
28882807	NOT6-6L_FAR86889	NOT6-6L	127
28882808	NOT6-6L_FAR86889	NOT6-6L	134
28882809	NOT6-6L_FAR86889	NOT6-6L	15
28882810	NOT6-6L_FAR86889	NOT6-6L	102
28882811	NOT6-6L_FAR86889	NOT6-6L	22
28882812	NOT6-6L_FAR86889	NOT6-6L	58
28882813	NOT6-6L_FAR86889	NOT6-6L	52
28882814	NOT6-6L_FAR86889	NOT6-6L	81
28882815	NOT6-6L_FAR86889	NOT6-6L	64
28882816	NOT6-6L_FAR86889	NOT6-6L	126
28882817	NOT6-6L_FAR86889	NOT6-6L	105
28882818	NOT6-6L_FAR86889	NOT6-6L	218
28882819	NOT6-6L_FAR86889	NOT6-6L	132
28882820	NOT6-6L_FAR86889	NOT6-6L	62
28882821	NOT6-6L_FAR86889	NOT6-6L	43
28882822	NOT6-6L_FAR86889	NOT6-6L	36
28882823	NOT6-6L_FAR86889	NOT6-6L	73
28882824	NOT6-6L_FAR86889	NOT6-6L	27
28882825	NOT6-6L_FAR86889	NOT6-6L	55
28882826	NOT6-6L_FAR86889	NOT6-6L	49
28882827	NOT6-6L_FAR86889	NOT6-6L	46
28882828	NOT6-6L_FAR86889	NOT6-6L	40
28882829	NOT6-6L_FAR86889	NOT6-6L	37
28882830	NOT6-6L_FAR86889	NOT6-6L	44
28882831	NOT6-6L_FAR86889	NOT6-6L	31
28882832	NOT6-6L_FAR86889	NOT6-6L	33
28882833	NOT6-6L_FAR86889	NOT6-6L	39
28882834	NOT6-6L_FAR86889	NOT6-6L	29
28882835	NOT6-6L_FAR86889	NOT6-6L	21
28882836	NOT6-6L_FAR86889	NOT6-6L	63
28882837	NOT6-6L_FAR86889	NOT6-6L	56
28882838	NOT6-6L_FAR86889	NOT6-6L	109
28882839	NOT6-6L_FAR86889	NOT6-6L	108
28882840	NOT6-6L_FAR86889	NOT6-6L	109
28882841	NOT6-6L_FAR86889	NOT6-6L	82
28882842	NOT6-6L_FAR86889	NOT6-6L	102
28882843	NOT6-6L_FAR86889	NOT6-6L	94
28882844	NOT6-6L_FAR86889	NOT6-6L	74
28882845	NOT6-6L_FAR86889	NOT6-6L	11
28882846	NOT6-6L_FAR86889	NOT6-6L	85
28882847	NOT6-6L_FAR86889	NOT6-6L	72
28882848	NOT6-6L_FAR86889	NOT6-6L	58
28882849	NOT6-6L_FAR86889	NOT6-6L	78
28882850	NOT6-6L_FAR86889	NOT6-6L	62
28882851	NOT6-6L_FAR86889	NOT6-6L	158
28882852	NOT6-6L_FAR86889	NOT6-6L	108
28882853	NOT6-6L_FAR86889	NOT6-6L	106
28882854	NOT6-6L_FAR86889	NOT6-6L	146
28882855	NOT6-6L_FAR86889	NOT6-6L	49
28882856	NOT6-6L_FAR86889	NOT6-6L	60
28882857	NOT6-6L_FAR86889	NOT6-6L	74
28882858	NOT6-6L_FAR86889	NOT6-6L	69
28882859	NOT6-6L_FAR86889	NOT6-6L	30
28882860	NOT6-6L_FAR86889	NOT6-6L	93
28882861	NOT6-6L_FAR86889	NOT6-6L	108
28882862	NOT6-6L_FAR86889	NOT6-6L	73
28882863	NOT6-6L_FAR86889	NOT6-6L	119
28882864	NOT6-6L_FAR86889	NOT6-6L	41
28882865	NOT6-6L_FAR86889	NOT6-6L	109
28882866	NOT6-6L_FAR86889	NOT6-6L	38
28882867	NOT6-6L_FAR86889	NOT6-6L	103
28882868	NOT6-6L_FAR86889	NOT6-6L	74
28882869	NOT6-6L_FAR86889	NOT6-6L	33
28882870	NOT6-6L_FAR86889	NOT6-6L	148
28882871	NOT6-6L_FAR86889	NOT6-6L	74
28882872	NOT6-6L_FAR86889	NOT6-6L	36
28882873	NOT6-6L_FAR86889	NOT6-6L	78
28882874	NOT6-6L_FAR86889	NOT6-6L	28
28882875	NOT6-6L_FAR86889	NOT6-6L	51
28882876	NOT6-6L_FAR86889	NOT6-6L	98
28882877	NOT6-6L_FAR86889	NOT6-6L	81
28882878	NOT6-6L_FAR86889	NOT6-6L	118
28882879	NOT6-6L_FAR86889	NOT6-6L	29
28882880	NOT6-6L_FAR86889	NOT6-6L	78
28882881	NOT6-6L_FAR86889	NOT6-6L	97
28882882	NOT6-6L_FAR86889	NOT6-6L	69
28882883	NOT6-6L_FAR86889	NOT6-6L	30
28882884	NOT6-6L_FAR86889	NOT6-6L	170
28882885	NOT6-6L_FAR86889	NOT6-6L	48
28882886	NOT6-6L_FAR86889	NOT6-6L	92
28882887	NOT6-6L_FAR86889	NOT6-6L	66
28882888	NOT6-6L_FAR86889	NOT6-6L	80
28882889	NOT6-6L_FAR86889	NOT6-6L	142
28882890	NOT6-6L_FAR86889	NOT6-6L	50
28882891	NOT6-6L_FAR86889	NOT6-6L	84
28882892	NOT6-6L_FAR86889	NOT6-6L	65
28882893	NOT6-6L_FAR86889	NOT6-6L	26
28882894	NOT6-6L_FAR86889	NOT6-6L	48
28882895	NOT6-6L_FAR86889	NOT6-6L	35
28882896	NOT6-6L_FAR86889	NOT6-6L	90
28882897	NOT6-6L_FAR86889	NOT6-6L	93
28882898	NOT6-6L_FAR86889	NOT6-6L	146
28882899	NOT6-6L_FAR86889	NOT6-6L	63
28882900	NOT6-6L_FAR86889	NOT6-6L	48
28882901	NOT6-6L_FAR86889	NOT6-6L	62
28882902	NOT6-6L_FAR86889	NOT6-6L	82
28882903	NOT6-6L_FAR86889	NOT6-6L	47
28882904	NOT6-6L_FAR86889	NOT6-6L	55
28882905	NOT6-6L_FAR86889	NOT6-6L	70
28882906	NOT6-6L_FAR86889	NOT6-6L	61
28882907	NOT6-6L_FAR86889	NOT6-6L	136
28882908	NOT6-6L_FAR86889	NOT6-6L	82
28882909	NOT6-6L_FAR86889	NOT6-6L	71
28882910	NOT6-6L_FAR86889	NOT6-6L	75
28882911	NOT6-6L_FAR86889	NOT6-6L	63
28882912	NOT6-6L_FAR86889	NOT6-6L	48
28882913	NOT6-6L_FAR86889	NOT6-6L	54
28882914	NOT6-6L_FAR86889	NOT6-6L	126
28882915	NOT6-6L_FAR86889	NOT6-6L	38
28882916	NOT6-6L_FAR86889	NOT6-6L	160
28882917	NOT6-6L_FAR86889	NOT6-6L	25
28882918	NOT6-6L_FAR86889	NOT6-6L	31
28882919	NOT6-6L_FAR86889	NOT6-6L	40
28882920	NOT6-6L_FAR86889	NOT6-6L	27
28882921	NOT6-6L_FAR86889	NOT6-6L	82
28882922	NOT6-6L_FAR86889	NOT6-6L	73
28882923	NOT6-6L_FAR86889	NOT6-6L	40
28882924	NOT6-6L_FAR86889	NOT6-6L	52
28882925	NOT6-6L_FAR86889	NOT6-6L	118
28882926	NOT6-6L_FAR86889	NOT6-6L	68
28882927	NOT6-6L_FAR86889	NOT6-6L	130
28882928	NOT6-6L_FAR86889	NOT6-6L	48
28882929	NOT6-6L_FAR86889	NOT6-6L	29
28882930	NOT6-6L_FAR86889	NOT6-6L	129
28882931	NOT6-6L_FAR86889	NOT6-6L	36
28882932	NOT6-6L_FAR86889	NOT6-6L	60
28882933	NOT6-6L_FAR86889	NOT6-6L	92
28882934	NOT6-6L_FAR86889	NOT6-6L	28
28882935	NOT6-6L_FAR86889	NOT6-6L	71
28882936	NOT6-6L_FAR86889	NOT6-6L	38
28882937	NOT6-6L_FAR86889	NOT6-6L	81
28882938	NOT6-6L_FAR86889	NOT6-6L	109
28882939	NOT6-6L_FAR86889	NOT6-6L	31
28882940	NOT6-6L_FAR86889	NOT6-6L	71
28882941	NOT6-6L_FAR86889	NOT6-6L	42
28882942	NOT6-6L_FAR86889	NOT6-6L	66
28882943	NOT6-6L_FAR86889	NOT6-6L	77
28882944	NOT6-6L_FAR86889	NOT6-6L	39
28882945	NOT6-6L_FAR86889	NOT6-6L	76
28882946	NOT6-6L_FAR86889	NOT6-6L	151
28882947	NOT6-6L_FAR86889	NOT6-6L	28
28882948	NOT6-6L_FAR86889	NOT6-6L	68
28882949	NOT6-6L_FAR86889	NOT6-6L	83
28882950	NOT6-6L_FAR86889	NOT6-6L	125
28882951	NOT6-6L_FAR86889	NOT6-6L	53
28882952	NOT6-6L_FAR86889	NOT6-6L	48
28882953	NOT6-6L_FAR86889	NOT6-6L	119
28882954	NOT6-6L_FAR86889	NOT6-6L	54
28882955	NOT6-6L_FAR86889	NOT6-6L	53
28882956	NOT6-6L_FAR86889	NOT6-6L	56
28882957	NOT6-6L_FAR86889	NOT6-6L	143
28882958	NOT6-6L_FAR86889	NOT6-6L	128
28882959	NOT6-6L_FAR86889	NOT6-6L	55
28882960	NOT6-6L_FAR86889	NOT6-6L	66
28882961	NOT6-6L_FAR86889	NOT6-6L	20
28882962	NOT6-6L_FAR86889	NOT6-6L	74
28882963	NOT6-6L_FAR86889	NOT6-6L	38
28882964	NOT6-6L_FAR86889	NOT6-6L	102
28882965	NOT6-6L_FAR86889	NOT6-6L	117
28882966	NOT6-6L_FAR86889	NOT6-6L	33
28882967	NOT6-6L_FAR86889	NOT6-6L	56
28882968	NOT6-6L_FAR86889	NOT6-6L	33
28882969	NOT6-6L_FAR86889	NOT6-6L	33
28882970	NOT6-6L_FAR86889	NOT6-6L	62
28882971	NOT6-6L_FAR86889	NOT6-6L	67
28882972	NOT6-6L_FAR86889	NOT6-6L	63
28882973	NOT6-6L_FAR86889	NOT6-6L	76
28882974	NOT6-6L_FAR86889	NOT6-6L	43
28882975	NOT6-6L_FAR86889	NOT6-6L	128
28882976	NOT6-6L_FAR86889	NOT6-6L	44
28882977	NOT6-6L_FAR86889	NOT6-6L	37
28882978	NOT6-6L_FAR86889	NOT6-6L	62
28882979	NOT6-6L_FAR86889	NOT6-6L	134
28882980	NOT6-6L_FAR86889	NOT6-6L	121
28882981	NOT6-6L_FAR86889	NOT6-6L	25
28882982	NOT6-6L_FAR86889	NOT6-6L	105
28882983	NOT6-6L_FAR86889	NOT6-6L	46
28882984	NOT6-6L_FAR86889	NOT6-6L	62
28882985	NOT6-6L_FAR86889	NOT6-6L	90
28882986	NOT6-6L_FAR86889	NOT6-6L	54
28882987	NOT6-6L_FAR86889	NOT6-6L	51
28882988	NOT6-6L_FAR86889	NOT6-6L	139
28882989	NOT6-6L_FAR86889	NOT6-6L	139
28882990	NOT6-6L_FAR86889	NOT6-6L	39
28882991	NOT6-6L_FAR86889	NOT6-6L	54
28882992	NOT6-6L_FAR86889	NOT6-6L	56
28882993	NOT6-6L_FAR86889	NOT6-6L	78
28882994	NOT6-6L_FAR86889	NOT6-6L	38
28882995	NOT6-6L_FAR86889	NOT6-6L	101
28882996	NOT6-6L_FAR86889	NOT6-6L	56
28882997	NOT6-6L_FAR86889	NOT6-6L	76
28882998	NOT6-6L_FAR86889	NOT6-6L	130
28882999	NOT6-6L_FAR86889	NOT6-6L	35
28883000	NOT6-6L_FAR86889	NOT6-6L	96
28883001	NOT6-6L_FAR86889	NOT6-6L	46
28883002	NOT6-6L_FAR86889	NOT6-6L	78
28883003	NOT6-6L_FAR86889	NOT6-6L	46
28883004	NOT6-6L_FAR86889	NOT6-6L	106
28883005	NOT6-6L_FAR86889	NOT6-6L	41
28883006	NOT6-6L_FAR86889	NOT6-6L	34
28883007	NOT6-6L_FAR86889	NOT6-6L	29
28883008	NOT6-6L_FAR86889	NOT6-6L	55
28883009	NOT6-6L_FAR86889	NOT6-6L	26
28883010	NOT6-6L_FAR86889	NOT6-6L	114
28883011	NOT6-6L_FAR86889	NOT6-6L	57
28883012	NOT6-6L_FAR86889	NOT6-6L	180
28883013	NOT6-6L_FAR86889	NOT6-6L	85
28883014	NOT6-6L_FAR86889	NOT6-6L	120
28883015	NOT6-6L_FAR86889	NOT6-6L	47
28883016	NOT6-6L_FAR86889	NOT6-6L	30
28883017	NOT6-6L_FAR86889	NOT6-6L	32
28883018	NOT6-6L_FAR86889	NOT6-6L	95
28883019	NOT6-6L_FAR86889	NOT6-6L	143
28883020	NOT6-6L_FAR86889	NOT6-6L	93
28883021	NOT6-6L_FAR86889	NOT6-6L	105
28883022	NOT6-6L_FAR86889	NOT6-6L	77
28883023	NOT6-6L_FAR86889	NOT6-6L	84
28883024	NOT6-6L_FAR86889	NOT6-6L	111
28883025	NOT6-6L_FAR86889	NOT6-6L	65
28883026	NOT6-6L_FAR86889	NOT6-6L	35
28883027	NOT6-6L_FAR86889	NOT6-6L	31
28883028	NOT6-6L_FAR86889	NOT6-6L	28
28883029	NOT6-6L_FAR86889	NOT6-6L	96
28883030	NOT6-6L_FAR86889	NOT6-6L	142
28883031	NOT6-6L_FAR86889	NOT6-6L	146
28883032	NOT6-6L_FAR86889	NOT6-6L	88
28883033	NOT6-6L_FAR86889	NOT6-6L	35
28883034	NOT6-6L_FAR86889	NOT6-6L	96
28883035	NOT6-6L_FAR86889	NOT6-6L	52
28883036	NOT6-6L_FAR86889	NOT6-6L	116
28883037	NOT6-6L_FAR86889	NOT6-6L	69
28883038	NOT6-6L_FAR86889	NOT6-6L	78
28883039	NOT6-6L_FAR86889	NOT6-6L	99
28883040	NOT6-6L_FAR86889	NOT6-6L	75
28883041	NOT6-6L_FAR86889	NOT6-6L	28
28883042	NOT6-6L_FAR86889	NOT6-6L	72
28883043	NOT6-6L_FAR86889	NOT6-6L	68
28883044	NOT6-6L_FAR86889	NOT6-6L	117
28883045	NOT6-6L_FAR86889	NOT6-6L	46
28883046	NOT6-6L_FAR86889	NOT6-6L	91
28883047	NOT6-6L_FAR86889	NOT6-6L	40
28883048	NOT6-6L_FAR86889	NOT6-6L	142
28883049	NOT6-6L_FAR86889	NOT6-6L	44
28883050	NOT6-6L_FAR86889	NOT6-6L	76
28883051	NOT6-6L_FAR86889	NOT6-6L	162
28883052	NOT6-6L_FAR86889	NOT6-6L	67
28883053	NOT6-6L_FAR86889	NOT6-6L	25
28883054	NOT6-6L_FAR86889	NOT6-6L	39
28883055	NOT6-6L_FAR86889	NOT6-6L	58
28883056	NOT6-6L_FAR86889	NOT6-6L	92
28883057	NOT6-6L_FAR86889	NOT6-6L	42
28883058	NOT6-6L_FAR86889	NOT6-6L	104
28883059	NOT6-6L_FAR86889	NOT6-6L	71
28883060	NOT6-6L_FAR86889	NOT6-6L	50
28883061	NOT6-6L_FAR86889	NOT6-6L	24
28883062	NOT6-6L_FAR86889	NOT6-6L	71
28883063	NOT6-6L_FAR86889	NOT6-6L	113
28883064	NOT6-6L_FAR86889	NOT6-6L	59
28883065	NOT6-6L_FAR86889	NOT6-6L	98
28883066	NOT6-6L_FAR86889	NOT6-6L	107
28883067	NOT6-6L_FAR86889	NOT6-6L	60
28883068	NOT6-6L_FAR86889	NOT6-6L	145
28883069	NOT6-6L_FAR86889	NOT6-6L	53
28883070	NOT6-6L_FAR86889	NOT6-6L	75
28883071	NOT6-6L_FAR86889	NOT6-6L	25
28883072	NOT6-6L_FAR86889	NOT6-6L	63
28883073	NOT6-6L_FAR86889	NOT6-6L	112
28883074	NOT6-6L_FAR86889	NOT6-6L	156
28883075	NOT6-6L_FAR86889	NOT6-6L	42
28883076	NOT6-6L_FAR86889	NOT6-6L	26
28883077	NOT6-6L_FAR86889	NOT6-6L	41
28883078	NOT6-6L_FAR86889	NOT6-6L	38
28883079	NOT6-6L_FAR86889	NOT6-6L	88
28883080	NOT6-6L_FAR86889	NOT6-6L	117
28883081	NOT6-6L_FAR86889	NOT6-6L	31
28883082	NOT6-6L_FAR86889	NOT6-6L	87
28883083	NOT6-6L_FAR86889	NOT6-6L	125
28883084	NOT6-6L_FAR86889	NOT6-6L	82
28883085	NOT6-6L_FAR86889	NOT6-6L	56
28883086	NOT6-6L_FAR86889	NOT6-6L	50
28883087	NOT6-6L_FAR86889	NOT6-6L	37
28883088	NOT6-6L_FAR86889	NOT6-6L	123
28883089	NOT6-6L_FAR86889	NOT6-6L	92
28883090	NOT6-6L_FAR86889	NOT6-6L	137
28883091	NOT6-6L_FAR86889	NOT6-6L	30
28883092	NOT6-6L_FAR86889	NOT6-6L	49
28883093	NOT6-6L_FAR86889	NOT6-6L	57
28883094	NOT6-6L_FAR86889	NOT6-6L	22
28883095	NOT6-6L_FAR86889	NOT6-6L	40
28883096	NOT6-6L_FAR86889	NOT6-6L	69
28883097	NOT6-6L_FAR86889	NOT6-6L	62
28883098	NOT6-6L_FAR86889	NOT6-6L	63
28883099	NOT6-6L_FAR86889	NOT6-6L	68
28883100	NOT6-6L_FAR86889	NOT6-6L	35
28883101	NOT6-6L_FAR86889	NOT6-6L	82
28883102	NOT6-6L_FAR86889	NOT6-6L	61
28883103	NOT6-6L_FAR86889	NOT6-6L	92
28883104	NOT6-6L_FAR86889	NOT6-6L	67
28883105	NOT6-6L_FAR86889	NOT6-6L	46
28883106	NOT6-6L_FAR86889	NOT6-6L	108
28883107	NOT6-6L_FAR86889	NOT6-6L	44
28883108	NOT6-6L_FAR86889	NOT6-6L	107
28883109	NOT6-6L_FAR86889	NOT6-6L	54
28883110	NOT6-6L_FAR86889	NOT6-6L	35
28883111	NOT6-6L_FAR86889	NOT6-6L	80
28883112	NOT6-6L_FAR86889	NOT6-6L	66
28883113	NOT6-6L_FAR86889	NOT6-6L	53
28883114	NOT6-6L_FAR86889	NOT6-6L	47
28883115	NOT6-6L_FAR86889	NOT6-6L	132
28883116	NOT6-6L_FAR86889	NOT6-6L	117
28883117	NOT6-6L_FAR86889	NOT6-6L	85
28883118	NOT6-6L_FAR86889	NOT6-6L	42
28883119	NOT6-6L_FAR86889	NOT6-6L	34
28883120	NOT6-6L_FAR86889	NOT6-6L	77
28883121	NOT6-6L_FAR86889	NOT6-6L	66
28883122	NOT6-6L_FAR86889	NOT6-6L	125
28883123	NOT6-6L_FAR86889	NOT6-6L	98
28883124	NOT6-6L_FAR86889	NOT6-6L	77
28883125	NOT6-6L_FAR86889	NOT6-6L	115
28883126	NOT6-6L_FAR86889	NOT6-6L	76
28883127	NOT6-6L_FAR86889	NOT6-6L	78
28883128	NOT6-6L_FAR86889	NOT6-6L	53
28883129	NOT6-6L_FAR86889	NOT6-6L	54
28883130	NOT6-6L_FAR86889	NOT6-6L	44
28883131	NOT6-6L_FAR86889	NOT6-6L	47
28883132	NOT6-6L_FAR86889	NOT6-6L	40
28883133	NOT6-6L_FAR86889	NOT6-6L	50
28883134	NOT6-6L_FAR86889	NOT6-6L	170
28883135	NOT6-6L_FAR86889	NOT6-6L	89
28883136	NOT6-6L_FAR86889	NOT6-6L	152
28883137	NOT6-6L_FAR86889	NOT6-6L	44
28883138	NOT6-6L_FAR86889	NOT6-6L	32
28883139	NOT6-6L_FAR86889	NOT6-6L	23
28883140	NOT6-6L_FAR86889	NOT6-6L	51
28883141	NOT6-6L_FAR86889	NOT6-6L	86
28883142	NOT6-6L_FAR86889	NOT6-6L	115
28883143	NOT6-6L_FAR86889	NOT6-6L	150
28883144	NOT6-6L_FAR86889	NOT6-6L	21
28883145	NOT6-6L_FAR86889	NOT6-6L	51
28883146	NOT6-6L_FAR86889	NOT6-6L	79
28883147	NOT6-6L_FAR86889	NOT6-6L	56
28883148	NOT6-6L_FAR86889	NOT6-6L	45
28883149	NOT6-6L_FAR86889	NOT6-6L	59
28883150	NOT6-6L_FAR86889	NOT6-6L	91
28883151	NOT6-6L_FAR86889	NOT6-6L	47
28883152	NOT6-6L_FAR86889	NOT6-6L	7
28883153	NOT6-6L_FAR86889	NOT6-6L	79
28883154	NOT6-6L_FAR86889	NOT6-6L	30
28883155	NOT6-6L_FAR86889	NOT6-6L	25
28883156	NOT6-6L_FAR86889	NOT6-6L	36
28883157	NOT6-6L_FAR86889	NOT6-6L	111
28883158	NOT6-6L_FAR86889	NOT6-6L	137
28883159	NOT6-6L_FAR86889	NOT6-6L	104
28883160	NOT6-6L_FAR86889	NOT6-6L	66
28883161	NOT6-6L_FAR86889	NOT6-6L	68
28883162	NOT6-6L_FAR86889	NOT6-6L	105
28883163	NOT6-6L_FAR86889	NOT6-6L	104
28883164	NOT6-6L_FAR86889	NOT6-6L	105
28883165	NOT6-6L_FAR86889	NOT6-6L	41
28883166	NOT6-6L_FAR86889	NOT6-6L	46
28883167	NOT6-6L_FAR86889	NOT6-6L	97
28883168	NOT6-6L_FAR86889	NOT6-6L	126
28883169	NOT6-6L_FAR86889	NOT6-6L	50
28883170	NOT6-6L_FAR86889	NOT6-6L	77
28883171	NOT6-6L_FAR86889	NOT6-6L	58
28883172	NOT6-6L_FAR86889	NOT6-6L	31
28883173	NOT6-6L_FAR86889	NOT6-6L	37
28883174	NOT6-6L_FAR86889	NOT6-6L	66
28883175	NOT6-6L_FAR86889	NOT6-6L	49
28883176	NOT6-6L_FAR86889	NOT6-6L	56
28883177	NOT6-6L_FAR86889	NOT6-6L	45
28883178	NOT6-6L_FAR86889	NOT6-6L	40
28883179	NOT6-6L_FAR86889	NOT6-6L	117
28883180	NOT6-6L_FAR86889	NOT6-6L	34
28883181	NOT6-6L_FAR86889	NOT6-6L	63
28883182	NOT6-6L_FAR86889	NOT6-6L	87
28883183	NOT6-6L_FAR86889	NOT6-6L	53
28883184	NOT6-6L_FAR86889	NOT6-6L	30
28883185	NOT6-6L_FAR86889	NOT6-6L	52
28883186	NOT6-6L_FAR86889	NOT6-6L	178
28883187	NOT6-6L_FAR86889	NOT6-6L	123
28883188	NOT6-6L_FAR86889	NOT6-6L	60
28883189	NOT6-6L_FAR86889	NOT6-6L	54
28883190	NOT6-6L_FAR86889	NOT6-6L	103
28883191	NOT6-6L_FAR86889	NOT6-6L	122
28883192	NOT6-6L_FAR86889	NOT6-6L	65
28883193	NOT6-6L_FAR86889	NOT6-6L	119
28883194	NOT6-6L_FAR86889	NOT6-6L	141
28883195	NOT6-6L_FAR86889	NOT6-6L	112
28883196	NOT6-6L_FAR86889	NOT6-6L	161
28883197	NOT6-6L_FAR86889	NOT6-6L	73
28883198	NOT6-6L_FAR86889	NOT6-6L	64
28883199	NOT6-6L_FAR86889	NOT6-6L	100
28883200	NOT6-6L_FAR86889	NOT6-6L	126
28883201	NOT6-6L_FAR86889	NOT6-6L	137
28883202	NOT6-6L_FAR86889	NOT6-6L	81
28883203	NOT6-6L_FAR86889	NOT6-6L	46
28883204	NOT6-6L_FAR86889	NOT6-6L	139
28883205	NOT6-6L_FAR86889	NOT6-6L	90
28883206	NOT6-6L_FAR86889	NOT6-6L	39
28883207	NOT6-6L_FAR86889	NOT6-6L	68
28883208	NOT6-6L_FAR86889	NOT6-6L	51
28883209	NOT6-6L_FAR86889	NOT6-6L	132
28883210	NOT6-6L_FAR86889	NOT6-6L	106
28883211	NOT6-6L_FAR86889	NOT6-6L	91
28883212	NOT6-6L_FAR86889	NOT6-6L	65
28883213	NOT6-6L_FAR86889	NOT6-6L	35
28883214	NOT6-6L_FAR86889	NOT6-6L	70
28883215	NOT6-6L_FAR86889	NOT6-6L	106
28883216	NOT6-6L_FAR86889	NOT6-6L	69
28883217	NOT6-6L_FAR86889	NOT6-6L	56
28883218	NOT6-6L_FAR86889	NOT6-6L	45
28883219	NOT6-6L_FAR86889	NOT6-6L	76
28883220	NOT6-6L_FAR86889	NOT6-6L	76
28883221	NOT6-6L_FAR86889	NOT6-6L	26
28883222	NOT6-6L_FAR86889	NOT6-6L	81
28883223	NOT6-6L_FAR86889	NOT6-6L	57
28883224	NOT6-6L_FAR86889	NOT6-6L	38
28883225	NOT6-6L_FAR86889	NOT6-6L	115
28883226	NOT6-6L_FAR86889	NOT6-6L	51
28883227	NOT6-6L_FAR86889	NOT6-6L	69
28883228	NOT6-6L_FAR86889	NOT6-6L	97
28883229	NOT6-6L_FAR86889	NOT6-6L	84
28883230	NOT6-6L_FAR86889	NOT6-6L	62
28883231	NOT6-6L_FAR86889	NOT6-6L	128
28883232	NOT6-6L_FAR86889	NOT6-6L	50
28883233	NOT6-6L_FAR86889	NOT6-6L	77
28883234	NOT6-6L_FAR86889	NOT6-6L	56
28883235	NOT6-6L_FAR86889	NOT6-6L	60
28883236	NOT6-6L_FAR86889	NOT6-6L	141
28883237	NOT6-6L_FAR86889	NOT6-6L	79
28883238	NOT6-6L_FAR86889	NOT6-6L	87
28883239	NOT6-6L_FAR86889	NOT6-6L	102
28883240	NOT6-6L_FAR86889	NOT6-6L	44
28883241	NOT6-6L_FAR86889	NOT6-6L	75
28883242	NOT6-6L_FAR86889	NOT6-6L	70
28883243	NOT6-6L_FAR86889	NOT6-6L	153
28883244	NOT6-6L_FAR86889	NOT6-6L	100
28883245	NOT6-6L_FAR86889	NOT6-6L	91
28883246	NOT6-6L_FAR86889	NOT6-6L	147
28883247	NOT6-6L_FAR86889	NOT6-6L	50
28883248	NOT6-6L_FAR86889	NOT6-6L	67
28883249	NOT6-6L_FAR86889	NOT6-6L	112
28883250	NOT6-6L_FAR86889	NOT6-6L	57
28883251	NOT6-6L_FAR86889	NOT6-6L	51
28883252	NOT6-6L_FAR86889	NOT6-6L	73
28883253	NOT6-6L_FAR86889	NOT6-6L	22
28883254	NOT6-6L_FAR86889	NOT6-6L	51
28883255	NOT6-6L_FAR86889	NOT6-6L	136
28883256	NOT6-6L_FAR86889	NOT6-6L	52
28883257	NOT6-6L_FAR86889	NOT6-6L	61
28883258	NOT6-6L_FAR86889	NOT6-6L	122
28883259	NOT6-6L_FAR86889	NOT6-6L	73
28883260	NOT6-6L_FAR86889	NOT6-6L	136
28883261	NOT6-6L_FAR86889	NOT6-6L	113
28883262	NOT6-6L_FAR86889	NOT6-6L	159
28883263	NOT6-6L_FAR86889	NOT6-6L	107
28883264	NOT6-6L_FAR86889	NOT6-6L	116
28883265	NOT6-6L_FAR86889	NOT6-6L	68
28883266	NOT6-6L_FAR86889	NOT6-6L	103
28883267	NOT6-6L_FAR86889	NOT6-6L	126
28883268	NOT6-6L_FAR86889	NOT6-6L	22
28883269	NOT6-6L_FAR86889	NOT6-6L	58
28883270	NOT6-6L_FAR86889	NOT6-6L	147
28883271	NOT6-6L_FAR86889	NOT6-6L	70
28883272	NOT6-6L_FAR86889	NOT6-6L	104
28883273	NOT6-6L_FAR86889	NOT6-6L	81
28883274	NOT6-6L_FAR86889	NOT6-6L	65
28883275	NOT6-6L_FAR86889	NOT6-6L	17
28883276	NOT6-6L_FAR86889	NOT6-6L	120
28883277	NOT6-6L_FAR86889	NOT6-6L	118
28883278	NOT6-6L_FAR86889	NOT6-6L	81
28883279	NOT6-6L_FAR86889	NOT6-6L	107
28883280	NOT6-6L_FAR86889	NOT6-6L	105
28883281	NOT6-6L_FAR86889	NOT6-6L	90
28883282	NOT6-6L_FAR86889	NOT6-6L	99
28883283	NOT6-6L_FAR86889	NOT6-6L	72
28883284	NOT6-6L_FAR86889	NOT6-6L	111
28883285	NOT6-6L_FAR86889	NOT6-6L	41
28883286	NOT6-6L_FAR86889	NOT6-6L	8
28883287	NOT6-6L_FAR86889	NOT6-6L	63
28883288	NOT6-6L_FAR86889	NOT6-6L	55
28883289	NOT6-6L_FAR86889	NOT6-6L	124
28883290	NOT6-6L_FAR86889	NOT6-6L	45
28883291	NOT6-6L_FAR86889	NOT6-6L	99
28883292	NOT6-6L_FAR86889	NOT6-6L	116
28883293	NOT6-6L_FAR86889	NOT6-6L	42
28883294	NOT6-6L_FAR86889	NOT6-6L	26
28883295	NOT6-6L_FAR86889	NOT6-6L	64
28883296	NOT6-6L_FAR86889	NOT6-6L	73
28883297	NOT6-6L_FAR86889	NOT6-6L	70
28883298	NOT6-6L_FAR86889	NOT6-6L	116
28883299	NOT6-6L_FAR86889	NOT6-6L	107
28883300	NOT6-6L_FAR86889	NOT6-6L	78
28883301	NOT6-6L_FAR86889	NOT6-6L	86
28883302	NOT6-6L_FAR86889	NOT6-6L	15
28883303	NOT6-6L_FAR86889	NOT6-6L	24
28883304	NOT6-6L_FAR86889	NOT6-6L	64
28883305	NOT6-6L_FAR86889	NOT6-6L	57
28883306	NOT6-6L_FAR86889	NOT6-6L	100
28883307	NOT6-6L_FAR86889	NOT6-6L	71
28883308	NOT6-6L_FAR86889	NOT6-6L	139
28883309	NOT6-6L_FAR86889	NOT6-6L	78
28883310	NOT6-6L_FAR86889	NOT6-6L	24
28883311	NOT6-6L_FAR86889	NOT6-6L	125
28883312	NOT6-6L_FAR86889	NOT6-6L	86
28883313	NOT6-6L_FAR86889	NOT6-6L	75
28883314	NOT6-6L_FAR86889	NOT6-6L	60
28883315	NOT6-6L_FAR86889	NOT6-6L	81
28883316	NOT6-6L_FAR86889	NOT6-6L	123
28883317	NOT6-6L_FAR86889	NOT6-6L	45
28883318	NOT6-6L_FAR86889	NOT6-6L	107
28883319	NOT6-6L_FAR86889	NOT6-6L	105
28883320	NOT6-6L_FAR86889	NOT6-6L	74
28883321	NOT6-6L_FAR86889	NOT6-6L	84
28883322	NOT6-6L_FAR86889	NOT6-6L	41
28883323	NOT6-6L_FAR86889	NOT6-6L	57
28883324	NOT6-6L_FAR86889	NOT6-6L	38
28883325	NOT6-6L_FAR86889	NOT6-6L	74
28883326	NOT6-6L_FAR86889	NOT6-6L	48
28883327	NOT6-6L_FAR86889	NOT6-6L	47
28883328	NOT6-6L_FAR86889	NOT6-6L	63
28883329	NOT6-6L_FAR86889	NOT6-6L	105
28883330	NOT6-6L_FAR86889	NOT6-6L	18
28883331	NOT6-6L_FAR86889	NOT6-6L	98
28883332	NOT6-6L_FAR86889	NOT6-6L	83
28883333	NOT6-6L_FAR86889	NOT6-6L	190
28883334	NOT6-6L_FAR86889	NOT6-6L	22
28883335	NOT6-6L_FAR86889	NOT6-6L	80
28883336	NOT6-6L_FAR86889	NOT6-6L	97
28883337	NOT6-6L_FAR86889	NOT6-6L	55
28883338	NOT6-6L_FAR86889	NOT6-6L	63
28883339	NOT6-6L_FAR86889	NOT6-6L	104
28883340	NOT6-6L_FAR86889	NOT6-6L	45
28883341	NOT6-6L_FAR86889	NOT6-6L	103
28883342	NOT6-6L_FAR86889	NOT6-6L	61
28883343	NOT6-6L_FAR86889	NOT6-6L	84
28883344	NOT6-6L_FAR86889	NOT6-6L	91
28883345	NOT6-6L_FAR86889	NOT6-6L	12
28883346	NOT6-6L_FAR86889	NOT6-6L	37
28883347	NOT6-6L_FAR86889	NOT6-6L	40
28883348	NOT6-6L_FAR86889	NOT6-6L	79
28883349	NOT6-6L_FAR86889	NOT6-6L	38
28883350	NOT6-6L_FAR86889	NOT6-6L	80
28883351	NOT6-6L_FAR86889	NOT6-6L	116
28883352	NOT6-6L_FAR86889	NOT6-6L	26
28883353	NOT6-6L_FAR86889	NOT6-6L	35
28883354	NOT6-6L_FAR86889	NOT6-6L	72
28883355	NOT6-6L_FAR86889	NOT6-6L	125
28883356	NOT6-6L_FAR86889	NOT6-6L	105
28883357	NOT6-6L_FAR86889	NOT6-6L	82
28883358	NOT6-6L_FAR86889	NOT6-6L	113
28883359	NOT6-6L_FAR86889	NOT6-6L	39
28883360	NOT6-6L_FAR86889	NOT6-6L	154
28883361	NOT6-6L_FAR86889	NOT6-6L	123
28883362	NOT6-6L_FAR86889	NOT6-6L	110
28883363	NOT6-6L_FAR86889	NOT6-6L	49
28883364	NOT6-6L_FAR86889	NOT6-6L	129
28883365	NOT6-6L_FAR86889	NOT6-6L	30
28883366	NOT6-6L_FAR86889	NOT6-6L	81
28883367	NOT6-6L_FAR86889	NOT6-6L	60
28883368	NOT6-6L_FAR86889	NOT6-6L	163
28883369	NOT6-6L_FAR86889	NOT6-6L	26
28883370	NOT6-6L_FAR86889	NOT6-6L	41
28883371	NOT6-6L_FAR86889	NOT6-6L	73
28883372	NOT6-6L_FAR86889	NOT6-6L	102
28883373	NOT6-6L_FAR86889	NOT6-6L	38
28883374	NOT6-6L_FAR86889	NOT6-6L	65
28883375	NOT6-6L_FAR86889	NOT6-6L	81
28883376	NOT6-6L_FAR86889	NOT6-6L	55
28883377	NOT6-6L_FAR86889	NOT6-6L	97
28883378	NOT6-6L_FAR86889	NOT6-6L	40
28883379	NOT6-6L_FAR86889	NOT6-6L	156
28883380	NOT6-6L_FAR86889	NOT6-6L	38
28883381	NOT6-6L_FAR86889	NOT6-6L	166
28883382	NOT6-6L_FAR86889	NOT6-6L	21
28883383	NOT6-6L_FAR86889	NOT6-6L	66
28883384	NOT6-6L_FAR86889	NOT6-6L	178
28883385	NOT6-6L_FAR86889	NOT6-6L	30
28883386	NOT6-6L_FAR86889	NOT6-6L	131
28883387	NOT6-6L_FAR86889	NOT6-6L	80
28883388	NOT6-6L_FAR86889	NOT6-6L	72
28883389	NOT6-6L_FAR86889	NOT6-6L	33
28883390	NOT6-6L_FAR86889	NOT6-6L	60
28883391	NOT6-6L_FAR86889	NOT6-6L	39
28883392	NOT6-6L_FAR86889	NOT6-6L	47
28883393	NOT6-6L_FAR86889	NOT6-6L	44
28883394	NOT6-6L_FAR86889	NOT6-6L	103
28883395	NOT6-6L_FAR86889	NOT6-6L	45
28883396	NOT6-6L_FAR86889	NOT6-6L	44
28883397	NOT6-6L_FAR86889	NOT6-6L	134
28883398	NOT6-6L_FAR86889	NOT6-6L	65
28883399	NOT6-6L_FAR86889	NOT6-6L	121
28883400	NOT6-6L_FAR86889	NOT6-6L	61
28883401	NOT6-6L_FAR86889	NOT6-6L	46
28883402	NOT6-6L_FAR86889	NOT6-6L	25
28883403	NOT6-6L_FAR86889	NOT6-6L	97
28883404	NOT6-6L_FAR86889	NOT6-6L	145
28883405	NOT6-6L_FAR86889	NOT6-6L	121
28883406	NOT6-6L_FAR86889	NOT6-6L	105
28883407	NOT6-6L_FAR86889	NOT6-6L	94
28883408	NOT6-6L_FAR86889	NOT6-6L	62
28883409	NOT6-6L_FAR86889	NOT6-6L	78
28883410	NOT6-6L_FAR86889	NOT6-6L	117
28883411	NOT6-6L_FAR86889	NOT6-6L	49
28883412	NOT6-6L_FAR86889	NOT6-6L	83
28883413	NOT6-6L_FAR86889	NOT6-6L	70
28883414	NOT6-6L_FAR86889	NOT6-6L	121
28883415	NOT6-6L_FAR86889	NOT6-6L	47
28883416	NOT6-6L_FAR86889	NOT6-6L	51
28883417	NOT6-6L_FAR86889	NOT6-6L	109
28883418	NOT6-6L_FAR86889	NOT6-6L	47
28883419	NOT6-6L_FAR86889	NOT6-6L	65
28883420	NOT6-6L_FAR86889	NOT6-6L	49
28883421	NOT6-6L_FAR86889	NOT6-6L	76
28883422	NOT6-6L_FAR86889	NOT6-6L	57
28883423	NOT6-6L_FAR86889	NOT6-6L	97
28883424	NOT6-6L_FAR86889	NOT6-6L	56
28883425	NOT6-6L_FAR86889	NOT6-6L	43
28883426	NOT6-6L_FAR86889	NOT6-6L	135
28883427	NOT6-6L_FAR86889	NOT6-6L	83
28883428	NOT6-6L_FAR86889	NOT6-6L	61
28883429	NOT6-6L_FAR86889	NOT6-6L	157
28883430	NOT6-6L_FAR86889	NOT6-6L	76
28883431	NOT6-6L_FAR86889	NOT6-6L	93
28883432	NOT6-6L_FAR86889	NOT6-6L	123
28883433	NOT6-6L_FAR86889	NOT6-6L	54
28883434	NOT6-6L_FAR86889	NOT6-6L	82
28883435	NOT6-6L_FAR86889	NOT6-6L	93
28883436	NOT6-6L_FAR86889	NOT6-6L	72
28883437	NOT6-6L_FAR86889	NOT6-6L	18
28883438	NOT6-6L_FAR86889	NOT6-6L	29
28883439	NOT6-6L_FAR86889	NOT6-6L	78
28883440	NOT6-6L_FAR86889	NOT6-6L	108
28883441	NOT6-6L_FAR86889	NOT6-6L	73
28883442	NOT6-6L_FAR86889	NOT6-6L	63
28883443	NOT6-6L_FAR86889	NOT6-6L	130
28883444	NOT6-6L_FAR86889	NOT6-6L	73
28883445	NOT6-6L_FAR86889	NOT6-6L	55
28883446	NOT6-6L_FAR86889	NOT6-6L	97
28883447	NOT6-6L_FAR86889	NOT6-6L	123
28883448	NOT6-6L_FAR86889	NOT6-6L	64
28883449	NOT6-6L_FAR86889	NOT6-6L	54
28883450	NOT6-6L_FAR86889	NOT6-6L	72
28883451	NOT6-6L_FAR86889	NOT6-6L	82
28883452	NOT6-6L_FAR86889	NOT6-6L	40
28883453	NOT6-6L_FAR86889	NOT6-6L	76
28883454	NOT6-6L_FAR86889	NOT6-6L	138
28883455	NOT6-6L_FAR86889	NOT6-6L	38
28883456	NOT6-6L_FAR86889	NOT6-6L	127
28883457	NOT6-6L_FAR86889	NOT6-6L	123
28883458	NOT6-6L_FAR86889	NOT6-6L	29
28883459	NOT6-6L_FAR86889	NOT6-6L	50
28883460	NOT6-6L_FAR86889	NOT6-6L	49
28883461	NOT6-6L_FAR86889	NOT6-6L	32
28883462	NOT6-6L_FAR86889	NOT6-6L	93
28883463	NOT6-6L_FAR86889	NOT6-6L	52
28883464	NOT6-6L_FAR86889	NOT6-6L	69
28883465	NOT6-6L_FAR86889	NOT6-6L	85
28883466	NOT6-6L_FAR86889	NOT6-6L	97
28883467	NOT6-6L_FAR86889	NOT6-6L	103
28883468	NOT6-6L_FAR86889	NOT6-6L	141
28883469	NOT6-6L_FAR86889	NOT6-6L	50
28883470	NOT6-6L_FAR86889	NOT6-6L	89
28883471	NOT6-6L_FAR86889	NOT6-6L	66
28883472	NOT6-6L_FAR86889	NOT6-6L	106
28883473	NOT6-6L_FAR86889	NOT6-6L	20
28883474	NOT6-6L_FAR86889	NOT6-6L	78
28883475	NOT6-6L_FAR86889	NOT6-6L	113
28883476	NOT6-6L_FAR86889	NOT6-6L	66
28883477	NOT6-6L_FAR86889	NOT6-6L	105
28883478	NOT6-6L_FAR86889	NOT6-6L	96
28883479	NOT6-6L_FAR86889	NOT6-6L	49
28883480	NOT6-6L_FAR86889	NOT6-6L	148
28883481	NOT6-6L_FAR86889	NOT6-6L	43
28883482	NOT6-6L_FAR86889	NOT6-6L	60
28883483	NOT6-6L_FAR86889	NOT6-6L	69
28883484	NOT6-6L_FAR86889	NOT6-6L	48
28883485	NOT6-6L_FAR86889	NOT6-6L	40
28883486	NOT6-6L_FAR86889	NOT6-6L	35
28883487	NOT6-6L_FAR86889	NOT6-6L	84
28883488	NOT6-6L_FAR86889	NOT6-6L	39
28883489	NOT6-6L_FAR86889	NOT6-6L	44
28883490	NOT6-6L_FAR86889	NOT6-6L	45
28883491	NOT6-6L_FAR86889	NOT6-6L	50
28883492	NOT6-6L_FAR86889	NOT6-6L	20
28883493	NOT6-6L_FAR86889	NOT6-6L	92
28883494	NOT6-6L_FAR86889	NOT6-6L	86
28883495	NOT6-6L_FAR86889	NOT6-6L	69
28883496	NOT6-6L_FAR86889	NOT6-6L	130
28883497	NOT6-6L_FAR86889	NOT6-6L	98
28883498	NOT6-6L_FAR86889	NOT6-6L	17
28883499	NOT6-6L_FAR86889	NOT6-6L	54
28883500	NOT6-6L_FAR86889	NOT6-6L	138
28883501	NOT6-6L_FAR86889	NOT6-6L	40
28883502	NOT6-6L_FAR86889	NOT6-6L	41
28883503	NOT6-6L_FAR86889	NOT6-6L	81
28883504	NOT6-6L_FAR86889	NOT6-6L	116
28883505	NOT6-6L_FAR86889	NOT6-6L	81
28883506	NOT6-6L_FAR86889	NOT6-6L	43
28883507	NOT6-6L_FAR86889	NOT6-6L	109
28883508	NOT6-6L_FAR86889	NOT6-6L	36
28883509	NOT6-6L_FAR86889	NOT6-6L	128
28883510	NOT6-6L_FAR86889	NOT6-6L	133
28883511	NOT6-6L_FAR86889	NOT6-6L	39
28883512	NOT6-6L_FAR86889	NOT6-6L	79
28883513	NOT6-6L_FAR86889	NOT6-6L	66
28883514	NOT6-6L_FAR86889	NOT6-6L	34
28883515	NOT6-6L_FAR86889	NOT6-6L	117
28883516	NOT6-6L_FAR86889	NOT6-6L	138
28883517	NOT6-6L_FAR86889	NOT6-6L	35
28883518	NOT6-6L_FAR86889	NOT6-6L	108
28883519	NOT6-6L_FAR86889	NOT6-6L	87
28883520	NOT6-6L_FAR86889	NOT6-6L	71
28883521	NOT6-6L_FAR86889	NOT6-6L	13
28883522	NOT6-6L_FAR86889	NOT6-6L	80
28883523	NOT6-6L_FAR86889	NOT6-6L	42
28883524	NOT6-6L_FAR86889	NOT6-6L	49
28883525	NOT6-6L_FAR86889	NOT6-6L	67
28883526	NOT6-6L_FAR86889	NOT6-6L	54
28883527	NOT6-6L_FAR86889	NOT6-6L	68
28883528	NOT6-6L_FAR86889	NOT6-6L	83
28883529	NOT6-6L_FAR86889	NOT6-6L	133
28883530	NOT6-6L_FAR86889	NOT6-6L	142
28883531	NOT6-6L_FAR86889	NOT6-6L	56
28883532	NOT6-6L_FAR86889	NOT6-6L	53
28883533	NOT6-6L_FAR86889	NOT6-6L	58
28883534	NOT6-6L_FAR86889	NOT6-6L	146
28883535	NOT6-6L_FAR86889	NOT6-6L	112
28883536	NOT6-6L_FAR86889	NOT6-6L	126
28883537	NOT6-6L_FAR86889	NOT6-6L	74
28883538	NOT6-6L_FAR86889	NOT6-6L	123
28883539	NOT6-6L_FAR86889	NOT6-6L	95
28883540	NOT6-6L_FAR86889	NOT6-6L	48
28883541	NOT6-6L_FAR86889	NOT6-6L	54
28883542	NOT6-6L_FAR86889	NOT6-6L	70
28883543	NOT6-6L_FAR86889	NOT6-6L	72
28883544	NOT6-6L_FAR86889	NOT6-6L	42
28883545	NOT6-6L_FAR86889	NOT6-6L	108
28883546	NOT6-6L_FAR86889	NOT6-6L	76
28883547	NOT6-6L_FAR86889	NOT6-6L	33
28883548	NOT6-6L_FAR86889	NOT6-6L	47
28883549	NOT6-6L_FAR86889	NOT6-6L	133
28883550	NOT6-6L_FAR86889	NOT6-6L	105
28883551	NOT6-6L_FAR86889	NOT6-6L	96
28883552	NOT6-6L_FAR86889	NOT6-6L	131
28883553	NOT6-6L_FAR86889	NOT6-6L	93
28883554	NOT6-6L_FAR86889	NOT6-6L	50
28883555	NOT6-6L_FAR86889	NOT6-6L	69
28883556	NOT6-6L_FAR86889	NOT6-6L	124
28883557	NOT6-6L_FAR86889	NOT6-6L	50
28883558	NOT6-6L_FAR86889	NOT6-6L	60
28883559	NOT6-6L_FAR86889	NOT6-6L	53
28883560	NOT6-6L_FAR86889	NOT6-6L	97
28883561	NOT6-6L_FAR86889	NOT6-6L	28
28883562	NOT6-6L_FAR86889	NOT6-6L	122
28883563	NOT6-6L_FAR86889	NOT6-6L	38
28883564	NOT6-6L_FAR86889	NOT6-6L	103
28883565	NOT6-6L_FAR86889	NOT6-6L	50
28883566	NOT6-6L_FAR86889	NOT6-6L	67
28883567	NOT6-6L_FAR86889	NOT6-6L	36
28883568	NOT6-6L_FAR86889	NOT6-6L	52
28883569	NOT6-6L_FAR86889	NOT6-6L	101
28883570	NOT6-6L_FAR86889	NOT6-6L	129
28883571	NOT6-6L_FAR86889	NOT6-6L	47
28883572	NOT6-6L_FAR86889	NOT6-6L	83
28883573	NOT6-6L_FAR86889	NOT6-6L	71
28883574	NOT6-6L_FAR86889	NOT6-6L	118
28883575	NOT6-6L_FAR86889	NOT6-6L	68
28883576	NOT6-6L_FAR86889	NOT6-6L	7
28883577	NOT6-6L_FAR86889	NOT6-6L	192
28883578	NOT6-6L_FAR86889	NOT6-6L	82
28883579	NOT6-6L_FAR86889	NOT6-6L	81
28883580	NOT6-6L_FAR86889	NOT6-6L	65
28883581	NOT6-6L_FAR86889	NOT6-6L	139
28883582	NOT6-6L_FAR86889	NOT6-6L	61
28883583	NOT6-6L_FAR86889	NOT6-6L	106
28883584	NOT6-6L_FAR86889	NOT6-6L	79
28883585	NOT6-6L_FAR86889	NOT6-6L	46
28883586	NOT6-6L_FAR86889	NOT6-6L	78
28883587	NOT6-6L_FAR86889	NOT6-6L	43
28883588	NOT6-6L_FAR86889	NOT6-6L	32
28883589	NOT6-6L_FAR86889	NOT6-6L	69
28883590	NOT6-6L_FAR86889	NOT6-6L	40
28883591	NOT6-6L_FAR86889	NOT6-6L	96
28883592	NOT6-6L_FAR86889	NOT6-6L	43
28883593	NOT6-6L_FAR86889	NOT6-6L	83
28883594	NOT6-6L_FAR86889	NOT6-6L	57
28883595	NOT6-6L_FAR86889	NOT6-6L	115
28883596	NOT6-6L_FAR86889	NOT6-6L	105
28883597	NOT6-6L_FAR86889	NOT6-6L	100
28883598	NOT6-6L_FAR86889	NOT6-6L	66
28883599	NOT6-6L_FAR86889	NOT6-6L	47
28883600	NOT6-6L_FAR86889	NOT6-6L	32
28883601	NOT6-6L_FAR86889	NOT6-6L	43
28883602	NOT6-6L_FAR86889	NOT6-6L	103
28883603	NOT6-6L_FAR86889	NOT6-6L	49
28883604	NOT6-6L_FAR86889	NOT6-6L	50
28883605	NOT6-6L_FAR86889	NOT6-6L	54
28883606	NOT6-6L_FAR86889	NOT6-6L	93
28883607	NOT6-6L_FAR86889	NOT6-6L	18
28883608	NOT6-6L_FAR86889	NOT6-6L	158
28883609	NOT6-6L_FAR86889	NOT6-6L	68
28883610	NOT6-6L_FAR86889	NOT6-6L	17
28883611	NOT6-6L_FAR86889	NOT6-6L	106
28883612	NOT6-6L_FAR86889	NOT6-6L	137
28883613	NOT6-6L_FAR86889	NOT6-6L	85
28883614	NOT6-6L_FAR86889	NOT6-6L	90
28883615	NOT6-6L_FAR86889	NOT6-6L	74
28883616	NOT6-6L_FAR86889	NOT6-6L	43
28883617	NOT6-6L_FAR86889	NOT6-6L	104
28883618	NOT6-6L_FAR86889	NOT6-6L	20
28883619	NOT6-6L_FAR86889	NOT6-6L	115
28883620	NOT6-6L_FAR86889	NOT6-6L	89
28883621	NOT6-6L_FAR86889	NOT6-6L	68
28883622	NOT6-6L_FAR86889	NOT6-6L	114
28883623	NOT6-6L_FAR86889	NOT6-6L	39
28883624	NOT6-6L_FAR86889	NOT6-6L	74
28883625	NOT6-6L_FAR86889	NOT6-6L	53
28883626	NOT6-6L_FAR86889	NOT6-6L	82
28883627	NOT6-6L_FAR86889	NOT6-6L	88
28883628	NOT6-6L_FAR86889	NOT6-6L	77
28883629	NOT6-6L_FAR86889	NOT6-6L	133
28883630	NOT6-6L_FAR86889	NOT6-6L	159
28883631	NOT6-6L_FAR86889	NOT6-6L	86
28883632	NOT6-6L_FAR86889	NOT6-6L	38
28883633	NOT6-6L_FAR86889	NOT6-6L	78
28883634	NOT6-6L_FAR86889	NOT6-6L	113
28883635	NOT6-6L_FAR86889	NOT6-6L	74
28883636	NOT6-6L_FAR86889	NOT6-6L	106
28883637	NOT6-6L_FAR86889	NOT6-6L	47
28883638	NOT6-6L_FAR86889	NOT6-6L	111
28883639	NOT6-6L_FAR86889	NOT6-6L	97
28883640	NOT6-6L_FAR86889	NOT6-6L	46
28883641	NOT6-6L_FAR86889	NOT6-6L	126
28883642	NOT6-6L_FAR86889	NOT6-6L	145
28883643	NOT6-6L_FAR86889	NOT6-6L	46
28883644	NOT6-6L_FAR86889	NOT6-6L	119
28883645	NOT6-6L_FAR86889	NOT6-6L	11
28883646	NOT6-6L_FAR86889	NOT6-6L	113
28883647	NOT6-6L_FAR86889	NOT6-6L	112
28883648	NOT6-6L_FAR86889	NOT6-6L	77
28883649	NOT6-6L_FAR86889	NOT6-6L	64
28883650	NOT6-6L_FAR86889	NOT6-6L	127
28883651	NOT6-6L_FAR86889	NOT6-6L	68
28883652	NOT6-6L_FAR86889	NOT6-6L	129
28883653	NOT6-6L_FAR86889	NOT6-6L	36
28883654	NOT6-6L_FAR86889	NOT6-6L	95
28883655	NOT6-6L_FAR86889	NOT6-6L	58
28883656	NOT6-6L_FAR86889	NOT6-6L	59
28883657	NOT6-6L_FAR86889	NOT6-6L	73
28883658	NOT6-6L_FAR86889	NOT6-6L	58
28883659	NOT6-6L_FAR86889	NOT6-6L	40
28883660	NOT6-6L_FAR86889	NOT6-6L	124
28883661	NOT6-6L_FAR86889	NOT6-6L	110
28883662	NOT6-6L_FAR86889	NOT6-6L	111
28883663	NOT6-6L_FAR86889	NOT6-6L	126
28883664	NOT6-6L_FAR86889	NOT6-6L	140
28883665	NOT6-6L_FAR86889	NOT6-6L	71
28883666	NOT6-6L_FAR86889	NOT6-6L	170
28883667	NOT6-6L_FAR86889	NOT6-6L	137
28883668	NOT6-6L_FAR86889	NOT6-6L	39
28883669	NOT6-6L_FAR86889	NOT6-6L	83
28883670	NOT6-6L_FAR86889	NOT6-6L	69
28883671	NOT6-6L_FAR86889	NOT6-6L	56
28883672	NOT6-6L_FAR86889	NOT6-6L	64
28883673	NOT6-6L_FAR86889	NOT6-6L	223
28883674	NOT6-6L_FAR86889	NOT6-6L	33
28883675	NOT6-6L_FAR86889	NOT6-6L	106
28883676	NOT6-6L_FAR86889	NOT6-6L	47
28883677	NOT6-6L_FAR86889	NOT6-6L	89
28883678	NOT6-6L_FAR86889	NOT6-6L	113
28883679	NOT6-6L_FAR86889	NOT6-6L	47
28883680	NOT6-6L_FAR86889	NOT6-6L	55
28883681	NOT6-6L_FAR86889	NOT6-6L	63
28883682	NOT6-6L_FAR86889	NOT6-6L	94
28883683	NOT6-6L_FAR86889	NOT6-6L	9
28883684	NOT6-6L_FAR86889	NOT6-6L	83
28883685	NOT6-6L_FAR86889	NOT6-6L	103
28883686	NOT6-6L_FAR86889	NOT6-6L	56
28883687	NOT6-6L_FAR86889	NOT6-6L	15
28883688	NOT6-6L_FAR86889	NOT6-6L	75
28883689	NOT6-6L_FAR86889	NOT6-6L	58
28883690	NOT6-6L_FAR86889	NOT6-6L	34
28883691	NOT6-6L_FAR86889	NOT6-6L	67
28883692	NOT6-6L_FAR86889	NOT6-6L	90
28883693	NOT6-6L_FAR86889	NOT6-6L	147
28883694	NOT6-6L_FAR86889	NOT6-6L	82
28883695	NOT6-6L_FAR86889	NOT6-6L	58
28883696	NOT6-6L_FAR86889	NOT6-6L	117
28883697	NOT6-6L_FAR86889	NOT6-6L	60
28883698	NOT6-6L_FAR86889	NOT6-6L	85
28883699	NOT6-6L_FAR86889	NOT6-6L	88
28883700	NOT6-6L_FAR86889	NOT6-6L	49
28883701	NOT6-6L_FAR86889	NOT6-6L	54
28883702	NOT6-6L_FAR86889	NOT6-6L	65
28883703	NOT6-6L_FAR86889	NOT6-6L	63
28883704	NOT6-6L_FAR86889	NOT6-6L	40
28883705	NOT6-6L_FAR86889	NOT6-6L	55
28883706	NOT6-6L_FAR86889	NOT6-6L	17
28883707	NOT6-6L_FAR86889	NOT6-6L	114
28883708	NOT6-6L_FAR86889	NOT6-6L	102
28883709	NOT6-6L_FAR86889	NOT6-6L	87
28883710	NOT6-6L_FAR86889	NOT6-6L	155
28883711	NOT6-6L_FAR86889	NOT6-6L	120
28883712	NOT6-6L_FAR86889	NOT6-6L	82
28883713	NOT6-6L_FAR86889	NOT6-6L	99
28883714	NOT6-6L_FAR86889	NOT6-6L	63
28883715	NOT6-6L_FAR86889	NOT6-6L	58
28883716	NOT6-6L_FAR86889	NOT6-6L	64
28883717	NOT6-6L_FAR86889	NOT6-6L	35
28883718	NOT6-6L_FAR86889	NOT6-6L	122
28883719	NOT6-6L_FAR86889	NOT6-6L	47
28883720	NOT6-6L_FAR86889	NOT6-6L	171
28883721	NOT6-6L_FAR86889	NOT6-6L	25
28883722	NOT6-6L_FAR86889	NOT6-6L	68
28883723	NOT6-6L_FAR86889	NOT6-6L	39
28883724	NOT6-6L_FAR86889	NOT6-6L	93
28883725	NOT6-6L_FAR86889	NOT6-6L	39
28883726	NOT6-6L_FAR86889	NOT6-6L	17
28883727	NOT6-6L_FAR86889	NOT6-6L	116
28883728	NOT6-6L_FAR86889	NOT6-6L	57
28883729	NOT6-6L_FAR86889	NOT6-6L	81
28883730	NOT6-6L_FAR86889	NOT6-6L	51
28883731	NOT6-6L_FAR86889	NOT6-6L	68
28883732	NOT6-6L_FAR86889	NOT6-6L	102
28883733	NOT6-6L_FAR86889	NOT6-6L	76
28883734	NOT6-6L_FAR86889	NOT6-6L	61
28883735	NOT6-6L_FAR86889	NOT6-6L	129
28883736	NOT6-6L_FAR86889	NOT6-6L	85
28883737	NOT6-6L_FAR86889	NOT6-6L	111
28883738	NOT6-6L_FAR86889	NOT6-6L	103
28883739	NOT6-6L_FAR86889	NOT6-6L	190
28883740	NOT6-6L_FAR86889	NOT6-6L	56
28883741	NOT6-6L_FAR86889	NOT6-6L	71
28883742	NOT6-6L_FAR86889	NOT6-6L	67
28883743	NOT6-6L_FAR86889	NOT6-6L	151
28883744	NOT6-6L_FAR86889	NOT6-6L	104
28883745	NOT6-6L_FAR86889	NOT6-6L	68
28883746	NOT6-6L_FAR86889	NOT6-6L	101
28883747	NOT6-6L_FAR86889	NOT6-6L	56
28883748	NOT6-6L_FAR86889	NOT6-6L	105
28883749	NOT6-6L_FAR86889	NOT6-6L	98
28883750	NOT6-6L_FAR86889	NOT6-6L	101
28883751	NOT6-6L_FAR86889	NOT6-6L	122
28883752	NOT6-6L_FAR86889	NOT6-6L	122
28883753	NOT6-6L_FAR86889	NOT6-6L	23
28883754	NOT6-6L_FAR86889	NOT6-6L	130
28883755	NOT6-6L_FAR86889	NOT6-6L	55
28883756	NOT6-6L_FAR86889	NOT6-6L	95
28883757	NOT6-6L_FAR86889	NOT6-6L	23
28883758	NOT6-6L_FAR86889	NOT6-6L	108
28883759	NOT6-6L_FAR86889	NOT6-6L	37
28883760	NOT6-6L_FAR86889	NOT6-6L	67
28883761	NOT6-6L_FAR86889	NOT6-6L	111
28883762	NOT6-6L_FAR86889	NOT6-6L	120
28883763	NOT6-6L_FAR86889	NOT6-6L	119
28883764	NOT6-6L_FAR86889	NOT6-6L	84
28883765	NOT6-6L_FAR86889	NOT6-6L	120
28883766	NOT6-6L_FAR86889	NOT6-6L	115
28883767	NOT6-6L_FAR86889	NOT6-6L	154
28883768	NOT6-6L_FAR86889	NOT6-6L	125
28883769	NOT6-6L_FAR86889	NOT6-6L	60
28883770	NOT6-6L_FAR86889	NOT6-6L	97
28883771	NOT6-6L_FAR86889	NOT6-6L	79
28883772	NOT6-6L_FAR86889	NOT6-6L	120
28883773	NOT6-6L_FAR86889	NOT6-6L	63
28883774	NOT6-6L_FAR86889	NOT6-6L	64
28883775	NOT6-6L_FAR86889	NOT6-6L	66
28883776	NOT6-6L_FAR86889	NOT6-6L	94
28883777	NOT6-6L_FAR86889	NOT6-6L	93
28883778	NOT6-6L_FAR86889	NOT6-6L	91
28883779	NOT6-6L_FAR86889	NOT6-6L	56
28883780	NOT6-6L_FAR86889	NOT6-6L	45
28883781	NOT6-6L_FAR86889	NOT6-6L	60
28883782	NOT6-6L_FAR86889	NOT6-6L	67
28883783	NOT6-6L_FAR86889	NOT6-6L	40
28883784	NOT6-6L_FAR86889	NOT6-6L	57
28883785	NOT6-6L_FAR86889	NOT6-6L	64
28883786	NOT6-6L_FAR86889	NOT6-6L	76
28883787	NOT6-6L_FAR86889	NOT6-6L	44
28883788	NOT6-6L_FAR86889	NOT6-6L	26
28883789	NOT6-6L_FAR86889	NOT6-6L	17
28883790	NOT6-6L_FAR86889	NOT6-6L	61
28883791	NOT6-6L_FAR86889	NOT6-6L	38
28883792	NOT6-6L_FAR86889	NOT6-6L	124
28883793	NOT6-6L_FAR86889	NOT6-6L	143
28883794	NOT6-6L_FAR86889	NOT6-6L	54
28883795	NOT6-6L_FAR86889	NOT6-6L	91
28883796	NOT6-6L_FAR86889	NOT6-6L	63
28883797	NOT6-6L_FAR86889	NOT6-6L	117
28883798	NOT6-6L_FAR86889	NOT6-6L	159
28883799	NOT6-6L_FAR86889	NOT6-6L	119
28883800	NOT6-6L_FAR86889	NOT6-6L	132
28883801	NOT6-6L_FAR86889	NOT6-6L	25
28883802	NOT6-6L_FAR86889	NOT6-6L	50
28883803	NOT6-6L_FAR86889	NOT6-6L	81
28883804	NOT6-6L_FAR86889	NOT6-6L	73
28883805	NOT6-6L_FAR86889	NOT6-6L	43
28883806	NOT6-6L_FAR86889	NOT6-6L	58
28883807	NOT6-6L_FAR86889	NOT6-6L	78
28883808	NOT6-6L_FAR86889	NOT6-6L	101
28883809	NOT6-6L_FAR86889	NOT6-6L	67
28883810	NOT6-6L_FAR86889	NOT6-6L	127
28883811	NOT6-6L_FAR86889	NOT6-6L	49
28883812	NOT6-6L_FAR86889	NOT6-6L	111
28883813	NOT6-6L_FAR86889	NOT6-6L	112
28883814	NOT6-6L_FAR86889	NOT6-6L	49
28883815	NOT6-6L_FAR86889	NOT6-6L	121
28883816	NOT6-6L_FAR86889	NOT6-6L	53
28883817	NOT6-6L_FAR86889	NOT6-6L	107
28883818	NOT6-6L_FAR86889	NOT6-6L	152
28883819	NOT6-6L_FAR86889	NOT6-6L	40
28883820	NOT6-6L_FAR86889	NOT6-6L	158
28883821	NOT6-6L_FAR86889	NOT6-6L	70
28883822	NOT6-6L_FAR86889	NOT6-6L	129
28883823	NOT6-6L_FAR86889	NOT6-6L	93
28883824	NOT6-6L_FAR86889	NOT6-6L	141
28883825	NOT6-6L_FAR86889	NOT6-6L	55
28883826	NOT6-6L_FAR86889	NOT6-6L	154
28883827	NOT6-6L_FAR86889	NOT6-6L	9
28883828	NOT6-6L_FAR86889	NOT6-6L	84
28883829	NOT6-6L_FAR86889	NOT6-6L	10
28883830	NOT6-6L_FAR86889	NOT6-6L	122
28883831	NOT6-6L_FAR86889	NOT6-6L	39
28883832	NOT6-6L_FAR86889	NOT6-6L	71
28883833	NOT6-6L_FAR86889	NOT6-6L	53
28883834	NOT6-6L_FAR86889	NOT6-6L	85
28883835	NOT6-6L_FAR86889	NOT6-6L	115
28883836	NOT6-6L_FAR86889	NOT6-6L	96
28883837	NOT6-6L_FAR86889	NOT6-6L	65
28883838	NOT6-6L_FAR86889	NOT6-6L	105
28883839	NOT6-6L_FAR86889	NOT6-6L	62
28883840	NOT6-6L_FAR86889	NOT6-6L	72
28883841	NOT6-6L_FAR86889	NOT6-6L	131
28883842	NOT6-6L_FAR86889	NOT6-6L	22
28883843	NOT6-6L_FAR86889	NOT6-6L	100
28883844	NOT6-6L_FAR86889	NOT6-6L	16
28883845	NOT6-6L_FAR86889	NOT6-6L	34
28883846	NOT6-6L_FAR86889	NOT6-6L	52
28883847	NOT6-6L_FAR86889	NOT6-6L	45
28883848	NOT6-6L_FAR86889	NOT6-6L	89
28883849	NOT6-6L_FAR86889	NOT6-6L	76
28883850	NOT6-6L_FAR86889	NOT6-6L	108
28883851	NOT6-6L_FAR86889	NOT6-6L	45
28883852	NOT6-6L_FAR86889	NOT6-6L	13
28883853	NOT6-6L_FAR86889	NOT6-6L	110
28883854	NOT6-6L_FAR86889	NOT6-6L	83
28883855	NOT6-6L_FAR86889	NOT6-6L	142
28883856	NOT6-6L_FAR86889	NOT6-6L	84
28883857	NOT6-6L_FAR86889	NOT6-6L	58
28883858	NOT6-6L_FAR86889	NOT6-6L	124
28883859	NOT6-6L_FAR86889	NOT6-6L	75
28883860	NOT6-6L_FAR86889	NOT6-6L	79
28883861	NOT6-6L_FAR86889	NOT6-6L	56
28883862	NOT6-6L_FAR86889	NOT6-6L	72
28883863	NOT6-6L_FAR86889	NOT6-6L	103
28883864	NOT6-6L_FAR86889	NOT6-6L	39
28883865	NOT6-6L_FAR86889	NOT6-6L	19
28883866	NOT6-6L_FAR86889	NOT6-6L	153
28883867	NOT6-6L_FAR86889	NOT6-6L	142
28883868	NOT6-6L_FAR86889	NOT6-6L	97
28883869	NOT6-6L_FAR86889	NOT6-6L	41
28883870	NOT6-6L_FAR86889	NOT6-6L	19
28883871	NOT6-6L_FAR86889	NOT6-6L	58
28883872	NOT6-6L_FAR86889	NOT6-6L	76
28883873	NOT6-6L_FAR86889	NOT6-6L	77
28883874	NOT6-6L_FAR86889	NOT6-6L	75
28883875	NOT6-6L_FAR86889	NOT6-6L	34
28883876	NOT6-6L_FAR86889	NOT6-6L	61
28883877	NOT6-6L_FAR86889	NOT6-6L	28
28883878	NOT6-6L_FAR86889	NOT6-6L	95
28883879	NOT6-6L_FAR86889	NOT6-6L	100
28883880	NOT6-6L_FAR86889	NOT6-6L	162
28883881	NOT6-6L_FAR86889	NOT6-6L	87
28883882	NOT6-6L_FAR86889	NOT6-6L	120
28883883	NOT6-6L_FAR86889	NOT6-6L	133
28883884	NOT6-6L_FAR86889	NOT6-6L	97
28883885	NOT6-6L_FAR86889	NOT6-6L	67
28883886	NOT6-6L_FAR86889	NOT6-6L	19
28883887	NOT6-6L_FAR86889	NOT6-6L	51
28883888	NOT6-6L_FAR86889	NOT6-6L	60
28883889	NOT6-6L_FAR86889	NOT6-6L	41
28883890	NOT6-6L_FAR86889	NOT6-6L	126
28883891	NOT6-6L_FAR86889	NOT6-6L	18
28883892	NOT6-6L_FAR86889	NOT6-6L	30
28883893	NOT6-6L_FAR86889	NOT6-6L	50
28883894	NOT6-6L_FAR86889	NOT6-6L	26
28883895	NOT6-6L_FAR86889	NOT6-6L	56
28883896	NOT6-6L_FAR86889	NOT6-6L	124
28883897	NOT6-6L_FAR86889	NOT6-6L	119
28883898	NOT6-6L_FAR86889	NOT6-6L	47
28883899	NOT6-6L_FAR86889	NOT6-6L	75
28883900	NOT6-6L_FAR86889	NOT6-6L	62
28883901	NOT6-6L_FAR86889	NOT6-6L	47
28883902	NOT6-6L_FAR86889	NOT6-6L	9
28883903	NOT6-6L_FAR86889	NOT6-6L	84
28883904	NOT6-6L_FAR86889	NOT6-6L	66
28883905	NOT6-6L_FAR86889	NOT6-6L	59
28883906	NOT6-6L_FAR86889	NOT6-6L	159
28883907	NOT6-6L_FAR86889	NOT6-6L	48
28883908	NOT6-6L_FAR86889	NOT6-6L	75
28883909	NOT6-6L_FAR86889	NOT6-6L	47
28883910	NOT6-6L_FAR86889	NOT6-6L	114
28883911	NOT6-6L_FAR86889	NOT6-6L	64
28883912	NOT6-6L_FAR86889	NOT6-6L	151
28883913	NOT6-6L_FAR86889	NOT6-6L	37
28883914	NOT6-6L_FAR86889	NOT6-6L	43
28883915	NOT6-6L_FAR86889	NOT6-6L	31
28883916	NOT6-6L_FAR86889	NOT6-6L	88
28883917	NOT6-6L_FAR86889	NOT6-6L	58
28883918	NOT6-6L_FAR86889	NOT6-6L	94
28883919	NOT6-6L_FAR86889	NOT6-6L	107
28883920	NOT6-6L_FAR86889	NOT6-6L	90
28883921	NOT6-6L_FAR86889	NOT6-6L	71
28883922	NOT6-6L_FAR86889	NOT6-6L	41
28883923	NOT6-6L_FAR86889	NOT6-6L	155
28883924	NOT6-6L_FAR86889	NOT6-6L	65
28883925	NOT6-6L_FAR86889	NOT6-6L	61
28883926	NOT6-6L_FAR86889	NOT6-6L	38
28883927	NOT6-6L_FAR86889	NOT6-6L	72
28883928	NOT6-6L_FAR86889	NOT6-6L	56
28883929	NOT6-6L_FAR86889	NOT6-6L	158
28883930	NOT6-6L_FAR86889	NOT6-6L	144
28883931	NOT6-6L_FAR86889	NOT6-6L	122
28883932	NOT6-6L_FAR86889	NOT6-6L	70
28883933	NOT6-6L_FAR86889	NOT6-6L	48
28883934	NOT6-6L_FAR86889	NOT6-6L	118
28883935	NOT6-6L_FAR86889	NOT6-6L	25
28883936	NOT6-6L_FAR86889	NOT6-6L	61
28883937	NOT6-6L_FAR86889	NOT6-6L	129
28883938	NOT6-6L_FAR86889	NOT6-6L	86
28883939	NOT6-6L_FAR86889	NOT6-6L	130
28883940	NOT6-6L_FAR86889	NOT6-6L	66
28883941	NOT6-6L_FAR86889	NOT6-6L	49
28883942	NOT6-6L_FAR86889	NOT6-6L	40
28883943	NOT6-6L_FAR86889	NOT6-6L	110
28883944	NOT6-6L_FAR86889	NOT6-6L	50
28883945	NOT6-6L_FAR86889	NOT6-6L	144
28883946	NOT6-6L_FAR86889	NOT6-6L	60
28883947	NOT6-6L_FAR86889	NOT6-6L	125
28883948	NOT6-6L_FAR86889	NOT6-6L	43
28883949	NOT6-6L_FAR86889	NOT6-6L	101
28883950	NOT6-6L_FAR86889	NOT6-6L	71
28883951	NOT6-6L_FAR86889	NOT6-6L	31
28883952	NOT6-6L_FAR86889	NOT6-6L	87
28883953	NOT6-6L_FAR86889	NOT6-6L	58
28883954	NOT6-6L_FAR86889	NOT6-6L	35
28883955	NOT6-6L_FAR86889	NOT6-6L	185
28883956	NOT6-6L_FAR86889	NOT6-6L	72
28883957	NOT6-6L_FAR86889	NOT6-6L	62
28883958	NOT6-6L_FAR86889	NOT6-6L	128
28883959	NOT6-6L_FAR86889	NOT6-6L	58
28883960	NOT6-6L_FAR86889	NOT6-6L	50
28883961	NOT6-6L_FAR86889	NOT6-6L	152
28883962	NOT6-6L_FAR86889	NOT6-6L	129
28883963	NOT6-6L_FAR86889	NOT6-6L	31
28883964	NOT6-6L_FAR86889	NOT6-6L	46
28883965	NOT6-6L_FAR86889	NOT6-6L	36
28883966	NOT6-6L_FAR86889	NOT6-6L	63
28883967	NOT6-6L_FAR86889	NOT6-6L	72
28883968	NOT6-6L_FAR86889	NOT6-6L	67
28883969	NOT6-6L_FAR86889	NOT6-6L	91
28883970	NOT6-6L_FAR86889	NOT6-6L	28
28883971	NOT6-6L_FAR86889	NOT6-6L	45
28883972	NOT6-6L_FAR86889	NOT6-6L	90
28883973	NOT6-6L_FAR86889	NOT6-6L	17
28883974	NOT6-6L_FAR86889	NOT6-6L	122
28883975	NOT6-6L_FAR86889	NOT6-6L	127
28883976	NOT6-6L_FAR86889	NOT6-6L	96
28883977	NOT6-6L_FAR86889	NOT6-6L	151
28883978	NOT6-6L_FAR86889	NOT6-6L	46
28883979	NOT6-6L_FAR86889	NOT6-6L	73
28883980	NOT6-6L_FAR86889	NOT6-6L	58
28883981	NOT6-6L_FAR86889	NOT6-6L	106
28883982	NOT6-6L_FAR86889	NOT6-6L	21
28883983	NOT6-6L_FAR86889	NOT6-6L	119
28883984	NOT6-6L_FAR86889	NOT6-6L	59
28883985	NOT6-6L_FAR86889	NOT6-6L	9
28883986	NOT6-6L_FAR86889	NOT6-6L	61
28883987	NOT6-6L_FAR86889	NOT6-6L	78
28883988	NOT6-6L_FAR86889	NOT6-6L	124
28883989	NOT6-6L_FAR86889	NOT6-6L	62
28883990	NOT6-6L_FAR86889	NOT6-6L	88
28883991	NOT6-6L_FAR86889	NOT6-6L	70
28883992	NOT6-6L_FAR86889	NOT6-6L	80
28883993	NOT6-6L_FAR86889	NOT6-6L	65
28883994	NOT6-6L_FAR86889	NOT6-6L	84
28883995	NOT6-6L_FAR86889	NOT6-6L	76
28883996	NOT6-6L_FAR86889	NOT6-6L	112
28883997	NOT6-6L_FAR86889	NOT6-6L	155
28883998	NOT6-6L_FAR86889	NOT6-6L	119
28883999	NOT6-6L_FAR86889	NOT6-6L	86
28884000	NOT6-6L_FAR86889	NOT6-6L	104
28884001	NOT6-6L_FAR86889	NOT6-6L	95
28884002	NOT6-6L_FAR86889	NOT6-6L	81
28884003	NOT6-6L_FAR86889	NOT6-6L	167
28884004	NOT6-6L_FAR86889	NOT6-6L	36
28884005	NOT6-6L_FAR86889	NOT6-6L	41
28884006	NOT6-6L_FAR86889	NOT6-6L	35
28884007	NOT6-6L_FAR86889	NOT6-6L	68
28884008	NOT6-6L_FAR86889	NOT6-6L	58
28884009	NOT6-6L_FAR86889	NOT6-6L	108
28884010	NOT6-6L_FAR86889	NOT6-6L	58
28884011	NOT6-6L_FAR86889	NOT6-6L	61
28884012	NOT6-6L_FAR86889	NOT6-6L	31
28884013	NOT6-6L_FAR86889	NOT6-6L	44
28884014	NOT6-6L_FAR86889	NOT6-6L	55
28884015	NOT6-6L_FAR86889	NOT6-6L	41
28884016	NOT6-6L_FAR86889	NOT6-6L	109
28884017	NOT6-6L_FAR86889	NOT6-6L	69
28884018	NOT6-6L_FAR86889	NOT6-6L	116
28884019	NOT6-6L_FAR86889	NOT6-6L	45
28884020	NOT6-6L_FAR86889	NOT6-6L	127
28884021	NOT6-6L_FAR86889	NOT6-6L	90
28884022	NOT6-6L_FAR86889	NOT6-6L	81
28884023	NOT6-6L_FAR86889	NOT6-6L	42
28884024	NOT6-6L_FAR86889	NOT6-6L	70
28884025	NOT6-6L_FAR86889	NOT6-6L	67
28884026	NOT6-6L_FAR86889	NOT6-6L	85
28884027	NOT6-6L_FAR86889	NOT6-6L	73
28884028	NOT6-6L_FAR86889	NOT6-6L	106
28884029	NOT6-6L_FAR86889	NOT6-6L	66
28884030	NOT6-6L_FAR86889	NOT6-6L	69
28884031	NOT6-6L_FAR86889	NOT6-6L	55
28884032	NOT6-6L_FAR86889	NOT6-6L	101
28884033	NOT6-6L_FAR86889	NOT6-6L	37
28884034	NOT6-6L_FAR86889	NOT6-6L	100
28884035	NOT6-6L_FAR86889	NOT6-6L	115
28884036	NOT6-6L_FAR86889	NOT6-6L	71
28884037	NOT6-6L_FAR86889	NOT6-6L	116
28884038	NOT6-6L_FAR86889	NOT6-6L	122
28884039	NOT6-6L_FAR86889	NOT6-6L	145
28884040	NOT6-6L_FAR86889	NOT6-6L	36
28884041	NOT6-6L_FAR86889	NOT6-6L	35
28884042	NOT6-6L_FAR86889	NOT6-6L	35
28884043	NOT6-6L_FAR86889	NOT6-6L	23
28884044	NOT6-6L_FAR86889	NOT6-6L	70
28884045	NOT6-6L_FAR86889	NOT6-6L	23
28884046	NOT6-6L_FAR86889	NOT6-6L	81
28884047	NOT6-6L_FAR86889	NOT6-6L	87
28884048	NOT6-6L_FAR86889	NOT6-6L	24
28884049	NOT6-6L_FAR86889	NOT6-6L	49
28884050	NOT6-6L_FAR86889	NOT6-6L	69
28884051	NOT6-6L_FAR86889	NOT6-6L	92
28884052	NOT6-6L_FAR86889	NOT6-6L	95
28884053	NOT6-6L_FAR86889	NOT6-6L	79
28884054	NOT6-6L_FAR86889	NOT6-6L	111
28884055	NOT6-6L_FAR86889	NOT6-6L	59
28884056	NOT6-6L_FAR86889	NOT6-6L	69
28884057	NOT6-6L_FAR86889	NOT6-6L	35
28884058	NOT6-6L_FAR86889	NOT6-6L	84
28884059	NOT6-6L_FAR86889	NOT6-6L	63
28884060	NOT6-6L_FAR86889	NOT6-6L	159
28884061	NOT6-6L_FAR86889	NOT6-6L	49
28884062	NOT6-6L_FAR86889	NOT6-6L	67
28884063	NOT6-6L_FAR86889	NOT6-6L	84
28884064	NOT6-6L_FAR86889	NOT6-6L	168
28884065	NOT6-6L_FAR86889	NOT6-6L	125
28884066	NOT6-6L_FAR86889	NOT6-6L	58
28884067	NOT6-6L_FAR86889	NOT6-6L	54
28884068	NOT6-6L_FAR86889	NOT6-6L	65
28884069	NOT6-6L_FAR86889	NOT6-6L	134
28884070	NOT6-6L_FAR86889	NOT6-6L	110
28884071	NOT6-6L_FAR86889	NOT6-6L	58
28884072	NOT6-6L_FAR86889	NOT6-6L	149
28884073	NOT6-6L_FAR86889	NOT6-6L	65
28884074	NOT6-6L_FAR86889	NOT6-6L	92
28884075	NOT6-6L_FAR86889	NOT6-6L	117
28884076	NOT6-6L_FAR86889	NOT6-6L	94
28884077	NOT6-6L_FAR86889	NOT6-6L	53
28884078	NOT6-6L_FAR86889	NOT6-6L	65
28884079	NOT6-6L_FAR86889	NOT6-6L	83
28884080	NOT6-6L_FAR86889	NOT6-6L	56
28884081	NOT6-6L_FAR86889	NOT6-6L	122
28884082	NOT6-6L_FAR86889	NOT6-6L	89
28884083	NOT6-6L_FAR86889	NOT6-6L	110
28884084	NOT6-6L_FAR86889	NOT6-6L	95
28884085	NOT6-6L_FAR86889	NOT6-6L	89
28884086	NOT6-6L_FAR86889	NOT6-6L	93
28884087	NOT6-6L_FAR86889	NOT6-6L	75
28884088	NOT6-6L_FAR86889	NOT6-6L	51
28884089	NOT6-6L_FAR86889	NOT6-6L	121
28884090	NOT6-6L_FAR86889	NOT6-6L	49
28884091	NOT6-6L_FAR86889	NOT6-6L	95
28884092	NOT6-6L_FAR86889	NOT6-6L	114
28884093	NOT6-6L_FAR86889	NOT6-6L	65
28884094	NOT6-6L_FAR86889	NOT6-6L	49
28884095	NOT6-6L_FAR86889	NOT6-6L	113
28884096	NOT6-6L_FAR86889	NOT6-6L	13
28884097	NOT6-6L_FAR86889	NOT6-6L	98
28884098	NOT6-6L_FAR86889	NOT6-6L	67
28884099	NOT6-6L_FAR86889	NOT6-6L	60
28884100	NOT6-6L_FAR86889	NOT6-6L	41
28884101	NOT6-6L_FAR86889	NOT6-6L	99
28884102	NOT6-6L_FAR86889	NOT6-6L	77
28884103	NOT6-6L_FAR86889	NOT6-6L	56
28884104	NOT6-6L_FAR86889	NOT6-6L	111
28884105	NOT6-6L_FAR86889	NOT6-6L	52
28884106	NOT6-6L_FAR86889	NOT6-6L	78
28884107	NOT6-6L_FAR86889	NOT6-6L	55
28884108	NOT6-6L_FAR86889	NOT6-6L	110
28884109	NOT6-6L_FAR86889	NOT6-6L	41
28884110	NOT6-6L_FAR86889	NOT6-6L	24
28884111	NOT6-6L_FAR86889	NOT6-6L	53
28884112	NOT6-6L_FAR86889	NOT6-6L	132
28884113	NOT6-6L_FAR86889	NOT6-6L	50
28884114	NOT6-6L_FAR86889	NOT6-6L	115
28884115	NOT6-6L_FAR86889	NOT6-6L	27
28884116	NOT6-6L_FAR86889	NOT6-6L	65
28884117	NOT6-6L_FAR86889	NOT6-6L	33
28884118	NOT6-6L_FAR86889	NOT6-6L	26
28884119	NOT6-6L_FAR86889	NOT6-6L	83
28884120	NOT6-6L_FAR86889	NOT6-6L	151
28884121	NOT6-6L_FAR86889	NOT6-6L	70
28884122	NOT6-6L_FAR86889	NOT6-6L	84
28884123	NOT6-6L_FAR86889	NOT6-6L	74
28884124	NOT6-6L_FAR86889	NOT6-6L	29
28884125	NOT6-6L_FAR86889	NOT6-6L	66
28884126	NOT6-6L_FAR86889	NOT6-6L	26
28884127	NOT6-6L_FAR86889	NOT6-6L	37
28884128	NOT6-6L_FAR86889	NOT6-6L	55
28884129	NOT6-6L_FAR86889	NOT6-6L	112
28884130	NOT6-6L_FAR86889	NOT6-6L	71
28884131	NOT6-6L_FAR86889	NOT6-6L	68
28884132	NOT6-6L_FAR86889	NOT6-6L	119
28884133	NOT6-6L_FAR86889	NOT6-6L	57
28884134	NOT6-6L_FAR86889	NOT6-6L	58
28884135	NOT6-6L_FAR86889	NOT6-6L	62
28884136	NOT6-6L_FAR86889	NOT6-6L	39
28884137	NOT6-6L_FAR86889	NOT6-6L	137
28884138	NOT6-6L_FAR86889	NOT6-6L	84
28884139	NOT6-6L_FAR86889	NOT6-6L	124
28884140	NOT6-6L_FAR86889	NOT6-6L	129
28884141	NOT6-6L_FAR86889	NOT6-6L	61
28884142	NOT6-6L_FAR86889	NOT6-6L	63
28884143	NOT6-6L_FAR86889	NOT6-6L	30
28884144	NOT6-6L_FAR86889	NOT6-6L	23
28884145	NOT6-6L_FAR86889	NOT6-6L	33
28884146	NOT6-6L_FAR86889	NOT6-6L	23
28884147	NOT6-6L_FAR86889	NOT6-6L	50
28884148	NOT6-6L_FAR86889	NOT6-6L	117
28884149	NOT6-6L_FAR86889	NOT6-6L	81
28884150	NOT6-6L_FAR86889	NOT6-6L	99
28884151	NOT6-6L_FAR86889	NOT6-6L	64
28884152	NOT6-6L_FAR86889	NOT6-6L	87
28884153	NOT6-6L_FAR86889	NOT6-6L	148
28884154	NOT6-6L_FAR86889	NOT6-6L	38
28884155	NOT6-6L_FAR86889	NOT6-6L	130
28884156	NOT6-6L_FAR86889	NOT6-6L	68
28884157	NOT6-6L_FAR86889	NOT6-6L	66
28884158	NOT6-6L_FAR86889	NOT6-6L	116
28884159	NOT6-6L_FAR86889	NOT6-6L	77
28884160	NOT6-6L_FAR86889	NOT6-6L	56
28884161	NOT6-6L_FAR86889	NOT6-6L	22
28884162	NOT6-6L_FAR86889	NOT6-6L	99
28884163	NOT6-6L_FAR86889	NOT6-6L	87
28884164	NOT6-6L_FAR86889	NOT6-6L	78
28884165	NOT6-6L_FAR86889	NOT6-6L	35
28884166	NOT6-6L_FAR86889	NOT6-6L	58
28884167	NOT6-6L_FAR86889	NOT6-6L	47
28884168	NOT6-6L_FAR86889	NOT6-6L	63
28884169	NOT6-6L_FAR86889	NOT6-6L	67
28884170	NOT6-6L_FAR86889	NOT6-6L	66
28884171	NOT6-6L_FAR86889	NOT6-6L	94
28884172	NOT6-6L_FAR86889	NOT6-6L	67
28884173	NOT6-6L_FAR86889	NOT6-6L	155
28884174	NOT6-6L_FAR86889	NOT6-6L	38
28884175	NOT6-6L_FAR86889	NOT6-6L	90
28884176	NOT6-6L_FAR86889	NOT6-6L	62
28884177	NOT6-6L_FAR86889	NOT6-6L	58
28884178	NOT6-6L_FAR86889	NOT6-6L	104
28884179	NOT6-6L_FAR86889	NOT6-6L	107
28884180	NOT6-6L_FAR86889	NOT6-6L	123
28884181	NOT6-6L_FAR86889	NOT6-6L	20
28884182	NOT6-6L_FAR86889	NOT6-6L	29
28884183	NOT6-6L_FAR86889	NOT6-6L	57
28884184	NOT6-6L_FAR86889	NOT6-6L	91
28884185	NOT6-6L_FAR86889	NOT6-6L	113
28884186	NOT6-6L_FAR86889	NOT6-6L	32
28884187	NOT6-6L_FAR86889	NOT6-6L	119
28884188	NOT6-6L_FAR86889	NOT6-6L	141
28884189	NOT6-6L_FAR86889	NOT6-6L	33
28884190	NOT6-6L_FAR86889	NOT6-6L	106
28884191	NOT6-6L_FAR86889	NOT6-6L	66
28884192	NOT6-6L_FAR86889	NOT6-6L	88
28884193	NOT6-6L_FAR86889	NOT6-6L	21
28884194	NOT6-6L_FAR86889	NOT6-6L	31
28884195	NOT6-6L_FAR86889	NOT6-6L	81
28884196	NOT6-6L_FAR86889	NOT6-6L	74
28884197	NOT6-6L_FAR86889	NOT6-6L	26
28884198	NOT6-6L_FAR86889	NOT6-6L	38
28884199	NOT6-6L_FAR86889	NOT6-6L	82
28884200	NOT6-6L_FAR86889	NOT6-6L	181
28884201	NOT6-6L_FAR86889	NOT6-6L	143
28884202	NOT6-6L_FAR86889	NOT6-6L	163
28884203	NOT6-6L_FAR86889	NOT6-6L	112
28884204	NOT6-6L_FAR86889	NOT6-6L	26
28884205	NOT6-6L_FAR86889	NOT6-6L	87
28884206	NOT6-6L_FAR86889	NOT6-6L	129
28884207	NOT6-6L_FAR86889	NOT6-6L	49
28884208	NOT6-6L_FAR86889	NOT6-6L	79
28884209	NOT6-6L_FAR86889	NOT6-6L	89
28884210	NOT6-6L_FAR86889	NOT6-6L	59
28884211	NOT6-6L_FAR86889	NOT6-6L	112
28884212	NOT6-6L_FAR86889	NOT6-6L	23
28884213	NOT6-6L_FAR86889	NOT6-6L	79
28884214	NOT6-6L_FAR86889	NOT6-6L	85
28884215	NOT6-6L_FAR86889	NOT6-6L	107
28884216	NOT6-6L_FAR86889	NOT6-6L	65
28884217	NOT6-6L_FAR86889	NOT6-6L	60
28884218	NOT6-6L_FAR86889	NOT6-6L	64
28884219	NOT6-6L_FAR86889	NOT6-6L	83
28884220	NOT6-6L_FAR86889	NOT6-6L	28
28884221	NOT6-6L_FAR86889	NOT6-6L	41
28884222	NOT6-6L_FAR86889	NOT6-6L	31
28884223	NOT6-6L_FAR86889	NOT6-6L	22
28884224	NOT6-6L_FAR86889	NOT6-6L	80
28884225	NOT6-6L_FAR86889	NOT6-6L	124
28884226	NOT6-6L_FAR86889	NOT6-6L	100
28884227	NOT6-6L_FAR86889	NOT6-6L	50
28884228	NOT6-6L_FAR86889	NOT6-6L	92
28884229	NOT6-6L_FAR86889	NOT6-6L	54
28884230	NOT6-6L_FAR86889	NOT6-6L	75
28884231	NOT6-6L_FAR86889	NOT6-6L	92
28884232	NOT6-6L_FAR86889	NOT6-6L	30
28884233	NOT6-6L_FAR86889	NOT6-6L	87
28884234	NOT6-6L_FAR86889	NOT6-6L	106
28884235	NOT6-6L_FAR86889	NOT6-6L	71
28884236	NOT6-6L_FAR86889	NOT6-6L	57
28884237	NOT6-6L_FAR86889	NOT6-6L	76
28884238	NOT6-6L_FAR86889	NOT6-6L	58
28884239	NOT6-6L_FAR86889	NOT6-6L	10
28884240	NOT6-6L_FAR86889	NOT6-6L	51
28884241	NOT6-6L_FAR86889	NOT6-6L	143
28884242	NOT6-6L_FAR86889	NOT6-6L	107
28884243	NOT6-6L_FAR86889	NOT6-6L	43
28884244	NOT6-6L_FAR86889	NOT6-6L	17
28884245	NOT6-6L_FAR86889	NOT6-6L	99
28884246	NOT6-6L_FAR86889	NOT6-6L	59
28884247	NOT6-6L_FAR86889	NOT6-6L	71
28884248	NOT6-6L_FAR86889	NOT6-6L	50
28884249	NOT6-6L_FAR86889	NOT6-6L	37
28884250	NOT6-6L_FAR86889	NOT6-6L	136
28884251	NOT6-6L_FAR86889	NOT6-6L	150
28884252	NOT6-6L_FAR86889	NOT6-6L	52
28884253	NOT6-6L_FAR86889	NOT6-6L	53
28884254	NOT6-6L_FAR86889	NOT6-6L	34
28884255	NOT6-6L_FAR86889	NOT6-6L	70
28884256	NOT6-6L_FAR86889	NOT6-6L	99
28884257	NOT6-6L_FAR86889	NOT6-6L	45
28884258	NOT6-6L_FAR86889	NOT6-6L	122
28884259	NOT6-6L_FAR86889	NOT6-6L	57
28884260	NOT6-6L_FAR86889	NOT6-6L	57
28884261	NOT6-6L_FAR86889	NOT6-6L	88
28884262	NOT6-6L_FAR86889	NOT6-6L	70
28884263	NOT6-6L_FAR86889	NOT6-6L	41
28884264	NOT6-6L_FAR86889	NOT6-6L	48
28884265	NOT6-6L_FAR86889	NOT6-6L	94
28884266	NOT6-6L_FAR86889	NOT6-6L	66
28884267	NOT6-6L_FAR86889	NOT6-6L	79
28884268	NOT6-6L_FAR86889	NOT6-6L	95
28884269	NOT6-6L_FAR86889	NOT6-6L	130
28884270	NOT6-6L_FAR86889	NOT6-6L	8
28884271	NOT6-6L_FAR86889	NOT6-6L	107
28884272	NOT6-6L_FAR86889	NOT6-6L	70
28884273	NOT6-6L_FAR86889	NOT6-6L	41
28884274	NOT6-6L_FAR86889	NOT6-6L	79
28884275	NOT6-6L_FAR86889	NOT6-6L	23
28884276	NOT6-6L_FAR86889	NOT6-6L	129
28884277	NOT6-6L_FAR86889	NOT6-6L	35
28884278	NOT6-6L_FAR86889	NOT6-6L	126
28884279	NOT6-6L_FAR86889	NOT6-6L	185
28884280	NOT6-6L_FAR86889	NOT6-6L	71
28884281	NOT6-6L_FAR86889	NOT6-6L	69
28884282	NOT6-6L_FAR86889	NOT6-6L	49
28884283	NOT6-6L_FAR86889	NOT6-6L	107
28884284	NOT6-6L_FAR86889	NOT6-6L	40
28884285	NOT6-6L_FAR86889	NOT6-6L	90
28884286	NOT6-6L_FAR86889	NOT6-6L	104
28884287	NOT6-6L_FAR86889	NOT6-6L	49
28884288	NOT6-6L_FAR86889	NOT6-6L	75
28884289	NOT6-6L_FAR86889	NOT6-6L	112
28884290	NOT6-6L_FAR86889	NOT6-6L	67
28884291	NOT6-6L_FAR86889	NOT6-6L	45
28884292	NOT6-6L_FAR86889	NOT6-6L	56
28884293	NOT6-6L_FAR86889	NOT6-6L	92
28884294	NOT6-6L_FAR86889	NOT6-6L	74
28884295	NOT6-6L_FAR86889	NOT6-6L	35
28884296	NOT6-6L_FAR86889	NOT6-6L	25
28884297	NOT6-6L_FAR86889	NOT6-6L	98
28884298	NOT6-6L_FAR86889	NOT6-6L	134
28884299	NOT6-6L_FAR86889	NOT6-6L	163
28884300	NOT6-6L_FAR86889	NOT6-6L	36
28884301	NOT6-6L_FAR86889	NOT6-6L	46
28884302	NOT6-6L_FAR86889	NOT6-6L	27
28884303	NOT6-6L_FAR86889	NOT6-6L	68
28884304	NOT6-6L_FAR86889	NOT6-6L	70
28884305	NOT6-6L_FAR86889	NOT6-6L	63
28884306	NOT6-6L_FAR86889	NOT6-6L	106
28884307	NOT6-6L_FAR86889	NOT6-6L	85
28884308	NOT6-6L_FAR86889	NOT6-6L	93
28884309	NOT6-6L_FAR86889	NOT6-6L	98
28884310	NOT6-6L_FAR86889	NOT6-6L	43
28884311	NOT6-6L_FAR86889	NOT6-6L	20
28884312	NOT6-6L_FAR86889	NOT6-6L	59
28884313	NOT6-6L_FAR86889	NOT6-6L	101
28884314	NOT6-6L_FAR86889	NOT6-6L	97
28884315	NOT6-6L_FAR86889	NOT6-6L	128
28884316	NOT6-6L_FAR86889	NOT6-6L	122
28884317	NOT6-6L_FAR86889	NOT6-6L	105
28884318	NOT6-6L_FAR86889	NOT6-6L	43
28884319	NOT6-6L_FAR86889	NOT6-6L	23
28884320	NOT6-6L_FAR86889	NOT6-6L	56
28884321	NOT6-6L_FAR86889	NOT6-6L	119
28884322	NOT6-6L_FAR86889	NOT6-6L	35
28884323	NOT6-6L_FAR86889	NOT6-6L	35
28884324	NOT6-6L_FAR86889	NOT6-6L	47
28884325	NOT6-6L_FAR86889	NOT6-6L	153
28884326	NOT6-6L_FAR86889	NOT6-6L	36
28884327	NOT6-6L_FAR86889	NOT6-6L	93
28884328	NOT6-6L_FAR86889	NOT6-6L	82
28884329	NOT6-6L_FAR86889	NOT6-6L	137
28884330	NOT6-6L_FAR86889	NOT6-6L	52
28884331	NOT6-6L_FAR86889	NOT6-6L	26
28884332	NOT6-6L_FAR86889	NOT6-6L	91
28884333	NOT6-6L_FAR86889	NOT6-6L	72
28884334	NOT6-6L_FAR86889	NOT6-6L	120
28884335	NOT6-6L_FAR86889	NOT6-6L	60
28884336	NOT6-6L_FAR86889	NOT6-6L	147
28884337	NOT6-6L_FAR86889	NOT6-6L	90
28884338	NOT6-6L_FAR86889	NOT6-6L	44
28884339	NOT6-6L_FAR86889	NOT6-6L	66
28884340	NOT6-6L_FAR86889	NOT6-6L	101
28884341	NOT6-6L_FAR86889	NOT6-6L	148
28884342	NOT6-6L_FAR86889	NOT6-6L	8
28884343	NOT6-6L_FAR86889	NOT6-6L	53
28884344	NOT6-6L_FAR86889	NOT6-6L	81
28884345	NOT6-6L_FAR86889	NOT6-6L	76
28884346	NOT6-6L_FAR86889	NOT6-6L	152
28884347	NOT6-6L_FAR86889	NOT6-6L	113
28884348	NOT6-6L_FAR86889	NOT6-6L	143
28884349	NOT6-6L_FAR86889	NOT6-6L	42
28884350	NOT6-6L_FAR86889	NOT6-6L	46
28884351	NOT6-6L_FAR86889	NOT6-6L	41
28884352	NOT6-6L_FAR86889	NOT6-6L	41
28884353	NOT6-6L_FAR86889	NOT6-6L	113
28884354	NOT6-6L_FAR86889	NOT6-6L	36
28884355	NOT6-6L_FAR86889	NOT6-6L	59
28884356	NOT6-6L_FAR86889	NOT6-6L	90
28884357	NOT6-6L_FAR86889	NOT6-6L	78
28884358	NOT6-6L_FAR86889	NOT6-6L	54
28884359	NOT6-6L_FAR86889	NOT6-6L	69
28884360	NOT6-6L_FAR86889	NOT6-6L	88
28884361	NOT6-6L_FAR86889	NOT6-6L	125
28884362	NOT6-6L_FAR86889	NOT6-6L	132
28884363	NOT6-6L_FAR86889	NOT6-6L	21
28884364	NOT6-6L_FAR86889	NOT6-6L	39
28884365	NOT6-6L_FAR86889	NOT6-6L	27
28884366	NOT6-6L_FAR86889	NOT6-6L	48
28884367	NOT6-6L_FAR86889	NOT6-6L	71
28884368	NOT6-6L_FAR86889	NOT6-6L	44
28884369	NOT6-6L_FAR86889	NOT6-6L	45
28884370	NOT6-6L_FAR86889	NOT6-6L	37
28884371	NOT6-6L_FAR86889	NOT6-6L	56
28884372	NOT6-6L_FAR86889	NOT6-6L	103
28884373	NOT6-6L_FAR86889	NOT6-6L	112
28884374	NOT6-6L_FAR86889	NOT6-6L	42
28884375	NOT6-6L_FAR86889	NOT6-6L	38
28884376	NOT6-6L_FAR86889	NOT6-6L	54
28884377	NOT6-6L_FAR86889	NOT6-6L	37
28884378	NOT6-6L_FAR86889	NOT6-6L	79
28884379	NOT6-6L_FAR86889	NOT6-6L	65
28884380	NOT6-6L_FAR86889	NOT6-6L	39
28884381	NOT6-6L_FAR86889	NOT6-6L	112
28884382	NOT6-6L_FAR86889	NOT6-6L	31
28884383	NOT6-6L_FAR86889	NOT6-6L	42
28884384	NOT6-6L_FAR86889	NOT6-6L	55
28884385	NOT6-6L_FAR86889	NOT6-6L	39
28884386	NOT6-6L_FAR86889	NOT6-6L	72
28884387	NOT6-6L_FAR86889	NOT6-6L	101
28884388	NOT6-6L_FAR86889	NOT6-6L	19
28884389	NOT6-6L_FAR86889	NOT6-6L	49
28884390	NOT6-6L_FAR86889	NOT6-6L	35
28884391	NOT6-6L_FAR86889	NOT6-6L	94
28884392	NOT6-6L_FAR86889	NOT6-6L	110
28884393	NOT6-6L_FAR86889	NOT6-6L	95
28884394	NOT6-6L_FAR86889	NOT6-6L	217
28884395	NOT6-6L_FAR86889	NOT6-6L	173
28884396	NOT6-6L_FAR86889	NOT6-6L	37
28884397	NOT6-6L_FAR86889	NOT6-6L	38
28884398	NOT6-6L_FAR86889	NOT6-6L	95
28884399	NOT6-6L_FAR86889	NOT6-6L	142
28884400	NOT6-6L_FAR86889	NOT6-6L	53
28884401	NOT6-6L_FAR86889	NOT6-6L	68
28884402	NOT6-6L_FAR86889	NOT6-6L	151
28884403	NOT6-6L_FAR86889	NOT6-6L	65
28884404	NOT6-6L_FAR86889	NOT6-6L	53
28884405	NOT6-6L_FAR86889	NOT6-6L	56
28884406	NOT6-6L_FAR86889	NOT6-6L	47
28884407	NOT6-6L_FAR86889	NOT6-6L	37
28884408	NOT6-6L_FAR86889	NOT6-6L	32
28884409	NOT6-6L_FAR86889	NOT6-6L	49
28884410	NOT6-6L_FAR86889	NOT6-6L	52
28884411	NOT6-6L_FAR86889	NOT6-6L	49
28884412	NOT6-6L_FAR86889	NOT6-6L	73
28884413	NOT6-6L_FAR86889	NOT6-6L	23
28884414	NOT6-6L_FAR86889	NOT6-6L	178
28884415	NOT6-6L_FAR86889	NOT6-6L	75
28884416	NOT6-6L_FAR86889	NOT6-6L	23
28884417	NOT6-6L_FAR86889	NOT6-6L	56
28884418	NOT6-6L_FAR86889	NOT6-6L	70
28884419	NOT6-6L_FAR86889	NOT6-6L	57
28884420	NOT6-6L_FAR86889	NOT6-6L	50
28884421	NOT6-6L_FAR86889	NOT6-6L	39
28884422	NOT6-6L_FAR86889	NOT6-6L	11
28884423	NOT6-6L_FAR86889	NOT6-6L	62
28884424	NOT6-6L_FAR86889	NOT6-6L	121
28884425	NOT6-6L_FAR86889	NOT6-6L	127
28884426	NOT6-6L_FAR86889	NOT6-6L	99
28884427	NOT6-6L_FAR86889	NOT6-6L	36
28884428	NOT6-6L_FAR86889	NOT6-6L	55
28884429	NOT6-6L_FAR86889	NOT6-6L	22
28884430	NOT6-6L_FAR86889	NOT6-6L	67
28884431	NOT6-6L_FAR86889	NOT6-6L	65
28884432	NOT6-6L_FAR86889	NOT6-6L	65
28884433	NOT6-6L_FAR86889	NOT6-6L	69
28884434	NOT6-6L_FAR86889	NOT6-6L	50
28884435	NOT6-6L_FAR86889	NOT6-6L	54
28884436	NOT6-6L_FAR86889	NOT6-6L	160
28884437	NOT6-6L_FAR86889	NOT6-6L	99
28884438	NOT6-6L_FAR86889	NOT6-6L	59
28884439	NOT6-6L_FAR86889	NOT6-6L	42
28884440	NOT6-6L_FAR86889	NOT6-6L	69
28884441	NOT6-6L_FAR86889	NOT6-6L	66
28884442	NOT6-6L_FAR86889	NOT6-6L	37
28884443	NOT6-6L_FAR86889	NOT6-6L	49
28884444	NOT6-6L_FAR86889	NOT6-6L	63
28884445	NOT6-6L_FAR86889	NOT6-6L	128
28884446	NOT6-6L_FAR86889	NOT6-6L	116
28884447	NOT6-6L_FAR86889	NOT6-6L	58
28884448	NOT6-6L_FAR86889	NOT6-6L	68
28884449	NOT6-6L_FAR86889	NOT6-6L	60
28884450	NOT6-6L_FAR86889	NOT6-6L	112
28884451	NOT6-6L_FAR86889	NOT6-6L	167
28884452	NOT6-6L_FAR86889	NOT6-6L	77
28884453	NOT6-6L_FAR86889	NOT6-6L	40
28884454	NOT6-6L_FAR86889	NOT6-6L	54
28884455	NOT6-6L_FAR86889	NOT6-6L	22
28884456	NOT6-6L_FAR86889	NOT6-6L	157
28884457	NOT6-6L_FAR86889	NOT6-6L	65
28884458	NOT6-6L_FAR86889	NOT6-6L	136
28884459	NOT6-6L_FAR86889	NOT6-6L	166
28884460	NOT6-6L_FAR86889	NOT6-6L	45
28884461	NOT6-6L_FAR86889	NOT6-6L	82
28884462	NOT6-6L_FAR86889	NOT6-6L	67
28884463	NOT6-6L_FAR86889	NOT6-6L	57
28884464	NOT6-6L_FAR86889	NOT6-6L	79
28884465	NOT6-6L_FAR86889	NOT6-6L	47
28884466	NOT6-6L_FAR86889	NOT6-6L	47
28884467	NOT6-6L_FAR86889	NOT6-6L	63
28884468	NOT6-6L_FAR86889	NOT6-6L	70
28884469	NOT6-6L_FAR86889	NOT6-6L	23
28884470	NOT6-6L_FAR86889	NOT6-6L	45
28884471	NOT6-6L_FAR86889	NOT6-6L	140
28884472	NOT6-6L_FAR86889	NOT6-6L	161
28884473	NOT6-6L_FAR86889	NOT6-6L	50
28884474	NOT6-6L_FAR86889	NOT6-6L	121
28884475	NOT6-6L_FAR86889	NOT6-6L	55
28884476	NOT6-6L_FAR86889	NOT6-6L	122
28884477	NOT6-6L_FAR86889	NOT6-6L	136
28884478	NOT6-6L_FAR86889	NOT6-6L	72
28884479	NOT6-6L_FAR86889	NOT6-6L	135
28884480	NOT6-6L_FAR86889	NOT6-6L	112
28884481	NOT6-6L_FAR86889	NOT6-6L	71
28884482	NOT6-6L_FAR86889	NOT6-6L	151
28884483	NOT6-6L_FAR86889	NOT6-6L	127
28884484	NOT6-6L_FAR86889	NOT6-6L	91
28884485	NOT6-6L_FAR86889	NOT6-6L	29
28884486	NOT6-6L_FAR86889	NOT6-6L	26
28884487	NOT6-6L_FAR86889	NOT6-6L	112
28884488	NOT6-6L_FAR86889	NOT6-6L	118
28884489	NOT6-6L_FAR86889	NOT6-6L	87
28884490	NOT6-6L_FAR86889	NOT6-6L	85
28884491	NOT6-6L_FAR86889	NOT6-6L	61
28884492	NOT6-6L_FAR86889	NOT6-6L	122
28884493	NOT6-6L_FAR86889	NOT6-6L	44
28884494	NOT6-6L_FAR86889	NOT6-6L	68
28884495	NOT6-6L_FAR86889	NOT6-6L	84
28884496	NOT6-6L_FAR86889	NOT6-6L	91
28884497	NOT6-6L_FAR86889	NOT6-6L	39
28884498	NOT6-6L_FAR86889	NOT6-6L	62
28884499	NOT6-6L_FAR86889	NOT6-6L	113
28884500	NOT6-6L_FAR86889	NOT6-6L	128
28884501	NOT6-6L_FAR86889	NOT6-6L	62
28884502	NOT6-6L_FAR86889	NOT6-6L	41
28884503	NOT6-6L_FAR86889	NOT6-6L	50
28884504	NOT6-6L_FAR86889	NOT6-6L	45
28884505	NOT6-6L_FAR86889	NOT6-6L	109
28884506	NOT6-6L_FAR86889	NOT6-6L	75
28884507	NOT6-6L_FAR86889	NOT6-6L	10
28884508	NOT6-6L_FAR86889	NOT6-6L	58
28884509	NOT6-6L_FAR86889	NOT6-6L	55
28884510	NOT6-6L_FAR86889	NOT6-6L	59
28884511	NOT6-6L_FAR86889	NOT6-6L	67
28884512	NOT6-6L_FAR86889	NOT6-6L	169
28884513	NOT6-6L_FAR86889	NOT6-6L	71
28884514	NOT6-6L_FAR86889	NOT6-6L	61
28884515	NOT6-6L_FAR86889	NOT6-6L	43
28884516	NOT6-6L_FAR86889	NOT6-6L	72
28884517	NOT6-6L_FAR86889	NOT6-6L	70
28884518	NOT6-6L_FAR86889	NOT6-6L	61
28884519	NOT6-6L_FAR86889	NOT6-6L	99
28884520	NOT6-6L_FAR86889	NOT6-6L	60
28884521	NOT6-6L_FAR86889	NOT6-6L	69
28884522	NOT6-6L_FAR86889	NOT6-6L	51
28884523	NOT6-6L_FAR86889	NOT6-6L	70
28884524	NOT6-6L_FAR86889	NOT6-6L	60
28884525	NOT6-6L_FAR86889	NOT6-6L	123
28884526	NOT6-6L_FAR86889	NOT6-6L	18
28884527	NOT6-6L_FAR86889	NOT6-6L	141
28884528	NOT6-6L_FAR86889	NOT6-6L	99
28884529	NOT6-6L_FAR86889	NOT6-6L	79
28884530	NOT6-6L_FAR86889	NOT6-6L	56
28884531	NOT6-6L_FAR86889	NOT6-6L	60
28884532	NOT6-6L_FAR86889	NOT6-6L	67
28884533	NOT6-6L_FAR86889	NOT6-6L	39
28884534	NOT6-6L_FAR86889	NOT6-6L	98
28884535	NOT6-6L_FAR86889	NOT6-6L	79
28884536	NOT6-6L_FAR86889	NOT6-6L	127
28884537	NOT6-6L_FAR86889	NOT6-6L	111
28884538	NOT6-6L_FAR86889	NOT6-6L	90
28884539	NOT6-6L_FAR86889	NOT6-6L	97
28884540	NOT6-6L_FAR86889	NOT6-6L	118
28884541	NOT6-6L_FAR86889	NOT6-6L	43
28884542	NOT6-6L_FAR86889	NOT6-6L	34
28884543	NOT6-6L_FAR86889	NOT6-6L	45
28884544	NOT6-6L_FAR86889	NOT6-6L	132
28884545	NOT6-6L_FAR86889	NOT6-6L	56
28884546	NOT6-6L_FAR86889	NOT6-6L	69
28884547	NOT6-6L_FAR86889	NOT6-6L	61
28884548	NOT6-6L_FAR86889	NOT6-6L	108
28884549	NOT6-6L_FAR86889	NOT6-6L	47
28884550	NOT6-6L_FAR86889	NOT6-6L	35
28884551	NOT6-6L_FAR86889	NOT6-6L	36
28884552	NOT6-6L_FAR86889	NOT6-6L	68
28884553	NOT6-6L_FAR86889	NOT6-6L	29
28884554	NOT6-6L_FAR86889	NOT6-6L	123
28884555	NOT6-6L_FAR86889	NOT6-6L	35
28884556	NOT6-6L_FAR86889	NOT6-6L	31
28884557	NOT6-6L_FAR86889	NOT6-6L	64
28884558	NOT6-6L_FAR86889	NOT6-6L	66
28884559	NOT6-6L_FAR86889	NOT6-6L	116
28884560	NOT6-6L_FAR86889	NOT6-6L	40
28884561	NOT6-6L_FAR86889	NOT6-6L	24
28884562	NOT6-6L_FAR86889	NOT6-6L	38
28884563	NOT6-6L_FAR86889	NOT6-6L	74
28884564	NOT6-6L_FAR86889	NOT6-6L	82
28884565	NOT6-6L_FAR86889	NOT6-6L	50
28884566	NOT6-6L_FAR86889	NOT6-6L	64
28884567	NOT6-6L_FAR86889	NOT6-6L	51
28884568	NOT6-6L_FAR86889	NOT6-6L	40
28884569	NOT6-6L_FAR86889	NOT6-6L	98
28884570	NOT6-6L_FAR86889	NOT6-6L	23
28884571	NOT6-6L_FAR86889	NOT6-6L	87
28884572	NOT6-6L_FAR86889	NOT6-6L	31
28884573	NOT6-6L_FAR86889	NOT6-6L	56
28884574	NOT6-6L_FAR86889	NOT6-6L	125
28884575	NOT6-6L_FAR86889	NOT6-6L	35
28884576	NOT6-6L_FAR86889	NOT6-6L	85
28884577	NOT6-6L_FAR86889	NOT6-6L	78
28884578	NOT6-6L_FAR86889	NOT6-6L	57
28884579	NOT6-6L_FAR86889	NOT6-6L	86
28884580	NOT6-6L_FAR86889	NOT6-6L	24
28884581	NOT6-6L_FAR86889	NOT6-6L	17
28884582	NOT6-6L_FAR86889	NOT6-6L	36
28884583	NOT6-6L_FAR86889	NOT6-6L	30
28884584	NOT6-6L_FAR86889	NOT6-6L	90
28884585	NOT6-6L_FAR86889	NOT6-6L	125
28884586	NOT6-6L_FAR86889	NOT6-6L	127
28884587	NOT6-6L_FAR86889	NOT6-6L	29
28884588	NOT6-6L_FAR86889	NOT6-6L	124
28884589	NOT6-6L_FAR86889	NOT6-6L	57
28884590	NOT6-6L_FAR86889	NOT6-6L	74
28884591	NOT6-6L_FAR86889	NOT6-6L	59
28884592	NOT6-6L_FAR86889	NOT6-6L	43
28884593	NOT6-6L_FAR86889	NOT6-6L	117
28884594	NOT6-6L_FAR86889	NOT6-6L	41
28884595	NOT6-6L_FAR86889	NOT6-6L	49
28884596	NOT6-6L_FAR86889	NOT6-6L	27
28884597	NOT6-6L_FAR86889	NOT6-6L	63
28884598	NOT6-6L_FAR86889	NOT6-6L	88
28884599	NOT6-6L_FAR86889	NOT6-6L	34
28884600	NOT6-6L_FAR86889	NOT6-6L	40
28884601	NOT6-6L_FAR86889	NOT6-6L	108
28884602	NOT6-6L_FAR86889	NOT6-6L	35
28884603	NOT6-6L_FAR86889	NOT6-6L	100
28884604	NOT6-6L_FAR86889	NOT6-6L	73
28884605	NOT6-6L_FAR86889	NOT6-6L	22
28884606	NOT6-6L_FAR86889	NOT6-6L	117
28884607	NOT6-6L_FAR86889	NOT6-6L	27
28884608	NOT6-6L_FAR86889	NOT6-6L	45
28884609	NOT6-6L_FAR86889	NOT6-6L	72
28884610	NOT6-6L_FAR86889	NOT6-6L	92
28884611	NOT6-6L_FAR86889	NOT6-6L	108
28884612	NOT6-6L_FAR86889	NOT6-6L	78
28884613	NOT6-6L_FAR86889	NOT6-6L	19
28884614	NOT6-6L_FAR86889	NOT6-6L	37
28884615	NOT6-6L_FAR86889	NOT6-6L	63
28884616	NOT6-6L_FAR86889	NOT6-6L	41
28884617	NOT6-6L_FAR86889	NOT6-6L	123
28884618	NOT6-6L_FAR86889	NOT6-6L	64
28884619	NOT6-6L_FAR86889	NOT6-6L	106
28884620	NOT6-6L_FAR86889	NOT6-6L	72
28884621	NOT6-6L_FAR86889	NOT6-6L	105
28884622	NOT6-6L_FAR86889	NOT6-6L	64
28884623	NOT6-6L_FAR86889	NOT6-6L	65
28884624	NOT6-6L_FAR86889	NOT6-6L	70
28884625	NOT6-6L_FAR86889	NOT6-6L	106
28884626	NOT6-6L_FAR86889	NOT6-6L	95
28884627	NOT6-6L_FAR86889	NOT6-6L	80
28884628	NOT6-6L_FAR86889	NOT6-6L	57
28884629	NOT6-6L_FAR86889	NOT6-6L	65
28884630	NOT6-6L_FAR86889	NOT6-6L	50
28884631	NOT6-6L_FAR86889	NOT6-6L	73
28884632	NOT6-6L_FAR86889	NOT6-6L	109
28884633	NOT6-6L_FAR86889	NOT6-6L	21
28884634	NOT6-6L_FAR86889	NOT6-6L	144
28884635	NOT6-6L_FAR86889	NOT6-6L	97
28884636	NOT6-6L_FAR86889	NOT6-6L	23
28884637	NOT6-6L_FAR86889	NOT6-6L	43
28884638	NOT6-6L_FAR86889	NOT6-6L	67
28884639	NOT6-6L_FAR86889	NOT6-6L	56
28884640	NOT6-6L_FAR86889	NOT6-6L	49
28884641	NOT6-6L_FAR86889	NOT6-6L	134
28884642	NOT6-6L_FAR86889	NOT6-6L	100
28884643	NOT6-6L_FAR86889	NOT6-6L	61
28884644	NOT6-6L_FAR86889	NOT6-6L	45
28884645	NOT6-6L_FAR86889	NOT6-6L	94
28884646	NOT6-6L_FAR86889	NOT6-6L	35
28884647	NOT6-6L_FAR86889	NOT6-6L	99
28884648	NOT6-6L_FAR86889	NOT6-6L	94
28884649	NOT6-6L_FAR86889	NOT6-6L	89
28884650	NOT6-6L_FAR86889	NOT6-6L	36
28884651	NOT6-6L_FAR86889	NOT6-6L	62
28884652	NOT6-6L_FAR86889	NOT6-6L	96
28884653	NOT6-6L_FAR86889	NOT6-6L	78
28884654	NOT6-6L_FAR86889	NOT6-6L	12
28884655	NOT6-6L_FAR86889	NOT6-6L	85
28884656	NOT6-6L_FAR86889	NOT6-6L	74
28884657	NOT6-6L_FAR86889	NOT6-6L	149
28884658	NOT6-6L_FAR86889	NOT6-6L	92
28884659	NOT6-6L_FAR86889	NOT6-6L	51
28884660	NOT6-6L_FAR86889	NOT6-6L	42
28884661	NOT6-6L_FAR86889	NOT6-6L	64
28884662	NOT6-6L_FAR86889	NOT6-6L	71
28884663	NOT6-6L_FAR86889	NOT6-6L	56
28884664	NOT6-6L_FAR86889	NOT6-6L	47
28884665	NOT6-6L_FAR86889	NOT6-6L	28
28884666	NOT6-6L_FAR86889	NOT6-6L	28
28884667	NOT6-6L_FAR86889	NOT6-6L	18
28884668	NOT6-6L_FAR86889	NOT6-6L	102
28884669	NOT6-6L_FAR86889	NOT6-6L	110
28884670	NOT6-6L_FAR86889	NOT6-6L	31
28884671	NOT6-6L_FAR86889	NOT6-6L	63
28884672	NOT6-6L_FAR86889	NOT6-6L	61
28884673	NOT6-6L_FAR86889	NOT6-6L	52
28884674	NOT6-6L_FAR86889	NOT6-6L	43
28884675	NOT6-6L_FAR86889	NOT6-6L	109
28884676	NOT6-6L_FAR86889	NOT6-6L	149
28884677	NOT6-6L_FAR86889	NOT6-6L	31
28884678	NOT6-6L_FAR86889	NOT6-6L	72
28884679	NOT6-6L_FAR86889	NOT6-6L	94
28884680	NOT6-6L_FAR86889	NOT6-6L	138
28884681	NOT6-6L_FAR86889	NOT6-6L	153
28884682	NOT6-6L_FAR86889	NOT6-6L	114
28884683	NOT6-6L_FAR86889	NOT6-6L	45
28884684	NOT6-6L_FAR86889	NOT6-6L	58
28884685	NOT6-6L_FAR86889	NOT6-6L	33
28884686	NOT6-6L_FAR86889	NOT6-6L	111
28884687	NOT6-6L_FAR86889	NOT6-6L	90
28884688	NOT6-6L_FAR86889	NOT6-6L	32
28884689	NOT6-6L_FAR86889	NOT6-6L	28
28884690	NOT6-6L_FAR86889	NOT6-6L	56
28884691	NOT6-6L_FAR86889	NOT6-6L	67
28884692	NOT6-6L_FAR86889	NOT6-6L	71
28884693	NOT6-6L_FAR86889	NOT6-6L	118
28884694	NOT6-6L_FAR86889	NOT6-6L	27
28884695	NOT6-6L_FAR86889	NOT6-6L	55
28884696	NOT6-6L_FAR86889	NOT6-6L	78
28884697	NOT6-6L_FAR86889	NOT6-6L	25
28884698	NOT6-6L_FAR86889	NOT6-6L	148
28884699	NOT6-6L_FAR86889	NOT6-6L	113
28884700	NOT6-6L_FAR86889	NOT6-6L	57
28884701	NOT6-6L_FAR86889	NOT6-6L	106
28884702	NOT6-6L_FAR86889	NOT6-6L	75
28884703	NOT6-6L_FAR86889	NOT6-6L	95
28884704	NOT6-6L_FAR86889	NOT6-6L	100
28884705	NOT6-6L_FAR86889	NOT6-6L	47
28884706	NOT6-6L_FAR86889	NOT6-6L	108
28884707	NOT6-6L_FAR86889	NOT6-6L	31
28884708	NOT6-6L_FAR86889	NOT6-6L	113
28884709	NOT6-6L_FAR86889	NOT6-6L	69
28884710	NOT6-6L_FAR86889	NOT6-6L	23
28884711	NOT6-6L_FAR86889	NOT6-6L	111
28884712	NOT6-6L_FAR86889	NOT6-6L	41
28884713	NOT6-6L_FAR86889	NOT6-6L	108
28884714	NOT6-6L_FAR86889	NOT6-6L	41
28884715	NOT6-6L_FAR86889	NOT6-6L	104
28884716	NOT6-6L_FAR86889	NOT6-6L	106
28884717	NOT6-6L_FAR86889	NOT6-6L	99
28884718	NOT6-6L_FAR86889	NOT6-6L	38
28884719	NOT6-6L_FAR86889	NOT6-6L	40
28884720	NOT6-6L_FAR86889	NOT6-6L	38
28884721	NOT6-6L_FAR86889	NOT6-6L	87
28884722	NOT6-6L_FAR86889	NOT6-6L	47
28884723	NOT6-6L_FAR86889	NOT6-6L	32
28884724	NOT6-6L_FAR86889	NOT6-6L	32
28884725	NOT6-6L_FAR86889	NOT6-6L	98
28884726	NOT6-6L_FAR86889	NOT6-6L	43
28884727	NOT6-6L_FAR86889	NOT6-6L	92
28884728	NOT6-6L_FAR86889	NOT6-6L	49
28884729	NOT6-6L_FAR86889	NOT6-6L	95
28884730	NOT6-6L_FAR86889	NOT6-6L	114
28884731	NOT6-6L_FAR86889	NOT6-6L	35
28884732	NOT6-6L_FAR86889	NOT6-6L	51
28884733	NOT6-6L_FAR86889	NOT6-6L	71
28884734	NOT6-6L_FAR86889	NOT6-6L	146
28884735	NOT6-6L_FAR86889	NOT6-6L	101
28884736	NOT6-6L_FAR86889	NOT6-6L	52
28884737	NOT6-6L_FAR86889	NOT6-6L	59
28884738	NOT6-6L_FAR86889	NOT6-6L	68
28884739	NOT6-6L_FAR86889	NOT6-6L	110
28884740	NOT6-6L_FAR86889	NOT6-6L	120
28884741	NOT6-6L_FAR86889	NOT6-6L	57
28884742	NOT6-6L_FAR86889	NOT6-6L	77
28884743	NOT6-6L_FAR86889	NOT6-6L	101
28884744	NOT6-6L_FAR86889	NOT6-6L	68
28884745	NOT6-6L_FAR86889	NOT6-6L	100
28884746	NOT6-6L_FAR86889	NOT6-6L	56
28884747	NOT6-6L_FAR86889	NOT6-6L	32
28884748	NOT6-6L_FAR86889	NOT6-6L	82
28884749	NOT6-6L_FAR86889	NOT6-6L	115
28884750	NOT6-6L_FAR86889	NOT6-6L	79
28884751	NOT6-6L_FAR86889	NOT6-6L	42
28884752	NOT6-6L_FAR86889	NOT6-6L	108
28884753	NOT6-6L_FAR86889	NOT6-6L	36
28884754	NOT6-6L_FAR86889	NOT6-6L	61
28884755	NOT6-6L_FAR86889	NOT6-6L	71
28884756	NOT6-6L_FAR86889	NOT6-6L	88
28884757	NOT6-6L_FAR86889	NOT6-6L	53
28884758	NOT6-6L_FAR86889	NOT6-6L	57
28884759	NOT6-6L_FAR86889	NOT6-6L	90
28884760	NOT6-6L_FAR86889	NOT6-6L	78
28884761	NOT6-6L_FAR86889	NOT6-6L	18
28884762	NOT6-6L_FAR86889	NOT6-6L	73
28884763	NOT6-6L_FAR86889	NOT6-6L	48
28884764	NOT6-6L_FAR86889	NOT6-6L	77
28884765	NOT6-6L_FAR86889	NOT6-6L	106
28884766	NOT6-6L_FAR86889	NOT6-6L	89
28884767	NOT6-6L_FAR86889	NOT6-6L	104
28884768	NOT6-6L_FAR86889	NOT6-6L	32
28884769	NOT6-6L_FAR86889	NOT6-6L	98
28884770	NOT6-6L_FAR86889	NOT6-6L	36
28884771	NOT6-6L_FAR86889	NOT6-6L	45
28884772	NOT6-6L_FAR86889	NOT6-6L	69
28884773	NOT6-6L_FAR86889	NOT6-6L	66
28884774	NOT6-6L_FAR86889	NOT6-6L	56
28884775	NOT6-6L_FAR86889	NOT6-6L	109
28884776	NOT6-6L_FAR86889	NOT6-6L	52
28884777	NOT6-6L_FAR86889	NOT6-6L	72
28884778	NOT6-6L_FAR86889	NOT6-6L	59
28884779	NOT6-6L_FAR86889	NOT6-6L	118
28884780	NOT6-6L_FAR86889	NOT6-6L	49
28884781	NOT6-6L_FAR86889	NOT6-6L	83
28884782	NOT6-6L_FAR86889	NOT6-6L	122
28884783	NOT6-6L_FAR86889	NOT6-6L	65
28884784	NOT6-6L_FAR86889	NOT6-6L	61
28884785	NOT6-6L_FAR86889	NOT6-6L	76
28884786	NOT6-6L_FAR86889	NOT6-6L	83
28884787	NOT6-6L_FAR86889	NOT6-6L	94
28884788	NOT6-6L_FAR86889	NOT6-6L	78
28884789	NOT6-6L_FAR86889	NOT6-6L	53
28884790	NOT6-6L_FAR86889	NOT6-6L	65
28884791	NOT6-6L_FAR86889	NOT6-6L	128
28884792	NOT6-6L_FAR86889	NOT6-6L	89
28884793	NOT6-6L_FAR86889	NOT6-6L	73
28884794	NOT6-6L_FAR86889	NOT6-6L	53
28884795	NOT6-6L_FAR86889	NOT6-6L	87
28884796	NOT6-6L_FAR86889	NOT6-6L	30
28884797	NOT6-6L_FAR86889	NOT6-6L	85
28884798	NOT6-6L_FAR86889	NOT6-6L	62
28884799	NOT6-6L_FAR86889	NOT6-6L	113
28884800	NOT6-6L_FAR86889	NOT6-6L	52
28884801	NOT6-6L_FAR86889	NOT6-6L	79
28884802	NOT6-6L_FAR86889	NOT6-6L	122
28884803	NOT6-6L_FAR86889	NOT6-6L	76
28884804	NOT6-6L_FAR86889	NOT6-6L	53
28884805	NOT6-6L_FAR86889	NOT6-6L	64
28884806	NOT6-6L_FAR86889	NOT6-6L	74
28884807	NOT6-6L_FAR86889	NOT6-6L	47
28884808	NOT6-6L_FAR86889	NOT6-6L	44
28884809	NOT6-6L_FAR86889	NOT6-6L	60
28884810	NOT6-6L_FAR86889	NOT6-6L	69
28884811	NOT6-6L_FAR86889	NOT6-6L	81
28884812	NOT6-6L_FAR86889	NOT6-6L	75
28884813	NOT6-6L_FAR86889	NOT6-6L	47
28884814	NOT6-6L_FAR86889	NOT6-6L	53
28884815	NOT6-6L_FAR86889	NOT6-6L	78
28884816	NOT6-6L_FAR86889	NOT6-6L	42
28884817	NOT6-6L_FAR86889	NOT6-6L	119
28884818	NOT6-6L_FAR86889	NOT6-6L	30
28884819	NOT6-6L_FAR86889	NOT6-6L	62
28884820	NOT6-6L_FAR86889	NOT6-6L	63
28884821	NOT6-6L_FAR86889	NOT6-6L	112
28884822	NOT6-6L_FAR86889	NOT6-6L	13
28884823	NOT6-6L_FAR86889	NOT6-6L	20
28884824	NOT6-6L_FAR86889	NOT6-6L	71
28884825	NOT6-6L_FAR86889	NOT6-6L	57
28884826	NOT6-6L_FAR86889	NOT6-6L	34
28884827	NOT6-6L_FAR86889	NOT6-6L	47
28884828	NOT6-6L_FAR86889	NOT6-6L	64
28884829	NOT6-6L_FAR86889	NOT6-6L	37
28884830	NOT6-6L_FAR86889	NOT6-6L	71
28884831	NOT6-6L_FAR86889	NOT6-6L	52
28884832	NOT6-6L_FAR86889	NOT6-6L	75
28884833	NOT6-6L_FAR86889	NOT6-6L	126
28884834	NOT6-6L_FAR86889	NOT6-6L	69
28884835	NOT6-6L_FAR86889	NOT6-6L	25
28884836	NOT6-6L_FAR86889	NOT6-6L	91
28884837	NOT6-6L_FAR86889	NOT6-6L	22
28884838	NOT6-6L_FAR86889	NOT6-6L	11
28884839	NOT6-6L_FAR86889	NOT6-6L	70
28884840	NOT6-6L_FAR86889	NOT6-6L	30
28884841	NOT6-6L_FAR86889	NOT6-6L	151
28884842	NOT6-6L_FAR86889	NOT6-6L	78
28884843	NOT6-6L_FAR86889	NOT6-6L	39
28884844	NOT6-6L_FAR86889	NOT6-6L	63
28884845	NOT6-6L_FAR86889	NOT6-6L	81
28884846	NOT6-6L_FAR86889	NOT6-6L	22
28884847	NOT6-6L_FAR86889	NOT6-6L	44
28884848	NOT6-6L_FAR86889	NOT6-6L	37
28884849	NOT6-6L_FAR86889	NOT6-6L	133
28884850	NOT6-6L_FAR86889	NOT6-6L	65
28884851	NOT6-6L_FAR86889	NOT6-6L	29
28884852	NOT6-6L_FAR86889	NOT6-6L	42
28884853	NOT6-6L_FAR86889	NOT6-6L	56
28884854	NOT6-6L_FAR86889	NOT6-6L	49
28884855	NOT6-6L_FAR86889	NOT6-6L	59
28884856	NOT6-6L_FAR86889	NOT6-6L	113
28884857	NOT6-6L_FAR86889	NOT6-6L	10
28884858	NOT6-6L_FAR86889	NOT6-6L	57
28884859	NOT6-6L_FAR86889	NOT6-6L	49
28884860	NOT6-6L_FAR86889	NOT6-6L	27
28884861	NOT6-6L_FAR86889	NOT6-6L	27
28884862	NOT6-6L_FAR86889	NOT6-6L	42
28884863	NOT6-6L_FAR86889	NOT6-6L	69
28884864	NOT6-6L_FAR86889	NOT6-6L	14
28884865	NOT6-6L_FAR86889	NOT6-6L	29
28884866	NOT6-6L_FAR86889	NOT6-6L	50
28884867	NOT6-6L_FAR86889	NOT6-6L	27
28884868	NOT6-6L_FAR86889	NOT6-6L	62
28884869	NOT6-6L_FAR86889	NOT6-6L	20
28884870	NOT6-6L_FAR86889	NOT6-6L	61
28884871	NOT6-6L_FAR86889	NOT6-6L	99
28884872	NOT6-6L_FAR86889	NOT6-6L	42
28884873	NOT6-6L_FAR86889	NOT6-6L	60
28884874	NOT6-6L_FAR86889	NOT6-6L	37
28884875	NOT6-6L_FAR86889	NOT6-6L	75
28884876	NOT6-6L_FAR86889	NOT6-6L	57
28884877	NOT6-6L_FAR86889	NOT6-6L	48
28884878	NOT6-6L_FAR86889	NOT6-6L	59
28884879	NOT6-6L_FAR86889	NOT6-6L	23
28884880	NOT6-6L_FAR86889	NOT6-6L	74
28884881	NOT6-6L_FAR86889	NOT6-6L	42
28884882	NOT6-6L_FAR86889	NOT6-6L	113
28884883	NOT6-6L_FAR86889	NOT6-6L	54
28884884	NOT6-6L_FAR86889	NOT6-6L	93
28884885	NOT6-6L_FAR86889	NOT6-6L	73
28884886	NOT6-6L_FAR86889	NOT6-6L	53
28884887	NOT6-6L_FAR86889	NOT6-6L	99
28884888	NOT6-6L_FAR86889	NOT6-6L	102
28884889	NOT6-6L_FAR86889	NOT6-6L	48
28884890	NOT6-6L_FAR86889	NOT6-6L	202
28884891	NOT6-6L_FAR86889	NOT6-6L	116
28884892	NOT6-6L_FAR86889	NOT6-6L	33
28884893	NOT6-6L_FAR86889	NOT6-6L	48
28884894	NOT6-6L_FAR86889	NOT6-6L	60
28884895	NOT6-6L_FAR86889	NOT6-6L	54
28884896	NOT6-6L_FAR86889	NOT6-6L	186
28884897	NOT6-6L_FAR86889	NOT6-6L	66
28884898	NOT6-6L_FAR86889	NOT6-6L	138
28884899	NOT6-6L_FAR86889	NOT6-6L	90
28884900	NOT6-6L_FAR86889	NOT6-6L	73
28884901	NOT6-6L_FAR86889	NOT6-6L	255
28884902	NOT6-6L_FAR86889	NOT6-6L	70
28884903	NOT6-6L_FAR86889	NOT6-6L	233
28884904	NOT6-6L_FAR86889	NOT6-6L	165
28884905	NOT6-6L_FAR86889	NOT6-6L	118
28884906	NOT6-6L_FAR86889	NOT6-6L	68
28884907	NOT6-6L_FAR86889	NOT6-6L	146
28884908	NOT6-6L_FAR86889	NOT6-6L	243
28884909	NOT6-6L_FAR86889	NOT6-6L	141
28884910	NOT6-6L_FAR86889	NOT6-6L	146
28884911	NOT6-6L_FAR86889	NOT6-6L	105
28884912	NOT6-6L_FAR86889	NOT6-6L	155
28884913	NOT6-6L_FAR86889	NOT6-6L	142
28884914	NOT6-6L_FAR86889	NOT6-6L	135
28884915	NOT6-6L_FAR86889	NOT6-6L	92
28884916	NOT6-6L_FAR86889	NOT6-6L	135
28884917	NOT6-6L_FAR86889	NOT6-6L	104
28884918	NOT6-6L_FAR86889	NOT6-6L	52
28884919	NOT6-6L_FAR86889	NOT6-6L	66
28884920	NOT6-6L_FAR86889	NOT6-6L	146
28884921	NOT6-6L_FAR86889	NOT6-6L	101
28884922	NOT6-6L_FAR86889	NOT6-6L	182
28884923	NOT6-6L_FAR86889	NOT6-6L	142
28884924	NOT6-6L_FAR86889	NOT6-6L	175
28884925	NOT6-6L_FAR86889	NOT6-6L	97
28884926	NOT6-6L_FAR86889	NOT6-6L	123
28884927	NOT6-6L_FAR86889	NOT6-6L	131
28884928	NOT6-6L_FAR86889	NOT6-6L	48
28884929	NOT6-6L_FAR86889	NOT6-6L	159
28884930	NOT6-6L_FAR86889	NOT6-6L	68
28884931	NOT6-6L_FAR86889	NOT6-6L	141
28884932	NOT6-6L_FAR86889	NOT6-6L	125
28884933	NOT6-6L_FAR86889	NOT6-6L	44
28884934	NOT6-6L_FAR86889	NOT6-6L	97
28884935	NOT6-6L_FAR86889	NOT6-6L	67
28884936	NOT6-6L_FAR86889	NOT6-6L	57
28884937	NOT6-6L_FAR86889	NOT6-6L	38
28884938	NOT6-6L_FAR86889	NOT6-6L	103
28884939	NOT6-6L_FAR86889	NOT6-6L	38
28884940	NOT6-6L_FAR86889	NOT6-6L	26
28884941	NOT6-6L_FAR86889	NOT6-6L	139
28884942	NOT6-6L_FAR86889	NOT6-6L	36
28884943	NOT6-6L_FAR86889	NOT6-6L	18
28884944	NOT6-6L_FAR86889	NOT6-6L	69
28884945	NOT6-6L_FAR86889	NOT6-6L	69
28884946	NOT6-6L_FAR86889	NOT6-6L	114
28884947	NOT6-6L_FAR86889	NOT6-6L	57
28884948	NOT6-6L_FAR86889	NOT6-6L	107
28884949	NOT6-6L_FAR86889	NOT6-6L	95
28884950	NOT6-6L_FAR86889	NOT6-6L	131
28884951	NOT6-6L_FAR86889	NOT6-6L	129
28884952	NOT6-6L_FAR86889	NOT6-6L	44
28884953	NOT6-6L_FAR86889	NOT6-6L	83
28884954	NOT6-6L_FAR86889	NOT6-6L	46
28884955	NOT6-6L_FAR86889	NOT6-6L	135
28884956	NOT6-6L_FAR86889	NOT6-6L	70
28884957	NOT6-6L_FAR86889	NOT6-6L	112
28884958	NOT6-6L_FAR86889	NOT6-6L	38
28884959	NOT6-6L_FAR86889	NOT6-6L	162
28884960	NOT6-6L_FAR86889	NOT6-6L	140
28884961	NOT6-6L_FAR86889	NOT6-6L	86
28884962	NOT6-6L_FAR86889	NOT6-6L	52
28884963	NOT6-6L_FAR86889	NOT6-6L	58
28884964	NOT6-6L_FAR86889	NOT6-6L	65
28884965	NOT6-6L_FAR86889	NOT6-6L	69
28884966	NOT6-6L_FAR86889	NOT6-6L	78
28884967	NOT6-6L_FAR86889	NOT6-6L	53
28884968	NOT6-6L_FAR86889	NOT6-6L	75
28884969	NOT6-6L_FAR86889	NOT6-6L	107
28884970	NOT6-6L_FAR86889	NOT6-6L	143
28884971	NOT6-6L_FAR86889	NOT6-6L	106
28884972	NOT6-6L_FAR86889	NOT6-6L	96
28884973	NOT6-6L_FAR86889	NOT6-6L	129
28884974	NOT6-6L_FAR86889	NOT6-6L	33
28884975	NOT6-6L_FAR86889	NOT6-6L	36
28884976	NOT6-6L_FAR86889	NOT6-6L	63
28884977	NOT6-6L_FAR86889	NOT6-6L	31
28884978	NOT6-6L_FAR86889	NOT6-6L	104
28884979	NOT6-6L_FAR86889	NOT6-6L	92
28884980	NOT6-6L_FAR86889	NOT6-6L	109
28884981	NOT6-6L_FAR86889	NOT6-6L	111
28884982	NOT6-6L_FAR86889	NOT6-6L	121
28884983	NOT6-6L_FAR86889	NOT6-6L	51
28884984	NOT6-6L_FAR86889	NOT6-6L	78
28884985	NOT6-6L_FAR86889	NOT6-6L	65
28884986	NOT6-6L_FAR86889	NOT6-6L	56
28884987	NOT6-6L_FAR86889	NOT6-6L	159
28884988	NOT6-6L_FAR86889	NOT6-6L	37
28884989	NOT6-6L_FAR86889	NOT6-6L	32
28884990	NOT6-6L_FAR86889	NOT6-6L	142
28884991	NOT6-6L_FAR86889	NOT6-6L	92
28884992	NOT6-6L_FAR86889	NOT6-6L	107
28884993	NOT6-6L_FAR86889	NOT6-6L	56
28884994	NOT6-6L_FAR86889	NOT6-6L	59
28884995	NOT6-6L_FAR86889	NOT6-6L	25
28884996	NOT6-6L_FAR86889	NOT6-6L	41
28884997	NOT6-6L_FAR86889	NOT6-6L	138
28884998	NOT6-6L_FAR86889	NOT6-6L	56
28884999	NOT6-6L_FAR86889	NOT6-6L	22
28885000	NOT6-6L_FAR86889	NOT6-6L	75
28885001	NOT6-6L_FAR86889	NOT6-6L	27
28885002	NOT6-6L_FAR86889	NOT6-6L	30
28885003	NOT6-6L_FAR86889	NOT6-6L	41
28885004	NOT6-6L_FAR86889	NOT6-6L	90
28885005	NOT6-6L_FAR86889	NOT6-6L	30
28885006	NOT6-6L_FAR86889	NOT6-6L	51
28885007	NOT6-6L_FAR86889	NOT6-6L	103
28885008	NOT6-6L_FAR86889	NOT6-6L	116
28885009	NOT6-6L_FAR86889	NOT6-6L	100
28885010	NOT6-6L_FAR86889	NOT6-6L	79
28885011	NOT6-6L_FAR86889	NOT6-6L	55
28885012	NOT6-6L_FAR86889	NOT6-6L	28
28885013	NOT6-6L_FAR86889	NOT6-6L	127
28885014	NOT6-6L_FAR86889	NOT6-6L	43
28885015	NOT6-6L_FAR86889	NOT6-6L	60
28885016	NOT6-6L_FAR86889	NOT6-6L	36
28885017	NOT6-6L_FAR86889	NOT6-6L	51
28885018	NOT6-6L_FAR86889	NOT6-6L	126
28885019	NOT6-6L_FAR86889	NOT6-6L	63
28885020	NOT6-6L_FAR86889	NOT6-6L	18
28885021	NOT6-6L_FAR86889	NOT6-6L	53
28885022	NOT6-6L_FAR86889	NOT6-6L	65
28885023	NOT6-6L_FAR86889	NOT6-6L	190
28885024	NOT6-6L_FAR86889	NOT6-6L	9
28885025	NOT6-6L_FAR86889	NOT6-6L	54
28885026	NOT6-6L_FAR86889	NOT6-6L	55
28885027	NOT6-6L_FAR86889	NOT6-6L	77
28885028	NOT6-6L_FAR86889	NOT6-6L	27
28885029	NOT6-6L_FAR86889	NOT6-6L	104
28885030	NOT6-6L_FAR86889	NOT6-6L	106
28885031	NOT6-6L_FAR86889	NOT6-6L	94
28885032	NOT6-6L_FAR86889	NOT6-6L	103
28885033	NOT6-6L_FAR86889	NOT6-6L	115
28885034	NOT6-6L_FAR86889	NOT6-6L	152
28885035	NOT6-6L_FAR86889	NOT6-6L	35
28885036	NOT6-6L_FAR86889	NOT6-6L	27
28885037	NOT6-6L_FAR86889	NOT6-6L	61
28885038	NOT6-6L_FAR86889	NOT6-6L	35
28885039	NOT6-6L_FAR86889	NOT6-6L	91
28885040	NOT6-6L_FAR86889	NOT6-6L	85
28885041	NOT6-6L_FAR86889	NOT6-6L	33
28885042	NOT6-6L_FAR86889	NOT6-6L	39
28885043	NOT6-6L_FAR86889	NOT6-6L	72
28885044	NOT6-6L_FAR86889	NOT6-6L	74
28885045	NOT6-6L_FAR86889	NOT6-6L	40
28885046	NOT6-6L_FAR86889	NOT6-6L	93
28885047	NOT6-6L_FAR86889	NOT6-6L	79
28885048	NOT6-6L_FAR86889	NOT6-6L	89
28885049	NOT6-6L_FAR86889	NOT6-6L	26
28885050	NOT6-6L_FAR86889	NOT6-6L	21
28885051	NOT6-6L_FAR86889	NOT6-6L	80
28885052	NOT6-6L_FAR86889	NOT6-6L	116
28885053	NOT6-6L_FAR86889	NOT6-6L	93
28885054	NOT6-6L_FAR86889	NOT6-6L	115
28885055	NOT6-6L_FAR86889	NOT6-6L	151
28885056	NOT6-6L_FAR86889	NOT6-6L	70
28885057	NOT6-6L_FAR86889	NOT6-6L	32
28885058	NOT6-6L_FAR86889	NOT6-6L	35
28885059	NOT6-6L_FAR86889	NOT6-6L	63
28885060	NOT6-6L_FAR86889	NOT6-6L	84
28885061	NOT6-6L_FAR86889	NOT6-6L	74
28885062	NOT6-6L_FAR86889	NOT6-6L	105
28885063	NOT6-6L_FAR86889	NOT6-6L	88
28885064	NOT6-6L_FAR86889	NOT6-6L	84
28885065	NOT6-6L_FAR86889	NOT6-6L	43
28885066	NOT6-6L_FAR86889	NOT6-6L	178
28885067	NOT6-6L_FAR86889	NOT6-6L	89
28885068	NOT6-6L_FAR86889	NOT6-6L	89
28885069	NOT6-6L_FAR86889	NOT6-6L	113
28885070	NOT6-6L_FAR86889	NOT6-6L	83
28885071	NOT6-6L_FAR86889	NOT6-6L	154
28885072	NOT6-6L_FAR86889	NOT6-6L	123
28885073	NOT6-6L_FAR86889	NOT6-6L	129
28885074	NOT6-6L_FAR86889	NOT6-6L	37
28885075	NOT6-6L_FAR86889	NOT6-6L	30
28885076	NOT6-6L_FAR86889	NOT6-6L	60
28885077	NOT6-6L_FAR86889	NOT6-6L	34
28885078	NOT6-6L_FAR86889	NOT6-6L	163
28885079	NOT6-6L_FAR86889	NOT6-6L	26
28885080	NOT6-6L_FAR86889	NOT6-6L	67
28885081	NOT6-6L_FAR86889	NOT6-6L	45
28885082	NOT6-6L_FAR86889	NOT6-6L	221
28885083	NOT6-6L_FAR86889	NOT6-6L	172
28885084	NOT6-6L_FAR86889	NOT6-6L	97
28885085	NOT6-6L_FAR86889	NOT6-6L	41
28885086	NOT6-6L_FAR86889	NOT6-6L	73
28885087	NOT6-6L_FAR86889	NOT6-6L	65
28885088	NOT6-6L_FAR86889	NOT6-6L	81
28885089	NOT6-6L_FAR86889	NOT6-6L	55
28885090	NOT6-6L_FAR86889	NOT6-6L	22
28885091	NOT6-6L_FAR86889	NOT6-6L	97
28885092	NOT6-6L_FAR86889	NOT6-6L	58
28885093	NOT6-6L_FAR86889	NOT6-6L	52
28885094	NOT6-6L_FAR86889	NOT6-6L	26
28885095	NOT6-6L_FAR86889	NOT6-6L	156
28885096	NOT6-6L_FAR86889	NOT6-6L	38
28885097	NOT6-6L_FAR86889	NOT6-6L	166
28885098	NOT6-6L_FAR86889	NOT6-6L	66
28885099	NOT6-6L_FAR86889	NOT6-6L	41
28885100	NOT6-6L_FAR86889	NOT6-6L	66
28885101	NOT6-6L_FAR86889	NOT6-6L	44
28885102	NOT6-6L_FAR86889	NOT6-6L	51
28885103	NOT6-6L_FAR86889	NOT6-6L	178
28885104	NOT6-6L_FAR86889	NOT6-6L	48
28885105	NOT6-6L_FAR86889	NOT6-6L	131
28885106	NOT6-6L_FAR86889	NOT6-6L	94
28885107	NOT6-6L_FAR86889	NOT6-6L	110
28885108	NOT6-6L_FAR86889	NOT6-6L	96
28885109	NOT6-6L_FAR86889	NOT6-6L	74
28885110	NOT6-6L_FAR86889	NOT6-6L	62
28885111	NOT6-6L_FAR86889	NOT6-6L	116
28885112	NOT6-6L_FAR86889	NOT6-6L	132
28885113	NOT6-6L_FAR86889	NOT6-6L	47
28885114	NOT6-6L_FAR86889	NOT6-6L	60
28885115	NOT6-6L_FAR86889	NOT6-6L	39
28885116	NOT6-6L_FAR86889	NOT6-6L	39
28885117	NOT6-6L_FAR86889	NOT6-6L	47
28885118	NOT6-6L_FAR86889	NOT6-6L	26
28885119	NOT6-6L_FAR86889	NOT6-6L	103
28885120	NOT6-6L_FAR86889	NOT6-6L	44
28885121	NOT6-6L_FAR86889	NOT6-6L	112
28885122	NOT6-6L_FAR86889	NOT6-6L	137
28885123	NOT6-6L_FAR86889	NOT6-6L	131
28885124	NOT6-6L_FAR86889	NOT6-6L	134
28885125	NOT6-6L_FAR86889	NOT6-6L	21
28885126	NOT6-6L_FAR86889	NOT6-6L	65
28885127	NOT6-6L_FAR86889	NOT6-6L	114
28885128	NOT6-6L_FAR86889	NOT6-6L	84
28885129	NOT6-6L_FAR86889	NOT6-6L	100
28885130	NOT6-6L_FAR86889	NOT6-6L	142
28885131	NOT6-6L_FAR86889	NOT6-6L	108
28885132	NOT6-6L_FAR86889	NOT6-6L	69
28885133	NOT6-6L_FAR86889	NOT6-6L	105
28885134	NOT6-6L_FAR86889	NOT6-6L	61
28885135	NOT6-6L_FAR86889	NOT6-6L	69
28885136	NOT6-6L_FAR86889	NOT6-6L	46
28885137	NOT6-6L_FAR86889	NOT6-6L	99
28885138	NOT6-6L_FAR86889	NOT6-6L	151
28885139	NOT6-6L_FAR86889	NOT6-6L	25
28885140	NOT6-6L_FAR86889	NOT6-6L	145
28885141	NOT6-6L_FAR86889	NOT6-6L	62
28885142	NOT6-6L_FAR86889	NOT6-6L	118
28885143	NOT6-6L_FAR86889	NOT6-6L	116
28885144	NOT6-6L_FAR86889	NOT6-6L	78
28885145	NOT6-6L_FAR86889	NOT6-6L	94
28885146	NOT6-6L_FAR86889	NOT6-6L	87
28885147	NOT6-6L_FAR86889	NOT6-6L	39
28885148	NOT6-6L_FAR86889	NOT6-6L	70
28885149	NOT6-6L_FAR86889	NOT6-6L	115
28885150	NOT6-6L_FAR86889	NOT6-6L	100
28885151	NOT6-6L_FAR86889	NOT6-6L	45
28885152	NOT6-6L_FAR86889	NOT6-6L	70
28885153	NOT6-6L_FAR86889	NOT6-6L	38
28885154	NOT6-6L_FAR86889	NOT6-6L	85
28885155	NOT6-6L_FAR86889	NOT6-6L	30
28885156	NOT6-6L_FAR86889	NOT6-6L	23
28885157	NOT6-6L_FAR86889	NOT6-6L	49
28885158	NOT6-6L_FAR86889	NOT6-6L	61
28885159	NOT6-6L_FAR86889	NOT6-6L	23
28885160	NOT6-6L_FAR86889	NOT6-6L	50
28885161	NOT6-6L_FAR86889	NOT6-6L	108
28885162	NOT6-6L_FAR86889	NOT6-6L	64
28885163	NOT6-6L_FAR86889	NOT6-6L	30
28885164	NOT6-6L_FAR86889	NOT6-6L	70
28885165	NOT6-6L_FAR86889	NOT6-6L	121
28885166	NOT6-6L_FAR86889	NOT6-6L	108
28885167	NOT6-6L_FAR86889	NOT6-6L	80
28885168	NOT6-6L_FAR86889	NOT6-6L	47
28885169	NOT6-6L_FAR86889	NOT6-6L	66
28885170	NOT6-6L_FAR86889	NOT6-6L	64
28885171	NOT6-6L_FAR86889	NOT6-6L	87
28885172	NOT6-6L_FAR86889	NOT6-6L	109
28885173	NOT6-6L_FAR86889	NOT6-6L	23
28885174	NOT6-6L_FAR86889	NOT6-6L	52
28885175	NOT6-6L_FAR86889	NOT6-6L	65
28885176	NOT6-6L_FAR86889	NOT6-6L	128
28885177	NOT6-6L_FAR86889	NOT6-6L	142
28885178	NOT6-6L_FAR86889	NOT6-6L	130
28885179	NOT6-6L_FAR86889	NOT6-6L	47
28885180	NOT6-6L_FAR86889	NOT6-6L	80
28885181	NOT6-6L_FAR86889	NOT6-6L	109
28885182	NOT6-6L_FAR86889	NOT6-6L	38
28885183	NOT6-6L_FAR86889	NOT6-6L	75
28885184	NOT6-6L_FAR86889	NOT6-6L	110
28885185	NOT6-6L_FAR86889	NOT6-6L	102
28885186	NOT6-6L_FAR86889	NOT6-6L	135
28885187	NOT6-6L_FAR86889	NOT6-6L	46
28885188	NOT6-6L_FAR86889	NOT6-6L	26
28885189	NOT6-6L_FAR86889	NOT6-6L	83
28885190	NOT6-6L_FAR86889	NOT6-6L	23
28885191	NOT6-6L_FAR86889	NOT6-6L	116
28885192	NOT6-6L_FAR86889	NOT6-6L	48
28885193	NOT6-6L_FAR86889	NOT6-6L	157
28885194	NOT6-6L_FAR86889	NOT6-6L	62
28885195	NOT6-6L_FAR86889	NOT6-6L	99
28885196	NOT6-6L_FAR86889	NOT6-6L	44
28885197	NOT6-6L_FAR86889	NOT6-6L	61
28885198	NOT6-6L_FAR86889	NOT6-6L	42
28885199	NOT6-6L_FAR86889	NOT6-6L	54
28885200	NOT6-6L_FAR86889	NOT6-6L	110
28885201	NOT6-6L_FAR86889	NOT6-6L	62
28885202	NOT6-6L_FAR86889	NOT6-6L	82
28885203	NOT6-6L_FAR86889	NOT6-6L	42
28885204	NOT6-6L_FAR86889	NOT6-6L	84
28885205	NOT6-6L_FAR86889	NOT6-6L	78
28885206	NOT6-6L_FAR86889	NOT6-6L	100
28885207	NOT6-6L_FAR86889	NOT6-6L	57
28885208	NOT6-6L_FAR86889	NOT6-6L	45
28885209	NOT6-6L_FAR86889	NOT6-6L	58
28885210	NOT6-6L_FAR86889	NOT6-6L	65
28885211	NOT6-6L_FAR86889	NOT6-6L	91
28885212	NOT6-6L_FAR86889	NOT6-6L	28
28885213	NOT6-6L_FAR86889	NOT6-6L	63
28885214	NOT6-6L_FAR86889	NOT6-6L	54
28885215	NOT6-6L_FAR86889	NOT6-6L	113
28885216	NOT6-6L_FAR86889	NOT6-6L	18
28885217	NOT6-6L_FAR86889	NOT6-6L	58
28885218	NOT6-6L_FAR86889	NOT6-6L	120
28885219	NOT6-6L_FAR86889	NOT6-6L	103
28885220	NOT6-6L_FAR86889	NOT6-6L	29
28885221	NOT6-6L_FAR86889	NOT6-6L	78
28885222	NOT6-6L_FAR86889	NOT6-6L	91
28885223	NOT6-6L_FAR86889	NOT6-6L	19
28885224	NOT6-6L_FAR86889	NOT6-6L	47
28885225	NOT6-6L_FAR86889	NOT6-6L	63
28885226	NOT6-6L_FAR86889	NOT6-6L	73
28885227	NOT6-6L_FAR86889	NOT6-6L	143
28885228	NOT6-6L_FAR86889	NOT6-6L	96
28885229	NOT6-6L_FAR86889	NOT6-6L	55
28885230	NOT6-6L_FAR86889	NOT6-6L	97
28885231	NOT6-6L_FAR86889	NOT6-6L	123
28885232	NOT6-6L_FAR86889	NOT6-6L	64
28885233	NOT6-6L_FAR86889	NOT6-6L	95
28885234	NOT6-6L_FAR86889	NOT6-6L	66
28885235	NOT6-6L_FAR86889	NOT6-6L	66
28885236	NOT6-6L_FAR86889	NOT6-6L	43
28885237	NOT6-6L_FAR86889	NOT6-6L	113
28885238	NOT6-6L_FAR86889	NOT6-6L	31
28885239	NOT6-6L_FAR86889	NOT6-6L	78
28885240	NOT6-6L_FAR86889	NOT6-6L	64
28885241	NOT6-6L_FAR86889	NOT6-6L	94
28885242	NOT6-6L_FAR86889	NOT6-6L	113
28885243	NOT6-6L_FAR86889	NOT6-6L	119
28885244	NOT6-6L_FAR86889	NOT6-6L	34
28885245	NOT6-6L_FAR86889	NOT6-6L	73
28885246	NOT6-6L_FAR86889	NOT6-6L	133
28885247	NOT6-6L_FAR86889	NOT6-6L	67
28885248	NOT6-6L_FAR86889	NOT6-6L	138
28885249	NOT6-6L_FAR86889	NOT6-6L	127
28885250	NOT6-6L_FAR86889	NOT6-6L	155
28885251	NOT6-6L_FAR86889	NOT6-6L	123
28885252	NOT6-6L_FAR86889	NOT6-6L	41
28885253	NOT6-6L_FAR86889	NOT6-6L	83
28885254	NOT6-6L_FAR86889	NOT6-6L	50
28885255	NOT6-6L_FAR86889	NOT6-6L	25
28885256	NOT6-6L_FAR86889	NOT6-6L	49
28885257	NOT6-6L_FAR86889	NOT6-6L	128
28885258	NOT6-6L_FAR86889	NOT6-6L	62
28885259	NOT6-6L_FAR86889	NOT6-6L	93
28885260	NOT6-6L_FAR86889	NOT6-6L	25
28885261	NOT6-6L_FAR86889	NOT6-6L	90
28885262	NOT6-6L_FAR86889	NOT6-6L	85
28885263	NOT6-6L_FAR86889	NOT6-6L	49
28885264	NOT6-6L_FAR86889	NOT6-6L	86
28885265	NOT6-6L_FAR86889	NOT6-6L	141
28885266	NOT6-6L_FAR86889	NOT6-6L	58
28885267	NOT6-6L_FAR86889	NOT6-6L	76
28885268	NOT6-6L_FAR86889	NOT6-6L	41
28885269	NOT6-6L_FAR86889	NOT6-6L	50
28885270	NOT6-6L_FAR86889	NOT6-6L	45
28885271	NOT6-6L_FAR86889	NOT6-6L	109
28885272	NOT6-6L_FAR86889	NOT6-6L	23
28885273	NOT6-6L_FAR86889	NOT6-6L	124
28885274	NOT6-6L_FAR86889	NOT6-6L	66
28885275	NOT6-6L_FAR86889	NOT6-6L	83
28885276	NOT6-6L_FAR86889	NOT6-6L	54
28885277	NOT6-6L_FAR86889	NOT6-6L	102
28885278	NOT6-6L_FAR86889	NOT6-6L	117
28885279	NOT6-6L_FAR86889	NOT6-6L	93
28885280	NOT6-6L_FAR86889	NOT6-6L	143
28885281	NOT6-6L_FAR86889	NOT6-6L	50
28885282	NOT6-6L_FAR86889	NOT6-6L	27
28885283	NOT6-6L_FAR86889	NOT6-6L	106
28885284	NOT6-6L_FAR86889	NOT6-6L	104
28885285	NOT6-6L_FAR86889	NOT6-6L	20
28885286	NOT6-6L_FAR86889	NOT6-6L	137
28885287	NOT6-6L_FAR86889	NOT6-6L	105
28885288	NOT6-6L_FAR86889	NOT6-6L	59
28885289	NOT6-6L_FAR86889	NOT6-6L	96
28885290	NOT6-6L_FAR86889	NOT6-6L	45
28885291	NOT6-6L_FAR86889	NOT6-6L	61
28885292	NOT6-6L_FAR86889	NOT6-6L	51
28885293	NOT6-6L_FAR86889	NOT6-6L	90
28885294	NOT6-6L_FAR86889	NOT6-6L	20
28885295	NOT6-6L_FAR86889	NOT6-6L	50
28885296	NOT6-6L_FAR86889	NOT6-6L	29
28885297	NOT6-6L_FAR86889	NOT6-6L	57
28885298	NOT6-6L_FAR86889	NOT6-6L	43
28885299	NOT6-6L_FAR86889	NOT6-6L	60
28885300	NOT6-6L_FAR86889	NOT6-6L	104
28885301	NOT6-6L_FAR86889	NOT6-6L	91
28885302	NOT6-6L_FAR86889	NOT6-6L	77
28885303	NOT6-6L_FAR86889	NOT6-6L	143
28885304	NOT6-6L_FAR86889	NOT6-6L	40
28885305	NOT6-6L_FAR86889	NOT6-6L	133
28885306	NOT6-6L_FAR86889	NOT6-6L	100
28885307	NOT6-6L_FAR86889	NOT6-6L	53
28885308	NOT6-6L_FAR86889	NOT6-6L	32
28885309	NOT6-6L_FAR86889	NOT6-6L	40
28885310	NOT6-6L_FAR86889	NOT6-6L	39
28885311	NOT6-6L_FAR86889	NOT6-6L	119
28885312	NOT6-6L_FAR86889	NOT6-6L	90
28885313	NOT6-6L_FAR86889	NOT6-6L	36
28885314	NOT6-6L_FAR86889	NOT6-6L	45
28885315	NOT6-6L_FAR86889	NOT6-6L	141
28885316	NOT6-6L_FAR86889	NOT6-6L	45
28885317	NOT6-6L_FAR86889	NOT6-6L	50
28885318	NOT6-6L_FAR86889	NOT6-6L	92
28885319	NOT6-6L_FAR86889	NOT6-6L	33
28885320	NOT6-6L_FAR86889	NOT6-6L	76
28885321	NOT6-6L_FAR86889	NOT6-6L	69
28885322	NOT6-6L_FAR86889	NOT6-6L	130
28885323	NOT6-6L_FAR86889	NOT6-6L	98
28885324	NOT6-6L_FAR86889	NOT6-6L	17
28885325	NOT6-6L_FAR86889	NOT6-6L	54
28885326	NOT6-6L_FAR86889	NOT6-6L	138
28885327	NOT6-6L_FAR86889	NOT6-6L	33
28885328	NOT6-6L_FAR86889	NOT6-6L	74
28885329	NOT6-6L_FAR86889	NOT6-6L	81
28885330	NOT6-6L_FAR86889	NOT6-6L	72
28885331	NOT6-6L_FAR86889	NOT6-6L	116
28885332	NOT6-6L_FAR86889	NOT6-6L	72
28885333	NOT6-6L_FAR86889	NOT6-6L	92
28885334	NOT6-6L_FAR86889	NOT6-6L	81
28885335	NOT6-6L_FAR86889	NOT6-6L	43
28885336	NOT6-6L_FAR86889	NOT6-6L	35
28885337	NOT6-6L_FAR86889	NOT6-6L	128
28885338	NOT6-6L_FAR86889	NOT6-6L	108
28885339	NOT6-6L_FAR86889	NOT6-6L	57
28885340	NOT6-6L_FAR86889	NOT6-6L	88
28885341	NOT6-6L_FAR86889	NOT6-6L	99
28885342	NOT6-6L_FAR86889	NOT6-6L	133
28885343	NOT6-6L_FAR86889	NOT6-6L	88
28885344	NOT6-6L_FAR86889	NOT6-6L	127
28885345	NOT6-6L_FAR86889	NOT6-6L	70
28885346	NOT6-6L_FAR86889	NOT6-6L	79
28885347	NOT6-6L_FAR86889	NOT6-6L	140
28885348	NOT6-6L_FAR86889	NOT6-6L	109
28885349	NOT6-6L_FAR86889	NOT6-6L	54
28885350	NOT6-6L_FAR86889	NOT6-6L	10
28885351	NOT6-6L_FAR86889	NOT6-6L	87
28885352	NOT6-6L_FAR86889	NOT6-6L	56
28885353	NOT6-6L_FAR86889	NOT6-6L	31
28885354	NOT6-6L_FAR86889	NOT6-6L	110
28885355	NOT6-6L_FAR86889	NOT6-6L	90
28885356	NOT6-6L_FAR86889	NOT6-6L	81
28885357	NOT6-6L_FAR86889	NOT6-6L	27
28885358	NOT6-6L_FAR86889	NOT6-6L	71
28885359	NOT6-6L_FAR86889	NOT6-6L	74
28885360	NOT6-6L_FAR86889	NOT6-6L	38
28885361	NOT6-6L_FAR86889	NOT6-6L	13
28885362	NOT6-6L_FAR86889	NOT6-6L	80
28885363	NOT6-6L_FAR86889	NOT6-6L	42
28885364	NOT6-6L_FAR86889	NOT6-6L	23
28885365	NOT6-6L_FAR86889	NOT6-6L	42
28885366	NOT6-6L_FAR86889	NOT6-6L	68
28885367	NOT6-6L_FAR86889	NOT6-6L	83
28885368	NOT6-6L_FAR86889	NOT6-6L	44
28885369	NOT6-6L_FAR86889	NOT6-6L	101
28885370	NOT6-6L_FAR86889	NOT6-6L	181
28885371	NOT6-6L_FAR86889	NOT6-6L	102
28885372	NOT6-6L_FAR86889	NOT6-6L	143
28885373	NOT6-6L_FAR86889	NOT6-6L	26
28885374	NOT6-6L_FAR86889	NOT6-6L	34
28885375	NOT6-6L_FAR86889	NOT6-6L	115
28885376	NOT6-6L_FAR86889	NOT6-6L	142
28885377	NOT6-6L_FAR86889	NOT6-6L	78
28885378	NOT6-6L_FAR86889	NOT6-6L	127
28885379	NOT6-6L_FAR86889	NOT6-6L	117
28885380	NOT6-6L_FAR86889	NOT6-6L	74
28885381	NOT6-6L_FAR86889	NOT6-6L	123
28885382	NOT6-6L_FAR86889	NOT6-6L	95
28885383	NOT6-6L_FAR86889	NOT6-6L	48
28885384	NOT6-6L_FAR86889	NOT6-6L	54
28885385	NOT6-6L_FAR86889	NOT6-6L	64
28885386	NOT6-6L_FAR86889	NOT6-6L	19
28885387	NOT6-6L_FAR86889	NOT6-6L	49
28885388	NOT6-6L_FAR86889	NOT6-6L	146
28885389	NOT6-6L_FAR86889	NOT6-6L	178
28885390	NOT6-6L_FAR86889	NOT6-6L	82
28885391	NOT6-6L_FAR86889	NOT6-6L	42
28885392	NOT6-6L_FAR86889	NOT6-6L	25
28885393	NOT6-6L_FAR86889	NOT6-6L	115
28885394	NOT6-6L_FAR86889	NOT6-6L	82
28885395	NOT6-6L_FAR86889	NOT6-6L	87
28885396	NOT6-6L_FAR86889	NOT6-6L	33
28885397	NOT6-6L_FAR86889	NOT6-6L	37
28885398	NOT6-6L_FAR86889	NOT6-6L	58
28885399	NOT6-6L_FAR86889	NOT6-6L	17
28885400	NOT6-6L_FAR86889	NOT6-6L	73
28885401	NOT6-6L_FAR86889	NOT6-6L	33
28885402	NOT6-6L_FAR86889	NOT6-6L	73
28885403	NOT6-6L_FAR86889	NOT6-6L	47
28885404	NOT6-6L_FAR86889	NOT6-6L	81
28885405	NOT6-6L_FAR86889	NOT6-6L	133
28885406	NOT6-6L_FAR86889	NOT6-6L	59
28885407	NOT6-6L_FAR86889	NOT6-6L	105
28885408	NOT6-6L_FAR86889	NOT6-6L	73
28885409	NOT6-6L_FAR86889	NOT6-6L	98
28885410	NOT6-6L_FAR86889	NOT6-6L	107
28885411	NOT6-6L_FAR86889	NOT6-6L	131
28885412	NOT6-6L_FAR86889	NOT6-6L	93
28885413	NOT6-6L_FAR86889	NOT6-6L	129
28885414	NOT6-6L_FAR86889	NOT6-6L	24
28885415	NOT6-6L_FAR86889	NOT6-6L	49
28885416	NOT6-6L_FAR86889	NOT6-6L	50
28885417	NOT6-6L_FAR86889	NOT6-6L	79
28885418	NOT6-6L_FAR86889	NOT6-6L	58
28885419	NOT6-6L_FAR86889	NOT6-6L	10
28885420	NOT6-6L_FAR86889	NOT6-6L	60
28885421	NOT6-6L_FAR86889	NOT6-6L	76
28885422	NOT6-6L_FAR86889	NOT6-6L	97
28885423	NOT6-6L_FAR86889	NOT6-6L	59
28885424	NOT6-6L_FAR86889	NOT6-6L	122
28885425	NOT6-6L_FAR86889	NOT6-6L	38
28885426	NOT6-6L_FAR86889	NOT6-6L	35
28885427	NOT6-6L_FAR86889	NOT6-6L	50
28885428	NOT6-6L_FAR86889	NOT6-6L	78
28885429	NOT6-6L_FAR86889	NOT6-6L	33
28885430	NOT6-6L_FAR86889	NOT6-6L	136
28885431	NOT6-6L_FAR86889	NOT6-6L	43
28885432	NOT6-6L_FAR86889	NOT6-6L	23
28885433	NOT6-6L_FAR86889	NOT6-6L	49
28885434	NOT6-6L_FAR86889	NOT6-6L	112
28885435	NOT6-6L_FAR86889	NOT6-6L	57
28885436	NOT6-6L_FAR86889	NOT6-6L	47
28885437	NOT6-6L_FAR86889	NOT6-6L	44
28885438	NOT6-6L_FAR86889	NOT6-6L	69
28885439	NOT6-6L_FAR86889	NOT6-6L	36
28885440	NOT6-6L_FAR86889	NOT6-6L	169
28885441	NOT6-6L_FAR86889	NOT6-6L	123
28885442	NOT6-6L_FAR86889	NOT6-6L	101
28885443	NOT6-6L_FAR86889	NOT6-6L	135
28885444	NOT6-6L_FAR86889	NOT6-6L	112
28885445	NOT6-6L_FAR86889	NOT6-6L	109
28885446	NOT6-6L_FAR86889	NOT6-6L	83
28885447	NOT6-6L_FAR86889	NOT6-6L	152
28885448	NOT6-6L_FAR86889	NOT6-6L	71
28885449	NOT6-6L_FAR86889	NOT6-6L	106
28885450	NOT6-6L_FAR86889	NOT6-6L	74
28885451	NOT6-6L_FAR86889	NOT6-6L	57
28885452	NOT6-6L_FAR86889	NOT6-6L	118
28885453	NOT6-6L_FAR86889	NOT6-6L	117
28885454	NOT6-6L_FAR86889	NOT6-6L	21
28885455	NOT6-6L_FAR86889	NOT6-6L	80
28885456	NOT6-6L_FAR86889	NOT6-6L	61
28885457	NOT6-6L_FAR86889	NOT6-6L	73
28885458	NOT6-6L_FAR86889	NOT6-6L	118
28885459	NOT6-6L_FAR86889	NOT6-6L	105
28885460	NOT6-6L_FAR86889	NOT6-6L	65
28885461	NOT6-6L_FAR86889	NOT6-6L	45
28885462	NOT6-6L_FAR86889	NOT6-6L	7
28885463	NOT6-6L_FAR86889	NOT6-6L	96
28885464	NOT6-6L_FAR86889	NOT6-6L	140
28885465	NOT6-6L_FAR86889	NOT6-6L	94
28885466	NOT6-6L_FAR86889	NOT6-6L	93
28885467	NOT6-6L_FAR86889	NOT6-6L	81
28885468	NOT6-6L_FAR86889	NOT6-6L	60
28885469	NOT6-6L_FAR86889	NOT6-6L	38
28885470	NOT6-6L_FAR86889	NOT6-6L	189
28885471	NOT6-6L_FAR86889	NOT6-6L	96
28885472	NOT6-6L_FAR86889	NOT6-6L	139
28885473	NOT6-6L_FAR86889	NOT6-6L	106
28885474	NOT6-6L_FAR86889	NOT6-6L	61
28885475	NOT6-6L_FAR86889	NOT6-6L	64
28885476	NOT6-6L_FAR86889	NOT6-6L	106
28885477	NOT6-6L_FAR86889	NOT6-6L	65
28885478	NOT6-6L_FAR86889	NOT6-6L	80
28885479	NOT6-6L_FAR86889	NOT6-6L	64
28885480	NOT6-6L_FAR86889	NOT6-6L	79
28885481	NOT6-6L_FAR86889	NOT6-6L	31
28885482	NOT6-6L_FAR86889	NOT6-6L	53
28885483	NOT6-6L_FAR86889	NOT6-6L	57
28885484	NOT6-6L_FAR86889	NOT6-6L	40
28885485	NOT6-6L_FAR86889	NOT6-6L	113
28885486	NOT6-6L_FAR86889	NOT6-6L	60
28885487	NOT6-6L_FAR86889	NOT6-6L	78
28885488	NOT6-6L_FAR86889	NOT6-6L	43
28885489	NOT6-6L_FAR86889	NOT6-6L	112
28885490	NOT6-6L_FAR86889	NOT6-6L	35
28885491	NOT6-6L_FAR86889	NOT6-6L	54
28885492	NOT6-6L_FAR86889	NOT6-6L	96
28885493	NOT6-6L_FAR86889	NOT6-6L	43
28885494	NOT6-6L_FAR86889	NOT6-6L	83
28885495	NOT6-6L_FAR86889	NOT6-6L	46
28885496	NOT6-6L_FAR86889	NOT6-6L	29
28885497	NOT6-6L_FAR86889	NOT6-6L	115
28885498	NOT6-6L_FAR86889	NOT6-6L	89
28885499	NOT6-6L_FAR86889	NOT6-6L	105
28885500	NOT6-6L_FAR86889	NOT6-6L	100
28885501	NOT6-6L_FAR86889	NOT6-6L	63
28885502	NOT6-6L_FAR86889	NOT6-6L	74
28885503	NOT6-6L_FAR86889	NOT6-6L	121
28885504	NOT6-6L_FAR86889	NOT6-6L	45
28885505	NOT6-6L_FAR86889	NOT6-6L	73
28885506	NOT6-6L_FAR86889	NOT6-6L	43
28885507	NOT6-6L_FAR86889	NOT6-6L	103
28885508	NOT6-6L_FAR86889	NOT6-6L	75
28885509	NOT6-6L_FAR86889	NOT6-6L	124
28885510	NOT6-6L_FAR86889	NOT6-6L	109
28885511	NOT6-6L_FAR86889	NOT6-6L	49
28885512	NOT6-6L_FAR86889	NOT6-6L	54
28885513	NOT6-6L_FAR86889	NOT6-6L	100
28885514	NOT6-6L_FAR86889	NOT6-6L	139
28885515	NOT6-6L_FAR86889	NOT6-6L	93
28885516	NOT6-6L_FAR86889	NOT6-6L	89
28885517	NOT6-6L_FAR86889	NOT6-6L	158
28885518	NOT6-6L_FAR86889	NOT6-6L	106
28885519	NOT6-6L_FAR86889	NOT6-6L	30
28885520	NOT6-6L_FAR86889	NOT6-6L	44
28885521	NOT6-6L_FAR86889	NOT6-6L	17
28885522	NOT6-6L_FAR86889	NOT6-6L	136
28885523	NOT6-6L_FAR86889	NOT6-6L	76
28885524	NOT6-6L_FAR86889	NOT6-6L	137
28885525	NOT6-6L_FAR86889	NOT6-6L	15
28885526	NOT6-6L_FAR86889	NOT6-6L	85
28885527	NOT6-6L_FAR86889	NOT6-6L	91
28885528	NOT6-6L_FAR86889	NOT6-6L	92
28885529	NOT6-6L_FAR86889	NOT6-6L	100
28885530	NOT6-6L_FAR86889	NOT6-6L	54
28885531	NOT6-6L_FAR86889	NOT6-6L	43
28885532	NOT6-6L_FAR86889	NOT6-6L	75
28885533	NOT6-6L_FAR86889	NOT6-6L	104
28885534	NOT6-6L_FAR86889	NOT6-6L	92
28885535	NOT6-6L_FAR86889	NOT6-6L	20
28885536	NOT6-6L_FAR86889	NOT6-6L	70
28885537	NOT6-6L_FAR86889	NOT6-6L	30
28885538	NOT6-6L_FAR86889	NOT6-6L	51
28885539	NOT6-6L_FAR86889	NOT6-6L	106
28885540	NOT6-6L_FAR86889	NOT6-6L	71
28885541	NOT6-6L_FAR86889	NOT6-6L	52
28885542	NOT6-6L_FAR86889	NOT6-6L	93
28885543	NOT6-6L_FAR86889	NOT6-6L	76
28885544	NOT6-6L_FAR86889	NOT6-6L	45
28885545	NOT6-6L_FAR86889	NOT6-6L	58
28885546	NOT6-6L_FAR86889	NOT6-6L	68
28885547	NOT6-6L_FAR86889	NOT6-6L	21
28885548	NOT6-6L_FAR86889	NOT6-6L	35
28885549	NOT6-6L_FAR86889	NOT6-6L	63
28885550	NOT6-6L_FAR86889	NOT6-6L	59
28885551	NOT6-6L_FAR86889	NOT6-6L	69
28885552	NOT6-6L_FAR86889	NOT6-6L	118
28885553	NOT6-6L_FAR86889	NOT6-6L	88
28885554	NOT6-6L_FAR86889	NOT6-6L	77
28885555	NOT6-6L_FAR86889	NOT6-6L	39
28885556	NOT6-6L_FAR86889	NOT6-6L	133
28885557	NOT6-6L_FAR86889	NOT6-6L	159
28885558	NOT6-6L_FAR86889	NOT6-6L	86
28885559	NOT6-6L_FAR86889	NOT6-6L	107
28885560	NOT6-6L_FAR86889	NOT6-6L	52
28885561	NOT6-6L_FAR86889	NOT6-6L	56
28885562	NOT6-6L_FAR86889	NOT6-6L	38
28885563	NOT6-6L_FAR86889	NOT6-6L	78
28885564	NOT6-6L_FAR86889	NOT6-6L	63
28885565	NOT6-6L_FAR86889	NOT6-6L	34
28885566	NOT6-6L_FAR86889	NOT6-6L	82
28885567	NOT6-6L_FAR86889	NOT6-6L	85
28885568	NOT6-6L_FAR86889	NOT6-6L	114
28885569	NOT6-6L_FAR86889	NOT6-6L	38
28885570	NOT6-6L_FAR86889	NOT6-6L	91
28885571	NOT6-6L_FAR86889	NOT6-6L	68
28885572	NOT6-6L_FAR86889	NOT6-6L	30
28885573	NOT6-6L_FAR86889	NOT6-6L	43
28885574	NOT6-6L_FAR86889	NOT6-6L	71
28885575	NOT6-6L_FAR86889	NOT6-6L	117
28885576	NOT6-6L_FAR86889	NOT6-6L	17
28885577	NOT6-6L_FAR86889	NOT6-6L	69
28885578	NOT6-6L_FAR86889	NOT6-6L	46
28885579	NOT6-6L_FAR86889	NOT6-6L	34
28885580	NOT6-6L_FAR86889	NOT6-6L	99
28885581	NOT6-6L_FAR86889	NOT6-6L	33
28885582	NOT6-6L_FAR86889	NOT6-6L	92
28885583	NOT6-6L_FAR86889	NOT6-6L	145
28885584	NOT6-6L_FAR86889	NOT6-6L	183
28885585	NOT6-6L_FAR86889	NOT6-6L	28
28885586	NOT6-6L_FAR86889	NOT6-6L	46
28885587	NOT6-6L_FAR86889	NOT6-6L	105
28885588	NOT6-6L_FAR86889	NOT6-6L	119
28885589	NOT6-6L_FAR86889	NOT6-6L	126
28885590	NOT6-6L_FAR86889	NOT6-6L	106
28885591	NOT6-6L_FAR86889	NOT6-6L	95
28885592	NOT6-6L_FAR86889	NOT6-6L	31
28885593	NOT6-6L_FAR86889	NOT6-6L	50
28885594	NOT6-6L_FAR86889	NOT6-6L	88
28885595	NOT6-6L_FAR86889	NOT6-6L	113
28885596	NOT6-6L_FAR86889	NOT6-6L	112
28885597	NOT6-6L_FAR86889	NOT6-6L	78
28885598	NOT6-6L_FAR86889	NOT6-6L	93
28885599	NOT6-6L_FAR86889	NOT6-6L	60
28885600	NOT6-6L_FAR86889	NOT6-6L	136
28885601	NOT6-6L_FAR86889	NOT6-6L	64
28885602	NOT6-6L_FAR86889	NOT6-6L	109
28885603	NOT6-6L_FAR86889	NOT6-6L	127
28885604	NOT6-6L_FAR86889	NOT6-6L	52
28885605	NOT6-6L_FAR86889	NOT6-6L	50
28885606	NOT6-6L_FAR86889	NOT6-6L	129
28885607	NOT6-6L_FAR86889	NOT6-6L	95
28885608	NOT6-6L_FAR86889	NOT6-6L	151
28885609	NOT6-6L_FAR86889	NOT6-6L	123
28885610	NOT6-6L_FAR86889	NOT6-6L	102
28885611	NOT6-6L_FAR86889	NOT6-6L	122
28885612	NOT6-6L_FAR86889	NOT6-6L	59
28885613	NOT6-6L_FAR86889	NOT6-6L	58
28885614	NOT6-6L_FAR86889	NOT6-6L	18
28885615	NOT6-6L_FAR86889	NOT6-6L	90
28885616	NOT6-6L_FAR86889	NOT6-6L	73
28885617	NOT6-6L_FAR86889	NOT6-6L	34
28885618	NOT6-6L_FAR86889	NOT6-6L	23
28885619	NOT6-6L_FAR86889	NOT6-6L	47
28885620	NOT6-6L_FAR86889	NOT6-6L	40
28885621	NOT6-6L_FAR86889	NOT6-6L	70
28885622	NOT6-6L_FAR86889	NOT6-6L	99
28885623	NOT6-6L_FAR86889	NOT6-6L	141
28885624	NOT6-6L_FAR86889	NOT6-6L	144
28885625	NOT6-6L_FAR86889	NOT6-6L	58
28885626	NOT6-6L_FAR86889	NOT6-6L	122
28885627	NOT6-6L_FAR86889	NOT6-6L	57
28885628	NOT6-6L_FAR86889	NOT6-6L	46
28885629	NOT6-6L_FAR86889	NOT6-6L	156
28885630	NOT6-6L_FAR86889	NOT6-6L	57
28885631	NOT6-6L_FAR86889	NOT6-6L	39
28885632	NOT6-6L_FAR86889	NOT6-6L	57
28885633	NOT6-6L_FAR86889	NOT6-6L	169
28885634	NOT6-6L_FAR86889	NOT6-6L	112
28885635	NOT6-6L_FAR86889	NOT6-6L	223
28885636	NOT6-6L_FAR86889	NOT6-6L	56
28885637	NOT6-6L_FAR86889	NOT6-6L	15
28885638	NOT6-6L_FAR86889	NOT6-6L	33
28885639	NOT6-6L_FAR86889	NOT6-6L	58
28885640	NOT6-6L_FAR86889	NOT6-6L	106
28885641	NOT6-6L_FAR86889	NOT6-6L	98
28885642	NOT6-6L_FAR86889	NOT6-6L	22
28885643	NOT6-6L_FAR86889	NOT6-6L	89
28885644	NOT6-6L_FAR86889	NOT6-6L	113
28885645	NOT6-6L_FAR86889	NOT6-6L	47
28885646	NOT6-6L_FAR86889	NOT6-6L	53
28885647	NOT6-6L_FAR86889	NOT6-6L	63
28885648	NOT6-6L_FAR86889	NOT6-6L	218
28885649	NOT6-6L_FAR86889	NOT6-6L	94
28885650	NOT6-6L_FAR86889	NOT6-6L	9
28885651	NOT6-6L_FAR86889	NOT6-6L	162
28885652	NOT6-6L_FAR86889	NOT6-6L	41
28885653	NOT6-6L_FAR86889	NOT6-6L	83
28885654	NOT6-6L_FAR86889	NOT6-6L	95
28885655	NOT6-6L_FAR86889	NOT6-6L	48
28885656	NOT6-6L_FAR86889	NOT6-6L	94
28885657	NOT6-6L_FAR86889	NOT6-6L	36
28885658	NOT6-6L_FAR86889	NOT6-6L	66
28885659	NOT6-6L_FAR86889	NOT6-6L	132
28885660	NOT6-6L_FAR86889	NOT6-6L	73
28885661	NOT6-6L_FAR86889	NOT6-6L	79
28885662	NOT6-6L_FAR86889	NOT6-6L	95
28885663	NOT6-6L_FAR86889	NOT6-6L	67
28885664	NOT6-6L_FAR86889	NOT6-6L	90
28885665	NOT6-6L_FAR86889	NOT6-6L	82
28885666	NOT6-6L_FAR86889	NOT6-6L	58
28885667	NOT6-6L_FAR86889	NOT6-6L	111
28885668	NOT6-6L_FAR86889	NOT6-6L	60
28885669	NOT6-6L_FAR86889	NOT6-6L	117
28885670	NOT6-6L_FAR86889	NOT6-6L	130
28885671	NOT6-6L_FAR86889	NOT6-6L	33
28885672	NOT6-6L_FAR86889	NOT6-6L	67
28885673	NOT6-6L_FAR86889	NOT6-6L	60
28885674	NOT6-6L_FAR86889	NOT6-6L	39
28885675	NOT6-6L_FAR86889	NOT6-6L	39
28885676	NOT6-6L_FAR86889	NOT6-6L	100
28885677	NOT6-6L_FAR86889	NOT6-6L	85
28885678	NOT6-6L_FAR86889	NOT6-6L	88
28885679	NOT6-6L_FAR86889	NOT6-6L	56
28885680	NOT6-6L_FAR86889	NOT6-6L	109
28885681	NOT6-6L_FAR86889	NOT6-6L	63
28885682	NOT6-6L_FAR86889	NOT6-6L	108
28885683	NOT6-6L_FAR86889	NOT6-6L	109
28885684	NOT6-6L_FAR86889	NOT6-6L	82
28885685	NOT6-6L_FAR86889	NOT6-6L	42
28885686	NOT6-6L_FAR86889	NOT6-6L	40
28885687	NOT6-6L_FAR86889	NOT6-6L	102
28885688	NOT6-6L_FAR86889	NOT6-6L	55
28885689	NOT6-6L_FAR86889	NOT6-6L	17
28885690	NOT6-6L_FAR86889	NOT6-6L	114
28885691	NOT6-6L_FAR86889	NOT6-6L	8
28885692	NOT6-6L_FAR86889	NOT6-6L	94
28885693	NOT6-6L_FAR86889	NOT6-6L	98
28885694	NOT6-6L_FAR86889	NOT6-6L	74
28885695	NOT6-6L_FAR86889	NOT6-6L	70
28885696	NOT6-6L_FAR86889	NOT6-6L	87
28885697	NOT6-6L_FAR86889	NOT6-6L	41
28885698	NOT6-6L_FAR86889	NOT6-6L	72
28885699	NOT6-6L_FAR86889	NOT6-6L	58
28885700	NOT6-6L_FAR86889	NOT6-6L	78
28885701	NOT6-6L_FAR86889	NOT6-6L	62
28885702	NOT6-6L_FAR86889	NOT6-6L	35
28885703	NOT6-6L_FAR86889	NOT6-6L	158
28885704	NOT6-6L_FAR86889	NOT6-6L	63
28885705	NOT6-6L_FAR86889	NOT6-6L	108
28885706	NOT6-6L_FAR86889	NOT6-6L	126
28885707	NOT6-6L_FAR86889	NOT6-6L	106
28885708	NOT6-6L_FAR86889	NOT6-6L	146
28885709	NOT6-6L_FAR86889	NOT6-6L	49
28885710	NOT6-6L_FAR86889	NOT6-6L	58
28885711	NOT6-6L_FAR86889	NOT6-6L	35
28885712	NOT6-6L_FAR86889	NOT6-6L	60
28885713	NOT6-6L_FAR86889	NOT6-6L	74
28885714	NOT6-6L_FAR86889	NOT6-6L	69
28885715	NOT6-6L_FAR86889	NOT6-6L	99
28885716	NOT6-6L_FAR86889	NOT6-6L	67
28885717	NOT6-6L_FAR86889	NOT6-6L	70
28885718	NOT6-6L_FAR86889	NOT6-6L	36
28885719	NOT6-6L_FAR86889	NOT6-6L	171
28885720	NOT6-6L_FAR86889	NOT6-6L	30
28885721	NOT6-6L_FAR86889	NOT6-6L	68
28885722	NOT6-6L_FAR86889	NOT6-6L	39
28885723	NOT6-6L_FAR86889	NOT6-6L	73
28885724	NOT6-6L_FAR86889	NOT6-6L	119
28885725	NOT6-6L_FAR86889	NOT6-6L	41
28885726	NOT6-6L_FAR86889	NOT6-6L	17
28885727	NOT6-6L_FAR86889	NOT6-6L	116
28885728	NOT6-6L_FAR86889	NOT6-6L	52
28885729	NOT6-6L_FAR86889	NOT6-6L	107
28885730	NOT6-6L_FAR86889	NOT6-6L	57
28885731	NOT6-6L_FAR86889	NOT6-6L	78
28885732	NOT6-6L_FAR86889	NOT6-6L	74
28885733	NOT6-6L_FAR86889	NOT6-6L	96
28885734	NOT6-6L_FAR86889	NOT6-6L	74
28885735	NOT6-6L_FAR86889	NOT6-6L	36
28885736	NOT6-6L_FAR86889	NOT6-6L	78
28885737	NOT6-6L_FAR86889	NOT6-6L	68
28885738	NOT6-6L_FAR86889	NOT6-6L	125
28885739	NOT6-6L_FAR86889	NOT6-6L	72
28885740	NOT6-6L_FAR86889	NOT6-6L	102
28885741	NOT6-6L_FAR86889	NOT6-6L	61
28885742	NOT6-6L_FAR86889	NOT6-6L	129
28885743	NOT6-6L_FAR86889	NOT6-6L	85
28885744	NOT6-6L_FAR86889	NOT6-6L	111
28885745	NOT6-6L_FAR86889	NOT6-6L	81
28885746	NOT6-6L_FAR86889	NOT6-6L	103
28885747	NOT6-6L_FAR86889	NOT6-6L	118
28885748	NOT6-6L_FAR86889	NOT6-6L	29
28885749	NOT6-6L_FAR86889	NOT6-6L	190
28885750	NOT6-6L_FAR86889	NOT6-6L	78
28885751	NOT6-6L_FAR86889	NOT6-6L	97
28885752	NOT6-6L_FAR86889	NOT6-6L	97
28885753	NOT6-6L_FAR86889	NOT6-6L	30
28885754	NOT6-6L_FAR86889	NOT6-6L	56
28885755	NOT6-6L_FAR86889	NOT6-6L	170
28885756	NOT6-6L_FAR86889	NOT6-6L	48
28885757	NOT6-6L_FAR86889	NOT6-6L	140
28885758	NOT6-6L_FAR86889	NOT6-6L	66
28885759	NOT6-6L_FAR86889	NOT6-6L	157
28885760	NOT6-6L_FAR86889	NOT6-6L	68
28885761	NOT6-6L_FAR86889	NOT6-6L	101
28885762	NOT6-6L_FAR86889	NOT6-6L	145
28885763	NOT6-6L_FAR86889	NOT6-6L	142
28885764	NOT6-6L_FAR86889	NOT6-6L	50
28885765	NOT6-6L_FAR86889	NOT6-6L	56
28885766	NOT6-6L_FAR86889	NOT6-6L	105
28885767	NOT6-6L_FAR86889	NOT6-6L	170
28885768	NOT6-6L_FAR86889	NOT6-6L	84
28885769	NOT6-6L_FAR86889	NOT6-6L	26
28885770	NOT6-6L_FAR86889	NOT6-6L	98
28885771	NOT6-6L_FAR86889	NOT6-6L	35
28885772	NOT6-6L_FAR86889	NOT6-6L	111
28885773	NOT6-6L_FAR86889	NOT6-6L	102
28885774	NOT6-6L_FAR86889	NOT6-6L	122
28885775	NOT6-6L_FAR86889	NOT6-6L	23
28885776	NOT6-6L_FAR86889	NOT6-6L	74
28885777	NOT6-6L_FAR86889	NOT6-6L	93
28885778	NOT6-6L_FAR86889	NOT6-6L	146
28885779	NOT6-6L_FAR86889	NOT6-6L	63
28885780	NOT6-6L_FAR86889	NOT6-6L	130
28885781	NOT6-6L_FAR86889	NOT6-6L	35
28885782	NOT6-6L_FAR86889	NOT6-6L	48
28885783	NOT6-6L_FAR86889	NOT6-6L	149
28885784	NOT6-6L_FAR86889	NOT6-6L	65
28885785	NOT6-6L_FAR86889	NOT6-6L	134
28885786	NOT6-6L_FAR86889	NOT6-6L	67
28885787	NOT6-6L_FAR86889	NOT6-6L	111
28885788	NOT6-6L_FAR86889	NOT6-6L	31
28885789	NOT6-6L_FAR86889	NOT6-6L	120
28885790	NOT6-6L_FAR86889	NOT6-6L	136
28885791	NOT6-6L_FAR86889	NOT6-6L	119
28885792	NOT6-6L_FAR86889	NOT6-6L	84
28885793	NOT6-6L_FAR86889	NOT6-6L	61
28885794	NOT6-6L_FAR86889	NOT6-6L	136
28885795	NOT6-6L_FAR86889	NOT6-6L	166
28885796	NOT6-6L_FAR86889	NOT6-6L	82
28885797	NOT6-6L_FAR86889	NOT6-6L	115
28885798	NOT6-6L_FAR86889	NOT6-6L	53
28885799	NOT6-6L_FAR86889	NOT6-6L	71
28885800	NOT6-6L_FAR86889	NOT6-6L	75
28885801	NOT6-6L_FAR86889	NOT6-6L	60
28885802	NOT6-6L_FAR86889	NOT6-6L	63
28885803	NOT6-6L_FAR86889	NOT6-6L	97
28885804	NOT6-6L_FAR86889	NOT6-6L	127
28885805	NOT6-6L_FAR86889	NOT6-6L	126
28885806	NOT6-6L_FAR86889	NOT6-6L	64
28885807	NOT6-6L_FAR86889	NOT6-6L	160
28885808	NOT6-6L_FAR86889	NOT6-6L	25
28885809	NOT6-6L_FAR86889	NOT6-6L	66
28885810	NOT6-6L_FAR86889	NOT6-6L	40
28885811	NOT6-6L_FAR86889	NOT6-6L	130
28885812	NOT6-6L_FAR86889	NOT6-6L	27
28885813	NOT6-6L_FAR86889	NOT6-6L	82
28885814	NOT6-6L_FAR86889	NOT6-6L	73
28885815	NOT6-6L_FAR86889	NOT6-6L	46
28885816	NOT6-6L_FAR86889	NOT6-6L	52
28885817	NOT6-6L_FAR86889	NOT6-6L	68
28885818	NOT6-6L_FAR86889	NOT6-6L	118
28885819	NOT6-6L_FAR86889	NOT6-6L	93
28885820	NOT6-6L_FAR86889	NOT6-6L	48
28885821	NOT6-6L_FAR86889	NOT6-6L	29
28885822	NOT6-6L_FAR86889	NOT6-6L	63
28885823	NOT6-6L_FAR86889	NOT6-6L	67
28885824	NOT6-6L_FAR86889	NOT6-6L	45
28885825	NOT6-6L_FAR86889	NOT6-6L	106
28885826	NOT6-6L_FAR86889	NOT6-6L	60
28885827	NOT6-6L_FAR86889	NOT6-6L	43
28885828	NOT6-6L_FAR86889	NOT6-6L	67
28885829	NOT6-6L_FAR86889	NOT6-6L	85
28885830	NOT6-6L_FAR86889	NOT6-6L	48
28885831	NOT6-6L_FAR86889	NOT6-6L	57
28885832	NOT6-6L_FAR86889	NOT6-6L	38
28885833	NOT6-6L_FAR86889	NOT6-6L	133
28885834	NOT6-6L_FAR86889	NOT6-6L	81
28885835	NOT6-6L_FAR86889	NOT6-6L	67
28885836	NOT6-6L_FAR86889	NOT6-6L	109
28885837	NOT6-6L_FAR86889	NOT6-6L	76
28885838	NOT6-6L_FAR86889	NOT6-6L	20
28885839	NOT6-6L_FAR86889	NOT6-6L	76
28885840	NOT6-6L_FAR86889	NOT6-6L	26
28885841	NOT6-6L_FAR86889	NOT6-6L	42
28885842	NOT6-6L_FAR86889	NOT6-6L	61
28885843	NOT6-6L_FAR86889	NOT6-6L	59
28885844	NOT6-6L_FAR86889	NOT6-6L	38
28885845	NOT6-6L_FAR86889	NOT6-6L	101
28885846	NOT6-6L_FAR86889	NOT6-6L	77
28885847	NOT6-6L_FAR86889	NOT6-6L	97
28885848	NOT6-6L_FAR86889	NOT6-6L	124
28885849	NOT6-6L_FAR86889	NOT6-6L	60
28885850	NOT6-6L_FAR86889	NOT6-6L	128
28885851	NOT6-6L_FAR86889	NOT6-6L	76
28885852	NOT6-6L_FAR86889	NOT6-6L	143
28885853	NOT6-6L_FAR86889	NOT6-6L	28
28885854	NOT6-6L_FAR86889	NOT6-6L	54
28885855	NOT6-6L_FAR86889	NOT6-6L	55
28885856	NOT6-6L_FAR86889	NOT6-6L	27
28885857	NOT6-6L_FAR86889	NOT6-6L	34
28885858	NOT6-6L_FAR86889	NOT6-6L	159
28885859	NOT6-6L_FAR86889	NOT6-6L	49
28885860	NOT6-6L_FAR86889	NOT6-6L	119
28885861	NOT6-6L_FAR86889	NOT6-6L	132
28885862	NOT6-6L_FAR86889	NOT6-6L	25
28885863	NOT6-6L_FAR86889	NOT6-6L	119
28885864	NOT6-6L_FAR86889	NOT6-6L	54
28885865	NOT6-6L_FAR86889	NOT6-6L	50
28885866	NOT6-6L_FAR86889	NOT6-6L	58
28885867	NOT6-6L_FAR86889	NOT6-6L	122
28885868	NOT6-6L_FAR86889	NOT6-6L	56
28885869	NOT6-6L_FAR86889	NOT6-6L	78
28885870	NOT6-6L_FAR86889	NOT6-6L	128
28885871	NOT6-6L_FAR86889	NOT6-6L	105
28885872	NOT6-6L_FAR86889	NOT6-6L	101
28885873	NOT6-6L_FAR86889	NOT6-6L	67
28885874	NOT6-6L_FAR86889	NOT6-6L	127
28885875	NOT6-6L_FAR86889	NOT6-6L	91
28885876	NOT6-6L_FAR86889	NOT6-6L	49
28885877	NOT6-6L_FAR86889	NOT6-6L	56
28885878	NOT6-6L_FAR86889	NOT6-6L	33
28885879	NOT6-6L_FAR86889	NOT6-6L	32
28885880	NOT6-6L_FAR86889	NOT6-6L	33
28885881	NOT6-6L_FAR86889	NOT6-6L	67
28885882	NOT6-6L_FAR86889	NOT6-6L	45
28885883	NOT6-6L_FAR86889	NOT6-6L	23
28885884	NOT6-6L_FAR86889	NOT6-6L	56
28885885	NOT6-6L_FAR86889	NOT6-6L	49
28885886	NOT6-6L_FAR86889	NOT6-6L	90
28885887	NOT6-6L_FAR86889	NOT6-6L	102
28885888	NOT6-6L_FAR86889	NOT6-6L	119
28885889	NOT6-6L_FAR86889	NOT6-6L	48
28885890	NOT6-6L_FAR86889	NOT6-6L	44
28885891	NOT6-6L_FAR86889	NOT6-6L	62
28885892	NOT6-6L_FAR86889	NOT6-6L	134
28885893	NOT6-6L_FAR86889	NOT6-6L	25
28885894	NOT6-6L_FAR86889	NOT6-6L	40
28885895	NOT6-6L_FAR86889	NOT6-6L	105
28885896	NOT6-6L_FAR86889	NOT6-6L	158
28885897	NOT6-6L_FAR86889	NOT6-6L	62
28885898	NOT6-6L_FAR86889	NOT6-6L	82
28885899	NOT6-6L_FAR86889	NOT6-6L	60
28885900	NOT6-6L_FAR86889	NOT6-6L	70
28885901	NOT6-6L_FAR86889	NOT6-6L	129
28885902	NOT6-6L_FAR86889	NOT6-6L	93
28885903	NOT6-6L_FAR86889	NOT6-6L	132
28885904	NOT6-6L_FAR86889	NOT6-6L	51
28885905	NOT6-6L_FAR86889	NOT6-6L	141
28885906	NOT6-6L_FAR86889	NOT6-6L	47
28885907	NOT6-6L_FAR86889	NOT6-6L	67
28885908	NOT6-6L_FAR86889	NOT6-6L	55
28885909	NOT6-6L_FAR86889	NOT6-6L	139
28885910	NOT6-6L_FAR86889	NOT6-6L	69
28885911	NOT6-6L_FAR86889	NOT6-6L	36
28885912	NOT6-6L_FAR86889	NOT6-6L	93
28885913	NOT6-6L_FAR86889	NOT6-6L	56
28885914	NOT6-6L_FAR86889	NOT6-6L	44
28885915	NOT6-6L_FAR86889	NOT6-6L	82
28885916	NOT6-6L_FAR86889	NOT6-6L	137
28885917	NOT6-6L_FAR86889	NOT6-6L	38
28885918	NOT6-6L_FAR86889	NOT6-6L	9
28885919	NOT6-6L_FAR86889	NOT6-6L	134
28885920	NOT6-6L_FAR86889	NOT6-6L	52
28885921	NOT6-6L_FAR86889	NOT6-6L	80
28885922	NOT6-6L_FAR86889	NOT6-6L	101
28885923	NOT6-6L_FAR86889	NOT6-6L	84
28885924	NOT6-6L_FAR86889	NOT6-6L	31
28885925	NOT6-6L_FAR86889	NOT6-6L	100
28885926	NOT6-6L_FAR86889	NOT6-6L	122
28885927	NOT6-6L_FAR86889	NOT6-6L	130
28885928	NOT6-6L_FAR86889	NOT6-6L	96
28885929	NOT6-6L_FAR86889	NOT6-6L	71
28885930	NOT6-6L_FAR86889	NOT6-6L	53
28885931	NOT6-6L_FAR86889	NOT6-6L	46
28885932	NOT6-6L_FAR86889	NOT6-6L	184
28885933	NOT6-6L_FAR86889	NOT6-6L	91
28885934	NOT6-6L_FAR86889	NOT6-6L	85
28885935	NOT6-6L_FAR86889	NOT6-6L	41
28885936	NOT6-6L_FAR86889	NOT6-6L	72
28885937	NOT6-6L_FAR86889	NOT6-6L	29
28885938	NOT6-6L_FAR86889	NOT6-6L	65
28885939	NOT6-6L_FAR86889	NOT6-6L	105
28885940	NOT6-6L_FAR86889	NOT6-6L	55
28885941	NOT6-6L_FAR86889	NOT6-6L	62
28885942	NOT6-6L_FAR86889	NOT6-6L	60
28885943	NOT6-6L_FAR86889	NOT6-6L	57
28885944	NOT6-6L_FAR86889	NOT6-6L	72
28885945	NOT6-6L_FAR86889	NOT6-6L	122
28885946	NOT6-6L_FAR86889	NOT6-6L	120
28885947	NOT6-6L_FAR86889	NOT6-6L	56
28885948	NOT6-6L_FAR86889	NOT6-6L	100
28885949	NOT6-6L_FAR86889	NOT6-6L	16
28885950	NOT6-6L_FAR86889	NOT6-6L	34
28885951	NOT6-6L_FAR86889	NOT6-6L	52
28885952	NOT6-6L_FAR86889	NOT6-6L	30
28885953	NOT6-6L_FAR86889	NOT6-6L	95
28885954	NOT6-6L_FAR86889	NOT6-6L	143
28885955	NOT6-6L_FAR86889	NOT6-6L	69
28885956	NOT6-6L_FAR86889	NOT6-6L	89
28885957	NOT6-6L_FAR86889	NOT6-6L	108
28885958	NOT6-6L_FAR86889	NOT6-6L	93
28885959	NOT6-6L_FAR86889	NOT6-6L	45
28885960	NOT6-6L_FAR86889	NOT6-6L	13
28885961	NOT6-6L_FAR86889	NOT6-6L	110
28885962	NOT6-6L_FAR86889	NOT6-6L	147
28885963	NOT6-6L_FAR86889	NOT6-6L	90
28885964	NOT6-6L_FAR86889	NOT6-6L	59
28885965	NOT6-6L_FAR86889	NOT6-6L	83
28885966	NOT6-6L_FAR86889	NOT6-6L	111
28885967	NOT6-6L_FAR86889	NOT6-6L	57
28885968	NOT6-6L_FAR86889	NOT6-6L	44
28885969	NOT6-6L_FAR86889	NOT6-6L	84
28885970	NOT6-6L_FAR86889	NOT6-6L	35
28885971	NOT6-6L_FAR86889	NOT6-6L	9
28885972	NOT6-6L_FAR86889	NOT6-6L	72
28885973	NOT6-6L_FAR86889	NOT6-6L	38
28885974	NOT6-6L_FAR86889	NOT6-6L	79
28885975	NOT6-6L_FAR86889	NOT6-6L	56
28885976	NOT6-6L_FAR86889	NOT6-6L	96
28885977	NOT6-6L_FAR86889	NOT6-6L	88
28885978	NOT6-6L_FAR86889	NOT6-6L	35
28885979	NOT6-6L_FAR86889	NOT6-6L	103
28885980	NOT6-6L_FAR86889	NOT6-6L	86
28885981	NOT6-6L_FAR86889	NOT6-6L	96
28885982	NOT6-6L_FAR86889	NOT6-6L	39
28885983	NOT6-6L_FAR86889	NOT6-6L	19
28885984	NOT6-6L_FAR86889	NOT6-6L	153
28885985	NOT6-6L_FAR86889	NOT6-6L	89
28885986	NOT6-6L_FAR86889	NOT6-6L	142
28885987	NOT6-6L_FAR86889	NOT6-6L	79
28885988	NOT6-6L_FAR86889	NOT6-6L	97
28885989	NOT6-6L_FAR86889	NOT6-6L	69
28885990	NOT6-6L_FAR86889	NOT6-6L	41
28885991	NOT6-6L_FAR86889	NOT6-6L	19
28885992	NOT6-6L_FAR86889	NOT6-6L	78
28885993	NOT6-6L_FAR86889	NOT6-6L	58
28885994	NOT6-6L_FAR86889	NOT6-6L	99
28885995	NOT6-6L_FAR86889	NOT6-6L	148
28885996	NOT6-6L_FAR86889	NOT6-6L	76
28885997	NOT6-6L_FAR86889	NOT6-6L	72
28885998	NOT6-6L_FAR86889	NOT6-6L	68
28885999	NOT6-6L_FAR86889	NOT6-6L	117
28886000	NOT6-6L_FAR86889	NOT6-6L	77
28886001	NOT6-6L_FAR86889	NOT6-6L	135
28886002	NOT6-6L_FAR86889	NOT6-6L	75
28886003	NOT6-6L_FAR86889	NOT6-6L	113
28886004	NOT6-6L_FAR86889	NOT6-6L	48
28886005	NOT6-6L_FAR86889	NOT6-6L	39
28886006	NOT6-6L_FAR86889	NOT6-6L	61
28886007	NOT6-6L_FAR86889	NOT6-6L	87
28886008	NOT6-6L_FAR86889	NOT6-6L	40
28886009	NOT6-6L_FAR86889	NOT6-6L	47
28886010	NOT6-6L_FAR86889	NOT6-6L	95
28886011	NOT6-6L_FAR86889	NOT6-6L	76
28886012	NOT6-6L_FAR86889	NOT6-6L	162
28886013	NOT6-6L_FAR86889	NOT6-6L	87
28886014	NOT6-6L_FAR86889	NOT6-6L	120
28886015	NOT6-6L_FAR86889	NOT6-6L	152
28886016	NOT6-6L_FAR86889	NOT6-6L	97
28886017	NOT6-6L_FAR86889	NOT6-6L	42
28886018	NOT6-6L_FAR86889	NOT6-6L	67
28886019	NOT6-6L_FAR86889	NOT6-6L	72
28886020	NOT6-6L_FAR86889	NOT6-6L	25
28886021	NOT6-6L_FAR86889	NOT6-6L	67
28886022	NOT6-6L_FAR86889	NOT6-6L	51
28886023	NOT6-6L_FAR86889	NOT6-6L	63
28886024	NOT6-6L_FAR86889	NOT6-6L	60
28886025	NOT6-6L_FAR86889	NOT6-6L	41
28886026	NOT6-6L_FAR86889	NOT6-6L	126
28886027	NOT6-6L_FAR86889	NOT6-6L	18
28886028	NOT6-6L_FAR86889	NOT6-6L	42
28886029	NOT6-6L_FAR86889	NOT6-6L	90
28886030	NOT6-6L_FAR86889	NOT6-6L	148
28886031	NOT6-6L_FAR86889	NOT6-6L	24
28886032	NOT6-6L_FAR86889	NOT6-6L	113
28886033	NOT6-6L_FAR86889	NOT6-6L	35
28886034	NOT6-6L_FAR86889	NOT6-6L	107
28886035	NOT6-6L_FAR86889	NOT6-6L	145
28886036	NOT6-6L_FAR86889	NOT6-6L	65
28886037	NOT6-6L_FAR86889	NOT6-6L	26
28886038	NOT6-6L_FAR86889	NOT6-6L	56
28886039	NOT6-6L_FAR86889	NOT6-6L	25
28886040	NOT6-6L_FAR86889	NOT6-6L	124
28886041	NOT6-6L_FAR86889	NOT6-6L	119
28886042	NOT6-6L_FAR86889	NOT6-6L	47
28886043	NOT6-6L_FAR86889	NOT6-6L	75
28886044	NOT6-6L_FAR86889	NOT6-6L	63
28886045	NOT6-6L_FAR86889	NOT6-6L	9
28886046	NOT6-6L_FAR86889	NOT6-6L	38
28886047	NOT6-6L_FAR86889	NOT6-6L	26
28886048	NOT6-6L_FAR86889	NOT6-6L	66
28886049	NOT6-6L_FAR86889	NOT6-6L	41
28886050	NOT6-6L_FAR86889	NOT6-6L	38
28886051	NOT6-6L_FAR86889	NOT6-6L	88
28886052	NOT6-6L_FAR86889	NOT6-6L	84
28886053	NOT6-6L_FAR86889	NOT6-6L	125
28886054	NOT6-6L_FAR86889	NOT6-6L	59
28886055	NOT6-6L_FAR86889	NOT6-6L	50
28886056	NOT6-6L_FAR86889	NOT6-6L	146
28886057	NOT6-6L_FAR86889	NOT6-6L	41
28886058	NOT6-6L_FAR86889	NOT6-6L	123
28886059	NOT6-6L_FAR86889	NOT6-6L	110
28886060	NOT6-6L_FAR86889	NOT6-6L	48
28886061	NOT6-6L_FAR86889	NOT6-6L	53
28886062	NOT6-6L_FAR86889	NOT6-6L	69
28886063	NOT6-6L_FAR86889	NOT6-6L	92
28886064	NOT6-6L_FAR86889	NOT6-6L	94
28886065	NOT6-6L_FAR86889	NOT6-6L	61
28886066	NOT6-6L_FAR86889	NOT6-6L	49
28886067	NOT6-6L_FAR86889	NOT6-6L	57
28886068	NOT6-6L_FAR86889	NOT6-6L	22
28886069	NOT6-6L_FAR86889	NOT6-6L	69
28886070	NOT6-6L_FAR86889	NOT6-6L	62
28886071	NOT6-6L_FAR86889	NOT6-6L	63
28886072	NOT6-6L_FAR86889	NOT6-6L	29
28886073	NOT6-6L_FAR86889	NOT6-6L	90
28886074	NOT6-6L_FAR86889	NOT6-6L	36
28886075	NOT6-6L_FAR86889	NOT6-6L	43
28886076	NOT6-6L_FAR86889	NOT6-6L	31
28886077	NOT6-6L_FAR86889	NOT6-6L	67
28886078	NOT6-6L_FAR86889	NOT6-6L	88
28886079	NOT6-6L_FAR86889	NOT6-6L	58
28886080	NOT6-6L_FAR86889	NOT6-6L	46
28886081	NOT6-6L_FAR86889	NOT6-6L	94
28886082	NOT6-6L_FAR86889	NOT6-6L	41
28886083	NOT6-6L_FAR86889	NOT6-6L	75
28886084	NOT6-6L_FAR86889	NOT6-6L	155
28886085	NOT6-6L_FAR86889	NOT6-6L	32
28886086	NOT6-6L_FAR86889	NOT6-6L	35
28886087	NOT6-6L_FAR86889	NOT6-6L	125
28886088	NOT6-6L_FAR86889	NOT6-6L	62
28886089	NOT6-6L_FAR86889	NOT6-6L	65
28886090	NOT6-6L_FAR86889	NOT6-6L	61
28886091	NOT6-6L_FAR86889	NOT6-6L	66
28886092	NOT6-6L_FAR86889	NOT6-6L	47
28886093	NOT6-6L_FAR86889	NOT6-6L	176
28886094	NOT6-6L_FAR86889	NOT6-6L	56
28886095	NOT6-6L_FAR86889	NOT6-6L	117
28886096	NOT6-6L_FAR86889	NOT6-6L	85
28886097	NOT6-6L_FAR86889	NOT6-6L	34
28886098	NOT6-6L_FAR86889	NOT6-6L	123
28886099	NOT6-6L_FAR86889	NOT6-6L	77
28886100	NOT6-6L_FAR86889	NOT6-6L	144
28886101	NOT6-6L_FAR86889	NOT6-6L	66
28886102	NOT6-6L_FAR86889	NOT6-6L	122
28886103	NOT6-6L_FAR86889	NOT6-6L	118
28886104	NOT6-6L_FAR86889	NOT6-6L	44
28886105	NOT6-6L_FAR86889	NOT6-6L	98
28886106	NOT6-6L_FAR86889	NOT6-6L	77
28886107	NOT6-6L_FAR86889	NOT6-6L	124
28886108	NOT6-6L_FAR86889	NOT6-6L	129
28886109	NOT6-6L_FAR86889	NOT6-6L	53
28886110	NOT6-6L_FAR86889	NOT6-6L	44
28886111	NOT6-6L_FAR86889	NOT6-6L	86
28886112	NOT6-6L_FAR86889	NOT6-6L	130
28886113	NOT6-6L_FAR86889	NOT6-6L	56
28886114	NOT6-6L_FAR86889	NOT6-6L	57
28886115	NOT6-6L_FAR86889	NOT6-6L	41
28886116	NOT6-6L_FAR86889	NOT6-6L	50
28886117	NOT6-6L_FAR86889	NOT6-6L	12
28886118	NOT6-6L_FAR86889	NOT6-6L	31
28886119	NOT6-6L_FAR86889	NOT6-6L	94
28886120	NOT6-6L_FAR86889	NOT6-6L	43
28886121	NOT6-6L_FAR86889	NOT6-6L	32
28886122	NOT6-6L_FAR86889	NOT6-6L	23
28886123	NOT6-6L_FAR86889	NOT6-6L	71
28886124	NOT6-6L_FAR86889	NOT6-6L	51
28886125	NOT6-6L_FAR86889	NOT6-6L	150
28886126	NOT6-6L_FAR86889	NOT6-6L	101
28886127	NOT6-6L_FAR86889	NOT6-6L	103
28886128	NOT6-6L_FAR86889	NOT6-6L	147
28886129	NOT6-6L_FAR86889	NOT6-6L	31
28886130	NOT6-6L_FAR86889	NOT6-6L	85
28886131	NOT6-6L_FAR86889	NOT6-6L	58
28886132	NOT6-6L_FAR86889	NOT6-6L	79
28886133	NOT6-6L_FAR86889	NOT6-6L	64
28886134	NOT6-6L_FAR86889	NOT6-6L	23
28886135	NOT6-6L_FAR86889	NOT6-6L	45
28886136	NOT6-6L_FAR86889	NOT6-6L	128
28886137	NOT6-6L_FAR86889	NOT6-6L	95
28886138	NOT6-6L_FAR86889	NOT6-6L	152
28886139	NOT6-6L_FAR86889	NOT6-6L	54
28886140	NOT6-6L_FAR86889	NOT6-6L	58
28886141	NOT6-6L_FAR86889	NOT6-6L	113
28886142	NOT6-6L_FAR86889	NOT6-6L	47
28886143	NOT6-6L_FAR86889	NOT6-6L	31
28886144	NOT6-6L_FAR86889	NOT6-6L	110
28886145	NOT6-6L_FAR86889	NOT6-6L	111
28886146	NOT6-6L_FAR86889	NOT6-6L	63
28886147	NOT6-6L_FAR86889	NOT6-6L	137
28886148	NOT6-6L_FAR86889	NOT6-6L	104
28886149	NOT6-6L_FAR86889	NOT6-6L	68
28886150	NOT6-6L_FAR86889	NOT6-6L	105
28886151	NOT6-6L_FAR86889	NOT6-6L	66
28886152	NOT6-6L_FAR86889	NOT6-6L	53
28886153	NOT6-6L_FAR86889	NOT6-6L	151
28886154	NOT6-6L_FAR86889	NOT6-6L	116
28886155	NOT6-6L_FAR86889	NOT6-6L	91
28886156	NOT6-6L_FAR86889	NOT6-6L	138
28886157	NOT6-6L_FAR86889	NOT6-6L	79
28886158	NOT6-6L_FAR86889	NOT6-6L	45
28886159	NOT6-6L_FAR86889	NOT6-6L	90
28886160	NOT6-6L_FAR86889	NOT6-6L	105
28886161	NOT6-6L_FAR86889	NOT6-6L	71
28886162	NOT6-6L_FAR86889	NOT6-6L	148
28886163	NOT6-6L_FAR86889	NOT6-6L	68
28886164	NOT6-6L_FAR86889	NOT6-6L	122
28886165	NOT6-6L_FAR86889	NOT6-6L	97
28886166	NOT6-6L_FAR86889	NOT6-6L	127
28886167	NOT6-6L_FAR86889	NOT6-6L	96
28886168	NOT6-6L_FAR86889	NOT6-6L	151
28886169	NOT6-6L_FAR86889	NOT6-6L	46
28886170	NOT6-6L_FAR86889	NOT6-6L	50
28886171	NOT6-6L_FAR86889	NOT6-6L	58
28886172	NOT6-6L_FAR86889	NOT6-6L	112
28886173	NOT6-6L_FAR86889	NOT6-6L	31
28886174	NOT6-6L_FAR86889	NOT6-6L	106
28886175	NOT6-6L_FAR86889	NOT6-6L	70
28886176	NOT6-6L_FAR86889	NOT6-6L	56
28886177	NOT6-6L_FAR86889	NOT6-6L	45
28886178	NOT6-6L_FAR86889	NOT6-6L	9
28886179	NOT6-6L_FAR86889	NOT6-6L	42
28886180	NOT6-6L_FAR86889	NOT6-6L	74
28886181	NOT6-6L_FAR86889	NOT6-6L	61
28886182	NOT6-6L_FAR86889	NOT6-6L	117
28886183	NOT6-6L_FAR86889	NOT6-6L	78
28886184	NOT6-6L_FAR86889	NOT6-6L	62
28886185	NOT6-6L_FAR86889	NOT6-6L	39
28886186	NOT6-6L_FAR86889	NOT6-6L	34
28886187	NOT6-6L_FAR86889	NOT6-6L	87
28886188	NOT6-6L_FAR86889	NOT6-6L	70
28886189	NOT6-6L_FAR86889	NOT6-6L	80
28886190	NOT6-6L_FAR86889	NOT6-6L	65
28886191	NOT6-6L_FAR86889	NOT6-6L	149
28886192	NOT6-6L_FAR86889	NOT6-6L	30
28886193	NOT6-6L_FAR86889	NOT6-6L	84
28886194	NOT6-6L_FAR86889	NOT6-6L	76
28886195	NOT6-6L_FAR86889	NOT6-6L	25
28886196	NOT6-6L_FAR86889	NOT6-6L	178
28886197	NOT6-6L_FAR86889	NOT6-6L	19
28886198	NOT6-6L_FAR86889	NOT6-6L	49
28886199	NOT6-6L_FAR86889	NOT6-6L	40
28886200	NOT6-6L_FAR86889	NOT6-6L	155
28886201	NOT6-6L_FAR86889	NOT6-6L	59
28886202	NOT6-6L_FAR86889	NOT6-6L	103
28886203	NOT6-6L_FAR86889	NOT6-6L	119
28886204	NOT6-6L_FAR86889	NOT6-6L	122
28886205	NOT6-6L_FAR86889	NOT6-6L	65
28886206	NOT6-6L_FAR86889	NOT6-6L	119
28886207	NOT6-6L_FAR86889	NOT6-6L	94
28886208	NOT6-6L_FAR86889	NOT6-6L	24
28886209	NOT6-6L_FAR86889	NOT6-6L	43
28886210	NOT6-6L_FAR86889	NOT6-6L	41
28886211	NOT6-6L_FAR86889	NOT6-6L	141
28886212	NOT6-6L_FAR86889	NOT6-6L	86
28886213	NOT6-6L_FAR86889	NOT6-6L	161
28886214	NOT6-6L_FAR86889	NOT6-6L	79
28886215	NOT6-6L_FAR86889	NOT6-6L	100
28886216	NOT6-6L_FAR86889	NOT6-6L	95
28886217	NOT6-6L_FAR86889	NOT6-6L	32
28886218	NOT6-6L_FAR86889	NOT6-6L	126
28886219	NOT6-6L_FAR86889	NOT6-6L	167
28886220	NOT6-6L_FAR86889	NOT6-6L	139
28886221	NOT6-6L_FAR86889	NOT6-6L	108
28886222	NOT6-6L_FAR86889	NOT6-6L	44
28886223	NOT6-6L_FAR86889	NOT6-6L	68
28886224	NOT6-6L_FAR86889	NOT6-6L	58
28886225	NOT6-6L_FAR86889	NOT6-6L	65
28886226	NOT6-6L_FAR86889	NOT6-6L	68
28886227	NOT6-6L_FAR86889	NOT6-6L	132
28886228	NOT6-6L_FAR86889	NOT6-6L	65
28886229	NOT6-6L_FAR86889	NOT6-6L	35
28886230	NOT6-6L_FAR86889	NOT6-6L	83
28886231	NOT6-6L_FAR86889	NOT6-6L	36
28886232	NOT6-6L_FAR86889	NOT6-6L	30
28886233	NOT6-6L_FAR86889	NOT6-6L	37
28886234	NOT6-6L_FAR86889	NOT6-6L	58
28886235	NOT6-6L_FAR86889	NOT6-6L	56
28886236	NOT6-6L_FAR86889	NOT6-6L	74
28886237	NOT6-6L_FAR86889	NOT6-6L	44
28886238	NOT6-6L_FAR86889	NOT6-6L	58
28886239	NOT6-6L_FAR86889	NOT6-6L	82
28886240	NOT6-6L_FAR86889	NOT6-6L	76
28886241	NOT6-6L_FAR86889	NOT6-6L	26
28886242	NOT6-6L_FAR86889	NOT6-6L	81
28886243	NOT6-6L_FAR86889	NOT6-6L	142
28886244	NOT6-6L_FAR86889	NOT6-6L	109
28886245	NOT6-6L_FAR86889	NOT6-6L	115
28886246	NOT6-6L_FAR86889	NOT6-6L	58
28886247	NOT6-6L_FAR86889	NOT6-6L	117
28886248	NOT6-6L_FAR86889	NOT6-6L	116
28886249	NOT6-6L_FAR86889	NOT6-6L	41
28886250	NOT6-6L_FAR86889	NOT6-6L	68
28886251	NOT6-6L_FAR86889	NOT6-6L	127
28886252	NOT6-6L_FAR86889	NOT6-6L	151
28886253	NOT6-6L_FAR86889	NOT6-6L	90
28886254	NOT6-6L_FAR86889	NOT6-6L	50
28886255	NOT6-6L_FAR86889	NOT6-6L	81
28886256	NOT6-6L_FAR86889	NOT6-6L	42
28886257	NOT6-6L_FAR86889	NOT6-6L	77
28886258	NOT6-6L_FAR86889	NOT6-6L	56
28886259	NOT6-6L_FAR86889	NOT6-6L	70
28886260	NOT6-6L_FAR86889	NOT6-6L	60
28886261	NOT6-6L_FAR86889	NOT6-6L	99
28886262	NOT6-6L_FAR86889	NOT6-6L	79
28886263	NOT6-6L_FAR86889	NOT6-6L	87
28886264	NOT6-6L_FAR86889	NOT6-6L	102
28886265	NOT6-6L_FAR86889	NOT6-6L	65
28886266	NOT6-6L_FAR86889	NOT6-6L	50
28886267	NOT6-6L_FAR86889	NOT6-6L	44
28886268	NOT6-6L_FAR86889	NOT6-6L	75
28886269	NOT6-6L_FAR86889	NOT6-6L	148
28886270	NOT6-6L_FAR86889	NOT6-6L	47
28886271	NOT6-6L_FAR86889	NOT6-6L	73
28886272	NOT6-6L_FAR86889	NOT6-6L	106
28886273	NOT6-6L_FAR86889	NOT6-6L	66
28886274	NOT6-6L_FAR86889	NOT6-6L	147
28886275	NOT6-6L_FAR86889	NOT6-6L	69
28886276	NOT6-6L_FAR86889	NOT6-6L	50
28886277	NOT6-6L_FAR86889	NOT6-6L	71
28886278	NOT6-6L_FAR86889	NOT6-6L	101
28886279	NOT6-6L_FAR86889	NOT6-6L	67
28886280	NOT6-6L_FAR86889	NOT6-6L	49
28886281	NOT6-6L_FAR86889	NOT6-6L	64
28886282	NOT6-6L_FAR86889	NOT6-6L	52
28886283	NOT6-6L_FAR86889	NOT6-6L	40
28886284	NOT6-6L_FAR86889	NOT6-6L	57
28886285	NOT6-6L_FAR86889	NOT6-6L	73
28886286	NOT6-6L_FAR86889	NOT6-6L	115
28886287	NOT6-6L_FAR86889	NOT6-6L	73
28886288	NOT6-6L_FAR86889	NOT6-6L	47
28886289	NOT6-6L_FAR86889	NOT6-6L	52
28886290	NOT6-6L_FAR86889	NOT6-6L	122
28886291	NOT6-6L_FAR86889	NOT6-6L	94
28886292	NOT6-6L_FAR86889	NOT6-6L	145
28886293	NOT6-6L_FAR86889	NOT6-6L	126
28886294	NOT6-6L_FAR86889	NOT6-6L	61
28886295	NOT6-6L_FAR86889	NOT6-6L	136
28886296	NOT6-6L_FAR86889	NOT6-6L	122
28886297	NOT6-6L_FAR86889	NOT6-6L	118
28886298	NOT6-6L_FAR86889	NOT6-6L	113
28886299	NOT6-6L_FAR86889	NOT6-6L	35
28886300	NOT6-6L_FAR86889	NOT6-6L	70
28886301	NOT6-6L_FAR86889	NOT6-6L	133
28886302	NOT6-6L_FAR86889	NOT6-6L	92
28886303	NOT6-6L_FAR86889	NOT6-6L	159
28886304	NOT6-6L_FAR86889	NOT6-6L	116
28886305	NOT6-6L_FAR86889	NOT6-6L	79
28886306	NOT6-6L_FAR86889	NOT6-6L	111
28886307	NOT6-6L_FAR86889	NOT6-6L	103
28886308	NOT6-6L_FAR86889	NOT6-6L	126
28886309	NOT6-6L_FAR86889	NOT6-6L	69
28886310	NOT6-6L_FAR86889	NOT6-6L	23
28886311	NOT6-6L_FAR86889	NOT6-6L	58
28886312	NOT6-6L_FAR86889	NOT6-6L	35
28886313	NOT6-6L_FAR86889	NOT6-6L	147
28886314	NOT6-6L_FAR86889	NOT6-6L	55
28886315	NOT6-6L_FAR86889	NOT6-6L	178
28886316	NOT6-6L_FAR86889	NOT6-6L	104
28886317	NOT6-6L_FAR86889	NOT6-6L	81
28886318	NOT6-6L_FAR86889	NOT6-6L	65
28886319	NOT6-6L_FAR86889	NOT6-6L	120
28886320	NOT6-6L_FAR86889	NOT6-6L	23
28886321	NOT6-6L_FAR86889	NOT6-6L	87
28886322	NOT6-6L_FAR86889	NOT6-6L	70
28886323	NOT6-6L_FAR86889	NOT6-6L	107
28886324	NOT6-6L_FAR86889	NOT6-6L	39
28886325	NOT6-6L_FAR86889	NOT6-6L	90
28886326	NOT6-6L_FAR86889	NOT6-6L	84
28886327	NOT6-6L_FAR86889	NOT6-6L	99
28886328	NOT6-6L_FAR86889	NOT6-6L	72
28886329	NOT6-6L_FAR86889	NOT6-6L	39
28886330	NOT6-6L_FAR86889	NOT6-6L	54
28886331	NOT6-6L_FAR86889	NOT6-6L	65
28886332	NOT6-6L_FAR86889	NOT6-6L	62
28886333	NOT6-6L_FAR86889	NOT6-6L	134
28886334	NOT6-6L_FAR86889	NOT6-6L	55
28886335	NOT6-6L_FAR86889	NOT6-6L	58
28886336	NOT6-6L_FAR86889	NOT6-6L	72
28886337	NOT6-6L_FAR86889	NOT6-6L	98
28886338	NOT6-6L_FAR86889	NOT6-6L	28
28886339	NOT6-6L_FAR86889	NOT6-6L	32
28886340	NOT6-6L_FAR86889	NOT6-6L	65
28886341	NOT6-6L_FAR86889	NOT6-6L	92
28886342	NOT6-6L_FAR86889	NOT6-6L	127
28886343	NOT6-6L_FAR86889	NOT6-6L	117
28886344	NOT6-6L_FAR86889	NOT6-6L	92
28886345	NOT6-6L_FAR86889	NOT6-6L	28
28886346	NOT6-6L_FAR86889	NOT6-6L	53
28886347	NOT6-6L_FAR86889	NOT6-6L	26
28886348	NOT6-6L_FAR86889	NOT6-6L	64
28886349	NOT6-6L_FAR86889	NOT6-6L	56
28886350	NOT6-6L_FAR86889	NOT6-6L	70
28886351	NOT6-6L_FAR86889	NOT6-6L	116
28886352	NOT6-6L_FAR86889	NOT6-6L	107
28886353	NOT6-6L_FAR86889	NOT6-6L	65
28886354	NOT6-6L_FAR86889	NOT6-6L	15
28886355	NOT6-6L_FAR86889	NOT6-6L	115
28886356	NOT6-6L_FAR86889	NOT6-6L	83
28886357	NOT6-6L_FAR86889	NOT6-6L	56
28886358	NOT6-6L_FAR86889	NOT6-6L	24
28886359	NOT6-6L_FAR86889	NOT6-6L	10
28886360	NOT6-6L_FAR86889	NOT6-6L	122
28886361	NOT6-6L_FAR86889	NOT6-6L	99
28886362	NOT6-6L_FAR86889	NOT6-6L	100
28886363	NOT6-6L_FAR86889	NOT6-6L	71
28886364	NOT6-6L_FAR86889	NOT6-6L	112
28886365	NOT6-6L_FAR86889	NOT6-6L	110
28886366	NOT6-6L_FAR86889	NOT6-6L	96
28886367	NOT6-6L_FAR86889	NOT6-6L	93
28886368	NOT6-6L_FAR86889	NOT6-6L	104
28886369	NOT6-6L_FAR86889	NOT6-6L	75
28886370	NOT6-6L_FAR86889	NOT6-6L	86
28886371	NOT6-6L_FAR86889	NOT6-6L	55
28886372	NOT6-6L_FAR86889	NOT6-6L	60
28886373	NOT6-6L_FAR86889	NOT6-6L	49
28886374	NOT6-6L_FAR86889	NOT6-6L	95
28886375	NOT6-6L_FAR86889	NOT6-6L	84
28886376	NOT6-6L_FAR86889	NOT6-6L	45
28886377	NOT6-6L_FAR86889	NOT6-6L	49
28886378	NOT6-6L_FAR86889	NOT6-6L	107
28886379	NOT6-6L_FAR86889	NOT6-6L	105
28886380	NOT6-6L_FAR86889	NOT6-6L	37
28886381	NOT6-6L_FAR86889	NOT6-6L	113
28886382	NOT6-6L_FAR86889	NOT6-6L	74
28886383	NOT6-6L_FAR86889	NOT6-6L	67
28886384	NOT6-6L_FAR86889	NOT6-6L	13
28886385	NOT6-6L_FAR86889	NOT6-6L	67
28886386	NOT6-6L_FAR86889	NOT6-6L	60
28886387	NOT6-6L_FAR86889	NOT6-6L	41
28886388	NOT6-6L_FAR86889	NOT6-6L	99
28886389	NOT6-6L_FAR86889	NOT6-6L	77
28886390	NOT6-6L_FAR86889	NOT6-6L	62
28886391	NOT6-6L_FAR86889	NOT6-6L	56
28886392	NOT6-6L_FAR86889	NOT6-6L	50
28886393	NOT6-6L_FAR86889	NOT6-6L	57
28886394	NOT6-6L_FAR86889	NOT6-6L	54
28886395	NOT6-6L_FAR86889	NOT6-6L	48
28886396	NOT6-6L_FAR86889	NOT6-6L	111
28886397	NOT6-6L_FAR86889	NOT6-6L	35
28886398	NOT6-6L_FAR86889	NOT6-6L	52
28886399	NOT6-6L_FAR86889	NOT6-6L	55
28886400	NOT6-6L_FAR86889	NOT6-6L	83
28886401	NOT6-6L_FAR86889	NOT6-6L	22
28886402	NOT6-6L_FAR86889	NOT6-6L	56
28886403	NOT6-6L_FAR86889	NOT6-6L	37
28886404	NOT6-6L_FAR86889	NOT6-6L	50
28886405	NOT6-6L_FAR86889	NOT6-6L	59
28886406	NOT6-6L_FAR86889	NOT6-6L	84
28886407	NOT6-6L_FAR86889	NOT6-6L	63
28886408	NOT6-6L_FAR86889	NOT6-6L	21
28886409	NOT6-6L_FAR86889	NOT6-6L	12
28886410	NOT6-6L_FAR86889	NOT6-6L	85
28886411	NOT6-6L_FAR86889	NOT6-6L	49
28886412	NOT6-6L_FAR86889	NOT6-6L	41
28886413	NOT6-6L_FAR86889	NOT6-6L	61
28886414	NOT6-6L_FAR86889	NOT6-6L	66
28886415	NOT6-6L_FAR86889	NOT6-6L	70
28886416	NOT6-6L_FAR86889	NOT6-6L	39
28886417	NOT6-6L_FAR86889	NOT6-6L	112
28886418	NOT6-6L_FAR86889	NOT6-6L	81
28886419	NOT6-6L_FAR86889	NOT6-6L	86
28886420	NOT6-6L_FAR86889	NOT6-6L	61
28886421	NOT6-6L_FAR86889	NOT6-6L	21
28886422	NOT6-6L_FAR86889	NOT6-6L	91
28886423	NOT6-6L_FAR86889	NOT6-6L	84
28886424	NOT6-6L_FAR86889	NOT6-6L	28
28886425	NOT6-6L_FAR86889	NOT6-6L	56
28886426	NOT6-6L_FAR86889	NOT6-6L	44
28886427	NOT6-6L_FAR86889	NOT6-6L	41
28886428	NOT6-6L_FAR86889	NOT6-6L	54
28886429	NOT6-6L_FAR86889	NOT6-6L	129
28886430	NOT6-6L_FAR86889	NOT6-6L	97
28886431	NOT6-6L_FAR86889	NOT6-6L	59
28886432	NOT6-6L_FAR86889	NOT6-6L	121
28886433	NOT6-6L_FAR86889	NOT6-6L	78
28886434	NOT6-6L_FAR86889	NOT6-6L	117
28886435	NOT6-6L_FAR86889	NOT6-6L	44
28886436	NOT6-6L_FAR86889	NOT6-6L	148
28886437	NOT6-6L_FAR86889	NOT6-6L	47
28886438	NOT6-6L_FAR86889	NOT6-6L	47
28886439	NOT6-6L_FAR86889	NOT6-6L	42
28886440	NOT6-6L_FAR86889	NOT6-6L	136
28886441	NOT6-6L_FAR86889	NOT6-6L	100
28886442	NOT6-6L_FAR86889	NOT6-6L	57
28886443	NOT6-6L_FAR86889	NOT6-6L	97
28886444	NOT6-6L_FAR86889	NOT6-6L	56
28886445	NOT6-6L_FAR86889	NOT6-6L	47
28886446	NOT6-6L_FAR86889	NOT6-6L	77
28886447	NOT6-6L_FAR86889	NOT6-6L	56
28886448	NOT6-6L_FAR86889	NOT6-6L	88
28886449	NOT6-6L_FAR86889	NOT6-6L	57
28886450	NOT6-6L_FAR86889	NOT6-6L	93
28886451	NOT6-6L_FAR86889	NOT6-6L	49
28886452	NOT6-6L_FAR86889	NOT6-6L	86
28886453	NOT6-6L_FAR86889	NOT6-6L	72
28886454	NOT6-6L_FAR86889	NOT6-6L	132
28886455	NOT6-6L_FAR86889	NOT6-6L	95
28886456	NOT6-6L_FAR86889	NOT6-6L	39
28886457	NOT6-6L_FAR86889	NOT6-6L	43
28886458	NOT6-6L_FAR86889	NOT6-6L	62
28886459	NOT6-6L_FAR86889	NOT6-6L	95
28886460	NOT6-6L_FAR86889	NOT6-6L	72
28886461	NOT6-6L_FAR86889	NOT6-6L	82
28886462	NOT6-6L_FAR86889	NOT6-6L	40
28886463	NOT6-6L_FAR86889	NOT6-6L	75
28886464	NOT6-6L_FAR86889	NOT6-6L	114
28886465	NOT6-6L_FAR86889	NOT6-6L	97
28886466	NOT6-6L_FAR86889	NOT6-6L	61
28886467	NOT6-6L_FAR86889	NOT6-6L	58
28886468	NOT6-6L_FAR86889	NOT6-6L	53
28886469	NOT6-6L_FAR86889	NOT6-6L	172
28886470	NOT6-6L_FAR86889	NOT6-6L	75
28886471	NOT6-6L_FAR86889	NOT6-6L	57
28886472	NOT6-6L_FAR86889	NOT6-6L	78
28886473	NOT6-6L_FAR86889	NOT6-6L	66
28886474	NOT6-6L_FAR86889	NOT6-6L	107
28886475	NOT6-6L_FAR86889	NOT6-6L	148
28886476	NOT6-6L_FAR86889	NOT6-6L	123
28886477	NOT6-6L_FAR86889	NOT6-6L	65
28886478	NOT6-6L_FAR86889	NOT6-6L	84
28886479	NOT6-6L_FAR86889	NOT6-6L	44
28886480	NOT6-6L_FAR86889	NOT6-6L	42
28886481	NOT6-6L_FAR86889	NOT6-6L	36
28886482	NOT6-6L_FAR86889	NOT6-6L	76
28886483	NOT6-6L_FAR86889	NOT6-6L	66
28886484	NOT6-6L_FAR86889	NOT6-6L	43
28886485	NOT6-6L_FAR86889	NOT6-6L	117
28886486	NOT6-6L_FAR86889	NOT6-6L	109
28886487	NOT6-6L_FAR86889	NOT6-6L	61
28886488	NOT6-6L_FAR86889	NOT6-6L	82
28886489	NOT6-6L_FAR86889	NOT6-6L	67
28886490	NOT6-6L_FAR86889	NOT6-6L	128
28886491	NOT6-6L_FAR86889	NOT6-6L	79
28886492	NOT6-6L_FAR86889	NOT6-6L	80
28886493	NOT6-6L_FAR86889	NOT6-6L	67
28886494	NOT6-6L_FAR86889	NOT6-6L	142
28886495	NOT6-6L_FAR86889	NOT6-6L	146
28886496	NOT6-6L_FAR86889	NOT6-6L	52
28886497	NOT6-6L_FAR86889	NOT6-6L	126
28886498	NOT6-6L_FAR86889	NOT6-6L	96
28886499	NOT6-6L_FAR86889	NOT6-6L	93
28886500	NOT6-6L_FAR86889	NOT6-6L	75
28886501	NOT6-6L_FAR86889	NOT6-6L	95
28886502	NOT6-6L_FAR86889	NOT6-6L	68
28886503	NOT6-6L_FAR86889	NOT6-6L	55
28886504	NOT6-6L_FAR86889	NOT6-6L	76
28886505	NOT6-6L_FAR86889	NOT6-6L	17
28886506	NOT6-6L_FAR86889	NOT6-6L	67
28886507	NOT6-6L_FAR86889	NOT6-6L	161
28886508	NOT6-6L_FAR86889	NOT6-6L	50
28886509	NOT6-6L_FAR86889	NOT6-6L	63
28886510	NOT6-6L_FAR86889	NOT6-6L	124
28886511	NOT6-6L_FAR86889	NOT6-6L	36
28886512	NOT6-6L_FAR86889	NOT6-6L	45
28886513	NOT6-6L_FAR86889	NOT6-6L	112
28886514	NOT6-6L_FAR86889	NOT6-6L	41
28886515	NOT6-6L_FAR86889	NOT6-6L	92
28886516	NOT6-6L_FAR86889	NOT6-6L	138
28886517	NOT6-6L_FAR86889	NOT6-6L	85
28886518	NOT6-6L_FAR86889	NOT6-6L	106
28886519	NOT6-6L_FAR86889	NOT6-6L	68
28886520	NOT6-6L_FAR86889	NOT6-6L	88
28886521	NOT6-6L_FAR86889	NOT6-6L	60
28886522	NOT6-6L_FAR86889	NOT6-6L	32
28886523	NOT6-6L_FAR86889	NOT6-6L	69
28886524	NOT6-6L_FAR86889	NOT6-6L	40
28886525	NOT6-6L_FAR86889	NOT6-6L	22
28886526	NOT6-6L_FAR86889	NOT6-6L	132
28886527	NOT6-6L_FAR86889	NOT6-6L	121
28886528	NOT6-6L_FAR86889	NOT6-6L	66
28886529	NOT6-6L_FAR86889	NOT6-6L	107
28886530	NOT6-6L_FAR86889	NOT6-6L	43
28886531	NOT6-6L_FAR86889	NOT6-6L	35
28886532	NOT6-6L_FAR86889	NOT6-6L	29
28886533	NOT6-6L_FAR86889	NOT6-6L	165
28886534	NOT6-6L_FAR86889	NOT6-6L	60
28886535	NOT6-6L_FAR86889	NOT6-6L	50
28886536	NOT6-6L_FAR86889	NOT6-6L	81
28886537	NOT6-6L_FAR86889	NOT6-6L	106
28886538	NOT6-6L_FAR86889	NOT6-6L	60
28886539	NOT6-6L_FAR86889	NOT6-6L	74
28886540	NOT6-6L_FAR86889	NOT6-6L	108
28886541	NOT6-6L_FAR86889	NOT6-6L	46
28886542	NOT6-6L_FAR86889	NOT6-6L	90
28886543	NOT6-6L_FAR86889	NOT6-6L	77
28886544	NOT6-6L_FAR86889	NOT6-6L	60
28886545	NOT6-6L_FAR86889	NOT6-6L	114
28886546	NOT6-6L_FAR86889	NOT6-6L	51
28886547	NOT6-6L_FAR86889	NOT6-6L	99
28886548	NOT6-6L_FAR86889	NOT6-6L	99
28886549	NOT6-6L_FAR86889	NOT6-6L	55
28886550	NOT6-6L_FAR86889	NOT6-6L	24
28886551	NOT6-6L_FAR86889	NOT6-6L	123
28886552	NOT6-6L_FAR86889	NOT6-6L	99
28886553	NOT6-6L_FAR86889	NOT6-6L	126
28886554	NOT6-6L_FAR86889	NOT6-6L	70
28886555	NOT6-6L_FAR86889	NOT6-6L	150
28886556	NOT6-6L_FAR86889	NOT6-6L	50
28886557	NOT6-6L_FAR86889	NOT6-6L	77
28886558	NOT6-6L_FAR86889	NOT6-6L	122
28886559	NOT6-6L_FAR86889	NOT6-6L	79
28886560	NOT6-6L_FAR86889	NOT6-6L	136
28886561	NOT6-6L_FAR86889	NOT6-6L	233
28886562	NOT6-6L_FAR86889	NOT6-6L	124
28886563	NOT6-6L_FAR86889	NOT6-6L	126
28886564	NOT6-6L_FAR86889	NOT6-6L	65
28886565	NOT6-6L_FAR86889	NOT6-6L	66
28886566	NOT6-6L_FAR86889	NOT6-6L	137
28886567	NOT6-6L_FAR86889	NOT6-6L	56
28886568	NOT6-6L_FAR86889	NOT6-6L	64
28886569	NOT6-6L_FAR86889	NOT6-6L	70
28886570	NOT6-6L_FAR86889	NOT6-6L	64
28886571	NOT6-6L_FAR86889	NOT6-6L	47
28886572	NOT6-6L_FAR86889	NOT6-6L	126
28886573	NOT6-6L_FAR86889	NOT6-6L	105
28886574	NOT6-6L_FAR86889	NOT6-6L	56
28886575	NOT6-6L_FAR86889	NOT6-6L	54
28886576	NOT6-6L_FAR86889	NOT6-6L	15
28886577	NOT6-6L_FAR86889	NOT6-6L	75
28886578	NOT6-6L_FAR86889	NOT6-6L	49
28886579	NOT6-6L_FAR86889	NOT6-6L	37
28886580	NOT6-6L_FAR86889	NOT6-6L	114
28886581	NOT6-6L_FAR86889	NOT6-6L	47
28886582	NOT6-6L_FAR86889	NOT6-6L	102
28886583	NOT6-6L_FAR86889	NOT6-6L	23
28886584	NOT6-6L_FAR86889	NOT6-6L	148
28886585	NOT6-6L_FAR86889	NOT6-6L	64
28886586	NOT6-6L_FAR86889	NOT6-6L	71
28886587	NOT6-6L_FAR86889	NOT6-6L	31
28886588	NOT6-6L_FAR86889	NOT6-6L	122
28886589	NOT6-6L_FAR86889	NOT6-6L	25
28886590	NOT6-6L_FAR86889	NOT6-6L	38
28886591	NOT6-6L_FAR86889	NOT6-6L	127
28886592	NOT6-6L_FAR86889	NOT6-6L	81
28886593	NOT6-6L_FAR86889	NOT6-6L	64
28886594	NOT6-6L_FAR86889	NOT6-6L	45
28886595	NOT6-6L_FAR86889	NOT6-6L	112
28886596	NOT6-6L_FAR86889	NOT6-6L	69
28886597	NOT6-6L_FAR86889	NOT6-6L	92
28886598	NOT6-6L_FAR86889	NOT6-6L	151
28886599	NOT6-6L_FAR86889	NOT6-6L	45
28886600	NOT6-6L_FAR86889	NOT6-6L	56
28886601	NOT6-6L_FAR86889	NOT6-6L	48
28886602	NOT6-6L_FAR86889	NOT6-6L	79
28886603	NOT6-6L_FAR86889	NOT6-6L	23
28886604	NOT6-6L_FAR86889	NOT6-6L	122
28886605	NOT6-6L_FAR86889	NOT6-6L	90
28886606	NOT6-6L_FAR86889	NOT6-6L	62
28886607	NOT6-6L_FAR86889	NOT6-6L	120
28886608	NOT6-6L_FAR86889	NOT6-6L	125
28886609	NOT6-6L_FAR86889	NOT6-6L	120
28886610	NOT6-6L_FAR86889	NOT6-6L	54
28886611	NOT6-6L_FAR86889	NOT6-6L	97
28886612	NOT6-6L_FAR86889	NOT6-6L	40
28886613	NOT6-6L_FAR86889	NOT6-6L	70
28886614	NOT6-6L_FAR86889	NOT6-6L	130
28886615	NOT6-6L_FAR86889	NOT6-6L	36
28886616	NOT6-6L_FAR86889	NOT6-6L	26
28886617	NOT6-6L_FAR86889	NOT6-6L	93
28886618	NOT6-6L_FAR86889	NOT6-6L	109
28886619	NOT6-6L_FAR86889	NOT6-6L	71
28886620	NOT6-6L_FAR86889	NOT6-6L	118
28886621	NOT6-6L_FAR86889	NOT6-6L	17
28886622	NOT6-6L_FAR86889	NOT6-6L	43
28886623	NOT6-6L_FAR86889	NOT6-6L	151
28886624	NOT6-6L_FAR86889	NOT6-6L	91
28886625	NOT6-6L_FAR86889	NOT6-6L	43
28886626	NOT6-6L_FAR86889	NOT6-6L	83
28886627	NOT6-6L_FAR86889	NOT6-6L	53
28886628	NOT6-6L_FAR86889	NOT6-6L	143
28886629	NOT6-6L_FAR86889	NOT6-6L	66
28886630	NOT6-6L_FAR86889	NOT6-6L	20
28886631	NOT6-6L_FAR86889	NOT6-6L	45
28886632	NOT6-6L_FAR86889	NOT6-6L	152
28886633	NOT6-6L_FAR86889	NOT6-6L	35
28886634	NOT6-6L_FAR86889	NOT6-6L	139
28886635	NOT6-6L_FAR86889	NOT6-6L	153
28886636	NOT6-6L_FAR86889	NOT6-6L	39
28886637	NOT6-6L_FAR86889	NOT6-6L	54
28886638	NOT6-6L_FAR86889	NOT6-6L	154
28886639	NOT6-6L_FAR86889	NOT6-6L	56
28886640	NOT6-6L_FAR86889	NOT6-6L	97
28886641	NOT6-6L_FAR86889	NOT6-6L	26
28886642	NOT6-6L_FAR86889	NOT6-6L	46
28886643	NOT6-6L_FAR86889	NOT6-6L	121
28886644	NOT6-6L_FAR86889	NOT6-6L	96
28886645	NOT6-6L_FAR86889	NOT6-6L	180
28886646	NOT6-6L_FAR86889	NOT6-6L	85
28886647	NOT6-6L_FAR86889	NOT6-6L	80
28886648	NOT6-6L_FAR86889	NOT6-6L	105
28886649	NOT6-6L_FAR86889	NOT6-6L	58
28886650	NOT6-6L_FAR86889	NOT6-6L	108
28886651	NOT6-6L_FAR86889	NOT6-6L	72
28886652	NOT6-6L_FAR86889	NOT6-6L	52
28886653	NOT6-6L_FAR86889	NOT6-6L	68
28886654	NOT6-6L_FAR86889	NOT6-6L	8
28886655	NOT6-6L_FAR86889	NOT6-6L	32
28886656	NOT6-6L_FAR86889	NOT6-6L	46
28886657	NOT6-6L_FAR86889	NOT6-6L	39
28886658	NOT6-6L_FAR86889	NOT6-6L	61
28886659	NOT6-6L_FAR86889	NOT6-6L	34
28886660	NOT6-6L_FAR86889	NOT6-6L	142
28886661	NOT6-6L_FAR86889	NOT6-6L	53
28886662	NOT6-6L_FAR86889	NOT6-6L	94
28886663	NOT6-6L_FAR86889	NOT6-6L	44
28886664	NOT6-6L_FAR86889	NOT6-6L	63
28886665	NOT6-6L_FAR86889	NOT6-6L	100
28886666	NOT6-6L_FAR86889	NOT6-6L	143
28886667	NOT6-6L_FAR86889	NOT6-6L	19
28886668	NOT6-6L_FAR86889	NOT6-6L	39
28886669	NOT6-6L_FAR86889	NOT6-6L	30
28886670	NOT6-6L_FAR86889	NOT6-6L	47
28886671	NOT6-6L_FAR86889	NOT6-6L	47
28886672	NOT6-6L_FAR86889	NOT6-6L	53
28886673	NOT6-6L_FAR86889	NOT6-6L	46
28886674	NOT6-6L_FAR86889	NOT6-6L	62
28886675	NOT6-6L_FAR86889	NOT6-6L	42
28886676	NOT6-6L_FAR86889	NOT6-6L	87
28886677	NOT6-6L_FAR86889	NOT6-6L	82
28886678	NOT6-6L_FAR86889	NOT6-6L	75
28886679	NOT6-6L_FAR86889	NOT6-6L	47
28886680	NOT6-6L_FAR86889	NOT6-6L	137
28886681	NOT6-6L_FAR86889	NOT6-6L	36
28886682	NOT6-6L_FAR86889	NOT6-6L	47
28886683	NOT6-6L_FAR86889	NOT6-6L	82
28886684	NOT6-6L_FAR86889	NOT6-6L	28
28886685	NOT6-6L_FAR86889	NOT6-6L	44
28886686	NOT6-6L_FAR86889	NOT6-6L	80
28886687	NOT6-6L_FAR86889	NOT6-6L	50
28886688	NOT6-6L_FAR86889	NOT6-6L	53
28886689	NOT6-6L_FAR86889	NOT6-6L	78
28886690	NOT6-6L_FAR86889	NOT6-6L	27
28886691	NOT6-6L_FAR86889	NOT6-6L	70
28886692	NOT6-6L_FAR86889	NOT6-6L	78
28886693	NOT6-6L_FAR86889	NOT6-6L	78
28886694	NOT6-6L_FAR86889	NOT6-6L	54
28886695	NOT6-6L_FAR86889	NOT6-6L	37
28886696	NOT6-6L_FAR86889	NOT6-6L	35
28886697	NOT6-6L_FAR86889	NOT6-6L	47
28886698	NOT6-6L_FAR86889	NOT6-6L	40
28886699	NOT6-6L_FAR86889	NOT6-6L	50
28886700	NOT6-6L_FAR86889	NOT6-6L	89
28886701	NOT6-6L_FAR86889	NOT6-6L	110
28886702	NOT6-6L_FAR86889	NOT6-6L	144
28886703	NOT6-6L_FAR86889	NOT6-6L	71
28886704	NOT6-6L_FAR86889	NOT6-6L	129
28886705	NOT6-6L_FAR86889	NOT6-6L	46
28886706	NOT6-6L_FAR86889	NOT6-6L	79
28886707	NOT6-6L_FAR86889	NOT6-6L	30
28886708	NOT6-6L_FAR86889	NOT6-6L	36
28886709	NOT6-6L_FAR86889	NOT6-6L	37
28886710	NOT6-6L_FAR86889	NOT6-6L	66
28886711	NOT6-6L_FAR86889	NOT6-6L	77
28886712	NOT6-6L_FAR86889	NOT6-6L	58
28886713	NOT6-6L_FAR86889	NOT6-6L	37
28886714	NOT6-6L_FAR86889	NOT6-6L	66
28886715	NOT6-6L_FAR86889	NOT6-6L	21
28886716	NOT6-6L_FAR86889	NOT6-6L	49
28886717	NOT6-6L_FAR86889	NOT6-6L	31
28886718	NOT6-6L_FAR86889	NOT6-6L	59
28886719	NOT6-6L_FAR86889	NOT6-6L	40
28886720	NOT6-6L_FAR86889	NOT6-6L	135
28886721	NOT6-6L_FAR86889	NOT6-6L	53
28886722	NOT6-6L_FAR86889	NOT6-6L	92
28886723	NOT6-6L_FAR86889	NOT6-6L	101
28886724	NOT6-6L_FAR86889	NOT6-6L	60
28886725	NOT6-6L_FAR86889	NOT6-6L	73
28886726	NOT6-6L_FAR86889	NOT6-6L	104
28886727	NOT6-6L_FAR86889	NOT6-6L	46
28886728	NOT6-6L_FAR86889	NOT6-6L	51
28886729	NOT6-6L_FAR86889	NOT6-6L	106
28886730	NOT6-6L_FAR86889	NOT6-6L	38
28886731	NOT6-6L_FAR86889	NOT6-6L	42
28886732	NOT6-6L_FAR86889	NOT6-6L	75
28886733	NOT6-6L_FAR86889	NOT6-6L	64
28886734	NOT6-6L_FAR86889	NOT6-6L	114
28886735	NOT6-6L_FAR86889	NOT6-6L	55
28886736	NOT6-6L_FAR86889	NOT6-6L	138
28886737	NOT6-6L_FAR86889	NOT6-6L	95
28886738	NOT6-6L_FAR86889	NOT6-6L	53
28886739	NOT6-6L_FAR86889	NOT6-6L	128
28886740	NOT6-6L_FAR86889	NOT6-6L	15
28886741	NOT6-6L_FAR86889	NOT6-6L	67
28886742	NOT6-6L_FAR86889	NOT6-6L	85
28886743	NOT6-6L_FAR86889	NOT6-6L	100
28886744	NOT6-6L_FAR86889	NOT6-6L	32
28886745	NOT6-6L_FAR86889	NOT6-6L	91
28886746	NOT6-6L_FAR86889	NOT6-6L	55
28886747	NOT6-6L_FAR86889	NOT6-6L	51
28886748	NOT6-6L_FAR86889	NOT6-6L	49
28886749	NOT6-6L_FAR86889	NOT6-6L	71
28886750	NOT6-6L_FAR86889	NOT6-6L	116
28886751	NOT6-6L_FAR86889	NOT6-6L	136
28886752	NOT6-6L_FAR86889	NOT6-6L	36
28886753	NOT6-6L_FAR86889	NOT6-6L	35
28886754	NOT6-6L_FAR86889	NOT6-6L	136
28886755	NOT6-6L_FAR86889	NOT6-6L	23
28886756	NOT6-6L_FAR86889	NOT6-6L	87
28886757	NOT6-6L_FAR86889	NOT6-6L	98
28886758	NOT6-6L_FAR86889	NOT6-6L	95
28886759	NOT6-6L_FAR86889	NOT6-6L	50
28886760	NOT6-6L_FAR86889	NOT6-6L	56
28886761	NOT6-6L_FAR86889	NOT6-6L	159
28886762	NOT6-6L_FAR86889	NOT6-6L	168
28886763	NOT6-6L_FAR86889	NOT6-6L	125
28886764	NOT6-6L_FAR86889	NOT6-6L	8
28886765	NOT6-6L_FAR86889	NOT6-6L	31
28886766	NOT6-6L_FAR86889	NOT6-6L	149
28886767	NOT6-6L_FAR86889	NOT6-6L	99
28886768	NOT6-6L_FAR86889	NOT6-6L	116
28886769	NOT6-6L_FAR86889	NOT6-6L	42
28886770	NOT6-6L_FAR86889	NOT6-6L	94
28886771	NOT6-6L_FAR86889	NOT6-6L	78
28886772	NOT6-6L_FAR86889	NOT6-6L	41
28886773	NOT6-6L_FAR86889	NOT6-6L	24
28886774	NOT6-6L_FAR86889	NOT6-6L	75
28886775	NOT6-6L_FAR86889	NOT6-6L	121
28886776	NOT6-6L_FAR86889	NOT6-6L	81
28886777	NOT6-6L_FAR86889	NOT6-6L	18
28886778	NOT6-6L_FAR86889	NOT6-6L	104
28886779	NOT6-6L_FAR86889	NOT6-6L	65
28886780	NOT6-6L_FAR86889	NOT6-6L	84
28886781	NOT6-6L_FAR86889	NOT6-6L	69
28886782	NOT6-6L_FAR86889	NOT6-6L	160
28886783	NOT6-6L_FAR86889	NOT6-6L	47
28886784	NOT6-6L_FAR86889	NOT6-6L	105
28886785	NOT6-6L_FAR86889	NOT6-6L	41
28886786	NOT6-6L_FAR86889	NOT6-6L	24
28886787	NOT6-6L_FAR86889	NOT6-6L	45
28886788	NOT6-6L_FAR86889	NOT6-6L	67
28886789	NOT6-6L_FAR86889	NOT6-6L	127
28886790	NOT6-6L_FAR86889	NOT6-6L	153
28886791	NOT6-6L_FAR86889	NOT6-6L	40
28886792	NOT6-6L_FAR86889	NOT6-6L	38
28886793	NOT6-6L_FAR86889	NOT6-6L	55
28886794	NOT6-6L_FAR86889	NOT6-6L	57
28886795	NOT6-6L_FAR86889	NOT6-6L	33
28886796	NOT6-6L_FAR86889	NOT6-6L	26
28886797	NOT6-6L_FAR86889	NOT6-6L	82
28886798	NOT6-6L_FAR86889	NOT6-6L	81
28886799	NOT6-6L_FAR86889	NOT6-6L	57
28886800	NOT6-6L_FAR86889	NOT6-6L	58
28886801	NOT6-6L_FAR86889	NOT6-6L	27
28886802	NOT6-6L_FAR86889	NOT6-6L	105
28886803	NOT6-6L_FAR86889	NOT6-6L	29
28886804	NOT6-6L_FAR86889	NOT6-6L	78
28886805	NOT6-6L_FAR86889	NOT6-6L	81
28886806	NOT6-6L_FAR86889	NOT6-6L	99
28886807	NOT6-6L_FAR86889	NOT6-6L	68
28886808	NOT6-6L_FAR86889	NOT6-6L	101
28886809	NOT6-6L_FAR86889	NOT6-6L	43
28886810	NOT6-6L_FAR86889	NOT6-6L	120
28886811	NOT6-6L_FAR86889	NOT6-6L	61
28886812	NOT6-6L_FAR86889	NOT6-6L	112
28886813	NOT6-6L_FAR86889	NOT6-6L	77
28886814	NOT6-6L_FAR86889	NOT6-6L	22
28886815	NOT6-6L_FAR86889	NOT6-6L	93
28886816	NOT6-6L_FAR86889	NOT6-6L	123
28886817	NOT6-6L_FAR86889	NOT6-6L	58
28886818	NOT6-6L_FAR86889	NOT6-6L	19
28886819	NOT6-6L_FAR86889	NOT6-6L	60
28886820	NOT6-6L_FAR86889	NOT6-6L	148
28886821	NOT6-6L_FAR86889	NOT6-6L	69
28886822	NOT6-6L_FAR86889	NOT6-6L	66
28886823	NOT6-6L_FAR86889	NOT6-6L	45
28886824	NOT6-6L_FAR86889	NOT6-6L	56
28886825	NOT6-6L_FAR86889	NOT6-6L	115
28886826	NOT6-6L_FAR86889	NOT6-6L	69
28886827	NOT6-6L_FAR86889	NOT6-6L	121
28886828	NOT6-6L_FAR86889	NOT6-6L	41
28886829	NOT6-6L_FAR86889	NOT6-6L	226
28886830	NOT6-6L_FAR86889	NOT6-6L	22
28886831	NOT6-6L_FAR86889	NOT6-6L	126
28886832	NOT6-6L_FAR86889	NOT6-6L	49
28886833	NOT6-6L_FAR86889	NOT6-6L	40
28886834	NOT6-6L_FAR86889	NOT6-6L	149
28886835	NOT6-6L_FAR86889	NOT6-6L	35
28886836	NOT6-6L_FAR86889	NOT6-6L	20
28886837	NOT6-6L_FAR86889	NOT6-6L	66
28886838	NOT6-6L_FAR86889	NOT6-6L	109
28886839	NOT6-6L_FAR86889	NOT6-6L	109
28886840	NOT6-6L_FAR86889	NOT6-6L	21
28886841	NOT6-6L_FAR86889	NOT6-6L	26
28886842	NOT6-6L_FAR86889	NOT6-6L	133
28886843	NOT6-6L_FAR86889	NOT6-6L	92
28886844	NOT6-6L_FAR86889	NOT6-6L	78
28886845	NOT6-6L_FAR86889	NOT6-6L	96
28886846	NOT6-6L_FAR86889	NOT6-6L	50
28886847	NOT6-6L_FAR86889	NOT6-6L	60
28886848	NOT6-6L_FAR86889	NOT6-6L	68
28886849	NOT6-6L_FAR86889	NOT6-6L	68
28886850	NOT6-6L_FAR86889	NOT6-6L	121
28886851	NOT6-6L_FAR86889	NOT6-6L	118
28886852	NOT6-6L_FAR86889	NOT6-6L	53
28886853	NOT6-6L_FAR86889	NOT6-6L	72
28886854	NOT6-6L_FAR86889	NOT6-6L	58
28886855	NOT6-6L_FAR86889	NOT6-6L	151
28886856	NOT6-6L_FAR86889	NOT6-6L	164
28886857	NOT6-6L_FAR86889	NOT6-6L	83
28886858	NOT6-6L_FAR86889	NOT6-6L	60
28886859	NOT6-6L_FAR86889	NOT6-6L	167
28886860	NOT6-6L_FAR86889	NOT6-6L	54
28886861	NOT6-6L_FAR86889	NOT6-6L	68
28886862	NOT6-6L_FAR86889	NOT6-6L	115
28886863	NOT6-6L_FAR86889	NOT6-6L	39
28886864	NOT6-6L_FAR86889	NOT6-6L	54
28886865	NOT6-6L_FAR86889	NOT6-6L	47
28886866	NOT6-6L_FAR86889	NOT6-6L	80
28886867	NOT6-6L_FAR86889	NOT6-6L	77
28886868	NOT6-6L_FAR86889	NOT6-6L	140
28886869	NOT6-6L_FAR86889	NOT6-6L	53
28886870	NOT6-6L_FAR86889	NOT6-6L	96
28886871	NOT6-6L_FAR86889	NOT6-6L	30
28886872	NOT6-6L_FAR86889	NOT6-6L	110
28886873	NOT6-6L_FAR86889	NOT6-6L	140
28886874	NOT6-6L_FAR86889	NOT6-6L	71
28886875	NOT6-6L_FAR86889	NOT6-6L	88
28886876	NOT6-6L_FAR86889	NOT6-6L	55
28886877	NOT6-6L_FAR86889	NOT6-6L	43
28886878	NOT6-6L_FAR86889	NOT6-6L	27
28886879	NOT6-6L_FAR86889	NOT6-6L	55
28886880	NOT6-6L_FAR86889	NOT6-6L	58
28886881	NOT6-6L_FAR86889	NOT6-6L	44
28886882	NOT6-6L_FAR86889	NOT6-6L	29
28886883	NOT6-6L_FAR86889	NOT6-6L	21
28886884	NOT6-6L_FAR86889	NOT6-6L	49
28886885	NOT6-6L_FAR86889	NOT6-6L	54
28886886	NOT6-6L_FAR86889	NOT6-6L	109
28886887	NOT6-6L_FAR86889	NOT6-6L	51
28886888	NOT6-6L_FAR86889	NOT6-6L	82
28886889	NOT6-6L_FAR86889	NOT6-6L	99
28886890	NOT6-6L_FAR86889	NOT6-6L	47
28886891	NOT6-6L_FAR86889	NOT6-6L	93
28886892	NOT6-6L_FAR86889	NOT6-6L	93
28886893	NOT6-6L_FAR86889	NOT6-6L	90
28886894	NOT6-6L_FAR86889	NOT6-6L	53
28886895	NOT6-6L_FAR86889	NOT6-6L	103
28886896	NOT6-6L_FAR86889	NOT6-6L	148
28886897	NOT6-6L_FAR86889	NOT6-6L	51
28886898	NOT6-6L_FAR86889	NOT6-6L	51
28886899	NOT6-6L_FAR86889	NOT6-6L	71
28886900	NOT6-6L_FAR86889	NOT6-6L	70
28886901	NOT6-6L_FAR86889	NOT6-6L	61
28886902	NOT6-6L_FAR86889	NOT6-6L	90
28886903	NOT6-6L_FAR86889	NOT6-6L	101
28886904	NOT6-6L_FAR86889	NOT6-6L	23
28886905	NOT6-6L_FAR86889	NOT6-6L	98
28886906	NOT6-6L_FAR86889	NOT6-6L	108
28886907	NOT6-6L_FAR86889	NOT6-6L	37
28886908	NOT6-6L_FAR86889	NOT6-6L	163
28886909	NOT6-6L_FAR86889	NOT6-6L	66
28886910	NOT6-6L_FAR86889	NOT6-6L	71
28886911	NOT6-6L_FAR86889	NOT6-6L	56
28886912	NOT6-6L_FAR86889	NOT6-6L	117
28886913	NOT6-6L_FAR86889	NOT6-6L	138
28886914	NOT6-6L_FAR86889	NOT6-6L	81
28886915	NOT6-6L_FAR86889	NOT6-6L	102
28886916	NOT6-6L_FAR86889	NOT6-6L	33
28886917	NOT6-6L_FAR86889	NOT6-6L	43
28886918	NOT6-6L_FAR86889	NOT6-6L	37
28886919	NOT6-6L_FAR86889	NOT6-6L	92
28886920	NOT6-6L_FAR86889	NOT6-6L	88
28886921	NOT6-6L_FAR86889	NOT6-6L	35
28886922	NOT6-6L_FAR86889	NOT6-6L	34
28886923	NOT6-6L_FAR86889	NOT6-6L	115
28886924	NOT6-6L_FAR86889	NOT6-6L	45
28886925	NOT6-6L_FAR86889	NOT6-6L	57
28886926	NOT6-6L_FAR86889	NOT6-6L	31
28886927	NOT6-6L_FAR86889	NOT6-6L	52
28886928	NOT6-6L_FAR86889	NOT6-6L	61
28886929	NOT6-6L_FAR86889	NOT6-6L	162
28886930	NOT6-6L_FAR86889	NOT6-6L	81
28886931	NOT6-6L_FAR86889	NOT6-6L	76
28886932	NOT6-6L_FAR86889	NOT6-6L	133
28886933	NOT6-6L_FAR86889	NOT6-6L	58
28886934	NOT6-6L_FAR86889	NOT6-6L	71
28886935	NOT6-6L_FAR86889	NOT6-6L	112
28886936	NOT6-6L_FAR86889	NOT6-6L	156
28886937	NOT6-6L_FAR86889	NOT6-6L	117
28886938	NOT6-6L_FAR86889	NOT6-6L	115
28886939	NOT6-6L_FAR86889	NOT6-6L	64
28886940	NOT6-6L_FAR86889	NOT6-6L	158
28886941	NOT6-6L_FAR86889	NOT6-6L	96
28886942	NOT6-6L_FAR86889	NOT6-6L	46
28886943	NOT6-6L_FAR86889	NOT6-6L	33
28886944	NOT6-6L_FAR86889	NOT6-6L	49
28886945	NOT6-6L_FAR86889	NOT6-6L	152
28886946	NOT6-6L_FAR86889	NOT6-6L	125
28886947	NOT6-6L_FAR86889	NOT6-6L	112
28886948	NOT6-6L_FAR86889	NOT6-6L	21
28886949	NOT6-6L_FAR86889	NOT6-6L	72
28886950	NOT6-6L_FAR86889	NOT6-6L	34
28886951	NOT6-6L_FAR86889	NOT6-6L	50
28886952	NOT6-6L_FAR86889	NOT6-6L	104
28886953	NOT6-6L_FAR86889	NOT6-6L	17
28886954	NOT6-6L_FAR86889	NOT6-6L	126
28886955	NOT6-6L_FAR86889	NOT6-6L	57
28886956	NOT6-6L_FAR86889	NOT6-6L	124
28886957	NOT6-6L_FAR86889	NOT6-6L	88
28886958	NOT6-6L_FAR86889	NOT6-6L	63
28886959	NOT6-6L_FAR86889	NOT6-6L	52
28886960	NOT6-6L_FAR86889	NOT6-6L	57
28886961	NOT6-6L_FAR86889	NOT6-6L	137
28886962	NOT6-6L_FAR86889	NOT6-6L	90
28886963	NOT6-6L_FAR86889	NOT6-6L	39
28886964	NOT6-6L_FAR86889	NOT6-6L	173
28886965	NOT6-6L_FAR86889	NOT6-6L	76
28886966	NOT6-6L_FAR86889	NOT6-6L	69
28886967	NOT6-6L_FAR86889	NOT6-6L	153
28886968	NOT6-6L_FAR86889	NOT6-6L	62
28886969	NOT6-6L_FAR86889	NOT6-6L	53
28886970	NOT6-6L_FAR86889	NOT6-6L	141
28886971	NOT6-6L_FAR86889	NOT6-6L	63
28886972	NOT6-6L_FAR86889	NOT6-6L	37
28886973	NOT6-6L_FAR86889	NOT6-6L	23
28886974	NOT6-6L_FAR86889	NOT6-6L	107
28886975	NOT6-6L_FAR86889	NOT6-6L	49
28886976	NOT6-6L_FAR86889	NOT6-6L	56
28886977	NOT6-6L_FAR86889	NOT6-6L	11
28886978	NOT6-6L_FAR86889	NOT6-6L	63
28886979	NOT6-6L_FAR86889	NOT6-6L	116
28886980	NOT6-6L_FAR86889	NOT6-6L	73
28886981	NOT6-6L_FAR86889	NOT6-6L	125
28886982	NOT6-6L_FAR86889	NOT6-6L	57
28886983	NOT6-6L_FAR86889	NOT6-6L	95
28886984	NOT6-6L_FAR86889	NOT6-6L	65
28886985	NOT6-6L_FAR86889	NOT6-6L	22
28886986	NOT6-6L_FAR86889	NOT6-6L	65
28886987	NOT6-6L_FAR86889	NOT6-6L	74
28886988	NOT6-6L_FAR86889	NOT6-6L	49
28886989	NOT6-6L_FAR86889	NOT6-6L	132
28886990	NOT6-6L_FAR86889	NOT6-6L	65
28886991	NOT6-6L_FAR86889	NOT6-6L	53
28886992	NOT6-6L_FAR86889	NOT6-6L	26
28886993	NOT6-6L_FAR86889	NOT6-6L	68
28886994	NOT6-6L_FAR86889	NOT6-6L	72
28886995	NOT6-6L_FAR86889	NOT6-6L	88
28886996	NOT6-6L_FAR86889	NOT6-6L	79
28886997	NOT6-6L_FAR86889	NOT6-6L	50
28886998	NOT6-6L_FAR86889	NOT6-6L	103
28886999	NOT6-6L_FAR86889	NOT6-6L	58
28887000	NOT6-6L_FAR86889	NOT6-6L	109
28887001	NOT6-6L_FAR86889	NOT6-6L	69
28887002	NOT6-6L_FAR86889	NOT6-6L	24
28887003	NOT6-6L_FAR86889	NOT6-6L	63
28887004	NOT6-6L_FAR86889	NOT6-6L	35
28887005	NOT6-6L_FAR86889	NOT6-6L	94
28887006	NOT6-6L_FAR86889	NOT6-6L	82
28887007	NOT6-6L_FAR86889	NOT6-6L	40
28887008	NOT6-6L_FAR86889	NOT6-6L	26
28887009	NOT6-6L_FAR86889	NOT6-6L	89
28887010	NOT6-6L_FAR86889	NOT6-6L	59
28887011	NOT6-6L_FAR86889	NOT6-6L	138
28887012	NOT6-6L_FAR86889	NOT6-6L	108
28887013	NOT6-6L_FAR86889	NOT6-6L	38
28887014	NOT6-6L_FAR86889	NOT6-6L	69
28887015	NOT6-6L_FAR86889	NOT6-6L	44
28887016	NOT6-6L_FAR86889	NOT6-6L	49
28887017	NOT6-6L_FAR86889	NOT6-6L	54
28887018	NOT6-6L_FAR86889	NOT6-6L	65
28887019	NOT6-6L_FAR86889	NOT6-6L	76
28887020	NOT6-6L_FAR86889	NOT6-6L	21
28887021	NOT6-6L_FAR86889	NOT6-6L	24
28887022	NOT6-6L_FAR86889	NOT6-6L	102
28887023	NOT6-6L_FAR86889	NOT6-6L	90
28887024	NOT6-6L_FAR86889	NOT6-6L	47
28887025	NOT6-6L_FAR86889	NOT6-6L	192
28887026	NOT6-6L_FAR86889	NOT6-6L	65
28887027	NOT6-6L_FAR86889	NOT6-6L	57
28887028	NOT6-6L_FAR86889	NOT6-6L	114
28887029	NOT6-6L_FAR86889	NOT6-6L	23
28887030	NOT6-6L_FAR86889	NOT6-6L	47
28887031	NOT6-6L_FAR86889	NOT6-6L	90
28887032	NOT6-6L_FAR86889	NOT6-6L	60
28887033	NOT6-6L_FAR86889	NOT6-6L	51
28887034	NOT6-6L_FAR86889	NOT6-6L	49
28887035	NOT6-6L_FAR86889	NOT6-6L	111
28887036	NOT6-6L_FAR86889	NOT6-6L	170
28887037	NOT6-6L_FAR86889	NOT6-6L	46
28887038	NOT6-6L_FAR86889	NOT6-6L	120
28887039	NOT6-6L_FAR86889	NOT6-6L	185
28887040	NOT6-6L_FAR86889	NOT6-6L	49
28887041	NOT6-6L_FAR86889	NOT6-6L	27
28887042	NOT6-6L_FAR86889	NOT6-6L	67
28887043	NOT6-6L_FAR86889	NOT6-6L	55
28887044	NOT6-6L_FAR86889	NOT6-6L	94
28887045	NOT6-6L_FAR86889	NOT6-6L	68
28887046	NOT6-6L_FAR86889	NOT6-6L	56
28887047	NOT6-6L_FAR86889	NOT6-6L	64
28887048	NOT6-6L_FAR86889	NOT6-6L	39
28887049	NOT6-6L_FAR86889	NOT6-6L	117
28887050	NOT6-6L_FAR86889	NOT6-6L	63
28887051	NOT6-6L_FAR86889	NOT6-6L	10
28887052	NOT6-6L_FAR86889	NOT6-6L	106
28887053	NOT6-6L_FAR86889	NOT6-6L	26
28887054	NOT6-6L_FAR86889	NOT6-6L	131
28887055	NOT6-6L_FAR86889	NOT6-6L	45
28887056	NOT6-6L_FAR86889	NOT6-6L	40
28887057	NOT6-6L_FAR86889	NOT6-6L	59
28887058	NOT6-6L_FAR86889	NOT6-6L	30
28887059	NOT6-6L_FAR86889	NOT6-6L	151
28887060	NOT6-6L_FAR86889	NOT6-6L	68
28887061	NOT6-6L_FAR86889	NOT6-6L	71
28887062	NOT6-6L_FAR86889	NOT6-6L	29
28887063	NOT6-6L_FAR86889	NOT6-6L	39
28887064	NOT6-6L_FAR86889	NOT6-6L	54
28887065	NOT6-6L_FAR86889	NOT6-6L	25
28887066	NOT6-6L_FAR86889	NOT6-6L	56
28887067	NOT6-6L_FAR86889	NOT6-6L	62
28887068	NOT6-6L_FAR86889	NOT6-6L	58
28887069	NOT6-6L_FAR86889	NOT6-6L	72
28887070	NOT6-6L_FAR86889	NOT6-6L	68
28887071	NOT6-6L_FAR86889	NOT6-6L	74
28887072	NOT6-6L_FAR86889	NOT6-6L	36
28887073	NOT6-6L_FAR86889	NOT6-6L	91
28887074	NOT6-6L_FAR86889	NOT6-6L	38
28887075	NOT6-6L_FAR86889	NOT6-6L	51
28887076	NOT6-6L_FAR86889	NOT6-6L	97
28887077	NOT6-6L_FAR86889	NOT6-6L	100
28887078	NOT6-6L_FAR86889	NOT6-6L	81
28887079	NOT6-6L_FAR86889	NOT6-6L	67
28887080	NOT6-6L_FAR86889	NOT6-6L	67
28887081	NOT6-6L_FAR86889	NOT6-6L	24
28887082	NOT6-6L_FAR86889	NOT6-6L	100
28887083	NOT6-6L_FAR86889	NOT6-6L	80
28887084	NOT6-6L_FAR86889	NOT6-6L	110
28887085	NOT6-6L_FAR86889	NOT6-6L	63
28887086	NOT6-6L_FAR86889	NOT6-6L	112
28887087	NOT6-6L_FAR86889	NOT6-6L	125
28887088	NOT6-6L_FAR86889	NOT6-6L	49
28887089	NOT6-6L_FAR86889	NOT6-6L	102
28887090	NOT6-6L_FAR86889	NOT6-6L	44
28887091	NOT6-6L_FAR86889	NOT6-6L	80
28887092	NOT6-6L_FAR86889	NOT6-6L	45
28887093	NOT6-6L_FAR86889	NOT6-6L	32
28887094	NOT6-6L_FAR86889	NOT6-6L	56
28887095	NOT6-6L_FAR86889	NOT6-6L	106
28887096	NOT6-6L_FAR86889	NOT6-6L	56
28887097	NOT6-6L_FAR86889	NOT6-6L	150
28887098	NOT6-6L_FAR86889	NOT6-6L	63
28887099	NOT6-6L_FAR86889	NOT6-6L	103
28887100	NOT6-6L_FAR86889	NOT6-6L	113
28887101	NOT6-6L_FAR86889	NOT6-6L	106
28887102	NOT6-6L_FAR86889	NOT6-6L	74
28887103	NOT6-6L_FAR86889	NOT6-6L	32
28887104	NOT6-6L_FAR86889	NOT6-6L	60
28887105	NOT6-6L_FAR86889	NOT6-6L	41
28887106	NOT6-6L_FAR86889	NOT6-6L	80
28887107	NOT6-6L_FAR86889	NOT6-6L	32
28887108	NOT6-6L_FAR86889	NOT6-6L	32
28887109	NOT6-6L_FAR86889	NOT6-6L	87
28887110	NOT6-6L_FAR86889	NOT6-6L	40
28887111	NOT6-6L_FAR86889	NOT6-6L	45
28887112	NOT6-6L_FAR86889	NOT6-6L	31
28887113	NOT6-6L_FAR86889	NOT6-6L	82
28887114	NOT6-6L_FAR86889	NOT6-6L	65
28887115	NOT6-6L_FAR86889	NOT6-6L	98
28887116	NOT6-6L_FAR86889	NOT6-6L	75
28887117	NOT6-6L_FAR86889	NOT6-6L	80
28887118	NOT6-6L_FAR86889	NOT6-6L	72
28887119	NOT6-6L_FAR86889	NOT6-6L	95
28887120	NOT6-6L_FAR86889	NOT6-6L	108
28887121	NOT6-6L_FAR86889	NOT6-6L	154
28887122	NOT6-6L_FAR86889	NOT6-6L	51
28887123	NOT6-6L_FAR86889	NOT6-6L	91
28887124	NOT6-6L_FAR86889	NOT6-6L	38
28887125	NOT6-6L_FAR86889	NOT6-6L	115
28887126	NOT6-6L_FAR86889	NOT6-6L	68
28887127	NOT6-6L_FAR86889	NOT6-6L	53
28887128	NOT6-6L_FAR86889	NOT6-6L	76
28887129	NOT6-6L_FAR86889	NOT6-6L	114
28887130	NOT6-6L_FAR86889	NOT6-6L	79
28887131	NOT6-6L_FAR86889	NOT6-6L	28
28887132	NOT6-6L_FAR86889	NOT6-6L	98
28887133	NOT6-6L_FAR86889	NOT6-6L	99
28887134	NOT6-6L_FAR86889	NOT6-6L	89
28887135	NOT6-6L_FAR86889	NOT6-6L	35
28887136	NOT6-6L_FAR86889	NOT6-6L	132
28887137	NOT6-6L_FAR86889	NOT6-6L	71
28887138	NOT6-6L_FAR86889	NOT6-6L	48
28887139	NOT6-6L_FAR86889	NOT6-6L	42
28887140	NOT6-6L_FAR86889	NOT6-6L	51
28887141	NOT6-6L_FAR86889	NOT6-6L	46
28887142	NOT6-6L_FAR86889	NOT6-6L	65
28887143	NOT6-6L_FAR86889	NOT6-6L	73
28887144	NOT6-6L_FAR86889	NOT6-6L	55
28887145	NOT6-6L_FAR86889	NOT6-6L	35
28887146	NOT6-6L_FAR86889	NOT6-6L	112
28887147	NOT6-6L_FAR86889	NOT6-6L	42
28887148	NOT6-6L_FAR86889	NOT6-6L	70
28887149	NOT6-6L_FAR86889	NOT6-6L	41
28887150	NOT6-6L_FAR86889	NOT6-6L	20
28887151	NOT6-6L_FAR86889	NOT6-6L	53
28887152	NOT6-6L_FAR86889	NOT6-6L	56
28887153	NOT6-6L_FAR86889	NOT6-6L	110
28887154	NOT6-6L_FAR86889	NOT6-6L	57
28887155	NOT6-6L_FAR86889	NOT6-6L	124
28887156	NOT6-6L_FAR86889	NOT6-6L	89
28887157	NOT6-6L_FAR86889	NOT6-6L	108
28887158	NOT6-6L_FAR86889	NOT6-6L	29
28887159	NOT6-6L_FAR86889	NOT6-6L	98
28887160	NOT6-6L_FAR86889	NOT6-6L	97
28887161	NOT6-6L_FAR86889	NOT6-6L	53
28887162	NOT6-6L_FAR86889	NOT6-6L	64
28887163	NOT6-6L_FAR86889	NOT6-6L	110
28887164	NOT6-6L_FAR86889	NOT6-6L	33
28887165	NOT6-6L_FAR86889	NOT6-6L	121
28887166	NOT6-6L_FAR86889	NOT6-6L	63
28887167	NOT6-6L_FAR86889	NOT6-6L	156
28887168	NOT6-6L_FAR86889	NOT6-6L	33
28887169	NOT6-6L_FAR86889	NOT6-6L	59
28887170	NOT6-6L_FAR86889	NOT6-6L	40
28887171	NOT6-6L_FAR86889	NOT6-6L	45
28887172	NOT6-6L_FAR86889	NOT6-6L	76
28887173	NOT6-6L_FAR86889	NOT6-6L	76
28887174	NOT6-6L_FAR86889	NOT6-6L	87
28887175	NOT6-6L_FAR86889	NOT6-6L	72
28887176	NOT6-6L_FAR86889	NOT6-6L	18
28887177	NOT6-6L_FAR86889	NOT6-6L	36
28887178	NOT6-6L_FAR86889	NOT6-6L	52
28887179	NOT6-6L_FAR86889	NOT6-6L	29
28887180	NOT6-6L_FAR86889	NOT6-6L	63
28887181	NOT6-6L_FAR86889	NOT6-6L	113
28887182	NOT6-6L_FAR86889	NOT6-6L	62
28887183	NOT6-6L_FAR86889	NOT6-6L	102
28887184	NOT6-6L_FAR86889	NOT6-6L	61
28887185	NOT6-6L_FAR86889	NOT6-6L	116
28887186	NOT6-6L_FAR86889	NOT6-6L	62
28887187	NOT6-6L_FAR86889	NOT6-6L	67
28887188	NOT6-6L_FAR86889	NOT6-6L	129
28887189	NOT6-6L_FAR86889	NOT6-6L	107
28887190	NOT6-6L_FAR86889	NOT6-6L	112
28887191	NOT6-6L_FAR86889	NOT6-6L	65
28887192	NOT6-6L_FAR86889	NOT6-6L	99
28887193	NOT6-6L_FAR86889	NOT6-6L	53
28887194	NOT6-6L_FAR86889	NOT6-6L	70
28887195	NOT6-6L_FAR86889	NOT6-6L	111
28887196	NOT6-6L_FAR86889	NOT6-6L	66
28887197	NOT6-6L_FAR86889	NOT6-6L	95
28887198	NOT6-6L_FAR86889	NOT6-6L	99
28887199	NOT6-6L_FAR86889	NOT6-6L	108
28887200	NOT6-6L_FAR86889	NOT6-6L	50
28887201	NOT6-6L_FAR86889	NOT6-6L	103
28887202	NOT6-6L_FAR86889	NOT6-6L	40
28887203	NOT6-6L_FAR86889	NOT6-6L	41
28887204	NOT6-6L_FAR86889	NOT6-6L	79
28887205	NOT6-6L_FAR86889	NOT6-6L	108
28887206	NOT6-6L_FAR86889	NOT6-6L	49
28887207	NOT6-6L_FAR86889	NOT6-6L	55
28887208	NOT6-6L_FAR86889	NOT6-6L	64
28887209	NOT6-6L_FAR86889	NOT6-6L	129
28887210	NOT6-6L_FAR86889	NOT6-6L	28
28887211	NOT6-6L_FAR86889	NOT6-6L	98
28887212	NOT6-6L_FAR86889	NOT6-6L	63
28887213	NOT6-6L_FAR86889	NOT6-6L	48
28887214	NOT6-6L_FAR86889	NOT6-6L	74
28887215	NOT6-6L_FAR86889	NOT6-6L	43
28887216	NOT6-6L_FAR86889	NOT6-6L	128
28887217	NOT6-6L_FAR86889	NOT6-6L	35
28887218	NOT6-6L_FAR86889	NOT6-6L	39
28887219	NOT6-6L_FAR86889	NOT6-6L	22
28887220	NOT6-6L_FAR86889	NOT6-6L	79
28887221	NOT6-6L_FAR86889	NOT6-6L	52
28887222	NOT6-6L_FAR86889	NOT6-6L	104
28887223	NOT6-6L_FAR86889	NOT6-6L	50
28887224	NOT6-6L_FAR86889	NOT6-6L	60
28887225	NOT6-6L_FAR86889	NOT6-6L	75
28887226	NOT6-6L_FAR86889	NOT6-6L	93
28887227	NOT6-6L_FAR86889	NOT6-6L	66
28887228	NOT6-6L_FAR86889	NOT6-6L	40
28887229	NOT6-6L_FAR86889	NOT6-6L	39
28887230	NOT6-6L_FAR86889	NOT6-6L	86
28887231	NOT6-6L_FAR86889	NOT6-6L	51
28887232	NOT6-6L_FAR86889	NOT6-6L	119
28887233	NOT6-6L_FAR86889	NOT6-6L	64
28887234	NOT6-6L_FAR86889	NOT6-6L	41
28887235	NOT6-6L_FAR86889	NOT6-6L	71
28887236	NOT6-6L_FAR86889	NOT6-6L	69
28887237	NOT6-6L_FAR86889	NOT6-6L	51
28887238	NOT6-6L_FAR86889	NOT6-6L	37
28887239	NOT6-6L_FAR86889	NOT6-6L	56
28887240	NOT6-6L_FAR86889	NOT6-6L	73
28887241	NOT6-6L_FAR86889	NOT6-6L	65
28887242	NOT6-6L_FAR86889	NOT6-6L	110
28887243	NOT6-6L_FAR86889	NOT6-6L	45
28887244	NOT6-6L_FAR86889	NOT6-6L	86
28887245	NOT6-6L_FAR86889	NOT6-6L	64
28887246	NOT6-6L_FAR86889	NOT6-6L	139
28887247	NOT6-6L_FAR86889	NOT6-6L	36
28887248	NOT6-6L_FAR86889	NOT6-6L	125
28887249	NOT6-6L_FAR86889	NOT6-6L	98
28887250	NOT6-6L_FAR86889	NOT6-6L	77
28887251	NOT6-6L_FAR86889	NOT6-6L	85
28887252	NOT6-6L_FAR86889	NOT6-6L	24
28887253	NOT6-6L_FAR86889	NOT6-6L	47
28887254	NOT6-6L_FAR86889	NOT6-6L	72
28887255	NOT6-6L_FAR86889	NOT6-6L	29
28887256	NOT6-6L_FAR86889	NOT6-6L	34
28887257	NOT6-6L_FAR86889	NOT6-6L	76
28887258	NOT6-6L_FAR86889	NOT6-6L	38
28887259	NOT6-6L_FAR86889	NOT6-6L	49
28887260	NOT6-6L_FAR86889	NOT6-6L	67
28887261	NOT6-6L_FAR86889	NOT6-6L	35
28887262	NOT6-6L_FAR86889	NOT6-6L	32
28887263	NOT6-6L_FAR86889	NOT6-6L	89
28887264	NOT6-6L_FAR86889	NOT6-6L	49
28887265	NOT6-6L_FAR86889	NOT6-6L	88
28887266	NOT6-6L_FAR86889	NOT6-6L	92
28887267	NOT6-6L_FAR86889	NOT6-6L	69
28887268	NOT6-6L_FAR86889	NOT6-6L	48
28887269	NOT6-6L_FAR86889	NOT6-6L	75
28887270	NOT6-6L_FAR86889	NOT6-6L	68
28887271	NOT6-6L_FAR86889	NOT6-6L	56
28887272	NOT6-6L_FAR86889	NOT6-6L	49
28887273	NOT6-6L_FAR86889	NOT6-6L	142
28887274	NOT6-6L_FAR86889	NOT6-6L	64
28887275	NOT6-6L_FAR86889	NOT6-6L	71
28887276	NOT6-6L_FAR86889	NOT6-6L	53
28887277	NOT6-6L_FAR86889	NOT6-6L	82
28887278	NOT6-6L_FAR86889	NOT6-6L	111
28887279	NOT6-6L_FAR86889	NOT6-6L	59
28887280	NOT6-6L_FAR86889	NOT6-6L	11
28887281	NOT6-6L_FAR86889	NOT6-6L	36
28887282	NOT6-6L_FAR86889	NOT6-6L	22
28887283	NOT6-6L_FAR86889	NOT6-6L	52
28887284	NOT6-6L_FAR86889	NOT6-6L	35
28887285	NOT6-6L_FAR86889	NOT6-6L	107
28887286	NOT6-6L_FAR86889	NOT6-6L	82
28887287	NOT6-6L_FAR86889	NOT6-6L	31
28887288	NOT6-6L_FAR86889	NOT6-6L	73
28887289	NOT6-6L_FAR86889	NOT6-6L	57
28887290	NOT6-6L_FAR86889	NOT6-6L	53
28887291	NOT6-6L_FAR86889	NOT6-6L	61
28887292	NOT6-6L_FAR86889	NOT6-6L	115
28887293	NOT6-6L_FAR86889	NOT6-6L	90
28887294	NOT6-6L_FAR86889	NOT6-6L	68
28887295	NOT6-6L_FAR86889	NOT6-6L	61
28887296	NOT6-6L_FAR86889	NOT6-6L	93
28887297	NOT6-6L_FAR86889	NOT6-6L	26
28887298	NOT6-6L_FAR86889	NOT6-6L	57
28887299	NOT6-6L_FAR86889	NOT6-6L	64
28887300	NOT6-6L_FAR86889	NOT6-6L	153
28887301	NOT6-6L_FAR86889	NOT6-6L	50
28887302	NOT6-6L_FAR86889	NOT6-6L	78
28887303	NOT6-6L_FAR86889	NOT6-6L	18
28887304	NOT6-6L_FAR86889	NOT6-6L	38
28887305	NOT6-6L_FAR86889	NOT6-6L	40
28887306	NOT6-6L_FAR86889	NOT6-6L	44
28887307	NOT6-6L_FAR86889	NOT6-6L	47
28887308	NOT6-6L_FAR86889	NOT6-6L	80
28887309	NOT6-6L_FAR86889	NOT6-6L	113
28887310	NOT6-6L_FAR86889	NOT6-6L	58
28887311	NOT6-6L_FAR86889	NOT6-6L	49
28887312	NOT6-6L_FAR86889	NOT6-6L	54
28887313	NOT6-6L_FAR86889	NOT6-6L	73
28887314	NOT6-6L_FAR86889	NOT6-6L	36
28887315	NOT6-6L_FAR86889	NOT6-6L	21
28887316	NOT6-6L_FAR86889	NOT6-6L	48
28887317	NOT6-6L_FAR86889	NOT6-6L	68
28887318	NOT6-6L_FAR86889	NOT6-6L	50
28887319	NOT6-6L_FAR86889	NOT6-6L	64
28887320	NOT6-6L_FAR86889	NOT6-6L	89
28887321	NOT6-6L_FAR86889	NOT6-6L	47
28887322	NOT6-6L_FAR86889	NOT6-6L	77
28887323	NOT6-6L_FAR86889	NOT6-6L	115
28887324	NOT6-6L_FAR86889	NOT6-6L	89
28887325	NOT6-6L_FAR86889	NOT6-6L	88
28887326	NOT6-6L_FAR86889	NOT6-6L	67
28887327	NOT6-6L_FAR86889	NOT6-6L	105
28887328	NOT6-6L_FAR86889	NOT6-6L	106
28887329	NOT6-6L_FAR86889	NOT6-6L	43
28887330	NOT6-6L_FAR86889	NOT6-6L	28
28887331	NOT6-6L_FAR86889	NOT6-6L	81
28887332	NOT6-6L_FAR86889	NOT6-6L	131
28887333	NOT6-6L_FAR86889	NOT6-6L	125
28887334	NOT6-6L_FAR86889	NOT6-6L	78
28887335	NOT6-6L_FAR86889	NOT6-6L	118
28887336	NOT6-6L_FAR86889	NOT6-6L	38
28887337	NOT6-6L_FAR86889	NOT6-6L	71
28887338	NOT6-6L_FAR86889	NOT6-6L	33
28887339	NOT6-6L_FAR86889	NOT6-6L	68
28887340	NOT6-6L_FAR86889	NOT6-6L	83
28887341	NOT6-6L_FAR86889	NOT6-6L	57
28887342	NOT6-6L_FAR86889	NOT6-6L	77
28887343	NOT6-6L_FAR86889	NOT6-6L	28
28887344	NOT6-6L_FAR86889	NOT6-6L	104
28887345	NOT6-6L_FAR86889	NOT6-6L	31
28887346	NOT6-6L_FAR86889	NOT6-6L	107
28887347	NOT6-6L_FAR86889	NOT6-6L	47
28887348	NOT6-6L_FAR86889	NOT6-6L	91
28887349	NOT6-6L_FAR86889	NOT6-6L	70
28887350	NOT6-6L_FAR86889	NOT6-6L	84
28887351	NOT6-6L_FAR86889	NOT6-6L	51
28887352	NOT6-6L_FAR86889	NOT6-6L	47
28887353	NOT6-6L_FAR86889	NOT6-6L	89
28887354	NOT6-6L_FAR86889	NOT6-6L	63
28887355	NOT6-6L_FAR86889	NOT6-6L	104
28887356	NOT6-6L_FAR86889	NOT6-6L	112
28887357	NOT6-6L_FAR86889	NOT6-6L	29
28887358	NOT6-6L_FAR86889	NOT6-6L	122
28887359	NOT6-6L_FAR86889	NOT6-6L	37
28887360	NOT6-6L_FAR86889	NOT6-6L	58
28887361	NOT6-6L_FAR86889	NOT6-6L	32
28887362	NOT6-6L_FAR86889	NOT6-6L	47
28887363	NOT6-6L_FAR86889	NOT6-6L	98
28887364	NOT6-6L_FAR86889	NOT6-6L	36
28887365	NOT6-6L_FAR86889	NOT6-6L	95
28887366	NOT6-6L_FAR86889	NOT6-6L	45
28887367	NOT6-6L_FAR86889	NOT6-6L	69
28887368	NOT6-6L_FAR86889	NOT6-6L	48
28887369	NOT6-6L_FAR86889	NOT6-6L	62
28887370	NOT6-6L_FAR86889	NOT6-6L	112
28887371	NOT6-6L_FAR86889	NOT6-6L	94
28887372	NOT6-6L_FAR86889	NOT6-6L	66
28887373	NOT6-6L_FAR86889	NOT6-6L	56
28887374	NOT6-6L_FAR86889	NOT6-6L	109
28887375	NOT6-6L_FAR86889	NOT6-6L	84
28887376	NOT6-6L_FAR86889	NOT6-6L	75
28887377	NOT6-6L_FAR86889	NOT6-6L	35
28887378	NOT6-6L_FAR86889	NOT6-6L	54
28887379	NOT6-6L_FAR86889	NOT6-6L	51
28887380	NOT6-6L_FAR86889	NOT6-6L	121
28887381	NOT6-6L_FAR86889	NOT6-6L	71
28887382	NOT6-6L_FAR86889	NOT6-6L	100
28887383	NOT6-6L_FAR86889	NOT6-6L	55
28887384	NOT6-6L_FAR86889	NOT6-6L	38
28887385	NOT6-6L_FAR86889	NOT6-6L	52
28887386	NOT6-6L_FAR86889	NOT6-6L	79
28887387	NOT6-6L_FAR86889	NOT6-6L	25
28887388	NOT6-6L_FAR86889	NOT6-6L	40
28887389	NOT6-6L_FAR86889	NOT6-6L	37
28887390	NOT6-6L_FAR86889	NOT6-6L	94
28887391	NOT6-6L_FAR86889	NOT6-6L	79
28887392	NOT6-6L_FAR86889	NOT6-6L	85
28887393	NOT6-6L_FAR86889	NOT6-6L	109
28887394	NOT6-6L_FAR86889	NOT6-6L	82
28887395	NOT6-6L_FAR86889	NOT6-6L	62
28887396	NOT6-6L_FAR86889	NOT6-6L	28
28887397	NOT6-6L_FAR86889	NOT6-6L	92
28887398	NOT6-6L_FAR86889	NOT6-6L	94
28887399	NOT6-6L_FAR86889	NOT6-6L	50
28887400	NOT6-6L_FAR86889	NOT6-6L	59
28887401	NOT6-6L_FAR86889	NOT6-6L	42
28887402	NOT6-6L_FAR86889	NOT6-6L	40
28887403	NOT6-6L_FAR86889	NOT6-6L	43
28887404	NOT6-6L_FAR86889	NOT6-6L	41
28887405	NOT6-6L_FAR86889	NOT6-6L	118
28887406	NOT6-6L_FAR86889	NOT6-6L	38
28887407	NOT6-6L_FAR86889	NOT6-6L	56
28887408	NOT6-6L_FAR86889	NOT6-6L	144
28887409	NOT6-6L_FAR86889	NOT6-6L	83
28887410	NOT6-6L_FAR86889	NOT6-6L	55
28887411	NOT6-6L_FAR86889	NOT6-6L	67
28887412	NOT6-6L_FAR86889	NOT6-6L	88
28887413	NOT6-6L_FAR86889	NOT6-6L	83
28887414	NOT6-6L_FAR86889	NOT6-6L	61
28887415	NOT6-6L_FAR86889	NOT6-6L	122
28887416	NOT6-6L_FAR86889	NOT6-6L	76
28887417	NOT6-6L_FAR86889	NOT6-6L	60
28887418	NOT6-6L_FAR86889	NOT6-6L	65
28887419	NOT6-6L_FAR86889	NOT6-6L	58
28887420	NOT6-6L_FAR86889	NOT6-6L	60
28887421	NOT6-6L_FAR86889	NOT6-6L	48
28887422	NOT6-6L_FAR86889	NOT6-6L	26
28887423	NOT6-6L_FAR86889	NOT6-6L	34
28887424	NOT6-6L_FAR86889	NOT6-6L	108
28887425	NOT6-6L_FAR86889	NOT6-6L	46
28887426	NOT6-6L_FAR86889	NOT6-6L	82
28887427	NOT6-6L_FAR86889	NOT6-6L	11
28887428	NOT6-6L_FAR86889	NOT6-6L	38
28887429	NOT6-6L_FAR86889	NOT6-6L	146
28887430	NOT6-6L_FAR86889	NOT6-6L	116
28887431	NOT6-6L_FAR86889	NOT6-6L	37
28887432	NOT6-6L_FAR86889	NOT6-6L	67
28887433	NOT6-6L_FAR86889	NOT6-6L	84
28887434	NOT6-6L_FAR86889	NOT6-6L	78
28887435	NOT6-6L_FAR86889	NOT6-6L	62
28887436	NOT6-6L_FAR86889	NOT6-6L	31
28887437	NOT6-6L_FAR86889	NOT6-6L	44
28887438	NOT6-6L_FAR86889	NOT6-6L	110
28887439	NOT6-6L_FAR86889	NOT6-6L	117
28887440	NOT6-6L_FAR86889	NOT6-6L	53
28887441	NOT6-6L_FAR86889	NOT6-6L	72
28887442	NOT6-6L_FAR86889	NOT6-6L	155
28887443	NOT6-6L_FAR86889	NOT6-6L	39
28887444	NOT6-6L_FAR86889	NOT6-6L	87
28887445	NOT6-6L_FAR86889	NOT6-6L	70
28887446	NOT6-6L_FAR86889	NOT6-6L	23
28887447	NOT6-6L_FAR86889	NOT6-6L	41
28887448	NOT6-6L_FAR86889	NOT6-6L	82
28887449	NOT6-6L_FAR86889	NOT6-6L	101
28887450	NOT6-6L_FAR86889	NOT6-6L	88
28887451	NOT6-6L_FAR86889	NOT6-6L	22
28887452	NOT6-6L_FAR86889	NOT6-6L	67
28887453	NOT6-6L_FAR86889	NOT6-6L	67
28887454	NOT6-6L_FAR86889	NOT6-6L	90
28887455	NOT6-6L_FAR86889	NOT6-6L	61
28887456	NOT6-6L_FAR86889	NOT6-6L	28
28887457	NOT6-6L_FAR86889	NOT6-6L	76
28887458	NOT6-6L_FAR86889	NOT6-6L	114
28887459	NOT6-6L_FAR86889	NOT6-6L	59
28887460	NOT6-6L_FAR86889	NOT6-6L	83
28887461	NOT6-6L_FAR86889	NOT6-6L	119
28887462	NOT6-6L_FAR86889	NOT6-6L	94
28887463	NOT6-6L_FAR86889	NOT6-6L	31
28887464	NOT6-6L_FAR86889	NOT6-6L	40
28887465	NOT6-6L_FAR86889	NOT6-6L	78
28887466	NOT6-6L_FAR86889	NOT6-6L	78
28887467	NOT6-6L_FAR86889	NOT6-6L	45
28887468	NOT6-6L_FAR86889	NOT6-6L	49
28887469	NOT6-6L_FAR86889	NOT6-6L	53
28887470	NOT6-6L_FAR86889	NOT6-6L	65
28887471	NOT6-6L_FAR86889	NOT6-6L	128
28887472	NOT6-6L_FAR86889	NOT6-6L	67
28887473	NOT6-6L_FAR86889	NOT6-6L	74
28887474	NOT6-6L_FAR86889	NOT6-6L	89
28887475	NOT6-6L_FAR86889	NOT6-6L	73
28887476	NOT6-6L_FAR86889	NOT6-6L	24
28887477	NOT6-6L_FAR86889	NOT6-6L	66
28887478	NOT6-6L_FAR86889	NOT6-6L	53
28887479	NOT6-6L_FAR86889	NOT6-6L	87
28887480	NOT6-6L_FAR86889	NOT6-6L	30
28887481	NOT6-6L_FAR86889	NOT6-6L	85
28887482	NOT6-6L_FAR86889	NOT6-6L	62
28887483	NOT6-6L_FAR86889	NOT6-6L	113
28887484	NOT6-6L_FAR86889	NOT6-6L	52
28887485	NOT6-6L_FAR86889	NOT6-6L	79
28887486	NOT6-6L_FAR86889	NOT6-6L	122
28887487	NOT6-6L_FAR86889	NOT6-6L	76
28887488	NOT6-6L_FAR86889	NOT6-6L	53
28887489	NOT6-6L_FAR86889	NOT6-6L	64
28887490	NOT6-6L_FAR86889	NOT6-6L	74
28887491	NOT6-6L_FAR86889	NOT6-6L	47
28887492	NOT6-6L_FAR86889	NOT6-6L	44
28887493	NOT6-6L_FAR86889	NOT6-6L	60
28887494	NOT6-6L_FAR86889	NOT6-6L	69
28887495	NOT6-6L_FAR86889	NOT6-6L	81
28887496	NOT6-6L_FAR86889	NOT6-6L	75
28887497	NOT6-6L_FAR86889	NOT6-6L	47
28887498	NOT6-6L_FAR86889	NOT6-6L	53
28887499	NOT6-6L_FAR86889	NOT6-6L	78
28887500	NOT6-6L_FAR86889	NOT6-6L	42
28887501	NOT6-6L_FAR86889	NOT6-6L	119
28887502	NOT6-6L_FAR86889	NOT6-6L	30
28887503	NOT6-6L_FAR86889	NOT6-6L	62
28887504	NOT6-6L_FAR86889	NOT6-6L	63
28887505	NOT6-6L_FAR86889	NOT6-6L	112
28887506	NOT6-6L_FAR86889	NOT6-6L	13
28887507	NOT6-6L_FAR86889	NOT6-6L	20
28887508	NOT6-6L_FAR86889	NOT6-6L	71
28887509	NOT6-6L_FAR86889	NOT6-6L	57
28887510	NOT6-6L_FAR86889	NOT6-6L	34
28887511	NOT6-6L_FAR86889	NOT6-6L	47
28887512	NOT6-6L_FAR86889	NOT6-6L	64
28887513	NOT6-6L_FAR86889	NOT6-6L	37
28887514	NOT6-6L_FAR86889	NOT6-6L	71
28887515	NOT6-6L_FAR86889	NOT6-6L	52
28887516	NOT6-6L_FAR86889	NOT6-6L	75
28887517	NOT6-6L_FAR86889	NOT6-6L	126
28887518	NOT6-6L_FAR86889	NOT6-6L	69
28887519	NOT6-6L_FAR86889	NOT6-6L	25
28887520	NOT6-6L_FAR86889	NOT6-6L	91
28887521	NOT6-6L_FAR86889	NOT6-6L	22
28887522	NOT6-6L_FAR86889	NOT6-6L	11
28887523	NOT6-6L_FAR86889	NOT6-6L	70
28887524	NOT6-6L_FAR86889	NOT6-6L	30
28887525	NOT6-6L_FAR86889	NOT6-6L	255
28887526	NOT6-6L_FAR86889	NOT6-6L	151
28887527	NOT6-6L_FAR86889	NOT6-6L	78
28887528	NOT6-6L_FAR86889	NOT6-6L	39
28887529	NOT6-6L_FAR86889	NOT6-6L	63
28887530	NOT6-6L_FAR86889	NOT6-6L	22
28887531	NOT6-6L_FAR86889	NOT6-6L	44
28887532	NOT6-6L_FAR86889	NOT6-6L	37
28887533	NOT6-6L_FAR86889	NOT6-6L	133
28887534	NOT6-6L_FAR86889	NOT6-6L	65
28887535	NOT6-6L_FAR86889	NOT6-6L	29
28887536	NOT6-6L_FAR86889	NOT6-6L	42
28887537	NOT6-6L_FAR86889	NOT6-6L	56
28887538	NOT6-6L_FAR86889	NOT6-6L	49
28887539	NOT6-6L_FAR86889	NOT6-6L	59
28887540	NOT6-6L_FAR86889	NOT6-6L	113
28887541	NOT6-6L_FAR86889	NOT6-6L	57
28887542	NOT6-6L_FAR86889	NOT6-6L	49
28887543	NOT6-6L_FAR86889	NOT6-6L	27
28887544	NOT6-6L_FAR86889	NOT6-6L	27
28887545	NOT6-6L_FAR86889	NOT6-6L	42
28887546	NOT6-6L_FAR86889	NOT6-6L	69
28887547	NOT6-6L_FAR86889	NOT6-6L	14
28887548	NOT6-6L_FAR86889	NOT6-6L	29
28887549	NOT6-6L_FAR86889	NOT6-6L	50
28887550	NOT6-6L_FAR86889	NOT6-6L	27
28887551	NOT6-6L_FAR86889	NOT6-6L	62
28887552	NOT6-6L_FAR86889	NOT6-6L	20
28887553	NOT6-6L_FAR86889	NOT6-6L	61
28887554	NOT6-6L_FAR86889	NOT6-6L	99
28887555	NOT6-6L_FAR86889	NOT6-6L	42
28887556	NOT6-6L_FAR86889	NOT6-6L	60
28887557	NOT6-6L_FAR86889	NOT6-6L	37
28887558	NOT6-6L_FAR86889	NOT6-6L	75
28887559	NOT6-6L_FAR86889	NOT6-6L	57
28887560	NOT6-6L_FAR86889	NOT6-6L	48
28887561	NOT6-6L_FAR86889	NOT6-6L	59
28887562	NOT6-6L_FAR86889	NOT6-6L	23
28887563	NOT6-6L_FAR86889	NOT6-6L	74
28887564	NOT6-6L_FAR86889	NOT6-6L	42
28887565	NOT6-6L_FAR86889	NOT6-6L	113
28887566	NOT6-6L_FAR86889	NOT6-6L	54
28887567	NOT6-6L_FAR86889	NOT6-6L	93
28887568	NOT6-6L_FAR86889	NOT6-6L	73
28887569	NOT6-6L_FAR86889	NOT6-6L	99
28887570	NOT6-6L_FAR86889	NOT6-6L	102
28887571	NOT6-6L_FAR86889	NOT6-6L	48
28887572	NOT6-6L_FAR86889	NOT6-6L	202
28887573	NOT6-6L_FAR86889	NOT6-6L	116
28887574	NOT6-6L_FAR86889	NOT6-6L	33
28887575	NOT6-6L_FAR86889	NOT6-6L	48
28887576	NOT6-6L_FAR86889	NOT6-6L	60
28887577	NOT6-6L_FAR86889	NOT6-6L	54
28887578	NOT6-6L_FAR86889	NOT6-6L	68
28887579	NOT6-6L_FAR86889	NOT6-6L	125
28887580	NOT6-6L_FAR86889	NOT6-6L	131
28887581	NOT6-6L_FAR86889	NOT6-6L	142
28887582	NOT6-6L_FAR86889	NOT6-6L	97
28887583	NOT6-6L_FAR86889	NOT6-6L	123
28887584	NOT6-6L_FAR86889	NOT6-6L	159
28887585	NOT6-6L_FAR86889	NOT6-6L	175
28887586	NOT6-6L_FAR86889	NOT6-6L	44
28887587	NOT6-6L_FAR86889	NOT6-6L	141
28887588	NOT6-6L_FAR86889	NOT6-6L	48
28887589	NOT6-6L_FAR86889	NOT6-6L	146
28887590	NOT6-6L_FAR86889	NOT6-6L	186
28887591	NOT6-6L_FAR86889	NOT6-6L	146
28887592	NOT6-6L_FAR86889	NOT6-6L	52
28887593	NOT6-6L_FAR86889	NOT6-6L	92
28887594	NOT6-6L_FAR86889	NOT6-6L	182
28887595	NOT6-6L_FAR86889	NOT6-6L	165
28887596	NOT6-6L_FAR86889	NOT6-6L	66
28887597	NOT6-6L_FAR86889	NOT6-6L	68
28887598	NOT6-6L_FAR86889	NOT6-6L	104
28887599	NOT6-6L_FAR86889	NOT6-6L	118
28887600	NOT6-6L_FAR86889	NOT6-6L	101
28887601	NOT6-6L_FAR86889	NOT6-6L	70
28887602	NOT6-6L_FAR86889	NOT6-6L	97
28887603	NOT6-6L_FAR86889	NOT6-6L	120
28887604	NOT6-6L_FAR86889	NOT6-6L	67
28887605	NOT6-6L_FAR86889	NOT6-6L	57
28887606	NOT6-6L_FAR86889	NOT6-6L	38
28887607	NOT6-6L_FAR86889	NOT6-6L	103
28887608	NOT6-6L_FAR86889	NOT6-6L	38
28887609	NOT6-6L_FAR86889	NOT6-6L	26
28887610	NOT6-6L_FAR86889	NOT6-6L	139
28887611	NOT6-6L_FAR86889	NOT6-6L	36
28887612	NOT6-6L_FAR86889	NOT6-6L	18
28887613	NOT6-6L_FAR86889	NOT6-6L	69
28887614	NOT6-6L_FAR86889	NOT6-6L	69
28887615	NOT6-6L_FAR86889	NOT6-6L	114
28887616	NOT6-6L_FAR86889	NOT6-6L	57
28887617	NOT6-6L_FAR86889	NOT6-6L	107
28887618	NOT6-6L_FAR86889	NOT6-6L	95
28887619	NOT6-6L_FAR86889	NOT6-6L	131
28887620	NOT6-6L_FAR86889	NOT6-6L	129
28887621	NOT6-6L_FAR86889	NOT6-6L	44
28887622	NOT6-6L_FAR86889	NOT6-6L	83
28887623	NOT6-6L_FAR86889	NOT6-6L	46
28887624	NOT6-6L_FAR86889	NOT6-6L	135
28887625	NOT6-6L_FAR86889	NOT6-6L	70
28887626	NOT6-6L_FAR86889	NOT6-6L	112
28887627	NOT6-6L_FAR86889	NOT6-6L	38
28887628	NOT6-6L_FAR86889	NOT6-6L	162
28887629	NOT6-6L_FAR86889	NOT6-6L	140
28887630	NOT6-6L_FAR86889	NOT6-6L	86
28887631	NOT6-6L_FAR86889	NOT6-6L	52
28887632	NOT6-6L_FAR86889	NOT6-6L	58
28887633	NOT6-6L_FAR86889	NOT6-6L	65
28887634	NOT6-6L_FAR86889	NOT6-6L	69
28887635	NOT6-6L_FAR86889	NOT6-6L	78
28887636	NOT6-6L_FAR86889	NOT6-6L	53
28887637	NOT6-6L_FAR86889	NOT6-6L	75
28887638	NOT6-6L_FAR86889	NOT6-6L	107
28887639	NOT6-6L_FAR86889	NOT6-6L	143
28887640	NOT6-6L_FAR86889	NOT6-6L	106
28887641	NOT6-6L_FAR86889	NOT6-6L	96
28887642	NOT6-6L_FAR86889	NOT6-6L	129
28887643	NOT6-6L_FAR86889	NOT6-6L	33
28887644	NOT6-6L_FAR86889	NOT6-6L	36
28887645	NOT6-6L_FAR86889	NOT6-6L	63
28887646	NOT6-6L_FAR86889	NOT6-6L	31
28887647	NOT6-6L_FAR86889	NOT6-6L	104
28887648	NOT6-6L_FAR86889	NOT6-6L	92
28887649	NOT6-6L_FAR86889	NOT6-6L	109
28887650	NOT6-6L_FAR86889	NOT6-6L	111
28887651	NOT6-6L_FAR86889	NOT6-6L	121
28887652	NOT6-6L_FAR86889	NOT6-6L	51
28887653	NOT6-6L_FAR86889	NOT6-6L	78
28887654	NOT6-6L_FAR86889	NOT6-6L	65
28887655	NOT6-6L_FAR86889	NOT6-6L	56
28887656	NOT6-6L_FAR86889	NOT6-6L	159
28887657	NOT6-6L_FAR86889	NOT6-6L	37
28887658	NOT6-6L_FAR86889	NOT6-6L	32
28887659	NOT6-6L_FAR86889	NOT6-6L	142
28887660	NOT6-6L_FAR86889	NOT6-6L	92
28887661	NOT6-6L_FAR86889	NOT6-6L	107
28887662	NOT6-6L_FAR86889	NOT6-6L	56
28887663	NOT6-6L_FAR86889	NOT6-6L	59
28887664	NOT6-6L_FAR86889	NOT6-6L	25
28887665	NOT6-6L_FAR86889	NOT6-6L	41
28887666	NOT6-6L_FAR86889	NOT6-6L	138
28887667	NOT6-6L_FAR86889	NOT6-6L	56
28887668	NOT6-6L_FAR86889	NOT6-6L	22
28887669	NOT6-6L_FAR86889	NOT6-6L	75
28887670	NOT6-6L_FAR86889	NOT6-6L	27
28887671	NOT6-6L_FAR86889	NOT6-6L	30
28887672	NOT6-6L_FAR86889	NOT6-6L	41
28887673	NOT6-6L_FAR86889	NOT6-6L	90
28887674	NOT6-6L_FAR86889	NOT6-6L	30
28887675	NOT6-6L_FAR86889	NOT6-6L	51
28887676	NOT6-6L_FAR86889	NOT6-6L	103
28887677	NOT6-6L_FAR86889	NOT6-6L	116
28887678	NOT6-6L_FAR86889	NOT6-6L	100
28887679	NOT6-6L_FAR86889	NOT6-6L	79
28887680	NOT6-6L_FAR86889	NOT6-6L	55
28887681	NOT6-6L_FAR86889	NOT6-6L	28
28887682	NOT6-6L_FAR86889	NOT6-6L	127
28887683	NOT6-6L_FAR86889	NOT6-6L	43
28887684	NOT6-6L_FAR86889	NOT6-6L	60
28887685	NOT6-6L_FAR86889	NOT6-6L	36
28887686	NOT6-6L_FAR86889	NOT6-6L	51
28887687	NOT6-6L_FAR86889	NOT6-6L	111
28887688	NOT6-6L_FAR86889	NOT6-6L	126
28887689	NOT6-6L_FAR86889	NOT6-6L	63
28887690	NOT6-6L_FAR86889	NOT6-6L	18
28887691	NOT6-6L_FAR86889	NOT6-6L	53
28887692	NOT6-6L_FAR86889	NOT6-6L	65
28887693	NOT6-6L_FAR86889	NOT6-6L	190
28887694	NOT6-6L_FAR86889	NOT6-6L	9
28887695	NOT6-6L_FAR86889	NOT6-6L	102
28887696	NOT6-6L_FAR86889	NOT6-6L	54
28887697	NOT6-6L_FAR86889	NOT6-6L	55
28887698	NOT6-6L_FAR86889	NOT6-6L	77
28887699	NOT6-6L_FAR86889	NOT6-6L	27
28887700	NOT6-6L_FAR86889	NOT6-6L	104
28887701	NOT6-6L_FAR86889	NOT6-6L	106
28887702	NOT6-6L_FAR86889	NOT6-6L	94
28887703	NOT6-6L_FAR86889	NOT6-6L	103
28887704	NOT6-6L_FAR86889	NOT6-6L	115
28887705	NOT6-6L_FAR86889	NOT6-6L	152
28887706	NOT6-6L_FAR86889	NOT6-6L	35
28887707	NOT6-6L_FAR86889	NOT6-6L	27
28887708	NOT6-6L_FAR86889	NOT6-6L	61
28887709	NOT6-6L_FAR86889	NOT6-6L	35
28887710	NOT6-6L_FAR86889	NOT6-6L	91
28887711	NOT6-6L_FAR86889	NOT6-6L	85
28887712	NOT6-6L_FAR86889	NOT6-6L	33
28887713	NOT6-6L_FAR86889	NOT6-6L	37
28887714	NOT6-6L_FAR86889	NOT6-6L	39
28887715	NOT6-6L_FAR86889	NOT6-6L	72
28887716	NOT6-6L_FAR86889	NOT6-6L	74
28887717	NOT6-6L_FAR86889	NOT6-6L	40
28887718	NOT6-6L_FAR86889	NOT6-6L	93
28887719	NOT6-6L_FAR86889	NOT6-6L	79
28887720	NOT6-6L_FAR86889	NOT6-6L	89
28887721	NOT6-6L_FAR86889	NOT6-6L	26
28887722	NOT6-6L_FAR86889	NOT6-6L	21
28887723	NOT6-6L_FAR86889	NOT6-6L	80
28887724	NOT6-6L_FAR86889	NOT6-6L	116
28887725	NOT6-6L_FAR86889	NOT6-6L	151
28887726	NOT6-6L_FAR86889	NOT6-6L	93
28887727	NOT6-6L_FAR86889	NOT6-6L	115
28887728	NOT6-6L_FAR86889	NOT6-6L	129
28887729	NOT6-6L_FAR86889	NOT6-6L	151
28887730	NOT6-6L_FAR86889	NOT6-6L	70
28887731	NOT6-6L_FAR86889	NOT6-6L	32
28887732	NOT6-6L_FAR86889	NOT6-6L	35
28887733	NOT6-6L_FAR86889	NOT6-6L	63
28887734	NOT6-6L_FAR86889	NOT6-6L	84
28887735	NOT6-6L_FAR86889	NOT6-6L	74
28887736	NOT6-6L_FAR86889	NOT6-6L	105
28887737	NOT6-6L_FAR86889	NOT6-6L	43
28887738	NOT6-6L_FAR86889	NOT6-6L	88
28887739	NOT6-6L_FAR86889	NOT6-6L	84
28887740	NOT6-6L_FAR86889	NOT6-6L	43
28887741	NOT6-6L_FAR86889	NOT6-6L	178
28887742	NOT6-6L_FAR86889	NOT6-6L	89
28887743	NOT6-6L_FAR86889	NOT6-6L	89
28887744	NOT6-6L_FAR86889	NOT6-6L	113
28887745	NOT6-6L_FAR86889	NOT6-6L	83
28887746	NOT6-6L_FAR86889	NOT6-6L	154
28887747	NOT6-6L_FAR86889	NOT6-6L	45
28887748	NOT6-6L_FAR86889	NOT6-6L	123
28887749	NOT6-6L_FAR86889	NOT6-6L	129
28887750	NOT6-6L_FAR86889	NOT6-6L	37
28887751	NOT6-6L_FAR86889	NOT6-6L	30
28887752	NOT6-6L_FAR86889	NOT6-6L	60
28887753	NOT6-6L_FAR86889	NOT6-6L	34
28887754	NOT6-6L_FAR86889	NOT6-6L	163
28887755	NOT6-6L_FAR86889	NOT6-6L	26
28887756	NOT6-6L_FAR86889	NOT6-6L	67
28887757	NOT6-6L_FAR86889	NOT6-6L	45
28887758	NOT6-6L_FAR86889	NOT6-6L	221
28887759	NOT6-6L_FAR86889	NOT6-6L	172
28887760	NOT6-6L_FAR86889	NOT6-6L	97
28887761	NOT6-6L_FAR86889	NOT6-6L	41
28887762	NOT6-6L_FAR86889	NOT6-6L	73
28887763	NOT6-6L_FAR86889	NOT6-6L	46
28887764	NOT6-6L_FAR86889	NOT6-6L	65
28887765	NOT6-6L_FAR86889	NOT6-6L	81
28887766	NOT6-6L_FAR86889	NOT6-6L	55
28887767	NOT6-6L_FAR86889	NOT6-6L	22
28887768	NOT6-6L_FAR86889	NOT6-6L	97
28887769	NOT6-6L_FAR86889	NOT6-6L	58
28887770	NOT6-6L_FAR86889	NOT6-6L	52
28887771	NOT6-6L_FAR86889	NOT6-6L	26
28887772	NOT6-6L_FAR86889	NOT6-6L	40
28887773	NOT6-6L_FAR86889	NOT6-6L	156
28887774	NOT6-6L_FAR86889	NOT6-6L	38
28887775	NOT6-6L_FAR86889	NOT6-6L	166
28887776	NOT6-6L_FAR86889	NOT6-6L	66
28887777	NOT6-6L_FAR86889	NOT6-6L	41
28887778	NOT6-6L_FAR86889	NOT6-6L	66
28887779	NOT6-6L_FAR86889	NOT6-6L	44
28887780	NOT6-6L_FAR86889	NOT6-6L	51
28887781	NOT6-6L_FAR86889	NOT6-6L	178
28887782	NOT6-6L_FAR86889	NOT6-6L	48
28887783	NOT6-6L_FAR86889	NOT6-6L	131
28887784	NOT6-6L_FAR86889	NOT6-6L	94
28887785	NOT6-6L_FAR86889	NOT6-6L	110
28887786	NOT6-6L_FAR86889	NOT6-6L	96
28887787	NOT6-6L_FAR86889	NOT6-6L	74
28887788	NOT6-6L_FAR86889	NOT6-6L	62
28887789	NOT6-6L_FAR86889	NOT6-6L	116
28887790	NOT6-6L_FAR86889	NOT6-6L	132
28887791	NOT6-6L_FAR86889	NOT6-6L	47
28887792	NOT6-6L_FAR86889	NOT6-6L	60
28887793	NOT6-6L_FAR86889	NOT6-6L	39
28887794	NOT6-6L_FAR86889	NOT6-6L	39
28887795	NOT6-6L_FAR86889	NOT6-6L	47
28887796	NOT6-6L_FAR86889	NOT6-6L	127
28887797	NOT6-6L_FAR86889	NOT6-6L	26
28887798	NOT6-6L_FAR86889	NOT6-6L	103
28887799	NOT6-6L_FAR86889	NOT6-6L	44
28887800	NOT6-6L_FAR86889	NOT6-6L	112
28887801	NOT6-6L_FAR86889	NOT6-6L	54
28887802	NOT6-6L_FAR86889	NOT6-6L	137
28887803	NOT6-6L_FAR86889	NOT6-6L	131
28887804	NOT6-6L_FAR86889	NOT6-6L	134
28887805	NOT6-6L_FAR86889	NOT6-6L	21
28887806	NOT6-6L_FAR86889	NOT6-6L	65
28887807	NOT6-6L_FAR86889	NOT6-6L	114
28887808	NOT6-6L_FAR86889	NOT6-6L	84
28887809	NOT6-6L_FAR86889	NOT6-6L	100
28887810	NOT6-6L_FAR86889	NOT6-6L	142
28887811	NOT6-6L_FAR86889	NOT6-6L	108
28887812	NOT6-6L_FAR86889	NOT6-6L	69
28887813	NOT6-6L_FAR86889	NOT6-6L	105
28887814	NOT6-6L_FAR86889	NOT6-6L	61
28887815	NOT6-6L_FAR86889	NOT6-6L	69
28887816	NOT6-6L_FAR86889	NOT6-6L	124
28887817	NOT6-6L_FAR86889	NOT6-6L	61
28887818	NOT6-6L_FAR86889	NOT6-6L	46
28887819	NOT6-6L_FAR86889	NOT6-6L	99
28887820	NOT6-6L_FAR86889	NOT6-6L	151
28887821	NOT6-6L_FAR86889	NOT6-6L	25
28887822	NOT6-6L_FAR86889	NOT6-6L	145
28887823	NOT6-6L_FAR86889	NOT6-6L	62
28887824	NOT6-6L_FAR86889	NOT6-6L	46
28887825	NOT6-6L_FAR86889	NOT6-6L	118
28887826	NOT6-6L_FAR86889	NOT6-6L	116
28887827	NOT6-6L_FAR86889	NOT6-6L	78
28887828	NOT6-6L_FAR86889	NOT6-6L	94
28887829	NOT6-6L_FAR86889	NOT6-6L	87
28887830	NOT6-6L_FAR86889	NOT6-6L	39
28887831	NOT6-6L_FAR86889	NOT6-6L	70
28887832	NOT6-6L_FAR86889	NOT6-6L	115
28887833	NOT6-6L_FAR86889	NOT6-6L	100
28887834	NOT6-6L_FAR86889	NOT6-6L	45
28887835	NOT6-6L_FAR86889	NOT6-6L	70
28887836	NOT6-6L_FAR86889	NOT6-6L	38
28887837	NOT6-6L_FAR86889	NOT6-6L	85
28887838	NOT6-6L_FAR86889	NOT6-6L	30
28887839	NOT6-6L_FAR86889	NOT6-6L	23
28887840	NOT6-6L_FAR86889	NOT6-6L	49
28887841	NOT6-6L_FAR86889	NOT6-6L	61
28887842	NOT6-6L_FAR86889	NOT6-6L	23
28887843	NOT6-6L_FAR86889	NOT6-6L	50
28887844	NOT6-6L_FAR86889	NOT6-6L	108
28887845	NOT6-6L_FAR86889	NOT6-6L	64
28887846	NOT6-6L_FAR86889	NOT6-6L	141
28887847	NOT6-6L_FAR86889	NOT6-6L	30
28887848	NOT6-6L_FAR86889	NOT6-6L	70
28887849	NOT6-6L_FAR86889	NOT6-6L	121
28887850	NOT6-6L_FAR86889	NOT6-6L	108
28887851	NOT6-6L_FAR86889	NOT6-6L	80
28887852	NOT6-6L_FAR86889	NOT6-6L	47
28887853	NOT6-6L_FAR86889	NOT6-6L	66
28887854	NOT6-6L_FAR86889	NOT6-6L	64
28887855	NOT6-6L_FAR86889	NOT6-6L	87
28887856	NOT6-6L_FAR86889	NOT6-6L	109
28887857	NOT6-6L_FAR86889	NOT6-6L	23
28887858	NOT6-6L_FAR86889	NOT6-6L	52
28887859	NOT6-6L_FAR86889	NOT6-6L	65
28887860	NOT6-6L_FAR86889	NOT6-6L	128
28887861	NOT6-6L_FAR86889	NOT6-6L	142
28887862	NOT6-6L_FAR86889	NOT6-6L	130
28887863	NOT6-6L_FAR86889	NOT6-6L	47
28887864	NOT6-6L_FAR86889	NOT6-6L	80
28887865	NOT6-6L_FAR86889	NOT6-6L	109
28887866	NOT6-6L_FAR86889	NOT6-6L	68
28887867	NOT6-6L_FAR86889	NOT6-6L	38
28887868	NOT6-6L_FAR86889	NOT6-6L	75
28887869	NOT6-6L_FAR86889	NOT6-6L	110
28887870	NOT6-6L_FAR86889	NOT6-6L	102
28887871	NOT6-6L_FAR86889	NOT6-6L	135
28887872	NOT6-6L_FAR86889	NOT6-6L	46
28887873	NOT6-6L_FAR86889	NOT6-6L	26
28887874	NOT6-6L_FAR86889	NOT6-6L	83
28887875	NOT6-6L_FAR86889	NOT6-6L	23
28887876	NOT6-6L_FAR86889	NOT6-6L	66
28887877	NOT6-6L_FAR86889	NOT6-6L	35
28887878	NOT6-6L_FAR86889	NOT6-6L	116
28887879	NOT6-6L_FAR86889	NOT6-6L	48
28887880	NOT6-6L_FAR86889	NOT6-6L	157
28887881	NOT6-6L_FAR86889	NOT6-6L	62
28887882	NOT6-6L_FAR86889	NOT6-6L	99
28887883	NOT6-6L_FAR86889	NOT6-6L	44
28887884	NOT6-6L_FAR86889	NOT6-6L	61
28887885	NOT6-6L_FAR86889	NOT6-6L	42
28887886	NOT6-6L_FAR86889	NOT6-6L	54
28887887	NOT6-6L_FAR86889	NOT6-6L	110
28887888	NOT6-6L_FAR86889	NOT6-6L	62
28887889	NOT6-6L_FAR86889	NOT6-6L	82
28887890	NOT6-6L_FAR86889	NOT6-6L	103
28887891	NOT6-6L_FAR86889	NOT6-6L	42
28887892	NOT6-6L_FAR86889	NOT6-6L	84
28887893	NOT6-6L_FAR86889	NOT6-6L	78
28887894	NOT6-6L_FAR86889	NOT6-6L	100
28887895	NOT6-6L_FAR86889	NOT6-6L	57
28887896	NOT6-6L_FAR86889	NOT6-6L	45
28887897	NOT6-6L_FAR86889	NOT6-6L	58
28887898	NOT6-6L_FAR86889	NOT6-6L	65
28887899	NOT6-6L_FAR86889	NOT6-6L	91
28887900	NOT6-6L_FAR86889	NOT6-6L	28
28887901	NOT6-6L_FAR86889	NOT6-6L	63
28887902	NOT6-6L_FAR86889	NOT6-6L	54
28887903	NOT6-6L_FAR86889	NOT6-6L	113
28887904	NOT6-6L_FAR86889	NOT6-6L	18
28887905	NOT6-6L_FAR86889	NOT6-6L	58
28887906	NOT6-6L_FAR86889	NOT6-6L	120
28887907	NOT6-6L_FAR86889	NOT6-6L	103
28887908	NOT6-6L_FAR86889	NOT6-6L	29
28887909	NOT6-6L_FAR86889	NOT6-6L	78
28887910	NOT6-6L_FAR86889	NOT6-6L	91
28887911	NOT6-6L_FAR86889	NOT6-6L	19
28887912	NOT6-6L_FAR86889	NOT6-6L	47
28887913	NOT6-6L_FAR86889	NOT6-6L	63
28887914	NOT6-6L_FAR86889	NOT6-6L	108
28887915	NOT6-6L_FAR86889	NOT6-6L	73
28887916	NOT6-6L_FAR86889	NOT6-6L	130
28887917	NOT6-6L_FAR86889	NOT6-6L	141
28887918	NOT6-6L_FAR86889	NOT6-6L	143
28887919	NOT6-6L_FAR86889	NOT6-6L	73
28887920	NOT6-6L_FAR86889	NOT6-6L	96
28887921	NOT6-6L_FAR86889	NOT6-6L	55
28887922	NOT6-6L_FAR86889	NOT6-6L	55
28887923	NOT6-6L_FAR86889	NOT6-6L	152
28887924	NOT6-6L_FAR86889	NOT6-6L	97
28887925	NOT6-6L_FAR86889	NOT6-6L	123
28887926	NOT6-6L_FAR86889	NOT6-6L	64
28887927	NOT6-6L_FAR86889	NOT6-6L	95
28887928	NOT6-6L_FAR86889	NOT6-6L	66
28887929	NOT6-6L_FAR86889	NOT6-6L	66
28887930	NOT6-6L_FAR86889	NOT6-6L	43
28887931	NOT6-6L_FAR86889	NOT6-6L	54
28887932	NOT6-6L_FAR86889	NOT6-6L	113
28887933	NOT6-6L_FAR86889	NOT6-6L	31
28887934	NOT6-6L_FAR86889	NOT6-6L	78
28887935	NOT6-6L_FAR86889	NOT6-6L	64
28887936	NOT6-6L_FAR86889	NOT6-6L	94
28887937	NOT6-6L_FAR86889	NOT6-6L	113
28887938	NOT6-6L_FAR86889	NOT6-6L	119
28887939	NOT6-6L_FAR86889	NOT6-6L	34
28887940	NOT6-6L_FAR86889	NOT6-6L	73
28887941	NOT6-6L_FAR86889	NOT6-6L	133
28887942	NOT6-6L_FAR86889	NOT6-6L	67
28887943	NOT6-6L_FAR86889	NOT6-6L	76
28887944	NOT6-6L_FAR86889	NOT6-6L	138
28887945	NOT6-6L_FAR86889	NOT6-6L	127
28887946	NOT6-6L_FAR86889	NOT6-6L	155
28887947	NOT6-6L_FAR86889	NOT6-6L	123
28887948	NOT6-6L_FAR86889	NOT6-6L	41
28887949	NOT6-6L_FAR86889	NOT6-6L	29
28887950	NOT6-6L_FAR86889	NOT6-6L	83
28887951	NOT6-6L_FAR86889	NOT6-6L	50
28887952	NOT6-6L_FAR86889	NOT6-6L	25
28887953	NOT6-6L_FAR86889	NOT6-6L	49
28887954	NOT6-6L_FAR86889	NOT6-6L	128
28887955	NOT6-6L_FAR86889	NOT6-6L	62
28887956	NOT6-6L_FAR86889	NOT6-6L	93
28887957	NOT6-6L_FAR86889	NOT6-6L	25
28887958	NOT6-6L_FAR86889	NOT6-6L	90
28887959	NOT6-6L_FAR86889	NOT6-6L	85
28887960	NOT6-6L_FAR86889	NOT6-6L	49
28887961	NOT6-6L_FAR86889	NOT6-6L	86
28887962	NOT6-6L_FAR86889	NOT6-6L	141
28887963	NOT6-6L_FAR86889	NOT6-6L	58
28887964	NOT6-6L_FAR86889	NOT6-6L	76
28887965	NOT6-6L_FAR86889	NOT6-6L	41
28887966	NOT6-6L_FAR86889	NOT6-6L	50
28887967	NOT6-6L_FAR86889	NOT6-6L	45
28887968	NOT6-6L_FAR86889	NOT6-6L	109
28887969	NOT6-6L_FAR86889	NOT6-6L	23
28887970	NOT6-6L_FAR86889	NOT6-6L	124
28887971	NOT6-6L_FAR86889	NOT6-6L	66
28887972	NOT6-6L_FAR86889	NOT6-6L	83
28887973	NOT6-6L_FAR86889	NOT6-6L	54
28887974	NOT6-6L_FAR86889	NOT6-6L	102
28887975	NOT6-6L_FAR86889	NOT6-6L	127
28887976	NOT6-6L_FAR86889	NOT6-6L	117
28887977	NOT6-6L_FAR86889	NOT6-6L	93
28887978	NOT6-6L_FAR86889	NOT6-6L	66
28887979	NOT6-6L_FAR86889	NOT6-6L	143
28887980	NOT6-6L_FAR86889	NOT6-6L	50
28887981	NOT6-6L_FAR86889	NOT6-6L	27
28887982	NOT6-6L_FAR86889	NOT6-6L	106
28887983	NOT6-6L_FAR86889	NOT6-6L	104
28887984	NOT6-6L_FAR86889	NOT6-6L	20
28887985	NOT6-6L_FAR86889	NOT6-6L	137
28887986	NOT6-6L_FAR86889	NOT6-6L	105
28887987	NOT6-6L_FAR86889	NOT6-6L	59
28887988	NOT6-6L_FAR86889	NOT6-6L	96
28887989	NOT6-6L_FAR86889	NOT6-6L	45
28887990	NOT6-6L_FAR86889	NOT6-6L	61
28887991	NOT6-6L_FAR86889	NOT6-6L	51
28887992	NOT6-6L_FAR86889	NOT6-6L	90
28887993	NOT6-6L_FAR86889	NOT6-6L	20
28887994	NOT6-6L_FAR86889	NOT6-6L	50
28887995	NOT6-6L_FAR86889	NOT6-6L	29
28887996	NOT6-6L_FAR86889	NOT6-6L	57
28887997	NOT6-6L_FAR86889	NOT6-6L	43
28887998	NOT6-6L_FAR86889	NOT6-6L	60
28887999	NOT6-6L_FAR86889	NOT6-6L	104
28888000	NOT6-6L_FAR86889	NOT6-6L	91
28888001	NOT6-6L_FAR86889	NOT6-6L	77
28888002	NOT6-6L_FAR86889	NOT6-6L	143
28888003	NOT6-6L_FAR86889	NOT6-6L	40
28888004	NOT6-6L_FAR86889	NOT6-6L	133
28888005	NOT6-6L_FAR86889	NOT6-6L	100
28888006	NOT6-6L_FAR86889	NOT6-6L	53
28888007	NOT6-6L_FAR86889	NOT6-6L	32
28888008	NOT6-6L_FAR86889	NOT6-6L	40
28888009	NOT6-6L_FAR86889	NOT6-6L	39
28888010	NOT6-6L_FAR86889	NOT6-6L	119
28888011	NOT6-6L_FAR86889	NOT6-6L	90
28888012	NOT6-6L_FAR86889	NOT6-6L	36
28888013	NOT6-6L_FAR86889	NOT6-6L	45
28888014	NOT6-6L_FAR86889	NOT6-6L	141
28888015	NOT6-6L_FAR86889	NOT6-6L	45
28888016	NOT6-6L_FAR86889	NOT6-6L	50
28888017	NOT6-6L_FAR86889	NOT6-6L	47
28888018	NOT6-6L_FAR86889	NOT6-6L	92
28888019	NOT6-6L_FAR86889	NOT6-6L	33
28888020	NOT6-6L_FAR86889	NOT6-6L	76
28888021	NOT6-6L_FAR86889	NOT6-6L	69
28888022	NOT6-6L_FAR86889	NOT6-6L	130
28888023	NOT6-6L_FAR86889	NOT6-6L	98
28888024	NOT6-6L_FAR86889	NOT6-6L	17
28888025	NOT6-6L_FAR86889	NOT6-6L	54
28888026	NOT6-6L_FAR86889	NOT6-6L	138
28888027	NOT6-6L_FAR86889	NOT6-6L	84
28888028	NOT6-6L_FAR86889	NOT6-6L	40
28888029	NOT6-6L_FAR86889	NOT6-6L	33
28888030	NOT6-6L_FAR86889	NOT6-6L	74
28888031	NOT6-6L_FAR86889	NOT6-6L	41
28888032	NOT6-6L_FAR86889	NOT6-6L	81
28888033	NOT6-6L_FAR86889	NOT6-6L	72
28888034	NOT6-6L_FAR86889	NOT6-6L	116
28888035	NOT6-6L_FAR86889	NOT6-6L	72
28888036	NOT6-6L_FAR86889	NOT6-6L	92
28888037	NOT6-6L_FAR86889	NOT6-6L	81
28888038	NOT6-6L_FAR86889	NOT6-6L	43
28888039	NOT6-6L_FAR86889	NOT6-6L	35
28888040	NOT6-6L_FAR86889	NOT6-6L	128
28888041	NOT6-6L_FAR86889	NOT6-6L	108
28888042	NOT6-6L_FAR86889	NOT6-6L	57
28888043	NOT6-6L_FAR86889	NOT6-6L	88
28888044	NOT6-6L_FAR86889	NOT6-6L	99
28888045	NOT6-6L_FAR86889	NOT6-6L	133
28888046	NOT6-6L_FAR86889	NOT6-6L	88
28888047	NOT6-6L_FAR86889	NOT6-6L	127
28888048	NOT6-6L_FAR86889	NOT6-6L	70
28888049	NOT6-6L_FAR86889	NOT6-6L	79
28888050	NOT6-6L_FAR86889	NOT6-6L	140
28888051	NOT6-6L_FAR86889	NOT6-6L	109
28888052	NOT6-6L_FAR86889	NOT6-6L	54
28888053	NOT6-6L_FAR86889	NOT6-6L	10
28888054	NOT6-6L_FAR86889	NOT6-6L	35
28888055	NOT6-6L_FAR86889	NOT6-6L	87
28888056	NOT6-6L_FAR86889	NOT6-6L	56
28888057	NOT6-6L_FAR86889	NOT6-6L	31
28888058	NOT6-6L_FAR86889	NOT6-6L	110
28888059	NOT6-6L_FAR86889	NOT6-6L	90
28888060	NOT6-6L_FAR86889	NOT6-6L	81
28888061	NOT6-6L_FAR86889	NOT6-6L	27
28888062	NOT6-6L_FAR86889	NOT6-6L	71
28888063	NOT6-6L_FAR86889	NOT6-6L	74
28888064	NOT6-6L_FAR86889	NOT6-6L	67
28888065	NOT6-6L_FAR86889	NOT6-6L	38
28888066	NOT6-6L_FAR86889	NOT6-6L	13
28888067	NOT6-6L_FAR86889	NOT6-6L	80
28888068	NOT6-6L_FAR86889	NOT6-6L	42
28888069	NOT6-6L_FAR86889	NOT6-6L	55
28888070	NOT6-6L_FAR86889	NOT6-6L	23
28888071	NOT6-6L_FAR86889	NOT6-6L	42
28888072	NOT6-6L_FAR86889	NOT6-6L	68
28888073	NOT6-6L_FAR86889	NOT6-6L	83
28888074	NOT6-6L_FAR86889	NOT6-6L	44
28888075	NOT6-6L_FAR86889	NOT6-6L	101
28888076	NOT6-6L_FAR86889	NOT6-6L	181
28888077	NOT6-6L_FAR86889	NOT6-6L	102
28888078	NOT6-6L_FAR86889	NOT6-6L	143
28888079	NOT6-6L_FAR86889	NOT6-6L	163
28888080	NOT6-6L_FAR86889	NOT6-6L	112
28888081	NOT6-6L_FAR86889	NOT6-6L	26
28888082	NOT6-6L_FAR86889	NOT6-6L	34
28888083	NOT6-6L_FAR86889	NOT6-6L	115
28888084	NOT6-6L_FAR86889	NOT6-6L	142
28888085	NOT6-6L_FAR86889	NOT6-6L	78
28888086	NOT6-6L_FAR86889	NOT6-6L	127
28888087	NOT6-6L_FAR86889	NOT6-6L	122
28888088	NOT6-6L_FAR86889	NOT6-6L	117
28888089	NOT6-6L_FAR86889	NOT6-6L	74
28888090	NOT6-6L_FAR86889	NOT6-6L	123
28888091	NOT6-6L_FAR86889	NOT6-6L	95
28888092	NOT6-6L_FAR86889	NOT6-6L	48
28888093	NOT6-6L_FAR86889	NOT6-6L	54
28888094	NOT6-6L_FAR86889	NOT6-6L	70
28888095	NOT6-6L_FAR86889	NOT6-6L	64
28888096	NOT6-6L_FAR86889	NOT6-6L	19
28888097	NOT6-6L_FAR86889	NOT6-6L	72
28888098	NOT6-6L_FAR86889	NOT6-6L	49
28888099	NOT6-6L_FAR86889	NOT6-6L	146
28888100	NOT6-6L_FAR86889	NOT6-6L	178
28888101	NOT6-6L_FAR86889	NOT6-6L	82
28888102	NOT6-6L_FAR86889	NOT6-6L	42
28888103	NOT6-6L_FAR86889	NOT6-6L	25
28888104	NOT6-6L_FAR86889	NOT6-6L	115
28888105	NOT6-6L_FAR86889	NOT6-6L	82
28888106	NOT6-6L_FAR86889	NOT6-6L	87
28888107	NOT6-6L_FAR86889	NOT6-6L	33
28888108	NOT6-6L_FAR86889	NOT6-6L	37
28888109	NOT6-6L_FAR86889	NOT6-6L	58
28888110	NOT6-6L_FAR86889	NOT6-6L	17
28888111	NOT6-6L_FAR86889	NOT6-6L	73
28888112	NOT6-6L_FAR86889	NOT6-6L	33
28888113	NOT6-6L_FAR86889	NOT6-6L	73
28888114	NOT6-6L_FAR86889	NOT6-6L	47
28888115	NOT6-6L_FAR86889	NOT6-6L	81
28888116	NOT6-6L_FAR86889	NOT6-6L	133
28888117	NOT6-6L_FAR86889	NOT6-6L	59
28888118	NOT6-6L_FAR86889	NOT6-6L	105
28888119	NOT6-6L_FAR86889	NOT6-6L	73
28888120	NOT6-6L_FAR86889	NOT6-6L	98
28888121	NOT6-6L_FAR86889	NOT6-6L	107
28888122	NOT6-6L_FAR86889	NOT6-6L	131
28888123	NOT6-6L_FAR86889	NOT6-6L	93
28888124	NOT6-6L_FAR86889	NOT6-6L	129
28888125	NOT6-6L_FAR86889	NOT6-6L	24
28888126	NOT6-6L_FAR86889	NOT6-6L	49
28888127	NOT6-6L_FAR86889	NOT6-6L	50
28888128	NOT6-6L_FAR86889	NOT6-6L	79
28888129	NOT6-6L_FAR86889	NOT6-6L	58
28888130	NOT6-6L_FAR86889	NOT6-6L	10
28888131	NOT6-6L_FAR86889	NOT6-6L	60
28888132	NOT6-6L_FAR86889	NOT6-6L	96
28888133	NOT6-6L_FAR86889	NOT6-6L	76
28888134	NOT6-6L_FAR86889	NOT6-6L	97
28888135	NOT6-6L_FAR86889	NOT6-6L	59
28888136	NOT6-6L_FAR86889	NOT6-6L	122
28888137	NOT6-6L_FAR86889	NOT6-6L	38
28888138	NOT6-6L_FAR86889	NOT6-6L	35
28888139	NOT6-6L_FAR86889	NOT6-6L	103
28888140	NOT6-6L_FAR86889	NOT6-6L	50
28888141	NOT6-6L_FAR86889	NOT6-6L	78
28888142	NOT6-6L_FAR86889	NOT6-6L	33
28888143	NOT6-6L_FAR86889	NOT6-6L	136
28888144	NOT6-6L_FAR86889	NOT6-6L	43
28888145	NOT6-6L_FAR86889	NOT6-6L	23
28888146	NOT6-6L_FAR86889	NOT6-6L	49
28888147	NOT6-6L_FAR86889	NOT6-6L	112
28888148	NOT6-6L_FAR86889	NOT6-6L	57
28888149	NOT6-6L_FAR86889	NOT6-6L	47
28888150	NOT6-6L_FAR86889	NOT6-6L	44
28888151	NOT6-6L_FAR86889	NOT6-6L	69
28888152	NOT6-6L_FAR86889	NOT6-6L	36
28888153	NOT6-6L_FAR86889	NOT6-6L	169
28888154	NOT6-6L_FAR86889	NOT6-6L	123
28888155	NOT6-6L_FAR86889	NOT6-6L	101
28888156	NOT6-6L_FAR86889	NOT6-6L	135
28888157	NOT6-6L_FAR86889	NOT6-6L	56
28888158	NOT6-6L_FAR86889	NOT6-6L	112
28888159	NOT6-6L_FAR86889	NOT6-6L	109
28888160	NOT6-6L_FAR86889	NOT6-6L	83
28888161	NOT6-6L_FAR86889	NOT6-6L	152
28888162	NOT6-6L_FAR86889	NOT6-6L	71
28888163	NOT6-6L_FAR86889	NOT6-6L	106
28888164	NOT6-6L_FAR86889	NOT6-6L	74
28888165	NOT6-6L_FAR86889	NOT6-6L	57
28888166	NOT6-6L_FAR86889	NOT6-6L	118
28888167	NOT6-6L_FAR86889	NOT6-6L	117
28888168	NOT6-6L_FAR86889	NOT6-6L	21
28888169	NOT6-6L_FAR86889	NOT6-6L	80
28888170	NOT6-6L_FAR86889	NOT6-6L	61
28888171	NOT6-6L_FAR86889	NOT6-6L	73
28888172	NOT6-6L_FAR86889	NOT6-6L	118
28888173	NOT6-6L_FAR86889	NOT6-6L	57
28888174	NOT6-6L_FAR86889	NOT6-6L	164
28888175	NOT6-6L_FAR86889	NOT6-6L	105
28888176	NOT6-6L_FAR86889	NOT6-6L	65
28888177	NOT6-6L_FAR86889	NOT6-6L	45
28888178	NOT6-6L_FAR86889	NOT6-6L	7
28888179	NOT6-6L_FAR86889	NOT6-6L	96
28888180	NOT6-6L_FAR86889	NOT6-6L	82
28888181	NOT6-6L_FAR86889	NOT6-6L	140
28888182	NOT6-6L_FAR86889	NOT6-6L	94
28888183	NOT6-6L_FAR86889	NOT6-6L	44
28888184	NOT6-6L_FAR86889	NOT6-6L	93
28888185	NOT6-6L_FAR86889	NOT6-6L	81
28888186	NOT6-6L_FAR86889	NOT6-6L	60
28888187	NOT6-6L_FAR86889	NOT6-6L	38
28888188	NOT6-6L_FAR86889	NOT6-6L	189
28888189	NOT6-6L_FAR86889	NOT6-6L	96
28888190	NOT6-6L_FAR86889	NOT6-6L	139
28888191	NOT6-6L_FAR86889	NOT6-6L	106
28888192	NOT6-6L_FAR86889	NOT6-6L	61
28888193	NOT6-6L_FAR86889	NOT6-6L	64
28888194	NOT6-6L_FAR86889	NOT6-6L	106
28888195	NOT6-6L_FAR86889	NOT6-6L	65
28888196	NOT6-6L_FAR86889	NOT6-6L	80
28888197	NOT6-6L_FAR86889	NOT6-6L	64
28888198	NOT6-6L_FAR86889	NOT6-6L	79
28888199	NOT6-6L_FAR86889	NOT6-6L	31
28888200	NOT6-6L_FAR86889	NOT6-6L	53
28888201	NOT6-6L_FAR86889	NOT6-6L	57
28888202	NOT6-6L_FAR86889	NOT6-6L	40
28888203	NOT6-6L_FAR86889	NOT6-6L	28
28888204	NOT6-6L_FAR86889	NOT6-6L	113
28888205	NOT6-6L_FAR86889	NOT6-6L	60
28888206	NOT6-6L_FAR86889	NOT6-6L	78
28888207	NOT6-6L_FAR86889	NOT6-6L	43
28888208	NOT6-6L_FAR86889	NOT6-6L	112
28888209	NOT6-6L_FAR86889	NOT6-6L	35
28888210	NOT6-6L_FAR86889	NOT6-6L	54
28888211	NOT6-6L_FAR86889	NOT6-6L	96
28888212	NOT6-6L_FAR86889	NOT6-6L	43
28888213	NOT6-6L_FAR86889	NOT6-6L	83
28888214	NOT6-6L_FAR86889	NOT6-6L	46
28888215	NOT6-6L_FAR86889	NOT6-6L	29
28888216	NOT6-6L_FAR86889	NOT6-6L	115
28888217	NOT6-6L_FAR86889	NOT6-6L	89
28888218	NOT6-6L_FAR86889	NOT6-6L	105
28888219	NOT6-6L_FAR86889	NOT6-6L	100
28888220	NOT6-6L_FAR86889	NOT6-6L	63
28888221	NOT6-6L_FAR86889	NOT6-6L	74
28888222	NOT6-6L_FAR86889	NOT6-6L	41
28888223	NOT6-6L_FAR86889	NOT6-6L	121
28888224	NOT6-6L_FAR86889	NOT6-6L	45
28888225	NOT6-6L_FAR86889	NOT6-6L	73
28888226	NOT6-6L_FAR86889	NOT6-6L	67
28888227	NOT6-6L_FAR86889	NOT6-6L	43
28888228	NOT6-6L_FAR86889	NOT6-6L	103
28888229	NOT6-6L_FAR86889	NOT6-6L	75
28888230	NOT6-6L_FAR86889	NOT6-6L	124
28888231	NOT6-6L_FAR86889	NOT6-6L	109
28888232	NOT6-6L_FAR86889	NOT6-6L	103
28888233	NOT6-6L_FAR86889	NOT6-6L	49
28888234	NOT6-6L_FAR86889	NOT6-6L	69
28888235	NOT6-6L_FAR86889	NOT6-6L	54
28888236	NOT6-6L_FAR86889	NOT6-6L	100
28888237	NOT6-6L_FAR86889	NOT6-6L	116
28888238	NOT6-6L_FAR86889	NOT6-6L	139
28888239	NOT6-6L_FAR86889	NOT6-6L	93
28888240	NOT6-6L_FAR86889	NOT6-6L	89
28888241	NOT6-6L_FAR86889	NOT6-6L	158
28888242	NOT6-6L_FAR86889	NOT6-6L	106
28888243	NOT6-6L_FAR86889	NOT6-6L	30
28888244	NOT6-6L_FAR86889	NOT6-6L	44
28888245	NOT6-6L_FAR86889	NOT6-6L	17
28888246	NOT6-6L_FAR86889	NOT6-6L	136
28888247	NOT6-6L_FAR86889	NOT6-6L	76
28888248	NOT6-6L_FAR86889	NOT6-6L	50
28888249	NOT6-6L_FAR86889	NOT6-6L	137
28888250	NOT6-6L_FAR86889	NOT6-6L	15
28888251	NOT6-6L_FAR86889	NOT6-6L	85
28888252	NOT6-6L_FAR86889	NOT6-6L	91
28888253	NOT6-6L_FAR86889	NOT6-6L	92
28888254	NOT6-6L_FAR86889	NOT6-6L	132
28888255	NOT6-6L_FAR86889	NOT6-6L	100
28888256	NOT6-6L_FAR86889	NOT6-6L	54
28888257	NOT6-6L_FAR86889	NOT6-6L	43
28888258	NOT6-6L_FAR86889	NOT6-6L	75
28888259	NOT6-6L_FAR86889	NOT6-6L	104
28888260	NOT6-6L_FAR86889	NOT6-6L	92
28888261	NOT6-6L_FAR86889	NOT6-6L	20
28888262	NOT6-6L_FAR86889	NOT6-6L	70
28888263	NOT6-6L_FAR86889	NOT6-6L	30
28888264	NOT6-6L_FAR86889	NOT6-6L	51
28888265	NOT6-6L_FAR86889	NOT6-6L	46
28888266	NOT6-6L_FAR86889	NOT6-6L	106
28888267	NOT6-6L_FAR86889	NOT6-6L	71
28888268	NOT6-6L_FAR86889	NOT6-6L	52
28888269	NOT6-6L_FAR86889	NOT6-6L	93
28888270	NOT6-6L_FAR86889	NOT6-6L	76
28888271	NOT6-6L_FAR86889	NOT6-6L	45
28888272	NOT6-6L_FAR86889	NOT6-6L	58
28888273	NOT6-6L_FAR86889	NOT6-6L	68
28888274	NOT6-6L_FAR86889	NOT6-6L	39
28888275	NOT6-6L_FAR86889	NOT6-6L	21
28888276	NOT6-6L_FAR86889	NOT6-6L	35
28888277	NOT6-6L_FAR86889	NOT6-6L	63
28888278	NOT6-6L_FAR86889	NOT6-6L	10
28888279	NOT6-6L_FAR86889	NOT6-6L	59
28888280	NOT6-6L_FAR86889	NOT6-6L	69
28888281	NOT6-6L_FAR86889	NOT6-6L	118
28888282	NOT6-6L_FAR86889	NOT6-6L	88
28888283	NOT6-6L_FAR86889	NOT6-6L	77
28888284	NOT6-6L_FAR86889	NOT6-6L	39
28888285	NOT6-6L_FAR86889	NOT6-6L	133
28888286	NOT6-6L_FAR86889	NOT6-6L	159
28888287	NOT6-6L_FAR86889	NOT6-6L	86
28888288	NOT6-6L_FAR86889	NOT6-6L	107
28888289	NOT6-6L_FAR86889	NOT6-6L	52
28888290	NOT6-6L_FAR86889	NOT6-6L	56
28888291	NOT6-6L_FAR86889	NOT6-6L	38
28888292	NOT6-6L_FAR86889	NOT6-6L	78
28888293	NOT6-6L_FAR86889	NOT6-6L	63
28888294	NOT6-6L_FAR86889	NOT6-6L	34
28888295	NOT6-6L_FAR86889	NOT6-6L	82
28888296	NOT6-6L_FAR86889	NOT6-6L	85
28888297	NOT6-6L_FAR86889	NOT6-6L	114
28888298	NOT6-6L_FAR86889	NOT6-6L	38
28888299	NOT6-6L_FAR86889	NOT6-6L	91
28888300	NOT6-6L_FAR86889	NOT6-6L	68
28888301	NOT6-6L_FAR86889	NOT6-6L	30
28888302	NOT6-6L_FAR86889	NOT6-6L	43
28888303	NOT6-6L_FAR86889	NOT6-6L	71
28888304	NOT6-6L_FAR86889	NOT6-6L	103
28888305	NOT6-6L_FAR86889	NOT6-6L	117
28888306	NOT6-6L_FAR86889	NOT6-6L	17
28888307	NOT6-6L_FAR86889	NOT6-6L	97
28888308	NOT6-6L_FAR86889	NOT6-6L	69
28888309	NOT6-6L_FAR86889	NOT6-6L	46
28888310	NOT6-6L_FAR86889	NOT6-6L	34
28888311	NOT6-6L_FAR86889	NOT6-6L	99
28888312	NOT6-6L_FAR86889	NOT6-6L	33
28888313	NOT6-6L_FAR86889	NOT6-6L	92
28888314	NOT6-6L_FAR86889	NOT6-6L	145
28888315	NOT6-6L_FAR86889	NOT6-6L	183
28888316	NOT6-6L_FAR86889	NOT6-6L	90
28888317	NOT6-6L_FAR86889	NOT6-6L	28
28888318	NOT6-6L_FAR86889	NOT6-6L	46
28888319	NOT6-6L_FAR86889	NOT6-6L	105
28888320	NOT6-6L_FAR86889	NOT6-6L	71
28888321	NOT6-6L_FAR86889	NOT6-6L	119
28888322	NOT6-6L_FAR86889	NOT6-6L	126
28888323	NOT6-6L_FAR86889	NOT6-6L	106
28888324	NOT6-6L_FAR86889	NOT6-6L	95
28888325	NOT6-6L_FAR86889	NOT6-6L	31
28888326	NOT6-6L_FAR86889	NOT6-6L	50
28888327	NOT6-6L_FAR86889	NOT6-6L	88
28888328	NOT6-6L_FAR86889	NOT6-6L	113
28888329	NOT6-6L_FAR86889	NOT6-6L	112
28888330	NOT6-6L_FAR86889	NOT6-6L	78
28888331	NOT6-6L_FAR86889	NOT6-6L	93
28888332	NOT6-6L_FAR86889	NOT6-6L	60
28888333	NOT6-6L_FAR86889	NOT6-6L	136
28888334	NOT6-6L_FAR86889	NOT6-6L	64
28888335	NOT6-6L_FAR86889	NOT6-6L	109
28888336	NOT6-6L_FAR86889	NOT6-6L	127
28888337	NOT6-6L_FAR86889	NOT6-6L	68
28888338	NOT6-6L_FAR86889	NOT6-6L	52
28888339	NOT6-6L_FAR86889	NOT6-6L	85
28888340	NOT6-6L_FAR86889	NOT6-6L	50
28888341	NOT6-6L_FAR86889	NOT6-6L	129
28888342	NOT6-6L_FAR86889	NOT6-6L	95
28888343	NOT6-6L_FAR86889	NOT6-6L	151
28888344	NOT6-6L_FAR86889	NOT6-6L	123
28888345	NOT6-6L_FAR86889	NOT6-6L	109
28888346	NOT6-6L_FAR86889	NOT6-6L	102
28888347	NOT6-6L_FAR86889	NOT6-6L	122
28888348	NOT6-6L_FAR86889	NOT6-6L	59
28888349	NOT6-6L_FAR86889	NOT6-6L	58
28888350	NOT6-6L_FAR86889	NOT6-6L	18
28888351	NOT6-6L_FAR86889	NOT6-6L	90
28888352	NOT6-6L_FAR86889	NOT6-6L	73
28888353	NOT6-6L_FAR86889	NOT6-6L	34
28888354	NOT6-6L_FAR86889	NOT6-6L	23
28888355	NOT6-6L_FAR86889	NOT6-6L	47
28888356	NOT6-6L_FAR86889	NOT6-6L	40
28888357	NOT6-6L_FAR86889	NOT6-6L	70
28888358	NOT6-6L_FAR86889	NOT6-6L	111
28888359	NOT6-6L_FAR86889	NOT6-6L	99
28888360	NOT6-6L_FAR86889	NOT6-6L	45
28888361	NOT6-6L_FAR86889	NOT6-6L	141
28888362	NOT6-6L_FAR86889	NOT6-6L	144
28888363	NOT6-6L_FAR86889	NOT6-6L	58
28888364	NOT6-6L_FAR86889	NOT6-6L	122
28888365	NOT6-6L_FAR86889	NOT6-6L	57
28888366	NOT6-6L_FAR86889	NOT6-6L	46
28888367	NOT6-6L_FAR86889	NOT6-6L	156
28888368	NOT6-6L_FAR86889	NOT6-6L	57
28888369	NOT6-6L_FAR86889	NOT6-6L	39
28888370	NOT6-6L_FAR86889	NOT6-6L	57
28888371	NOT6-6L_FAR86889	NOT6-6L	83
28888372	NOT6-6L_FAR86889	NOT6-6L	69
28888373	NOT6-6L_FAR86889	NOT6-6L	169
28888374	NOT6-6L_FAR86889	NOT6-6L	112
28888375	NOT6-6L_FAR86889	NOT6-6L	223
28888376	NOT6-6L_FAR86889	NOT6-6L	56
28888377	NOT6-6L_FAR86889	NOT6-6L	127
28888378	NOT6-6L_FAR86889	NOT6-6L	15
28888379	NOT6-6L_FAR86889	NOT6-6L	102
28888380	NOT6-6L_FAR86889	NOT6-6L	33
28888381	NOT6-6L_FAR86889	NOT6-6L	58
28888382	NOT6-6L_FAR86889	NOT6-6L	106
28888383	NOT6-6L_FAR86889	NOT6-6L	98
28888384	NOT6-6L_FAR86889	NOT6-6L	81
28888385	NOT6-6L_FAR86889	NOT6-6L	22
28888386	NOT6-6L_FAR86889	NOT6-6L	89
28888387	NOT6-6L_FAR86889	NOT6-6L	113
28888388	NOT6-6L_FAR86889	NOT6-6L	47
28888389	NOT6-6L_FAR86889	NOT6-6L	53
28888390	NOT6-6L_FAR86889	NOT6-6L	63
28888391	NOT6-6L_FAR86889	NOT6-6L	218
28888392	NOT6-6L_FAR86889	NOT6-6L	94
28888393	NOT6-6L_FAR86889	NOT6-6L	9
28888394	NOT6-6L_FAR86889	NOT6-6L	162
28888395	NOT6-6L_FAR86889	NOT6-6L	41
28888396	NOT6-6L_FAR86889	NOT6-6L	83
28888397	NOT6-6L_FAR86889	NOT6-6L	95
28888398	NOT6-6L_FAR86889	NOT6-6L	48
28888399	NOT6-6L_FAR86889	NOT6-6L	132
28888400	NOT6-6L_FAR86889	NOT6-6L	62
28888401	NOT6-6L_FAR86889	NOT6-6L	94
28888402	NOT6-6L_FAR86889	NOT6-6L	36
28888403	NOT6-6L_FAR86889	NOT6-6L	66
28888404	NOT6-6L_FAR86889	NOT6-6L	73
28888405	NOT6-6L_FAR86889	NOT6-6L	132
28888406	NOT6-6L_FAR86889	NOT6-6L	73
28888407	NOT6-6L_FAR86889	NOT6-6L	34
28888408	NOT6-6L_FAR86889	NOT6-6L	79
28888409	NOT6-6L_FAR86889	NOT6-6L	95
28888410	NOT6-6L_FAR86889	NOT6-6L	67
28888411	NOT6-6L_FAR86889	NOT6-6L	90
28888412	NOT6-6L_FAR86889	NOT6-6L	147
28888413	NOT6-6L_FAR86889	NOT6-6L	82
28888414	NOT6-6L_FAR86889	NOT6-6L	58
28888415	NOT6-6L_FAR86889	NOT6-6L	111
28888416	NOT6-6L_FAR86889	NOT6-6L	60
28888417	NOT6-6L_FAR86889	NOT6-6L	117
28888418	NOT6-6L_FAR86889	NOT6-6L	130
28888419	NOT6-6L_FAR86889	NOT6-6L	33
28888420	NOT6-6L_FAR86889	NOT6-6L	67
28888421	NOT6-6L_FAR86889	NOT6-6L	60
28888422	NOT6-6L_FAR86889	NOT6-6L	39
28888423	NOT6-6L_FAR86889	NOT6-6L	39
28888424	NOT6-6L_FAR86889	NOT6-6L	100
28888425	NOT6-6L_FAR86889	NOT6-6L	85
28888426	NOT6-6L_FAR86889	NOT6-6L	88
28888427	NOT6-6L_FAR86889	NOT6-6L	56
28888428	NOT6-6L_FAR86889	NOT6-6L	109
28888429	NOT6-6L_FAR86889	NOT6-6L	63
28888430	NOT6-6L_FAR86889	NOT6-6L	108
28888431	NOT6-6L_FAR86889	NOT6-6L	109
28888432	NOT6-6L_FAR86889	NOT6-6L	82
28888433	NOT6-6L_FAR86889	NOT6-6L	42
28888434	NOT6-6L_FAR86889	NOT6-6L	40
28888435	NOT6-6L_FAR86889	NOT6-6L	102
28888436	NOT6-6L_FAR86889	NOT6-6L	55
28888437	NOT6-6L_FAR86889	NOT6-6L	17
28888438	NOT6-6L_FAR86889	NOT6-6L	114
28888439	NOT6-6L_FAR86889	NOT6-6L	8
28888440	NOT6-6L_FAR86889	NOT6-6L	94
28888441	NOT6-6L_FAR86889	NOT6-6L	98
28888442	NOT6-6L_FAR86889	NOT6-6L	74
28888443	NOT6-6L_FAR86889	NOT6-6L	70
28888444	NOT6-6L_FAR86889	NOT6-6L	87
28888445	NOT6-6L_FAR86889	NOT6-6L	41
28888446	NOT6-6L_FAR86889	NOT6-6L	72
28888447	NOT6-6L_FAR86889	NOT6-6L	79
28888448	NOT6-6L_FAR86889	NOT6-6L	58
28888449	NOT6-6L_FAR86889	NOT6-6L	78
28888450	NOT6-6L_FAR86889	NOT6-6L	62
28888451	NOT6-6L_FAR86889	NOT6-6L	35
28888452	NOT6-6L_FAR86889	NOT6-6L	158
28888453	NOT6-6L_FAR86889	NOT6-6L	63
28888454	NOT6-6L_FAR86889	NOT6-6L	108
28888455	NOT6-6L_FAR86889	NOT6-6L	126
28888456	NOT6-6L_FAR86889	NOT6-6L	106
28888457	NOT6-6L_FAR86889	NOT6-6L	146
28888458	NOT6-6L_FAR86889	NOT6-6L	49
28888459	NOT6-6L_FAR86889	NOT6-6L	58
28888460	NOT6-6L_FAR86889	NOT6-6L	35
28888461	NOT6-6L_FAR86889	NOT6-6L	60
28888462	NOT6-6L_FAR86889	NOT6-6L	74
28888463	NOT6-6L_FAR86889	NOT6-6L	69
28888464	NOT6-6L_FAR86889	NOT6-6L	99
28888465	NOT6-6L_FAR86889	NOT6-6L	67
28888466	NOT6-6L_FAR86889	NOT6-6L	70
28888467	NOT6-6L_FAR86889	NOT6-6L	36
28888468	NOT6-6L_FAR86889	NOT6-6L	69
28888469	NOT6-6L_FAR86889	NOT6-6L	171
28888470	NOT6-6L_FAR86889	NOT6-6L	30
28888471	NOT6-6L_FAR86889	NOT6-6L	68
28888472	NOT6-6L_FAR86889	NOT6-6L	39
28888473	NOT6-6L_FAR86889	NOT6-6L	73
28888474	NOT6-6L_FAR86889	NOT6-6L	119
28888475	NOT6-6L_FAR86889	NOT6-6L	41
28888476	NOT6-6L_FAR86889	NOT6-6L	109
28888477	NOT6-6L_FAR86889	NOT6-6L	17
28888478	NOT6-6L_FAR86889	NOT6-6L	116
28888479	NOT6-6L_FAR86889	NOT6-6L	52
28888480	NOT6-6L_FAR86889	NOT6-6L	107
28888481	NOT6-6L_FAR86889	NOT6-6L	40
28888482	NOT6-6L_FAR86889	NOT6-6L	57
28888483	NOT6-6L_FAR86889	NOT6-6L	78
28888484	NOT6-6L_FAR86889	NOT6-6L	74
28888485	NOT6-6L_FAR86889	NOT6-6L	96
28888486	NOT6-6L_FAR86889	NOT6-6L	74
28888487	NOT6-6L_FAR86889	NOT6-6L	36
28888488	NOT6-6L_FAR86889	NOT6-6L	78
28888489	NOT6-6L_FAR86889	NOT6-6L	104
28888490	NOT6-6L_FAR86889	NOT6-6L	68
28888491	NOT6-6L_FAR86889	NOT6-6L	125
28888492	NOT6-6L_FAR86889	NOT6-6L	72
28888493	NOT6-6L_FAR86889	NOT6-6L	102
28888494	NOT6-6L_FAR86889	NOT6-6L	76
28888495	NOT6-6L_FAR86889	NOT6-6L	61
28888496	NOT6-6L_FAR86889	NOT6-6L	129
28888497	NOT6-6L_FAR86889	NOT6-6L	85
28888498	NOT6-6L_FAR86889	NOT6-6L	111
28888499	NOT6-6L_FAR86889	NOT6-6L	81
28888500	NOT6-6L_FAR86889	NOT6-6L	103
28888501	NOT6-6L_FAR86889	NOT6-6L	118
28888502	NOT6-6L_FAR86889	NOT6-6L	29
28888503	NOT6-6L_FAR86889	NOT6-6L	190
28888504	NOT6-6L_FAR86889	NOT6-6L	78
28888505	NOT6-6L_FAR86889	NOT6-6L	97
28888506	NOT6-6L_FAR86889	NOT6-6L	97
28888507	NOT6-6L_FAR86889	NOT6-6L	30
28888508	NOT6-6L_FAR86889	NOT6-6L	56
28888509	NOT6-6L_FAR86889	NOT6-6L	170
28888510	NOT6-6L_FAR86889	NOT6-6L	48
28888511	NOT6-6L_FAR86889	NOT6-6L	140
28888512	NOT6-6L_FAR86889	NOT6-6L	66
28888513	NOT6-6L_FAR86889	NOT6-6L	157
28888514	NOT6-6L_FAR86889	NOT6-6L	68
28888515	NOT6-6L_FAR86889	NOT6-6L	101
28888516	NOT6-6L_FAR86889	NOT6-6L	145
28888517	NOT6-6L_FAR86889	NOT6-6L	142
28888518	NOT6-6L_FAR86889	NOT6-6L	50
28888519	NOT6-6L_FAR86889	NOT6-6L	56
28888520	NOT6-6L_FAR86889	NOT6-6L	105
28888521	NOT6-6L_FAR86889	NOT6-6L	170
28888522	NOT6-6L_FAR86889	NOT6-6L	84
28888523	NOT6-6L_FAR86889	NOT6-6L	65
28888524	NOT6-6L_FAR86889	NOT6-6L	26
28888525	NOT6-6L_FAR86889	NOT6-6L	98
28888526	NOT6-6L_FAR86889	NOT6-6L	35
28888527	NOT6-6L_FAR86889	NOT6-6L	92
28888528	NOT6-6L_FAR86889	NOT6-6L	111
28888529	NOT6-6L_FAR86889	NOT6-6L	102
28888530	NOT6-6L_FAR86889	NOT6-6L	122
28888531	NOT6-6L_FAR86889	NOT6-6L	23
28888532	NOT6-6L_FAR86889	NOT6-6L	74
28888533	NOT6-6L_FAR86889	NOT6-6L	93
28888534	NOT6-6L_FAR86889	NOT6-6L	146
28888535	NOT6-6L_FAR86889	NOT6-6L	63
28888536	NOT6-6L_FAR86889	NOT6-6L	130
28888537	NOT6-6L_FAR86889	NOT6-6L	35
28888538	NOT6-6L_FAR86889	NOT6-6L	25
28888539	NOT6-6L_FAR86889	NOT6-6L	48
28888540	NOT6-6L_FAR86889	NOT6-6L	149
28888541	NOT6-6L_FAR86889	NOT6-6L	65
28888542	NOT6-6L_FAR86889	NOT6-6L	134
28888543	NOT6-6L_FAR86889	NOT6-6L	67
28888544	NOT6-6L_FAR86889	NOT6-6L	111
28888545	NOT6-6L_FAR86889	NOT6-6L	31
28888546	NOT6-6L_FAR86889	NOT6-6L	120
28888547	NOT6-6L_FAR86889	NOT6-6L	119
28888548	NOT6-6L_FAR86889	NOT6-6L	84
28888549	NOT6-6L_FAR86889	NOT6-6L	70
28888550	NOT6-6L_FAR86889	NOT6-6L	61
28888551	NOT6-6L_FAR86889	NOT6-6L	136
28888552	NOT6-6L_FAR86889	NOT6-6L	166
28888553	NOT6-6L_FAR86889	NOT6-6L	82
28888554	NOT6-6L_FAR86889	NOT6-6L	115
28888555	NOT6-6L_FAR86889	NOT6-6L	53
28888556	NOT6-6L_FAR86889	NOT6-6L	71
28888557	NOT6-6L_FAR86889	NOT6-6L	90
28888558	NOT6-6L_FAR86889	NOT6-6L	75
28888559	NOT6-6L_FAR86889	NOT6-6L	60
28888560	NOT6-6L_FAR86889	NOT6-6L	63
28888561	NOT6-6L_FAR86889	NOT6-6L	97
28888562	NOT6-6L_FAR86889	NOT6-6L	48
28888563	NOT6-6L_FAR86889	NOT6-6L	127
28888564	NOT6-6L_FAR86889	NOT6-6L	126
28888565	NOT6-6L_FAR86889	NOT6-6L	64
28888566	NOT6-6L_FAR86889	NOT6-6L	160
28888567	NOT6-6L_FAR86889	NOT6-6L	25
28888568	NOT6-6L_FAR86889	NOT6-6L	66
28888569	NOT6-6L_FAR86889	NOT6-6L	152
28888570	NOT6-6L_FAR86889	NOT6-6L	40
28888571	NOT6-6L_FAR86889	NOT6-6L	130
28888572	NOT6-6L_FAR86889	NOT6-6L	27
28888573	NOT6-6L_FAR86889	NOT6-6L	82
28888574	NOT6-6L_FAR86889	NOT6-6L	73
28888575	NOT6-6L_FAR86889	NOT6-6L	46
28888576	NOT6-6L_FAR86889	NOT6-6L	27
28888577	NOT6-6L_FAR86889	NOT6-6L	52
28888578	NOT6-6L_FAR86889	NOT6-6L	68
28888579	NOT6-6L_FAR86889	NOT6-6L	118
28888580	NOT6-6L_FAR86889	NOT6-6L	93
28888581	NOT6-6L_FAR86889	NOT6-6L	48
28888582	NOT6-6L_FAR86889	NOT6-6L	29
28888583	NOT6-6L_FAR86889	NOT6-6L	63
28888584	NOT6-6L_FAR86889	NOT6-6L	67
28888585	NOT6-6L_FAR86889	NOT6-6L	45
28888586	NOT6-6L_FAR86889	NOT6-6L	106
28888587	NOT6-6L_FAR86889	NOT6-6L	60
28888588	NOT6-6L_FAR86889	NOT6-6L	43
28888589	NOT6-6L_FAR86889	NOT6-6L	67
28888590	NOT6-6L_FAR86889	NOT6-6L	85
28888591	NOT6-6L_FAR86889	NOT6-6L	48
28888592	NOT6-6L_FAR86889	NOT6-6L	57
28888593	NOT6-6L_FAR86889	NOT6-6L	38
28888594	NOT6-6L_FAR86889	NOT6-6L	133
28888595	NOT6-6L_FAR86889	NOT6-6L	81
28888596	NOT6-6L_FAR86889	NOT6-6L	67
28888597	NOT6-6L_FAR86889	NOT6-6L	109
28888598	NOT6-6L_FAR86889	NOT6-6L	76
28888599	NOT6-6L_FAR86889	NOT6-6L	44
28888600	NOT6-6L_FAR86889	NOT6-6L	20
28888601	NOT6-6L_FAR86889	NOT6-6L	76
28888602	NOT6-6L_FAR86889	NOT6-6L	26
28888603	NOT6-6L_FAR86889	NOT6-6L	42
28888604	NOT6-6L_FAR86889	NOT6-6L	61
28888605	NOT6-6L_FAR86889	NOT6-6L	59
28888606	NOT6-6L_FAR86889	NOT6-6L	38
28888607	NOT6-6L_FAR86889	NOT6-6L	101
28888608	NOT6-6L_FAR86889	NOT6-6L	77
28888609	NOT6-6L_FAR86889	NOT6-6L	97
28888610	NOT6-6L_FAR86889	NOT6-6L	124
28888611	NOT6-6L_FAR86889	NOT6-6L	60
28888612	NOT6-6L_FAR86889	NOT6-6L	128
28888613	NOT6-6L_FAR86889	NOT6-6L	76
28888614	NOT6-6L_FAR86889	NOT6-6L	143
28888615	NOT6-6L_FAR86889	NOT6-6L	28
28888616	NOT6-6L_FAR86889	NOT6-6L	54
28888617	NOT6-6L_FAR86889	NOT6-6L	55
28888618	NOT6-6L_FAR86889	NOT6-6L	27
28888619	NOT6-6L_FAR86889	NOT6-6L	34
28888620	NOT6-6L_FAR86889	NOT6-6L	159
28888621	NOT6-6L_FAR86889	NOT6-6L	49
28888622	NOT6-6L_FAR86889	NOT6-6L	119
28888623	NOT6-6L_FAR86889	NOT6-6L	132
28888624	NOT6-6L_FAR86889	NOT6-6L	25
28888625	NOT6-6L_FAR86889	NOT6-6L	119
28888626	NOT6-6L_FAR86889	NOT6-6L	54
28888627	NOT6-6L_FAR86889	NOT6-6L	50
28888628	NOT6-6L_FAR86889	NOT6-6L	43
28888629	NOT6-6L_FAR86889	NOT6-6L	58
28888630	NOT6-6L_FAR86889	NOT6-6L	122
28888631	NOT6-6L_FAR86889	NOT6-6L	56
28888632	NOT6-6L_FAR86889	NOT6-6L	78
28888633	NOT6-6L_FAR86889	NOT6-6L	128
28888634	NOT6-6L_FAR86889	NOT6-6L	55
28888635	NOT6-6L_FAR86889	NOT6-6L	105
28888636	NOT6-6L_FAR86889	NOT6-6L	101
28888637	NOT6-6L_FAR86889	NOT6-6L	67
28888638	NOT6-6L_FAR86889	NOT6-6L	127
28888639	NOT6-6L_FAR86889	NOT6-6L	91
28888640	NOT6-6L_FAR86889	NOT6-6L	49
28888641	NOT6-6L_FAR86889	NOT6-6L	55
28888642	NOT6-6L_FAR86889	NOT6-6L	56
28888643	NOT6-6L_FAR86889	NOT6-6L	33
28888644	NOT6-6L_FAR86889	NOT6-6L	32
28888645	NOT6-6L_FAR86889	NOT6-6L	33
28888646	NOT6-6L_FAR86889	NOT6-6L	67
28888647	NOT6-6L_FAR86889	NOT6-6L	45
28888648	NOT6-6L_FAR86889	NOT6-6L	23
28888649	NOT6-6L_FAR86889	NOT6-6L	76
28888650	NOT6-6L_FAR86889	NOT6-6L	56
28888651	NOT6-6L_FAR86889	NOT6-6L	112
28888652	NOT6-6L_FAR86889	NOT6-6L	49
28888653	NOT6-6L_FAR86889	NOT6-6L	121
28888654	NOT6-6L_FAR86889	NOT6-6L	90
28888655	NOT6-6L_FAR86889	NOT6-6L	102
28888656	NOT6-6L_FAR86889	NOT6-6L	119
28888657	NOT6-6L_FAR86889	NOT6-6L	48
28888658	NOT6-6L_FAR86889	NOT6-6L	44
28888659	NOT6-6L_FAR86889	NOT6-6L	62
28888660	NOT6-6L_FAR86889	NOT6-6L	134
28888661	NOT6-6L_FAR86889	NOT6-6L	25
28888662	NOT6-6L_FAR86889	NOT6-6L	40
28888663	NOT6-6L_FAR86889	NOT6-6L	105
28888664	NOT6-6L_FAR86889	NOT6-6L	46
28888665	NOT6-6L_FAR86889	NOT6-6L	158
28888666	NOT6-6L_FAR86889	NOT6-6L	62
28888667	NOT6-6L_FAR86889	NOT6-6L	82
28888668	NOT6-6L_FAR86889	NOT6-6L	60
28888669	NOT6-6L_FAR86889	NOT6-6L	70
28888670	NOT6-6L_FAR86889	NOT6-6L	72
28888671	NOT6-6L_FAR86889	NOT6-6L	129
28888672	NOT6-6L_FAR86889	NOT6-6L	59
28888673	NOT6-6L_FAR86889	NOT6-6L	93
28888674	NOT6-6L_FAR86889	NOT6-6L	132
28888675	NOT6-6L_FAR86889	NOT6-6L	51
28888676	NOT6-6L_FAR86889	NOT6-6L	141
28888677	NOT6-6L_FAR86889	NOT6-6L	47
28888678	NOT6-6L_FAR86889	NOT6-6L	67
28888679	NOT6-6L_FAR86889	NOT6-6L	55
28888680	NOT6-6L_FAR86889	NOT6-6L	139
28888681	NOT6-6L_FAR86889	NOT6-6L	69
28888682	NOT6-6L_FAR86889	NOT6-6L	36
28888683	NOT6-6L_FAR86889	NOT6-6L	93
28888684	NOT6-6L_FAR86889	NOT6-6L	56
28888685	NOT6-6L_FAR86889	NOT6-6L	44
28888686	NOT6-6L_FAR86889	NOT6-6L	82
28888687	NOT6-6L_FAR86889	NOT6-6L	137
28888688	NOT6-6L_FAR86889	NOT6-6L	38
28888689	NOT6-6L_FAR86889	NOT6-6L	9
28888690	NOT6-6L_FAR86889	NOT6-6L	134
28888691	NOT6-6L_FAR86889	NOT6-6L	52
28888692	NOT6-6L_FAR86889	NOT6-6L	80
28888693	NOT6-6L_FAR86889	NOT6-6L	101
28888694	NOT6-6L_FAR86889	NOT6-6L	84
28888695	NOT6-6L_FAR86889	NOT6-6L	31
28888696	NOT6-6L_FAR86889	NOT6-6L	100
28888697	NOT6-6L_FAR86889	NOT6-6L	122
28888698	NOT6-6L_FAR86889	NOT6-6L	130
28888699	NOT6-6L_FAR86889	NOT6-6L	96
28888700	NOT6-6L_FAR86889	NOT6-6L	71
28888701	NOT6-6L_FAR86889	NOT6-6L	53
28888702	NOT6-6L_FAR86889	NOT6-6L	46
28888703	NOT6-6L_FAR86889	NOT6-6L	184
28888704	NOT6-6L_FAR86889	NOT6-6L	91
28888705	NOT6-6L_FAR86889	NOT6-6L	106
28888706	NOT6-6L_FAR86889	NOT6-6L	85
28888707	NOT6-6L_FAR86889	NOT6-6L	41
28888708	NOT6-6L_FAR86889	NOT6-6L	72
28888709	NOT6-6L_FAR86889	NOT6-6L	29
28888710	NOT6-6L_FAR86889	NOT6-6L	65
28888711	NOT6-6L_FAR86889	NOT6-6L	105
28888712	NOT6-6L_FAR86889	NOT6-6L	55
28888713	NOT6-6L_FAR86889	NOT6-6L	62
28888714	NOT6-6L_FAR86889	NOT6-6L	120
28888715	NOT6-6L_FAR86889	NOT6-6L	60
28888716	NOT6-6L_FAR86889	NOT6-6L	57
28888717	NOT6-6L_FAR86889	NOT6-6L	72
28888718	NOT6-6L_FAR86889	NOT6-6L	122
28888719	NOT6-6L_FAR86889	NOT6-6L	120
28888720	NOT6-6L_FAR86889	NOT6-6L	56
28888721	NOT6-6L_FAR86889	NOT6-6L	100
28888722	NOT6-6L_FAR86889	NOT6-6L	16
28888723	NOT6-6L_FAR86889	NOT6-6L	34
28888724	NOT6-6L_FAR86889	NOT6-6L	52
28888725	NOT6-6L_FAR86889	NOT6-6L	30
28888726	NOT6-6L_FAR86889	NOT6-6L	32
28888727	NOT6-6L_FAR86889	NOT6-6L	95
28888728	NOT6-6L_FAR86889	NOT6-6L	143
28888729	NOT6-6L_FAR86889	NOT6-6L	69
28888730	NOT6-6L_FAR86889	NOT6-6L	89
28888731	NOT6-6L_FAR86889	NOT6-6L	76
28888732	NOT6-6L_FAR86889	NOT6-6L	108
28888733	NOT6-6L_FAR86889	NOT6-6L	93
28888734	NOT6-6L_FAR86889	NOT6-6L	45
28888735	NOT6-6L_FAR86889	NOT6-6L	13
28888736	NOT6-6L_FAR86889	NOT6-6L	110
28888737	NOT6-6L_FAR86889	NOT6-6L	147
28888738	NOT6-6L_FAR86889	NOT6-6L	90
28888739	NOT6-6L_FAR86889	NOT6-6L	59
28888740	NOT6-6L_FAR86889	NOT6-6L	83
28888741	NOT6-6L_FAR86889	NOT6-6L	77
28888742	NOT6-6L_FAR86889	NOT6-6L	111
28888743	NOT6-6L_FAR86889	NOT6-6L	57
28888744	NOT6-6L_FAR86889	NOT6-6L	44
28888745	NOT6-6L_FAR86889	NOT6-6L	142
28888746	NOT6-6L_FAR86889	NOT6-6L	84
28888747	NOT6-6L_FAR86889	NOT6-6L	35
28888748	NOT6-6L_FAR86889	NOT6-6L	9
28888749	NOT6-6L_FAR86889	NOT6-6L	72
28888750	NOT6-6L_FAR86889	NOT6-6L	38
28888751	NOT6-6L_FAR86889	NOT6-6L	124
28888752	NOT6-6L_FAR86889	NOT6-6L	66
28888753	NOT6-6L_FAR86889	NOT6-6L	79
28888754	NOT6-6L_FAR86889	NOT6-6L	41
28888755	NOT6-6L_FAR86889	NOT6-6L	56
28888756	NOT6-6L_FAR86889	NOT6-6L	96
28888757	NOT6-6L_FAR86889	NOT6-6L	142
28888758	NOT6-6L_FAR86889	NOT6-6L	88
28888759	NOT6-6L_FAR86889	NOT6-6L	35
28888760	NOT6-6L_FAR86889	NOT6-6L	103
28888761	NOT6-6L_FAR86889	NOT6-6L	86
28888762	NOT6-6L_FAR86889	NOT6-6L	96
28888763	NOT6-6L_FAR86889	NOT6-6L	39
28888764	NOT6-6L_FAR86889	NOT6-6L	19
28888765	NOT6-6L_FAR86889	NOT6-6L	153
28888766	NOT6-6L_FAR86889	NOT6-6L	89
28888767	NOT6-6L_FAR86889	NOT6-6L	142
28888768	NOT6-6L_FAR86889	NOT6-6L	79
28888769	NOT6-6L_FAR86889	NOT6-6L	97
28888770	NOT6-6L_FAR86889	NOT6-6L	69
28888771	NOT6-6L_FAR86889	NOT6-6L	41
28888772	NOT6-6L_FAR86889	NOT6-6L	19
28888773	NOT6-6L_FAR86889	NOT6-6L	78
28888774	NOT6-6L_FAR86889	NOT6-6L	101
28888775	NOT6-6L_FAR86889	NOT6-6L	58
28888776	NOT6-6L_FAR86889	NOT6-6L	99
28888777	NOT6-6L_FAR86889	NOT6-6L	75
28888778	NOT6-6L_FAR86889	NOT6-6L	148
28888779	NOT6-6L_FAR86889	NOT6-6L	76
28888780	NOT6-6L_FAR86889	NOT6-6L	72
28888781	NOT6-6L_FAR86889	NOT6-6L	68
28888782	NOT6-6L_FAR86889	NOT6-6L	117
28888783	NOT6-6L_FAR86889	NOT6-6L	77
28888784	NOT6-6L_FAR86889	NOT6-6L	135
28888785	NOT6-6L_FAR86889	NOT6-6L	75
28888786	NOT6-6L_FAR86889	NOT6-6L	113
28888787	NOT6-6L_FAR86889	NOT6-6L	48
28888788	NOT6-6L_FAR86889	NOT6-6L	39
28888789	NOT6-6L_FAR86889	NOT6-6L	91
28888790	NOT6-6L_FAR86889	NOT6-6L	61
28888791	NOT6-6L_FAR86889	NOT6-6L	87
28888792	NOT6-6L_FAR86889	NOT6-6L	40
28888793	NOT6-6L_FAR86889	NOT6-6L	47
28888794	NOT6-6L_FAR86889	NOT6-6L	95
28888795	NOT6-6L_FAR86889	NOT6-6L	76
28888796	NOT6-6L_FAR86889	NOT6-6L	162
28888797	NOT6-6L_FAR86889	NOT6-6L	87
28888798	NOT6-6L_FAR86889	NOT6-6L	120
28888799	NOT6-6L_FAR86889	NOT6-6L	152
28888800	NOT6-6L_FAR86889	NOT6-6L	113
28888801	NOT6-6L_FAR86889	NOT6-6L	97
28888802	NOT6-6L_FAR86889	NOT6-6L	42
28888803	NOT6-6L_FAR86889	NOT6-6L	67
28888804	NOT6-6L_FAR86889	NOT6-6L	72
28888805	NOT6-6L_FAR86889	NOT6-6L	25
28888806	NOT6-6L_FAR86889	NOT6-6L	67
28888807	NOT6-6L_FAR86889	NOT6-6L	51
28888808	NOT6-6L_FAR86889	NOT6-6L	63
28888809	NOT6-6L_FAR86889	NOT6-6L	60
28888810	NOT6-6L_FAR86889	NOT6-6L	41
28888811	NOT6-6L_FAR86889	NOT6-6L	126
28888812	NOT6-6L_FAR86889	NOT6-6L	18
28888813	NOT6-6L_FAR86889	NOT6-6L	42
28888814	NOT6-6L_FAR86889	NOT6-6L	90
28888815	NOT6-6L_FAR86889	NOT6-6L	148
28888816	NOT6-6L_FAR86889	NOT6-6L	50
28888817	NOT6-6L_FAR86889	NOT6-6L	24
28888818	NOT6-6L_FAR86889	NOT6-6L	71
28888819	NOT6-6L_FAR86889	NOT6-6L	113
28888820	NOT6-6L_FAR86889	NOT6-6L	35
28888821	NOT6-6L_FAR86889	NOT6-6L	107
28888822	NOT6-6L_FAR86889	NOT6-6L	145
28888823	NOT6-6L_FAR86889	NOT6-6L	65
28888824	NOT6-6L_FAR86889	NOT6-6L	26
28888825	NOT6-6L_FAR86889	NOT6-6L	56
28888826	NOT6-6L_FAR86889	NOT6-6L	25
28888827	NOT6-6L_FAR86889	NOT6-6L	124
28888828	NOT6-6L_FAR86889	NOT6-6L	119
28888829	NOT6-6L_FAR86889	NOT6-6L	47
28888830	NOT6-6L_FAR86889	NOT6-6L	75
28888831	NOT6-6L_FAR86889	NOT6-6L	63
28888832	NOT6-6L_FAR86889	NOT6-6L	9
28888833	NOT6-6L_FAR86889	NOT6-6L	38
28888834	NOT6-6L_FAR86889	NOT6-6L	26
28888835	NOT6-6L_FAR86889	NOT6-6L	66
28888836	NOT6-6L_FAR86889	NOT6-6L	41
28888837	NOT6-6L_FAR86889	NOT6-6L	38
28888838	NOT6-6L_FAR86889	NOT6-6L	88
28888839	NOT6-6L_FAR86889	NOT6-6L	31
28888840	NOT6-6L_FAR86889	NOT6-6L	84
28888841	NOT6-6L_FAR86889	NOT6-6L	125
28888842	NOT6-6L_FAR86889	NOT6-6L	74
28888843	NOT6-6L_FAR86889	NOT6-6L	59
28888844	NOT6-6L_FAR86889	NOT6-6L	50
28888845	NOT6-6L_FAR86889	NOT6-6L	146
28888846	NOT6-6L_FAR86889	NOT6-6L	41
28888847	NOT6-6L_FAR86889	NOT6-6L	123
28888848	NOT6-6L_FAR86889	NOT6-6L	110
28888849	NOT6-6L_FAR86889	NOT6-6L	48
28888850	NOT6-6L_FAR86889	NOT6-6L	53
28888851	NOT6-6L_FAR86889	NOT6-6L	69
28888852	NOT6-6L_FAR86889	NOT6-6L	92
28888853	NOT6-6L_FAR86889	NOT6-6L	94
28888854	NOT6-6L_FAR86889	NOT6-6L	61
28888855	NOT6-6L_FAR86889	NOT6-6L	49
28888856	NOT6-6L_FAR86889	NOT6-6L	57
28888857	NOT6-6L_FAR86889	NOT6-6L	22
28888858	NOT6-6L_FAR86889	NOT6-6L	69
28888859	NOT6-6L_FAR86889	NOT6-6L	62
28888860	NOT6-6L_FAR86889	NOT6-6L	63
28888861	NOT6-6L_FAR86889	NOT6-6L	29
28888862	NOT6-6L_FAR86889	NOT6-6L	90
28888863	NOT6-6L_FAR86889	NOT6-6L	36
28888864	NOT6-6L_FAR86889	NOT6-6L	54
28888865	NOT6-6L_FAR86889	NOT6-6L	43
28888866	NOT6-6L_FAR86889	NOT6-6L	69
28888867	NOT6-6L_FAR86889	NOT6-6L	61
28888868	NOT6-6L_FAR86889	NOT6-6L	67
28888869	NOT6-6L_FAR86889	NOT6-6L	88
28888870	NOT6-6L_FAR86889	NOT6-6L	58
28888871	NOT6-6L_FAR86889	NOT6-6L	46
28888872	NOT6-6L_FAR86889	NOT6-6L	94
28888873	NOT6-6L_FAR86889	NOT6-6L	108
28888874	NOT6-6L_FAR86889	NOT6-6L	41
28888875	NOT6-6L_FAR86889	NOT6-6L	75
28888876	NOT6-6L_FAR86889	NOT6-6L	107
28888877	NOT6-6L_FAR86889	NOT6-6L	155
28888878	NOT6-6L_FAR86889	NOT6-6L	32
28888879	NOT6-6L_FAR86889	NOT6-6L	35
28888880	NOT6-6L_FAR86889	NOT6-6L	125
28888881	NOT6-6L_FAR86889	NOT6-6L	62
28888882	NOT6-6L_FAR86889	NOT6-6L	65
28888883	NOT6-6L_FAR86889	NOT6-6L	61
28888884	NOT6-6L_FAR86889	NOT6-6L	66
28888885	NOT6-6L_FAR86889	NOT6-6L	47
28888886	NOT6-6L_FAR86889	NOT6-6L	38
28888887	NOT6-6L_FAR86889	NOT6-6L	176
28888888	NOT6-6L_FAR86889	NOT6-6L	72
28888889	NOT6-6L_FAR86889	NOT6-6L	132
28888890	NOT6-6L_FAR86889	NOT6-6L	56
28888891	NOT6-6L_FAR86889	NOT6-6L	117
28888892	NOT6-6L_FAR86889	NOT6-6L	37
28888893	NOT6-6L_FAR86889	NOT6-6L	96
28888894	NOT6-6L_FAR86889	NOT6-6L	85
28888895	NOT6-6L_FAR86889	NOT6-6L	48
28888896	NOT6-6L_FAR86889	NOT6-6L	42
28888897	NOT6-6L_FAR86889	NOT6-6L	34
28888898	NOT6-6L_FAR86889	NOT6-6L	123
28888899	NOT6-6L_FAR86889	NOT6-6L	77
28888900	NOT6-6L_FAR86889	NOT6-6L	144
28888901	NOT6-6L_FAR86889	NOT6-6L	66
28888902	NOT6-6L_FAR86889	NOT6-6L	122
28888903	NOT6-6L_FAR86889	NOT6-6L	118
28888904	NOT6-6L_FAR86889	NOT6-6L	125
28888905	NOT6-6L_FAR86889	NOT6-6L	98
28888906	NOT6-6L_FAR86889	NOT6-6L	77
28888907	NOT6-6L_FAR86889	NOT6-6L	124
28888908	NOT6-6L_FAR86889	NOT6-6L	45
28888909	NOT6-6L_FAR86889	NOT6-6L	129
28888910	NOT6-6L_FAR86889	NOT6-6L	53
28888911	NOT6-6L_FAR86889	NOT6-6L	44
28888912	NOT6-6L_FAR86889	NOT6-6L	86
28888913	NOT6-6L_FAR86889	NOT6-6L	130
28888914	NOT6-6L_FAR86889	NOT6-6L	56
28888915	NOT6-6L_FAR86889	NOT6-6L	57
28888916	NOT6-6L_FAR86889	NOT6-6L	170
28888917	NOT6-6L_FAR86889	NOT6-6L	41
28888918	NOT6-6L_FAR86889	NOT6-6L	50
28888919	NOT6-6L_FAR86889	NOT6-6L	12
28888920	NOT6-6L_FAR86889	NOT6-6L	31
28888921	NOT6-6L_FAR86889	NOT6-6L	44
28888922	NOT6-6L_FAR86889	NOT6-6L	94
28888923	NOT6-6L_FAR86889	NOT6-6L	43
28888924	NOT6-6L_FAR86889	NOT6-6L	32
28888925	NOT6-6L_FAR86889	NOT6-6L	23
28888926	NOT6-6L_FAR86889	NOT6-6L	71
28888927	NOT6-6L_FAR86889	NOT6-6L	51
28888928	NOT6-6L_FAR86889	NOT6-6L	115
28888929	NOT6-6L_FAR86889	NOT6-6L	150
28888930	NOT6-6L_FAR86889	NOT6-6L	101
28888931	NOT6-6L_FAR86889	NOT6-6L	103
28888932	NOT6-6L_FAR86889	NOT6-6L	147
28888933	NOT6-6L_FAR86889	NOT6-6L	31
28888934	NOT6-6L_FAR86889	NOT6-6L	85
28888935	NOT6-6L_FAR86889	NOT6-6L	58
28888936	NOT6-6L_FAR86889	NOT6-6L	35
28888937	NOT6-6L_FAR86889	NOT6-6L	79
28888938	NOT6-6L_FAR86889	NOT6-6L	64
28888939	NOT6-6L_FAR86889	NOT6-6L	23
28888940	NOT6-6L_FAR86889	NOT6-6L	185
28888941	NOT6-6L_FAR86889	NOT6-6L	45
28888942	NOT6-6L_FAR86889	NOT6-6L	128
28888943	NOT6-6L_FAR86889	NOT6-6L	95
28888944	NOT6-6L_FAR86889	NOT6-6L	152
28888945	NOT6-6L_FAR86889	NOT6-6L	54
28888946	NOT6-6L_FAR86889	NOT6-6L	58
28888947	NOT6-6L_FAR86889	NOT6-6L	113
28888948	NOT6-6L_FAR86889	NOT6-6L	47
28888949	NOT6-6L_FAR86889	NOT6-6L	31
28888950	NOT6-6L_FAR86889	NOT6-6L	110
28888951	NOT6-6L_FAR86889	NOT6-6L	111
28888952	NOT6-6L_FAR86889	NOT6-6L	63
28888953	NOT6-6L_FAR86889	NOT6-6L	137
28888954	NOT6-6L_FAR86889	NOT6-6L	104
28888955	NOT6-6L_FAR86889	NOT6-6L	68
28888956	NOT6-6L_FAR86889	NOT6-6L	105
28888957	NOT6-6L_FAR86889	NOT6-6L	66
28888958	NOT6-6L_FAR86889	NOT6-6L	53
28888959	NOT6-6L_FAR86889	NOT6-6L	151
28888960	NOT6-6L_FAR86889	NOT6-6L	116
28888961	NOT6-6L_FAR86889	NOT6-6L	91
28888962	NOT6-6L_FAR86889	NOT6-6L	138
28888963	NOT6-6L_FAR86889	NOT6-6L	79
28888964	NOT6-6L_FAR86889	NOT6-6L	45
28888965	NOT6-6L_FAR86889	NOT6-6L	90
28888966	NOT6-6L_FAR86889	NOT6-6L	105
28888967	NOT6-6L_FAR86889	NOT6-6L	71
28888968	NOT6-6L_FAR86889	NOT6-6L	148
28888969	NOT6-6L_FAR86889	NOT6-6L	68
28888970	NOT6-6L_FAR86889	NOT6-6L	122
28888971	NOT6-6L_FAR86889	NOT6-6L	46
28888972	NOT6-6L_FAR86889	NOT6-6L	97
28888973	NOT6-6L_FAR86889	NOT6-6L	127
28888974	NOT6-6L_FAR86889	NOT6-6L	96
28888975	NOT6-6L_FAR86889	NOT6-6L	151
28888976	NOT6-6L_FAR86889	NOT6-6L	46
28888977	NOT6-6L_FAR86889	NOT6-6L	50
28888978	NOT6-6L_FAR86889	NOT6-6L	58
28888979	NOT6-6L_FAR86889	NOT6-6L	39
28888980	NOT6-6L_FAR86889	NOT6-6L	112
28888981	NOT6-6L_FAR86889	NOT6-6L	31
28888982	NOT6-6L_FAR86889	NOT6-6L	106
28888983	NOT6-6L_FAR86889	NOT6-6L	70
28888984	NOT6-6L_FAR86889	NOT6-6L	56
28888985	NOT6-6L_FAR86889	NOT6-6L	45
28888986	NOT6-6L_FAR86889	NOT6-6L	9
28888987	NOT6-6L_FAR86889	NOT6-6L	42
28888988	NOT6-6L_FAR86889	NOT6-6L	74
28888989	NOT6-6L_FAR86889	NOT6-6L	61
28888990	NOT6-6L_FAR86889	NOT6-6L	117
28888991	NOT6-6L_FAR86889	NOT6-6L	78
28888992	NOT6-6L_FAR86889	NOT6-6L	62
28888993	NOT6-6L_FAR86889	NOT6-6L	39
28888994	NOT6-6L_FAR86889	NOT6-6L	34
28888995	NOT6-6L_FAR86889	NOT6-6L	87
28888996	NOT6-6L_FAR86889	NOT6-6L	70
28888997	NOT6-6L_FAR86889	NOT6-6L	80
28888998	NOT6-6L_FAR86889	NOT6-6L	65
28888999	NOT6-6L_FAR86889	NOT6-6L	149
28889000	NOT6-6L_FAR86889	NOT6-6L	72
28889001	NOT6-6L_FAR86889	NOT6-6L	30
28889002	NOT6-6L_FAR86889	NOT6-6L	84
28889003	NOT6-6L_FAR86889	NOT6-6L	76
28889004	NOT6-6L_FAR86889	NOT6-6L	25
28889005	NOT6-6L_FAR86889	NOT6-6L	178
28889006	NOT6-6L_FAR86889	NOT6-6L	19
28889007	NOT6-6L_FAR86889	NOT6-6L	123
28889008	NOT6-6L_FAR86889	NOT6-6L	49
28889009	NOT6-6L_FAR86889	NOT6-6L	40
28889010	NOT6-6L_FAR86889	NOT6-6L	155
28889011	NOT6-6L_FAR86889	NOT6-6L	59
28889012	NOT6-6L_FAR86889	NOT6-6L	103
28889013	NOT6-6L_FAR86889	NOT6-6L	119
28889014	NOT6-6L_FAR86889	NOT6-6L	122
28889015	NOT6-6L_FAR86889	NOT6-6L	65
28889016	NOT6-6L_FAR86889	NOT6-6L	119
28889017	NOT6-6L_FAR86889	NOT6-6L	94
28889018	NOT6-6L_FAR86889	NOT6-6L	24
28889019	NOT6-6L_FAR86889	NOT6-6L	43
28889020	NOT6-6L_FAR86889	NOT6-6L	41
28889021	NOT6-6L_FAR86889	NOT6-6L	141
28889022	NOT6-6L_FAR86889	NOT6-6L	86
28889023	NOT6-6L_FAR86889	NOT6-6L	161
28889024	NOT6-6L_FAR86889	NOT6-6L	79
28889025	NOT6-6L_FAR86889	NOT6-6L	100
28889026	NOT6-6L_FAR86889	NOT6-6L	95
28889027	NOT6-6L_FAR86889	NOT6-6L	32
28889028	NOT6-6L_FAR86889	NOT6-6L	126
28889029	NOT6-6L_FAR86889	NOT6-6L	81
28889030	NOT6-6L_FAR86889	NOT6-6L	95
28889031	NOT6-6L_FAR86889	NOT6-6L	81
28889032	NOT6-6L_FAR86889	NOT6-6L	167
28889033	NOT6-6L_FAR86889	NOT6-6L	139
28889034	NOT6-6L_FAR86889	NOT6-6L	108
28889035	NOT6-6L_FAR86889	NOT6-6L	44
28889036	NOT6-6L_FAR86889	NOT6-6L	35
28889037	NOT6-6L_FAR86889	NOT6-6L	68
28889038	NOT6-6L_FAR86889	NOT6-6L	58
28889039	NOT6-6L_FAR86889	NOT6-6L	65
28889040	NOT6-6L_FAR86889	NOT6-6L	68
28889041	NOT6-6L_FAR86889	NOT6-6L	132
28889042	NOT6-6L_FAR86889	NOT6-6L	65
28889043	NOT6-6L_FAR86889	NOT6-6L	217
28889044	NOT6-6L_FAR86889	NOT6-6L	27
28889045	NOT6-6L_FAR86889	NOT6-6L	35
28889046	NOT6-6L_FAR86889	NOT6-6L	83
28889047	NOT6-6L_FAR86889	NOT6-6L	108
28889048	NOT6-6L_FAR86889	NOT6-6L	36
28889049	NOT6-6L_FAR86889	NOT6-6L	30
28889050	NOT6-6L_FAR86889	NOT6-6L	37
28889051	NOT6-6L_FAR86889	NOT6-6L	58
28889052	NOT6-6L_FAR86889	NOT6-6L	56
28889053	NOT6-6L_FAR86889	NOT6-6L	61
28889054	NOT6-6L_FAR86889	NOT6-6L	45
28889055	NOT6-6L_FAR86889	NOT6-6L	74
28889056	NOT6-6L_FAR86889	NOT6-6L	38
28889057	NOT6-6L_FAR86889	NOT6-6L	44
28889058	NOT6-6L_FAR86889	NOT6-6L	58
28889059	NOT6-6L_FAR86889	NOT6-6L	82
28889060	NOT6-6L_FAR86889	NOT6-6L	76
28889061	NOT6-6L_FAR86889	NOT6-6L	26
28889062	NOT6-6L_FAR86889	NOT6-6L	81
28889063	NOT6-6L_FAR86889	NOT6-6L	142
28889064	NOT6-6L_FAR86889	NOT6-6L	109
28889065	NOT6-6L_FAR86889	NOT6-6L	115
28889066	NOT6-6L_FAR86889	NOT6-6L	58
28889067	NOT6-6L_FAR86889	NOT6-6L	117
28889068	NOT6-6L_FAR86889	NOT6-6L	116
28889069	NOT6-6L_FAR86889	NOT6-6L	41
28889070	NOT6-6L_FAR86889	NOT6-6L	68
28889071	NOT6-6L_FAR86889	NOT6-6L	127
28889072	NOT6-6L_FAR86889	NOT6-6L	151
28889073	NOT6-6L_FAR86889	NOT6-6L	90
28889074	NOT6-6L_FAR86889	NOT6-6L	50
28889075	NOT6-6L_FAR86889	NOT6-6L	81
28889076	NOT6-6L_FAR86889	NOT6-6L	42
28889077	NOT6-6L_FAR86889	NOT6-6L	77
28889078	NOT6-6L_FAR86889	NOT6-6L	56
28889079	NOT6-6L_FAR86889	NOT6-6L	70
28889080	NOT6-6L_FAR86889	NOT6-6L	60
28889081	NOT6-6L_FAR86889	NOT6-6L	99
28889082	NOT6-6L_FAR86889	NOT6-6L	79
28889083	NOT6-6L_FAR86889	NOT6-6L	87
28889084	NOT6-6L_FAR86889	NOT6-6L	102
28889085	NOT6-6L_FAR86889	NOT6-6L	65
28889086	NOT6-6L_FAR86889	NOT6-6L	50
28889087	NOT6-6L_FAR86889	NOT6-6L	44
28889088	NOT6-6L_FAR86889	NOT6-6L	51
28889089	NOT6-6L_FAR86889	NOT6-6L	75
28889090	NOT6-6L_FAR86889	NOT6-6L	148
28889091	NOT6-6L_FAR86889	NOT6-6L	47
28889092	NOT6-6L_FAR86889	NOT6-6L	73
28889093	NOT6-6L_FAR86889	NOT6-6L	106
28889094	NOT6-6L_FAR86889	NOT6-6L	66
28889095	NOT6-6L_FAR86889	NOT6-6L	147
28889096	NOT6-6L_FAR86889	NOT6-6L	69
28889097	NOT6-6L_FAR86889	NOT6-6L	50
28889098	NOT6-6L_FAR86889	NOT6-6L	71
28889099	NOT6-6L_FAR86889	NOT6-6L	101
28889100	NOT6-6L_FAR86889	NOT6-6L	67
28889101	NOT6-6L_FAR86889	NOT6-6L	49
28889102	NOT6-6L_FAR86889	NOT6-6L	64
28889103	NOT6-6L_FAR86889	NOT6-6L	112
28889104	NOT6-6L_FAR86889	NOT6-6L	52
28889105	NOT6-6L_FAR86889	NOT6-6L	40
28889106	NOT6-6L_FAR86889	NOT6-6L	57
28889107	NOT6-6L_FAR86889	NOT6-6L	73
28889108	NOT6-6L_FAR86889	NOT6-6L	22
28889109	NOT6-6L_FAR86889	NOT6-6L	115
28889110	NOT6-6L_FAR86889	NOT6-6L	73
28889111	NOT6-6L_FAR86889	NOT6-6L	47
28889112	NOT6-6L_FAR86889	NOT6-6L	52
28889113	NOT6-6L_FAR86889	NOT6-6L	122
28889114	NOT6-6L_FAR86889	NOT6-6L	94
28889115	NOT6-6L_FAR86889	NOT6-6L	145
28889116	NOT6-6L_FAR86889	NOT6-6L	126
28889117	NOT6-6L_FAR86889	NOT6-6L	61
28889118	NOT6-6L_FAR86889	NOT6-6L	136
28889119	NOT6-6L_FAR86889	NOT6-6L	122
28889120	NOT6-6L_FAR86889	NOT6-6L	118
28889121	NOT6-6L_FAR86889	NOT6-6L	113
28889122	NOT6-6L_FAR86889	NOT6-6L	35
28889123	NOT6-6L_FAR86889	NOT6-6L	36
28889124	NOT6-6L_FAR86889	NOT6-6L	70
28889125	NOT6-6L_FAR86889	NOT6-6L	133
28889126	NOT6-6L_FAR86889	NOT6-6L	24
28889127	NOT6-6L_FAR86889	NOT6-6L	49
28889128	NOT6-6L_FAR86889	NOT6-6L	92
28889129	NOT6-6L_FAR86889	NOT6-6L	159
28889130	NOT6-6L_FAR86889	NOT6-6L	116
28889131	NOT6-6L_FAR86889	NOT6-6L	111
28889132	NOT6-6L_FAR86889	NOT6-6L	79
28889133	NOT6-6L_FAR86889	NOT6-6L	111
28889134	NOT6-6L_FAR86889	NOT6-6L	103
28889135	NOT6-6L_FAR86889	NOT6-6L	126
28889136	NOT6-6L_FAR86889	NOT6-6L	59
28889137	NOT6-6L_FAR86889	NOT6-6L	69
28889138	NOT6-6L_FAR86889	NOT6-6L	23
28889139	NOT6-6L_FAR86889	NOT6-6L	58
28889140	NOT6-6L_FAR86889	NOT6-6L	83
28889141	NOT6-6L_FAR86889	NOT6-6L	35
28889142	NOT6-6L_FAR86889	NOT6-6L	147
28889143	NOT6-6L_FAR86889	NOT6-6L	55
28889144	NOT6-6L_FAR86889	NOT6-6L	178
28889145	NOT6-6L_FAR86889	NOT6-6L	104
28889146	NOT6-6L_FAR86889	NOT6-6L	81
28889147	NOT6-6L_FAR86889	NOT6-6L	65
28889148	NOT6-6L_FAR86889	NOT6-6L	17
28889149	NOT6-6L_FAR86889	NOT6-6L	120
28889150	NOT6-6L_FAR86889	NOT6-6L	23
28889151	NOT6-6L_FAR86889	NOT6-6L	87
28889152	NOT6-6L_FAR86889	NOT6-6L	63
28889153	NOT6-6L_FAR86889	NOT6-6L	70
28889154	NOT6-6L_FAR86889	NOT6-6L	81
28889155	NOT6-6L_FAR86889	NOT6-6L	107
28889156	NOT6-6L_FAR86889	NOT6-6L	39
28889157	NOT6-6L_FAR86889	NOT6-6L	90
28889158	NOT6-6L_FAR86889	NOT6-6L	84
28889159	NOT6-6L_FAR86889	NOT6-6L	99
28889160	NOT6-6L_FAR86889	NOT6-6L	72
28889161	NOT6-6L_FAR86889	NOT6-6L	39
28889162	NOT6-6L_FAR86889	NOT6-6L	111
28889163	NOT6-6L_FAR86889	NOT6-6L	41
28889164	NOT6-6L_FAR86889	NOT6-6L	54
28889165	NOT6-6L_FAR86889	NOT6-6L	65
28889166	NOT6-6L_FAR86889	NOT6-6L	62
28889167	NOT6-6L_FAR86889	NOT6-6L	134
28889168	NOT6-6L_FAR86889	NOT6-6L	55
28889169	NOT6-6L_FAR86889	NOT6-6L	58
28889170	NOT6-6L_FAR86889	NOT6-6L	72
28889171	NOT6-6L_FAR86889	NOT6-6L	98
28889172	NOT6-6L_FAR86889	NOT6-6L	28
28889173	NOT6-6L_FAR86889	NOT6-6L	32
28889174	NOT6-6L_FAR86889	NOT6-6L	65
28889175	NOT6-6L_FAR86889	NOT6-6L	92
28889176	NOT6-6L_FAR86889	NOT6-6L	127
28889177	NOT6-6L_FAR86889	NOT6-6L	117
28889178	NOT6-6L_FAR86889	NOT6-6L	92
28889179	NOT6-6L_FAR86889	NOT6-6L	28
28889180	NOT6-6L_FAR86889	NOT6-6L	53
28889181	NOT6-6L_FAR86889	NOT6-6L	26
28889182	NOT6-6L_FAR86889	NOT6-6L	64
28889183	NOT6-6L_FAR86889	NOT6-6L	56
28889184	NOT6-6L_FAR86889	NOT6-6L	70
28889185	NOT6-6L_FAR86889	NOT6-6L	116
28889186	NOT6-6L_FAR86889	NOT6-6L	107
28889187	NOT6-6L_FAR86889	NOT6-6L	65
28889188	NOT6-6L_FAR86889	NOT6-6L	15
28889189	NOT6-6L_FAR86889	NOT6-6L	115
28889190	NOT6-6L_FAR86889	NOT6-6L	83
28889191	NOT6-6L_FAR86889	NOT6-6L	56
28889192	NOT6-6L_FAR86889	NOT6-6L	24
28889193	NOT6-6L_FAR86889	NOT6-6L	10
28889194	NOT6-6L_FAR86889	NOT6-6L	122
28889195	NOT6-6L_FAR86889	NOT6-6L	99
28889196	NOT6-6L_FAR86889	NOT6-6L	100
28889197	NOT6-6L_FAR86889	NOT6-6L	71
28889198	NOT6-6L_FAR86889	NOT6-6L	112
28889199	NOT6-6L_FAR86889	NOT6-6L	110
28889200	NOT6-6L_FAR86889	NOT6-6L	96
28889201	NOT6-6L_FAR86889	NOT6-6L	93
28889202	NOT6-6L_FAR86889	NOT6-6L	104
28889203	NOT6-6L_FAR86889	NOT6-6L	75
28889204	NOT6-6L_FAR86889	NOT6-6L	86
28889205	NOT6-6L_FAR86889	NOT6-6L	55
28889206	NOT6-6L_FAR86889	NOT6-6L	60
28889207	NOT6-6L_FAR86889	NOT6-6L	123
28889208	NOT6-6L_FAR86889	NOT6-6L	49
28889209	NOT6-6L_FAR86889	NOT6-6L	95
28889210	NOT6-6L_FAR86889	NOT6-6L	84
28889211	NOT6-6L_FAR86889	NOT6-6L	45
28889212	NOT6-6L_FAR86889	NOT6-6L	49
28889213	NOT6-6L_FAR86889	NOT6-6L	107
28889214	NOT6-6L_FAR86889	NOT6-6L	105
28889215	NOT6-6L_FAR86889	NOT6-6L	37
28889216	NOT6-6L_FAR86889	NOT6-6L	113
28889217	NOT6-6L_FAR86889	NOT6-6L	74
28889218	NOT6-6L_FAR86889	NOT6-6L	67
28889219	NOT6-6L_FAR86889	NOT6-6L	13
28889220	NOT6-6L_FAR86889	NOT6-6L	67
28889221	NOT6-6L_FAR86889	NOT6-6L	60
28889222	NOT6-6L_FAR86889	NOT6-6L	41
28889223	NOT6-6L_FAR86889	NOT6-6L	99
28889224	NOT6-6L_FAR86889	NOT6-6L	77
28889225	NOT6-6L_FAR86889	NOT6-6L	62
28889226	NOT6-6L_FAR86889	NOT6-6L	56
28889227	NOT6-6L_FAR86889	NOT6-6L	50
28889228	NOT6-6L_FAR86889	NOT6-6L	57
28889229	NOT6-6L_FAR86889	NOT6-6L	54
28889230	NOT6-6L_FAR86889	NOT6-6L	48
28889231	NOT6-6L_FAR86889	NOT6-6L	111
28889232	NOT6-6L_FAR86889	NOT6-6L	35
28889233	NOT6-6L_FAR86889	NOT6-6L	99
28889234	NOT6-6L_FAR86889	NOT6-6L	52
28889235	NOT6-6L_FAR86889	NOT6-6L	78
28889236	NOT6-6L_FAR86889	NOT6-6L	55
28889237	NOT6-6L_FAR86889	NOT6-6L	83
28889238	NOT6-6L_FAR86889	NOT6-6L	22
28889239	NOT6-6L_FAR86889	NOT6-6L	56
28889240	NOT6-6L_FAR86889	NOT6-6L	37
28889241	NOT6-6L_FAR86889	NOT6-6L	50
28889242	NOT6-6L_FAR86889	NOT6-6L	59
28889243	NOT6-6L_FAR86889	NOT6-6L	84
28889244	NOT6-6L_FAR86889	NOT6-6L	63
28889245	NOT6-6L_FAR86889	NOT6-6L	21
28889246	NOT6-6L_FAR86889	NOT6-6L	12
28889247	NOT6-6L_FAR86889	NOT6-6L	85
28889248	NOT6-6L_FAR86889	NOT6-6L	49
28889249	NOT6-6L_FAR86889	NOT6-6L	41
28889250	NOT6-6L_FAR86889	NOT6-6L	61
28889251	NOT6-6L_FAR86889	NOT6-6L	66
28889252	NOT6-6L_FAR86889	NOT6-6L	70
28889253	NOT6-6L_FAR86889	NOT6-6L	39
28889254	NOT6-6L_FAR86889	NOT6-6L	112
28889255	NOT6-6L_FAR86889	NOT6-6L	81
28889256	NOT6-6L_FAR86889	NOT6-6L	86
28889257	NOT6-6L_FAR86889	NOT6-6L	61
28889258	NOT6-6L_FAR86889	NOT6-6L	21
28889259	NOT6-6L_FAR86889	NOT6-6L	91
28889260	NOT6-6L_FAR86889	NOT6-6L	84
28889261	NOT6-6L_FAR86889	NOT6-6L	28
28889262	NOT6-6L_FAR86889	NOT6-6L	56
28889263	NOT6-6L_FAR86889	NOT6-6L	44
28889264	NOT6-6L_FAR86889	NOT6-6L	41
28889265	NOT6-6L_FAR86889	NOT6-6L	54
28889266	NOT6-6L_FAR86889	NOT6-6L	129
28889267	NOT6-6L_FAR86889	NOT6-6L	97
28889268	NOT6-6L_FAR86889	NOT6-6L	59
28889269	NOT6-6L_FAR86889	NOT6-6L	121
28889270	NOT6-6L_FAR86889	NOT6-6L	78
28889271	NOT6-6L_FAR86889	NOT6-6L	117
28889272	NOT6-6L_FAR86889	NOT6-6L	44
28889273	NOT6-6L_FAR86889	NOT6-6L	148
28889274	NOT6-6L_FAR86889	NOT6-6L	47
28889275	NOT6-6L_FAR86889	NOT6-6L	47
28889276	NOT6-6L_FAR86889	NOT6-6L	42
28889277	NOT6-6L_FAR86889	NOT6-6L	136
28889278	NOT6-6L_FAR86889	NOT6-6L	100
28889279	NOT6-6L_FAR86889	NOT6-6L	57
28889280	NOT6-6L_FAR86889	NOT6-6L	97
28889281	NOT6-6L_FAR86889	NOT6-6L	56
28889282	NOT6-6L_FAR86889	NOT6-6L	47
28889283	NOT6-6L_FAR86889	NOT6-6L	77
28889284	NOT6-6L_FAR86889	NOT6-6L	56
28889285	NOT6-6L_FAR86889	NOT6-6L	88
28889286	NOT6-6L_FAR86889	NOT6-6L	57
28889287	NOT6-6L_FAR86889	NOT6-6L	93
28889288	NOT6-6L_FAR86889	NOT6-6L	49
28889289	NOT6-6L_FAR86889	NOT6-6L	86
28889290	NOT6-6L_FAR86889	NOT6-6L	72
28889291	NOT6-6L_FAR86889	NOT6-6L	132
28889292	NOT6-6L_FAR86889	NOT6-6L	95
28889293	NOT6-6L_FAR86889	NOT6-6L	39
28889294	NOT6-6L_FAR86889	NOT6-6L	43
28889295	NOT6-6L_FAR86889	NOT6-6L	62
28889296	NOT6-6L_FAR86889	NOT6-6L	95
28889297	NOT6-6L_FAR86889	NOT6-6L	72
28889298	NOT6-6L_FAR86889	NOT6-6L	82
28889299	NOT6-6L_FAR86889	NOT6-6L	40
28889300	NOT6-6L_FAR86889	NOT6-6L	75
28889301	NOT6-6L_FAR86889	NOT6-6L	27
28889302	NOT6-6L_FAR86889	NOT6-6L	114
28889303	NOT6-6L_FAR86889	NOT6-6L	97
28889304	NOT6-6L_FAR86889	NOT6-6L	61
28889305	NOT6-6L_FAR86889	NOT6-6L	58
28889306	NOT6-6L_FAR86889	NOT6-6L	53
28889307	NOT6-6L_FAR86889	NOT6-6L	172
28889308	NOT6-6L_FAR86889	NOT6-6L	75
28889309	NOT6-6L_FAR86889	NOT6-6L	57
28889310	NOT6-6L_FAR86889	NOT6-6L	78
28889311	NOT6-6L_FAR86889	NOT6-6L	66
28889312	NOT6-6L_FAR86889	NOT6-6L	107
28889313	NOT6-6L_FAR86889	NOT6-6L	148
28889314	NOT6-6L_FAR86889	NOT6-6L	123
28889315	NOT6-6L_FAR86889	NOT6-6L	65
28889316	NOT6-6L_FAR86889	NOT6-6L	84
28889317	NOT6-6L_FAR86889	NOT6-6L	44
28889318	NOT6-6L_FAR86889	NOT6-6L	42
28889319	NOT6-6L_FAR86889	NOT6-6L	36
28889320	NOT6-6L_FAR86889	NOT6-6L	76
28889321	NOT6-6L_FAR86889	NOT6-6L	66
28889322	NOT6-6L_FAR86889	NOT6-6L	43
28889323	NOT6-6L_FAR86889	NOT6-6L	117
28889324	NOT6-6L_FAR86889	NOT6-6L	109
28889325	NOT6-6L_FAR86889	NOT6-6L	61
28889326	NOT6-6L_FAR86889	NOT6-6L	82
28889327	NOT6-6L_FAR86889	NOT6-6L	67
28889328	NOT6-6L_FAR86889	NOT6-6L	128
28889329	NOT6-6L_FAR86889	NOT6-6L	79
28889330	NOT6-6L_FAR86889	NOT6-6L	80
28889331	NOT6-6L_FAR86889	NOT6-6L	67
28889332	NOT6-6L_FAR86889	NOT6-6L	142
28889333	NOT6-6L_FAR86889	NOT6-6L	146
28889334	NOT6-6L_FAR86889	NOT6-6L	52
28889335	NOT6-6L_FAR86889	NOT6-6L	126
28889336	NOT6-6L_FAR86889	NOT6-6L	96
28889337	NOT6-6L_FAR86889	NOT6-6L	93
28889338	NOT6-6L_FAR86889	NOT6-6L	75
28889339	NOT6-6L_FAR86889	NOT6-6L	95
28889340	NOT6-6L_FAR86889	NOT6-6L	68
28889341	NOT6-6L_FAR86889	NOT6-6L	55
28889342	NOT6-6L_FAR86889	NOT6-6L	76
28889343	NOT6-6L_FAR86889	NOT6-6L	17
28889344	NOT6-6L_FAR86889	NOT6-6L	67
28889345	NOT6-6L_FAR86889	NOT6-6L	161
28889346	NOT6-6L_FAR86889	NOT6-6L	50
28889347	NOT6-6L_FAR86889	NOT6-6L	63
28889348	NOT6-6L_FAR86889	NOT6-6L	124
28889349	NOT6-6L_FAR86889	NOT6-6L	36
28889350	NOT6-6L_FAR86889	NOT6-6L	45
28889351	NOT6-6L_FAR86889	NOT6-6L	112
28889352	NOT6-6L_FAR86889	NOT6-6L	41
28889353	NOT6-6L_FAR86889	NOT6-6L	92
28889354	NOT6-6L_FAR86889	NOT6-6L	138
28889355	NOT6-6L_FAR86889	NOT6-6L	85
28889356	NOT6-6L_FAR86889	NOT6-6L	106
28889357	NOT6-6L_FAR86889	NOT6-6L	68
28889358	NOT6-6L_FAR86889	NOT6-6L	88
28889359	NOT6-6L_FAR86889	NOT6-6L	60
28889360	NOT6-6L_FAR86889	NOT6-6L	32
28889361	NOT6-6L_FAR86889	NOT6-6L	69
28889362	NOT6-6L_FAR86889	NOT6-6L	40
28889363	NOT6-6L_FAR86889	NOT6-6L	22
28889364	NOT6-6L_FAR86889	NOT6-6L	132
28889365	NOT6-6L_FAR86889	NOT6-6L	121
28889366	NOT6-6L_FAR86889	NOT6-6L	66
28889367	NOT6-6L_FAR86889	NOT6-6L	107
28889368	NOT6-6L_FAR86889	NOT6-6L	43
28889369	NOT6-6L_FAR86889	NOT6-6L	35
28889370	NOT6-6L_FAR86889	NOT6-6L	29
28889371	NOT6-6L_FAR86889	NOT6-6L	165
28889372	NOT6-6L_FAR86889	NOT6-6L	60
28889373	NOT6-6L_FAR86889	NOT6-6L	50
28889374	NOT6-6L_FAR86889	NOT6-6L	81
28889375	NOT6-6L_FAR86889	NOT6-6L	106
28889376	NOT6-6L_FAR86889	NOT6-6L	60
28889377	NOT6-6L_FAR86889	NOT6-6L	74
28889378	NOT6-6L_FAR86889	NOT6-6L	108
28889379	NOT6-6L_FAR86889	NOT6-6L	46
28889380	NOT6-6L_FAR86889	NOT6-6L	90
28889381	NOT6-6L_FAR86889	NOT6-6L	77
28889382	NOT6-6L_FAR86889	NOT6-6L	60
28889383	NOT6-6L_FAR86889	NOT6-6L	114
28889384	NOT6-6L_FAR86889	NOT6-6L	51
28889385	NOT6-6L_FAR86889	NOT6-6L	99
28889386	NOT6-6L_FAR86889	NOT6-6L	99
28889387	NOT6-6L_FAR86889	NOT6-6L	55
28889388	NOT6-6L_FAR86889	NOT6-6L	24
28889389	NOT6-6L_FAR86889	NOT6-6L	123
28889390	NOT6-6L_FAR86889	NOT6-6L	99
28889391	NOT6-6L_FAR86889	NOT6-6L	126
28889392	NOT6-6L_FAR86889	NOT6-6L	70
28889393	NOT6-6L_FAR86889	NOT6-6L	150
28889394	NOT6-6L_FAR86889	NOT6-6L	50
28889395	NOT6-6L_FAR86889	NOT6-6L	77
28889396	NOT6-6L_FAR86889	NOT6-6L	122
28889397	NOT6-6L_FAR86889	NOT6-6L	79
28889398	NOT6-6L_FAR86889	NOT6-6L	136
28889399	NOT6-6L_FAR86889	NOT6-6L	233
28889400	NOT6-6L_FAR86889	NOT6-6L	124
28889401	NOT6-6L_FAR86889	NOT6-6L	126
28889402	NOT6-6L_FAR86889	NOT6-6L	65
28889403	NOT6-6L_FAR86889	NOT6-6L	66
28889404	NOT6-6L_FAR86889	NOT6-6L	137
28889405	NOT6-6L_FAR86889	NOT6-6L	56
28889406	NOT6-6L_FAR86889	NOT6-6L	64
28889407	NOT6-6L_FAR86889	NOT6-6L	70
28889408	NOT6-6L_FAR86889	NOT6-6L	64
28889409	NOT6-6L_FAR86889	NOT6-6L	47
28889410	NOT6-6L_FAR86889	NOT6-6L	126
28889411	NOT6-6L_FAR86889	NOT6-6L	105
28889412	NOT6-6L_FAR86889	NOT6-6L	56
28889413	NOT6-6L_FAR86889	NOT6-6L	54
28889414	NOT6-6L_FAR86889	NOT6-6L	15
28889415	NOT6-6L_FAR86889	NOT6-6L	75
28889416	NOT6-6L_FAR86889	NOT6-6L	49
28889417	NOT6-6L_FAR86889	NOT6-6L	37
28889418	NOT6-6L_FAR86889	NOT6-6L	114
28889419	NOT6-6L_FAR86889	NOT6-6L	47
28889420	NOT6-6L_FAR86889	NOT6-6L	102
28889421	NOT6-6L_FAR86889	NOT6-6L	23
28889422	NOT6-6L_FAR86889	NOT6-6L	148
28889423	NOT6-6L_FAR86889	NOT6-6L	64
28889424	NOT6-6L_FAR86889	NOT6-6L	71
28889425	NOT6-6L_FAR86889	NOT6-6L	31
28889426	NOT6-6L_FAR86889	NOT6-6L	122
28889427	NOT6-6L_FAR86889	NOT6-6L	25
28889428	NOT6-6L_FAR86889	NOT6-6L	38
28889429	NOT6-6L_FAR86889	NOT6-6L	127
28889430	NOT6-6L_FAR86889	NOT6-6L	81
28889431	NOT6-6L_FAR86889	NOT6-6L	64
28889432	NOT6-6L_FAR86889	NOT6-6L	45
28889433	NOT6-6L_FAR86889	NOT6-6L	112
28889434	NOT6-6L_FAR86889	NOT6-6L	69
28889435	NOT6-6L_FAR86889	NOT6-6L	92
28889436	NOT6-6L_FAR86889	NOT6-6L	151
28889437	NOT6-6L_FAR86889	NOT6-6L	45
28889438	NOT6-6L_FAR86889	NOT6-6L	56
28889439	NOT6-6L_FAR86889	NOT6-6L	48
28889440	NOT6-6L_FAR86889	NOT6-6L	79
28889441	NOT6-6L_FAR86889	NOT6-6L	23
28889442	NOT6-6L_FAR86889	NOT6-6L	122
28889443	NOT6-6L_FAR86889	NOT6-6L	90
28889444	NOT6-6L_FAR86889	NOT6-6L	62
28889445	NOT6-6L_FAR86889	NOT6-6L	120
28889446	NOT6-6L_FAR86889	NOT6-6L	125
28889447	NOT6-6L_FAR86889	NOT6-6L	120
28889448	NOT6-6L_FAR86889	NOT6-6L	54
28889449	NOT6-6L_FAR86889	NOT6-6L	97
28889450	NOT6-6L_FAR86889	NOT6-6L	40
28889451	NOT6-6L_FAR86889	NOT6-6L	70
28889452	NOT6-6L_FAR86889	NOT6-6L	130
28889453	NOT6-6L_FAR86889	NOT6-6L	36
28889454	NOT6-6L_FAR86889	NOT6-6L	26
28889455	NOT6-6L_FAR86889	NOT6-6L	93
28889456	NOT6-6L_FAR86889	NOT6-6L	109
28889457	NOT6-6L_FAR86889	NOT6-6L	71
28889458	NOT6-6L_FAR86889	NOT6-6L	118
28889459	NOT6-6L_FAR86889	NOT6-6L	17
28889460	NOT6-6L_FAR86889	NOT6-6L	43
28889461	NOT6-6L_FAR86889	NOT6-6L	66
28889462	NOT6-6L_FAR86889	NOT6-6L	151
28889463	NOT6-6L_FAR86889	NOT6-6L	91
28889464	NOT6-6L_FAR86889	NOT6-6L	43
28889465	NOT6-6L_FAR86889	NOT6-6L	83
28889466	NOT6-6L_FAR86889	NOT6-6L	53
28889467	NOT6-6L_FAR86889	NOT6-6L	143
28889468	NOT6-6L_FAR86889	NOT6-6L	66
28889469	NOT6-6L_FAR86889	NOT6-6L	20
28889470	NOT6-6L_FAR86889	NOT6-6L	45
28889471	NOT6-6L_FAR86889	NOT6-6L	152
28889472	NOT6-6L_FAR86889	NOT6-6L	35
28889473	NOT6-6L_FAR86889	NOT6-6L	139
28889474	NOT6-6L_FAR86889	NOT6-6L	153
28889475	NOT6-6L_FAR86889	NOT6-6L	39
28889476	NOT6-6L_FAR86889	NOT6-6L	54
28889477	NOT6-6L_FAR86889	NOT6-6L	154
28889478	NOT6-6L_FAR86889	NOT6-6L	56
28889479	NOT6-6L_FAR86889	NOT6-6L	97
28889480	NOT6-6L_FAR86889	NOT6-6L	26
28889481	NOT6-6L_FAR86889	NOT6-6L	46
28889482	NOT6-6L_FAR86889	NOT6-6L	121
28889483	NOT6-6L_FAR86889	NOT6-6L	96
28889484	NOT6-6L_FAR86889	NOT6-6L	180
28889485	NOT6-6L_FAR86889	NOT6-6L	85
28889486	NOT6-6L_FAR86889	NOT6-6L	80
28889487	NOT6-6L_FAR86889	NOT6-6L	105
28889488	NOT6-6L_FAR86889	NOT6-6L	58
28889489	NOT6-6L_FAR86889	NOT6-6L	108
28889490	NOT6-6L_FAR86889	NOT6-6L	72
28889491	NOT6-6L_FAR86889	NOT6-6L	52
28889492	NOT6-6L_FAR86889	NOT6-6L	68
28889493	NOT6-6L_FAR86889	NOT6-6L	8
28889494	NOT6-6L_FAR86889	NOT6-6L	32
28889495	NOT6-6L_FAR86889	NOT6-6L	46
28889496	NOT6-6L_FAR86889	NOT6-6L	39
28889497	NOT6-6L_FAR86889	NOT6-6L	61
28889498	NOT6-6L_FAR86889	NOT6-6L	34
28889499	NOT6-6L_FAR86889	NOT6-6L	142
28889500	NOT6-6L_FAR86889	NOT6-6L	53
28889501	NOT6-6L_FAR86889	NOT6-6L	94
28889502	NOT6-6L_FAR86889	NOT6-6L	44
28889503	NOT6-6L_FAR86889	NOT6-6L	63
28889504	NOT6-6L_FAR86889	NOT6-6L	100
28889505	NOT6-6L_FAR86889	NOT6-6L	143
28889506	NOT6-6L_FAR86889	NOT6-6L	19
28889507	NOT6-6L_FAR86889	NOT6-6L	39
28889508	NOT6-6L_FAR86889	NOT6-6L	30
28889509	NOT6-6L_FAR86889	NOT6-6L	47
28889510	NOT6-6L_FAR86889	NOT6-6L	47
28889511	NOT6-6L_FAR86889	NOT6-6L	53
28889512	NOT6-6L_FAR86889	NOT6-6L	46
28889513	NOT6-6L_FAR86889	NOT6-6L	62
28889514	NOT6-6L_FAR86889	NOT6-6L	42
28889515	NOT6-6L_FAR86889	NOT6-6L	87
28889516	NOT6-6L_FAR86889	NOT6-6L	82
28889517	NOT6-6L_FAR86889	NOT6-6L	75
28889518	NOT6-6L_FAR86889	NOT6-6L	47
28889519	NOT6-6L_FAR86889	NOT6-6L	137
28889520	NOT6-6L_FAR86889	NOT6-6L	36
28889521	NOT6-6L_FAR86889	NOT6-6L	47
28889522	NOT6-6L_FAR86889	NOT6-6L	82
28889523	NOT6-6L_FAR86889	NOT6-6L	28
28889524	NOT6-6L_FAR86889	NOT6-6L	44
28889525	NOT6-6L_FAR86889	NOT6-6L	80
28889526	NOT6-6L_FAR86889	NOT6-6L	50
28889527	NOT6-6L_FAR86889	NOT6-6L	53
28889528	NOT6-6L_FAR86889	NOT6-6L	78
28889529	NOT6-6L_FAR86889	NOT6-6L	27
28889530	NOT6-6L_FAR86889	NOT6-6L	70
28889531	NOT6-6L_FAR86889	NOT6-6L	78
28889532	NOT6-6L_FAR86889	NOT6-6L	78
28889533	NOT6-6L_FAR86889	NOT6-6L	54
28889534	NOT6-6L_FAR86889	NOT6-6L	37
28889535	NOT6-6L_FAR86889	NOT6-6L	35
28889536	NOT6-6L_FAR86889	NOT6-6L	47
28889537	NOT6-6L_FAR86889	NOT6-6L	40
28889538	NOT6-6L_FAR86889	NOT6-6L	50
28889539	NOT6-6L_FAR86889	NOT6-6L	89
28889540	NOT6-6L_FAR86889	NOT6-6L	110
28889541	NOT6-6L_FAR86889	NOT6-6L	144
28889542	NOT6-6L_FAR86889	NOT6-6L	71
28889543	NOT6-6L_FAR86889	NOT6-6L	129
28889544	NOT6-6L_FAR86889	NOT6-6L	46
28889545	NOT6-6L_FAR86889	NOT6-6L	79
28889546	NOT6-6L_FAR86889	NOT6-6L	30
28889547	NOT6-6L_FAR86889	NOT6-6L	36
28889548	NOT6-6L_FAR86889	NOT6-6L	37
28889549	NOT6-6L_FAR86889	NOT6-6L	66
28889550	NOT6-6L_FAR86889	NOT6-6L	77
28889551	NOT6-6L_FAR86889	NOT6-6L	58
28889552	NOT6-6L_FAR86889	NOT6-6L	37
28889553	NOT6-6L_FAR86889	NOT6-6L	66
28889554	NOT6-6L_FAR86889	NOT6-6L	21
28889555	NOT6-6L_FAR86889	NOT6-6L	49
28889556	NOT6-6L_FAR86889	NOT6-6L	31
28889557	NOT6-6L_FAR86889	NOT6-6L	59
28889558	NOT6-6L_FAR86889	NOT6-6L	40
28889559	NOT6-6L_FAR86889	NOT6-6L	135
28889560	NOT6-6L_FAR86889	NOT6-6L	53
28889561	NOT6-6L_FAR86889	NOT6-6L	92
28889562	NOT6-6L_FAR86889	NOT6-6L	101
28889563	NOT6-6L_FAR86889	NOT6-6L	60
28889564	NOT6-6L_FAR86889	NOT6-6L	73
28889565	NOT6-6L_FAR86889	NOT6-6L	104
28889566	NOT6-6L_FAR86889	NOT6-6L	46
28889567	NOT6-6L_FAR86889	NOT6-6L	51
28889568	NOT6-6L_FAR86889	NOT6-6L	106
28889569	NOT6-6L_FAR86889	NOT6-6L	38
28889570	NOT6-6L_FAR86889	NOT6-6L	42
28889571	NOT6-6L_FAR86889	NOT6-6L	75
28889572	NOT6-6L_FAR86889	NOT6-6L	64
28889573	NOT6-6L_FAR86889	NOT6-6L	114
28889574	NOT6-6L_FAR86889	NOT6-6L	55
28889575	NOT6-6L_FAR86889	NOT6-6L	138
28889576	NOT6-6L_FAR86889	NOT6-6L	95
28889577	NOT6-6L_FAR86889	NOT6-6L	53
28889578	NOT6-6L_FAR86889	NOT6-6L	128
28889579	NOT6-6L_FAR86889	NOT6-6L	15
28889580	NOT6-6L_FAR86889	NOT6-6L	67
28889581	NOT6-6L_FAR86889	NOT6-6L	85
28889582	NOT6-6L_FAR86889	NOT6-6L	100
28889583	NOT6-6L_FAR86889	NOT6-6L	32
28889584	NOT6-6L_FAR86889	NOT6-6L	91
28889585	NOT6-6L_FAR86889	NOT6-6L	55
28889586	NOT6-6L_FAR86889	NOT6-6L	23
28889587	NOT6-6L_FAR86889	NOT6-6L	51
28889588	NOT6-6L_FAR86889	NOT6-6L	49
28889589	NOT6-6L_FAR86889	NOT6-6L	71
28889590	NOT6-6L_FAR86889	NOT6-6L	116
28889591	NOT6-6L_FAR86889	NOT6-6L	136
28889592	NOT6-6L_FAR86889	NOT6-6L	36
28889593	NOT6-6L_FAR86889	NOT6-6L	35
28889594	NOT6-6L_FAR86889	NOT6-6L	136
28889595	NOT6-6L_FAR86889	NOT6-6L	23
28889596	NOT6-6L_FAR86889	NOT6-6L	87
28889597	NOT6-6L_FAR86889	NOT6-6L	98
28889598	NOT6-6L_FAR86889	NOT6-6L	95
28889599	NOT6-6L_FAR86889	NOT6-6L	50
28889600	NOT6-6L_FAR86889	NOT6-6L	56
28889601	NOT6-6L_FAR86889	NOT6-6L	159
28889602	NOT6-6L_FAR86889	NOT6-6L	168
28889603	NOT6-6L_FAR86889	NOT6-6L	125
28889604	NOT6-6L_FAR86889	NOT6-6L	8
28889605	NOT6-6L_FAR86889	NOT6-6L	31
28889606	NOT6-6L_FAR86889	NOT6-6L	149
28889607	NOT6-6L_FAR86889	NOT6-6L	99
28889608	NOT6-6L_FAR86889	NOT6-6L	116
28889609	NOT6-6L_FAR86889	NOT6-6L	42
28889610	NOT6-6L_FAR86889	NOT6-6L	94
28889611	NOT6-6L_FAR86889	NOT6-6L	78
28889612	NOT6-6L_FAR86889	NOT6-6L	41
28889613	NOT6-6L_FAR86889	NOT6-6L	24
28889614	NOT6-6L_FAR86889	NOT6-6L	75
28889615	NOT6-6L_FAR86889	NOT6-6L	121
28889616	NOT6-6L_FAR86889	NOT6-6L	81
28889617	NOT6-6L_FAR86889	NOT6-6L	18
28889618	NOT6-6L_FAR86889	NOT6-6L	104
28889619	NOT6-6L_FAR86889	NOT6-6L	65
28889620	NOT6-6L_FAR86889	NOT6-6L	84
28889621	NOT6-6L_FAR86889	NOT6-6L	69
28889622	NOT6-6L_FAR86889	NOT6-6L	160
28889623	NOT6-6L_FAR86889	NOT6-6L	47
28889624	NOT6-6L_FAR86889	NOT6-6L	105
28889625	NOT6-6L_FAR86889	NOT6-6L	41
28889626	NOT6-6L_FAR86889	NOT6-6L	24
28889627	NOT6-6L_FAR86889	NOT6-6L	45
28889628	NOT6-6L_FAR86889	NOT6-6L	67
28889629	NOT6-6L_FAR86889	NOT6-6L	127
28889630	NOT6-6L_FAR86889	NOT6-6L	153
28889631	NOT6-6L_FAR86889	NOT6-6L	40
28889632	NOT6-6L_FAR86889	NOT6-6L	38
28889633	NOT6-6L_FAR86889	NOT6-6L	55
28889634	NOT6-6L_FAR86889	NOT6-6L	57
28889635	NOT6-6L_FAR86889	NOT6-6L	33
28889636	NOT6-6L_FAR86889	NOT6-6L	26
28889637	NOT6-6L_FAR86889	NOT6-6L	82
28889638	NOT6-6L_FAR86889	NOT6-6L	81
28889639	NOT6-6L_FAR86889	NOT6-6L	57
28889640	NOT6-6L_FAR86889	NOT6-6L	58
28889641	NOT6-6L_FAR86889	NOT6-6L	27
28889642	NOT6-6L_FAR86889	NOT6-6L	105
28889643	NOT6-6L_FAR86889	NOT6-6L	29
28889644	NOT6-6L_FAR86889	NOT6-6L	78
28889645	NOT6-6L_FAR86889	NOT6-6L	81
28889646	NOT6-6L_FAR86889	NOT6-6L	99
28889647	NOT6-6L_FAR86889	NOT6-6L	68
28889648	NOT6-6L_FAR86889	NOT6-6L	101
28889649	NOT6-6L_FAR86889	NOT6-6L	43
28889650	NOT6-6L_FAR86889	NOT6-6L	120
28889651	NOT6-6L_FAR86889	NOT6-6L	61
28889652	NOT6-6L_FAR86889	NOT6-6L	112
28889653	NOT6-6L_FAR86889	NOT6-6L	77
28889654	NOT6-6L_FAR86889	NOT6-6L	22
28889655	NOT6-6L_FAR86889	NOT6-6L	93
28889656	NOT6-6L_FAR86889	NOT6-6L	123
28889657	NOT6-6L_FAR86889	NOT6-6L	58
28889658	NOT6-6L_FAR86889	NOT6-6L	19
28889659	NOT6-6L_FAR86889	NOT6-6L	60
28889660	NOT6-6L_FAR86889	NOT6-6L	148
28889661	NOT6-6L_FAR86889	NOT6-6L	69
28889662	NOT6-6L_FAR86889	NOT6-6L	66
28889663	NOT6-6L_FAR86889	NOT6-6L	45
28889664	NOT6-6L_FAR86889	NOT6-6L	56
28889665	NOT6-6L_FAR86889	NOT6-6L	115
28889666	NOT6-6L_FAR86889	NOT6-6L	69
28889667	NOT6-6L_FAR86889	NOT6-6L	121
28889668	NOT6-6L_FAR86889	NOT6-6L	41
28889669	NOT6-6L_FAR86889	NOT6-6L	226
28889670	NOT6-6L_FAR86889	NOT6-6L	22
28889671	NOT6-6L_FAR86889	NOT6-6L	126
28889672	NOT6-6L_FAR86889	NOT6-6L	49
28889673	NOT6-6L_FAR86889	NOT6-6L	40
28889674	NOT6-6L_FAR86889	NOT6-6L	149
28889675	NOT6-6L_FAR86889	NOT6-6L	35
28889676	NOT6-6L_FAR86889	NOT6-6L	20
28889677	NOT6-6L_FAR86889	NOT6-6L	66
28889678	NOT6-6L_FAR86889	NOT6-6L	109
28889679	NOT6-6L_FAR86889	NOT6-6L	39
28889680	NOT6-6L_FAR86889	NOT6-6L	109
28889681	NOT6-6L_FAR86889	NOT6-6L	21
28889682	NOT6-6L_FAR86889	NOT6-6L	26
28889683	NOT6-6L_FAR86889	NOT6-6L	133
28889684	NOT6-6L_FAR86889	NOT6-6L	92
28889685	NOT6-6L_FAR86889	NOT6-6L	78
28889686	NOT6-6L_FAR86889	NOT6-6L	96
28889687	NOT6-6L_FAR86889	NOT6-6L	50
28889688	NOT6-6L_FAR86889	NOT6-6L	60
28889689	NOT6-6L_FAR86889	NOT6-6L	68
28889690	NOT6-6L_FAR86889	NOT6-6L	68
28889691	NOT6-6L_FAR86889	NOT6-6L	121
28889692	NOT6-6L_FAR86889	NOT6-6L	118
28889693	NOT6-6L_FAR86889	NOT6-6L	53
28889694	NOT6-6L_FAR86889	NOT6-6L	72
28889695	NOT6-6L_FAR86889	NOT6-6L	58
28889696	NOT6-6L_FAR86889	NOT6-6L	151
28889697	NOT6-6L_FAR86889	NOT6-6L	164
28889698	NOT6-6L_FAR86889	NOT6-6L	83
28889699	NOT6-6L_FAR86889	NOT6-6L	60
28889700	NOT6-6L_FAR86889	NOT6-6L	167
28889701	NOT6-6L_FAR86889	NOT6-6L	54
28889702	NOT6-6L_FAR86889	NOT6-6L	68
28889703	NOT6-6L_FAR86889	NOT6-6L	115
28889704	NOT6-6L_FAR86889	NOT6-6L	54
28889705	NOT6-6L_FAR86889	NOT6-6L	47
28889706	NOT6-6L_FAR86889	NOT6-6L	80
28889707	NOT6-6L_FAR86889	NOT6-6L	77
28889708	NOT6-6L_FAR86889	NOT6-6L	140
28889709	NOT6-6L_FAR86889	NOT6-6L	53
28889710	NOT6-6L_FAR86889	NOT6-6L	96
28889711	NOT6-6L_FAR86889	NOT6-6L	30
28889712	NOT6-6L_FAR86889	NOT6-6L	110
28889713	NOT6-6L_FAR86889	NOT6-6L	140
28889714	NOT6-6L_FAR86889	NOT6-6L	71
28889715	NOT6-6L_FAR86889	NOT6-6L	88
28889716	NOT6-6L_FAR86889	NOT6-6L	134
28889717	NOT6-6L_FAR86889	NOT6-6L	55
28889718	NOT6-6L_FAR86889	NOT6-6L	43
28889719	NOT6-6L_FAR86889	NOT6-6L	27
28889720	NOT6-6L_FAR86889	NOT6-6L	55
28889721	NOT6-6L_FAR86889	NOT6-6L	58
28889722	NOT6-6L_FAR86889	NOT6-6L	44
28889723	NOT6-6L_FAR86889	NOT6-6L	29
28889724	NOT6-6L_FAR86889	NOT6-6L	21
28889725	NOT6-6L_FAR86889	NOT6-6L	49
28889726	NOT6-6L_FAR86889	NOT6-6L	54
28889727	NOT6-6L_FAR86889	NOT6-6L	109
28889728	NOT6-6L_FAR86889	NOT6-6L	51
28889729	NOT6-6L_FAR86889	NOT6-6L	82
28889730	NOT6-6L_FAR86889	NOT6-6L	99
28889731	NOT6-6L_FAR86889	NOT6-6L	47
28889732	NOT6-6L_FAR86889	NOT6-6L	93
28889733	NOT6-6L_FAR86889	NOT6-6L	93
28889734	NOT6-6L_FAR86889	NOT6-6L	90
28889735	NOT6-6L_FAR86889	NOT6-6L	53
28889736	NOT6-6L_FAR86889	NOT6-6L	103
28889737	NOT6-6L_FAR86889	NOT6-6L	148
28889738	NOT6-6L_FAR86889	NOT6-6L	51
28889739	NOT6-6L_FAR86889	NOT6-6L	51
28889740	NOT6-6L_FAR86889	NOT6-6L	71
28889741	NOT6-6L_FAR86889	NOT6-6L	70
28889742	NOT6-6L_FAR86889	NOT6-6L	61
28889743	NOT6-6L_FAR86889	NOT6-6L	90
28889744	NOT6-6L_FAR86889	NOT6-6L	101
28889745	NOT6-6L_FAR86889	NOT6-6L	23
28889746	NOT6-6L_FAR86889	NOT6-6L	98
28889747	NOT6-6L_FAR86889	NOT6-6L	108
28889748	NOT6-6L_FAR86889	NOT6-6L	37
28889749	NOT6-6L_FAR86889	NOT6-6L	163
28889750	NOT6-6L_FAR86889	NOT6-6L	66
28889751	NOT6-6L_FAR86889	NOT6-6L	71
28889752	NOT6-6L_FAR86889	NOT6-6L	56
28889753	NOT6-6L_FAR86889	NOT6-6L	117
28889754	NOT6-6L_FAR86889	NOT6-6L	138
28889755	NOT6-6L_FAR86889	NOT6-6L	81
28889756	NOT6-6L_FAR86889	NOT6-6L	102
28889757	NOT6-6L_FAR86889	NOT6-6L	33
28889758	NOT6-6L_FAR86889	NOT6-6L	43
28889759	NOT6-6L_FAR86889	NOT6-6L	37
28889760	NOT6-6L_FAR86889	NOT6-6L	92
28889761	NOT6-6L_FAR86889	NOT6-6L	88
28889762	NOT6-6L_FAR86889	NOT6-6L	35
28889763	NOT6-6L_FAR86889	NOT6-6L	34
28889764	NOT6-6L_FAR86889	NOT6-6L	115
28889765	NOT6-6L_FAR86889	NOT6-6L	45
28889766	NOT6-6L_FAR86889	NOT6-6L	57
28889767	NOT6-6L_FAR86889	NOT6-6L	31
28889768	NOT6-6L_FAR86889	NOT6-6L	52
28889769	NOT6-6L_FAR86889	NOT6-6L	61
28889770	NOT6-6L_FAR86889	NOT6-6L	162
28889771	NOT6-6L_FAR86889	NOT6-6L	81
28889772	NOT6-6L_FAR86889	NOT6-6L	76
28889773	NOT6-6L_FAR86889	NOT6-6L	133
28889774	NOT6-6L_FAR86889	NOT6-6L	58
28889775	NOT6-6L_FAR86889	NOT6-6L	71
28889776	NOT6-6L_FAR86889	NOT6-6L	112
28889777	NOT6-6L_FAR86889	NOT6-6L	156
28889778	NOT6-6L_FAR86889	NOT6-6L	117
28889779	NOT6-6L_FAR86889	NOT6-6L	115
28889780	NOT6-6L_FAR86889	NOT6-6L	64
28889781	NOT6-6L_FAR86889	NOT6-6L	158
28889782	NOT6-6L_FAR86889	NOT6-6L	96
28889783	NOT6-6L_FAR86889	NOT6-6L	46
28889784	NOT6-6L_FAR86889	NOT6-6L	33
28889785	NOT6-6L_FAR86889	NOT6-6L	49
28889786	NOT6-6L_FAR86889	NOT6-6L	152
28889787	NOT6-6L_FAR86889	NOT6-6L	125
28889788	NOT6-6L_FAR86889	NOT6-6L	112
28889789	NOT6-6L_FAR86889	NOT6-6L	21
28889790	NOT6-6L_FAR86889	NOT6-6L	72
28889791	NOT6-6L_FAR86889	NOT6-6L	34
28889792	NOT6-6L_FAR86889	NOT6-6L	50
28889793	NOT6-6L_FAR86889	NOT6-6L	7
28889794	NOT6-6L_FAR86889	NOT6-6L	104
28889795	NOT6-6L_FAR86889	NOT6-6L	17
28889796	NOT6-6L_FAR86889	NOT6-6L	126
28889797	NOT6-6L_FAR86889	NOT6-6L	57
28889798	NOT6-6L_FAR86889	NOT6-6L	124
28889799	NOT6-6L_FAR86889	NOT6-6L	88
28889800	NOT6-6L_FAR86889	NOT6-6L	63
28889801	NOT6-6L_FAR86889	NOT6-6L	52
28889802	NOT6-6L_FAR86889	NOT6-6L	57
28889803	NOT6-6L_FAR86889	NOT6-6L	137
28889804	NOT6-6L_FAR86889	NOT6-6L	90
28889805	NOT6-6L_FAR86889	NOT6-6L	39
28889806	NOT6-6L_FAR86889	NOT6-6L	173
28889807	NOT6-6L_FAR86889	NOT6-6L	76
28889808	NOT6-6L_FAR86889	NOT6-6L	69
28889809	NOT6-6L_FAR86889	NOT6-6L	153
28889810	NOT6-6L_FAR86889	NOT6-6L	62
28889811	NOT6-6L_FAR86889	NOT6-6L	53
28889812	NOT6-6L_FAR86889	NOT6-6L	141
28889813	NOT6-6L_FAR86889	NOT6-6L	51
28889814	NOT6-6L_FAR86889	NOT6-6L	63
28889815	NOT6-6L_FAR86889	NOT6-6L	37
28889816	NOT6-6L_FAR86889	NOT6-6L	23
28889817	NOT6-6L_FAR86889	NOT6-6L	107
28889818	NOT6-6L_FAR86889	NOT6-6L	49
28889819	NOT6-6L_FAR86889	NOT6-6L	56
28889820	NOT6-6L_FAR86889	NOT6-6L	11
28889821	NOT6-6L_FAR86889	NOT6-6L	63
28889822	NOT6-6L_FAR86889	NOT6-6L	116
28889823	NOT6-6L_FAR86889	NOT6-6L	73
28889824	NOT6-6L_FAR86889	NOT6-6L	125
28889825	NOT6-6L_FAR86889	NOT6-6L	57
28889826	NOT6-6L_FAR86889	NOT6-6L	95
28889827	NOT6-6L_FAR86889	NOT6-6L	65
28889828	NOT6-6L_FAR86889	NOT6-6L	22
28889829	NOT6-6L_FAR86889	NOT6-6L	65
28889830	NOT6-6L_FAR86889	NOT6-6L	74
28889831	NOT6-6L_FAR86889	NOT6-6L	49
28889832	NOT6-6L_FAR86889	NOT6-6L	132
28889833	NOT6-6L_FAR86889	NOT6-6L	65
28889834	NOT6-6L_FAR86889	NOT6-6L	53
28889835	NOT6-6L_FAR86889	NOT6-6L	26
28889836	NOT6-6L_FAR86889	NOT6-6L	68
28889837	NOT6-6L_FAR86889	NOT6-6L	72
28889838	NOT6-6L_FAR86889	NOT6-6L	88
28889839	NOT6-6L_FAR86889	NOT6-6L	79
28889840	NOT6-6L_FAR86889	NOT6-6L	50
28889841	NOT6-6L_FAR86889	NOT6-6L	103
28889842	NOT6-6L_FAR86889	NOT6-6L	58
28889843	NOT6-6L_FAR86889	NOT6-6L	109
28889844	NOT6-6L_FAR86889	NOT6-6L	69
28889845	NOT6-6L_FAR86889	NOT6-6L	24
28889846	NOT6-6L_FAR86889	NOT6-6L	63
28889847	NOT6-6L_FAR86889	NOT6-6L	35
28889848	NOT6-6L_FAR86889	NOT6-6L	94
28889849	NOT6-6L_FAR86889	NOT6-6L	82
28889850	NOT6-6L_FAR86889	NOT6-6L	40
28889851	NOT6-6L_FAR86889	NOT6-6L	26
28889852	NOT6-6L_FAR86889	NOT6-6L	89
28889853	NOT6-6L_FAR86889	NOT6-6L	59
28889854	NOT6-6L_FAR86889	NOT6-6L	138
28889855	NOT6-6L_FAR86889	NOT6-6L	108
28889856	NOT6-6L_FAR86889	NOT6-6L	38
28889857	NOT6-6L_FAR86889	NOT6-6L	69
28889858	NOT6-6L_FAR86889	NOT6-6L	44
28889859	NOT6-6L_FAR86889	NOT6-6L	49
28889860	NOT6-6L_FAR86889	NOT6-6L	54
28889861	NOT6-6L_FAR86889	NOT6-6L	65
28889862	NOT6-6L_FAR86889	NOT6-6L	76
28889863	NOT6-6L_FAR86889	NOT6-6L	21
28889864	NOT6-6L_FAR86889	NOT6-6L	24
28889865	NOT6-6L_FAR86889	NOT6-6L	102
28889866	NOT6-6L_FAR86889	NOT6-6L	90
28889867	NOT6-6L_FAR86889	NOT6-6L	47
28889868	NOT6-6L_FAR86889	NOT6-6L	192
28889869	NOT6-6L_FAR86889	NOT6-6L	65
28889870	NOT6-6L_FAR86889	NOT6-6L	57
28889871	NOT6-6L_FAR86889	NOT6-6L	114
28889872	NOT6-6L_FAR86889	NOT6-6L	23
28889873	NOT6-6L_FAR86889	NOT6-6L	47
28889874	NOT6-6L_FAR86889	NOT6-6L	90
28889875	NOT6-6L_FAR86889	NOT6-6L	60
28889876	NOT6-6L_FAR86889	NOT6-6L	51
28889877	NOT6-6L_FAR86889	NOT6-6L	49
28889878	NOT6-6L_FAR86889	NOT6-6L	111
28889879	NOT6-6L_FAR86889	NOT6-6L	170
28889880	NOT6-6L_FAR86889	NOT6-6L	46
28889881	NOT6-6L_FAR86889	NOT6-6L	120
28889882	NOT6-6L_FAR86889	NOT6-6L	185
28889883	NOT6-6L_FAR86889	NOT6-6L	49
28889884	NOT6-6L_FAR86889	NOT6-6L	27
28889885	NOT6-6L_FAR86889	NOT6-6L	67
28889886	NOT6-6L_FAR86889	NOT6-6L	55
28889887	NOT6-6L_FAR86889	NOT6-6L	94
28889888	NOT6-6L_FAR86889	NOT6-6L	68
28889889	NOT6-6L_FAR86889	NOT6-6L	56
28889890	NOT6-6L_FAR86889	NOT6-6L	64
28889891	NOT6-6L_FAR86889	NOT6-6L	39
28889892	NOT6-6L_FAR86889	NOT6-6L	117
28889893	NOT6-6L_FAR86889	NOT6-6L	63
28889894	NOT6-6L_FAR86889	NOT6-6L	10
28889895	NOT6-6L_FAR86889	NOT6-6L	106
28889896	NOT6-6L_FAR86889	NOT6-6L	26
28889897	NOT6-6L_FAR86889	NOT6-6L	131
28889898	NOT6-6L_FAR86889	NOT6-6L	45
28889899	NOT6-6L_FAR86889	NOT6-6L	40
28889900	NOT6-6L_FAR86889	NOT6-6L	59
28889901	NOT6-6L_FAR86889	NOT6-6L	30
28889902	NOT6-6L_FAR86889	NOT6-6L	151
28889903	NOT6-6L_FAR86889	NOT6-6L	68
28889904	NOT6-6L_FAR86889	NOT6-6L	71
28889905	NOT6-6L_FAR86889	NOT6-6L	29
28889906	NOT6-6L_FAR86889	NOT6-6L	39
28889907	NOT6-6L_FAR86889	NOT6-6L	54
28889908	NOT6-6L_FAR86889	NOT6-6L	25
28889909	NOT6-6L_FAR86889	NOT6-6L	56
28889910	NOT6-6L_FAR86889	NOT6-6L	62
28889911	NOT6-6L_FAR86889	NOT6-6L	58
28889912	NOT6-6L_FAR86889	NOT6-6L	72
28889913	NOT6-6L_FAR86889	NOT6-6L	68
28889914	NOT6-6L_FAR86889	NOT6-6L	74
28889915	NOT6-6L_FAR86889	NOT6-6L	36
28889916	NOT6-6L_FAR86889	NOT6-6L	91
28889917	NOT6-6L_FAR86889	NOT6-6L	38
28889918	NOT6-6L_FAR86889	NOT6-6L	51
28889919	NOT6-6L_FAR86889	NOT6-6L	97
28889920	NOT6-6L_FAR86889	NOT6-6L	100
28889921	NOT6-6L_FAR86889	NOT6-6L	81
28889922	NOT6-6L_FAR86889	NOT6-6L	67
28889923	NOT6-6L_FAR86889	NOT6-6L	67
28889924	NOT6-6L_FAR86889	NOT6-6L	24
28889925	NOT6-6L_FAR86889	NOT6-6L	100
28889926	NOT6-6L_FAR86889	NOT6-6L	80
28889927	NOT6-6L_FAR86889	NOT6-6L	110
28889928	NOT6-6L_FAR86889	NOT6-6L	63
28889929	NOT6-6L_FAR86889	NOT6-6L	112
28889930	NOT6-6L_FAR86889	NOT6-6L	125
28889931	NOT6-6L_FAR86889	NOT6-6L	49
28889932	NOT6-6L_FAR86889	NOT6-6L	102
28889933	NOT6-6L_FAR86889	NOT6-6L	44
28889934	NOT6-6L_FAR86889	NOT6-6L	80
28889935	NOT6-6L_FAR86889	NOT6-6L	45
28889936	NOT6-6L_FAR86889	NOT6-6L	32
28889937	NOT6-6L_FAR86889	NOT6-6L	56
28889938	NOT6-6L_FAR86889	NOT6-6L	106
28889939	NOT6-6L_FAR86889	NOT6-6L	56
28889940	NOT6-6L_FAR86889	NOT6-6L	150
28889941	NOT6-6L_FAR86889	NOT6-6L	63
28889942	NOT6-6L_FAR86889	NOT6-6L	103
28889943	NOT6-6L_FAR86889	NOT6-6L	113
28889944	NOT6-6L_FAR86889	NOT6-6L	106
28889945	NOT6-6L_FAR86889	NOT6-6L	74
28889946	NOT6-6L_FAR86889	NOT6-6L	32
28889947	NOT6-6L_FAR86889	NOT6-6L	60
28889948	NOT6-6L_FAR86889	NOT6-6L	41
28889949	NOT6-6L_FAR86889	NOT6-6L	80
28889950	NOT6-6L_FAR86889	NOT6-6L	32
28889951	NOT6-6L_FAR86889	NOT6-6L	32
28889952	NOT6-6L_FAR86889	NOT6-6L	87
28889953	NOT6-6L_FAR86889	NOT6-6L	40
28889954	NOT6-6L_FAR86889	NOT6-6L	45
28889955	NOT6-6L_FAR86889	NOT6-6L	31
28889956	NOT6-6L_FAR86889	NOT6-6L	82
28889957	NOT6-6L_FAR86889	NOT6-6L	65
28889958	NOT6-6L_FAR86889	NOT6-6L	98
28889959	NOT6-6L_FAR86889	NOT6-6L	75
28889960	NOT6-6L_FAR86889	NOT6-6L	80
28889961	NOT6-6L_FAR86889	NOT6-6L	72
28889962	NOT6-6L_FAR86889	NOT6-6L	95
28889963	NOT6-6L_FAR86889	NOT6-6L	108
28889964	NOT6-6L_FAR86889	NOT6-6L	154
28889965	NOT6-6L_FAR86889	NOT6-6L	51
28889966	NOT6-6L_FAR86889	NOT6-6L	91
28889967	NOT6-6L_FAR86889	NOT6-6L	38
28889968	NOT6-6L_FAR86889	NOT6-6L	115
28889969	NOT6-6L_FAR86889	NOT6-6L	68
28889970	NOT6-6L_FAR86889	NOT6-6L	53
28889971	NOT6-6L_FAR86889	NOT6-6L	76
28889972	NOT6-6L_FAR86889	NOT6-6L	114
28889973	NOT6-6L_FAR86889	NOT6-6L	79
28889974	NOT6-6L_FAR86889	NOT6-6L	28
28889975	NOT6-6L_FAR86889	NOT6-6L	98
28889976	NOT6-6L_FAR86889	NOT6-6L	99
28889977	NOT6-6L_FAR86889	NOT6-6L	89
28889978	NOT6-6L_FAR86889	NOT6-6L	35
28889979	NOT6-6L_FAR86889	NOT6-6L	132
28889980	NOT6-6L_FAR86889	NOT6-6L	71
28889981	NOT6-6L_FAR86889	NOT6-6L	48
28889982	NOT6-6L_FAR86889	NOT6-6L	42
28889983	NOT6-6L_FAR86889	NOT6-6L	51
28889984	NOT6-6L_FAR86889	NOT6-6L	46
28889985	NOT6-6L_FAR86889	NOT6-6L	65
28889986	NOT6-6L_FAR86889	NOT6-6L	73
28889987	NOT6-6L_FAR86889	NOT6-6L	55
28889988	NOT6-6L_FAR86889	NOT6-6L	35
28889989	NOT6-6L_FAR86889	NOT6-6L	112
28889990	NOT6-6L_FAR86889	NOT6-6L	42
28889991	NOT6-6L_FAR86889	NOT6-6L	70
28889992	NOT6-6L_FAR86889	NOT6-6L	41
28889993	NOT6-6L_FAR86889	NOT6-6L	20
28889994	NOT6-6L_FAR86889	NOT6-6L	53
28889995	NOT6-6L_FAR86889	NOT6-6L	56
28889996	NOT6-6L_FAR86889	NOT6-6L	110
28889997	NOT6-6L_FAR86889	NOT6-6L	57
28889998	NOT6-6L_FAR86889	NOT6-6L	124
28889999	NOT6-6L_FAR86889	NOT6-6L	89
28890000	NOT6-6L_FAR86889	NOT6-6L	108
28890001	NOT6-6L_FAR86889	NOT6-6L	29
28890002	NOT6-6L_FAR86889	NOT6-6L	98
28890003	NOT6-6L_FAR86889	NOT6-6L	97
28890004	NOT6-6L_FAR86889	NOT6-6L	53
28890005	NOT6-6L_FAR86889	NOT6-6L	64
28890006	NOT6-6L_FAR86889	NOT6-6L	110
28890007	NOT6-6L_FAR86889	NOT6-6L	33
28890008	NOT6-6L_FAR86889	NOT6-6L	121
28890009	NOT6-6L_FAR86889	NOT6-6L	63
28890010	NOT6-6L_FAR86889	NOT6-6L	156
28890011	NOT6-6L_FAR86889	NOT6-6L	33
28890012	NOT6-6L_FAR86889	NOT6-6L	59
28890013	NOT6-6L_FAR86889	NOT6-6L	40
28890014	NOT6-6L_FAR86889	NOT6-6L	45
28890015	NOT6-6L_FAR86889	NOT6-6L	76
28890016	NOT6-6L_FAR86889	NOT6-6L	76
28890017	NOT6-6L_FAR86889	NOT6-6L	87
28890018	NOT6-6L_FAR86889	NOT6-6L	72
28890019	NOT6-6L_FAR86889	NOT6-6L	18
28890020	NOT6-6L_FAR86889	NOT6-6L	36
28890021	NOT6-6L_FAR86889	NOT6-6L	52
28890022	NOT6-6L_FAR86889	NOT6-6L	29
28890023	NOT6-6L_FAR86889	NOT6-6L	63
28890024	NOT6-6L_FAR86889	NOT6-6L	113
28890025	NOT6-6L_FAR86889	NOT6-6L	62
28890026	NOT6-6L_FAR86889	NOT6-6L	102
28890027	NOT6-6L_FAR86889	NOT6-6L	61
28890028	NOT6-6L_FAR86889	NOT6-6L	116
28890029	NOT6-6L_FAR86889	NOT6-6L	62
28890030	NOT6-6L_FAR86889	NOT6-6L	67
28890031	NOT6-6L_FAR86889	NOT6-6L	129
28890032	NOT6-6L_FAR86889	NOT6-6L	107
28890033	NOT6-6L_FAR86889	NOT6-6L	112
28890034	NOT6-6L_FAR86889	NOT6-6L	65
28890035	NOT6-6L_FAR86889	NOT6-6L	99
28890036	NOT6-6L_FAR86889	NOT6-6L	53
28890037	NOT6-6L_FAR86889	NOT6-6L	70
28890038	NOT6-6L_FAR86889	NOT6-6L	111
28890039	NOT6-6L_FAR86889	NOT6-6L	66
28890040	NOT6-6L_FAR86889	NOT6-6L	95
28890041	NOT6-6L_FAR86889	NOT6-6L	99
28890042	NOT6-6L_FAR86889	NOT6-6L	108
28890043	NOT6-6L_FAR86889	NOT6-6L	50
28890044	NOT6-6L_FAR86889	NOT6-6L	103
28890045	NOT6-6L_FAR86889	NOT6-6L	40
28890046	NOT6-6L_FAR86889	NOT6-6L	21
28890047	NOT6-6L_FAR86889	NOT6-6L	41
28890048	NOT6-6L_FAR86889	NOT6-6L	79
28890049	NOT6-6L_FAR86889	NOT6-6L	108
28890050	NOT6-6L_FAR86889	NOT6-6L	49
28890051	NOT6-6L_FAR86889	NOT6-6L	55
28890052	NOT6-6L_FAR86889	NOT6-6L	64
28890053	NOT6-6L_FAR86889	NOT6-6L	129
28890054	NOT6-6L_FAR86889	NOT6-6L	28
28890055	NOT6-6L_FAR86889	NOT6-6L	98
28890056	NOT6-6L_FAR86889	NOT6-6L	63
28890057	NOT6-6L_FAR86889	NOT6-6L	48
28890058	NOT6-6L_FAR86889	NOT6-6L	74
28890059	NOT6-6L_FAR86889	NOT6-6L	43
28890060	NOT6-6L_FAR86889	NOT6-6L	128
28890061	NOT6-6L_FAR86889	NOT6-6L	35
28890062	NOT6-6L_FAR86889	NOT6-6L	39
28890063	NOT6-6L_FAR86889	NOT6-6L	22
28890064	NOT6-6L_FAR86889	NOT6-6L	79
28890065	NOT6-6L_FAR86889	NOT6-6L	52
28890066	NOT6-6L_FAR86889	NOT6-6L	104
28890067	NOT6-6L_FAR86889	NOT6-6L	50
28890068	NOT6-6L_FAR86889	NOT6-6L	60
28890069	NOT6-6L_FAR86889	NOT6-6L	75
28890070	NOT6-6L_FAR86889	NOT6-6L	93
28890071	NOT6-6L_FAR86889	NOT6-6L	66
28890072	NOT6-6L_FAR86889	NOT6-6L	40
28890073	NOT6-6L_FAR86889	NOT6-6L	39
28890074	NOT6-6L_FAR86889	NOT6-6L	86
28890075	NOT6-6L_FAR86889	NOT6-6L	51
28890076	NOT6-6L_FAR86889	NOT6-6L	119
28890077	NOT6-6L_FAR86889	NOT6-6L	64
28890078	NOT6-6L_FAR86889	NOT6-6L	41
28890079	NOT6-6L_FAR86889	NOT6-6L	71
28890080	NOT6-6L_FAR86889	NOT6-6L	69
28890081	NOT6-6L_FAR86889	NOT6-6L	51
28890082	NOT6-6L_FAR86889	NOT6-6L	37
28890083	NOT6-6L_FAR86889	NOT6-6L	56
28890084	NOT6-6L_FAR86889	NOT6-6L	73
28890085	NOT6-6L_FAR86889	NOT6-6L	65
28890086	NOT6-6L_FAR86889	NOT6-6L	110
28890087	NOT6-6L_FAR86889	NOT6-6L	45
28890088	NOT6-6L_FAR86889	NOT6-6L	86
28890089	NOT6-6L_FAR86889	NOT6-6L	64
28890090	NOT6-6L_FAR86889	NOT6-6L	139
28890091	NOT6-6L_FAR86889	NOT6-6L	36
28890092	NOT6-6L_FAR86889	NOT6-6L	125
28890093	NOT6-6L_FAR86889	NOT6-6L	98
28890094	NOT6-6L_FAR86889	NOT6-6L	85
28890095	NOT6-6L_FAR86889	NOT6-6L	47
28890096	NOT6-6L_FAR86889	NOT6-6L	72
28890097	NOT6-6L_FAR86889	NOT6-6L	29
28890098	NOT6-6L_FAR86889	NOT6-6L	34
28890099	NOT6-6L_FAR86889	NOT6-6L	76
28890100	NOT6-6L_FAR86889	NOT6-6L	38
28890101	NOT6-6L_FAR86889	NOT6-6L	49
28890102	NOT6-6L_FAR86889	NOT6-6L	67
28890103	NOT6-6L_FAR86889	NOT6-6L	35
28890104	NOT6-6L_FAR86889	NOT6-6L	32
28890105	NOT6-6L_FAR86889	NOT6-6L	89
28890106	NOT6-6L_FAR86889	NOT6-6L	49
28890107	NOT6-6L_FAR86889	NOT6-6L	88
28890108	NOT6-6L_FAR86889	NOT6-6L	92
28890109	NOT6-6L_FAR86889	NOT6-6L	69
28890110	NOT6-6L_FAR86889	NOT6-6L	48
28890111	NOT6-6L_FAR86889	NOT6-6L	75
28890112	NOT6-6L_FAR86889	NOT6-6L	68
28890113	NOT6-6L_FAR86889	NOT6-6L	56
28890114	NOT6-6L_FAR86889	NOT6-6L	49
28890115	NOT6-6L_FAR86889	NOT6-6L	142
28890116	NOT6-6L_FAR86889	NOT6-6L	64
28890117	NOT6-6L_FAR86889	NOT6-6L	71
28890118	NOT6-6L_FAR86889	NOT6-6L	53
28890119	NOT6-6L_FAR86889	NOT6-6L	82
28890120	NOT6-6L_FAR86889	NOT6-6L	111
28890121	NOT6-6L_FAR86889	NOT6-6L	59
28890122	NOT6-6L_FAR86889	NOT6-6L	11
28890123	NOT6-6L_FAR86889	NOT6-6L	36
28890124	NOT6-6L_FAR86889	NOT6-6L	22
28890125	NOT6-6L_FAR86889	NOT6-6L	52
28890126	NOT6-6L_FAR86889	NOT6-6L	35
28890127	NOT6-6L_FAR86889	NOT6-6L	107
28890128	NOT6-6L_FAR86889	NOT6-6L	82
28890129	NOT6-6L_FAR86889	NOT6-6L	31
28890130	NOT6-6L_FAR86889	NOT6-6L	73
28890131	NOT6-6L_FAR86889	NOT6-6L	57
28890132	NOT6-6L_FAR86889	NOT6-6L	53
28890133	NOT6-6L_FAR86889	NOT6-6L	61
28890134	NOT6-6L_FAR86889	NOT6-6L	115
28890135	NOT6-6L_FAR86889	NOT6-6L	90
28890136	NOT6-6L_FAR86889	NOT6-6L	68
28890137	NOT6-6L_FAR86889	NOT6-6L	61
28890138	NOT6-6L_FAR86889	NOT6-6L	93
28890139	NOT6-6L_FAR86889	NOT6-6L	26
28890140	NOT6-6L_FAR86889	NOT6-6L	57
28890141	NOT6-6L_FAR86889	NOT6-6L	64
28890142	NOT6-6L_FAR86889	NOT6-6L	153
28890143	NOT6-6L_FAR86889	NOT6-6L	50
28890144	NOT6-6L_FAR86889	NOT6-6L	78
28890145	NOT6-6L_FAR86889	NOT6-6L	18
28890146	NOT6-6L_FAR86889	NOT6-6L	38
28890147	NOT6-6L_FAR86889	NOT6-6L	40
28890148	NOT6-6L_FAR86889	NOT6-6L	44
28890149	NOT6-6L_FAR86889	NOT6-6L	47
28890150	NOT6-6L_FAR86889	NOT6-6L	80
28890151	NOT6-6L_FAR86889	NOT6-6L	113
28890152	NOT6-6L_FAR86889	NOT6-6L	58
28890153	NOT6-6L_FAR86889	NOT6-6L	49
28890154	NOT6-6L_FAR86889	NOT6-6L	54
28890155	NOT6-6L_FAR86889	NOT6-6L	73
28890156	NOT6-6L_FAR86889	NOT6-6L	36
28890157	NOT6-6L_FAR86889	NOT6-6L	21
28890158	NOT6-6L_FAR86889	NOT6-6L	48
28890159	NOT6-6L_FAR86889	NOT6-6L	68
28890160	NOT6-6L_FAR86889	NOT6-6L	50
28890161	NOT6-6L_FAR86889	NOT6-6L	64
28890162	NOT6-6L_FAR86889	NOT6-6L	89
28890163	NOT6-6L_FAR86889	NOT6-6L	47
28890164	NOT6-6L_FAR86889	NOT6-6L	77
28890165	NOT6-6L_FAR86889	NOT6-6L	115
28890166	NOT6-6L_FAR86889	NOT6-6L	88
28890167	NOT6-6L_FAR86889	NOT6-6L	67
28890168	NOT6-6L_FAR86889	NOT6-6L	105
28890169	NOT6-6L_FAR86889	NOT6-6L	106
28890170	NOT6-6L_FAR86889	NOT6-6L	43
28890171	NOT6-6L_FAR86889	NOT6-6L	28
28890172	NOT6-6L_FAR86889	NOT6-6L	81
28890173	NOT6-6L_FAR86889	NOT6-6L	131
28890174	NOT6-6L_FAR86889	NOT6-6L	125
28890175	NOT6-6L_FAR86889	NOT6-6L	78
28890176	NOT6-6L_FAR86889	NOT6-6L	118
28890177	NOT6-6L_FAR86889	NOT6-6L	38
28890178	NOT6-6L_FAR86889	NOT6-6L	71
28890179	NOT6-6L_FAR86889	NOT6-6L	33
28890180	NOT6-6L_FAR86889	NOT6-6L	68
28890181	NOT6-6L_FAR86889	NOT6-6L	83
28890182	NOT6-6L_FAR86889	NOT6-6L	57
28890183	NOT6-6L_FAR86889	NOT6-6L	77
28890184	NOT6-6L_FAR86889	NOT6-6L	28
28890185	NOT6-6L_FAR86889	NOT6-6L	104
28890186	NOT6-6L_FAR86889	NOT6-6L	31
28890187	NOT6-6L_FAR86889	NOT6-6L	107
28890188	NOT6-6L_FAR86889	NOT6-6L	47
28890189	NOT6-6L_FAR86889	NOT6-6L	91
28890190	NOT6-6L_FAR86889	NOT6-6L	70
28890191	NOT6-6L_FAR86889	NOT6-6L	84
28890192	NOT6-6L_FAR86889	NOT6-6L	51
28890193	NOT6-6L_FAR86889	NOT6-6L	47
28890194	NOT6-6L_FAR86889	NOT6-6L	89
28890195	NOT6-6L_FAR86889	NOT6-6L	63
28890196	NOT6-6L_FAR86889	NOT6-6L	104
28890197	NOT6-6L_FAR86889	NOT6-6L	112
28890198	NOT6-6L_FAR86889	NOT6-6L	29
28890199	NOT6-6L_FAR86889	NOT6-6L	122
28890200	NOT6-6L_FAR86889	NOT6-6L	37
28890201	NOT6-6L_FAR86889	NOT6-6L	58
28890202	NOT6-6L_FAR86889	NOT6-6L	32
28890203	NOT6-6L_FAR86889	NOT6-6L	47
28890204	NOT6-6L_FAR86889	NOT6-6L	98
28890205	NOT6-6L_FAR86889	NOT6-6L	36
28890206	NOT6-6L_FAR86889	NOT6-6L	95
28890207	NOT6-6L_FAR86889	NOT6-6L	45
28890208	NOT6-6L_FAR86889	NOT6-6L	69
28890209	NOT6-6L_FAR86889	NOT6-6L	48
28890210	NOT6-6L_FAR86889	NOT6-6L	62
28890211	NOT6-6L_FAR86889	NOT6-6L	112
28890212	NOT6-6L_FAR86889	NOT6-6L	94
28890213	NOT6-6L_FAR86889	NOT6-6L	66
28890214	NOT6-6L_FAR86889	NOT6-6L	56
28890215	NOT6-6L_FAR86889	NOT6-6L	109
28890216	NOT6-6L_FAR86889	NOT6-6L	84
28890217	NOT6-6L_FAR86889	NOT6-6L	75
28890218	NOT6-6L_FAR86889	NOT6-6L	35
28890219	NOT6-6L_FAR86889	NOT6-6L	54
28890220	NOT6-6L_FAR86889	NOT6-6L	51
28890221	NOT6-6L_FAR86889	NOT6-6L	121
28890222	NOT6-6L_FAR86889	NOT6-6L	71
28890223	NOT6-6L_FAR86889	NOT6-6L	100
28890224	NOT6-6L_FAR86889	NOT6-6L	55
28890225	NOT6-6L_FAR86889	NOT6-6L	38
28890226	NOT6-6L_FAR86889	NOT6-6L	52
28890227	NOT6-6L_FAR86889	NOT6-6L	79
28890228	NOT6-6L_FAR86889	NOT6-6L	25
28890229	NOT6-6L_FAR86889	NOT6-6L	40
28890230	NOT6-6L_FAR86889	NOT6-6L	37
28890231	NOT6-6L_FAR86889	NOT6-6L	94
28890232	NOT6-6L_FAR86889	NOT6-6L	79
28890233	NOT6-6L_FAR86889	NOT6-6L	85
28890234	NOT6-6L_FAR86889	NOT6-6L	109
28890235	NOT6-6L_FAR86889	NOT6-6L	82
28890236	NOT6-6L_FAR86889	NOT6-6L	62
28890237	NOT6-6L_FAR86889	NOT6-6L	28
28890238	NOT6-6L_FAR86889	NOT6-6L	92
28890239	NOT6-6L_FAR86889	NOT6-6L	94
28890240	NOT6-6L_FAR86889	NOT6-6L	50
28890241	NOT6-6L_FAR86889	NOT6-6L	59
28890242	NOT6-6L_FAR86889	NOT6-6L	42
28890243	NOT6-6L_FAR86889	NOT6-6L	40
28890244	NOT6-6L_FAR86889	NOT6-6L	43
28890245	NOT6-6L_FAR86889	NOT6-6L	41
28890246	NOT6-6L_FAR86889	NOT6-6L	106
28890247	NOT6-6L_FAR86889	NOT6-6L	118
28890248	NOT6-6L_FAR86889	NOT6-6L	49
28890249	NOT6-6L_FAR86889	NOT6-6L	38
28890250	NOT6-6L_FAR86889	NOT6-6L	56
28890251	NOT6-6L_FAR86889	NOT6-6L	144
28890252	NOT6-6L_FAR86889	NOT6-6L	83
28890253	NOT6-6L_FAR86889	NOT6-6L	55
28890254	NOT6-6L_FAR86889	NOT6-6L	67
28890255	NOT6-6L_FAR86889	NOT6-6L	88
28890256	NOT6-6L_FAR86889	NOT6-6L	83
28890257	NOT6-6L_FAR86889	NOT6-6L	61
28890258	NOT6-6L_FAR86889	NOT6-6L	122
28890259	NOT6-6L_FAR86889	NOT6-6L	76
28890260	NOT6-6L_FAR86889	NOT6-6L	60
28890261	NOT6-6L_FAR86889	NOT6-6L	65
28890262	NOT6-6L_FAR86889	NOT6-6L	58
28890263	NOT6-6L_FAR86889	NOT6-6L	60
28890264	NOT6-6L_FAR86889	NOT6-6L	48
28890265	NOT6-6L_FAR86889	NOT6-6L	26
28890266	NOT6-6L_FAR86889	NOT6-6L	34
28890267	NOT6-6L_FAR86889	NOT6-6L	108
28890268	NOT6-6L_FAR86889	NOT6-6L	46
28890269	NOT6-6L_FAR86889	NOT6-6L	82
28890270	NOT6-6L_FAR86889	NOT6-6L	11
28890271	NOT6-6L_FAR86889	NOT6-6L	38
28890272	NOT6-6L_FAR86889	NOT6-6L	146
28890273	NOT6-6L_FAR86889	NOT6-6L	116
28890274	NOT6-6L_FAR86889	NOT6-6L	37
28890275	NOT6-6L_FAR86889	NOT6-6L	67
28890276	NOT6-6L_FAR86889	NOT6-6L	84
28890277	NOT6-6L_FAR86889	NOT6-6L	78
28890278	NOT6-6L_FAR86889	NOT6-6L	62
28890279	NOT6-6L_FAR86889	NOT6-6L	31
28890280	NOT6-6L_FAR86889	NOT6-6L	44
28890281	NOT6-6L_FAR86889	NOT6-6L	110
28890282	NOT6-6L_FAR86889	NOT6-6L	117
28890283	NOT6-6L_FAR86889	NOT6-6L	53
28890284	NOT6-6L_FAR86889	NOT6-6L	72
28890285	NOT6-6L_FAR86889	NOT6-6L	155
28890286	NOT6-6L_FAR86889	NOT6-6L	39
28890287	NOT6-6L_FAR86889	NOT6-6L	87
28890288	NOT6-6L_FAR86889	NOT6-6L	70
28890289	NOT6-6L_FAR86889	NOT6-6L	23
28890290	NOT6-6L_FAR86889	NOT6-6L	41
28890291	NOT6-6L_FAR86889	NOT6-6L	82
28890292	NOT6-6L_FAR86889	NOT6-6L	101
28890293	NOT6-6L_FAR86889	NOT6-6L	88
28890294	NOT6-6L_FAR86889	NOT6-6L	22
28890295	NOT6-6L_FAR86889	NOT6-6L	67
28890296	NOT6-6L_FAR86889	NOT6-6L	67
28890297	NOT6-6L_FAR86889	NOT6-6L	90
28890298	NOT6-6L_FAR86889	NOT6-6L	61
28890299	NOT6-6L_FAR86889	NOT6-6L	28
28890300	NOT6-6L_FAR86889	NOT6-6L	76
28890301	NOT6-6L_FAR86889	NOT6-6L	114
28890302	NOT6-6L_FAR86889	NOT6-6L	59
28890303	NOT6-6L_FAR86889	NOT6-6L	83
28890304	NOT6-6L_FAR86889	NOT6-6L	119
28890305	NOT6-6L_FAR86889	NOT6-6L	94
28890306	NOT6-6L_FAR86889	NOT6-6L	31
28890307	NOT6-6L_FAR86889	NOT6-6L	40
28890308	NOT6-6L_FAR86889	NOT6-6L	78
28890309	NOT6-6L_FAR86889	NOT6-6L	78
28890310	NOT6-6L_FAR86889	NOT6-6L	45
28890311	NOT6-6L_FAR86889	NOT6-6L	51
28890312	NOT6-6L_FAR86889	NOT6-6L	49
28890313	NOT6-6L_FAR86889	NOT6-6L	53
28890314	NOT6-6L_FAR86889	NOT6-6L	65
28890315	NOT6-6L_FAR86889	NOT6-6L	128
28890316	NOT6-6L_FAR86889	NOT6-6L	67
28890317	NOT6-6L_FAR86889	NOT6-6L	74
28890318	NOT6-6L_FAR86889	NOT6-6L	89
28890319	NOT6-6L_FAR86889	NOT6-6L	73
28890320	NOT6-6L_FAR86889	NOT6-6L	24
28890321	NOT6-6L_FAR86889	NOT6-6L	66
28890322	NOT6-6L_FAR86889	NOT6-6L	53
28890323	NOT6-6L_FAR86889	NOT6-6L	87
28890324	NOT6-6L_FAR86889	NOT6-6L	30
28890325	NOT6-6L_FAR86889	NOT6-6L	85
28890326	NOT6-6L_FAR86889	NOT6-6L	62
28890327	NOT6-6L_FAR86889	NOT6-6L	113
28890328	NOT6-6L_FAR86889	NOT6-6L	52
28890329	NOT6-6L_FAR86889	NOT6-6L	79
28890330	NOT6-6L_FAR86889	NOT6-6L	122
28890331	NOT6-6L_FAR86889	NOT6-6L	76
28890332	NOT6-6L_FAR86889	NOT6-6L	53
28890333	NOT6-6L_FAR86889	NOT6-6L	64
28890334	NOT6-6L_FAR86889	NOT6-6L	74
28890335	NOT6-6L_FAR86889	NOT6-6L	47
28890336	NOT6-6L_FAR86889	NOT6-6L	44
28890337	NOT6-6L_FAR86889	NOT6-6L	60
28890338	NOT6-6L_FAR86889	NOT6-6L	69
28890339	NOT6-6L_FAR86889	NOT6-6L	81
28890340	NOT6-6L_FAR86889	NOT6-6L	75
28890341	NOT6-6L_FAR86889	NOT6-6L	47
28890342	NOT6-6L_FAR86889	NOT6-6L	53
28890343	NOT6-6L_FAR86889	NOT6-6L	78
28890344	NOT6-6L_FAR86889	NOT6-6L	42
28890345	NOT6-6L_FAR86889	NOT6-6L	119
28890346	NOT6-6L_FAR86889	NOT6-6L	30
28890347	NOT6-6L_FAR86889	NOT6-6L	62
28890348	NOT6-6L_FAR86889	NOT6-6L	63
28890349	NOT6-6L_FAR86889	NOT6-6L	112
28890350	NOT6-6L_FAR86889	NOT6-6L	13
28890351	NOT6-6L_FAR86889	NOT6-6L	20
28890352	NOT6-6L_FAR86889	NOT6-6L	71
28890353	NOT6-6L_FAR86889	NOT6-6L	57
28890354	NOT6-6L_FAR86889	NOT6-6L	34
28890355	NOT6-6L_FAR86889	NOT6-6L	47
28890356	NOT6-6L_FAR86889	NOT6-6L	64
28890357	NOT6-6L_FAR86889	NOT6-6L	37
28890358	NOT6-6L_FAR86889	NOT6-6L	71
28890359	NOT6-6L_FAR86889	NOT6-6L	52
28890360	NOT6-6L_FAR86889	NOT6-6L	75
28890361	NOT6-6L_FAR86889	NOT6-6L	126
28890362	NOT6-6L_FAR86889	NOT6-6L	69
28890363	NOT6-6L_FAR86889	NOT6-6L	25
28890364	NOT6-6L_FAR86889	NOT6-6L	91
28890365	NOT6-6L_FAR86889	NOT6-6L	22
28890366	NOT6-6L_FAR86889	NOT6-6L	11
28890367	NOT6-6L_FAR86889	NOT6-6L	70
28890368	NOT6-6L_FAR86889	NOT6-6L	30
28890369	NOT6-6L_FAR86889	NOT6-6L	151
28890370	NOT6-6L_FAR86889	NOT6-6L	78
28890371	NOT6-6L_FAR86889	NOT6-6L	39
28890372	NOT6-6L_FAR86889	NOT6-6L	63
28890373	NOT6-6L_FAR86889	NOT6-6L	81
28890374	NOT6-6L_FAR86889	NOT6-6L	22
28890375	NOT6-6L_FAR86889	NOT6-6L	44
28890376	NOT6-6L_FAR86889	NOT6-6L	37
28890377	NOT6-6L_FAR86889	NOT6-6L	133
28890378	NOT6-6L_FAR86889	NOT6-6L	65
28890379	NOT6-6L_FAR86889	NOT6-6L	29
28890380	NOT6-6L_FAR86889	NOT6-6L	42
28890381	NOT6-6L_FAR86889	NOT6-6L	56
28890382	NOT6-6L_FAR86889	NOT6-6L	49
28890383	NOT6-6L_FAR86889	NOT6-6L	59
28890384	NOT6-6L_FAR86889	NOT6-6L	113
28890385	NOT6-6L_FAR86889	NOT6-6L	10
28890386	NOT6-6L_FAR86889	NOT6-6L	57
28890387	NOT6-6L_FAR86889	NOT6-6L	49
28890388	NOT6-6L_FAR86889	NOT6-6L	27
28890389	NOT6-6L_FAR86889	NOT6-6L	27
28890390	NOT6-6L_FAR86889	NOT6-6L	42
28890391	NOT6-6L_FAR86889	NOT6-6L	69
28890392	NOT6-6L_FAR86889	NOT6-6L	14
28890393	NOT6-6L_FAR86889	NOT6-6L	29
28890394	NOT6-6L_FAR86889	NOT6-6L	50
28890395	NOT6-6L_FAR86889	NOT6-6L	27
28890396	NOT6-6L_FAR86889	NOT6-6L	62
28890397	NOT6-6L_FAR86889	NOT6-6L	20
28890398	NOT6-6L_FAR86889	NOT6-6L	61
28890399	NOT6-6L_FAR86889	NOT6-6L	99
28890400	NOT6-6L_FAR86889	NOT6-6L	42
28890401	NOT6-6L_FAR86889	NOT6-6L	60
28890402	NOT6-6L_FAR86889	NOT6-6L	37
28890403	NOT6-6L_FAR86889	NOT6-6L	75
28890404	NOT6-6L_FAR86889	NOT6-6L	57
28890405	NOT6-6L_FAR86889	NOT6-6L	48
28890406	NOT6-6L_FAR86889	NOT6-6L	59
28890407	NOT6-6L_FAR86889	NOT6-6L	23
28890408	NOT6-6L_FAR86889	NOT6-6L	74
28890409	NOT6-6L_FAR86889	NOT6-6L	42
28890410	NOT6-6L_FAR86889	NOT6-6L	113
28890411	NOT6-6L_FAR86889	NOT6-6L	54
28890412	NOT6-6L_FAR86889	NOT6-6L	93
28890413	NOT6-6L_FAR86889	NOT6-6L	73
28890414	NOT6-6L_FAR86889	NOT6-6L	53
28890415	NOT6-6L_FAR86889	NOT6-6L	99
28890416	NOT6-6L_FAR86889	NOT6-6L	102
28890417	NOT6-6L_FAR86889	NOT6-6L	48
28890418	NOT6-6L_FAR86889	NOT6-6L	202
28890419	NOT6-6L_FAR86889	NOT6-6L	116
28890420	NOT6-6L_FAR86889	NOT6-6L	33
28890421	NOT6-6L_FAR86889	NOT6-6L	48
28890422	NOT6-6L_FAR86889	NOT6-6L	60
28890423	NOT6-6L_FAR86889	NOT6-6L	54
28890424	NOT6-6L_FAR86889	NOT6-6L	68
28890425	NOT6-6L_FAR86889	NOT6-6L	243
28890426	NOT6-6L_FAR86889	NOT6-6L	142
28890427	NOT6-6L_FAR86889	NOT6-6L	101
28890428	NOT6-6L_FAR86889	NOT6-6L	97
28890429	NOT6-6L_FAR86889	NOT6-6L	233
28890430	NOT6-6L_FAR86889	NOT6-6L	182
28890431	NOT6-6L_FAR86889	NOT6-6L	159
28890432	NOT6-6L_FAR86889	NOT6-6L	97
28890433	NOT6-6L_FAR86889	NOT6-6L	53
28890434	NOT6-6L_FAR86889	NOT6-6L	71
28890435	NOT6-6L_FAR86889	NOT6-6L	125
28890436	NOT6-6L_FAR86889	NOT6-6L	108
28890437	NOT6-6L_FAR86889	NOT6-6L	63
28890438	NOT6-6L_FAR86889	NOT6-6L	21
28890439	NOT6-6L_FAR86889	NOT6-6L	74
28890440	NOT6-6L_FAR86889	NOT6-6L	108
28890441	NOT6-6L_FAR86889	NOT6-6L	142
28890442	NOT6-6L_FAR86889	NOT6-6L	99
28890443	NOT6-6L_FAR86889	NOT6-6L	127
28890444	NOT6-6L_FAR86889	NOT6-6L	30
28890445	NOT6-6L_FAR86889	NOT6-6L	43
28890446	NOT6-6L_FAR86889	NOT6-6L	100
28890447	NOT6-6L_FAR86889	NOT6-6L	60
28890448	NOT6-6L_FAR86889	NOT6-6L	90
28890449	NOT6-6L_FAR86889	NOT6-6L	36
28890450	NOT6-6L_FAR86889	NOT6-6L	51
28890451	NOT6-6L_FAR86889	NOT6-6L	126
28890452	NOT6-6L_FAR86889	NOT6-6L	63
28890453	NOT6-6L_FAR86889	NOT6-6L	18
28890454	NOT6-6L_FAR86889	NOT6-6L	53
28890455	NOT6-6L_FAR86889	NOT6-6L	65
28890456	NOT6-6L_FAR86889	NOT6-6L	190
28890457	NOT6-6L_FAR86889	NOT6-6L	9
28890458	NOT6-6L_FAR86889	NOT6-6L	54
28890459	NOT6-6L_FAR86889	NOT6-6L	55
28890460	NOT6-6L_FAR86889	NOT6-6L	77
28890461	NOT6-6L_FAR86889	NOT6-6L	27
28890462	NOT6-6L_FAR86889	NOT6-6L	104
28890463	NOT6-6L_FAR86889	NOT6-6L	106
28890464	NOT6-6L_FAR86889	NOT6-6L	94
28890465	NOT6-6L_FAR86889	NOT6-6L	103
28890466	NOT6-6L_FAR86889	NOT6-6L	152
28890467	NOT6-6L_FAR86889	NOT6-6L	35
28890468	NOT6-6L_FAR86889	NOT6-6L	27
28890469	NOT6-6L_FAR86889	NOT6-6L	61
28890470	NOT6-6L_FAR86889	NOT6-6L	35
28890471	NOT6-6L_FAR86889	NOT6-6L	107
28890472	NOT6-6L_FAR86889	NOT6-6L	103
28890473	NOT6-6L_FAR86889	NOT6-6L	85
28890474	NOT6-6L_FAR86889	NOT6-6L	33
28890475	NOT6-6L_FAR86889	NOT6-6L	39
28890476	NOT6-6L_FAR86889	NOT6-6L	72
28890477	NOT6-6L_FAR86889	NOT6-6L	74
28890478	NOT6-6L_FAR86889	NOT6-6L	40
28890479	NOT6-6L_FAR86889	NOT6-6L	93
28890480	NOT6-6L_FAR86889	NOT6-6L	79
28890481	NOT6-6L_FAR86889	NOT6-6L	89
28890482	NOT6-6L_FAR86889	NOT6-6L	26
28890483	NOT6-6L_FAR86889	NOT6-6L	21
28890484	NOT6-6L_FAR86889	NOT6-6L	80
28890485	NOT6-6L_FAR86889	NOT6-6L	116
28890486	NOT6-6L_FAR86889	NOT6-6L	93
28890487	NOT6-6L_FAR86889	NOT6-6L	115
28890488	NOT6-6L_FAR86889	NOT6-6L	151
28890489	NOT6-6L_FAR86889	NOT6-6L	70
28890490	NOT6-6L_FAR86889	NOT6-6L	95
28890491	NOT6-6L_FAR86889	NOT6-6L	32
28890492	NOT6-6L_FAR86889	NOT6-6L	35
28890493	NOT6-6L_FAR86889	NOT6-6L	84
28890494	NOT6-6L_FAR86889	NOT6-6L	74
28890495	NOT6-6L_FAR86889	NOT6-6L	105
28890496	NOT6-6L_FAR86889	NOT6-6L	88
28890497	NOT6-6L_FAR86889	NOT6-6L	84
28890498	NOT6-6L_FAR86889	NOT6-6L	43
28890499	NOT6-6L_FAR86889	NOT6-6L	178
28890500	NOT6-6L_FAR86889	NOT6-6L	89
28890501	NOT6-6L_FAR86889	NOT6-6L	89
28890502	NOT6-6L_FAR86889	NOT6-6L	113
28890503	NOT6-6L_FAR86889	NOT6-6L	83
28890504	NOT6-6L_FAR86889	NOT6-6L	154
28890505	NOT6-6L_FAR86889	NOT6-6L	131
28890506	NOT6-6L_FAR86889	NOT6-6L	123
28890507	NOT6-6L_FAR86889	NOT6-6L	129
28890508	NOT6-6L_FAR86889	NOT6-6L	37
28890509	NOT6-6L_FAR86889	NOT6-6L	30
28890510	NOT6-6L_FAR86889	NOT6-6L	60
28890511	NOT6-6L_FAR86889	NOT6-6L	34
28890512	NOT6-6L_FAR86889	NOT6-6L	163
28890513	NOT6-6L_FAR86889	NOT6-6L	26
28890514	NOT6-6L_FAR86889	NOT6-6L	67
28890515	NOT6-6L_FAR86889	NOT6-6L	45
28890516	NOT6-6L_FAR86889	NOT6-6L	221
28890517	NOT6-6L_FAR86889	NOT6-6L	172
28890518	NOT6-6L_FAR86889	NOT6-6L	97
28890519	NOT6-6L_FAR86889	NOT6-6L	41
28890520	NOT6-6L_FAR86889	NOT6-6L	73
28890521	NOT6-6L_FAR86889	NOT6-6L	38
28890522	NOT6-6L_FAR86889	NOT6-6L	65
28890523	NOT6-6L_FAR86889	NOT6-6L	81
28890524	NOT6-6L_FAR86889	NOT6-6L	55
28890525	NOT6-6L_FAR86889	NOT6-6L	22
28890526	NOT6-6L_FAR86889	NOT6-6L	58
28890527	NOT6-6L_FAR86889	NOT6-6L	52
28890528	NOT6-6L_FAR86889	NOT6-6L	26
28890529	NOT6-6L_FAR86889	NOT6-6L	156
28890530	NOT6-6L_FAR86889	NOT6-6L	129
28890531	NOT6-6L_FAR86889	NOT6-6L	38
28890532	NOT6-6L_FAR86889	NOT6-6L	166
28890533	NOT6-6L_FAR86889	NOT6-6L	66
28890534	NOT6-6L_FAR86889	NOT6-6L	41
28890535	NOT6-6L_FAR86889	NOT6-6L	66
28890536	NOT6-6L_FAR86889	NOT6-6L	44
28890537	NOT6-6L_FAR86889	NOT6-6L	51
28890538	NOT6-6L_FAR86889	NOT6-6L	178
28890539	NOT6-6L_FAR86889	NOT6-6L	48
28890540	NOT6-6L_FAR86889	NOT6-6L	131
28890541	NOT6-6L_FAR86889	NOT6-6L	94
28890542	NOT6-6L_FAR86889	NOT6-6L	110
28890543	NOT6-6L_FAR86889	NOT6-6L	96
28890544	NOT6-6L_FAR86889	NOT6-6L	74
28890545	NOT6-6L_FAR86889	NOT6-6L	62
28890546	NOT6-6L_FAR86889	NOT6-6L	116
28890547	NOT6-6L_FAR86889	NOT6-6L	47
28890548	NOT6-6L_FAR86889	NOT6-6L	60
28890549	NOT6-6L_FAR86889	NOT6-6L	39
28890550	NOT6-6L_FAR86889	NOT6-6L	39
28890551	NOT6-6L_FAR86889	NOT6-6L	47
28890552	NOT6-6L_FAR86889	NOT6-6L	26
28890553	NOT6-6L_FAR86889	NOT6-6L	103
28890554	NOT6-6L_FAR86889	NOT6-6L	44
28890555	NOT6-6L_FAR86889	NOT6-6L	112
28890556	NOT6-6L_FAR86889	NOT6-6L	137
28890557	NOT6-6L_FAR86889	NOT6-6L	131
28890558	NOT6-6L_FAR86889	NOT6-6L	134
28890559	NOT6-6L_FAR86889	NOT6-6L	65
28890560	NOT6-6L_FAR86889	NOT6-6L	114
28890561	NOT6-6L_FAR86889	NOT6-6L	84
28890562	NOT6-6L_FAR86889	NOT6-6L	100
28890563	NOT6-6L_FAR86889	NOT6-6L	142
28890564	NOT6-6L_FAR86889	NOT6-6L	108
28890565	NOT6-6L_FAR86889	NOT6-6L	69
28890566	NOT6-6L_FAR86889	NOT6-6L	105
28890567	NOT6-6L_FAR86889	NOT6-6L	26
28890568	NOT6-6L_FAR86889	NOT6-6L	61
28890569	NOT6-6L_FAR86889	NOT6-6L	69
28890570	NOT6-6L_FAR86889	NOT6-6L	46
28890571	NOT6-6L_FAR86889	NOT6-6L	99
28890572	NOT6-6L_FAR86889	NOT6-6L	151
28890573	NOT6-6L_FAR86889	NOT6-6L	25
28890574	NOT6-6L_FAR86889	NOT6-6L	145
28890575	NOT6-6L_FAR86889	NOT6-6L	62
28890576	NOT6-6L_FAR86889	NOT6-6L	118
28890577	NOT6-6L_FAR86889	NOT6-6L	116
28890578	NOT6-6L_FAR86889	NOT6-6L	78
28890579	NOT6-6L_FAR86889	NOT6-6L	94
28890580	NOT6-6L_FAR86889	NOT6-6L	39
28890581	NOT6-6L_FAR86889	NOT6-6L	70
28890582	NOT6-6L_FAR86889	NOT6-6L	115
28890583	NOT6-6L_FAR86889	NOT6-6L	100
28890584	NOT6-6L_FAR86889	NOT6-6L	45
28890585	NOT6-6L_FAR86889	NOT6-6L	70
28890586	NOT6-6L_FAR86889	NOT6-6L	38
28890587	NOT6-6L_FAR86889	NOT6-6L	85
28890588	NOT6-6L_FAR86889	NOT6-6L	30
28890589	NOT6-6L_FAR86889	NOT6-6L	44
28890590	NOT6-6L_FAR86889	NOT6-6L	23
28890591	NOT6-6L_FAR86889	NOT6-6L	49
28890592	NOT6-6L_FAR86889	NOT6-6L	61
28890593	NOT6-6L_FAR86889	NOT6-6L	23
28890594	NOT6-6L_FAR86889	NOT6-6L	50
28890595	NOT6-6L_FAR86889	NOT6-6L	64
28890596	NOT6-6L_FAR86889	NOT6-6L	30
28890597	NOT6-6L_FAR86889	NOT6-6L	83
28890598	NOT6-6L_FAR86889	NOT6-6L	70
28890599	NOT6-6L_FAR86889	NOT6-6L	121
28890600	NOT6-6L_FAR86889	NOT6-6L	108
28890601	NOT6-6L_FAR86889	NOT6-6L	80
28890602	NOT6-6L_FAR86889	NOT6-6L	47
28890603	NOT6-6L_FAR86889	NOT6-6L	66
28890604	NOT6-6L_FAR86889	NOT6-6L	87
28890605	NOT6-6L_FAR86889	NOT6-6L	109
28890606	NOT6-6L_FAR86889	NOT6-6L	23
28890607	NOT6-6L_FAR86889	NOT6-6L	52
28890608	NOT6-6L_FAR86889	NOT6-6L	65
28890609	NOT6-6L_FAR86889	NOT6-6L	128
28890610	NOT6-6L_FAR86889	NOT6-6L	130
28890611	NOT6-6L_FAR86889	NOT6-6L	47
28890612	NOT6-6L_FAR86889	NOT6-6L	46
28890613	NOT6-6L_FAR86889	NOT6-6L	80
28890614	NOT6-6L_FAR86889	NOT6-6L	109
28890615	NOT6-6L_FAR86889	NOT6-6L	38
28890616	NOT6-6L_FAR86889	NOT6-6L	75
28890617	NOT6-6L_FAR86889	NOT6-6L	110
28890618	NOT6-6L_FAR86889	NOT6-6L	102
28890619	NOT6-6L_FAR86889	NOT6-6L	135
28890620	NOT6-6L_FAR86889	NOT6-6L	46
28890621	NOT6-6L_FAR86889	NOT6-6L	26
28890622	NOT6-6L_FAR86889	NOT6-6L	83
28890623	NOT6-6L_FAR86889	NOT6-6L	116
28890624	NOT6-6L_FAR86889	NOT6-6L	48
28890625	NOT6-6L_FAR86889	NOT6-6L	157
28890626	NOT6-6L_FAR86889	NOT6-6L	62
28890627	NOT6-6L_FAR86889	NOT6-6L	99
28890628	NOT6-6L_FAR86889	NOT6-6L	44
28890629	NOT6-6L_FAR86889	NOT6-6L	61
28890630	NOT6-6L_FAR86889	NOT6-6L	42
28890631	NOT6-6L_FAR86889	NOT6-6L	135
28890632	NOT6-6L_FAR86889	NOT6-6L	54
28890633	NOT6-6L_FAR86889	NOT6-6L	110
28890634	NOT6-6L_FAR86889	NOT6-6L	62
28890635	NOT6-6L_FAR86889	NOT6-6L	82
28890636	NOT6-6L_FAR86889	NOT6-6L	84
28890637	NOT6-6L_FAR86889	NOT6-6L	70
28890638	NOT6-6L_FAR86889	NOT6-6L	78
28890639	NOT6-6L_FAR86889	NOT6-6L	100
28890640	NOT6-6L_FAR86889	NOT6-6L	57
28890641	NOT6-6L_FAR86889	NOT6-6L	45
28890642	NOT6-6L_FAR86889	NOT6-6L	58
28890643	NOT6-6L_FAR86889	NOT6-6L	112
28890644	NOT6-6L_FAR86889	NOT6-6L	65
28890645	NOT6-6L_FAR86889	NOT6-6L	91
28890646	NOT6-6L_FAR86889	NOT6-6L	28
28890647	NOT6-6L_FAR86889	NOT6-6L	63
28890648	NOT6-6L_FAR86889	NOT6-6L	54
28890649	NOT6-6L_FAR86889	NOT6-6L	113
28890650	NOT6-6L_FAR86889	NOT6-6L	18
28890651	NOT6-6L_FAR86889	NOT6-6L	120
28890652	NOT6-6L_FAR86889	NOT6-6L	103
28890653	NOT6-6L_FAR86889	NOT6-6L	29
28890654	NOT6-6L_FAR86889	NOT6-6L	78
28890655	NOT6-6L_FAR86889	NOT6-6L	91
28890656	NOT6-6L_FAR86889	NOT6-6L	19
28890657	NOT6-6L_FAR86889	NOT6-6L	47
28890658	NOT6-6L_FAR86889	NOT6-6L	63
28890659	NOT6-6L_FAR86889	NOT6-6L	73
28890660	NOT6-6L_FAR86889	NOT6-6L	143
28890661	NOT6-6L_FAR86889	NOT6-6L	96
28890662	NOT6-6L_FAR86889	NOT6-6L	55
28890663	NOT6-6L_FAR86889	NOT6-6L	97
28890664	NOT6-6L_FAR86889	NOT6-6L	123
28890665	NOT6-6L_FAR86889	NOT6-6L	64
28890666	NOT6-6L_FAR86889	NOT6-6L	66
28890667	NOT6-6L_FAR86889	NOT6-6L	66
28890668	NOT6-6L_FAR86889	NOT6-6L	43
28890669	NOT6-6L_FAR86889	NOT6-6L	113
28890670	NOT6-6L_FAR86889	NOT6-6L	31
28890671	NOT6-6L_FAR86889	NOT6-6L	78
28890672	NOT6-6L_FAR86889	NOT6-6L	64
28890673	NOT6-6L_FAR86889	NOT6-6L	94
28890674	NOT6-6L_FAR86889	NOT6-6L	113
28890675	NOT6-6L_FAR86889	NOT6-6L	119
28890676	NOT6-6L_FAR86889	NOT6-6L	34
28890677	NOT6-6L_FAR86889	NOT6-6L	73
28890678	NOT6-6L_FAR86889	NOT6-6L	133
28890679	NOT6-6L_FAR86889	NOT6-6L	67
28890680	NOT6-6L_FAR86889	NOT6-6L	38
28890681	NOT6-6L_FAR86889	NOT6-6L	127
28890682	NOT6-6L_FAR86889	NOT6-6L	155
28890683	NOT6-6L_FAR86889	NOT6-6L	123
28890684	NOT6-6L_FAR86889	NOT6-6L	41
28890685	NOT6-6L_FAR86889	NOT6-6L	83
28890686	NOT6-6L_FAR86889	NOT6-6L	50
28890687	NOT6-6L_FAR86889	NOT6-6L	25
28890688	NOT6-6L_FAR86889	NOT6-6L	49
28890689	NOT6-6L_FAR86889	NOT6-6L	128
28890690	NOT6-6L_FAR86889	NOT6-6L	62
28890691	NOT6-6L_FAR86889	NOT6-6L	25
28890692	NOT6-6L_FAR86889	NOT6-6L	90
28890693	NOT6-6L_FAR86889	NOT6-6L	85
28890694	NOT6-6L_FAR86889	NOT6-6L	49
28890695	NOT6-6L_FAR86889	NOT6-6L	86
28890696	NOT6-6L_FAR86889	NOT6-6L	141
28890697	NOT6-6L_FAR86889	NOT6-6L	58
28890698	NOT6-6L_FAR86889	NOT6-6L	76
28890699	NOT6-6L_FAR86889	NOT6-6L	41
28890700	NOT6-6L_FAR86889	NOT6-6L	50
28890701	NOT6-6L_FAR86889	NOT6-6L	109
28890702	NOT6-6L_FAR86889	NOT6-6L	23
28890703	NOT6-6L_FAR86889	NOT6-6L	124
28890704	NOT6-6L_FAR86889	NOT6-6L	66
28890705	NOT6-6L_FAR86889	NOT6-6L	83
28890706	NOT6-6L_FAR86889	NOT6-6L	54
28890707	NOT6-6L_FAR86889	NOT6-6L	102
28890708	NOT6-6L_FAR86889	NOT6-6L	117
28890709	NOT6-6L_FAR86889	NOT6-6L	93
28890710	NOT6-6L_FAR86889	NOT6-6L	143
28890711	NOT6-6L_FAR86889	NOT6-6L	50
28890712	NOT6-6L_FAR86889	NOT6-6L	27
28890713	NOT6-6L_FAR86889	NOT6-6L	106
28890714	NOT6-6L_FAR86889	NOT6-6L	104
28890715	NOT6-6L_FAR86889	NOT6-6L	20
28890716	NOT6-6L_FAR86889	NOT6-6L	137
28890717	NOT6-6L_FAR86889	NOT6-6L	105
28890718	NOT6-6L_FAR86889	NOT6-6L	59
28890719	NOT6-6L_FAR86889	NOT6-6L	96
28890720	NOT6-6L_FAR86889	NOT6-6L	45
28890721	NOT6-6L_FAR86889	NOT6-6L	61
28890722	NOT6-6L_FAR86889	NOT6-6L	51
28890723	NOT6-6L_FAR86889	NOT6-6L	90
28890724	NOT6-6L_FAR86889	NOT6-6L	20
28890725	NOT6-6L_FAR86889	NOT6-6L	50
28890726	NOT6-6L_FAR86889	NOT6-6L	29
28890727	NOT6-6L_FAR86889	NOT6-6L	57
28890728	NOT6-6L_FAR86889	NOT6-6L	43
28890729	NOT6-6L_FAR86889	NOT6-6L	60
28890730	NOT6-6L_FAR86889	NOT6-6L	104
28890731	NOT6-6L_FAR86889	NOT6-6L	91
28890732	NOT6-6L_FAR86889	NOT6-6L	140
28890733	NOT6-6L_FAR86889	NOT6-6L	77
28890734	NOT6-6L_FAR86889	NOT6-6L	143
28890735	NOT6-6L_FAR86889	NOT6-6L	40
28890736	NOT6-6L_FAR86889	NOT6-6L	133
28890737	NOT6-6L_FAR86889	NOT6-6L	100
28890738	NOT6-6L_FAR86889	NOT6-6L	53
28890739	NOT6-6L_FAR86889	NOT6-6L	40
28890740	NOT6-6L_FAR86889	NOT6-6L	39
28890741	NOT6-6L_FAR86889	NOT6-6L	119
28890742	NOT6-6L_FAR86889	NOT6-6L	90
28890743	NOT6-6L_FAR86889	NOT6-6L	36
28890744	NOT6-6L_FAR86889	NOT6-6L	45
28890745	NOT6-6L_FAR86889	NOT6-6L	141
28890746	NOT6-6L_FAR86889	NOT6-6L	45
28890747	NOT6-6L_FAR86889	NOT6-6L	50
28890748	NOT6-6L_FAR86889	NOT6-6L	92
28890749	NOT6-6L_FAR86889	NOT6-6L	33
28890750	NOT6-6L_FAR86889	NOT6-6L	86
28890751	NOT6-6L_FAR86889	NOT6-6L	76
28890752	NOT6-6L_FAR86889	NOT6-6L	69
28890753	NOT6-6L_FAR86889	NOT6-6L	130
28890754	NOT6-6L_FAR86889	NOT6-6L	98
28890755	NOT6-6L_FAR86889	NOT6-6L	17
28890756	NOT6-6L_FAR86889	NOT6-6L	54
28890757	NOT6-6L_FAR86889	NOT6-6L	138
28890758	NOT6-6L_FAR86889	NOT6-6L	33
28890759	NOT6-6L_FAR86889	NOT6-6L	74
28890760	NOT6-6L_FAR86889	NOT6-6L	81
28890761	NOT6-6L_FAR86889	NOT6-6L	72
28890762	NOT6-6L_FAR86889	NOT6-6L	116
28890763	NOT6-6L_FAR86889	NOT6-6L	72
28890764	NOT6-6L_FAR86889	NOT6-6L	92
28890765	NOT6-6L_FAR86889	NOT6-6L	81
28890766	NOT6-6L_FAR86889	NOT6-6L	43
28890767	NOT6-6L_FAR86889	NOT6-6L	35
28890768	NOT6-6L_FAR86889	NOT6-6L	128
28890769	NOT6-6L_FAR86889	NOT6-6L	108
28890770	NOT6-6L_FAR86889	NOT6-6L	57
28890771	NOT6-6L_FAR86889	NOT6-6L	88
28890772	NOT6-6L_FAR86889	NOT6-6L	99
28890773	NOT6-6L_FAR86889	NOT6-6L	133
28890774	NOT6-6L_FAR86889	NOT6-6L	88
28890775	NOT6-6L_FAR86889	NOT6-6L	127
28890776	NOT6-6L_FAR86889	NOT6-6L	70
28890777	NOT6-6L_FAR86889	NOT6-6L	79
28890778	NOT6-6L_FAR86889	NOT6-6L	140
28890779	NOT6-6L_FAR86889	NOT6-6L	109
28890780	NOT6-6L_FAR86889	NOT6-6L	54
28890781	NOT6-6L_FAR86889	NOT6-6L	10
28890782	NOT6-6L_FAR86889	NOT6-6L	87
28890783	NOT6-6L_FAR86889	NOT6-6L	56
28890784	NOT6-6L_FAR86889	NOT6-6L	31
28890785	NOT6-6L_FAR86889	NOT6-6L	110
28890786	NOT6-6L_FAR86889	NOT6-6L	81
28890787	NOT6-6L_FAR86889	NOT6-6L	27
28890788	NOT6-6L_FAR86889	NOT6-6L	71
28890789	NOT6-6L_FAR86889	NOT6-6L	74
28890790	NOT6-6L_FAR86889	NOT6-6L	52
28890791	NOT6-6L_FAR86889	NOT6-6L	38
28890792	NOT6-6L_FAR86889	NOT6-6L	13
28890793	NOT6-6L_FAR86889	NOT6-6L	80
28890794	NOT6-6L_FAR86889	NOT6-6L	42
28890795	NOT6-6L_FAR86889	NOT6-6L	23
28890796	NOT6-6L_FAR86889	NOT6-6L	42
28890797	NOT6-6L_FAR86889	NOT6-6L	68
28890798	NOT6-6L_FAR86889	NOT6-6L	83
28890799	NOT6-6L_FAR86889	NOT6-6L	44
28890800	NOT6-6L_FAR86889	NOT6-6L	101
28890801	NOT6-6L_FAR86889	NOT6-6L	181
28890802	NOT6-6L_FAR86889	NOT6-6L	102
28890803	NOT6-6L_FAR86889	NOT6-6L	143
28890804	NOT6-6L_FAR86889	NOT6-6L	26
28890805	NOT6-6L_FAR86889	NOT6-6L	34
28890806	NOT6-6L_FAR86889	NOT6-6L	67
28890807	NOT6-6L_FAR86889	NOT6-6L	115
28890808	NOT6-6L_FAR86889	NOT6-6L	142
28890809	NOT6-6L_FAR86889	NOT6-6L	78
28890810	NOT6-6L_FAR86889	NOT6-6L	58
28890811	NOT6-6L_FAR86889	NOT6-6L	127
28890812	NOT6-6L_FAR86889	NOT6-6L	65
28890813	NOT6-6L_FAR86889	NOT6-6L	117
28890814	NOT6-6L_FAR86889	NOT6-6L	74
28890815	NOT6-6L_FAR86889	NOT6-6L	123
28890816	NOT6-6L_FAR86889	NOT6-6L	95
28890817	NOT6-6L_FAR86889	NOT6-6L	48
28890818	NOT6-6L_FAR86889	NOT6-6L	54
28890819	NOT6-6L_FAR86889	NOT6-6L	64
28890820	NOT6-6L_FAR86889	NOT6-6L	19
28890821	NOT6-6L_FAR86889	NOT6-6L	49
28890822	NOT6-6L_FAR86889	NOT6-6L	146
28890823	NOT6-6L_FAR86889	NOT6-6L	178
28890824	NOT6-6L_FAR86889	NOT6-6L	82
28890825	NOT6-6L_FAR86889	NOT6-6L	42
28890826	NOT6-6L_FAR86889	NOT6-6L	25
28890827	NOT6-6L_FAR86889	NOT6-6L	115
28890828	NOT6-6L_FAR86889	NOT6-6L	82
28890829	NOT6-6L_FAR86889	NOT6-6L	87
28890830	NOT6-6L_FAR86889	NOT6-6L	33
28890831	NOT6-6L_FAR86889	NOT6-6L	37
28890832	NOT6-6L_FAR86889	NOT6-6L	17
28890833	NOT6-6L_FAR86889	NOT6-6L	73
28890834	NOT6-6L_FAR86889	NOT6-6L	33
28890835	NOT6-6L_FAR86889	NOT6-6L	73
28890836	NOT6-6L_FAR86889	NOT6-6L	47
28890837	NOT6-6L_FAR86889	NOT6-6L	81
28890838	NOT6-6L_FAR86889	NOT6-6L	133
28890839	NOT6-6L_FAR86889	NOT6-6L	59
28890840	NOT6-6L_FAR86889	NOT6-6L	105
28890841	NOT6-6L_FAR86889	NOT6-6L	73
28890842	NOT6-6L_FAR86889	NOT6-6L	98
28890843	NOT6-6L_FAR86889	NOT6-6L	107
28890844	NOT6-6L_FAR86889	NOT6-6L	131
28890845	NOT6-6L_FAR86889	NOT6-6L	93
28890846	NOT6-6L_FAR86889	NOT6-6L	129
28890847	NOT6-6L_FAR86889	NOT6-6L	24
28890848	NOT6-6L_FAR86889	NOT6-6L	69
28890849	NOT6-6L_FAR86889	NOT6-6L	49
28890850	NOT6-6L_FAR86889	NOT6-6L	50
28890851	NOT6-6L_FAR86889	NOT6-6L	79
28890852	NOT6-6L_FAR86889	NOT6-6L	58
28890853	NOT6-6L_FAR86889	NOT6-6L	78
28890854	NOT6-6L_FAR86889	NOT6-6L	60
28890855	NOT6-6L_FAR86889	NOT6-6L	53
28890856	NOT6-6L_FAR86889	NOT6-6L	76
28890857	NOT6-6L_FAR86889	NOT6-6L	97
28890858	NOT6-6L_FAR86889	NOT6-6L	59
28890859	NOT6-6L_FAR86889	NOT6-6L	122
28890860	NOT6-6L_FAR86889	NOT6-6L	38
28890861	NOT6-6L_FAR86889	NOT6-6L	35
28890862	NOT6-6L_FAR86889	NOT6-6L	50
28890863	NOT6-6L_FAR86889	NOT6-6L	139
28890864	NOT6-6L_FAR86889	NOT6-6L	78
28890865	NOT6-6L_FAR86889	NOT6-6L	33
28890866	NOT6-6L_FAR86889	NOT6-6L	136
28890867	NOT6-6L_FAR86889	NOT6-6L	43
28890868	NOT6-6L_FAR86889	NOT6-6L	49
28890869	NOT6-6L_FAR86889	NOT6-6L	57
28890870	NOT6-6L_FAR86889	NOT6-6L	47
28890871	NOT6-6L_FAR86889	NOT6-6L	44
28890872	NOT6-6L_FAR86889	NOT6-6L	69
28890873	NOT6-6L_FAR86889	NOT6-6L	36
28890874	NOT6-6L_FAR86889	NOT6-6L	169
28890875	NOT6-6L_FAR86889	NOT6-6L	36
28890876	NOT6-6L_FAR86889	NOT6-6L	123
28890877	NOT6-6L_FAR86889	NOT6-6L	101
28890878	NOT6-6L_FAR86889	NOT6-6L	135
28890879	NOT6-6L_FAR86889	NOT6-6L	112
28890880	NOT6-6L_FAR86889	NOT6-6L	109
28890881	NOT6-6L_FAR86889	NOT6-6L	83
28890882	NOT6-6L_FAR86889	NOT6-6L	152
28890883	NOT6-6L_FAR86889	NOT6-6L	71
28890884	NOT6-6L_FAR86889	NOT6-6L	106
28890885	NOT6-6L_FAR86889	NOT6-6L	74
28890886	NOT6-6L_FAR86889	NOT6-6L	57
28890887	NOT6-6L_FAR86889	NOT6-6L	118
28890888	NOT6-6L_FAR86889	NOT6-6L	117
28890889	NOT6-6L_FAR86889	NOT6-6L	21
28890890	NOT6-6L_FAR86889	NOT6-6L	80
28890891	NOT6-6L_FAR86889	NOT6-6L	61
28890892	NOT6-6L_FAR86889	NOT6-6L	73
28890893	NOT6-6L_FAR86889	NOT6-6L	118
28890894	NOT6-6L_FAR86889	NOT6-6L	105
28890895	NOT6-6L_FAR86889	NOT6-6L	45
28890896	NOT6-6L_FAR86889	NOT6-6L	7
28890897	NOT6-6L_FAR86889	NOT6-6L	96
28890898	NOT6-6L_FAR86889	NOT6-6L	140
28890899	NOT6-6L_FAR86889	NOT6-6L	94
28890900	NOT6-6L_FAR86889	NOT6-6L	93
28890901	NOT6-6L_FAR86889	NOT6-6L	81
28890902	NOT6-6L_FAR86889	NOT6-6L	60
28890903	NOT6-6L_FAR86889	NOT6-6L	189
28890904	NOT6-6L_FAR86889	NOT6-6L	139
28890905	NOT6-6L_FAR86889	NOT6-6L	106
28890906	NOT6-6L_FAR86889	NOT6-6L	61
28890907	NOT6-6L_FAR86889	NOT6-6L	64
28890908	NOT6-6L_FAR86889	NOT6-6L	106
28890909	NOT6-6L_FAR86889	NOT6-6L	75
28890910	NOT6-6L_FAR86889	NOT6-6L	65
28890911	NOT6-6L_FAR86889	NOT6-6L	64
28890912	NOT6-6L_FAR86889	NOT6-6L	79
28890913	NOT6-6L_FAR86889	NOT6-6L	31
28890914	NOT6-6L_FAR86889	NOT6-6L	53
28890915	NOT6-6L_FAR86889	NOT6-6L	57
28890916	NOT6-6L_FAR86889	NOT6-6L	40
28890917	NOT6-6L_FAR86889	NOT6-6L	113
28890918	NOT6-6L_FAR86889	NOT6-6L	60
28890919	NOT6-6L_FAR86889	NOT6-6L	43
28890920	NOT6-6L_FAR86889	NOT6-6L	112
28890921	NOT6-6L_FAR86889	NOT6-6L	35
28890922	NOT6-6L_FAR86889	NOT6-6L	107
28890923	NOT6-6L_FAR86889	NOT6-6L	54
28890924	NOT6-6L_FAR86889	NOT6-6L	96
28890925	NOT6-6L_FAR86889	NOT6-6L	43
28890926	NOT6-6L_FAR86889	NOT6-6L	83
28890927	NOT6-6L_FAR86889	NOT6-6L	46
28890928	NOT6-6L_FAR86889	NOT6-6L	29
28890929	NOT6-6L_FAR86889	NOT6-6L	115
28890930	NOT6-6L_FAR86889	NOT6-6L	89
28890931	NOT6-6L_FAR86889	NOT6-6L	105
28890932	NOT6-6L_FAR86889	NOT6-6L	100
28890933	NOT6-6L_FAR86889	NOT6-6L	63
28890934	NOT6-6L_FAR86889	NOT6-6L	74
28890935	NOT6-6L_FAR86889	NOT6-6L	121
28890936	NOT6-6L_FAR86889	NOT6-6L	45
28890937	NOT6-6L_FAR86889	NOT6-6L	73
28890938	NOT6-6L_FAR86889	NOT6-6L	43
28890939	NOT6-6L_FAR86889	NOT6-6L	75
28890940	NOT6-6L_FAR86889	NOT6-6L	124
28890941	NOT6-6L_FAR86889	NOT6-6L	109
28890942	NOT6-6L_FAR86889	NOT6-6L	49
28890943	NOT6-6L_FAR86889	NOT6-6L	54
28890944	NOT6-6L_FAR86889	NOT6-6L	139
28890945	NOT6-6L_FAR86889	NOT6-6L	93
28890946	NOT6-6L_FAR86889	NOT6-6L	18
28890947	NOT6-6L_FAR86889	NOT6-6L	89
28890948	NOT6-6L_FAR86889	NOT6-6L	158
28890949	NOT6-6L_FAR86889	NOT6-6L	106
28890950	NOT6-6L_FAR86889	NOT6-6L	30
28890951	NOT6-6L_FAR86889	NOT6-6L	44
28890952	NOT6-6L_FAR86889	NOT6-6L	17
28890953	NOT6-6L_FAR86889	NOT6-6L	136
28890954	NOT6-6L_FAR86889	NOT6-6L	76
28890955	NOT6-6L_FAR86889	NOT6-6L	137
28890956	NOT6-6L_FAR86889	NOT6-6L	15
28890957	NOT6-6L_FAR86889	NOT6-6L	85
28890958	NOT6-6L_FAR86889	NOT6-6L	91
28890959	NOT6-6L_FAR86889	NOT6-6L	92
28890960	NOT6-6L_FAR86889	NOT6-6L	100
28890961	NOT6-6L_FAR86889	NOT6-6L	54
28890962	NOT6-6L_FAR86889	NOT6-6L	43
28890963	NOT6-6L_FAR86889	NOT6-6L	75
28890964	NOT6-6L_FAR86889	NOT6-6L	92
28890965	NOT6-6L_FAR86889	NOT6-6L	20
28890966	NOT6-6L_FAR86889	NOT6-6L	52
28890967	NOT6-6L_FAR86889	NOT6-6L	70
28890968	NOT6-6L_FAR86889	NOT6-6L	30
28890969	NOT6-6L_FAR86889	NOT6-6L	51
28890970	NOT6-6L_FAR86889	NOT6-6L	106
28890971	NOT6-6L_FAR86889	NOT6-6L	71
28890972	NOT6-6L_FAR86889	NOT6-6L	52
28890973	NOT6-6L_FAR86889	NOT6-6L	93
28890974	NOT6-6L_FAR86889	NOT6-6L	76
28890975	NOT6-6L_FAR86889	NOT6-6L	45
28890976	NOT6-6L_FAR86889	NOT6-6L	58
28890977	NOT6-6L_FAR86889	NOT6-6L	68
28890978	NOT6-6L_FAR86889	NOT6-6L	21
28890979	NOT6-6L_FAR86889	NOT6-6L	35
28890980	NOT6-6L_FAR86889	NOT6-6L	63
28890981	NOT6-6L_FAR86889	NOT6-6L	59
28890982	NOT6-6L_FAR86889	NOT6-6L	143
28890983	NOT6-6L_FAR86889	NOT6-6L	69
28890984	NOT6-6L_FAR86889	NOT6-6L	118
28890985	NOT6-6L_FAR86889	NOT6-6L	88
28890986	NOT6-6L_FAR86889	NOT6-6L	77
28890987	NOT6-6L_FAR86889	NOT6-6L	39
28890988	NOT6-6L_FAR86889	NOT6-6L	133
28890989	NOT6-6L_FAR86889	NOT6-6L	159
28890990	NOT6-6L_FAR86889	NOT6-6L	86
28890991	NOT6-6L_FAR86889	NOT6-6L	107
28890992	NOT6-6L_FAR86889	NOT6-6L	52
28890993	NOT6-6L_FAR86889	NOT6-6L	56
28890994	NOT6-6L_FAR86889	NOT6-6L	38
28890995	NOT6-6L_FAR86889	NOT6-6L	78
28890996	NOT6-6L_FAR86889	NOT6-6L	63
28890997	NOT6-6L_FAR86889	NOT6-6L	34
28890998	NOT6-6L_FAR86889	NOT6-6L	82
28890999	NOT6-6L_FAR86889	NOT6-6L	85
28891000	NOT6-6L_FAR86889	NOT6-6L	114
28891001	NOT6-6L_FAR86889	NOT6-6L	38
28891002	NOT6-6L_FAR86889	NOT6-6L	91
28891003	NOT6-6L_FAR86889	NOT6-6L	68
28891004	NOT6-6L_FAR86889	NOT6-6L	30
28891005	NOT6-6L_FAR86889	NOT6-6L	43
28891006	NOT6-6L_FAR86889	NOT6-6L	106
28891007	NOT6-6L_FAR86889	NOT6-6L	17
28891008	NOT6-6L_FAR86889	NOT6-6L	69
28891009	NOT6-6L_FAR86889	NOT6-6L	46
28891010	NOT6-6L_FAR86889	NOT6-6L	34
28891011	NOT6-6L_FAR86889	NOT6-6L	99
28891012	NOT6-6L_FAR86889	NOT6-6L	33
28891013	NOT6-6L_FAR86889	NOT6-6L	92
28891014	NOT6-6L_FAR86889	NOT6-6L	145
28891015	NOT6-6L_FAR86889	NOT6-6L	183
28891016	NOT6-6L_FAR86889	NOT6-6L	28
28891017	NOT6-6L_FAR86889	NOT6-6L	46
28891018	NOT6-6L_FAR86889	NOT6-6L	105
28891019	NOT6-6L_FAR86889	NOT6-6L	119
28891020	NOT6-6L_FAR86889	NOT6-6L	126
28891021	NOT6-6L_FAR86889	NOT6-6L	106
28891022	NOT6-6L_FAR86889	NOT6-6L	95
28891023	NOT6-6L_FAR86889	NOT6-6L	31
28891024	NOT6-6L_FAR86889	NOT6-6L	50
28891025	NOT6-6L_FAR86889	NOT6-6L	88
28891026	NOT6-6L_FAR86889	NOT6-6L	113
28891027	NOT6-6L_FAR86889	NOT6-6L	112
28891028	NOT6-6L_FAR86889	NOT6-6L	78
28891029	NOT6-6L_FAR86889	NOT6-6L	93
28891030	NOT6-6L_FAR86889	NOT6-6L	60
28891031	NOT6-6L_FAR86889	NOT6-6L	136
28891032	NOT6-6L_FAR86889	NOT6-6L	64
28891033	NOT6-6L_FAR86889	NOT6-6L	109
28891034	NOT6-6L_FAR86889	NOT6-6L	127
28891035	NOT6-6L_FAR86889	NOT6-6L	52
28891036	NOT6-6L_FAR86889	NOT6-6L	50
28891037	NOT6-6L_FAR86889	NOT6-6L	129
28891038	NOT6-6L_FAR86889	NOT6-6L	95
28891039	NOT6-6L_FAR86889	NOT6-6L	151
28891040	NOT6-6L_FAR86889	NOT6-6L	123
28891041	NOT6-6L_FAR86889	NOT6-6L	102
28891042	NOT6-6L_FAR86889	NOT6-6L	122
28891043	NOT6-6L_FAR86889	NOT6-6L	59
28891044	NOT6-6L_FAR86889	NOT6-6L	58
28891045	NOT6-6L_FAR86889	NOT6-6L	18
28891046	NOT6-6L_FAR86889	NOT6-6L	90
28891047	NOT6-6L_FAR86889	NOT6-6L	73
28891048	NOT6-6L_FAR86889	NOT6-6L	34
28891049	NOT6-6L_FAR86889	NOT6-6L	23
28891050	NOT6-6L_FAR86889	NOT6-6L	47
28891051	NOT6-6L_FAR86889	NOT6-6L	40
28891052	NOT6-6L_FAR86889	NOT6-6L	70
28891053	NOT6-6L_FAR86889	NOT6-6L	57
28891054	NOT6-6L_FAR86889	NOT6-6L	96
28891055	NOT6-6L_FAR86889	NOT6-6L	99
28891056	NOT6-6L_FAR86889	NOT6-6L	141
28891057	NOT6-6L_FAR86889	NOT6-6L	144
28891058	NOT6-6L_FAR86889	NOT6-6L	58
28891059	NOT6-6L_FAR86889	NOT6-6L	122
28891060	NOT6-6L_FAR86889	NOT6-6L	57
28891061	NOT6-6L_FAR86889	NOT6-6L	46
28891062	NOT6-6L_FAR86889	NOT6-6L	156
28891063	NOT6-6L_FAR86889	NOT6-6L	57
28891064	NOT6-6L_FAR86889	NOT6-6L	39
28891065	NOT6-6L_FAR86889	NOT6-6L	57
28891066	NOT6-6L_FAR86889	NOT6-6L	169
28891067	NOT6-6L_FAR86889	NOT6-6L	223
28891068	NOT6-6L_FAR86889	NOT6-6L	56
28891069	NOT6-6L_FAR86889	NOT6-6L	15
28891070	NOT6-6L_FAR86889	NOT6-6L	33
28891071	NOT6-6L_FAR86889	NOT6-6L	58
28891072	NOT6-6L_FAR86889	NOT6-6L	106
28891073	NOT6-6L_FAR86889	NOT6-6L	98
28891074	NOT6-6L_FAR86889	NOT6-6L	22
28891075	NOT6-6L_FAR86889	NOT6-6L	89
28891076	NOT6-6L_FAR86889	NOT6-6L	113
28891077	NOT6-6L_FAR86889	NOT6-6L	47
28891078	NOT6-6L_FAR86889	NOT6-6L	53
28891079	NOT6-6L_FAR86889	NOT6-6L	63
28891080	NOT6-6L_FAR86889	NOT6-6L	218
28891081	NOT6-6L_FAR86889	NOT6-6L	94
28891082	NOT6-6L_FAR86889	NOT6-6L	9
28891083	NOT6-6L_FAR86889	NOT6-6L	162
28891084	NOT6-6L_FAR86889	NOT6-6L	41
28891085	NOT6-6L_FAR86889	NOT6-6L	83
28891086	NOT6-6L_FAR86889	NOT6-6L	95
28891087	NOT6-6L_FAR86889	NOT6-6L	48
28891088	NOT6-6L_FAR86889	NOT6-6L	94
28891089	NOT6-6L_FAR86889	NOT6-6L	36
28891090	NOT6-6L_FAR86889	NOT6-6L	66
28891091	NOT6-6L_FAR86889	NOT6-6L	132
28891092	NOT6-6L_FAR86889	NOT6-6L	73
28891093	NOT6-6L_FAR86889	NOT6-6L	79
28891094	NOT6-6L_FAR86889	NOT6-6L	95
28891095	NOT6-6L_FAR86889	NOT6-6L	67
28891096	NOT6-6L_FAR86889	NOT6-6L	90
28891097	NOT6-6L_FAR86889	NOT6-6L	82
28891098	NOT6-6L_FAR86889	NOT6-6L	58
28891099	NOT6-6L_FAR86889	NOT6-6L	111
28891100	NOT6-6L_FAR86889	NOT6-6L	60
28891101	NOT6-6L_FAR86889	NOT6-6L	117
28891102	NOT6-6L_FAR86889	NOT6-6L	130
28891103	NOT6-6L_FAR86889	NOT6-6L	33
28891104	NOT6-6L_FAR86889	NOT6-6L	67
28891105	NOT6-6L_FAR86889	NOT6-6L	60
28891106	NOT6-6L_FAR86889	NOT6-6L	39
28891107	NOT6-6L_FAR86889	NOT6-6L	39
28891108	NOT6-6L_FAR86889	NOT6-6L	100
28891109	NOT6-6L_FAR86889	NOT6-6L	85
28891110	NOT6-6L_FAR86889	NOT6-6L	88
28891111	NOT6-6L_FAR86889	NOT6-6L	109
28891112	NOT6-6L_FAR86889	NOT6-6L	63
28891113	NOT6-6L_FAR86889	NOT6-6L	108
28891114	NOT6-6L_FAR86889	NOT6-6L	109
28891115	NOT6-6L_FAR86889	NOT6-6L	82
28891116	NOT6-6L_FAR86889	NOT6-6L	42
28891117	NOT6-6L_FAR86889	NOT6-6L	40
28891118	NOT6-6L_FAR86889	NOT6-6L	102
28891119	NOT6-6L_FAR86889	NOT6-6L	55
28891120	NOT6-6L_FAR86889	NOT6-6L	17
28891121	NOT6-6L_FAR86889	NOT6-6L	114
28891122	NOT6-6L_FAR86889	NOT6-6L	8
28891123	NOT6-6L_FAR86889	NOT6-6L	94
28891124	NOT6-6L_FAR86889	NOT6-6L	98
28891125	NOT6-6L_FAR86889	NOT6-6L	74
28891126	NOT6-6L_FAR86889	NOT6-6L	70
28891127	NOT6-6L_FAR86889	NOT6-6L	87
28891128	NOT6-6L_FAR86889	NOT6-6L	41
28891129	NOT6-6L_FAR86889	NOT6-6L	72
28891130	NOT6-6L_FAR86889	NOT6-6L	58
28891131	NOT6-6L_FAR86889	NOT6-6L	78
28891132	NOT6-6L_FAR86889	NOT6-6L	62
28891133	NOT6-6L_FAR86889	NOT6-6L	35
28891134	NOT6-6L_FAR86889	NOT6-6L	158
28891135	NOT6-6L_FAR86889	NOT6-6L	63
28891136	NOT6-6L_FAR86889	NOT6-6L	108
28891137	NOT6-6L_FAR86889	NOT6-6L	126
28891138	NOT6-6L_FAR86889	NOT6-6L	106
28891139	NOT6-6L_FAR86889	NOT6-6L	146
28891140	NOT6-6L_FAR86889	NOT6-6L	49
28891141	NOT6-6L_FAR86889	NOT6-6L	58
28891142	NOT6-6L_FAR86889	NOT6-6L	35
28891143	NOT6-6L_FAR86889	NOT6-6L	60
28891144	NOT6-6L_FAR86889	NOT6-6L	74
28891145	NOT6-6L_FAR86889	NOT6-6L	69
28891146	NOT6-6L_FAR86889	NOT6-6L	99
28891147	NOT6-6L_FAR86889	NOT6-6L	67
28891148	NOT6-6L_FAR86889	NOT6-6L	70
28891149	NOT6-6L_FAR86889	NOT6-6L	36
28891150	NOT6-6L_FAR86889	NOT6-6L	171
28891151	NOT6-6L_FAR86889	NOT6-6L	30
28891152	NOT6-6L_FAR86889	NOT6-6L	68
28891153	NOT6-6L_FAR86889	NOT6-6L	39
28891154	NOT6-6L_FAR86889	NOT6-6L	73
28891155	NOT6-6L_FAR86889	NOT6-6L	119
28891156	NOT6-6L_FAR86889	NOT6-6L	17
28891157	NOT6-6L_FAR86889	NOT6-6L	116
28891158	NOT6-6L_FAR86889	NOT6-6L	52
28891159	NOT6-6L_FAR86889	NOT6-6L	107
28891160	NOT6-6L_FAR86889	NOT6-6L	57
28891161	NOT6-6L_FAR86889	NOT6-6L	78
28891162	NOT6-6L_FAR86889	NOT6-6L	74
28891163	NOT6-6L_FAR86889	NOT6-6L	33
28891164	NOT6-6L_FAR86889	NOT6-6L	96
28891165	NOT6-6L_FAR86889	NOT6-6L	74
28891166	NOT6-6L_FAR86889	NOT6-6L	36
28891167	NOT6-6L_FAR86889	NOT6-6L	78
28891168	NOT6-6L_FAR86889	NOT6-6L	68
28891169	NOT6-6L_FAR86889	NOT6-6L	125
28891170	NOT6-6L_FAR86889	NOT6-6L	72
28891171	NOT6-6L_FAR86889	NOT6-6L	102
28891172	NOT6-6L_FAR86889	NOT6-6L	61
28891173	NOT6-6L_FAR86889	NOT6-6L	129
28891174	NOT6-6L_FAR86889	NOT6-6L	85
28891175	NOT6-6L_FAR86889	NOT6-6L	81
28891176	NOT6-6L_FAR86889	NOT6-6L	103
28891177	NOT6-6L_FAR86889	NOT6-6L	118
28891178	NOT6-6L_FAR86889	NOT6-6L	29
28891179	NOT6-6L_FAR86889	NOT6-6L	190
28891180	NOT6-6L_FAR86889	NOT6-6L	78
28891181	NOT6-6L_FAR86889	NOT6-6L	97
28891182	NOT6-6L_FAR86889	NOT6-6L	97
28891183	NOT6-6L_FAR86889	NOT6-6L	30
28891184	NOT6-6L_FAR86889	NOT6-6L	56
28891185	NOT6-6L_FAR86889	NOT6-6L	170
28891186	NOT6-6L_FAR86889	NOT6-6L	48
28891187	NOT6-6L_FAR86889	NOT6-6L	140
28891188	NOT6-6L_FAR86889	NOT6-6L	66
28891189	NOT6-6L_FAR86889	NOT6-6L	157
28891190	NOT6-6L_FAR86889	NOT6-6L	68
28891191	NOT6-6L_FAR86889	NOT6-6L	101
28891192	NOT6-6L_FAR86889	NOT6-6L	145
28891193	NOT6-6L_FAR86889	NOT6-6L	142
28891194	NOT6-6L_FAR86889	NOT6-6L	56
28891195	NOT6-6L_FAR86889	NOT6-6L	105
28891196	NOT6-6L_FAR86889	NOT6-6L	170
28891197	NOT6-6L_FAR86889	NOT6-6L	84
28891198	NOT6-6L_FAR86889	NOT6-6L	26
28891199	NOT6-6L_FAR86889	NOT6-6L	98
28891200	NOT6-6L_FAR86889	NOT6-6L	35
28891201	NOT6-6L_FAR86889	NOT6-6L	111
28891202	NOT6-6L_FAR86889	NOT6-6L	102
28891203	NOT6-6L_FAR86889	NOT6-6L	122
28891204	NOT6-6L_FAR86889	NOT6-6L	23
28891205	NOT6-6L_FAR86889	NOT6-6L	74
28891206	NOT6-6L_FAR86889	NOT6-6L	93
28891207	NOT6-6L_FAR86889	NOT6-6L	146
28891208	NOT6-6L_FAR86889	NOT6-6L	63
28891209	NOT6-6L_FAR86889	NOT6-6L	130
28891210	NOT6-6L_FAR86889	NOT6-6L	35
28891211	NOT6-6L_FAR86889	NOT6-6L	48
28891212	NOT6-6L_FAR86889	NOT6-6L	149
28891213	NOT6-6L_FAR86889	NOT6-6L	65
28891214	NOT6-6L_FAR86889	NOT6-6L	134
28891215	NOT6-6L_FAR86889	NOT6-6L	67
28891216	NOT6-6L_FAR86889	NOT6-6L	111
28891217	NOT6-6L_FAR86889	NOT6-6L	31
28891218	NOT6-6L_FAR86889	NOT6-6L	120
28891219	NOT6-6L_FAR86889	NOT6-6L	119
28891220	NOT6-6L_FAR86889	NOT6-6L	84
28891221	NOT6-6L_FAR86889	NOT6-6L	61
28891222	NOT6-6L_FAR86889	NOT6-6L	136
28891223	NOT6-6L_FAR86889	NOT6-6L	166
28891224	NOT6-6L_FAR86889	NOT6-6L	82
28891225	NOT6-6L_FAR86889	NOT6-6L	115
28891226	NOT6-6L_FAR86889	NOT6-6L	36
28891227	NOT6-6L_FAR86889	NOT6-6L	53
28891228	NOT6-6L_FAR86889	NOT6-6L	71
28891229	NOT6-6L_FAR86889	NOT6-6L	75
28891230	NOT6-6L_FAR86889	NOT6-6L	60
28891231	NOT6-6L_FAR86889	NOT6-6L	63
28891232	NOT6-6L_FAR86889	NOT6-6L	97
28891233	NOT6-6L_FAR86889	NOT6-6L	127
28891234	NOT6-6L_FAR86889	NOT6-6L	126
28891235	NOT6-6L_FAR86889	NOT6-6L	63
28891236	NOT6-6L_FAR86889	NOT6-6L	64
28891237	NOT6-6L_FAR86889	NOT6-6L	160
28891238	NOT6-6L_FAR86889	NOT6-6L	25
28891239	NOT6-6L_FAR86889	NOT6-6L	31
28891240	NOT6-6L_FAR86889	NOT6-6L	66
28891241	NOT6-6L_FAR86889	NOT6-6L	40
28891242	NOT6-6L_FAR86889	NOT6-6L	130
28891243	NOT6-6L_FAR86889	NOT6-6L	27
28891244	NOT6-6L_FAR86889	NOT6-6L	82
28891245	NOT6-6L_FAR86889	NOT6-6L	73
28891246	NOT6-6L_FAR86889	NOT6-6L	52
28891247	NOT6-6L_FAR86889	NOT6-6L	68
28891248	NOT6-6L_FAR86889	NOT6-6L	118
28891249	NOT6-6L_FAR86889	NOT6-6L	93
28891250	NOT6-6L_FAR86889	NOT6-6L	48
28891251	NOT6-6L_FAR86889	NOT6-6L	29
28891252	NOT6-6L_FAR86889	NOT6-6L	63
28891253	NOT6-6L_FAR86889	NOT6-6L	67
28891254	NOT6-6L_FAR86889	NOT6-6L	45
28891255	NOT6-6L_FAR86889	NOT6-6L	106
28891256	NOT6-6L_FAR86889	NOT6-6L	60
28891257	NOT6-6L_FAR86889	NOT6-6L	43
28891258	NOT6-6L_FAR86889	NOT6-6L	67
28891259	NOT6-6L_FAR86889	NOT6-6L	85
28891260	NOT6-6L_FAR86889	NOT6-6L	48
28891261	NOT6-6L_FAR86889	NOT6-6L	104
28891262	NOT6-6L_FAR86889	NOT6-6L	92
28891263	NOT6-6L_FAR86889	NOT6-6L	57
28891264	NOT6-6L_FAR86889	NOT6-6L	38
28891265	NOT6-6L_FAR86889	NOT6-6L	133
28891266	NOT6-6L_FAR86889	NOT6-6L	81
28891267	NOT6-6L_FAR86889	NOT6-6L	67
28891268	NOT6-6L_FAR86889	NOT6-6L	109
28891269	NOT6-6L_FAR86889	NOT6-6L	109
28891270	NOT6-6L_FAR86889	NOT6-6L	76
28891271	NOT6-6L_FAR86889	NOT6-6L	20
28891272	NOT6-6L_FAR86889	NOT6-6L	76
28891273	NOT6-6L_FAR86889	NOT6-6L	26
28891274	NOT6-6L_FAR86889	NOT6-6L	42
28891275	NOT6-6L_FAR86889	NOT6-6L	61
28891276	NOT6-6L_FAR86889	NOT6-6L	38
28891277	NOT6-6L_FAR86889	NOT6-6L	101
28891278	NOT6-6L_FAR86889	NOT6-6L	77
28891279	NOT6-6L_FAR86889	NOT6-6L	124
28891280	NOT6-6L_FAR86889	NOT6-6L	60
28891281	NOT6-6L_FAR86889	NOT6-6L	128
28891282	NOT6-6L_FAR86889	NOT6-6L	76
28891283	NOT6-6L_FAR86889	NOT6-6L	143
28891284	NOT6-6L_FAR86889	NOT6-6L	28
28891285	NOT6-6L_FAR86889	NOT6-6L	54
28891286	NOT6-6L_FAR86889	NOT6-6L	55
28891287	NOT6-6L_FAR86889	NOT6-6L	27
28891288	NOT6-6L_FAR86889	NOT6-6L	34
28891289	NOT6-6L_FAR86889	NOT6-6L	159
28891290	NOT6-6L_FAR86889	NOT6-6L	49
28891291	NOT6-6L_FAR86889	NOT6-6L	119
28891292	NOT6-6L_FAR86889	NOT6-6L	132
28891293	NOT6-6L_FAR86889	NOT6-6L	25
28891294	NOT6-6L_FAR86889	NOT6-6L	119
28891295	NOT6-6L_FAR86889	NOT6-6L	54
28891296	NOT6-6L_FAR86889	NOT6-6L	50
28891297	NOT6-6L_FAR86889	NOT6-6L	58
28891298	NOT6-6L_FAR86889	NOT6-6L	122
28891299	NOT6-6L_FAR86889	NOT6-6L	56
28891300	NOT6-6L_FAR86889	NOT6-6L	78
28891301	NOT6-6L_FAR86889	NOT6-6L	128
28891302	NOT6-6L_FAR86889	NOT6-6L	105
28891303	NOT6-6L_FAR86889	NOT6-6L	101
28891304	NOT6-6L_FAR86889	NOT6-6L	67
28891305	NOT6-6L_FAR86889	NOT6-6L	127
28891306	NOT6-6L_FAR86889	NOT6-6L	91
28891307	NOT6-6L_FAR86889	NOT6-6L	49
28891308	NOT6-6L_FAR86889	NOT6-6L	111
28891309	NOT6-6L_FAR86889	NOT6-6L	56
28891310	NOT6-6L_FAR86889	NOT6-6L	33
28891311	NOT6-6L_FAR86889	NOT6-6L	32
28891312	NOT6-6L_FAR86889	NOT6-6L	33
28891313	NOT6-6L_FAR86889	NOT6-6L	67
28891314	NOT6-6L_FAR86889	NOT6-6L	45
28891315	NOT6-6L_FAR86889	NOT6-6L	23
28891316	NOT6-6L_FAR86889	NOT6-6L	56
28891317	NOT6-6L_FAR86889	NOT6-6L	49
28891318	NOT6-6L_FAR86889	NOT6-6L	90
28891319	NOT6-6L_FAR86889	NOT6-6L	119
28891320	NOT6-6L_FAR86889	NOT6-6L	48
28891321	NOT6-6L_FAR86889	NOT6-6L	44
28891322	NOT6-6L_FAR86889	NOT6-6L	62
28891323	NOT6-6L_FAR86889	NOT6-6L	134
28891324	NOT6-6L_FAR86889	NOT6-6L	121
28891325	NOT6-6L_FAR86889	NOT6-6L	51
28891326	NOT6-6L_FAR86889	NOT6-6L	25
28891327	NOT6-6L_FAR86889	NOT6-6L	40
28891328	NOT6-6L_FAR86889	NOT6-6L	105
28891329	NOT6-6L_FAR86889	NOT6-6L	158
28891330	NOT6-6L_FAR86889	NOT6-6L	62
28891331	NOT6-6L_FAR86889	NOT6-6L	60
28891332	NOT6-6L_FAR86889	NOT6-6L	70
28891333	NOT6-6L_FAR86889	NOT6-6L	129
28891334	NOT6-6L_FAR86889	NOT6-6L	132
28891335	NOT6-6L_FAR86889	NOT6-6L	51
28891336	NOT6-6L_FAR86889	NOT6-6L	141
28891337	NOT6-6L_FAR86889	NOT6-6L	47
28891338	NOT6-6L_FAR86889	NOT6-6L	67
28891339	NOT6-6L_FAR86889	NOT6-6L	55
28891340	NOT6-6L_FAR86889	NOT6-6L	139
28891341	NOT6-6L_FAR86889	NOT6-6L	69
28891342	NOT6-6L_FAR86889	NOT6-6L	36
28891343	NOT6-6L_FAR86889	NOT6-6L	93
28891344	NOT6-6L_FAR86889	NOT6-6L	44
28891345	NOT6-6L_FAR86889	NOT6-6L	82
28891346	NOT6-6L_FAR86889	NOT6-6L	137
28891347	NOT6-6L_FAR86889	NOT6-6L	78
28891348	NOT6-6L_FAR86889	NOT6-6L	38
28891349	NOT6-6L_FAR86889	NOT6-6L	9
28891350	NOT6-6L_FAR86889	NOT6-6L	134
28891351	NOT6-6L_FAR86889	NOT6-6L	52
28891352	NOT6-6L_FAR86889	NOT6-6L	80
28891353	NOT6-6L_FAR86889	NOT6-6L	101
28891354	NOT6-6L_FAR86889	NOT6-6L	84
28891355	NOT6-6L_FAR86889	NOT6-6L	31
28891356	NOT6-6L_FAR86889	NOT6-6L	100
28891357	NOT6-6L_FAR86889	NOT6-6L	122
28891358	NOT6-6L_FAR86889	NOT6-6L	130
28891359	NOT6-6L_FAR86889	NOT6-6L	96
28891360	NOT6-6L_FAR86889	NOT6-6L	71
28891361	NOT6-6L_FAR86889	NOT6-6L	53
28891362	NOT6-6L_FAR86889	NOT6-6L	46
28891363	NOT6-6L_FAR86889	NOT6-6L	184
28891364	NOT6-6L_FAR86889	NOT6-6L	91
28891365	NOT6-6L_FAR86889	NOT6-6L	85
28891366	NOT6-6L_FAR86889	NOT6-6L	41
28891367	NOT6-6L_FAR86889	NOT6-6L	72
28891368	NOT6-6L_FAR86889	NOT6-6L	29
28891369	NOT6-6L_FAR86889	NOT6-6L	65
28891370	NOT6-6L_FAR86889	NOT6-6L	105
28891371	NOT6-6L_FAR86889	NOT6-6L	55
28891372	NOT6-6L_FAR86889	NOT6-6L	62
28891373	NOT6-6L_FAR86889	NOT6-6L	60
28891374	NOT6-6L_FAR86889	NOT6-6L	57
28891375	NOT6-6L_FAR86889	NOT6-6L	72
28891376	NOT6-6L_FAR86889	NOT6-6L	122
28891377	NOT6-6L_FAR86889	NOT6-6L	120
28891378	NOT6-6L_FAR86889	NOT6-6L	56
28891379	NOT6-6L_FAR86889	NOT6-6L	100
28891380	NOT6-6L_FAR86889	NOT6-6L	16
28891381	NOT6-6L_FAR86889	NOT6-6L	34
28891382	NOT6-6L_FAR86889	NOT6-6L	52
28891383	NOT6-6L_FAR86889	NOT6-6L	30
28891384	NOT6-6L_FAR86889	NOT6-6L	95
28891385	NOT6-6L_FAR86889	NOT6-6L	143
28891386	NOT6-6L_FAR86889	NOT6-6L	69
28891387	NOT6-6L_FAR86889	NOT6-6L	89
28891388	NOT6-6L_FAR86889	NOT6-6L	108
28891389	NOT6-6L_FAR86889	NOT6-6L	93
28891390	NOT6-6L_FAR86889	NOT6-6L	45
28891391	NOT6-6L_FAR86889	NOT6-6L	13
28891392	NOT6-6L_FAR86889	NOT6-6L	110
28891393	NOT6-6L_FAR86889	NOT6-6L	147
28891394	NOT6-6L_FAR86889	NOT6-6L	90
28891395	NOT6-6L_FAR86889	NOT6-6L	59
28891396	NOT6-6L_FAR86889	NOT6-6L	83
28891397	NOT6-6L_FAR86889	NOT6-6L	111
28891398	NOT6-6L_FAR86889	NOT6-6L	57
28891399	NOT6-6L_FAR86889	NOT6-6L	44
28891400	NOT6-6L_FAR86889	NOT6-6L	84
28891401	NOT6-6L_FAR86889	NOT6-6L	65
28891402	NOT6-6L_FAR86889	NOT6-6L	35
28891403	NOT6-6L_FAR86889	NOT6-6L	9
28891404	NOT6-6L_FAR86889	NOT6-6L	72
28891405	NOT6-6L_FAR86889	NOT6-6L	38
28891406	NOT6-6L_FAR86889	NOT6-6L	79
28891407	NOT6-6L_FAR86889	NOT6-6L	56
28891408	NOT6-6L_FAR86889	NOT6-6L	96
28891409	NOT6-6L_FAR86889	NOT6-6L	35
28891410	NOT6-6L_FAR86889	NOT6-6L	103
28891411	NOT6-6L_FAR86889	NOT6-6L	86
28891412	NOT6-6L_FAR86889	NOT6-6L	96
28891413	NOT6-6L_FAR86889	NOT6-6L	39
28891414	NOT6-6L_FAR86889	NOT6-6L	153
28891415	NOT6-6L_FAR86889	NOT6-6L	89
28891416	NOT6-6L_FAR86889	NOT6-6L	142
28891417	NOT6-6L_FAR86889	NOT6-6L	79
28891418	NOT6-6L_FAR86889	NOT6-6L	97
28891419	NOT6-6L_FAR86889	NOT6-6L	69
28891420	NOT6-6L_FAR86889	NOT6-6L	41
28891421	NOT6-6L_FAR86889	NOT6-6L	19
28891422	NOT6-6L_FAR86889	NOT6-6L	78
28891423	NOT6-6L_FAR86889	NOT6-6L	58
28891424	NOT6-6L_FAR86889	NOT6-6L	99
28891425	NOT6-6L_FAR86889	NOT6-6L	148
28891426	NOT6-6L_FAR86889	NOT6-6L	76
28891427	NOT6-6L_FAR86889	NOT6-6L	72
28891428	NOT6-6L_FAR86889	NOT6-6L	68
28891429	NOT6-6L_FAR86889	NOT6-6L	117
28891430	NOT6-6L_FAR86889	NOT6-6L	77
28891431	NOT6-6L_FAR86889	NOT6-6L	135
28891432	NOT6-6L_FAR86889	NOT6-6L	75
28891433	NOT6-6L_FAR86889	NOT6-6L	113
28891434	NOT6-6L_FAR86889	NOT6-6L	48
28891435	NOT6-6L_FAR86889	NOT6-6L	39
28891436	NOT6-6L_FAR86889	NOT6-6L	61
28891437	NOT6-6L_FAR86889	NOT6-6L	87
28891438	NOT6-6L_FAR86889	NOT6-6L	40
28891439	NOT6-6L_FAR86889	NOT6-6L	47
28891440	NOT6-6L_FAR86889	NOT6-6L	95
28891441	NOT6-6L_FAR86889	NOT6-6L	76
28891442	NOT6-6L_FAR86889	NOT6-6L	162
28891443	NOT6-6L_FAR86889	NOT6-6L	87
28891444	NOT6-6L_FAR86889	NOT6-6L	120
28891445	NOT6-6L_FAR86889	NOT6-6L	152
28891446	NOT6-6L_FAR86889	NOT6-6L	97
28891447	NOT6-6L_FAR86889	NOT6-6L	42
28891448	NOT6-6L_FAR86889	NOT6-6L	67
28891449	NOT6-6L_FAR86889	NOT6-6L	25
28891450	NOT6-6L_FAR86889	NOT6-6L	67
28891451	NOT6-6L_FAR86889	NOT6-6L	51
28891452	NOT6-6L_FAR86889	NOT6-6L	63
28891453	NOT6-6L_FAR86889	NOT6-6L	60
28891454	NOT6-6L_FAR86889	NOT6-6L	41
28891455	NOT6-6L_FAR86889	NOT6-6L	126
28891456	NOT6-6L_FAR86889	NOT6-6L	18
28891457	NOT6-6L_FAR86889	NOT6-6L	42
28891458	NOT6-6L_FAR86889	NOT6-6L	90
28891459	NOT6-6L_FAR86889	NOT6-6L	148
28891460	NOT6-6L_FAR86889	NOT6-6L	24
28891461	NOT6-6L_FAR86889	NOT6-6L	113
28891462	NOT6-6L_FAR86889	NOT6-6L	35
28891463	NOT6-6L_FAR86889	NOT6-6L	107
28891464	NOT6-6L_FAR86889	NOT6-6L	145
28891465	NOT6-6L_FAR86889	NOT6-6L	65
28891466	NOT6-6L_FAR86889	NOT6-6L	26
28891467	NOT6-6L_FAR86889	NOT6-6L	56
28891468	NOT6-6L_FAR86889	NOT6-6L	25
28891469	NOT6-6L_FAR86889	NOT6-6L	124
28891470	NOT6-6L_FAR86889	NOT6-6L	119
28891471	NOT6-6L_FAR86889	NOT6-6L	47
28891472	NOT6-6L_FAR86889	NOT6-6L	75
28891473	NOT6-6L_FAR86889	NOT6-6L	63
28891474	NOT6-6L_FAR86889	NOT6-6L	9
28891475	NOT6-6L_FAR86889	NOT6-6L	38
28891476	NOT6-6L_FAR86889	NOT6-6L	26
28891477	NOT6-6L_FAR86889	NOT6-6L	66
28891478	NOT6-6L_FAR86889	NOT6-6L	41
28891479	NOT6-6L_FAR86889	NOT6-6L	38
28891480	NOT6-6L_FAR86889	NOT6-6L	88
28891481	NOT6-6L_FAR86889	NOT6-6L	84
28891482	NOT6-6L_FAR86889	NOT6-6L	125
28891483	NOT6-6L_FAR86889	NOT6-6L	59
28891484	NOT6-6L_FAR86889	NOT6-6L	56
28891485	NOT6-6L_FAR86889	NOT6-6L	50
28891486	NOT6-6L_FAR86889	NOT6-6L	146
28891487	NOT6-6L_FAR86889	NOT6-6L	159
28891488	NOT6-6L_FAR86889	NOT6-6L	37
28891489	NOT6-6L_FAR86889	NOT6-6L	41
28891490	NOT6-6L_FAR86889	NOT6-6L	123
28891491	NOT6-6L_FAR86889	NOT6-6L	110
28891492	NOT6-6L_FAR86889	NOT6-6L	48
28891493	NOT6-6L_FAR86889	NOT6-6L	53
28891494	NOT6-6L_FAR86889	NOT6-6L	69
28891495	NOT6-6L_FAR86889	NOT6-6L	92
28891496	NOT6-6L_FAR86889	NOT6-6L	32
28891497	NOT6-6L_FAR86889	NOT6-6L	94
28891498	NOT6-6L_FAR86889	NOT6-6L	61
28891499	NOT6-6L_FAR86889	NOT6-6L	49
28891500	NOT6-6L_FAR86889	NOT6-6L	57
28891501	NOT6-6L_FAR86889	NOT6-6L	22
28891502	NOT6-6L_FAR86889	NOT6-6L	69
28891503	NOT6-6L_FAR86889	NOT6-6L	62
28891504	NOT6-6L_FAR86889	NOT6-6L	63
28891505	NOT6-6L_FAR86889	NOT6-6L	142
28891506	NOT6-6L_FAR86889	NOT6-6L	29
28891507	NOT6-6L_FAR86889	NOT6-6L	90
28891508	NOT6-6L_FAR86889	NOT6-6L	36
28891509	NOT6-6L_FAR86889	NOT6-6L	43
28891510	NOT6-6L_FAR86889	NOT6-6L	31
28891511	NOT6-6L_FAR86889	NOT6-6L	92
28891512	NOT6-6L_FAR86889	NOT6-6L	67
28891513	NOT6-6L_FAR86889	NOT6-6L	88
28891514	NOT6-6L_FAR86889	NOT6-6L	46
28891515	NOT6-6L_FAR86889	NOT6-6L	94
28891516	NOT6-6L_FAR86889	NOT6-6L	107
28891517	NOT6-6L_FAR86889	NOT6-6L	41
28891518	NOT6-6L_FAR86889	NOT6-6L	75
28891519	NOT6-6L_FAR86889	NOT6-6L	155
28891520	NOT6-6L_FAR86889	NOT6-6L	32
28891521	NOT6-6L_FAR86889	NOT6-6L	35
28891522	NOT6-6L_FAR86889	NOT6-6L	125
28891523	NOT6-6L_FAR86889	NOT6-6L	62
28891524	NOT6-6L_FAR86889	NOT6-6L	65
28891525	NOT6-6L_FAR86889	NOT6-6L	61
28891526	NOT6-6L_FAR86889	NOT6-6L	66
28891527	NOT6-6L_FAR86889	NOT6-6L	47
28891528	NOT6-6L_FAR86889	NOT6-6L	176
28891529	NOT6-6L_FAR86889	NOT6-6L	56
28891530	NOT6-6L_FAR86889	NOT6-6L	117
28891531	NOT6-6L_FAR86889	NOT6-6L	85
28891532	NOT6-6L_FAR86889	NOT6-6L	56
28891533	NOT6-6L_FAR86889	NOT6-6L	34
28891534	NOT6-6L_FAR86889	NOT6-6L	123
28891535	NOT6-6L_FAR86889	NOT6-6L	77
28891536	NOT6-6L_FAR86889	NOT6-6L	144
28891537	NOT6-6L_FAR86889	NOT6-6L	66
28891538	NOT6-6L_FAR86889	NOT6-6L	122
28891539	NOT6-6L_FAR86889	NOT6-6L	118
28891540	NOT6-6L_FAR86889	NOT6-6L	98
28891541	NOT6-6L_FAR86889	NOT6-6L	77
28891542	NOT6-6L_FAR86889	NOT6-6L	124
28891543	NOT6-6L_FAR86889	NOT6-6L	45
28891544	NOT6-6L_FAR86889	NOT6-6L	129
28891545	NOT6-6L_FAR86889	NOT6-6L	53
28891546	NOT6-6L_FAR86889	NOT6-6L	44
28891547	NOT6-6L_FAR86889	NOT6-6L	86
28891548	NOT6-6L_FAR86889	NOT6-6L	130
28891549	NOT6-6L_FAR86889	NOT6-6L	56
28891550	NOT6-6L_FAR86889	NOT6-6L	57
28891551	NOT6-6L_FAR86889	NOT6-6L	41
28891552	NOT6-6L_FAR86889	NOT6-6L	50
28891553	NOT6-6L_FAR86889	NOT6-6L	12
28891554	NOT6-6L_FAR86889	NOT6-6L	31
28891555	NOT6-6L_FAR86889	NOT6-6L	94
28891556	NOT6-6L_FAR86889	NOT6-6L	32
28891557	NOT6-6L_FAR86889	NOT6-6L	23
28891558	NOT6-6L_FAR86889	NOT6-6L	71
28891559	NOT6-6L_FAR86889	NOT6-6L	51
28891560	NOT6-6L_FAR86889	NOT6-6L	150
28891561	NOT6-6L_FAR86889	NOT6-6L	101
28891562	NOT6-6L_FAR86889	NOT6-6L	103
28891563	NOT6-6L_FAR86889	NOT6-6L	147
28891564	NOT6-6L_FAR86889	NOT6-6L	31
28891565	NOT6-6L_FAR86889	NOT6-6L	85
28891566	NOT6-6L_FAR86889	NOT6-6L	58
28891567	NOT6-6L_FAR86889	NOT6-6L	79
28891568	NOT6-6L_FAR86889	NOT6-6L	64
28891569	NOT6-6L_FAR86889	NOT6-6L	23
28891570	NOT6-6L_FAR86889	NOT6-6L	45
28891571	NOT6-6L_FAR86889	NOT6-6L	128
28891572	NOT6-6L_FAR86889	NOT6-6L	59
28891573	NOT6-6L_FAR86889	NOT6-6L	95
28891574	NOT6-6L_FAR86889	NOT6-6L	152
28891575	NOT6-6L_FAR86889	NOT6-6L	54
28891576	NOT6-6L_FAR86889	NOT6-6L	58
28891577	NOT6-6L_FAR86889	NOT6-6L	113
28891578	NOT6-6L_FAR86889	NOT6-6L	47
28891579	NOT6-6L_FAR86889	NOT6-6L	31
28891580	NOT6-6L_FAR86889	NOT6-6L	25
28891581	NOT6-6L_FAR86889	NOT6-6L	110
28891582	NOT6-6L_FAR86889	NOT6-6L	111
28891583	NOT6-6L_FAR86889	NOT6-6L	63
28891584	NOT6-6L_FAR86889	NOT6-6L	137
28891585	NOT6-6L_FAR86889	NOT6-6L	104
28891586	NOT6-6L_FAR86889	NOT6-6L	68
28891587	NOT6-6L_FAR86889	NOT6-6L	105
28891588	NOT6-6L_FAR86889	NOT6-6L	66
28891589	NOT6-6L_FAR86889	NOT6-6L	53
28891590	NOT6-6L_FAR86889	NOT6-6L	151
28891591	NOT6-6L_FAR86889	NOT6-6L	116
28891592	NOT6-6L_FAR86889	NOT6-6L	91
28891593	NOT6-6L_FAR86889	NOT6-6L	138
28891594	NOT6-6L_FAR86889	NOT6-6L	79
28891595	NOT6-6L_FAR86889	NOT6-6L	45
28891596	NOT6-6L_FAR86889	NOT6-6L	90
28891597	NOT6-6L_FAR86889	NOT6-6L	105
28891598	NOT6-6L_FAR86889	NOT6-6L	41
28891599	NOT6-6L_FAR86889	NOT6-6L	71
28891600	NOT6-6L_FAR86889	NOT6-6L	148
28891601	NOT6-6L_FAR86889	NOT6-6L	68
28891602	NOT6-6L_FAR86889	NOT6-6L	122
28891603	NOT6-6L_FAR86889	NOT6-6L	97
28891604	NOT6-6L_FAR86889	NOT6-6L	127
28891605	NOT6-6L_FAR86889	NOT6-6L	96
28891606	NOT6-6L_FAR86889	NOT6-6L	151
28891607	NOT6-6L_FAR86889	NOT6-6L	50
28891608	NOT6-6L_FAR86889	NOT6-6L	58
28891609	NOT6-6L_FAR86889	NOT6-6L	112
28891610	NOT6-6L_FAR86889	NOT6-6L	31
28891611	NOT6-6L_FAR86889	NOT6-6L	106
28891612	NOT6-6L_FAR86889	NOT6-6L	70
28891613	NOT6-6L_FAR86889	NOT6-6L	138
28891614	NOT6-6L_FAR86889	NOT6-6L	56
28891615	NOT6-6L_FAR86889	NOT6-6L	45
28891616	NOT6-6L_FAR86889	NOT6-6L	9
28891617	NOT6-6L_FAR86889	NOT6-6L	42
28891618	NOT6-6L_FAR86889	NOT6-6L	74
28891619	NOT6-6L_FAR86889	NOT6-6L	61
28891620	NOT6-6L_FAR86889	NOT6-6L	117
28891621	NOT6-6L_FAR86889	NOT6-6L	78
28891622	NOT6-6L_FAR86889	NOT6-6L	62
28891623	NOT6-6L_FAR86889	NOT6-6L	39
28891624	NOT6-6L_FAR86889	NOT6-6L	34
28891625	NOT6-6L_FAR86889	NOT6-6L	87
28891626	NOT6-6L_FAR86889	NOT6-6L	70
28891627	NOT6-6L_FAR86889	NOT6-6L	80
28891628	NOT6-6L_FAR86889	NOT6-6L	65
28891629	NOT6-6L_FAR86889	NOT6-6L	149
28891630	NOT6-6L_FAR86889	NOT6-6L	30
28891631	NOT6-6L_FAR86889	NOT6-6L	84
28891632	NOT6-6L_FAR86889	NOT6-6L	76
28891633	NOT6-6L_FAR86889	NOT6-6L	25
28891634	NOT6-6L_FAR86889	NOT6-6L	178
28891635	NOT6-6L_FAR86889	NOT6-6L	19
28891636	NOT6-6L_FAR86889	NOT6-6L	49
28891637	NOT6-6L_FAR86889	NOT6-6L	40
28891638	NOT6-6L_FAR86889	NOT6-6L	155
28891639	NOT6-6L_FAR86889	NOT6-6L	59
28891640	NOT6-6L_FAR86889	NOT6-6L	103
28891641	NOT6-6L_FAR86889	NOT6-6L	119
28891642	NOT6-6L_FAR86889	NOT6-6L	122
28891643	NOT6-6L_FAR86889	NOT6-6L	65
28891644	NOT6-6L_FAR86889	NOT6-6L	119
28891645	NOT6-6L_FAR86889	NOT6-6L	94
28891646	NOT6-6L_FAR86889	NOT6-6L	24
28891647	NOT6-6L_FAR86889	NOT6-6L	43
28891648	NOT6-6L_FAR86889	NOT6-6L	41
28891649	NOT6-6L_FAR86889	NOT6-6L	141
28891650	NOT6-6L_FAR86889	NOT6-6L	86
28891651	NOT6-6L_FAR86889	NOT6-6L	161
28891652	NOT6-6L_FAR86889	NOT6-6L	79
28891653	NOT6-6L_FAR86889	NOT6-6L	100
28891654	NOT6-6L_FAR86889	NOT6-6L	95
28891655	NOT6-6L_FAR86889	NOT6-6L	32
28891656	NOT6-6L_FAR86889	NOT6-6L	126
28891657	NOT6-6L_FAR86889	NOT6-6L	167
28891658	NOT6-6L_FAR86889	NOT6-6L	139
28891659	NOT6-6L_FAR86889	NOT6-6L	108
28891660	NOT6-6L_FAR86889	NOT6-6L	44
28891661	NOT6-6L_FAR86889	NOT6-6L	68
28891662	NOT6-6L_FAR86889	NOT6-6L	58
28891663	NOT6-6L_FAR86889	NOT6-6L	65
28891664	NOT6-6L_FAR86889	NOT6-6L	68
28891665	NOT6-6L_FAR86889	NOT6-6L	132
28891666	NOT6-6L_FAR86889	NOT6-6L	65
28891667	NOT6-6L_FAR86889	NOT6-6L	35
28891668	NOT6-6L_FAR86889	NOT6-6L	83
28891669	NOT6-6L_FAR86889	NOT6-6L	36
28891670	NOT6-6L_FAR86889	NOT6-6L	30
28891671	NOT6-6L_FAR86889	NOT6-6L	37
28891672	NOT6-6L_FAR86889	NOT6-6L	58
28891673	NOT6-6L_FAR86889	NOT6-6L	56
28891674	NOT6-6L_FAR86889	NOT6-6L	74
28891675	NOT6-6L_FAR86889	NOT6-6L	44
28891676	NOT6-6L_FAR86889	NOT6-6L	58
28891677	NOT6-6L_FAR86889	NOT6-6L	82
28891678	NOT6-6L_FAR86889	NOT6-6L	76
28891679	NOT6-6L_FAR86889	NOT6-6L	26
28891680	NOT6-6L_FAR86889	NOT6-6L	81
28891681	NOT6-6L_FAR86889	NOT6-6L	142
28891682	NOT6-6L_FAR86889	NOT6-6L	109
28891683	NOT6-6L_FAR86889	NOT6-6L	115
28891684	NOT6-6L_FAR86889	NOT6-6L	56
28891685	NOT6-6L_FAR86889	NOT6-6L	58
28891686	NOT6-6L_FAR86889	NOT6-6L	117
28891687	NOT6-6L_FAR86889	NOT6-6L	116
28891688	NOT6-6L_FAR86889	NOT6-6L	41
28891689	NOT6-6L_FAR86889	NOT6-6L	68
28891690	NOT6-6L_FAR86889	NOT6-6L	127
28891691	NOT6-6L_FAR86889	NOT6-6L	151
28891692	NOT6-6L_FAR86889	NOT6-6L	90
28891693	NOT6-6L_FAR86889	NOT6-6L	50
28891694	NOT6-6L_FAR86889	NOT6-6L	81
28891695	NOT6-6L_FAR86889	NOT6-6L	42
28891696	NOT6-6L_FAR86889	NOT6-6L	77
28891697	NOT6-6L_FAR86889	NOT6-6L	56
28891698	NOT6-6L_FAR86889	NOT6-6L	70
28891699	NOT6-6L_FAR86889	NOT6-6L	99
28891700	NOT6-6L_FAR86889	NOT6-6L	87
28891701	NOT6-6L_FAR86889	NOT6-6L	102
28891702	NOT6-6L_FAR86889	NOT6-6L	65
28891703	NOT6-6L_FAR86889	NOT6-6L	50
28891704	NOT6-6L_FAR86889	NOT6-6L	44
28891705	NOT6-6L_FAR86889	NOT6-6L	75
28891706	NOT6-6L_FAR86889	NOT6-6L	148
28891707	NOT6-6L_FAR86889	NOT6-6L	47
28891708	NOT6-6L_FAR86889	NOT6-6L	73
28891709	NOT6-6L_FAR86889	NOT6-6L	106
28891710	NOT6-6L_FAR86889	NOT6-6L	66
28891711	NOT6-6L_FAR86889	NOT6-6L	69
28891712	NOT6-6L_FAR86889	NOT6-6L	50
28891713	NOT6-6L_FAR86889	NOT6-6L	71
28891714	NOT6-6L_FAR86889	NOT6-6L	101
28891715	NOT6-6L_FAR86889	NOT6-6L	67
28891716	NOT6-6L_FAR86889	NOT6-6L	49
28891717	NOT6-6L_FAR86889	NOT6-6L	64
28891718	NOT6-6L_FAR86889	NOT6-6L	52
28891719	NOT6-6L_FAR86889	NOT6-6L	40
28891720	NOT6-6L_FAR86889	NOT6-6L	57
28891721	NOT6-6L_FAR86889	NOT6-6L	73
28891722	NOT6-6L_FAR86889	NOT6-6L	73
28891723	NOT6-6L_FAR86889	NOT6-6L	47
28891724	NOT6-6L_FAR86889	NOT6-6L	52
28891725	NOT6-6L_FAR86889	NOT6-6L	122
28891726	NOT6-6L_FAR86889	NOT6-6L	94
28891727	NOT6-6L_FAR86889	NOT6-6L	145
28891728	NOT6-6L_FAR86889	NOT6-6L	126
28891729	NOT6-6L_FAR86889	NOT6-6L	61
28891730	NOT6-6L_FAR86889	NOT6-6L	136
28891731	NOT6-6L_FAR86889	NOT6-6L	122
28891732	NOT6-6L_FAR86889	NOT6-6L	118
28891733	NOT6-6L_FAR86889	NOT6-6L	113
28891734	NOT6-6L_FAR86889	NOT6-6L	35
28891735	NOT6-6L_FAR86889	NOT6-6L	70
28891736	NOT6-6L_FAR86889	NOT6-6L	133
28891737	NOT6-6L_FAR86889	NOT6-6L	69
28891738	NOT6-6L_FAR86889	NOT6-6L	92
28891739	NOT6-6L_FAR86889	NOT6-6L	159
28891740	NOT6-6L_FAR86889	NOT6-6L	116
28891741	NOT6-6L_FAR86889	NOT6-6L	79
28891742	NOT6-6L_FAR86889	NOT6-6L	111
28891743	NOT6-6L_FAR86889	NOT6-6L	103
28891744	NOT6-6L_FAR86889	NOT6-6L	22
28891745	NOT6-6L_FAR86889	NOT6-6L	69
28891746	NOT6-6L_FAR86889	NOT6-6L	23
28891747	NOT6-6L_FAR86889	NOT6-6L	58
28891748	NOT6-6L_FAR86889	NOT6-6L	35
28891749	NOT6-6L_FAR86889	NOT6-6L	147
28891750	NOT6-6L_FAR86889	NOT6-6L	55
28891751	NOT6-6L_FAR86889	NOT6-6L	178
28891752	NOT6-6L_FAR86889	NOT6-6L	104
28891753	NOT6-6L_FAR86889	NOT6-6L	81
28891754	NOT6-6L_FAR86889	NOT6-6L	75
28891755	NOT6-6L_FAR86889	NOT6-6L	65
28891756	NOT6-6L_FAR86889	NOT6-6L	120
28891757	NOT6-6L_FAR86889	NOT6-6L	23
28891758	NOT6-6L_FAR86889	NOT6-6L	87
28891759	NOT6-6L_FAR86889	NOT6-6L	70
28891760	NOT6-6L_FAR86889	NOT6-6L	107
28891761	NOT6-6L_FAR86889	NOT6-6L	39
28891762	NOT6-6L_FAR86889	NOT6-6L	90
28891763	NOT6-6L_FAR86889	NOT6-6L	84
28891764	NOT6-6L_FAR86889	NOT6-6L	99
28891765	NOT6-6L_FAR86889	NOT6-6L	72
28891766	NOT6-6L_FAR86889	NOT6-6L	39
28891767	NOT6-6L_FAR86889	NOT6-6L	54
28891768	NOT6-6L_FAR86889	NOT6-6L	65
28891769	NOT6-6L_FAR86889	NOT6-6L	62
28891770	NOT6-6L_FAR86889	NOT6-6L	134
28891771	NOT6-6L_FAR86889	NOT6-6L	55
28891772	NOT6-6L_FAR86889	NOT6-6L	58
28891773	NOT6-6L_FAR86889	NOT6-6L	72
28891774	NOT6-6L_FAR86889	NOT6-6L	98
28891775	NOT6-6L_FAR86889	NOT6-6L	27
28891776	NOT6-6L_FAR86889	NOT6-6L	30
28891777	NOT6-6L_FAR86889	NOT6-6L	28
28891778	NOT6-6L_FAR86889	NOT6-6L	32
28891779	NOT6-6L_FAR86889	NOT6-6L	65
28891780	NOT6-6L_FAR86889	NOT6-6L	92
28891781	NOT6-6L_FAR86889	NOT6-6L	127
28891782	NOT6-6L_FAR86889	NOT6-6L	117
28891783	NOT6-6L_FAR86889	NOT6-6L	92
28891784	NOT6-6L_FAR86889	NOT6-6L	28
28891785	NOT6-6L_FAR86889	NOT6-6L	53
28891786	NOT6-6L_FAR86889	NOT6-6L	26
28891787	NOT6-6L_FAR86889	NOT6-6L	64
28891788	NOT6-6L_FAR86889	NOT6-6L	56
28891789	NOT6-6L_FAR86889	NOT6-6L	70
28891790	NOT6-6L_FAR86889	NOT6-6L	116
28891791	NOT6-6L_FAR86889	NOT6-6L	107
28891792	NOT6-6L_FAR86889	NOT6-6L	65
28891793	NOT6-6L_FAR86889	NOT6-6L	15
28891794	NOT6-6L_FAR86889	NOT6-6L	115
28891795	NOT6-6L_FAR86889	NOT6-6L	83
28891796	NOT6-6L_FAR86889	NOT6-6L	56
28891797	NOT6-6L_FAR86889	NOT6-6L	24
28891798	NOT6-6L_FAR86889	NOT6-6L	10
28891799	NOT6-6L_FAR86889	NOT6-6L	122
28891800	NOT6-6L_FAR86889	NOT6-6L	100
28891801	NOT6-6L_FAR86889	NOT6-6L	71
28891802	NOT6-6L_FAR86889	NOT6-6L	112
28891803	NOT6-6L_FAR86889	NOT6-6L	110
28891804	NOT6-6L_FAR86889	NOT6-6L	96
28891805	NOT6-6L_FAR86889	NOT6-6L	93
28891806	NOT6-6L_FAR86889	NOT6-6L	104
28891807	NOT6-6L_FAR86889	NOT6-6L	75
28891808	NOT6-6L_FAR86889	NOT6-6L	86
28891809	NOT6-6L_FAR86889	NOT6-6L	55
28891810	NOT6-6L_FAR86889	NOT6-6L	60
28891811	NOT6-6L_FAR86889	NOT6-6L	49
28891812	NOT6-6L_FAR86889	NOT6-6L	95
28891813	NOT6-6L_FAR86889	NOT6-6L	114
28891814	NOT6-6L_FAR86889	NOT6-6L	84
28891815	NOT6-6L_FAR86889	NOT6-6L	45
28891816	NOT6-6L_FAR86889	NOT6-6L	49
28891817	NOT6-6L_FAR86889	NOT6-6L	105
28891818	NOT6-6L_FAR86889	NOT6-6L	37
28891819	NOT6-6L_FAR86889	NOT6-6L	113
28891820	NOT6-6L_FAR86889	NOT6-6L	74
28891821	NOT6-6L_FAR86889	NOT6-6L	67
28891822	NOT6-6L_FAR86889	NOT6-6L	67
28891823	NOT6-6L_FAR86889	NOT6-6L	60
28891824	NOT6-6L_FAR86889	NOT6-6L	41
28891825	NOT6-6L_FAR86889	NOT6-6L	41
28891826	NOT6-6L_FAR86889	NOT6-6L	99
28891827	NOT6-6L_FAR86889	NOT6-6L	77
28891828	NOT6-6L_FAR86889	NOT6-6L	62
28891829	NOT6-6L_FAR86889	NOT6-6L	56
28891830	NOT6-6L_FAR86889	NOT6-6L	50
28891831	NOT6-6L_FAR86889	NOT6-6L	57
28891832	NOT6-6L_FAR86889	NOT6-6L	54
28891833	NOT6-6L_FAR86889	NOT6-6L	48
28891834	NOT6-6L_FAR86889	NOT6-6L	35
28891835	NOT6-6L_FAR86889	NOT6-6L	99
28891836	NOT6-6L_FAR86889	NOT6-6L	52
28891837	NOT6-6L_FAR86889	NOT6-6L	55
28891838	NOT6-6L_FAR86889	NOT6-6L	83
28891839	NOT6-6L_FAR86889	NOT6-6L	120
28891840	NOT6-6L_FAR86889	NOT6-6L	22
28891841	NOT6-6L_FAR86889	NOT6-6L	56
28891842	NOT6-6L_FAR86889	NOT6-6L	37
28891843	NOT6-6L_FAR86889	NOT6-6L	50
28891844	NOT6-6L_FAR86889	NOT6-6L	59
28891845	NOT6-6L_FAR86889	NOT6-6L	84
28891846	NOT6-6L_FAR86889	NOT6-6L	63
28891847	NOT6-6L_FAR86889	NOT6-6L	21
28891848	NOT6-6L_FAR86889	NOT6-6L	12
28891849	NOT6-6L_FAR86889	NOT6-6L	85
28891850	NOT6-6L_FAR86889	NOT6-6L	49
28891851	NOT6-6L_FAR86889	NOT6-6L	41
28891852	NOT6-6L_FAR86889	NOT6-6L	61
28891853	NOT6-6L_FAR86889	NOT6-6L	66
28891854	NOT6-6L_FAR86889	NOT6-6L	70
28891855	NOT6-6L_FAR86889	NOT6-6L	39
28891856	NOT6-6L_FAR86889	NOT6-6L	112
28891857	NOT6-6L_FAR86889	NOT6-6L	81
28891858	NOT6-6L_FAR86889	NOT6-6L	86
28891859	NOT6-6L_FAR86889	NOT6-6L	61
28891860	NOT6-6L_FAR86889	NOT6-6L	91
28891861	NOT6-6L_FAR86889	NOT6-6L	84
28891862	NOT6-6L_FAR86889	NOT6-6L	28
28891863	NOT6-6L_FAR86889	NOT6-6L	56
28891864	NOT6-6L_FAR86889	NOT6-6L	44
28891865	NOT6-6L_FAR86889	NOT6-6L	41
28891866	NOT6-6L_FAR86889	NOT6-6L	54
28891867	NOT6-6L_FAR86889	NOT6-6L	129
28891868	NOT6-6L_FAR86889	NOT6-6L	97
28891869	NOT6-6L_FAR86889	NOT6-6L	59
28891870	NOT6-6L_FAR86889	NOT6-6L	121
28891871	NOT6-6L_FAR86889	NOT6-6L	78
28891872	NOT6-6L_FAR86889	NOT6-6L	117
28891873	NOT6-6L_FAR86889	NOT6-6L	44
28891874	NOT6-6L_FAR86889	NOT6-6L	148
28891875	NOT6-6L_FAR86889	NOT6-6L	47
28891876	NOT6-6L_FAR86889	NOT6-6L	47
28891877	NOT6-6L_FAR86889	NOT6-6L	42
28891878	NOT6-6L_FAR86889	NOT6-6L	136
28891879	NOT6-6L_FAR86889	NOT6-6L	100
28891880	NOT6-6L_FAR86889	NOT6-6L	57
28891881	NOT6-6L_FAR86889	NOT6-6L	97
28891882	NOT6-6L_FAR86889	NOT6-6L	56
28891883	NOT6-6L_FAR86889	NOT6-6L	47
28891884	NOT6-6L_FAR86889	NOT6-6L	77
28891885	NOT6-6L_FAR86889	NOT6-6L	56
28891886	NOT6-6L_FAR86889	NOT6-6L	88
28891887	NOT6-6L_FAR86889	NOT6-6L	57
28891888	NOT6-6L_FAR86889	NOT6-6L	93
28891889	NOT6-6L_FAR86889	NOT6-6L	49
28891890	NOT6-6L_FAR86889	NOT6-6L	86
28891891	NOT6-6L_FAR86889	NOT6-6L	72
28891892	NOT6-6L_FAR86889	NOT6-6L	132
28891893	NOT6-6L_FAR86889	NOT6-6L	95
28891894	NOT6-6L_FAR86889	NOT6-6L	39
28891895	NOT6-6L_FAR86889	NOT6-6L	43
28891896	NOT6-6L_FAR86889	NOT6-6L	62
28891897	NOT6-6L_FAR86889	NOT6-6L	95
28891898	NOT6-6L_FAR86889	NOT6-6L	72
28891899	NOT6-6L_FAR86889	NOT6-6L	82
28891900	NOT6-6L_FAR86889	NOT6-6L	40
28891901	NOT6-6L_FAR86889	NOT6-6L	75
28891902	NOT6-6L_FAR86889	NOT6-6L	114
28891903	NOT6-6L_FAR86889	NOT6-6L	97
28891904	NOT6-6L_FAR86889	NOT6-6L	61
28891905	NOT6-6L_FAR86889	NOT6-6L	58
28891906	NOT6-6L_FAR86889	NOT6-6L	53
28891907	NOT6-6L_FAR86889	NOT6-6L	172
28891908	NOT6-6L_FAR86889	NOT6-6L	75
28891909	NOT6-6L_FAR86889	NOT6-6L	57
28891910	NOT6-6L_FAR86889	NOT6-6L	78
28891911	NOT6-6L_FAR86889	NOT6-6L	66
28891912	NOT6-6L_FAR86889	NOT6-6L	107
28891913	NOT6-6L_FAR86889	NOT6-6L	148
28891914	NOT6-6L_FAR86889	NOT6-6L	123
28891915	NOT6-6L_FAR86889	NOT6-6L	65
28891916	NOT6-6L_FAR86889	NOT6-6L	84
28891917	NOT6-6L_FAR86889	NOT6-6L	44
28891918	NOT6-6L_FAR86889	NOT6-6L	42
28891919	NOT6-6L_FAR86889	NOT6-6L	36
28891920	NOT6-6L_FAR86889	NOT6-6L	76
28891921	NOT6-6L_FAR86889	NOT6-6L	66
28891922	NOT6-6L_FAR86889	NOT6-6L	43
28891923	NOT6-6L_FAR86889	NOT6-6L	117
28891924	NOT6-6L_FAR86889	NOT6-6L	109
28891925	NOT6-6L_FAR86889	NOT6-6L	61
28891926	NOT6-6L_FAR86889	NOT6-6L	82
28891927	NOT6-6L_FAR86889	NOT6-6L	67
28891928	NOT6-6L_FAR86889	NOT6-6L	128
28891929	NOT6-6L_FAR86889	NOT6-6L	79
28891930	NOT6-6L_FAR86889	NOT6-6L	80
28891931	NOT6-6L_FAR86889	NOT6-6L	67
28891932	NOT6-6L_FAR86889	NOT6-6L	142
28891933	NOT6-6L_FAR86889	NOT6-6L	146
28891934	NOT6-6L_FAR86889	NOT6-6L	52
28891935	NOT6-6L_FAR86889	NOT6-6L	126
28891936	NOT6-6L_FAR86889	NOT6-6L	96
28891937	NOT6-6L_FAR86889	NOT6-6L	93
28891938	NOT6-6L_FAR86889	NOT6-6L	75
28891939	NOT6-6L_FAR86889	NOT6-6L	95
28891940	NOT6-6L_FAR86889	NOT6-6L	68
28891941	NOT6-6L_FAR86889	NOT6-6L	55
28891942	NOT6-6L_FAR86889	NOT6-6L	76
28891943	NOT6-6L_FAR86889	NOT6-6L	17
28891944	NOT6-6L_FAR86889	NOT6-6L	67
28891945	NOT6-6L_FAR86889	NOT6-6L	161
28891946	NOT6-6L_FAR86889	NOT6-6L	50
28891947	NOT6-6L_FAR86889	NOT6-6L	63
28891948	NOT6-6L_FAR86889	NOT6-6L	124
28891949	NOT6-6L_FAR86889	NOT6-6L	36
28891950	NOT6-6L_FAR86889	NOT6-6L	45
28891951	NOT6-6L_FAR86889	NOT6-6L	112
28891952	NOT6-6L_FAR86889	NOT6-6L	41
28891953	NOT6-6L_FAR86889	NOT6-6L	92
28891954	NOT6-6L_FAR86889	NOT6-6L	138
28891955	NOT6-6L_FAR86889	NOT6-6L	85
28891956	NOT6-6L_FAR86889	NOT6-6L	106
28891957	NOT6-6L_FAR86889	NOT6-6L	68
28891958	NOT6-6L_FAR86889	NOT6-6L	88
28891959	NOT6-6L_FAR86889	NOT6-6L	60
28891960	NOT6-6L_FAR86889	NOT6-6L	32
28891961	NOT6-6L_FAR86889	NOT6-6L	69
28891962	NOT6-6L_FAR86889	NOT6-6L	40
28891963	NOT6-6L_FAR86889	NOT6-6L	22
28891964	NOT6-6L_FAR86889	NOT6-6L	132
28891965	NOT6-6L_FAR86889	NOT6-6L	121
28891966	NOT6-6L_FAR86889	NOT6-6L	66
28891967	NOT6-6L_FAR86889	NOT6-6L	107
28891968	NOT6-6L_FAR86889	NOT6-6L	43
28891969	NOT6-6L_FAR86889	NOT6-6L	35
28891970	NOT6-6L_FAR86889	NOT6-6L	29
28891971	NOT6-6L_FAR86889	NOT6-6L	165
28891972	NOT6-6L_FAR86889	NOT6-6L	60
28891973	NOT6-6L_FAR86889	NOT6-6L	50
28891974	NOT6-6L_FAR86889	NOT6-6L	81
28891975	NOT6-6L_FAR86889	NOT6-6L	106
28891976	NOT6-6L_FAR86889	NOT6-6L	60
28891977	NOT6-6L_FAR86889	NOT6-6L	108
28891978	NOT6-6L_FAR86889	NOT6-6L	46
28891979	NOT6-6L_FAR86889	NOT6-6L	90
28891980	NOT6-6L_FAR86889	NOT6-6L	77
28891981	NOT6-6L_FAR86889	NOT6-6L	60
28891982	NOT6-6L_FAR86889	NOT6-6L	114
28891983	NOT6-6L_FAR86889	NOT6-6L	51
28891984	NOT6-6L_FAR86889	NOT6-6L	99
28891985	NOT6-6L_FAR86889	NOT6-6L	99
28891986	NOT6-6L_FAR86889	NOT6-6L	55
28891987	NOT6-6L_FAR86889	NOT6-6L	24
28891988	NOT6-6L_FAR86889	NOT6-6L	123
28891989	NOT6-6L_FAR86889	NOT6-6L	99
28891990	NOT6-6L_FAR86889	NOT6-6L	126
28891991	NOT6-6L_FAR86889	NOT6-6L	70
28891992	NOT6-6L_FAR86889	NOT6-6L	150
28891993	NOT6-6L_FAR86889	NOT6-6L	50
28891994	NOT6-6L_FAR86889	NOT6-6L	77
28891995	NOT6-6L_FAR86889	NOT6-6L	122
28891996	NOT6-6L_FAR86889	NOT6-6L	79
28891997	NOT6-6L_FAR86889	NOT6-6L	136
28891998	NOT6-6L_FAR86889	NOT6-6L	233
28891999	NOT6-6L_FAR86889	NOT6-6L	124
28892000	NOT6-6L_FAR86889	NOT6-6L	126
28892001	NOT6-6L_FAR86889	NOT6-6L	65
28892002	NOT6-6L_FAR86889	NOT6-6L	66
28892003	NOT6-6L_FAR86889	NOT6-6L	137
28892004	NOT6-6L_FAR86889	NOT6-6L	56
28892005	NOT6-6L_FAR86889	NOT6-6L	64
28892006	NOT6-6L_FAR86889	NOT6-6L	70
28892007	NOT6-6L_FAR86889	NOT6-6L	64
28892008	NOT6-6L_FAR86889	NOT6-6L	47
28892009	NOT6-6L_FAR86889	NOT6-6L	126
28892010	NOT6-6L_FAR86889	NOT6-6L	105
28892011	NOT6-6L_FAR86889	NOT6-6L	56
28892012	NOT6-6L_FAR86889	NOT6-6L	54
28892013	NOT6-6L_FAR86889	NOT6-6L	15
28892014	NOT6-6L_FAR86889	NOT6-6L	75
28892015	NOT6-6L_FAR86889	NOT6-6L	49
28892016	NOT6-6L_FAR86889	NOT6-6L	37
28892017	NOT6-6L_FAR86889	NOT6-6L	114
28892018	NOT6-6L_FAR86889	NOT6-6L	47
28892019	NOT6-6L_FAR86889	NOT6-6L	102
28892020	NOT6-6L_FAR86889	NOT6-6L	23
28892021	NOT6-6L_FAR86889	NOT6-6L	148
28892022	NOT6-6L_FAR86889	NOT6-6L	64
28892023	NOT6-6L_FAR86889	NOT6-6L	71
28892024	NOT6-6L_FAR86889	NOT6-6L	31
28892025	NOT6-6L_FAR86889	NOT6-6L	122
28892026	NOT6-6L_FAR86889	NOT6-6L	25
28892027	NOT6-6L_FAR86889	NOT6-6L	38
28892028	NOT6-6L_FAR86889	NOT6-6L	127
28892029	NOT6-6L_FAR86889	NOT6-6L	81
28892030	NOT6-6L_FAR86889	NOT6-6L	64
28892031	NOT6-6L_FAR86889	NOT6-6L	45
28892032	NOT6-6L_FAR86889	NOT6-6L	112
28892033	NOT6-6L_FAR86889	NOT6-6L	69
28892034	NOT6-6L_FAR86889	NOT6-6L	92
28892035	NOT6-6L_FAR86889	NOT6-6L	151
28892036	NOT6-6L_FAR86889	NOT6-6L	45
28892037	NOT6-6L_FAR86889	NOT6-6L	56
28892038	NOT6-6L_FAR86889	NOT6-6L	48
28892039	NOT6-6L_FAR86889	NOT6-6L	79
28892040	NOT6-6L_FAR86889	NOT6-6L	23
28892041	NOT6-6L_FAR86889	NOT6-6L	122
28892042	NOT6-6L_FAR86889	NOT6-6L	90
28892043	NOT6-6L_FAR86889	NOT6-6L	62
28892044	NOT6-6L_FAR86889	NOT6-6L	120
28892045	NOT6-6L_FAR86889	NOT6-6L	125
28892046	NOT6-6L_FAR86889	NOT6-6L	120
28892047	NOT6-6L_FAR86889	NOT6-6L	54
28892048	NOT6-6L_FAR86889	NOT6-6L	40
28892049	NOT6-6L_FAR86889	NOT6-6L	70
28892050	NOT6-6L_FAR86889	NOT6-6L	130
28892051	NOT6-6L_FAR86889	NOT6-6L	36
28892052	NOT6-6L_FAR86889	NOT6-6L	26
28892053	NOT6-6L_FAR86889	NOT6-6L	93
28892054	NOT6-6L_FAR86889	NOT6-6L	109
28892055	NOT6-6L_FAR86889	NOT6-6L	71
28892056	NOT6-6L_FAR86889	NOT6-6L	118
28892057	NOT6-6L_FAR86889	NOT6-6L	17
28892058	NOT6-6L_FAR86889	NOT6-6L	43
28892059	NOT6-6L_FAR86889	NOT6-6L	151
28892060	NOT6-6L_FAR86889	NOT6-6L	91
28892061	NOT6-6L_FAR86889	NOT6-6L	43
28892062	NOT6-6L_FAR86889	NOT6-6L	83
28892063	NOT6-6L_FAR86889	NOT6-6L	53
28892064	NOT6-6L_FAR86889	NOT6-6L	143
28892065	NOT6-6L_FAR86889	NOT6-6L	66
28892066	NOT6-6L_FAR86889	NOT6-6L	20
28892067	NOT6-6L_FAR86889	NOT6-6L	45
28892068	NOT6-6L_FAR86889	NOT6-6L	152
28892069	NOT6-6L_FAR86889	NOT6-6L	35
28892070	NOT6-6L_FAR86889	NOT6-6L	139
28892071	NOT6-6L_FAR86889	NOT6-6L	153
28892072	NOT6-6L_FAR86889	NOT6-6L	39
28892073	NOT6-6L_FAR86889	NOT6-6L	54
28892074	NOT6-6L_FAR86889	NOT6-6L	154
28892075	NOT6-6L_FAR86889	NOT6-6L	56
28892076	NOT6-6L_FAR86889	NOT6-6L	97
28892077	NOT6-6L_FAR86889	NOT6-6L	26
28892078	NOT6-6L_FAR86889	NOT6-6L	46
28892079	NOT6-6L_FAR86889	NOT6-6L	121
28892080	NOT6-6L_FAR86889	NOT6-6L	96
28892081	NOT6-6L_FAR86889	NOT6-6L	180
28892082	NOT6-6L_FAR86889	NOT6-6L	85
28892083	NOT6-6L_FAR86889	NOT6-6L	80
28892084	NOT6-6L_FAR86889	NOT6-6L	105
28892085	NOT6-6L_FAR86889	NOT6-6L	58
28892086	NOT6-6L_FAR86889	NOT6-6L	108
28892087	NOT6-6L_FAR86889	NOT6-6L	72
28892088	NOT6-6L_FAR86889	NOT6-6L	52
28892089	NOT6-6L_FAR86889	NOT6-6L	68
28892090	NOT6-6L_FAR86889	NOT6-6L	8
28892091	NOT6-6L_FAR86889	NOT6-6L	32
28892092	NOT6-6L_FAR86889	NOT6-6L	46
28892093	NOT6-6L_FAR86889	NOT6-6L	39
28892094	NOT6-6L_FAR86889	NOT6-6L	61
28892095	NOT6-6L_FAR86889	NOT6-6L	34
28892096	NOT6-6L_FAR86889	NOT6-6L	94
28892097	NOT6-6L_FAR86889	NOT6-6L	44
28892098	NOT6-6L_FAR86889	NOT6-6L	63
28892099	NOT6-6L_FAR86889	NOT6-6L	100
28892100	NOT6-6L_FAR86889	NOT6-6L	143
28892101	NOT6-6L_FAR86889	NOT6-6L	19
28892102	NOT6-6L_FAR86889	NOT6-6L	39
28892103	NOT6-6L_FAR86889	NOT6-6L	30
28892104	NOT6-6L_FAR86889	NOT6-6L	47
28892105	NOT6-6L_FAR86889	NOT6-6L	47
28892106	NOT6-6L_FAR86889	NOT6-6L	53
28892107	NOT6-6L_FAR86889	NOT6-6L	46
28892108	NOT6-6L_FAR86889	NOT6-6L	62
28892109	NOT6-6L_FAR86889	NOT6-6L	42
28892110	NOT6-6L_FAR86889	NOT6-6L	87
28892111	NOT6-6L_FAR86889	NOT6-6L	82
28892112	NOT6-6L_FAR86889	NOT6-6L	75
28892113	NOT6-6L_FAR86889	NOT6-6L	47
28892114	NOT6-6L_FAR86889	NOT6-6L	137
28892115	NOT6-6L_FAR86889	NOT6-6L	36
28892116	NOT6-6L_FAR86889	NOT6-6L	47
28892117	NOT6-6L_FAR86889	NOT6-6L	82
28892118	NOT6-6L_FAR86889	NOT6-6L	28
28892119	NOT6-6L_FAR86889	NOT6-6L	44
28892120	NOT6-6L_FAR86889	NOT6-6L	80
28892121	NOT6-6L_FAR86889	NOT6-6L	50
28892122	NOT6-6L_FAR86889	NOT6-6L	53
28892123	NOT6-6L_FAR86889	NOT6-6L	78
28892124	NOT6-6L_FAR86889	NOT6-6L	27
28892125	NOT6-6L_FAR86889	NOT6-6L	70
28892126	NOT6-6L_FAR86889	NOT6-6L	78
28892127	NOT6-6L_FAR86889	NOT6-6L	78
28892128	NOT6-6L_FAR86889	NOT6-6L	54
28892129	NOT6-6L_FAR86889	NOT6-6L	37
28892130	NOT6-6L_FAR86889	NOT6-6L	35
28892131	NOT6-6L_FAR86889	NOT6-6L	47
28892132	NOT6-6L_FAR86889	NOT6-6L	40
28892133	NOT6-6L_FAR86889	NOT6-6L	50
28892134	NOT6-6L_FAR86889	NOT6-6L	89
28892135	NOT6-6L_FAR86889	NOT6-6L	110
28892136	NOT6-6L_FAR86889	NOT6-6L	144
28892137	NOT6-6L_FAR86889	NOT6-6L	71
28892138	NOT6-6L_FAR86889	NOT6-6L	129
28892139	NOT6-6L_FAR86889	NOT6-6L	46
28892140	NOT6-6L_FAR86889	NOT6-6L	79
28892141	NOT6-6L_FAR86889	NOT6-6L	30
28892142	NOT6-6L_FAR86889	NOT6-6L	36
28892143	NOT6-6L_FAR86889	NOT6-6L	37
28892144	NOT6-6L_FAR86889	NOT6-6L	66
28892145	NOT6-6L_FAR86889	NOT6-6L	77
28892146	NOT6-6L_FAR86889	NOT6-6L	58
28892147	NOT6-6L_FAR86889	NOT6-6L	37
28892148	NOT6-6L_FAR86889	NOT6-6L	66
28892149	NOT6-6L_FAR86889	NOT6-6L	21
28892150	NOT6-6L_FAR86889	NOT6-6L	49
28892151	NOT6-6L_FAR86889	NOT6-6L	31
28892152	NOT6-6L_FAR86889	NOT6-6L	59
28892153	NOT6-6L_FAR86889	NOT6-6L	40
28892154	NOT6-6L_FAR86889	NOT6-6L	135
28892155	NOT6-6L_FAR86889	NOT6-6L	53
28892156	NOT6-6L_FAR86889	NOT6-6L	92
28892157	NOT6-6L_FAR86889	NOT6-6L	101
28892158	NOT6-6L_FAR86889	NOT6-6L	60
28892159	NOT6-6L_FAR86889	NOT6-6L	73
28892160	NOT6-6L_FAR86889	NOT6-6L	104
28892161	NOT6-6L_FAR86889	NOT6-6L	46
28892162	NOT6-6L_FAR86889	NOT6-6L	51
28892163	NOT6-6L_FAR86889	NOT6-6L	106
28892164	NOT6-6L_FAR86889	NOT6-6L	38
28892165	NOT6-6L_FAR86889	NOT6-6L	42
28892166	NOT6-6L_FAR86889	NOT6-6L	75
28892167	NOT6-6L_FAR86889	NOT6-6L	64
28892168	NOT6-6L_FAR86889	NOT6-6L	114
28892169	NOT6-6L_FAR86889	NOT6-6L	55
28892170	NOT6-6L_FAR86889	NOT6-6L	138
28892171	NOT6-6L_FAR86889	NOT6-6L	95
28892172	NOT6-6L_FAR86889	NOT6-6L	53
28892173	NOT6-6L_FAR86889	NOT6-6L	128
28892174	NOT6-6L_FAR86889	NOT6-6L	15
28892175	NOT6-6L_FAR86889	NOT6-6L	67
28892176	NOT6-6L_FAR86889	NOT6-6L	85
28892177	NOT6-6L_FAR86889	NOT6-6L	100
28892178	NOT6-6L_FAR86889	NOT6-6L	32
28892179	NOT6-6L_FAR86889	NOT6-6L	91
28892180	NOT6-6L_FAR86889	NOT6-6L	55
28892181	NOT6-6L_FAR86889	NOT6-6L	51
28892182	NOT6-6L_FAR86889	NOT6-6L	49
28892183	NOT6-6L_FAR86889	NOT6-6L	71
28892184	NOT6-6L_FAR86889	NOT6-6L	116
28892185	NOT6-6L_FAR86889	NOT6-6L	136
28892186	NOT6-6L_FAR86889	NOT6-6L	36
28892187	NOT6-6L_FAR86889	NOT6-6L	35
28892188	NOT6-6L_FAR86889	NOT6-6L	136
28892189	NOT6-6L_FAR86889	NOT6-6L	23
28892190	NOT6-6L_FAR86889	NOT6-6L	87
28892191	NOT6-6L_FAR86889	NOT6-6L	98
28892192	NOT6-6L_FAR86889	NOT6-6L	95
28892193	NOT6-6L_FAR86889	NOT6-6L	50
28892194	NOT6-6L_FAR86889	NOT6-6L	56
28892195	NOT6-6L_FAR86889	NOT6-6L	159
28892196	NOT6-6L_FAR86889	NOT6-6L	168
28892197	NOT6-6L_FAR86889	NOT6-6L	125
28892198	NOT6-6L_FAR86889	NOT6-6L	8
28892199	NOT6-6L_FAR86889	NOT6-6L	31
28892200	NOT6-6L_FAR86889	NOT6-6L	149
28892201	NOT6-6L_FAR86889	NOT6-6L	99
28892202	NOT6-6L_FAR86889	NOT6-6L	116
28892203	NOT6-6L_FAR86889	NOT6-6L	42
28892204	NOT6-6L_FAR86889	NOT6-6L	94
28892205	NOT6-6L_FAR86889	NOT6-6L	78
28892206	NOT6-6L_FAR86889	NOT6-6L	41
28892207	NOT6-6L_FAR86889	NOT6-6L	24
28892208	NOT6-6L_FAR86889	NOT6-6L	75
28892209	NOT6-6L_FAR86889	NOT6-6L	121
28892210	NOT6-6L_FAR86889	NOT6-6L	81
28892211	NOT6-6L_FAR86889	NOT6-6L	18
28892212	NOT6-6L_FAR86889	NOT6-6L	104
28892213	NOT6-6L_FAR86889	NOT6-6L	65
28892214	NOT6-6L_FAR86889	NOT6-6L	84
28892215	NOT6-6L_FAR86889	NOT6-6L	69
28892216	NOT6-6L_FAR86889	NOT6-6L	160
28892217	NOT6-6L_FAR86889	NOT6-6L	47
28892218	NOT6-6L_FAR86889	NOT6-6L	105
28892219	NOT6-6L_FAR86889	NOT6-6L	41
28892220	NOT6-6L_FAR86889	NOT6-6L	24
28892221	NOT6-6L_FAR86889	NOT6-6L	45
28892222	NOT6-6L_FAR86889	NOT6-6L	67
28892223	NOT6-6L_FAR86889	NOT6-6L	127
28892224	NOT6-6L_FAR86889	NOT6-6L	153
28892225	NOT6-6L_FAR86889	NOT6-6L	40
28892226	NOT6-6L_FAR86889	NOT6-6L	38
28892227	NOT6-6L_FAR86889	NOT6-6L	55
28892228	NOT6-6L_FAR86889	NOT6-6L	57
28892229	NOT6-6L_FAR86889	NOT6-6L	33
28892230	NOT6-6L_FAR86889	NOT6-6L	26
28892231	NOT6-6L_FAR86889	NOT6-6L	82
28892232	NOT6-6L_FAR86889	NOT6-6L	81
28892233	NOT6-6L_FAR86889	NOT6-6L	57
28892234	NOT6-6L_FAR86889	NOT6-6L	58
28892235	NOT6-6L_FAR86889	NOT6-6L	27
28892236	NOT6-6L_FAR86889	NOT6-6L	105
28892237	NOT6-6L_FAR86889	NOT6-6L	29
28892238	NOT6-6L_FAR86889	NOT6-6L	78
28892239	NOT6-6L_FAR86889	NOT6-6L	81
28892240	NOT6-6L_FAR86889	NOT6-6L	99
28892241	NOT6-6L_FAR86889	NOT6-6L	68
28892242	NOT6-6L_FAR86889	NOT6-6L	101
28892243	NOT6-6L_FAR86889	NOT6-6L	43
28892244	NOT6-6L_FAR86889	NOT6-6L	120
28892245	NOT6-6L_FAR86889	NOT6-6L	61
28892246	NOT6-6L_FAR86889	NOT6-6L	112
28892247	NOT6-6L_FAR86889	NOT6-6L	77
28892248	NOT6-6L_FAR86889	NOT6-6L	22
28892249	NOT6-6L_FAR86889	NOT6-6L	93
28892250	NOT6-6L_FAR86889	NOT6-6L	123
28892251	NOT6-6L_FAR86889	NOT6-6L	58
28892252	NOT6-6L_FAR86889	NOT6-6L	19
28892253	NOT6-6L_FAR86889	NOT6-6L	60
28892254	NOT6-6L_FAR86889	NOT6-6L	148
28892255	NOT6-6L_FAR86889	NOT6-6L	69
28892256	NOT6-6L_FAR86889	NOT6-6L	66
28892257	NOT6-6L_FAR86889	NOT6-6L	45
28892258	NOT6-6L_FAR86889	NOT6-6L	56
28892259	NOT6-6L_FAR86889	NOT6-6L	115
28892260	NOT6-6L_FAR86889	NOT6-6L	69
28892261	NOT6-6L_FAR86889	NOT6-6L	121
28892262	NOT6-6L_FAR86889	NOT6-6L	41
28892263	NOT6-6L_FAR86889	NOT6-6L	226
28892264	NOT6-6L_FAR86889	NOT6-6L	22
28892265	NOT6-6L_FAR86889	NOT6-6L	103
28892266	NOT6-6L_FAR86889	NOT6-6L	126
28892267	NOT6-6L_FAR86889	NOT6-6L	49
28892268	NOT6-6L_FAR86889	NOT6-6L	40
28892269	NOT6-6L_FAR86889	NOT6-6L	149
28892270	NOT6-6L_FAR86889	NOT6-6L	35
28892271	NOT6-6L_FAR86889	NOT6-6L	20
28892272	NOT6-6L_FAR86889	NOT6-6L	66
28892273	NOT6-6L_FAR86889	NOT6-6L	109
28892274	NOT6-6L_FAR86889	NOT6-6L	109
28892275	NOT6-6L_FAR86889	NOT6-6L	21
28892276	NOT6-6L_FAR86889	NOT6-6L	26
28892277	NOT6-6L_FAR86889	NOT6-6L	133
28892278	NOT6-6L_FAR86889	NOT6-6L	92
28892279	NOT6-6L_FAR86889	NOT6-6L	78
28892280	NOT6-6L_FAR86889	NOT6-6L	96
28892281	NOT6-6L_FAR86889	NOT6-6L	50
28892282	NOT6-6L_FAR86889	NOT6-6L	60
28892283	NOT6-6L_FAR86889	NOT6-6L	68
28892284	NOT6-6L_FAR86889	NOT6-6L	68
28892285	NOT6-6L_FAR86889	NOT6-6L	121
28892286	NOT6-6L_FAR86889	NOT6-6L	118
28892287	NOT6-6L_FAR86889	NOT6-6L	53
28892288	NOT6-6L_FAR86889	NOT6-6L	72
28892289	NOT6-6L_FAR86889	NOT6-6L	58
28892290	NOT6-6L_FAR86889	NOT6-6L	151
28892291	NOT6-6L_FAR86889	NOT6-6L	164
28892292	NOT6-6L_FAR86889	NOT6-6L	83
28892293	NOT6-6L_FAR86889	NOT6-6L	60
28892294	NOT6-6L_FAR86889	NOT6-6L	167
28892295	NOT6-6L_FAR86889	NOT6-6L	54
28892296	NOT6-6L_FAR86889	NOT6-6L	68
28892297	NOT6-6L_FAR86889	NOT6-6L	115
28892298	NOT6-6L_FAR86889	NOT6-6L	116
28892299	NOT6-6L_FAR86889	NOT6-6L	39
28892300	NOT6-6L_FAR86889	NOT6-6L	54
28892301	NOT6-6L_FAR86889	NOT6-6L	47
28892302	NOT6-6L_FAR86889	NOT6-6L	80
28892303	NOT6-6L_FAR86889	NOT6-6L	77
28892304	NOT6-6L_FAR86889	NOT6-6L	140
28892305	NOT6-6L_FAR86889	NOT6-6L	53
28892306	NOT6-6L_FAR86889	NOT6-6L	96
28892307	NOT6-6L_FAR86889	NOT6-6L	30
28892308	NOT6-6L_FAR86889	NOT6-6L	110
28892309	NOT6-6L_FAR86889	NOT6-6L	140
28892310	NOT6-6L_FAR86889	NOT6-6L	71
28892311	NOT6-6L_FAR86889	NOT6-6L	88
28892312	NOT6-6L_FAR86889	NOT6-6L	134
28892313	NOT6-6L_FAR86889	NOT6-6L	55
28892314	NOT6-6L_FAR86889	NOT6-6L	43
28892315	NOT6-6L_FAR86889	NOT6-6L	27
28892316	NOT6-6L_FAR86889	NOT6-6L	55
28892317	NOT6-6L_FAR86889	NOT6-6L	58
28892318	NOT6-6L_FAR86889	NOT6-6L	44
28892319	NOT6-6L_FAR86889	NOT6-6L	29
28892320	NOT6-6L_FAR86889	NOT6-6L	21
28892321	NOT6-6L_FAR86889	NOT6-6L	49
28892322	NOT6-6L_FAR86889	NOT6-6L	54
28892323	NOT6-6L_FAR86889	NOT6-6L	109
28892324	NOT6-6L_FAR86889	NOT6-6L	51
28892325	NOT6-6L_FAR86889	NOT6-6L	82
28892326	NOT6-6L_FAR86889	NOT6-6L	99
28892327	NOT6-6L_FAR86889	NOT6-6L	47
28892328	NOT6-6L_FAR86889	NOT6-6L	93
28892329	NOT6-6L_FAR86889	NOT6-6L	93
28892330	NOT6-6L_FAR86889	NOT6-6L	90
28892331	NOT6-6L_FAR86889	NOT6-6L	53
28892332	NOT6-6L_FAR86889	NOT6-6L	103
28892333	NOT6-6L_FAR86889	NOT6-6L	148
28892334	NOT6-6L_FAR86889	NOT6-6L	51
28892335	NOT6-6L_FAR86889	NOT6-6L	51
28892336	NOT6-6L_FAR86889	NOT6-6L	71
28892337	NOT6-6L_FAR86889	NOT6-6L	70
28892338	NOT6-6L_FAR86889	NOT6-6L	61
28892339	NOT6-6L_FAR86889	NOT6-6L	90
28892340	NOT6-6L_FAR86889	NOT6-6L	101
28892341	NOT6-6L_FAR86889	NOT6-6L	23
28892342	NOT6-6L_FAR86889	NOT6-6L	98
28892343	NOT6-6L_FAR86889	NOT6-6L	108
28892344	NOT6-6L_FAR86889	NOT6-6L	37
28892345	NOT6-6L_FAR86889	NOT6-6L	163
28892346	NOT6-6L_FAR86889	NOT6-6L	79
28892347	NOT6-6L_FAR86889	NOT6-6L	66
28892348	NOT6-6L_FAR86889	NOT6-6L	71
28892349	NOT6-6L_FAR86889	NOT6-6L	56
28892350	NOT6-6L_FAR86889	NOT6-6L	117
28892351	NOT6-6L_FAR86889	NOT6-6L	138
28892352	NOT6-6L_FAR86889	NOT6-6L	81
28892353	NOT6-6L_FAR86889	NOT6-6L	102
28892354	NOT6-6L_FAR86889	NOT6-6L	33
28892355	NOT6-6L_FAR86889	NOT6-6L	43
28892356	NOT6-6L_FAR86889	NOT6-6L	37
28892357	NOT6-6L_FAR86889	NOT6-6L	92
28892358	NOT6-6L_FAR86889	NOT6-6L	88
28892359	NOT6-6L_FAR86889	NOT6-6L	35
28892360	NOT6-6L_FAR86889	NOT6-6L	34
28892361	NOT6-6L_FAR86889	NOT6-6L	115
28892362	NOT6-6L_FAR86889	NOT6-6L	45
28892363	NOT6-6L_FAR86889	NOT6-6L	57
28892364	NOT6-6L_FAR86889	NOT6-6L	31
28892365	NOT6-6L_FAR86889	NOT6-6L	61
28892366	NOT6-6L_FAR86889	NOT6-6L	162
28892367	NOT6-6L_FAR86889	NOT6-6L	81
28892368	NOT6-6L_FAR86889	NOT6-6L	76
28892369	NOT6-6L_FAR86889	NOT6-6L	133
28892370	NOT6-6L_FAR86889	NOT6-6L	58
28892371	NOT6-6L_FAR86889	NOT6-6L	71
28892372	NOT6-6L_FAR86889	NOT6-6L	112
28892373	NOT6-6L_FAR86889	NOT6-6L	156
28892374	NOT6-6L_FAR86889	NOT6-6L	117
28892375	NOT6-6L_FAR86889	NOT6-6L	115
28892376	NOT6-6L_FAR86889	NOT6-6L	64
28892377	NOT6-6L_FAR86889	NOT6-6L	55
28892378	NOT6-6L_FAR86889	NOT6-6L	158
28892379	NOT6-6L_FAR86889	NOT6-6L	96
28892380	NOT6-6L_FAR86889	NOT6-6L	46
28892381	NOT6-6L_FAR86889	NOT6-6L	33
28892382	NOT6-6L_FAR86889	NOT6-6L	49
28892383	NOT6-6L_FAR86889	NOT6-6L	152
28892384	NOT6-6L_FAR86889	NOT6-6L	125
28892385	NOT6-6L_FAR86889	NOT6-6L	112
28892386	NOT6-6L_FAR86889	NOT6-6L	21
28892387	NOT6-6L_FAR86889	NOT6-6L	72
28892388	NOT6-6L_FAR86889	NOT6-6L	34
28892389	NOT6-6L_FAR86889	NOT6-6L	50
28892390	NOT6-6L_FAR86889	NOT6-6L	7
28892391	NOT6-6L_FAR86889	NOT6-6L	104
28892392	NOT6-6L_FAR86889	NOT6-6L	28
28892393	NOT6-6L_FAR86889	NOT6-6L	17
28892394	NOT6-6L_FAR86889	NOT6-6L	126
28892395	NOT6-6L_FAR86889	NOT6-6L	57
28892396	NOT6-6L_FAR86889	NOT6-6L	124
28892397	NOT6-6L_FAR86889	NOT6-6L	88
28892398	NOT6-6L_FAR86889	NOT6-6L	63
28892399	NOT6-6L_FAR86889	NOT6-6L	52
28892400	NOT6-6L_FAR86889	NOT6-6L	57
28892401	NOT6-6L_FAR86889	NOT6-6L	137
28892402	NOT6-6L_FAR86889	NOT6-6L	90
28892403	NOT6-6L_FAR86889	NOT6-6L	39
28892404	NOT6-6L_FAR86889	NOT6-6L	173
28892405	NOT6-6L_FAR86889	NOT6-6L	76
28892406	NOT6-6L_FAR86889	NOT6-6L	69
28892407	NOT6-6L_FAR86889	NOT6-6L	153
28892408	NOT6-6L_FAR86889	NOT6-6L	62
28892409	NOT6-6L_FAR86889	NOT6-6L	53
28892410	NOT6-6L_FAR86889	NOT6-6L	141
28892411	NOT6-6L_FAR86889	NOT6-6L	51
28892412	NOT6-6L_FAR86889	NOT6-6L	63
28892413	NOT6-6L_FAR86889	NOT6-6L	37
28892414	NOT6-6L_FAR86889	NOT6-6L	23
28892415	NOT6-6L_FAR86889	NOT6-6L	107
28892416	NOT6-6L_FAR86889	NOT6-6L	49
28892417	NOT6-6L_FAR86889	NOT6-6L	56
28892418	NOT6-6L_FAR86889	NOT6-6L	63
28892419	NOT6-6L_FAR86889	NOT6-6L	116
28892420	NOT6-6L_FAR86889	NOT6-6L	73
28892421	NOT6-6L_FAR86889	NOT6-6L	125
28892422	NOT6-6L_FAR86889	NOT6-6L	57
28892423	NOT6-6L_FAR86889	NOT6-6L	95
28892424	NOT6-6L_FAR86889	NOT6-6L	65
28892425	NOT6-6L_FAR86889	NOT6-6L	22
28892426	NOT6-6L_FAR86889	NOT6-6L	65
28892427	NOT6-6L_FAR86889	NOT6-6L	74
28892428	NOT6-6L_FAR86889	NOT6-6L	49
28892429	NOT6-6L_FAR86889	NOT6-6L	132
28892430	NOT6-6L_FAR86889	NOT6-6L	65
28892431	NOT6-6L_FAR86889	NOT6-6L	53
28892432	NOT6-6L_FAR86889	NOT6-6L	26
28892433	NOT6-6L_FAR86889	NOT6-6L	68
28892434	NOT6-6L_FAR86889	NOT6-6L	72
28892435	NOT6-6L_FAR86889	NOT6-6L	88
28892436	NOT6-6L_FAR86889	NOT6-6L	79
28892437	NOT6-6L_FAR86889	NOT6-6L	50
28892438	NOT6-6L_FAR86889	NOT6-6L	51
28892439	NOT6-6L_FAR86889	NOT6-6L	103
28892440	NOT6-6L_FAR86889	NOT6-6L	58
28892441	NOT6-6L_FAR86889	NOT6-6L	69
28892442	NOT6-6L_FAR86889	NOT6-6L	24
28892443	NOT6-6L_FAR86889	NOT6-6L	63
28892444	NOT6-6L_FAR86889	NOT6-6L	35
28892445	NOT6-6L_FAR86889	NOT6-6L	94
28892446	NOT6-6L_FAR86889	NOT6-6L	82
28892447	NOT6-6L_FAR86889	NOT6-6L	40
28892448	NOT6-6L_FAR86889	NOT6-6L	162
28892449	NOT6-6L_FAR86889	NOT6-6L	26
28892450	NOT6-6L_FAR86889	NOT6-6L	89
28892451	NOT6-6L_FAR86889	NOT6-6L	59
28892452	NOT6-6L_FAR86889	NOT6-6L	138
28892453	NOT6-6L_FAR86889	NOT6-6L	108
28892454	NOT6-6L_FAR86889	NOT6-6L	38
28892455	NOT6-6L_FAR86889	NOT6-6L	69
28892456	NOT6-6L_FAR86889	NOT6-6L	44
28892457	NOT6-6L_FAR86889	NOT6-6L	49
28892458	NOT6-6L_FAR86889	NOT6-6L	54
28892459	NOT6-6L_FAR86889	NOT6-6L	65
28892460	NOT6-6L_FAR86889	NOT6-6L	76
28892461	NOT6-6L_FAR86889	NOT6-6L	21
28892462	NOT6-6L_FAR86889	NOT6-6L	24
28892463	NOT6-6L_FAR86889	NOT6-6L	102
28892464	NOT6-6L_FAR86889	NOT6-6L	90
28892465	NOT6-6L_FAR86889	NOT6-6L	47
28892466	NOT6-6L_FAR86889	NOT6-6L	192
28892467	NOT6-6L_FAR86889	NOT6-6L	65
28892468	NOT6-6L_FAR86889	NOT6-6L	57
28892469	NOT6-6L_FAR86889	NOT6-6L	114
28892470	NOT6-6L_FAR86889	NOT6-6L	23
28892471	NOT6-6L_FAR86889	NOT6-6L	47
28892472	NOT6-6L_FAR86889	NOT6-6L	90
28892473	NOT6-6L_FAR86889	NOT6-6L	60
28892474	NOT6-6L_FAR86889	NOT6-6L	51
28892475	NOT6-6L_FAR86889	NOT6-6L	49
28892476	NOT6-6L_FAR86889	NOT6-6L	111
28892477	NOT6-6L_FAR86889	NOT6-6L	170
28892478	NOT6-6L_FAR86889	NOT6-6L	46
28892479	NOT6-6L_FAR86889	NOT6-6L	120
28892480	NOT6-6L_FAR86889	NOT6-6L	185
28892481	NOT6-6L_FAR86889	NOT6-6L	49
28892482	NOT6-6L_FAR86889	NOT6-6L	27
28892483	NOT6-6L_FAR86889	NOT6-6L	67
28892484	NOT6-6L_FAR86889	NOT6-6L	55
28892485	NOT6-6L_FAR86889	NOT6-6L	94
28892486	NOT6-6L_FAR86889	NOT6-6L	68
28892487	NOT6-6L_FAR86889	NOT6-6L	56
28892488	NOT6-6L_FAR86889	NOT6-6L	64
28892489	NOT6-6L_FAR86889	NOT6-6L	39
28892490	NOT6-6L_FAR86889	NOT6-6L	117
28892491	NOT6-6L_FAR86889	NOT6-6L	63
28892492	NOT6-6L_FAR86889	NOT6-6L	10
28892493	NOT6-6L_FAR86889	NOT6-6L	106
28892494	NOT6-6L_FAR86889	NOT6-6L	26
28892495	NOT6-6L_FAR86889	NOT6-6L	131
28892496	NOT6-6L_FAR86889	NOT6-6L	45
28892497	NOT6-6L_FAR86889	NOT6-6L	40
28892498	NOT6-6L_FAR86889	NOT6-6L	59
28892499	NOT6-6L_FAR86889	NOT6-6L	30
28892500	NOT6-6L_FAR86889	NOT6-6L	151
28892501	NOT6-6L_FAR86889	NOT6-6L	68
28892502	NOT6-6L_FAR86889	NOT6-6L	29
28892503	NOT6-6L_FAR86889	NOT6-6L	39
28892504	NOT6-6L_FAR86889	NOT6-6L	54
28892505	NOT6-6L_FAR86889	NOT6-6L	25
28892506	NOT6-6L_FAR86889	NOT6-6L	56
28892507	NOT6-6L_FAR86889	NOT6-6L	62
28892508	NOT6-6L_FAR86889	NOT6-6L	58
28892509	NOT6-6L_FAR86889	NOT6-6L	72
28892510	NOT6-6L_FAR86889	NOT6-6L	68
28892511	NOT6-6L_FAR86889	NOT6-6L	74
28892512	NOT6-6L_FAR86889	NOT6-6L	36
28892513	NOT6-6L_FAR86889	NOT6-6L	91
28892514	NOT6-6L_FAR86889	NOT6-6L	38
28892515	NOT6-6L_FAR86889	NOT6-6L	51
28892516	NOT6-6L_FAR86889	NOT6-6L	97
28892517	NOT6-6L_FAR86889	NOT6-6L	100
28892518	NOT6-6L_FAR86889	NOT6-6L	81
28892519	NOT6-6L_FAR86889	NOT6-6L	67
28892520	NOT6-6L_FAR86889	NOT6-6L	67
28892521	NOT6-6L_FAR86889	NOT6-6L	24
28892522	NOT6-6L_FAR86889	NOT6-6L	100
28892523	NOT6-6L_FAR86889	NOT6-6L	80
28892524	NOT6-6L_FAR86889	NOT6-6L	110
28892525	NOT6-6L_FAR86889	NOT6-6L	63
28892526	NOT6-6L_FAR86889	NOT6-6L	112
28892527	NOT6-6L_FAR86889	NOT6-6L	49
28892528	NOT6-6L_FAR86889	NOT6-6L	102
28892529	NOT6-6L_FAR86889	NOT6-6L	44
28892530	NOT6-6L_FAR86889	NOT6-6L	80
28892531	NOT6-6L_FAR86889	NOT6-6L	45
28892532	NOT6-6L_FAR86889	NOT6-6L	32
28892533	NOT6-6L_FAR86889	NOT6-6L	56
28892534	NOT6-6L_FAR86889	NOT6-6L	106
28892535	NOT6-6L_FAR86889	NOT6-6L	56
28892536	NOT6-6L_FAR86889	NOT6-6L	150
28892537	NOT6-6L_FAR86889	NOT6-6L	63
28892538	NOT6-6L_FAR86889	NOT6-6L	103
28892539	NOT6-6L_FAR86889	NOT6-6L	113
28892540	NOT6-6L_FAR86889	NOT6-6L	106
28892541	NOT6-6L_FAR86889	NOT6-6L	74
28892542	NOT6-6L_FAR86889	NOT6-6L	32
28892543	NOT6-6L_FAR86889	NOT6-6L	60
28892544	NOT6-6L_FAR86889	NOT6-6L	41
28892545	NOT6-6L_FAR86889	NOT6-6L	80
28892546	NOT6-6L_FAR86889	NOT6-6L	32
28892547	NOT6-6L_FAR86889	NOT6-6L	32
28892548	NOT6-6L_FAR86889	NOT6-6L	87
28892549	NOT6-6L_FAR86889	NOT6-6L	40
28892550	NOT6-6L_FAR86889	NOT6-6L	45
28892551	NOT6-6L_FAR86889	NOT6-6L	31
28892552	NOT6-6L_FAR86889	NOT6-6L	82
28892553	NOT6-6L_FAR86889	NOT6-6L	65
28892554	NOT6-6L_FAR86889	NOT6-6L	98
28892555	NOT6-6L_FAR86889	NOT6-6L	75
28892556	NOT6-6L_FAR86889	NOT6-6L	80
28892557	NOT6-6L_FAR86889	NOT6-6L	72
28892558	NOT6-6L_FAR86889	NOT6-6L	95
28892559	NOT6-6L_FAR86889	NOT6-6L	154
28892560	NOT6-6L_FAR86889	NOT6-6L	51
28892561	NOT6-6L_FAR86889	NOT6-6L	91
28892562	NOT6-6L_FAR86889	NOT6-6L	38
28892563	NOT6-6L_FAR86889	NOT6-6L	115
28892564	NOT6-6L_FAR86889	NOT6-6L	68
28892565	NOT6-6L_FAR86889	NOT6-6L	53
28892566	NOT6-6L_FAR86889	NOT6-6L	76
28892567	NOT6-6L_FAR86889	NOT6-6L	114
28892568	NOT6-6L_FAR86889	NOT6-6L	79
28892569	NOT6-6L_FAR86889	NOT6-6L	28
28892570	NOT6-6L_FAR86889	NOT6-6L	98
28892571	NOT6-6L_FAR86889	NOT6-6L	89
28892572	NOT6-6L_FAR86889	NOT6-6L	35
28892573	NOT6-6L_FAR86889	NOT6-6L	132
28892574	NOT6-6L_FAR86889	NOT6-6L	71
28892575	NOT6-6L_FAR86889	NOT6-6L	48
28892576	NOT6-6L_FAR86889	NOT6-6L	42
28892577	NOT6-6L_FAR86889	NOT6-6L	51
28892578	NOT6-6L_FAR86889	NOT6-6L	46
28892579	NOT6-6L_FAR86889	NOT6-6L	65
28892580	NOT6-6L_FAR86889	NOT6-6L	73
28892581	NOT6-6L_FAR86889	NOT6-6L	55
28892582	NOT6-6L_FAR86889	NOT6-6L	35
28892583	NOT6-6L_FAR86889	NOT6-6L	112
28892584	NOT6-6L_FAR86889	NOT6-6L	42
28892585	NOT6-6L_FAR86889	NOT6-6L	70
28892586	NOT6-6L_FAR86889	NOT6-6L	57
28892587	NOT6-6L_FAR86889	NOT6-6L	41
28892588	NOT6-6L_FAR86889	NOT6-6L	20
28892589	NOT6-6L_FAR86889	NOT6-6L	53
28892590	NOT6-6L_FAR86889	NOT6-6L	56
28892591	NOT6-6L_FAR86889	NOT6-6L	110
28892592	NOT6-6L_FAR86889	NOT6-6L	57
28892593	NOT6-6L_FAR86889	NOT6-6L	124
28892594	NOT6-6L_FAR86889	NOT6-6L	89
28892595	NOT6-6L_FAR86889	NOT6-6L	108
28892596	NOT6-6L_FAR86889	NOT6-6L	29
28892597	NOT6-6L_FAR86889	NOT6-6L	98
28892598	NOT6-6L_FAR86889	NOT6-6L	97
28892599	NOT6-6L_FAR86889	NOT6-6L	53
28892600	NOT6-6L_FAR86889	NOT6-6L	64
28892601	NOT6-6L_FAR86889	NOT6-6L	110
28892602	NOT6-6L_FAR86889	NOT6-6L	33
28892603	NOT6-6L_FAR86889	NOT6-6L	121
28892604	NOT6-6L_FAR86889	NOT6-6L	63
28892605	NOT6-6L_FAR86889	NOT6-6L	156
28892606	NOT6-6L_FAR86889	NOT6-6L	33
28892607	NOT6-6L_FAR86889	NOT6-6L	59
28892608	NOT6-6L_FAR86889	NOT6-6L	40
28892609	NOT6-6L_FAR86889	NOT6-6L	45
28892610	NOT6-6L_FAR86889	NOT6-6L	76
28892611	NOT6-6L_FAR86889	NOT6-6L	76
28892612	NOT6-6L_FAR86889	NOT6-6L	87
28892613	NOT6-6L_FAR86889	NOT6-6L	72
28892614	NOT6-6L_FAR86889	NOT6-6L	18
28892615	NOT6-6L_FAR86889	NOT6-6L	36
28892616	NOT6-6L_FAR86889	NOT6-6L	52
28892617	NOT6-6L_FAR86889	NOT6-6L	29
28892618	NOT6-6L_FAR86889	NOT6-6L	63
28892619	NOT6-6L_FAR86889	NOT6-6L	113
28892620	NOT6-6L_FAR86889	NOT6-6L	62
28892621	NOT6-6L_FAR86889	NOT6-6L	102
28892622	NOT6-6L_FAR86889	NOT6-6L	61
28892623	NOT6-6L_FAR86889	NOT6-6L	116
28892624	NOT6-6L_FAR86889	NOT6-6L	62
28892625	NOT6-6L_FAR86889	NOT6-6L	67
28892626	NOT6-6L_FAR86889	NOT6-6L	129
28892627	NOT6-6L_FAR86889	NOT6-6L	107
28892628	NOT6-6L_FAR86889	NOT6-6L	112
28892629	NOT6-6L_FAR86889	NOT6-6L	65
28892630	NOT6-6L_FAR86889	NOT6-6L	99
28892631	NOT6-6L_FAR86889	NOT6-6L	53
28892632	NOT6-6L_FAR86889	NOT6-6L	70
28892633	NOT6-6L_FAR86889	NOT6-6L	111
28892634	NOT6-6L_FAR86889	NOT6-6L	66
28892635	NOT6-6L_FAR86889	NOT6-6L	95
28892636	NOT6-6L_FAR86889	NOT6-6L	99
28892637	NOT6-6L_FAR86889	NOT6-6L	108
28892638	NOT6-6L_FAR86889	NOT6-6L	50
28892639	NOT6-6L_FAR86889	NOT6-6L	103
28892640	NOT6-6L_FAR86889	NOT6-6L	40
28892641	NOT6-6L_FAR86889	NOT6-6L	21
28892642	NOT6-6L_FAR86889	NOT6-6L	41
28892643	NOT6-6L_FAR86889	NOT6-6L	79
28892644	NOT6-6L_FAR86889	NOT6-6L	108
28892645	NOT6-6L_FAR86889	NOT6-6L	49
28892646	NOT6-6L_FAR86889	NOT6-6L	55
28892647	NOT6-6L_FAR86889	NOT6-6L	64
28892648	NOT6-6L_FAR86889	NOT6-6L	129
28892649	NOT6-6L_FAR86889	NOT6-6L	28
28892650	NOT6-6L_FAR86889	NOT6-6L	98
28892651	NOT6-6L_FAR86889	NOT6-6L	63
28892652	NOT6-6L_FAR86889	NOT6-6L	48
28892653	NOT6-6L_FAR86889	NOT6-6L	74
28892654	NOT6-6L_FAR86889	NOT6-6L	43
28892655	NOT6-6L_FAR86889	NOT6-6L	128
28892656	NOT6-6L_FAR86889	NOT6-6L	35
28892657	NOT6-6L_FAR86889	NOT6-6L	39
28892658	NOT6-6L_FAR86889	NOT6-6L	22
28892659	NOT6-6L_FAR86889	NOT6-6L	79
28892660	NOT6-6L_FAR86889	NOT6-6L	52
28892661	NOT6-6L_FAR86889	NOT6-6L	104
28892662	NOT6-6L_FAR86889	NOT6-6L	50
28892663	NOT6-6L_FAR86889	NOT6-6L	60
28892664	NOT6-6L_FAR86889	NOT6-6L	75
28892665	NOT6-6L_FAR86889	NOT6-6L	93
28892666	NOT6-6L_FAR86889	NOT6-6L	66
28892667	NOT6-6L_FAR86889	NOT6-6L	40
28892668	NOT6-6L_FAR86889	NOT6-6L	39
28892669	NOT6-6L_FAR86889	NOT6-6L	86
28892670	NOT6-6L_FAR86889	NOT6-6L	51
28892671	NOT6-6L_FAR86889	NOT6-6L	119
28892672	NOT6-6L_FAR86889	NOT6-6L	64
28892673	NOT6-6L_FAR86889	NOT6-6L	41
28892674	NOT6-6L_FAR86889	NOT6-6L	71
28892675	NOT6-6L_FAR86889	NOT6-6L	69
28892676	NOT6-6L_FAR86889	NOT6-6L	37
28892677	NOT6-6L_FAR86889	NOT6-6L	56
28892678	NOT6-6L_FAR86889	NOT6-6L	73
28892679	NOT6-6L_FAR86889	NOT6-6L	65
28892680	NOT6-6L_FAR86889	NOT6-6L	110
28892681	NOT6-6L_FAR86889	NOT6-6L	45
28892682	NOT6-6L_FAR86889	NOT6-6L	86
28892683	NOT6-6L_FAR86889	NOT6-6L	64
28892684	NOT6-6L_FAR86889	NOT6-6L	139
28892685	NOT6-6L_FAR86889	NOT6-6L	36
28892686	NOT6-6L_FAR86889	NOT6-6L	125
28892687	NOT6-6L_FAR86889	NOT6-6L	98
28892688	NOT6-6L_FAR86889	NOT6-6L	85
28892689	NOT6-6L_FAR86889	NOT6-6L	24
28892690	NOT6-6L_FAR86889	NOT6-6L	47
28892691	NOT6-6L_FAR86889	NOT6-6L	72
28892692	NOT6-6L_FAR86889	NOT6-6L	29
28892693	NOT6-6L_FAR86889	NOT6-6L	34
28892694	NOT6-6L_FAR86889	NOT6-6L	76
28892695	NOT6-6L_FAR86889	NOT6-6L	38
28892696	NOT6-6L_FAR86889	NOT6-6L	49
28892697	NOT6-6L_FAR86889	NOT6-6L	67
28892698	NOT6-6L_FAR86889	NOT6-6L	35
28892699	NOT6-6L_FAR86889	NOT6-6L	32
28892700	NOT6-6L_FAR86889	NOT6-6L	89
28892701	NOT6-6L_FAR86889	NOT6-6L	49
28892702	NOT6-6L_FAR86889	NOT6-6L	88
28892703	NOT6-6L_FAR86889	NOT6-6L	92
28892704	NOT6-6L_FAR86889	NOT6-6L	69
28892705	NOT6-6L_FAR86889	NOT6-6L	48
28892706	NOT6-6L_FAR86889	NOT6-6L	75
28892707	NOT6-6L_FAR86889	NOT6-6L	68
28892708	NOT6-6L_FAR86889	NOT6-6L	56
28892709	NOT6-6L_FAR86889	NOT6-6L	49
28892710	NOT6-6L_FAR86889	NOT6-6L	142
28892711	NOT6-6L_FAR86889	NOT6-6L	64
28892712	NOT6-6L_FAR86889	NOT6-6L	71
28892713	NOT6-6L_FAR86889	NOT6-6L	53
28892714	NOT6-6L_FAR86889	NOT6-6L	82
28892715	NOT6-6L_FAR86889	NOT6-6L	111
28892716	NOT6-6L_FAR86889	NOT6-6L	59
28892717	NOT6-6L_FAR86889	NOT6-6L	11
28892718	NOT6-6L_FAR86889	NOT6-6L	36
28892719	NOT6-6L_FAR86889	NOT6-6L	22
28892720	NOT6-6L_FAR86889	NOT6-6L	52
28892721	NOT6-6L_FAR86889	NOT6-6L	35
28892722	NOT6-6L_FAR86889	NOT6-6L	107
28892723	NOT6-6L_FAR86889	NOT6-6L	82
28892724	NOT6-6L_FAR86889	NOT6-6L	31
28892725	NOT6-6L_FAR86889	NOT6-6L	73
28892726	NOT6-6L_FAR86889	NOT6-6L	57
28892727	NOT6-6L_FAR86889	NOT6-6L	53
28892728	NOT6-6L_FAR86889	NOT6-6L	61
28892729	NOT6-6L_FAR86889	NOT6-6L	115
28892730	NOT6-6L_FAR86889	NOT6-6L	90
28892731	NOT6-6L_FAR86889	NOT6-6L	68
28892732	NOT6-6L_FAR86889	NOT6-6L	61
28892733	NOT6-6L_FAR86889	NOT6-6L	93
28892734	NOT6-6L_FAR86889	NOT6-6L	26
28892735	NOT6-6L_FAR86889	NOT6-6L	57
28892736	NOT6-6L_FAR86889	NOT6-6L	64
28892737	NOT6-6L_FAR86889	NOT6-6L	153
28892738	NOT6-6L_FAR86889	NOT6-6L	50
28892739	NOT6-6L_FAR86889	NOT6-6L	78
28892740	NOT6-6L_FAR86889	NOT6-6L	18
28892741	NOT6-6L_FAR86889	NOT6-6L	38
28892742	NOT6-6L_FAR86889	NOT6-6L	40
28892743	NOT6-6L_FAR86889	NOT6-6L	44
28892744	NOT6-6L_FAR86889	NOT6-6L	80
28892745	NOT6-6L_FAR86889	NOT6-6L	113
28892746	NOT6-6L_FAR86889	NOT6-6L	58
28892747	NOT6-6L_FAR86889	NOT6-6L	49
28892748	NOT6-6L_FAR86889	NOT6-6L	54
28892749	NOT6-6L_FAR86889	NOT6-6L	73
28892750	NOT6-6L_FAR86889	NOT6-6L	36
28892751	NOT6-6L_FAR86889	NOT6-6L	21
28892752	NOT6-6L_FAR86889	NOT6-6L	48
28892753	NOT6-6L_FAR86889	NOT6-6L	68
28892754	NOT6-6L_FAR86889	NOT6-6L	50
28892755	NOT6-6L_FAR86889	NOT6-6L	64
28892756	NOT6-6L_FAR86889	NOT6-6L	89
28892757	NOT6-6L_FAR86889	NOT6-6L	47
28892758	NOT6-6L_FAR86889	NOT6-6L	77
28892759	NOT6-6L_FAR86889	NOT6-6L	115
28892760	NOT6-6L_FAR86889	NOT6-6L	89
28892761	NOT6-6L_FAR86889	NOT6-6L	88
28892762	NOT6-6L_FAR86889	NOT6-6L	67
28892763	NOT6-6L_FAR86889	NOT6-6L	105
28892764	NOT6-6L_FAR86889	NOT6-6L	106
28892765	NOT6-6L_FAR86889	NOT6-6L	43
28892766	NOT6-6L_FAR86889	NOT6-6L	28
28892767	NOT6-6L_FAR86889	NOT6-6L	81
28892768	NOT6-6L_FAR86889	NOT6-6L	131
28892769	NOT6-6L_FAR86889	NOT6-6L	125
28892770	NOT6-6L_FAR86889	NOT6-6L	78
28892771	NOT6-6L_FAR86889	NOT6-6L	118
28892772	NOT6-6L_FAR86889	NOT6-6L	38
28892773	NOT6-6L_FAR86889	NOT6-6L	71
28892774	NOT6-6L_FAR86889	NOT6-6L	33
28892775	NOT6-6L_FAR86889	NOT6-6L	68
28892776	NOT6-6L_FAR86889	NOT6-6L	83
28892777	NOT6-6L_FAR86889	NOT6-6L	57
28892778	NOT6-6L_FAR86889	NOT6-6L	77
28892779	NOT6-6L_FAR86889	NOT6-6L	28
28892780	NOT6-6L_FAR86889	NOT6-6L	104
28892781	NOT6-6L_FAR86889	NOT6-6L	31
28892782	NOT6-6L_FAR86889	NOT6-6L	107
28892783	NOT6-6L_FAR86889	NOT6-6L	47
28892784	NOT6-6L_FAR86889	NOT6-6L	91
28892785	NOT6-6L_FAR86889	NOT6-6L	70
28892786	NOT6-6L_FAR86889	NOT6-6L	84
28892787	NOT6-6L_FAR86889	NOT6-6L	51
28892788	NOT6-6L_FAR86889	NOT6-6L	47
28892789	NOT6-6L_FAR86889	NOT6-6L	89
28892790	NOT6-6L_FAR86889	NOT6-6L	63
28892791	NOT6-6L_FAR86889	NOT6-6L	104
28892792	NOT6-6L_FAR86889	NOT6-6L	112
28892793	NOT6-6L_FAR86889	NOT6-6L	29
28892794	NOT6-6L_FAR86889	NOT6-6L	122
28892795	NOT6-6L_FAR86889	NOT6-6L	37
28892796	NOT6-6L_FAR86889	NOT6-6L	58
28892797	NOT6-6L_FAR86889	NOT6-6L	32
28892798	NOT6-6L_FAR86889	NOT6-6L	47
28892799	NOT6-6L_FAR86889	NOT6-6L	98
28892800	NOT6-6L_FAR86889	NOT6-6L	36
28892801	NOT6-6L_FAR86889	NOT6-6L	95
28892802	NOT6-6L_FAR86889	NOT6-6L	45
28892803	NOT6-6L_FAR86889	NOT6-6L	69
28892804	NOT6-6L_FAR86889	NOT6-6L	48
28892805	NOT6-6L_FAR86889	NOT6-6L	62
28892806	NOT6-6L_FAR86889	NOT6-6L	112
28892807	NOT6-6L_FAR86889	NOT6-6L	94
28892808	NOT6-6L_FAR86889	NOT6-6L	66
28892809	NOT6-6L_FAR86889	NOT6-6L	56
28892810	NOT6-6L_FAR86889	NOT6-6L	109
28892811	NOT6-6L_FAR86889	NOT6-6L	84
28892812	NOT6-6L_FAR86889	NOT6-6L	75
28892813	NOT6-6L_FAR86889	NOT6-6L	35
28892814	NOT6-6L_FAR86889	NOT6-6L	54
28892815	NOT6-6L_FAR86889	NOT6-6L	51
28892816	NOT6-6L_FAR86889	NOT6-6L	121
28892817	NOT6-6L_FAR86889	NOT6-6L	71
28892818	NOT6-6L_FAR86889	NOT6-6L	100
28892819	NOT6-6L_FAR86889	NOT6-6L	55
28892820	NOT6-6L_FAR86889	NOT6-6L	38
28892821	NOT6-6L_FAR86889	NOT6-6L	52
28892822	NOT6-6L_FAR86889	NOT6-6L	79
28892823	NOT6-6L_FAR86889	NOT6-6L	25
28892824	NOT6-6L_FAR86889	NOT6-6L	40
28892825	NOT6-6L_FAR86889	NOT6-6L	37
28892826	NOT6-6L_FAR86889	NOT6-6L	94
28892827	NOT6-6L_FAR86889	NOT6-6L	79
28892828	NOT6-6L_FAR86889	NOT6-6L	85
28892829	NOT6-6L_FAR86889	NOT6-6L	109
28892830	NOT6-6L_FAR86889	NOT6-6L	82
28892831	NOT6-6L_FAR86889	NOT6-6L	62
28892832	NOT6-6L_FAR86889	NOT6-6L	28
28892833	NOT6-6L_FAR86889	NOT6-6L	92
28892834	NOT6-6L_FAR86889	NOT6-6L	94
28892835	NOT6-6L_FAR86889	NOT6-6L	50
28892836	NOT6-6L_FAR86889	NOT6-6L	59
28892837	NOT6-6L_FAR86889	NOT6-6L	42
28892838	NOT6-6L_FAR86889	NOT6-6L	40
28892839	NOT6-6L_FAR86889	NOT6-6L	43
28892840	NOT6-6L_FAR86889	NOT6-6L	41
28892841	NOT6-6L_FAR86889	NOT6-6L	118
28892842	NOT6-6L_FAR86889	NOT6-6L	49
28892843	NOT6-6L_FAR86889	NOT6-6L	38
28892844	NOT6-6L_FAR86889	NOT6-6L	56
28892845	NOT6-6L_FAR86889	NOT6-6L	144
28892846	NOT6-6L_FAR86889	NOT6-6L	83
28892847	NOT6-6L_FAR86889	NOT6-6L	55
28892848	NOT6-6L_FAR86889	NOT6-6L	67
28892849	NOT6-6L_FAR86889	NOT6-6L	88
28892850	NOT6-6L_FAR86889	NOT6-6L	83
28892851	NOT6-6L_FAR86889	NOT6-6L	61
28892852	NOT6-6L_FAR86889	NOT6-6L	122
28892853	NOT6-6L_FAR86889	NOT6-6L	76
28892854	NOT6-6L_FAR86889	NOT6-6L	60
28892855	NOT6-6L_FAR86889	NOT6-6L	65
28892856	NOT6-6L_FAR86889	NOT6-6L	58
28892857	NOT6-6L_FAR86889	NOT6-6L	60
28892858	NOT6-6L_FAR86889	NOT6-6L	48
28892859	NOT6-6L_FAR86889	NOT6-6L	26
28892860	NOT6-6L_FAR86889	NOT6-6L	34
28892861	NOT6-6L_FAR86889	NOT6-6L	108
28892862	NOT6-6L_FAR86889	NOT6-6L	46
28892863	NOT6-6L_FAR86889	NOT6-6L	82
28892864	NOT6-6L_FAR86889	NOT6-6L	11
28892865	NOT6-6L_FAR86889	NOT6-6L	146
28892866	NOT6-6L_FAR86889	NOT6-6L	116
28892867	NOT6-6L_FAR86889	NOT6-6L	37
28892868	NOT6-6L_FAR86889	NOT6-6L	67
28892869	NOT6-6L_FAR86889	NOT6-6L	84
28892870	NOT6-6L_FAR86889	NOT6-6L	78
28892871	NOT6-6L_FAR86889	NOT6-6L	62
28892872	NOT6-6L_FAR86889	NOT6-6L	31
28892873	NOT6-6L_FAR86889	NOT6-6L	44
28892874	NOT6-6L_FAR86889	NOT6-6L	110
28892875	NOT6-6L_FAR86889	NOT6-6L	117
28892876	NOT6-6L_FAR86889	NOT6-6L	53
28892877	NOT6-6L_FAR86889	NOT6-6L	72
28892878	NOT6-6L_FAR86889	NOT6-6L	155
28892879	NOT6-6L_FAR86889	NOT6-6L	39
28892880	NOT6-6L_FAR86889	NOT6-6L	87
28892881	NOT6-6L_FAR86889	NOT6-6L	70
28892882	NOT6-6L_FAR86889	NOT6-6L	23
28892883	NOT6-6L_FAR86889	NOT6-6L	41
28892884	NOT6-6L_FAR86889	NOT6-6L	82
28892885	NOT6-6L_FAR86889	NOT6-6L	101
28892886	NOT6-6L_FAR86889	NOT6-6L	88
28892887	NOT6-6L_FAR86889	NOT6-6L	22
28892888	NOT6-6L_FAR86889	NOT6-6L	67
28892889	NOT6-6L_FAR86889	NOT6-6L	67
28892890	NOT6-6L_FAR86889	NOT6-6L	90
28892891	NOT6-6L_FAR86889	NOT6-6L	61
28892892	NOT6-6L_FAR86889	NOT6-6L	28
28892893	NOT6-6L_FAR86889	NOT6-6L	76
28892894	NOT6-6L_FAR86889	NOT6-6L	114
28892895	NOT6-6L_FAR86889	NOT6-6L	59
28892896	NOT6-6L_FAR86889	NOT6-6L	83
28892897	NOT6-6L_FAR86889	NOT6-6L	119
28892898	NOT6-6L_FAR86889	NOT6-6L	94
28892899	NOT6-6L_FAR86889	NOT6-6L	31
28892900	NOT6-6L_FAR86889	NOT6-6L	40
28892901	NOT6-6L_FAR86889	NOT6-6L	78
28892902	NOT6-6L_FAR86889	NOT6-6L	78
28892903	NOT6-6L_FAR86889	NOT6-6L	45
28892904	NOT6-6L_FAR86889	NOT6-6L	49
28892905	NOT6-6L_FAR86889	NOT6-6L	53
28892906	NOT6-6L_FAR86889	NOT6-6L	65
28892907	NOT6-6L_FAR86889	NOT6-6L	128
28892908	NOT6-6L_FAR86889	NOT6-6L	67
28892909	NOT6-6L_FAR86889	NOT6-6L	89
28892910	NOT6-6L_FAR86889	NOT6-6L	73
28892911	NOT6-6L_FAR86889	NOT6-6L	24
28892912	NOT6-6L_FAR86889	NOT6-6L	66
28892913	NOT6-6L_FAR86889	NOT6-6L	53
28892914	NOT6-6L_FAR86889	NOT6-6L	87
28892915	NOT6-6L_FAR86889	NOT6-6L	30
28892916	NOT6-6L_FAR86889	NOT6-6L	85
28892917	NOT6-6L_FAR86889	NOT6-6L	62
28892918	NOT6-6L_FAR86889	NOT6-6L	113
28892919	NOT6-6L_FAR86889	NOT6-6L	52
28892920	NOT6-6L_FAR86889	NOT6-6L	79
28892921	NOT6-6L_FAR86889	NOT6-6L	122
28892922	NOT6-6L_FAR86889	NOT6-6L	76
28892923	NOT6-6L_FAR86889	NOT6-6L	53
28892924	NOT6-6L_FAR86889	NOT6-6L	64
28892925	NOT6-6L_FAR86889	NOT6-6L	74
28892926	NOT6-6L_FAR86889	NOT6-6L	47
28892927	NOT6-6L_FAR86889	NOT6-6L	44
28892928	NOT6-6L_FAR86889	NOT6-6L	60
28892929	NOT6-6L_FAR86889	NOT6-6L	69
28892930	NOT6-6L_FAR86889	NOT6-6L	81
28892931	NOT6-6L_FAR86889	NOT6-6L	75
28892932	NOT6-6L_FAR86889	NOT6-6L	47
28892933	NOT6-6L_FAR86889	NOT6-6L	53
28892934	NOT6-6L_FAR86889	NOT6-6L	78
28892935	NOT6-6L_FAR86889	NOT6-6L	42
28892936	NOT6-6L_FAR86889	NOT6-6L	119
28892937	NOT6-6L_FAR86889	NOT6-6L	30
28892938	NOT6-6L_FAR86889	NOT6-6L	62
28892939	NOT6-6L_FAR86889	NOT6-6L	63
28892940	NOT6-6L_FAR86889	NOT6-6L	112
28892941	NOT6-6L_FAR86889	NOT6-6L	13
28892942	NOT6-6L_FAR86889	NOT6-6L	20
28892943	NOT6-6L_FAR86889	NOT6-6L	71
28892944	NOT6-6L_FAR86889	NOT6-6L	57
28892945	NOT6-6L_FAR86889	NOT6-6L	34
28892946	NOT6-6L_FAR86889	NOT6-6L	47
28892947	NOT6-6L_FAR86889	NOT6-6L	64
28892948	NOT6-6L_FAR86889	NOT6-6L	37
28892949	NOT6-6L_FAR86889	NOT6-6L	71
28892950	NOT6-6L_FAR86889	NOT6-6L	52
28892951	NOT6-6L_FAR86889	NOT6-6L	75
28892952	NOT6-6L_FAR86889	NOT6-6L	126
28892953	NOT6-6L_FAR86889	NOT6-6L	69
28892954	NOT6-6L_FAR86889	NOT6-6L	25
28892955	NOT6-6L_FAR86889	NOT6-6L	91
28892956	NOT6-6L_FAR86889	NOT6-6L	22
28892957	NOT6-6L_FAR86889	NOT6-6L	11
28892958	NOT6-6L_FAR86889	NOT6-6L	70
28892959	NOT6-6L_FAR86889	NOT6-6L	30
28892960	NOT6-6L_FAR86889	NOT6-6L	151
28892961	NOT6-6L_FAR86889	NOT6-6L	78
28892962	NOT6-6L_FAR86889	NOT6-6L	39
28892963	NOT6-6L_FAR86889	NOT6-6L	63
28892964	NOT6-6L_FAR86889	NOT6-6L	81
28892965	NOT6-6L_FAR86889	NOT6-6L	22
28892966	NOT6-6L_FAR86889	NOT6-6L	44
28892967	NOT6-6L_FAR86889	NOT6-6L	37
28892968	NOT6-6L_FAR86889	NOT6-6L	133
28892969	NOT6-6L_FAR86889	NOT6-6L	65
28892970	NOT6-6L_FAR86889	NOT6-6L	29
28892971	NOT6-6L_FAR86889	NOT6-6L	42
28892972	NOT6-6L_FAR86889	NOT6-6L	56
28892973	NOT6-6L_FAR86889	NOT6-6L	49
28892974	NOT6-6L_FAR86889	NOT6-6L	59
28892975	NOT6-6L_FAR86889	NOT6-6L	113
28892976	NOT6-6L_FAR86889	NOT6-6L	57
28892977	NOT6-6L_FAR86889	NOT6-6L	49
28892978	NOT6-6L_FAR86889	NOT6-6L	27
28892979	NOT6-6L_FAR86889	NOT6-6L	27
28892980	NOT6-6L_FAR86889	NOT6-6L	42
28892981	NOT6-6L_FAR86889	NOT6-6L	69
28892982	NOT6-6L_FAR86889	NOT6-6L	14
28892983	NOT6-6L_FAR86889	NOT6-6L	29
28892984	NOT6-6L_FAR86889	NOT6-6L	50
28892985	NOT6-6L_FAR86889	NOT6-6L	27
28892986	NOT6-6L_FAR86889	NOT6-6L	62
28892987	NOT6-6L_FAR86889	NOT6-6L	20
28892988	NOT6-6L_FAR86889	NOT6-6L	61
28892989	NOT6-6L_FAR86889	NOT6-6L	99
28892990	NOT6-6L_FAR86889	NOT6-6L	42
28892991	NOT6-6L_FAR86889	NOT6-6L	60
28892992	NOT6-6L_FAR86889	NOT6-6L	37
28892993	NOT6-6L_FAR86889	NOT6-6L	75
28892994	NOT6-6L_FAR86889	NOT6-6L	57
28892995	NOT6-6L_FAR86889	NOT6-6L	48
28892996	NOT6-6L_FAR86889	NOT6-6L	59
28892997	NOT6-6L_FAR86889	NOT6-6L	74
28892998	NOT6-6L_FAR86889	NOT6-6L	42
28892999	NOT6-6L_FAR86889	NOT6-6L	113
28893000	NOT6-6L_FAR86889	NOT6-6L	54
28893001	NOT6-6L_FAR86889	NOT6-6L	93
28893002	NOT6-6L_FAR86889	NOT6-6L	73
28893003	NOT6-6L_FAR86889	NOT6-6L	99
28893004	NOT6-6L_FAR86889	NOT6-6L	102
28893005	NOT6-6L_FAR86889	NOT6-6L	48
28893006	NOT6-6L_FAR86889	NOT6-6L	202
28893007	NOT6-6L_FAR86889	NOT6-6L	116
28893008	NOT6-6L_FAR86889	NOT6-6L	33
28893009	NOT6-6L_FAR86889	NOT6-6L	48
28893010	NOT6-6L_FAR86889	NOT6-6L	60
28893011	NOT6-6L_FAR86889	NOT6-6L	54
28893012	NOT6-6L_FAR86889	NOT6-6L	38
28893013	NOT6-6L_FAR86889	NOT6-6L	70
28893014	NOT6-6L_FAR86889	NOT6-6L	223
28893015	NOT6-6L_FAR86889	NOT6-6L	116
28893016	NOT6-6L_FAR86889	NOT6-6L	110
28893017	NOT6-6L_FAR86889	NOT6-6L	23
28893018	NOT6-6L_FAR86889	NOT6-6L	84
28893019	NOT6-6L_FAR86889	NOT6-6L	57
28893020	NOT6-6L_FAR86889	NOT6-6L	33
28893021	NOT6-6L_FAR86889	NOT6-6L	103
28893022	NOT6-6L_FAR86889	NOT6-6L	62
28893023	NOT6-6L_FAR86889	NOT6-6L	81
28893024	NOT6-6L_FAR86889	NOT6-6L	91
28893025	NOT6-6L_FAR86889	NOT6-6L	117
28893026	NOT6-6L_FAR86889	NOT6-6L	47
28893027	NOT6-6L_FAR86889	NOT6-6L	111
28893028	NOT6-6L_FAR86889	NOT6-6L	113
28893029	NOT6-6L_FAR86889	NOT6-6L	35
28893030	NOT6-6L_FAR86889	NOT6-6L	66
28893031	NOT6-6L_FAR86889	NOT6-6L	126
28893032	NOT6-6L_FAR86889	NOT6-6L	61
28893033	NOT6-6L_FAR86889	NOT6-6L	113
28893034	NOT6-6L_FAR86889	NOT6-6L	105
28893035	NOT6-6L_FAR86889	NOT6-6L	29
28893036	NOT6-6L_FAR86889	NOT6-6L	30
28893037	NOT6-6L_FAR86889	NOT6-6L	86
28893038	NOT6-6L_FAR86889	NOT6-6L	115
28893039	NOT6-6L_FAR86889	NOT6-6L	131
28893040	NOT6-6L_FAR86889	NOT6-6L	52
28893041	NOT6-6L_FAR86889	NOT6-6L	68
28893042	NOT6-6L_FAR86889	NOT6-6L	134
28893043	NOT6-6L_FAR86889	NOT6-6L	96
28893044	NOT6-6L_FAR86889	NOT6-6L	87
28893045	NOT6-6L_FAR86889	NOT6-6L	137
28893046	NOT6-6L_FAR86889	NOT6-6L	108
28893047	NOT6-6L_FAR86889	NOT6-6L	61
28893048	NOT6-6L_FAR86889	NOT6-6L	112
28893049	NOT6-6L_FAR86889	NOT6-6L	70
28893050	NOT6-6L_FAR86889	NOT6-6L	88
28893051	NOT6-6L_FAR86889	NOT6-6L	33
28893052	NOT6-6L_FAR86889	NOT6-6L	37
28893053	NOT6-6L_FAR86889	NOT6-6L	104
28893054	NOT6-6L_FAR86889	NOT6-6L	120
28893055	NOT6-6L_FAR86889	NOT6-6L	146
28893056	NOT6-6L_FAR86889	NOT6-6L	94
28893057	NOT6-6L_FAR86889	NOT6-6L	111
28893058	NOT6-6L_FAR86889	NOT6-6L	100
28893059	NOT6-6L_FAR86889	NOT6-6L	51
28893060	NOT6-6L_FAR86889	NOT6-6L	80
28893061	NOT6-6L_FAR86889	NOT6-6L	76
28893062	NOT6-6L_FAR86889	NOT6-6L	46
28893063	NOT6-6L_FAR86889	NOT6-6L	153
28893064	NOT6-6L_FAR86889	NOT6-6L	78
28893065	NOT6-6L_FAR86889	NOT6-6L	146
28893066	NOT6-6L_FAR86889	NOT6-6L	136
28893067	NOT6-6L_FAR86889	NOT6-6L	94
28893068	NOT6-6L_FAR86889	NOT6-6L	100
28893069	NOT6-6L_FAR86889	NOT6-6L	266
28893070	NOT6-6L_FAR86889	NOT6-6L	25
28893071	NOT6-6L_FAR86889	NOT6-6L	51
28893072	NOT6-6L_FAR86889	NOT6-6L	130
28893073	NOT6-6L_FAR86889	NOT6-6L	147
28893074	NOT6-6L_FAR86889	NOT6-6L	69
28893075	NOT6-6L_FAR86889	NOT6-6L	94
28893076	NOT6-6L_FAR86889	NOT6-6L	51
28893077	NOT6-6L_FAR86889	NOT6-6L	167
28893078	NOT6-6L_FAR86889	NOT6-6L	96
28893079	NOT6-6L_FAR86889	NOT6-6L	86
28893080	NOT6-6L_FAR86889	NOT6-6L	79
28893081	NOT6-6L_FAR86889	NOT6-6L	139
28893082	NOT6-6L_FAR86889	NOT6-6L	107
28893083	NOT6-6L_FAR86889	NOT6-6L	35
28893084	NOT6-6L_FAR86889	NOT6-6L	92
28893085	NOT6-6L_FAR86889	NOT6-6L	99
28893086	NOT6-6L_FAR86889	NOT6-6L	84
28893087	NOT6-6L_FAR86889	NOT6-6L	83
28893088	NOT6-6L_FAR86889	NOT6-6L	133
28893089	NOT6-6L_FAR86889	NOT6-6L	45
28893090	NOT6-6L_FAR86889	NOT6-6L	52
28893091	NOT6-6L_FAR86889	NOT6-6L	66
28893092	NOT6-6L_FAR86889	NOT6-6L	87
28893093	NOT6-6L_FAR86889	NOT6-6L	84
28893094	NOT6-6L_FAR86889	NOT6-6L	66
28893095	NOT6-6L_FAR86889	NOT6-6L	65
28893096	NOT6-6L_FAR86889	NOT6-6L	84
28893097	NOT6-6L_FAR86889	NOT6-6L	42
28893098	NOT6-6L_FAR86889	NOT6-6L	82
28893099	NOT6-6L_FAR86889	NOT6-6L	97
28893100	NOT6-6L_FAR86889	NOT6-6L	56
28893101	NOT6-6L_FAR86889	NOT6-6L	70
28893102	NOT6-6L_FAR86889	NOT6-6L	91
28893103	NOT6-6L_FAR86889	NOT6-6L	161
28893104	NOT6-6L_FAR86889	NOT6-6L	46
28893105	NOT6-6L_FAR86889	NOT6-6L	155
28893106	NOT6-6L_FAR86889	NOT6-6L	41
28893107	NOT6-6L_FAR86889	NOT6-6L	43
28893108	NOT6-6L_FAR86889	NOT6-6L	121
28893109	NOT6-6L_FAR86889	NOT6-6L	46
28893110	NOT6-6L_FAR86889	NOT6-6L	183
28893111	NOT6-6L_FAR86889	NOT6-6L	52
28893112	NOT6-6L_FAR86889	NOT6-6L	66
28893113	NOT6-6L_FAR86889	NOT6-6L	181
28893114	NOT6-6L_FAR86889	NOT6-6L	82
28893115	NOT6-6L_FAR86889	NOT6-6L	53
28893116	NOT6-6L_FAR86889	NOT6-6L	118
28893117	NOT6-6L_FAR86889	NOT6-6L	39
28893118	NOT6-6L_FAR86889	NOT6-6L	94
28893119	NOT6-6L_FAR86889	NOT6-6L	104
28893120	NOT6-6L_FAR86889	NOT6-6L	78
28893121	NOT6-6L_FAR86889	NOT6-6L	49
28893122	NOT6-6L_FAR86889	NOT6-6L	204
28893123	NOT6-6L_FAR86889	NOT6-6L	32
28893124	NOT6-6L_FAR86889	NOT6-6L	98
28893125	NOT6-6L_FAR86889	NOT6-6L	65
28893126	NOT6-6L_FAR86889	NOT6-6L	75
28893127	NOT6-6L_FAR86889	NOT6-6L	46
28893128	NOT6-6L_FAR86889	NOT6-6L	65
28893129	NOT6-6L_FAR86889	NOT6-6L	21
28893130	NOT6-6L_FAR86889	NOT6-6L	161
28893131	NOT6-6L_FAR86889	NOT6-6L	60
28893132	NOT6-6L_FAR86889	NOT6-6L	82
28893133	NOT6-6L_FAR86889	NOT6-6L	54
28893134	NOT6-6L_FAR86889	NOT6-6L	109
28893135	NOT6-6L_FAR86889	NOT6-6L	62
28893136	NOT6-6L_FAR86889	NOT6-6L	264
28893137	NOT6-6L_FAR86889	NOT6-6L	58
28893138	NOT6-6L_FAR86889	NOT6-6L	63
28893139	NOT6-6L_FAR86889	NOT6-6L	119
28893140	NOT6-6L_FAR86889	NOT6-6L	99
28893141	NOT6-6L_FAR86889	NOT6-6L	74
28893142	NOT6-6L_FAR86889	NOT6-6L	157
28893143	NOT6-6L_FAR86889	NOT6-6L	240
28893144	NOT6-6L_FAR86889	NOT6-6L	64
28893145	NOT6-6L_FAR86889	NOT6-6L	133
28893146	NOT6-6L_FAR86889	NOT6-6L	51
28893147	NOT6-6L_FAR86889	NOT6-6L	108
28893148	NOT6-6L_FAR86889	NOT6-6L	83
28893149	NOT6-6L_FAR86889	NOT6-6L	45
28893150	NOT6-6L_FAR86889	NOT6-6L	164
28893151	NOT6-6L_FAR86889	NOT6-6L	68
28893152	NOT6-6L_FAR86889	NOT6-6L	78
28893153	NOT6-6L_FAR86889	NOT6-6L	50
28893154	NOT6-6L_FAR86889	NOT6-6L	59
28893155	NOT6-6L_FAR86889	NOT6-6L	86
28893156	NOT6-6L_FAR86889	NOT6-6L	42
28893157	NOT6-6L_FAR86889	NOT6-6L	78
28893158	NOT6-6L_FAR86889	NOT6-6L	57
28893159	NOT6-6L_FAR86889	NOT6-6L	67
28893160	NOT6-6L_FAR86889	NOT6-6L	39
28893161	NOT6-6L_FAR86889	NOT6-6L	102
28893162	NOT6-6L_FAR86889	NOT6-6L	73
28893163	NOT6-6L_FAR86889	NOT6-6L	42
28893164	NOT6-6L_FAR86889	NOT6-6L	77
28893165	NOT6-6L_FAR86889	NOT6-6L	39
28893166	NOT6-6L_FAR86889	NOT6-6L	88
28893167	NOT6-6L_FAR86889	NOT6-6L	95
28893168	NOT6-6L_FAR86889	NOT6-6L	184
28893169	NOT6-6L_FAR86889	NOT6-6L	128
28893170	NOT6-6L_FAR86889	NOT6-6L	93
28893171	NOT6-6L_FAR86889	NOT6-6L	41
28893172	NOT6-6L_FAR86889	NOT6-6L	149
28893173	NOT6-6L_FAR86889	NOT6-6L	71
28893174	NOT6-6L_FAR86889	NOT6-6L	71
28893175	NOT6-6L_FAR86889	NOT6-6L	125
28893176	NOT6-6L_FAR86889	NOT6-6L	96
28893177	NOT6-6L_FAR86889	NOT6-6L	70
28893178	NOT6-6L_FAR86889	NOT6-6L	23
28893179	NOT6-6L_FAR86889	NOT6-6L	51
28893180	NOT6-6L_FAR86889	NOT6-6L	131
28893181	NOT6-6L_FAR86889	NOT6-6L	182
28893182	NOT6-6L_FAR86889	NOT6-6L	66
28893183	NOT6-6L_FAR86889	NOT6-6L	101
28893184	NOT6-6L_FAR86889	NOT6-6L	50
28893185	NOT6-6L_FAR86889	NOT6-6L	248
28893186	NOT6-6L_FAR86889	NOT6-6L	62
28893187	NOT6-6L_FAR86889	NOT6-6L	142
28893188	NOT6-6L_FAR86889	NOT6-6L	130
28893189	NOT6-6L_FAR86889	NOT6-6L	166
28893190	NOT6-6L_FAR86889	NOT6-6L	120
28893191	NOT6-6L_FAR86889	NOT6-6L	84
28893192	NOT6-6L_FAR86889	NOT6-6L	10
28893193	NOT6-6L_FAR86889	NOT6-6L	124
28893194	NOT6-6L_FAR86889	NOT6-6L	98
28893195	NOT6-6L_FAR86889	NOT6-6L	30
28893196	NOT6-6L_FAR86889	NOT6-6L	150
28893197	NOT6-6L_FAR86889	NOT6-6L	133
28893198	NOT6-6L_FAR86889	NOT6-6L	72
28893199	NOT6-6L_FAR86889	NOT6-6L	52
28893200	NOT6-6L_FAR86889	NOT6-6L	118
28893201	NOT6-6L_FAR86889	NOT6-6L	100
28893202	NOT6-6L_FAR86889	NOT6-6L	109
28893203	NOT6-6L_FAR86889	NOT6-6L	117
28893204	NOT6-6L_FAR86889	NOT6-6L	47
28893205	NOT6-6L_FAR86889	NOT6-6L	57
28893206	NOT6-6L_FAR86889	NOT6-6L	42
28893207	NOT6-6L_FAR86889	NOT6-6L	7
28893208	NOT6-6L_FAR86889	NOT6-6L	84
28893209	NOT6-6L_FAR86889	NOT6-6L	133
28893210	NOT6-6L_FAR86889	NOT6-6L	103
28893211	NOT6-6L_FAR86889	NOT6-6L	87
28893212	NOT6-6L_FAR86889	NOT6-6L	53
28893213	NOT6-6L_FAR86889	NOT6-6L	60
28893214	NOT6-6L_FAR86889	NOT6-6L	187
28893215	NOT6-6L_FAR86889	NOT6-6L	41
28893216	NOT6-6L_FAR86889	NOT6-6L	139
28893217	NOT6-6L_FAR86889	NOT6-6L	12
28893218	NOT6-6L_FAR86889	NOT6-6L	45
28893219	NOT6-6L_FAR86889	NOT6-6L	165
28893220	NOT6-6L_FAR86889	NOT6-6L	54
28893221	NOT6-6L_FAR86889	NOT6-6L	90
28893222	NOT6-6L_FAR86889	NOT6-6L	67
28893223	NOT6-6L_FAR86889	NOT6-6L	100
28893224	NOT6-6L_FAR86889	NOT6-6L	151
28893225	NOT6-6L_FAR86889	NOT6-6L	220
28893226	NOT6-6L_FAR86889	NOT6-6L	156
28893227	NOT6-6L_FAR86889	NOT6-6L	144
28893228	NOT6-6L_FAR86889	NOT6-6L	70
28893229	NOT6-6L_FAR86889	NOT6-6L	68
28893230	NOT6-6L_FAR86889	NOT6-6L	229
28893231	NOT6-6L_FAR86889	NOT6-6L	251
28893232	NOT6-6L_FAR86889	NOT6-6L	70
28893233	NOT6-6L_FAR86889	NOT6-6L	87
28893234	NOT6-6L_FAR86889	NOT6-6L	59
28893235	NOT6-6L_FAR86889	NOT6-6L	282
28893236	NOT6-6L_FAR86889	NOT6-6L	78
28893237	NOT6-6L_FAR86889	NOT6-6L	180
28893238	NOT6-6L_FAR86889	NOT6-6L	121
28893239	NOT6-6L_FAR86889	NOT6-6L	100
28893240	NOT6-6L_FAR86889	NOT6-6L	160
28893241	NOT6-6L_FAR86889	NOT6-6L	141
28893242	NOT6-6L_FAR86889	NOT6-6L	104
28893243	NOT6-6L_FAR86889	NOT6-6L	138
28893244	NOT6-6L_FAR86889	NOT6-6L	52
28893245	NOT6-6L_FAR86889	NOT6-6L	44
28893246	NOT6-6L_FAR86889	NOT6-6L	80
28893247	NOT6-6L_FAR86889	NOT6-6L	172
28893248	NOT6-6L_FAR86889	NOT6-6L	47
28893249	NOT6-6L_FAR86889	NOT6-6L	112
28893250	NOT6-6L_FAR86889	NOT6-6L	271
28893251	NOT6-6L_FAR86889	NOT6-6L	51
28893252	NOT6-6L_FAR86889	NOT6-6L	94
28893253	NOT6-6L_FAR86889	NOT6-6L	26
28893254	NOT6-6L_FAR86889	NOT6-6L	121
28893255	NOT6-6L_FAR86889	NOT6-6L	103
28893256	NOT6-6L_FAR86889	NOT6-6L	39
28893257	NOT6-6L_FAR86889	NOT6-6L	163
28893258	NOT6-6L_FAR86889	NOT6-6L	206
28893259	NOT6-6L_FAR86889	NOT6-6L	49
28893260	NOT6-6L_FAR86889	NOT6-6L	115
28893261	NOT6-6L_FAR86889	NOT6-6L	96
28893262	NOT6-6L_FAR86889	NOT6-6L	91
28893263	NOT6-6L_FAR86889	NOT6-6L	205
28893264	NOT6-6L_FAR86889	NOT6-6L	53
28893265	NOT6-6L_FAR86889	NOT6-6L	60
28893266	NOT6-6L_FAR86889	NOT6-6L	78
28893267	NOT6-6L_FAR86889	NOT6-6L	90
28893268	NOT6-6L_FAR86889	NOT6-6L	65
28893269	NOT6-6L_FAR86889	NOT6-6L	113
28893270	NOT6-6L_FAR86889	NOT6-6L	84
28893271	NOT6-6L_FAR86889	NOT6-6L	121
28893272	NOT6-6L_FAR86889	NOT6-6L	185
28893273	NOT6-6L_FAR86889	NOT6-6L	67
28893274	NOT6-6L_FAR86889	NOT6-6L	162
28893275	NOT6-6L_FAR86889	NOT6-6L	46
28893276	NOT6-6L_FAR86889	NOT6-6L	86
28893277	NOT6-6L_FAR86889	NOT6-6L	114
28893278	NOT6-6L_FAR86889	NOT6-6L	68
28893279	NOT6-6L_FAR86889	NOT6-6L	91
28893280	NOT6-6L_FAR86889	NOT6-6L	99
28893281	NOT6-6L_FAR86889	NOT6-6L	117
28893282	NOT6-6L_FAR86889	NOT6-6L	149
28893283	NOT6-6L_FAR86889	NOT6-6L	116
28893284	NOT6-6L_FAR86889	NOT6-6L	169
28893285	NOT6-6L_FAR86889	NOT6-6L	110
28893286	NOT6-6L_FAR86889	NOT6-6L	208
28893287	NOT6-6L_FAR86889	NOT6-6L	76
28893288	NOT6-6L_FAR86889	NOT6-6L	98
28893289	NOT6-6L_FAR86889	NOT6-6L	53
28893290	NOT6-6L_FAR86889	NOT6-6L	73
28893291	NOT6-6L_FAR86889	NOT6-6L	105
28893292	NOT6-6L_FAR86889	NOT6-6L	46
28893293	NOT6-6L_FAR86889	NOT6-6L	134
28893294	NOT6-6L_FAR86889	NOT6-6L	170
28893295	NOT6-6L_FAR86889	NOT6-6L	278
28893296	NOT6-6L_FAR86889	NOT6-6L	60
28893297	NOT6-6L_FAR86889	NOT6-6L	75
28893298	NOT6-6L_FAR86889	NOT6-6L	96
28893299	NOT6-6L_FAR86889	NOT6-6L	92
28893300	NOT6-6L_FAR86889	NOT6-6L	93
28893301	NOT6-6L_FAR86889	NOT6-6L	89
28893302	NOT6-6L_FAR86889	NOT6-6L	81
28893303	NOT6-6L_FAR86889	NOT6-6L	97
28893304	NOT6-6L_FAR86889	NOT6-6L	79
28893305	NOT6-6L_FAR86889	NOT6-6L	45
28893306	NOT6-6L_FAR86889	NOT6-6L	10
28893307	NOT6-6L_FAR86889	NOT6-6L	92
28893308	NOT6-6L_FAR86889	NOT6-6L	79
28893309	NOT6-6L_FAR86889	NOT6-6L	66
28893310	NOT6-6L_FAR86889	NOT6-6L	97
28893311	NOT6-6L_FAR86889	NOT6-6L	52
28893312	NOT6-6L_FAR86889	NOT6-6L	67
28893313	NOT6-6L_FAR86889	NOT6-6L	148
28893314	NOT6-6L_FAR86889	NOT6-6L	77
28893315	NOT6-6L_FAR86889	NOT6-6L	107
28893316	NOT6-6L_FAR86889	NOT6-6L	43
28893317	NOT6-6L_FAR86889	NOT6-6L	114
28893318	NOT6-6L_FAR86889	NOT6-6L	34
28893319	NOT6-6L_FAR86889	NOT6-6L	64
28893320	NOT6-6L_FAR86889	NOT6-6L	69
28893321	NOT6-6L_FAR86889	NOT6-6L	58
28893322	NOT6-6L_FAR86889	NOT6-6L	94
28893323	NOT6-6L_FAR86889	NOT6-6L	43
28893324	NOT6-6L_FAR86889	NOT6-6L	64
28893325	NOT6-6L_FAR86889	NOT6-6L	82
28893326	NOT6-6L_FAR86889	NOT6-6L	20
28893327	NOT6-6L_FAR86889	NOT6-6L	52
28893328	NOT6-6L_FAR86889	NOT6-6L	41
28893329	NOT6-6L_FAR86889	NOT6-6L	107
28893330	NOT6-6L_FAR86889	NOT6-6L	116
28893331	NOT6-6L_FAR86889	NOT6-6L	72
28893332	NOT6-6L_FAR86889	NOT6-6L	229
28893333	NOT6-6L_FAR86889	NOT6-6L	98
28893334	NOT6-6L_FAR86889	NOT6-6L	57
28893335	NOT6-6L_FAR86889	NOT6-6L	76
28893336	NOT6-6L_FAR86889	NOT6-6L	126
28893337	NOT6-6L_FAR86889	NOT6-6L	48
28893338	NOT6-6L_FAR86889	NOT6-6L	64
28893339	NOT6-6L_FAR86889	NOT6-6L	57
28893340	NOT6-6L_FAR86889	NOT6-6L	121
28893341	NOT6-6L_FAR86889	NOT6-6L	48
28893342	NOT6-6L_FAR86889	NOT6-6L	14
28893343	NOT6-6L_FAR86889	NOT6-6L	98
28893344	NOT6-6L_FAR86889	NOT6-6L	56
28893345	NOT6-6L_FAR86889	NOT6-6L	140
28893346	NOT6-6L_FAR86889	NOT6-6L	75
28893347	NOT6-6L_FAR86889	NOT6-6L	43
28893348	NOT6-6L_FAR86889	NOT6-6L	22
28893349	NOT6-6L_FAR86889	NOT6-6L	33
28893350	NOT6-6L_FAR86889	NOT6-6L	39
28893351	NOT6-6L_FAR86889	NOT6-6L	29
28893352	NOT6-6L_FAR86889	NOT6-6L	76
28893353	NOT6-6L_FAR86889	NOT6-6L	75
28893354	NOT6-6L_FAR86889	NOT6-6L	67
28893355	NOT6-6L_FAR86889	NOT6-6L	68
28893356	NOT6-6L_FAR86889	NOT6-6L	47
28893357	NOT6-6L_FAR86889	NOT6-6L	25
28893358	NOT6-6L_FAR86889	NOT6-6L	60
28893359	NOT6-6L_FAR86889	NOT6-6L	58
28893360	NOT6-6L_FAR86889	NOT6-6L	84
28893361	NOT6-6L_FAR86889	NOT6-6L	70
28893362	NOT6-6L_FAR86889	NOT6-6L	110
28893363	NOT6-6L_FAR86889	NOT6-6L	57
28893364	NOT6-6L_FAR86889	NOT6-6L	38
28893365	NOT6-6L_FAR86889	NOT6-6L	81
28893366	NOT6-6L_FAR86889	NOT6-6L	23
28893367	NOT6-6L_FAR86889	NOT6-6L	91
28893368	NOT6-6L_FAR86889	NOT6-6L	33
28893369	NOT6-6L_FAR86889	NOT6-6L	117
28893370	NOT6-6L_FAR86889	NOT6-6L	103
28893371	NOT6-6L_FAR86889	NOT6-6L	116
28893372	NOT6-6L_FAR86889	NOT6-6L	223
28893373	NOT6-6L_FAR86889	NOT6-6L	62
28893374	NOT6-6L_FAR86889	NOT6-6L	47
28893375	NOT6-6L_FAR86889	NOT6-6L	111
28893376	NOT6-6L_FAR86889	NOT6-6L	113
28893377	NOT6-6L_FAR86889	NOT6-6L	35
28893378	NOT6-6L_FAR86889	NOT6-6L	66
28893379	NOT6-6L_FAR86889	NOT6-6L	126
28893380	NOT6-6L_FAR86889	NOT6-6L	61
28893381	NOT6-6L_FAR86889	NOT6-6L	113
28893382	NOT6-6L_FAR86889	NOT6-6L	105
28893383	NOT6-6L_FAR86889	NOT6-6L	29
28893384	NOT6-6L_FAR86889	NOT6-6L	30
28893385	NOT6-6L_FAR86889	NOT6-6L	86
28893386	NOT6-6L_FAR86889	NOT6-6L	115
28893387	NOT6-6L_FAR86889	NOT6-6L	131
28893388	NOT6-6L_FAR86889	NOT6-6L	52
28893389	NOT6-6L_FAR86889	NOT6-6L	68
28893390	NOT6-6L_FAR86889	NOT6-6L	134
28893391	NOT6-6L_FAR86889	NOT6-6L	96
28893392	NOT6-6L_FAR86889	NOT6-6L	87
28893393	NOT6-6L_FAR86889	NOT6-6L	137
28893394	NOT6-6L_FAR86889	NOT6-6L	108
28893395	NOT6-6L_FAR86889	NOT6-6L	61
28893396	NOT6-6L_FAR86889	NOT6-6L	112
28893397	NOT6-6L_FAR86889	NOT6-6L	70
28893398	NOT6-6L_FAR86889	NOT6-6L	88
28893399	NOT6-6L_FAR86889	NOT6-6L	33
28893400	NOT6-6L_FAR86889	NOT6-6L	37
28893401	NOT6-6L_FAR86889	NOT6-6L	104
28893402	NOT6-6L_FAR86889	NOT6-6L	120
28893403	NOT6-6L_FAR86889	NOT6-6L	146
28893404	NOT6-6L_FAR86889	NOT6-6L	94
28893405	NOT6-6L_FAR86889	NOT6-6L	111
28893406	NOT6-6L_FAR86889	NOT6-6L	100
28893407	NOT6-6L_FAR86889	NOT6-6L	51
28893408	NOT6-6L_FAR86889	NOT6-6L	80
28893409	NOT6-6L_FAR86889	NOT6-6L	76
28893410	NOT6-6L_FAR86889	NOT6-6L	46
28893411	NOT6-6L_FAR86889	NOT6-6L	153
28893412	NOT6-6L_FAR86889	NOT6-6L	78
28893413	NOT6-6L_FAR86889	NOT6-6L	146
28893414	NOT6-6L_FAR86889	NOT6-6L	136
28893415	NOT6-6L_FAR86889	NOT6-6L	94
28893416	NOT6-6L_FAR86889	NOT6-6L	100
28893417	NOT6-6L_FAR86889	NOT6-6L	266
28893418	NOT6-6L_FAR86889	NOT6-6L	25
28893419	NOT6-6L_FAR86889	NOT6-6L	51
28893420	NOT6-6L_FAR86889	NOT6-6L	130
28893421	NOT6-6L_FAR86889	NOT6-6L	147
28893422	NOT6-6L_FAR86889	NOT6-6L	69
28893423	NOT6-6L_FAR86889	NOT6-6L	94
28893424	NOT6-6L_FAR86889	NOT6-6L	51
28893425	NOT6-6L_FAR86889	NOT6-6L	167
28893426	NOT6-6L_FAR86889	NOT6-6L	96
28893427	NOT6-6L_FAR86889	NOT6-6L	86
28893428	NOT6-6L_FAR86889	NOT6-6L	79
28893429	NOT6-6L_FAR86889	NOT6-6L	139
28893430	NOT6-6L_FAR86889	NOT6-6L	107
28893431	NOT6-6L_FAR86889	NOT6-6L	35
28893432	NOT6-6L_FAR86889	NOT6-6L	92
28893433	NOT6-6L_FAR86889	NOT6-6L	99
28893434	NOT6-6L_FAR86889	NOT6-6L	84
28893435	NOT6-6L_FAR86889	NOT6-6L	83
28893436	NOT6-6L_FAR86889	NOT6-6L	133
28893437	NOT6-6L_FAR86889	NOT6-6L	45
28893438	NOT6-6L_FAR86889	NOT6-6L	52
28893439	NOT6-6L_FAR86889	NOT6-6L	66
28893440	NOT6-6L_FAR86889	NOT6-6L	87
28893441	NOT6-6L_FAR86889	NOT6-6L	84
28893442	NOT6-6L_FAR86889	NOT6-6L	66
28893443	NOT6-6L_FAR86889	NOT6-6L	65
28893444	NOT6-6L_FAR86889	NOT6-6L	84
28893445	NOT6-6L_FAR86889	NOT6-6L	42
28893446	NOT6-6L_FAR86889	NOT6-6L	82
28893447	NOT6-6L_FAR86889	NOT6-6L	97
28893448	NOT6-6L_FAR86889	NOT6-6L	56
28893449	NOT6-6L_FAR86889	NOT6-6L	70
28893450	NOT6-6L_FAR86889	NOT6-6L	91
28893451	NOT6-6L_FAR86889	NOT6-6L	161
28893452	NOT6-6L_FAR86889	NOT6-6L	46
28893453	NOT6-6L_FAR86889	NOT6-6L	155
28893454	NOT6-6L_FAR86889	NOT6-6L	41
28893455	NOT6-6L_FAR86889	NOT6-6L	43
28893456	NOT6-6L_FAR86889	NOT6-6L	121
28893457	NOT6-6L_FAR86889	NOT6-6L	46
28893458	NOT6-6L_FAR86889	NOT6-6L	183
28893459	NOT6-6L_FAR86889	NOT6-6L	52
28893460	NOT6-6L_FAR86889	NOT6-6L	66
28893461	NOT6-6L_FAR86889	NOT6-6L	181
28893462	NOT6-6L_FAR86889	NOT6-6L	82
28893463	NOT6-6L_FAR86889	NOT6-6L	53
28893464	NOT6-6L_FAR86889	NOT6-6L	118
28893465	NOT6-6L_FAR86889	NOT6-6L	39
28893466	NOT6-6L_FAR86889	NOT6-6L	94
28893467	NOT6-6L_FAR86889	NOT6-6L	104
28893468	NOT6-6L_FAR86889	NOT6-6L	78
28893469	NOT6-6L_FAR86889	NOT6-6L	49
28893470	NOT6-6L_FAR86889	NOT6-6L	204
28893471	NOT6-6L_FAR86889	NOT6-6L	32
28893472	NOT6-6L_FAR86889	NOT6-6L	98
28893473	NOT6-6L_FAR86889	NOT6-6L	65
28893474	NOT6-6L_FAR86889	NOT6-6L	75
28893475	NOT6-6L_FAR86889	NOT6-6L	46
28893476	NOT6-6L_FAR86889	NOT6-6L	65
28893477	NOT6-6L_FAR86889	NOT6-6L	21
28893478	NOT6-6L_FAR86889	NOT6-6L	161
28893479	NOT6-6L_FAR86889	NOT6-6L	60
28893480	NOT6-6L_FAR86889	NOT6-6L	82
28893481	NOT6-6L_FAR86889	NOT6-6L	54
28893482	NOT6-6L_FAR86889	NOT6-6L	109
28893483	NOT6-6L_FAR86889	NOT6-6L	62
28893484	NOT6-6L_FAR86889	NOT6-6L	264
28893485	NOT6-6L_FAR86889	NOT6-6L	58
28893486	NOT6-6L_FAR86889	NOT6-6L	63
28893487	NOT6-6L_FAR86889	NOT6-6L	119
28893488	NOT6-6L_FAR86889	NOT6-6L	99
28893489	NOT6-6L_FAR86889	NOT6-6L	74
28893490	NOT6-6L_FAR86889	NOT6-6L	157
28893491	NOT6-6L_FAR86889	NOT6-6L	240
28893492	NOT6-6L_FAR86889	NOT6-6L	64
28893493	NOT6-6L_FAR86889	NOT6-6L	133
28893494	NOT6-6L_FAR86889	NOT6-6L	51
28893495	NOT6-6L_FAR86889	NOT6-6L	108
28893496	NOT6-6L_FAR86889	NOT6-6L	83
28893497	NOT6-6L_FAR86889	NOT6-6L	45
28893498	NOT6-6L_FAR86889	NOT6-6L	164
28893499	NOT6-6L_FAR86889	NOT6-6L	68
28893500	NOT6-6L_FAR86889	NOT6-6L	78
28893501	NOT6-6L_FAR86889	NOT6-6L	50
28893502	NOT6-6L_FAR86889	NOT6-6L	59
28893503	NOT6-6L_FAR86889	NOT6-6L	86
28893504	NOT6-6L_FAR86889	NOT6-6L	42
28893505	NOT6-6L_FAR86889	NOT6-6L	78
28893506	NOT6-6L_FAR86889	NOT6-6L	57
28893507	NOT6-6L_FAR86889	NOT6-6L	67
28893508	NOT6-6L_FAR86889	NOT6-6L	39
28893509	NOT6-6L_FAR86889	NOT6-6L	102
28893510	NOT6-6L_FAR86889	NOT6-6L	73
28893511	NOT6-6L_FAR86889	NOT6-6L	42
28893512	NOT6-6L_FAR86889	NOT6-6L	77
28893513	NOT6-6L_FAR86889	NOT6-6L	39
28893514	NOT6-6L_FAR86889	NOT6-6L	88
28893515	NOT6-6L_FAR86889	NOT6-6L	95
28893516	NOT6-6L_FAR86889	NOT6-6L	184
28893517	NOT6-6L_FAR86889	NOT6-6L	128
28893518	NOT6-6L_FAR86889	NOT6-6L	93
28893519	NOT6-6L_FAR86889	NOT6-6L	41
28893520	NOT6-6L_FAR86889	NOT6-6L	149
28893521	NOT6-6L_FAR86889	NOT6-6L	71
28893522	NOT6-6L_FAR86889	NOT6-6L	71
28893523	NOT6-6L_FAR86889	NOT6-6L	125
28893524	NOT6-6L_FAR86889	NOT6-6L	96
28893525	NOT6-6L_FAR86889	NOT6-6L	70
28893526	NOT6-6L_FAR86889	NOT6-6L	23
28893527	NOT6-6L_FAR86889	NOT6-6L	51
28893528	NOT6-6L_FAR86889	NOT6-6L	131
28893529	NOT6-6L_FAR86889	NOT6-6L	182
28893530	NOT6-6L_FAR86889	NOT6-6L	66
28893531	NOT6-6L_FAR86889	NOT6-6L	101
28893532	NOT6-6L_FAR86889	NOT6-6L	50
28893533	NOT6-6L_FAR86889	NOT6-6L	166
28893534	NOT6-6L_FAR86889	NOT6-6L	130
28893535	NOT6-6L_FAR86889	NOT6-6L	248
28893536	NOT6-6L_FAR86889	NOT6-6L	67
28893537	NOT6-6L_FAR86889	NOT6-6L	120
28893538	NOT6-6L_FAR86889	NOT6-6L	84
28893539	NOT6-6L_FAR86889	NOT6-6L	142
28893540	NOT6-6L_FAR86889	NOT6-6L	62
28893541	NOT6-6L_FAR86889	NOT6-6L	10
28893542	NOT6-6L_FAR86889	NOT6-6L	124
28893543	NOT6-6L_FAR86889	NOT6-6L	98
28893544	NOT6-6L_FAR86889	NOT6-6L	30
28893545	NOT6-6L_FAR86889	NOT6-6L	150
28893546	NOT6-6L_FAR86889	NOT6-6L	133
28893547	NOT6-6L_FAR86889	NOT6-6L	72
28893548	NOT6-6L_FAR86889	NOT6-6L	52
28893549	NOT6-6L_FAR86889	NOT6-6L	52
28893550	NOT6-6L_FAR86889	NOT6-6L	109
28893551	NOT6-6L_FAR86889	NOT6-6L	117
28893552	NOT6-6L_FAR86889	NOT6-6L	70
28893553	NOT6-6L_FAR86889	NOT6-6L	57
28893554	NOT6-6L_FAR86889	NOT6-6L	42
28893555	NOT6-6L_FAR86889	NOT6-6L	7
28893556	NOT6-6L_FAR86889	NOT6-6L	84
28893557	NOT6-6L_FAR86889	NOT6-6L	133
28893558	NOT6-6L_FAR86889	NOT6-6L	103
28893559	NOT6-6L_FAR86889	NOT6-6L	87
28893560	NOT6-6L_FAR86889	NOT6-6L	53
28893561	NOT6-6L_FAR86889	NOT6-6L	60
28893562	NOT6-6L_FAR86889	NOT6-6L	194
28893563	NOT6-6L_FAR86889	NOT6-6L	187
28893564	NOT6-6L_FAR86889	NOT6-6L	44
28893565	NOT6-6L_FAR86889	NOT6-6L	41
28893566	NOT6-6L_FAR86889	NOT6-6L	139
28893567	NOT6-6L_FAR86889	NOT6-6L	12
28893568	NOT6-6L_FAR86889	NOT6-6L	45
28893569	NOT6-6L_FAR86889	NOT6-6L	165
28893570	NOT6-6L_FAR86889	NOT6-6L	54
28893571	NOT6-6L_FAR86889	NOT6-6L	90
28893572	NOT6-6L_FAR86889	NOT6-6L	67
28893573	NOT6-6L_FAR86889	NOT6-6L	100
28893574	NOT6-6L_FAR86889	NOT6-6L	151
28893575	NOT6-6L_FAR86889	NOT6-6L	220
28893576	NOT6-6L_FAR86889	NOT6-6L	156
28893577	NOT6-6L_FAR86889	NOT6-6L	144
28893578	NOT6-6L_FAR86889	NOT6-6L	70
28893579	NOT6-6L_FAR86889	NOT6-6L	68
28893580	NOT6-6L_FAR86889	NOT6-6L	229
28893581	NOT6-6L_FAR86889	NOT6-6L	70
28893582	NOT6-6L_FAR86889	NOT6-6L	87
28893583	NOT6-6L_FAR86889	NOT6-6L	85
28893584	NOT6-6L_FAR86889	NOT6-6L	59
28893585	NOT6-6L_FAR86889	NOT6-6L	282
28893586	NOT6-6L_FAR86889	NOT6-6L	78
28893587	NOT6-6L_FAR86889	NOT6-6L	203
28893588	NOT6-6L_FAR86889	NOT6-6L	180
28893589	NOT6-6L_FAR86889	NOT6-6L	121
28893590	NOT6-6L_FAR86889	NOT6-6L	100
28893591	NOT6-6L_FAR86889	NOT6-6L	160
28893592	NOT6-6L_FAR86889	NOT6-6L	61
28893593	NOT6-6L_FAR86889	NOT6-6L	141
28893594	NOT6-6L_FAR86889	NOT6-6L	104
28893595	NOT6-6L_FAR86889	NOT6-6L	138
28893596	NOT6-6L_FAR86889	NOT6-6L	44
28893597	NOT6-6L_FAR86889	NOT6-6L	80
28893598	NOT6-6L_FAR86889	NOT6-6L	172
28893599	NOT6-6L_FAR86889	NOT6-6L	48
28893600	NOT6-6L_FAR86889	NOT6-6L	47
28893601	NOT6-6L_FAR86889	NOT6-6L	112
28893602	NOT6-6L_FAR86889	NOT6-6L	122
28893603	NOT6-6L_FAR86889	NOT6-6L	40
28893604	NOT6-6L_FAR86889	NOT6-6L	51
28893605	NOT6-6L_FAR86889	NOT6-6L	94
28893606	NOT6-6L_FAR86889	NOT6-6L	26
28893607	NOT6-6L_FAR86889	NOT6-6L	121
28893608	NOT6-6L_FAR86889	NOT6-6L	103
28893609	NOT6-6L_FAR86889	NOT6-6L	39
28893610	NOT6-6L_FAR86889	NOT6-6L	163
28893611	NOT6-6L_FAR86889	NOT6-6L	206
28893612	NOT6-6L_FAR86889	NOT6-6L	49
28893613	NOT6-6L_FAR86889	NOT6-6L	115
28893614	NOT6-6L_FAR86889	NOT6-6L	96
28893615	NOT6-6L_FAR86889	NOT6-6L	91
28893616	NOT6-6L_FAR86889	NOT6-6L	205
28893617	NOT6-6L_FAR86889	NOT6-6L	53
28893618	NOT6-6L_FAR86889	NOT6-6L	176
28893619	NOT6-6L_FAR86889	NOT6-6L	90
28893620	NOT6-6L_FAR86889	NOT6-6L	65
28893621	NOT6-6L_FAR86889	NOT6-6L	113
28893622	NOT6-6L_FAR86889	NOT6-6L	84
28893623	NOT6-6L_FAR86889	NOT6-6L	121
28893624	NOT6-6L_FAR86889	NOT6-6L	185
28893625	NOT6-6L_FAR86889	NOT6-6L	67
28893626	NOT6-6L_FAR86889	NOT6-6L	162
28893627	NOT6-6L_FAR86889	NOT6-6L	46
28893628	NOT6-6L_FAR86889	NOT6-6L	86
28893629	NOT6-6L_FAR86889	NOT6-6L	114
28893630	NOT6-6L_FAR86889	NOT6-6L	68
28893631	NOT6-6L_FAR86889	NOT6-6L	91
28893632	NOT6-6L_FAR86889	NOT6-6L	99
28893633	NOT6-6L_FAR86889	NOT6-6L	117
28893634	NOT6-6L_FAR86889	NOT6-6L	116
28893635	NOT6-6L_FAR86889	NOT6-6L	169
28893636	NOT6-6L_FAR86889	NOT6-6L	110
28893637	NOT6-6L_FAR86889	NOT6-6L	208
28893638	NOT6-6L_FAR86889	NOT6-6L	76
28893639	NOT6-6L_FAR86889	NOT6-6L	98
28893640	NOT6-6L_FAR86889	NOT6-6L	53
28893641	NOT6-6L_FAR86889	NOT6-6L	73
28893642	NOT6-6L_FAR86889	NOT6-6L	105
28893643	NOT6-6L_FAR86889	NOT6-6L	134
28893644	NOT6-6L_FAR86889	NOT6-6L	170
28893645	NOT6-6L_FAR86889	NOT6-6L	278
28893646	NOT6-6L_FAR86889	NOT6-6L	60
28893647	NOT6-6L_FAR86889	NOT6-6L	75
28893648	NOT6-6L_FAR86889	NOT6-6L	96
28893649	NOT6-6L_FAR86889	NOT6-6L	96
28893650	NOT6-6L_FAR86889	NOT6-6L	92
28893651	NOT6-6L_FAR86889	NOT6-6L	93
28893652	NOT6-6L_FAR86889	NOT6-6L	89
28893653	NOT6-6L_FAR86889	NOT6-6L	81
28893654	NOT6-6L_FAR86889	NOT6-6L	97
28893655	NOT6-6L_FAR86889	NOT6-6L	79
28893656	NOT6-6L_FAR86889	NOT6-6L	45
28893657	NOT6-6L_FAR86889	NOT6-6L	41
28893658	NOT6-6L_FAR86889	NOT6-6L	10
28893659	NOT6-6L_FAR86889	NOT6-6L	92
28893660	NOT6-6L_FAR86889	NOT6-6L	66
28893661	NOT6-6L_FAR86889	NOT6-6L	97
28893662	NOT6-6L_FAR86889	NOT6-6L	52
28893663	NOT6-6L_FAR86889	NOT6-6L	67
28893664	NOT6-6L_FAR86889	NOT6-6L	148
28893665	NOT6-6L_FAR86889	NOT6-6L	77
28893666	NOT6-6L_FAR86889	NOT6-6L	107
28893667	NOT6-6L_FAR86889	NOT6-6L	43
28893668	NOT6-6L_FAR86889	NOT6-6L	114
28893669	NOT6-6L_FAR86889	NOT6-6L	34
28893670	NOT6-6L_FAR86889	NOT6-6L	164
28893671	NOT6-6L_FAR86889	NOT6-6L	64
28893672	NOT6-6L_FAR86889	NOT6-6L	69
28893673	NOT6-6L_FAR86889	NOT6-6L	58
28893674	NOT6-6L_FAR86889	NOT6-6L	94
28893675	NOT6-6L_FAR86889	NOT6-6L	62
28893676	NOT6-6L_FAR86889	NOT6-6L	43
28893677	NOT6-6L_FAR86889	NOT6-6L	64
28893678	NOT6-6L_FAR86889	NOT6-6L	82
28893679	NOT6-6L_FAR86889	NOT6-6L	123
28893680	NOT6-6L_FAR86889	NOT6-6L	75
28893681	NOT6-6L_FAR86889	NOT6-6L	20
28893682	NOT6-6L_FAR86889	NOT6-6L	52
28893683	NOT6-6L_FAR86889	NOT6-6L	107
28893684	NOT6-6L_FAR86889	NOT6-6L	116
28893685	NOT6-6L_FAR86889	NOT6-6L	72
28893686	NOT6-6L_FAR86889	NOT6-6L	229
28893687	NOT6-6L_FAR86889	NOT6-6L	98
28893688	NOT6-6L_FAR86889	NOT6-6L	57
28893689	NOT6-6L_FAR86889	NOT6-6L	76
28893690	NOT6-6L_FAR86889	NOT6-6L	48
28893691	NOT6-6L_FAR86889	NOT6-6L	64
28893692	NOT6-6L_FAR86889	NOT6-6L	57
28893693	NOT6-6L_FAR86889	NOT6-6L	48
28893694	NOT6-6L_FAR86889	NOT6-6L	98
28893695	NOT6-6L_FAR86889	NOT6-6L	56
28893696	NOT6-6L_FAR86889	NOT6-6L	140
28893697	NOT6-6L_FAR86889	NOT6-6L	67
28893698	NOT6-6L_FAR86889	NOT6-6L	43
28893699	NOT6-6L_FAR86889	NOT6-6L	22
28893700	NOT6-6L_FAR86889	NOT6-6L	33
28893701	NOT6-6L_FAR86889	NOT6-6L	39
28893702	NOT6-6L_FAR86889	NOT6-6L	29
28893703	NOT6-6L_FAR86889	NOT6-6L	76
28893704	NOT6-6L_FAR86889	NOT6-6L	75
28893705	NOT6-6L_FAR86889	NOT6-6L	67
28893706	NOT6-6L_FAR86889	NOT6-6L	68
28893707	NOT6-6L_FAR86889	NOT6-6L	47
28893708	NOT6-6L_FAR86889	NOT6-6L	25
28893709	NOT6-6L_FAR86889	NOT6-6L	116
28893710	NOT6-6L_FAR86889	NOT6-6L	57
28893711	NOT6-6L_FAR86889	NOT6-6L	70
28893712	NOT6-6L_FAR86889	NOT6-6L	68
28893713	NOT6-6L_FAR86889	NOT6-6L	73
28893714	NOT6-6L_FAR86889	NOT6-6L	63
28893715	NOT6-6L_FAR86889	NOT6-6L	50
28893716	NOT6-6L_FAR86889	NOT6-6L	131
28893717	NOT6-6L_FAR86889	NOT6-6L	182
28893718	NOT6-6L_FAR86889	NOT6-6L	71
28893719	NOT6-6L_FAR86889	NOT6-6L	71
28893720	NOT6-6L_FAR86889	NOT6-6L	50
28893721	NOT6-6L_FAR86889	NOT6-6L	88
28893722	NOT6-6L_FAR86889	NOT6-6L	83
28893723	NOT6-6L_FAR86889	NOT6-6L	86
28893724	NOT6-6L_FAR86889	NOT6-6L	65
28893725	NOT6-6L_FAR86889	NOT6-6L	42
28893726	NOT6-6L_FAR86889	NOT6-6L	42
28893727	NOT6-6L_FAR86889	NOT6-6L	45
28893728	NOT6-6L_FAR86889	NOT6-6L	39
28893729	NOT6-6L_FAR86889	NOT6-6L	96
28893730	NOT6-6L_FAR86889	NOT6-6L	66
28893731	NOT6-6L_FAR86889	NOT6-6L	45
28893732	NOT6-6L_FAR86889	NOT6-6L	78
28893733	NOT6-6L_FAR86889	NOT6-6L	67
28893734	NOT6-6L_FAR86889	NOT6-6L	95
28893735	NOT6-6L_FAR86889	NOT6-6L	125
28893736	NOT6-6L_FAR86889	NOT6-6L	23
28893737	NOT6-6L_FAR86889	NOT6-6L	108
28893738	NOT6-6L_FAR86889	NOT6-6L	51
28893739	NOT6-6L_FAR86889	NOT6-6L	128
28893740	NOT6-6L_FAR86889	NOT6-6L	184
28893741	NOT6-6L_FAR86889	NOT6-6L	93
28893742	NOT6-6L_FAR86889	NOT6-6L	41
28893743	NOT6-6L_FAR86889	NOT6-6L	101
28893744	NOT6-6L_FAR86889	NOT6-6L	51
28893745	NOT6-6L_FAR86889	NOT6-6L	94
28893746	NOT6-6L_FAR86889	NOT6-6L	59
