## Supplementary File S7 for "Global Regulatory Functions of the Human CCR4–NOT Complex in mRNA Deadenylation and Decay": Supplementary File S7. All poly(A) measurements.csv (part 918 of 2136)

	sample	group	polya_length
28893747	NOT6-6L_FAR86889	NOT6-6L	166
28893748	NOT6-6L_FAR86889	NOT6-6L	130
28893749	NOT6-6L_FAR86889	NOT6-6L	248
28893750	NOT6-6L_FAR86889	NOT6-6L	67
28893751	NOT6-6L_FAR86889	NOT6-6L	120
28893752	NOT6-6L_FAR86889	NOT6-6L	84
28893753	NOT6-6L_FAR86889	NOT6-6L	142
28893754	NOT6-6L_FAR86889	NOT6-6L	62
28893755	NOT6-6L_FAR86889	NOT6-6L	10
28893756	NOT6-6L_FAR86889	NOT6-6L	124
28893757	NOT6-6L_FAR86889	NOT6-6L	98
28893758	NOT6-6L_FAR86889	NOT6-6L	30
28893759	NOT6-6L_FAR86889	NOT6-6L	150
28893760	NOT6-6L_FAR86889	NOT6-6L	133
28893761	NOT6-6L_FAR86889	NOT6-6L	72
28893762	NOT6-6L_FAR86889	NOT6-6L	52
28893763	NOT6-6L_FAR86889	NOT6-6L	118
28893764	NOT6-6L_FAR86889	NOT6-6L	52
28893765	NOT6-6L_FAR86889	NOT6-6L	100
28893766	NOT6-6L_FAR86889	NOT6-6L	109
28893767	NOT6-6L_FAR86889	NOT6-6L	117
28893768	NOT6-6L_FAR86889	NOT6-6L	47
28893769	NOT6-6L_FAR86889	NOT6-6L	70
28893770	NOT6-6L_FAR86889	NOT6-6L	57
28893771	NOT6-6L_FAR86889	NOT6-6L	42
28893772	NOT6-6L_FAR86889	NOT6-6L	7
28893773	NOT6-6L_FAR86889	NOT6-6L	133
28893774	NOT6-6L_FAR86889	NOT6-6L	103
28893775	NOT6-6L_FAR86889	NOT6-6L	87
28893776	NOT6-6L_FAR86889	NOT6-6L	53
28893777	NOT6-6L_FAR86889	NOT6-6L	60
28893778	NOT6-6L_FAR86889	NOT6-6L	194
28893779	NOT6-6L_FAR86889	NOT6-6L	187
28893780	NOT6-6L_FAR86889	NOT6-6L	44
28893781	NOT6-6L_FAR86889	NOT6-6L	41
28893782	NOT6-6L_FAR86889	NOT6-6L	139
28893783	NOT6-6L_FAR86889	NOT6-6L	12
28893784	NOT6-6L_FAR86889	NOT6-6L	45
28893785	NOT6-6L_FAR86889	NOT6-6L	165
28893786	NOT6-6L_FAR86889	NOT6-6L	54
28893787	NOT6-6L_FAR86889	NOT6-6L	100
28893788	NOT6-6L_FAR86889	NOT6-6L	151
28893789	NOT6-6L_FAR86889	NOT6-6L	220
28893790	NOT6-6L_FAR86889	NOT6-6L	156
28893791	NOT6-6L_FAR86889	NOT6-6L	144
28893792	NOT6-6L_FAR86889	NOT6-6L	70
28893793	NOT6-6L_FAR86889	NOT6-6L	68
28893794	NOT6-6L_FAR86889	NOT6-6L	229
28893795	NOT6-6L_FAR86889	NOT6-6L	251
28893796	NOT6-6L_FAR86889	NOT6-6L	70
28893797	NOT6-6L_FAR86889	NOT6-6L	87
28893798	NOT6-6L_FAR86889	NOT6-6L	85
28893799	NOT6-6L_FAR86889	NOT6-6L	282
28893800	NOT6-6L_FAR86889	NOT6-6L	78
28893801	NOT6-6L_FAR86889	NOT6-6L	180
28893802	NOT6-6L_FAR86889	NOT6-6L	121
28893803	NOT6-6L_FAR86889	NOT6-6L	100
28893804	NOT6-6L_FAR86889	NOT6-6L	61
28893805	NOT6-6L_FAR86889	NOT6-6L	104
28893806	NOT6-6L_FAR86889	NOT6-6L	138
28893807	NOT6-6L_FAR86889	NOT6-6L	52
28893808	NOT6-6L_FAR86889	NOT6-6L	44
28893809	NOT6-6L_FAR86889	NOT6-6L	80
28893810	NOT6-6L_FAR86889	NOT6-6L	172
28893811	NOT6-6L_FAR86889	NOT6-6L	48
28893812	NOT6-6L_FAR86889	NOT6-6L	47
28893813	NOT6-6L_FAR86889	NOT6-6L	112
28893814	NOT6-6L_FAR86889	NOT6-6L	122
28893815	NOT6-6L_FAR86889	NOT6-6L	40
28893816	NOT6-6L_FAR86889	NOT6-6L	271
28893817	NOT6-6L_FAR86889	NOT6-6L	51
28893818	NOT6-6L_FAR86889	NOT6-6L	94
28893819	NOT6-6L_FAR86889	NOT6-6L	26
28893820	NOT6-6L_FAR86889	NOT6-6L	121
28893821	NOT6-6L_FAR86889	NOT6-6L	39
28893822	NOT6-6L_FAR86889	NOT6-6L	206
28893823	NOT6-6L_FAR86889	NOT6-6L	49
28893824	NOT6-6L_FAR86889	NOT6-6L	115
28893825	NOT6-6L_FAR86889	NOT6-6L	96
28893826	NOT6-6L_FAR86889	NOT6-6L	205
28893827	NOT6-6L_FAR86889	NOT6-6L	53
28893828	NOT6-6L_FAR86889	NOT6-6L	60
28893829	NOT6-6L_FAR86889	NOT6-6L	176
28893830	NOT6-6L_FAR86889	NOT6-6L	78
28893831	NOT6-6L_FAR86889	NOT6-6L	65
28893832	NOT6-6L_FAR86889	NOT6-6L	113
28893833	NOT6-6L_FAR86889	NOT6-6L	84
28893834	NOT6-6L_FAR86889	NOT6-6L	121
28893835	NOT6-6L_FAR86889	NOT6-6L	185
28893836	NOT6-6L_FAR86889	NOT6-6L	67
28893837	NOT6-6L_FAR86889	NOT6-6L	162
28893838	NOT6-6L_FAR86889	NOT6-6L	46
28893839	NOT6-6L_FAR86889	NOT6-6L	86
28893840	NOT6-6L_FAR86889	NOT6-6L	114
28893841	NOT6-6L_FAR86889	NOT6-6L	68
28893842	NOT6-6L_FAR86889	NOT6-6L	91
28893843	NOT6-6L_FAR86889	NOT6-6L	117
28893844	NOT6-6L_FAR86889	NOT6-6L	149
28893845	NOT6-6L_FAR86889	NOT6-6L	116
28893846	NOT6-6L_FAR86889	NOT6-6L	110
28893847	NOT6-6L_FAR86889	NOT6-6L	208
28893848	NOT6-6L_FAR86889	NOT6-6L	76
28893849	NOT6-6L_FAR86889	NOT6-6L	98
28893850	NOT6-6L_FAR86889	NOT6-6L	53
28893851	NOT6-6L_FAR86889	NOT6-6L	73
28893852	NOT6-6L_FAR86889	NOT6-6L	105
28893853	NOT6-6L_FAR86889	NOT6-6L	46
28893854	NOT6-6L_FAR86889	NOT6-6L	134
28893855	NOT6-6L_FAR86889	NOT6-6L	170
28893856	NOT6-6L_FAR86889	NOT6-6L	278
28893857	NOT6-6L_FAR86889	NOT6-6L	60
28893858	NOT6-6L_FAR86889	NOT6-6L	75
28893859	NOT6-6L_FAR86889	NOT6-6L	96
28893860	NOT6-6L_FAR86889	NOT6-6L	96
28893861	NOT6-6L_FAR86889	NOT6-6L	92
28893862	NOT6-6L_FAR86889	NOT6-6L	93
28893863	NOT6-6L_FAR86889	NOT6-6L	89
28893864	NOT6-6L_FAR86889	NOT6-6L	81
28893865	NOT6-6L_FAR86889	NOT6-6L	97
28893866	NOT6-6L_FAR86889	NOT6-6L	79
28893867	NOT6-6L_FAR86889	NOT6-6L	45
28893868	NOT6-6L_FAR86889	NOT6-6L	41
28893869	NOT6-6L_FAR86889	NOT6-6L	10
28893870	NOT6-6L_FAR86889	NOT6-6L	92
28893871	NOT6-6L_FAR86889	NOT6-6L	79
28893872	NOT6-6L_FAR86889	NOT6-6L	66
28893873	NOT6-6L_FAR86889	NOT6-6L	97
28893874	NOT6-6L_FAR86889	NOT6-6L	52
28893875	NOT6-6L_FAR86889	NOT6-6L	67
28893876	NOT6-6L_FAR86889	NOT6-6L	148
28893877	NOT6-6L_FAR86889	NOT6-6L	77
28893878	NOT6-6L_FAR86889	NOT6-6L	107
28893879	NOT6-6L_FAR86889	NOT6-6L	43
28893880	NOT6-6L_FAR86889	NOT6-6L	114
28893881	NOT6-6L_FAR86889	NOT6-6L	164
28893882	NOT6-6L_FAR86889	NOT6-6L	64
28893883	NOT6-6L_FAR86889	NOT6-6L	69
28893884	NOT6-6L_FAR86889	NOT6-6L	58
28893885	NOT6-6L_FAR86889	NOT6-6L	94
28893886	NOT6-6L_FAR86889	NOT6-6L	62
28893887	NOT6-6L_FAR86889	NOT6-6L	43
28893888	NOT6-6L_FAR86889	NOT6-6L	82
28893889	NOT6-6L_FAR86889	NOT6-6L	123
28893890	NOT6-6L_FAR86889	NOT6-6L	75
28893891	NOT6-6L_FAR86889	NOT6-6L	52
28893892	NOT6-6L_FAR86889	NOT6-6L	41
28893893	NOT6-6L_FAR86889	NOT6-6L	107
28893894	NOT6-6L_FAR86889	NOT6-6L	116
28893895	NOT6-6L_FAR86889	NOT6-6L	72
28893896	NOT6-6L_FAR86889	NOT6-6L	229
28893897	NOT6-6L_FAR86889	NOT6-6L	98
28893898	NOT6-6L_FAR86889	NOT6-6L	76
28893899	NOT6-6L_FAR86889	NOT6-6L	126
28893900	NOT6-6L_FAR86889	NOT6-6L	48
28893901	NOT6-6L_FAR86889	NOT6-6L	64
28893902	NOT6-6L_FAR86889	NOT6-6L	57
28893903	NOT6-6L_FAR86889	NOT6-6L	48
28893904	NOT6-6L_FAR86889	NOT6-6L	14
28893905	NOT6-6L_FAR86889	NOT6-6L	98
28893906	NOT6-6L_FAR86889	NOT6-6L	56
28893907	NOT6-6L_FAR86889	NOT6-6L	140
28893908	NOT6-6L_FAR86889	NOT6-6L	75
28893909	NOT6-6L_FAR86889	NOT6-6L	43
28893910	NOT6-6L_FAR86889	NOT6-6L	33
28893911	NOT6-6L_FAR86889	NOT6-6L	39
28893912	NOT6-6L_FAR86889	NOT6-6L	29
28893913	NOT6-6L_FAR86889	NOT6-6L	76
28893914	NOT6-6L_FAR86889	NOT6-6L	75
28893915	NOT6-6L_FAR86889	NOT6-6L	67
28893916	NOT6-6L_FAR86889	NOT6-6L	68
28893917	NOT6-6L_FAR86889	NOT6-6L	47
28893918	NOT6-6L_FAR86889	NOT6-6L	25
28893919	NOT6-6L_FAR86889	NOT6-6L	60
28893920	NOT6-6L_FAR86889	NOT6-6L	58
28893921	NOT6-6L_FAR86889	NOT6-6L	116
28893922	NOT6-6L_FAR86889	NOT6-6L	246
28893923	NOT6-6L_FAR86889	NOT6-6L	248
28893924	NOT6-6L_FAR86889	NOT6-6L	50
28893925	NOT6-6L_FAR86889	NOT6-6L	130
28893926	NOT6-6L_FAR86889	NOT6-6L	166
28893927	NOT6-6L_FAR86889	NOT6-6L	66
28893928	NOT6-6L_FAR86889	NOT6-6L	67
28893929	NOT6-6L_FAR86889	NOT6-6L	120
28893930	NOT6-6L_FAR86889	NOT6-6L	84
28893931	NOT6-6L_FAR86889	NOT6-6L	142
28893932	NOT6-6L_FAR86889	NOT6-6L	62
28893933	NOT6-6L_FAR86889	NOT6-6L	10
28893934	NOT6-6L_FAR86889	NOT6-6L	124
28893935	NOT6-6L_FAR86889	NOT6-6L	98
28893936	NOT6-6L_FAR86889	NOT6-6L	30
28893937	NOT6-6L_FAR86889	NOT6-6L	150
28893938	NOT6-6L_FAR86889	NOT6-6L	72
28893939	NOT6-6L_FAR86889	NOT6-6L	118
28893940	NOT6-6L_FAR86889	NOT6-6L	52
28893941	NOT6-6L_FAR86889	NOT6-6L	100
28893942	NOT6-6L_FAR86889	NOT6-6L	109
28893943	NOT6-6L_FAR86889	NOT6-6L	117
28893944	NOT6-6L_FAR86889	NOT6-6L	47
28893945	NOT6-6L_FAR86889	NOT6-6L	70
28893946	NOT6-6L_FAR86889	NOT6-6L	57
28893947	NOT6-6L_FAR86889	NOT6-6L	42
28893948	NOT6-6L_FAR86889	NOT6-6L	84
28893949	NOT6-6L_FAR86889	NOT6-6L	133
28893950	NOT6-6L_FAR86889	NOT6-6L	103
28893951	NOT6-6L_FAR86889	NOT6-6L	87
28893952	NOT6-6L_FAR86889	NOT6-6L	53
28893953	NOT6-6L_FAR86889	NOT6-6L	60
28893954	NOT6-6L_FAR86889	NOT6-6L	194
28893955	NOT6-6L_FAR86889	NOT6-6L	187
28893956	NOT6-6L_FAR86889	NOT6-6L	44
28893957	NOT6-6L_FAR86889	NOT6-6L	41
28893958	NOT6-6L_FAR86889	NOT6-6L	12
28893959	NOT6-6L_FAR86889	NOT6-6L	45
28893960	NOT6-6L_FAR86889	NOT6-6L	165
28893961	NOT6-6L_FAR86889	NOT6-6L	54
28893962	NOT6-6L_FAR86889	NOT6-6L	90
28893963	NOT6-6L_FAR86889	NOT6-6L	100
28893964	NOT6-6L_FAR86889	NOT6-6L	151
28893965	NOT6-6L_FAR86889	NOT6-6L	220
28893966	NOT6-6L_FAR86889	NOT6-6L	156
28893967	NOT6-6L_FAR86889	NOT6-6L	144
28893968	NOT6-6L_FAR86889	NOT6-6L	70
28893969	NOT6-6L_FAR86889	NOT6-6L	68
28893970	NOT6-6L_FAR86889	NOT6-6L	229
28893971	NOT6-6L_FAR86889	NOT6-6L	251
28893972	NOT6-6L_FAR86889	NOT6-6L	70
28893973	NOT6-6L_FAR86889	NOT6-6L	87
28893974	NOT6-6L_FAR86889	NOT6-6L	85
28893975	NOT6-6L_FAR86889	NOT6-6L	59
28893976	NOT6-6L_FAR86889	NOT6-6L	78
28893977	NOT6-6L_FAR86889	NOT6-6L	203
28893978	NOT6-6L_FAR86889	NOT6-6L	121
28893979	NOT6-6L_FAR86889	NOT6-6L	100
28893980	NOT6-6L_FAR86889	NOT6-6L	160
28893981	NOT6-6L_FAR86889	NOT6-6L	61
28893982	NOT6-6L_FAR86889	NOT6-6L	141
28893983	NOT6-6L_FAR86889	NOT6-6L	104
28893984	NOT6-6L_FAR86889	NOT6-6L	138
28893985	NOT6-6L_FAR86889	NOT6-6L	52
28893986	NOT6-6L_FAR86889	NOT6-6L	44
28893987	NOT6-6L_FAR86889	NOT6-6L	80
28893988	NOT6-6L_FAR86889	NOT6-6L	172
28893989	NOT6-6L_FAR86889	NOT6-6L	48
28893990	NOT6-6L_FAR86889	NOT6-6L	47
28893991	NOT6-6L_FAR86889	NOT6-6L	112
28893992	NOT6-6L_FAR86889	NOT6-6L	122
28893993	NOT6-6L_FAR86889	NOT6-6L	40
28893994	NOT6-6L_FAR86889	NOT6-6L	271
28893995	NOT6-6L_FAR86889	NOT6-6L	51
28893996	NOT6-6L_FAR86889	NOT6-6L	94
28893997	NOT6-6L_FAR86889	NOT6-6L	121
28893998	NOT6-6L_FAR86889	NOT6-6L	103
28893999	NOT6-6L_FAR86889	NOT6-6L	39
28894000	NOT6-6L_FAR86889	NOT6-6L	163
28894001	NOT6-6L_FAR86889	NOT6-6L	206
28894002	NOT6-6L_FAR86889	NOT6-6L	49
28894003	NOT6-6L_FAR86889	NOT6-6L	115
28894004	NOT6-6L_FAR86889	NOT6-6L	96
28894005	NOT6-6L_FAR86889	NOT6-6L	91
28894006	NOT6-6L_FAR86889	NOT6-6L	53
28894007	NOT6-6L_FAR86889	NOT6-6L	60
28894008	NOT6-6L_FAR86889	NOT6-6L	176
28894009	NOT6-6L_FAR86889	NOT6-6L	78
28894010	NOT6-6L_FAR86889	NOT6-6L	90
28894011	NOT6-6L_FAR86889	NOT6-6L	121
28894012	NOT6-6L_FAR86889	NOT6-6L	185
28894013	NOT6-6L_FAR86889	NOT6-6L	162
28894014	NOT6-6L_FAR86889	NOT6-6L	46
28894015	NOT6-6L_FAR86889	NOT6-6L	86
28894016	NOT6-6L_FAR86889	NOT6-6L	114
28894017	NOT6-6L_FAR86889	NOT6-6L	68
28894018	NOT6-6L_FAR86889	NOT6-6L	91
28894019	NOT6-6L_FAR86889	NOT6-6L	117
28894020	NOT6-6L_FAR86889	NOT6-6L	149
28894021	NOT6-6L_FAR86889	NOT6-6L	116
28894022	NOT6-6L_FAR86889	NOT6-6L	169
28894023	NOT6-6L_FAR86889	NOT6-6L	110
28894024	NOT6-6L_FAR86889	NOT6-6L	208
28894025	NOT6-6L_FAR86889	NOT6-6L	76
28894026	NOT6-6L_FAR86889	NOT6-6L	98
28894027	NOT6-6L_FAR86889	NOT6-6L	53
28894028	NOT6-6L_FAR86889	NOT6-6L	105
28894029	NOT6-6L_FAR86889	NOT6-6L	46
28894030	NOT6-6L_FAR86889	NOT6-6L	170
28894031	NOT6-6L_FAR86889	NOT6-6L	278
28894032	NOT6-6L_FAR86889	NOT6-6L	60
28894033	NOT6-6L_FAR86889	NOT6-6L	75
28894034	NOT6-6L_FAR86889	NOT6-6L	96
28894035	NOT6-6L_FAR86889	NOT6-6L	92
28894036	NOT6-6L_FAR86889	NOT6-6L	89
28894037	NOT6-6L_FAR86889	NOT6-6L	81
28894038	NOT6-6L_FAR86889	NOT6-6L	97
28894039	NOT6-6L_FAR86889	NOT6-6L	79
28894040	NOT6-6L_FAR86889	NOT6-6L	45
28894041	NOT6-6L_FAR86889	NOT6-6L	41
28894042	NOT6-6L_FAR86889	NOT6-6L	10
28894043	NOT6-6L_FAR86889	NOT6-6L	92
28894044	NOT6-6L_FAR86889	NOT6-6L	79
28894045	NOT6-6L_FAR86889	NOT6-6L	66
28894046	NOT6-6L_FAR86889	NOT6-6L	97
28894047	NOT6-6L_FAR86889	NOT6-6L	52
28894048	NOT6-6L_FAR86889	NOT6-6L	67
28894049	NOT6-6L_FAR86889	NOT6-6L	148
28894050	NOT6-6L_FAR86889	NOT6-6L	77
28894051	NOT6-6L_FAR86889	NOT6-6L	107
28894052	NOT6-6L_FAR86889	NOT6-6L	43
28894053	NOT6-6L_FAR86889	NOT6-6L	114
28894054	NOT6-6L_FAR86889	NOT6-6L	34
28894055	NOT6-6L_FAR86889	NOT6-6L	164
28894056	NOT6-6L_FAR86889	NOT6-6L	69
28894057	NOT6-6L_FAR86889	NOT6-6L	58
28894058	NOT6-6L_FAR86889	NOT6-6L	94
28894059	NOT6-6L_FAR86889	NOT6-6L	43
28894060	NOT6-6L_FAR86889	NOT6-6L	64
28894061	NOT6-6L_FAR86889	NOT6-6L	82
28894062	NOT6-6L_FAR86889	NOT6-6L	123
28894063	NOT6-6L_FAR86889	NOT6-6L	75
28894064	NOT6-6L_FAR86889	NOT6-6L	52
28894065	NOT6-6L_FAR86889	NOT6-6L	107
28894066	NOT6-6L_FAR86889	NOT6-6L	116
28894067	NOT6-6L_FAR86889	NOT6-6L	72
28894068	NOT6-6L_FAR86889	NOT6-6L	229
28894069	NOT6-6L_FAR86889	NOT6-6L	98
28894070	NOT6-6L_FAR86889	NOT6-6L	57
28894071	NOT6-6L_FAR86889	NOT6-6L	76
28894072	NOT6-6L_FAR86889	NOT6-6L	126
28894073	NOT6-6L_FAR86889	NOT6-6L	48
28894074	NOT6-6L_FAR86889	NOT6-6L	64
28894075	NOT6-6L_FAR86889	NOT6-6L	57
28894076	NOT6-6L_FAR86889	NOT6-6L	121
28894077	NOT6-6L_FAR86889	NOT6-6L	48
28894078	NOT6-6L_FAR86889	NOT6-6L	14
28894079	NOT6-6L_FAR86889	NOT6-6L	98
28894080	NOT6-6L_FAR86889	NOT6-6L	56
28894081	NOT6-6L_FAR86889	NOT6-6L	140
28894082	NOT6-6L_FAR86889	NOT6-6L	67
28894083	NOT6-6L_FAR86889	NOT6-6L	75
28894084	NOT6-6L_FAR86889	NOT6-6L	43
28894085	NOT6-6L_FAR86889	NOT6-6L	22
28894086	NOT6-6L_FAR86889	NOT6-6L	33
28894087	NOT6-6L_FAR86889	NOT6-6L	29
28894088	NOT6-6L_FAR86889	NOT6-6L	76
28894089	NOT6-6L_FAR86889	NOT6-6L	75
28894090	NOT6-6L_FAR86889	NOT6-6L	67
28894091	NOT6-6L_FAR86889	NOT6-6L	68
28894092	NOT6-6L_FAR86889	NOT6-6L	47
28894093	NOT6-6L_FAR86889	NOT6-6L	25
28894094	NOT6-6L_FAR86889	NOT6-6L	60
28894095	NOT6-6L_FAR86889	NOT6-6L	58
28894096	NOT6-6L_FAR86889	NOT6-6L	70
28894097	NOT6-6L_FAR86889	NOT6-6L	110
28894098	NOT6-6L_FAR86889	NOT6-6L	38
28894099	NOT6-6L_FAR86889	NOT6-6L	23
28894100	NOT6-6L_FAR86889	NOT6-6L	116
28894101	NOT6-6L_FAR86889	NOT6-6L	223
28894102	NOT6-6L_FAR86889	NOT6-6L	84
28894103	NOT6-6L_FAR86889	NOT6-6L	57
28894104	NOT6-6L_FAR86889	NOT6-6L	33
28894105	NOT6-6L_FAR86889	NOT6-6L	103
28894106	NOT6-6L_FAR86889	NOT6-6L	62
28894107	NOT6-6L_FAR86889	NOT6-6L	91
28894108	NOT6-6L_FAR86889	NOT6-6L	117
28894109	NOT6-6L_FAR86889	NOT6-6L	47
28894110	NOT6-6L_FAR86889	NOT6-6L	111
28894111	NOT6-6L_FAR86889	NOT6-6L	113
28894112	NOT6-6L_FAR86889	NOT6-6L	35
28894113	NOT6-6L_FAR86889	NOT6-6L	66
28894114	NOT6-6L_FAR86889	NOT6-6L	126
28894115	NOT6-6L_FAR86889	NOT6-6L	61
28894116	NOT6-6L_FAR86889	NOT6-6L	113
28894117	NOT6-6L_FAR86889	NOT6-6L	105
28894118	NOT6-6L_FAR86889	NOT6-6L	29
28894119	NOT6-6L_FAR86889	NOT6-6L	30
28894120	NOT6-6L_FAR86889	NOT6-6L	86
28894121	NOT6-6L_FAR86889	NOT6-6L	115
28894122	NOT6-6L_FAR86889	NOT6-6L	131
28894123	NOT6-6L_FAR86889	NOT6-6L	52
28894124	NOT6-6L_FAR86889	NOT6-6L	68
28894125	NOT6-6L_FAR86889	NOT6-6L	134
28894126	NOT6-6L_FAR86889	NOT6-6L	96
28894127	NOT6-6L_FAR86889	NOT6-6L	87
28894128	NOT6-6L_FAR86889	NOT6-6L	137
28894129	NOT6-6L_FAR86889	NOT6-6L	108
28894130	NOT6-6L_FAR86889	NOT6-6L	61
28894131	NOT6-6L_FAR86889	NOT6-6L	112
28894132	NOT6-6L_FAR86889	NOT6-6L	70
28894133	NOT6-6L_FAR86889	NOT6-6L	88
28894134	NOT6-6L_FAR86889	NOT6-6L	33
28894135	NOT6-6L_FAR86889	NOT6-6L	37
28894136	NOT6-6L_FAR86889	NOT6-6L	104
28894137	NOT6-6L_FAR86889	NOT6-6L	120
28894138	NOT6-6L_FAR86889	NOT6-6L	146
28894139	NOT6-6L_FAR86889	NOT6-6L	94
28894140	NOT6-6L_FAR86889	NOT6-6L	111
28894141	NOT6-6L_FAR86889	NOT6-6L	100
28894142	NOT6-6L_FAR86889	NOT6-6L	51
28894143	NOT6-6L_FAR86889	NOT6-6L	80
28894144	NOT6-6L_FAR86889	NOT6-6L	76
28894145	NOT6-6L_FAR86889	NOT6-6L	46
28894146	NOT6-6L_FAR86889	NOT6-6L	153
28894147	NOT6-6L_FAR86889	NOT6-6L	78
28894148	NOT6-6L_FAR86889	NOT6-6L	146
28894149	NOT6-6L_FAR86889	NOT6-6L	136
28894150	NOT6-6L_FAR86889	NOT6-6L	100
28894151	NOT6-6L_FAR86889	NOT6-6L	266
28894152	NOT6-6L_FAR86889	NOT6-6L	25
28894153	NOT6-6L_FAR86889	NOT6-6L	51
28894154	NOT6-6L_FAR86889	NOT6-6L	130
28894155	NOT6-6L_FAR86889	NOT6-6L	147
28894156	NOT6-6L_FAR86889	NOT6-6L	69
28894157	NOT6-6L_FAR86889	NOT6-6L	94
28894158	NOT6-6L_FAR86889	NOT6-6L	51
28894159	NOT6-6L_FAR86889	NOT6-6L	167
28894160	NOT6-6L_FAR86889	NOT6-6L	96
28894161	NOT6-6L_FAR86889	NOT6-6L	86
28894162	NOT6-6L_FAR86889	NOT6-6L	79
28894163	NOT6-6L_FAR86889	NOT6-6L	139
28894164	NOT6-6L_FAR86889	NOT6-6L	107
28894165	NOT6-6L_FAR86889	NOT6-6L	35
28894166	NOT6-6L_FAR86889	NOT6-6L	92
28894167	NOT6-6L_FAR86889	NOT6-6L	99
28894168	NOT6-6L_FAR86889	NOT6-6L	84
28894169	NOT6-6L_FAR86889	NOT6-6L	83
28894170	NOT6-6L_FAR86889	NOT6-6L	133
28894171	NOT6-6L_FAR86889	NOT6-6L	45
28894172	NOT6-6L_FAR86889	NOT6-6L	52
28894173	NOT6-6L_FAR86889	NOT6-6L	66
28894174	NOT6-6L_FAR86889	NOT6-6L	87
28894175	NOT6-6L_FAR86889	NOT6-6L	84
28894176	NOT6-6L_FAR86889	NOT6-6L	65
28894177	NOT6-6L_FAR86889	NOT6-6L	84
28894178	NOT6-6L_FAR86889	NOT6-6L	42
28894179	NOT6-6L_FAR86889	NOT6-6L	82
28894180	NOT6-6L_FAR86889	NOT6-6L	97
28894181	NOT6-6L_FAR86889	NOT6-6L	56
28894182	NOT6-6L_FAR86889	NOT6-6L	70
28894183	NOT6-6L_FAR86889	NOT6-6L	91
28894184	NOT6-6L_FAR86889	NOT6-6L	161
28894185	NOT6-6L_FAR86889	NOT6-6L	46
28894186	NOT6-6L_FAR86889	NOT6-6L	155
28894187	NOT6-6L_FAR86889	NOT6-6L	41
28894188	NOT6-6L_FAR86889	NOT6-6L	43
28894189	NOT6-6L_FAR86889	NOT6-6L	121
28894190	NOT6-6L_FAR86889	NOT6-6L	46
28894191	NOT6-6L_FAR86889	NOT6-6L	183
28894192	NOT6-6L_FAR86889	NOT6-6L	52
28894193	NOT6-6L_FAR86889	NOT6-6L	66
28894194	NOT6-6L_FAR86889	NOT6-6L	181
28894195	NOT6-6L_FAR86889	NOT6-6L	82
28894196	NOT6-6L_FAR86889	NOT6-6L	53
28894197	NOT6-6L_FAR86889	NOT6-6L	118
28894198	NOT6-6L_FAR86889	NOT6-6L	39
28894199	NOT6-6L_FAR86889	NOT6-6L	94
28894200	NOT6-6L_FAR86889	NOT6-6L	104
28894201	NOT6-6L_FAR86889	NOT6-6L	78
28894202	NOT6-6L_FAR86889	NOT6-6L	49
28894203	NOT6-6L_FAR86889	NOT6-6L	204
28894204	NOT6-6L_FAR86889	NOT6-6L	32
28894205	NOT6-6L_FAR86889	NOT6-6L	98
28894206	NOT6-6L_FAR86889	NOT6-6L	65
28894207	NOT6-6L_FAR86889	NOT6-6L	75
28894208	NOT6-6L_FAR86889	NOT6-6L	46
28894209	NOT6-6L_FAR86889	NOT6-6L	65
28894210	NOT6-6L_FAR86889	NOT6-6L	21
28894211	NOT6-6L_FAR86889	NOT6-6L	161
28894212	NOT6-6L_FAR86889	NOT6-6L	60
28894213	NOT6-6L_FAR86889	NOT6-6L	82
28894214	NOT6-6L_FAR86889	NOT6-6L	54
28894215	NOT6-6L_FAR86889	NOT6-6L	109
28894216	NOT6-6L_FAR86889	NOT6-6L	62
28894217	NOT6-6L_FAR86889	NOT6-6L	264
28894218	NOT6-6L_FAR86889	NOT6-6L	58
28894219	NOT6-6L_FAR86889	NOT6-6L	63
28894220	NOT6-6L_FAR86889	NOT6-6L	119
28894221	NOT6-6L_FAR86889	NOT6-6L	99
28894222	NOT6-6L_FAR86889	NOT6-6L	74
28894223	NOT6-6L_FAR86889	NOT6-6L	157
28894224	NOT6-6L_FAR86889	NOT6-6L	240
28894225	NOT6-6L_FAR86889	NOT6-6L	64
28894226	NOT6-6L_FAR86889	NOT6-6L	133
28894227	NOT6-6L_FAR86889	NOT6-6L	51
28894228	NOT6-6L_FAR86889	NOT6-6L	108
28894229	NOT6-6L_FAR86889	NOT6-6L	83
28894230	NOT6-6L_FAR86889	NOT6-6L	45
28894231	NOT6-6L_FAR86889	NOT6-6L	164
28894232	NOT6-6L_FAR86889	NOT6-6L	68
28894233	NOT6-6L_FAR86889	NOT6-6L	78
28894234	NOT6-6L_FAR86889	NOT6-6L	50
28894235	NOT6-6L_FAR86889	NOT6-6L	59
28894236	NOT6-6L_FAR86889	NOT6-6L	86
28894237	NOT6-6L_FAR86889	NOT6-6L	42
28894238	NOT6-6L_FAR86889	NOT6-6L	78
28894239	NOT6-6L_FAR86889	NOT6-6L	57
28894240	NOT6-6L_FAR86889	NOT6-6L	67
28894241	NOT6-6L_FAR86889	NOT6-6L	39
28894242	NOT6-6L_FAR86889	NOT6-6L	102
28894243	NOT6-6L_FAR86889	NOT6-6L	73
28894244	NOT6-6L_FAR86889	NOT6-6L	42
28894245	NOT6-6L_FAR86889	NOT6-6L	77
28894246	NOT6-6L_FAR86889	NOT6-6L	39
28894247	NOT6-6L_FAR86889	NOT6-6L	88
28894248	NOT6-6L_FAR86889	NOT6-6L	95
28894249	NOT6-6L_FAR86889	NOT6-6L	184
28894250	NOT6-6L_FAR86889	NOT6-6L	128
28894251	NOT6-6L_FAR86889	NOT6-6L	93
28894252	NOT6-6L_FAR86889	NOT6-6L	41
28894253	NOT6-6L_FAR86889	NOT6-6L	149
28894254	NOT6-6L_FAR86889	NOT6-6L	71
28894255	NOT6-6L_FAR86889	NOT6-6L	71
28894256	NOT6-6L_FAR86889	NOT6-6L	125
28894257	NOT6-6L_FAR86889	NOT6-6L	96
28894258	NOT6-6L_FAR86889	NOT6-6L	70
28894259	NOT6-6L_FAR86889	NOT6-6L	23
28894260	NOT6-6L_FAR86889	NOT6-6L	51
28894261	NOT6-6L_FAR86889	NOT6-6L	131
28894262	NOT6-6L_FAR86889	NOT6-6L	182
28894263	NOT6-6L_FAR86889	NOT6-6L	66
28894264	NOT6-6L_FAR86889	NOT6-6L	101
28894265	NOT6-6L_FAR86889	NOT6-6L	50
28894266	NOT6-6L_FAR86889	NOT6-6L	130
28894267	NOT6-6L_FAR86889	NOT6-6L	166
28894268	NOT6-6L_FAR86889	NOT6-6L	248
28894269	NOT6-6L_FAR86889	NOT6-6L	67
28894270	NOT6-6L_FAR86889	NOT6-6L	120
28894271	NOT6-6L_FAR86889	NOT6-6L	84
28894272	NOT6-6L_FAR86889	NOT6-6L	142
28894273	NOT6-6L_FAR86889	NOT6-6L	62
28894274	NOT6-6L_FAR86889	NOT6-6L	10
28894275	NOT6-6L_FAR86889	NOT6-6L	124
28894276	NOT6-6L_FAR86889	NOT6-6L	98
28894277	NOT6-6L_FAR86889	NOT6-6L	30
28894278	NOT6-6L_FAR86889	NOT6-6L	150
28894279	NOT6-6L_FAR86889	NOT6-6L	133
28894280	NOT6-6L_FAR86889	NOT6-6L	52
28894281	NOT6-6L_FAR86889	NOT6-6L	118
28894282	NOT6-6L_FAR86889	NOT6-6L	52
28894283	NOT6-6L_FAR86889	NOT6-6L	100
28894284	NOT6-6L_FAR86889	NOT6-6L	109
28894285	NOT6-6L_FAR86889	NOT6-6L	117
28894286	NOT6-6L_FAR86889	NOT6-6L	47
28894287	NOT6-6L_FAR86889	NOT6-6L	70
28894288	NOT6-6L_FAR86889	NOT6-6L	57
28894289	NOT6-6L_FAR86889	NOT6-6L	42
28894290	NOT6-6L_FAR86889	NOT6-6L	7
28894291	NOT6-6L_FAR86889	NOT6-6L	84
28894292	NOT6-6L_FAR86889	NOT6-6L	133
28894293	NOT6-6L_FAR86889	NOT6-6L	103
28894294	NOT6-6L_FAR86889	NOT6-6L	87
28894295	NOT6-6L_FAR86889	NOT6-6L	53
28894296	NOT6-6L_FAR86889	NOT6-6L	60
28894297	NOT6-6L_FAR86889	NOT6-6L	194
28894298	NOT6-6L_FAR86889	NOT6-6L	187
28894299	NOT6-6L_FAR86889	NOT6-6L	44
28894300	NOT6-6L_FAR86889	NOT6-6L	41
28894301	NOT6-6L_FAR86889	NOT6-6L	139
28894302	NOT6-6L_FAR86889	NOT6-6L	12
28894303	NOT6-6L_FAR86889	NOT6-6L	45
28894304	NOT6-6L_FAR86889	NOT6-6L	165
28894305	NOT6-6L_FAR86889	NOT6-6L	54
28894306	NOT6-6L_FAR86889	NOT6-6L	90
28894307	NOT6-6L_FAR86889	NOT6-6L	100
28894308	NOT6-6L_FAR86889	NOT6-6L	220
28894309	NOT6-6L_FAR86889	NOT6-6L	156
28894310	NOT6-6L_FAR86889	NOT6-6L	144
28894311	NOT6-6L_FAR86889	NOT6-6L	70
28894312	NOT6-6L_FAR86889	NOT6-6L	68
28894313	NOT6-6L_FAR86889	NOT6-6L	229
28894314	NOT6-6L_FAR86889	NOT6-6L	251
28894315	NOT6-6L_FAR86889	NOT6-6L	87
28894316	NOT6-6L_FAR86889	NOT6-6L	85
28894317	NOT6-6L_FAR86889	NOT6-6L	59
28894318	NOT6-6L_FAR86889	NOT6-6L	282
28894319	NOT6-6L_FAR86889	NOT6-6L	78
28894320	NOT6-6L_FAR86889	NOT6-6L	203
28894321	NOT6-6L_FAR86889	NOT6-6L	180
28894322	NOT6-6L_FAR86889	NOT6-6L	121
28894323	NOT6-6L_FAR86889	NOT6-6L	100
28894324	NOT6-6L_FAR86889	NOT6-6L	160
28894325	NOT6-6L_FAR86889	NOT6-6L	141
28894326	NOT6-6L_FAR86889	NOT6-6L	138
28894327	NOT6-6L_FAR86889	NOT6-6L	52
28894328	NOT6-6L_FAR86889	NOT6-6L	44
28894329	NOT6-6L_FAR86889	NOT6-6L	80
28894330	NOT6-6L_FAR86889	NOT6-6L	172
28894331	NOT6-6L_FAR86889	NOT6-6L	47
28894332	NOT6-6L_FAR86889	NOT6-6L	112
28894333	NOT6-6L_FAR86889	NOT6-6L	122
28894334	NOT6-6L_FAR86889	NOT6-6L	40
28894335	NOT6-6L_FAR86889	NOT6-6L	271
28894336	NOT6-6L_FAR86889	NOT6-6L	51
28894337	NOT6-6L_FAR86889	NOT6-6L	94
28894338	NOT6-6L_FAR86889	NOT6-6L	26
28894339	NOT6-6L_FAR86889	NOT6-6L	121
28894340	NOT6-6L_FAR86889	NOT6-6L	103
28894341	NOT6-6L_FAR86889	NOT6-6L	39
28894342	NOT6-6L_FAR86889	NOT6-6L	163
28894343	NOT6-6L_FAR86889	NOT6-6L	206
28894344	NOT6-6L_FAR86889	NOT6-6L	49
28894345	NOT6-6L_FAR86889	NOT6-6L	115
28894346	NOT6-6L_FAR86889	NOT6-6L	96
28894347	NOT6-6L_FAR86889	NOT6-6L	91
28894348	NOT6-6L_FAR86889	NOT6-6L	205
28894349	NOT6-6L_FAR86889	NOT6-6L	53
28894350	NOT6-6L_FAR86889	NOT6-6L	176
28894351	NOT6-6L_FAR86889	NOT6-6L	78
28894352	NOT6-6L_FAR86889	NOT6-6L	90
28894353	NOT6-6L_FAR86889	NOT6-6L	65
28894354	NOT6-6L_FAR86889	NOT6-6L	113
28894355	NOT6-6L_FAR86889	NOT6-6L	84
28894356	NOT6-6L_FAR86889	NOT6-6L	121
28894357	NOT6-6L_FAR86889	NOT6-6L	185
28894358	NOT6-6L_FAR86889	NOT6-6L	67
28894359	NOT6-6L_FAR86889	NOT6-6L	162
28894360	NOT6-6L_FAR86889	NOT6-6L	46
28894361	NOT6-6L_FAR86889	NOT6-6L	86
28894362	NOT6-6L_FAR86889	NOT6-6L	114
28894363	NOT6-6L_FAR86889	NOT6-6L	68
28894364	NOT6-6L_FAR86889	NOT6-6L	99
28894365	NOT6-6L_FAR86889	NOT6-6L	117
28894366	NOT6-6L_FAR86889	NOT6-6L	149
28894367	NOT6-6L_FAR86889	NOT6-6L	116
28894368	NOT6-6L_FAR86889	NOT6-6L	169
28894369	NOT6-6L_FAR86889	NOT6-6L	110
28894370	NOT6-6L_FAR86889	NOT6-6L	208
28894371	NOT6-6L_FAR86889	NOT6-6L	76
28894372	NOT6-6L_FAR86889	NOT6-6L	98
28894373	NOT6-6L_FAR86889	NOT6-6L	73
28894374	NOT6-6L_FAR86889	NOT6-6L	46
28894375	NOT6-6L_FAR86889	NOT6-6L	134
28894376	NOT6-6L_FAR86889	NOT6-6L	170
28894377	NOT6-6L_FAR86889	NOT6-6L	278
28894378	NOT6-6L_FAR86889	NOT6-6L	60
28894379	NOT6-6L_FAR86889	NOT6-6L	75
28894380	NOT6-6L_FAR86889	NOT6-6L	96
28894381	NOT6-6L_FAR86889	NOT6-6L	96
28894382	NOT6-6L_FAR86889	NOT6-6L	92
28894383	NOT6-6L_FAR86889	NOT6-6L	93
28894384	NOT6-6L_FAR86889	NOT6-6L	89
28894385	NOT6-6L_FAR86889	NOT6-6L	81
28894386	NOT6-6L_FAR86889	NOT6-6L	97
28894387	NOT6-6L_FAR86889	NOT6-6L	45
28894388	NOT6-6L_FAR86889	NOT6-6L	41
28894389	NOT6-6L_FAR86889	NOT6-6L	10
28894390	NOT6-6L_FAR86889	NOT6-6L	92
28894391	NOT6-6L_FAR86889	NOT6-6L	79
28894392	NOT6-6L_FAR86889	NOT6-6L	66
28894393	NOT6-6L_FAR86889	NOT6-6L	97
28894394	NOT6-6L_FAR86889	NOT6-6L	52
28894395	NOT6-6L_FAR86889	NOT6-6L	67
28894396	NOT6-6L_FAR86889	NOT6-6L	148
28894397	NOT6-6L_FAR86889	NOT6-6L	77
28894398	NOT6-6L_FAR86889	NOT6-6L	107
28894399	NOT6-6L_FAR86889	NOT6-6L	43
28894400	NOT6-6L_FAR86889	NOT6-6L	114
28894401	NOT6-6L_FAR86889	NOT6-6L	164
28894402	NOT6-6L_FAR86889	NOT6-6L	64
28894403	NOT6-6L_FAR86889	NOT6-6L	69
28894404	NOT6-6L_FAR86889	NOT6-6L	94
28894405	NOT6-6L_FAR86889	NOT6-6L	43
28894406	NOT6-6L_FAR86889	NOT6-6L	64
28894407	NOT6-6L_FAR86889	NOT6-6L	123
28894408	NOT6-6L_FAR86889	NOT6-6L	75
28894409	NOT6-6L_FAR86889	NOT6-6L	20
28894410	NOT6-6L_FAR86889	NOT6-6L	52
28894411	NOT6-6L_FAR86889	NOT6-6L	41
28894412	NOT6-6L_FAR86889	NOT6-6L	107
28894413	NOT6-6L_FAR86889	NOT6-6L	116
28894414	NOT6-6L_FAR86889	NOT6-6L	72
28894415	NOT6-6L_FAR86889	NOT6-6L	229
28894416	NOT6-6L_FAR86889	NOT6-6L	98
28894417	NOT6-6L_FAR86889	NOT6-6L	57
28894418	NOT6-6L_FAR86889	NOT6-6L	76
28894419	NOT6-6L_FAR86889	NOT6-6L	48
28894420	NOT6-6L_FAR86889	NOT6-6L	64
28894421	NOT6-6L_FAR86889	NOT6-6L	57
28894422	NOT6-6L_FAR86889	NOT6-6L	121
28894423	NOT6-6L_FAR86889	NOT6-6L	48
28894424	NOT6-6L_FAR86889	NOT6-6L	14
28894425	NOT6-6L_FAR86889	NOT6-6L	98
28894426	NOT6-6L_FAR86889	NOT6-6L	56
28894427	NOT6-6L_FAR86889	NOT6-6L	140
28894428	NOT6-6L_FAR86889	NOT6-6L	67
28894429	NOT6-6L_FAR86889	NOT6-6L	75
28894430	NOT6-6L_FAR86889	NOT6-6L	22
28894431	NOT6-6L_FAR86889	NOT6-6L	33
28894432	NOT6-6L_FAR86889	NOT6-6L	39
28894433	NOT6-6L_FAR86889	NOT6-6L	29
28894434	NOT6-6L_FAR86889	NOT6-6L	76
28894435	NOT6-6L_FAR86889	NOT6-6L	75
28894436	NOT6-6L_FAR86889	NOT6-6L	67
28894437	NOT6-6L_FAR86889	NOT6-6L	68
28894438	NOT6-6L_FAR86889	NOT6-6L	25
28894439	NOT6-6L_FAR86889	NOT6-6L	60
28894440	NOT6-6L_FAR86889	NOT6-6L	58
28894441	NOT6-6L_FAR86889	NOT6-6L	70
28894442	NOT6-6L_FAR86889	NOT6-6L	110
28894443	NOT6-6L_FAR86889	NOT6-6L	38
28894444	NOT6-6L_FAR86889	NOT6-6L	23
28894445	NOT6-6L_FAR86889	NOT6-6L	79
28894446	NOT6-6L_FAR86889	NOT6-6L	116
28894447	NOT6-6L_FAR86889	NOT6-6L	223
28894448	NOT6-6L_FAR86889	NOT6-6L	84
28894449	NOT6-6L_FAR86889	NOT6-6L	57
28894450	NOT6-6L_FAR86889	NOT6-6L	33
28894451	NOT6-6L_FAR86889	NOT6-6L	103
28894452	NOT6-6L_FAR86889	NOT6-6L	62
28894453	NOT6-6L_FAR86889	NOT6-6L	81
28894454	NOT6-6L_FAR86889	NOT6-6L	91
28894455	NOT6-6L_FAR86889	NOT6-6L	117
28894456	NOT6-6L_FAR86889	NOT6-6L	47
28894457	NOT6-6L_FAR86889	NOT6-6L	111
28894458	NOT6-6L_FAR86889	NOT6-6L	113
28894459	NOT6-6L_FAR86889	NOT6-6L	35
28894460	NOT6-6L_FAR86889	NOT6-6L	66
28894461	NOT6-6L_FAR86889	NOT6-6L	126
28894462	NOT6-6L_FAR86889	NOT6-6L	61
28894463	NOT6-6L_FAR86889	NOT6-6L	113
28894464	NOT6-6L_FAR86889	NOT6-6L	105
28894465	NOT6-6L_FAR86889	NOT6-6L	29
28894466	NOT6-6L_FAR86889	NOT6-6L	30
28894467	NOT6-6L_FAR86889	NOT6-6L	86
28894468	NOT6-6L_FAR86889	NOT6-6L	115
28894469	NOT6-6L_FAR86889	NOT6-6L	131
28894470	NOT6-6L_FAR86889	NOT6-6L	52
28894471	NOT6-6L_FAR86889	NOT6-6L	68
28894472	NOT6-6L_FAR86889	NOT6-6L	134
28894473	NOT6-6L_FAR86889	NOT6-6L	96
28894474	NOT6-6L_FAR86889	NOT6-6L	87
28894475	NOT6-6L_FAR86889	NOT6-6L	137
28894476	NOT6-6L_FAR86889	NOT6-6L	108
28894477	NOT6-6L_FAR86889	NOT6-6L	61
28894478	NOT6-6L_FAR86889	NOT6-6L	112
28894479	NOT6-6L_FAR86889	NOT6-6L	70
28894480	NOT6-6L_FAR86889	NOT6-6L	88
28894481	NOT6-6L_FAR86889	NOT6-6L	33
28894482	NOT6-6L_FAR86889	NOT6-6L	37
28894483	NOT6-6L_FAR86889	NOT6-6L	104
28894484	NOT6-6L_FAR86889	NOT6-6L	120
28894485	NOT6-6L_FAR86889	NOT6-6L	146
28894486	NOT6-6L_FAR86889	NOT6-6L	94
28894487	NOT6-6L_FAR86889	NOT6-6L	111
28894488	NOT6-6L_FAR86889	NOT6-6L	100
28894489	NOT6-6L_FAR86889	NOT6-6L	51
28894490	NOT6-6L_FAR86889	NOT6-6L	80
28894491	NOT6-6L_FAR86889	NOT6-6L	76
28894492	NOT6-6L_FAR86889	NOT6-6L	46
28894493	NOT6-6L_FAR86889	NOT6-6L	153
28894494	NOT6-6L_FAR86889	NOT6-6L	78
28894495	NOT6-6L_FAR86889	NOT6-6L	146
28894496	NOT6-6L_FAR86889	NOT6-6L	136
28894497	NOT6-6L_FAR86889	NOT6-6L	100
28894498	NOT6-6L_FAR86889	NOT6-6L	266
28894499	NOT6-6L_FAR86889	NOT6-6L	25
28894500	NOT6-6L_FAR86889	NOT6-6L	51
28894501	NOT6-6L_FAR86889	NOT6-6L	130
28894502	NOT6-6L_FAR86889	NOT6-6L	147
28894503	NOT6-6L_FAR86889	NOT6-6L	69
28894504	NOT6-6L_FAR86889	NOT6-6L	94
28894505	NOT6-6L_FAR86889	NOT6-6L	51
28894506	NOT6-6L_FAR86889	NOT6-6L	167
28894507	NOT6-6L_FAR86889	NOT6-6L	96
28894508	NOT6-6L_FAR86889	NOT6-6L	86
28894509	NOT6-6L_FAR86889	NOT6-6L	79
28894510	NOT6-6L_FAR86889	NOT6-6L	139
28894511	NOT6-6L_FAR86889	NOT6-6L	107
28894512	NOT6-6L_FAR86889	NOT6-6L	35
28894513	NOT6-6L_FAR86889	NOT6-6L	92
28894514	NOT6-6L_FAR86889	NOT6-6L	99
28894515	NOT6-6L_FAR86889	NOT6-6L	84
28894516	NOT6-6L_FAR86889	NOT6-6L	83
28894517	NOT6-6L_FAR86889	NOT6-6L	133
28894518	NOT6-6L_FAR86889	NOT6-6L	45
28894519	NOT6-6L_FAR86889	NOT6-6L	52
28894520	NOT6-6L_FAR86889	NOT6-6L	66
28894521	NOT6-6L_FAR86889	NOT6-6L	87
28894522	NOT6-6L_FAR86889	NOT6-6L	84
28894523	NOT6-6L_FAR86889	NOT6-6L	65
28894524	NOT6-6L_FAR86889	NOT6-6L	84
28894525	NOT6-6L_FAR86889	NOT6-6L	42
28894526	NOT6-6L_FAR86889	NOT6-6L	82
28894527	NOT6-6L_FAR86889	NOT6-6L	97
28894528	NOT6-6L_FAR86889	NOT6-6L	56
28894529	NOT6-6L_FAR86889	NOT6-6L	70
28894530	NOT6-6L_FAR86889	NOT6-6L	91
28894531	NOT6-6L_FAR86889	NOT6-6L	161
28894532	NOT6-6L_FAR86889	NOT6-6L	46
28894533	NOT6-6L_FAR86889	NOT6-6L	155
28894534	NOT6-6L_FAR86889	NOT6-6L	41
28894535	NOT6-6L_FAR86889	NOT6-6L	43
28894536	NOT6-6L_FAR86889	NOT6-6L	121
28894537	NOT6-6L_FAR86889	NOT6-6L	46
28894538	NOT6-6L_FAR86889	NOT6-6L	183
28894539	NOT6-6L_FAR86889	NOT6-6L	52
28894540	NOT6-6L_FAR86889	NOT6-6L	66
28894541	NOT6-6L_FAR86889	NOT6-6L	181
28894542	NOT6-6L_FAR86889	NOT6-6L	82
28894543	NOT6-6L_FAR86889	NOT6-6L	53
28894544	NOT6-6L_FAR86889	NOT6-6L	118
28894545	NOT6-6L_FAR86889	NOT6-6L	39
28894546	NOT6-6L_FAR86889	NOT6-6L	94
28894547	NOT6-6L_FAR86889	NOT6-6L	104
28894548	NOT6-6L_FAR86889	NOT6-6L	78
28894549	NOT6-6L_FAR86889	NOT6-6L	49
28894550	NOT6-6L_FAR86889	NOT6-6L	204
28894551	NOT6-6L_FAR86889	NOT6-6L	32
28894552	NOT6-6L_FAR86889	NOT6-6L	98
28894553	NOT6-6L_FAR86889	NOT6-6L	65
28894554	NOT6-6L_FAR86889	NOT6-6L	75
28894555	NOT6-6L_FAR86889	NOT6-6L	46
28894556	NOT6-6L_FAR86889	NOT6-6L	65
28894557	NOT6-6L_FAR86889	NOT6-6L	21
28894558	NOT6-6L_FAR86889	NOT6-6L	161
28894559	NOT6-6L_FAR86889	NOT6-6L	60
28894560	NOT6-6L_FAR86889	NOT6-6L	82
28894561	NOT6-6L_FAR86889	NOT6-6L	54
28894562	NOT6-6L_FAR86889	NOT6-6L	109
28894563	NOT6-6L_FAR86889	NOT6-6L	62
28894564	NOT6-6L_FAR86889	NOT6-6L	264
28894565	NOT6-6L_FAR86889	NOT6-6L	58
28894566	NOT6-6L_FAR86889	NOT6-6L	119
28894567	NOT6-6L_FAR86889	NOT6-6L	99
28894568	NOT6-6L_FAR86889	NOT6-6L	74
28894569	NOT6-6L_FAR86889	NOT6-6L	157
28894570	NOT6-6L_FAR86889	NOT6-6L	240
28894571	NOT6-6L_FAR86889	NOT6-6L	64
28894572	NOT6-6L_FAR86889	NOT6-6L	133
28894573	NOT6-6L_FAR86889	NOT6-6L	164
28894574	NOT6-6L_FAR86889	NOT6-6L	78
28894575	NOT6-6L_FAR86889	NOT6-6L	42
28894576	NOT6-6L_FAR86889	NOT6-6L	78
28894577	NOT6-6L_FAR86889	NOT6-6L	39
28894578	NOT6-6L_FAR86889	NOT6-6L	102
28894579	NOT6-6L_FAR86889	NOT6-6L	77
28894580	NOT6-6L_FAR86889	NOT6-6L	39
28894581	NOT6-6L_FAR86889	NOT6-6L	93
28894582	NOT6-6L_FAR86889	NOT6-6L	149
28894583	NOT6-6L_FAR86889	NOT6-6L	150
28894584	NOT6-6L_FAR86889	NOT6-6L	133
28894585	NOT6-6L_FAR86889	NOT6-6L	72
28894586	NOT6-6L_FAR86889	NOT6-6L	52
28894587	NOT6-6L_FAR86889	NOT6-6L	52
28894588	NOT6-6L_FAR86889	NOT6-6L	100
28894589	NOT6-6L_FAR86889	NOT6-6L	109
28894590	NOT6-6L_FAR86889	NOT6-6L	117
28894591	NOT6-6L_FAR86889	NOT6-6L	47
28894592	NOT6-6L_FAR86889	NOT6-6L	70
28894593	NOT6-6L_FAR86889	NOT6-6L	42
28894594	NOT6-6L_FAR86889	NOT6-6L	7
28894595	NOT6-6L_FAR86889	NOT6-6L	84
28894596	NOT6-6L_FAR86889	NOT6-6L	133
28894597	NOT6-6L_FAR86889	NOT6-6L	87
28894598	NOT6-6L_FAR86889	NOT6-6L	53
28894599	NOT6-6L_FAR86889	NOT6-6L	60
28894600	NOT6-6L_FAR86889	NOT6-6L	194
28894601	NOT6-6L_FAR86889	NOT6-6L	44
28894602	NOT6-6L_FAR86889	NOT6-6L	41
28894603	NOT6-6L_FAR86889	NOT6-6L	139
28894604	NOT6-6L_FAR86889	NOT6-6L	45
28894605	NOT6-6L_FAR86889	NOT6-6L	165
28894606	NOT6-6L_FAR86889	NOT6-6L	90
28894607	NOT6-6L_FAR86889	NOT6-6L	100
28894608	NOT6-6L_FAR86889	NOT6-6L	151
28894609	NOT6-6L_FAR86889	NOT6-6L	156
28894610	NOT6-6L_FAR86889	NOT6-6L	70
28894611	NOT6-6L_FAR86889	NOT6-6L	68
28894612	NOT6-6L_FAR86889	NOT6-6L	229
28894613	NOT6-6L_FAR86889	NOT6-6L	70
28894614	NOT6-6L_FAR86889	NOT6-6L	85
28894615	NOT6-6L_FAR86889	NOT6-6L	59
28894616	NOT6-6L_FAR86889	NOT6-6L	282
28894617	NOT6-6L_FAR86889	NOT6-6L	203
28894618	NOT6-6L_FAR86889	NOT6-6L	180
28894619	NOT6-6L_FAR86889	NOT6-6L	121
28894620	NOT6-6L_FAR86889	NOT6-6L	100
28894621	NOT6-6L_FAR86889	NOT6-6L	160
28894622	NOT6-6L_FAR86889	NOT6-6L	61
28894623	NOT6-6L_FAR86889	NOT6-6L	141
28894624	NOT6-6L_FAR86889	NOT6-6L	104
28894625	NOT6-6L_FAR86889	NOT6-6L	138
28894626	NOT6-6L_FAR86889	NOT6-6L	52
28894627	NOT6-6L_FAR86889	NOT6-6L	80
28894628	NOT6-6L_FAR86889	NOT6-6L	48
28894629	NOT6-6L_FAR86889	NOT6-6L	47
28894630	NOT6-6L_FAR86889	NOT6-6L	112
28894631	NOT6-6L_FAR86889	NOT6-6L	122
28894632	NOT6-6L_FAR86889	NOT6-6L	40
28894633	NOT6-6L_FAR86889	NOT6-6L	271
28894634	NOT6-6L_FAR86889	NOT6-6L	51
28894635	NOT6-6L_FAR86889	NOT6-6L	26
28894636	NOT6-6L_FAR86889	NOT6-6L	121
28894637	NOT6-6L_FAR86889	NOT6-6L	103
28894638	NOT6-6L_FAR86889	NOT6-6L	39
28894639	NOT6-6L_FAR86889	NOT6-6L	163
28894640	NOT6-6L_FAR86889	NOT6-6L	206
28894641	NOT6-6L_FAR86889	NOT6-6L	49
28894642	NOT6-6L_FAR86889	NOT6-6L	115
28894643	NOT6-6L_FAR86889	NOT6-6L	91
28894644	NOT6-6L_FAR86889	NOT6-6L	205
28894645	NOT6-6L_FAR86889	NOT6-6L	53
28894646	NOT6-6L_FAR86889	NOT6-6L	60
28894647	NOT6-6L_FAR86889	NOT6-6L	176
28894648	NOT6-6L_FAR86889	NOT6-6L	78
28894649	NOT6-6L_FAR86889	NOT6-6L	90
28894650	NOT6-6L_FAR86889	NOT6-6L	65
28894651	NOT6-6L_FAR86889	NOT6-6L	113
28894652	NOT6-6L_FAR86889	NOT6-6L	84
28894653	NOT6-6L_FAR86889	NOT6-6L	162
28894654	NOT6-6L_FAR86889	NOT6-6L	46
28894655	NOT6-6L_FAR86889	NOT6-6L	86
28894656	NOT6-6L_FAR86889	NOT6-6L	114
28894657	NOT6-6L_FAR86889	NOT6-6L	68
28894658	NOT6-6L_FAR86889	NOT6-6L	91
28894659	NOT6-6L_FAR86889	NOT6-6L	99
28894660	NOT6-6L_FAR86889	NOT6-6L	149
28894661	NOT6-6L_FAR86889	NOT6-6L	169
28894662	NOT6-6L_FAR86889	NOT6-6L	110
28894663	NOT6-6L_FAR86889	NOT6-6L	208
28894664	NOT6-6L_FAR86889	NOT6-6L	98
28894665	NOT6-6L_FAR86889	NOT6-6L	53
28894666	NOT6-6L_FAR86889	NOT6-6L	73
28894667	NOT6-6L_FAR86889	NOT6-6L	105
28894668	NOT6-6L_FAR86889	NOT6-6L	46
28894669	NOT6-6L_FAR86889	NOT6-6L	134
28894670	NOT6-6L_FAR86889	NOT6-6L	278
28894671	NOT6-6L_FAR86889	NOT6-6L	75
28894672	NOT6-6L_FAR86889	NOT6-6L	96
28894673	NOT6-6L_FAR86889	NOT6-6L	96
28894674	NOT6-6L_FAR86889	NOT6-6L	92
28894675	NOT6-6L_FAR86889	NOT6-6L	93
28894676	NOT6-6L_FAR86889	NOT6-6L	89
28894677	NOT6-6L_FAR86889	NOT6-6L	81
28894678	NOT6-6L_FAR86889	NOT6-6L	97
28894679	NOT6-6L_FAR86889	NOT6-6L	79
28894680	NOT6-6L_FAR86889	NOT6-6L	41
28894681	NOT6-6L_FAR86889	NOT6-6L	10
28894682	NOT6-6L_FAR86889	NOT6-6L	79
28894683	NOT6-6L_FAR86889	NOT6-6L	66
28894684	NOT6-6L_FAR86889	NOT6-6L	52
28894685	NOT6-6L_FAR86889	NOT6-6L	148
28894686	NOT6-6L_FAR86889	NOT6-6L	77
28894687	NOT6-6L_FAR86889	NOT6-6L	107
28894688	NOT6-6L_FAR86889	NOT6-6L	34
28894689	NOT6-6L_FAR86889	NOT6-6L	164
28894690	NOT6-6L_FAR86889	NOT6-6L	64
28894691	NOT6-6L_FAR86889	NOT6-6L	69
28894692	NOT6-6L_FAR86889	NOT6-6L	58
28894693	NOT6-6L_FAR86889	NOT6-6L	94
28894694	NOT6-6L_FAR86889	NOT6-6L	62
28894695	NOT6-6L_FAR86889	NOT6-6L	43
28894696	NOT6-6L_FAR86889	NOT6-6L	64
28894697	NOT6-6L_FAR86889	NOT6-6L	82
28894698	NOT6-6L_FAR86889	NOT6-6L	123
28894699	NOT6-6L_FAR86889	NOT6-6L	75
28894700	NOT6-6L_FAR86889	NOT6-6L	20
28894701	NOT6-6L_FAR86889	NOT6-6L	52
28894702	NOT6-6L_FAR86889	NOT6-6L	41
28894703	NOT6-6L_FAR86889	NOT6-6L	116
28894704	NOT6-6L_FAR86889	NOT6-6L	72
28894705	NOT6-6L_FAR86889	NOT6-6L	229
28894706	NOT6-6L_FAR86889	NOT6-6L	57
28894707	NOT6-6L_FAR86889	NOT6-6L	126
28894708	NOT6-6L_FAR86889	NOT6-6L	48
28894709	NOT6-6L_FAR86889	NOT6-6L	64
28894710	NOT6-6L_FAR86889	NOT6-6L	57
28894711	NOT6-6L_FAR86889	NOT6-6L	121
28894712	NOT6-6L_FAR86889	NOT6-6L	48
28894713	NOT6-6L_FAR86889	NOT6-6L	14
28894714	NOT6-6L_FAR86889	NOT6-6L	98
28894715	NOT6-6L_FAR86889	NOT6-6L	56
28894716	NOT6-6L_FAR86889	NOT6-6L	140
28894717	NOT6-6L_FAR86889	NOT6-6L	67
28894718	NOT6-6L_FAR86889	NOT6-6L	43
28894719	NOT6-6L_FAR86889	NOT6-6L	22
28894720	NOT6-6L_FAR86889	NOT6-6L	33
28894721	NOT6-6L_FAR86889	NOT6-6L	39
28894722	NOT6-6L_FAR86889	NOT6-6L	29
28894723	NOT6-6L_FAR86889	NOT6-6L	76
28894724	NOT6-6L_FAR86889	NOT6-6L	67
28894725	NOT6-6L_FAR86889	NOT6-6L	68
28894726	NOT6-6L_FAR86889	NOT6-6L	47
28894727	NOT6-6L_FAR86889	NOT6-6L	25
28894728	NOT6-6L_FAR86889	NOT6-6L	60
28894729	NOT6-6L_FAR86889	NOT6-6L	58
28894730	NOT6-6L_FAR86889	NOT6-6L	30
28894731	NOT6-6L_FAR86889	NOT6-6L	113
28894732	NOT6-6L_FAR86889	NOT6-6L	84
28894733	NOT6-6L_FAR86889	NOT6-6L	70
28894734	NOT6-6L_FAR86889	NOT6-6L	94
28894735	NOT6-6L_FAR86889	NOT6-6L	110
28894736	NOT6-6L_FAR86889	NOT6-6L	118
28894737	NOT6-6L_FAR86889	NOT6-6L	96
28894738	NOT6-6L_FAR86889	NOT6-6L	51
28894739	NOT6-6L_FAR86889	NOT6-6L	96
28894740	NOT6-6L_FAR86889	NOT6-6L	137
28894741	NOT6-6L_FAR86889	NOT6-6L	87
28894742	NOT6-6L_FAR86889	NOT6-6L	167
28894743	NOT6-6L_FAR86889	NOT6-6L	108
28894744	NOT6-6L_FAR86889	NOT6-6L	82
28894745	NOT6-6L_FAR86889	NOT6-6L	84
28894746	NOT6-6L_FAR86889	NOT6-6L	126
28894747	NOT6-6L_FAR86889	NOT6-6L	29
28894748	NOT6-6L_FAR86889	NOT6-6L	86
28894749	NOT6-6L_FAR86889	NOT6-6L	61
28894750	NOT6-6L_FAR86889	NOT6-6L	65
28894751	NOT6-6L_FAR86889	NOT6-6L	91
28894752	NOT6-6L_FAR86889	NOT6-6L	23
28894753	NOT6-6L_FAR86889	NOT6-6L	76
28894754	NOT6-6L_FAR86889	NOT6-6L	51
28894755	NOT6-6L_FAR86889	NOT6-6L	183
28894756	NOT6-6L_FAR86889	NOT6-6L	52
28894757	NOT6-6L_FAR86889	NOT6-6L	84
28894758	NOT6-6L_FAR86889	NOT6-6L	91
28894759	NOT6-6L_FAR86889	NOT6-6L	82
28894760	NOT6-6L_FAR86889	NOT6-6L	42
28894761	NOT6-6L_FAR86889	NOT6-6L	46
28894762	NOT6-6L_FAR86889	NOT6-6L	97
28894763	NOT6-6L_FAR86889	NOT6-6L	153
28894764	NOT6-6L_FAR86889	NOT6-6L	33
28894765	NOT6-6L_FAR86889	NOT6-6L	117
28894766	NOT6-6L_FAR86889	NOT6-6L	52
28894767	NOT6-6L_FAR86889	NOT6-6L	47
28894768	NOT6-6L_FAR86889	NOT6-6L	92
28894769	NOT6-6L_FAR86889	NOT6-6L	70
28894770	NOT6-6L_FAR86889	NOT6-6L	33
28894771	NOT6-6L_FAR86889	NOT6-6L	139
28894772	NOT6-6L_FAR86889	NOT6-6L	43
28894773	NOT6-6L_FAR86889	NOT6-6L	103
28894774	NOT6-6L_FAR86889	NOT6-6L	146
28894775	NOT6-6L_FAR86889	NOT6-6L	69
28894776	NOT6-6L_FAR86889	NOT6-6L	61
28894777	NOT6-6L_FAR86889	NOT6-6L	116
28894778	NOT6-6L_FAR86889	NOT6-6L	223
28894779	NOT6-6L_FAR86889	NOT6-6L	66
28894780	NOT6-6L_FAR86889	NOT6-6L	53
28894781	NOT6-6L_FAR86889	NOT6-6L	99
28894782	NOT6-6L_FAR86889	NOT6-6L	130
28894783	NOT6-6L_FAR86889	NOT6-6L	56
28894784	NOT6-6L_FAR86889	NOT6-6L	111
28894785	NOT6-6L_FAR86889	NOT6-6L	46
28894786	NOT6-6L_FAR86889	NOT6-6L	37
28894787	NOT6-6L_FAR86889	NOT6-6L	181
28894788	NOT6-6L_FAR86889	NOT6-6L	147
28894789	NOT6-6L_FAR86889	NOT6-6L	115
28894790	NOT6-6L_FAR86889	NOT6-6L	83
28894791	NOT6-6L_FAR86889	NOT6-6L	104
28894792	NOT6-6L_FAR86889	NOT6-6L	161
28894793	NOT6-6L_FAR86889	NOT6-6L	120
28894794	NOT6-6L_FAR86889	NOT6-6L	35
28894795	NOT6-6L_FAR86889	NOT6-6L	155
28894796	NOT6-6L_FAR86889	NOT6-6L	131
28894797	NOT6-6L_FAR86889	NOT6-6L	94
28894798	NOT6-6L_FAR86889	NOT6-6L	46
28894799	NOT6-6L_FAR86889	NOT6-6L	266
28894800	NOT6-6L_FAR86889	NOT6-6L	35
28894801	NOT6-6L_FAR86889	NOT6-6L	136
28894802	NOT6-6L_FAR86889	NOT6-6L	25
28894803	NOT6-6L_FAR86889	NOT6-6L	111
28894804	NOT6-6L_FAR86889	NOT6-6L	84
28894805	NOT6-6L_FAR86889	NOT6-6L	121
28894806	NOT6-6L_FAR86889	NOT6-6L	100
28894807	NOT6-6L_FAR86889	NOT6-6L	52
28894808	NOT6-6L_FAR86889	NOT6-6L	112
28894809	NOT6-6L_FAR86889	NOT6-6L	51
28894810	NOT6-6L_FAR86889	NOT6-6L	41
28894811	NOT6-6L_FAR86889	NOT6-6L	87
28894812	NOT6-6L_FAR86889	NOT6-6L	70
28894813	NOT6-6L_FAR86889	NOT6-6L	45
28894814	NOT6-6L_FAR86889	NOT6-6L	39
28894815	NOT6-6L_FAR86889	NOT6-6L	94
28894816	NOT6-6L_FAR86889	NOT6-6L	104
28894817	NOT6-6L_FAR86889	NOT6-6L	78
28894818	NOT6-6L_FAR86889	NOT6-6L	49
28894819	NOT6-6L_FAR86889	NOT6-6L	204
28894820	NOT6-6L_FAR86889	NOT6-6L	32
28894821	NOT6-6L_FAR86889	NOT6-6L	98
28894822	NOT6-6L_FAR86889	NOT6-6L	65
28894823	NOT6-6L_FAR86889	NOT6-6L	75
28894824	NOT6-6L_FAR86889	NOT6-6L	46
28894825	NOT6-6L_FAR86889	NOT6-6L	65
28894826	NOT6-6L_FAR86889	NOT6-6L	21
28894827	NOT6-6L_FAR86889	NOT6-6L	161
28894828	NOT6-6L_FAR86889	NOT6-6L	60
28894829	NOT6-6L_FAR86889	NOT6-6L	82
28894830	NOT6-6L_FAR86889	NOT6-6L	54
28894831	NOT6-6L_FAR86889	NOT6-6L	109
28894832	NOT6-6L_FAR86889	NOT6-6L	62
28894833	NOT6-6L_FAR86889	NOT6-6L	264
28894834	NOT6-6L_FAR86889	NOT6-6L	58
28894835	NOT6-6L_FAR86889	NOT6-6L	63
28894836	NOT6-6L_FAR86889	NOT6-6L	119
28894837	NOT6-6L_FAR86889	NOT6-6L	99
28894838	NOT6-6L_FAR86889	NOT6-6L	74
28894839	NOT6-6L_FAR86889	NOT6-6L	157
28894840	NOT6-6L_FAR86889	NOT6-6L	240
28894841	NOT6-6L_FAR86889	NOT6-6L	64
28894842	NOT6-6L_FAR86889	NOT6-6L	133
28894843	NOT6-6L_FAR86889	NOT6-6L	51
28894844	NOT6-6L_FAR86889	NOT6-6L	108
28894845	NOT6-6L_FAR86889	NOT6-6L	83
28894846	NOT6-6L_FAR86889	NOT6-6L	45
28894847	NOT6-6L_FAR86889	NOT6-6L	164
28894848	NOT6-6L_FAR86889	NOT6-6L	68
28894849	NOT6-6L_FAR86889	NOT6-6L	78
28894850	NOT6-6L_FAR86889	NOT6-6L	50
28894851	NOT6-6L_FAR86889	NOT6-6L	59
28894852	NOT6-6L_FAR86889	NOT6-6L	86
28894853	NOT6-6L_FAR86889	NOT6-6L	42
28894854	NOT6-6L_FAR86889	NOT6-6L	78
28894855	NOT6-6L_FAR86889	NOT6-6L	57
28894856	NOT6-6L_FAR86889	NOT6-6L	67
28894857	NOT6-6L_FAR86889	NOT6-6L	39
28894858	NOT6-6L_FAR86889	NOT6-6L	102
28894859	NOT6-6L_FAR86889	NOT6-6L	73
28894860	NOT6-6L_FAR86889	NOT6-6L	42
28894861	NOT6-6L_FAR86889	NOT6-6L	77
28894862	NOT6-6L_FAR86889	NOT6-6L	39
28894863	NOT6-6L_FAR86889	NOT6-6L	88
28894864	NOT6-6L_FAR86889	NOT6-6L	95
28894865	NOT6-6L_FAR86889	NOT6-6L	184
28894866	NOT6-6L_FAR86889	NOT6-6L	128
28894867	NOT6-6L_FAR86889	NOT6-6L	93
28894868	NOT6-6L_FAR86889	NOT6-6L	41
28894869	NOT6-6L_FAR86889	NOT6-6L	149
28894870	NOT6-6L_FAR86889	NOT6-6L	71
28894871	NOT6-6L_FAR86889	NOT6-6L	71
28894872	NOT6-6L_FAR86889	NOT6-6L	125
28894873	NOT6-6L_FAR86889	NOT6-6L	96
28894874	NOT6-6L_FAR86889	NOT6-6L	70
28894875	NOT6-6L_FAR86889	NOT6-6L	23
28894876	NOT6-6L_FAR86889	NOT6-6L	51
28894877	NOT6-6L_FAR86889	NOT6-6L	131
28894878	NOT6-6L_FAR86889	NOT6-6L	182
28894879	NOT6-6L_FAR86889	NOT6-6L	66
28894880	NOT6-6L_FAR86889	NOT6-6L	101
28894881	NOT6-6L_FAR86889	NOT6-6L	50
28894882	NOT6-6L_FAR86889	NOT6-6L	130
28894883	NOT6-6L_FAR86889	NOT6-6L	166
28894884	NOT6-6L_FAR86889	NOT6-6L	248
28894885	NOT6-6L_FAR86889	NOT6-6L	67
28894886	NOT6-6L_FAR86889	NOT6-6L	120
28894887	NOT6-6L_FAR86889	NOT6-6L	84
28894888	NOT6-6L_FAR86889	NOT6-6L	142
28894889	NOT6-6L_FAR86889	NOT6-6L	62
28894890	NOT6-6L_FAR86889	NOT6-6L	124
28894891	NOT6-6L_FAR86889	NOT6-6L	98
28894892	NOT6-6L_FAR86889	NOT6-6L	30
28894893	NOT6-6L_FAR86889	NOT6-6L	133
28894894	NOT6-6L_FAR86889	NOT6-6L	72
28894895	NOT6-6L_FAR86889	NOT6-6L	52
28894896	NOT6-6L_FAR86889	NOT6-6L	118
28894897	NOT6-6L_FAR86889	NOT6-6L	52
28894898	NOT6-6L_FAR86889	NOT6-6L	100
28894899	NOT6-6L_FAR86889	NOT6-6L	70
28894900	NOT6-6L_FAR86889	NOT6-6L	57
28894901	NOT6-6L_FAR86889	NOT6-6L	7
28894902	NOT6-6L_FAR86889	NOT6-6L	103
28894903	NOT6-6L_FAR86889	NOT6-6L	194
28894904	NOT6-6L_FAR86889	NOT6-6L	187
28894905	NOT6-6L_FAR86889	NOT6-6L	44
28894906	NOT6-6L_FAR86889	NOT6-6L	139
28894907	NOT6-6L_FAR86889	NOT6-6L	12
28894908	NOT6-6L_FAR86889	NOT6-6L	54
28894909	NOT6-6L_FAR86889	NOT6-6L	151
28894910	NOT6-6L_FAR86889	NOT6-6L	220
28894911	NOT6-6L_FAR86889	NOT6-6L	144
28894912	NOT6-6L_FAR86889	NOT6-6L	251
28894913	NOT6-6L_FAR86889	NOT6-6L	70
28894914	NOT6-6L_FAR86889	NOT6-6L	87
28894915	NOT6-6L_FAR86889	NOT6-6L	85
28894916	NOT6-6L_FAR86889	NOT6-6L	59
28894917	NOT6-6L_FAR86889	NOT6-6L	78
28894918	NOT6-6L_FAR86889	NOT6-6L	203
28894919	NOT6-6L_FAR86889	NOT6-6L	180
28894920	NOT6-6L_FAR86889	NOT6-6L	160
28894921	NOT6-6L_FAR86889	NOT6-6L	61
28894922	NOT6-6L_FAR86889	NOT6-6L	141
28894923	NOT6-6L_FAR86889	NOT6-6L	104
28894924	NOT6-6L_FAR86889	NOT6-6L	52
28894925	NOT6-6L_FAR86889	NOT6-6L	44
28894926	NOT6-6L_FAR86889	NOT6-6L	172
28894927	NOT6-6L_FAR86889	NOT6-6L	48
28894928	NOT6-6L_FAR86889	NOT6-6L	122
28894929	NOT6-6L_FAR86889	NOT6-6L	40
28894930	NOT6-6L_FAR86889	NOT6-6L	271
28894931	NOT6-6L_FAR86889	NOT6-6L	94
28894932	NOT6-6L_FAR86889	NOT6-6L	26
28894933	NOT6-6L_FAR86889	NOT6-6L	103
28894934	NOT6-6L_FAR86889	NOT6-6L	163
28894935	NOT6-6L_FAR86889	NOT6-6L	96
28894936	NOT6-6L_FAR86889	NOT6-6L	91
28894937	NOT6-6L_FAR86889	NOT6-6L	205
28894938	NOT6-6L_FAR86889	NOT6-6L	60
28894939	NOT6-6L_FAR86889	NOT6-6L	176
28894940	NOT6-6L_FAR86889	NOT6-6L	78
28894941	NOT6-6L_FAR86889	NOT6-6L	90
28894942	NOT6-6L_FAR86889	NOT6-6L	65
28894943	NOT6-6L_FAR86889	NOT6-6L	113
28894944	NOT6-6L_FAR86889	NOT6-6L	121
28894945	NOT6-6L_FAR86889	NOT6-6L	185
28894946	NOT6-6L_FAR86889	NOT6-6L	67
28894947	NOT6-6L_FAR86889	NOT6-6L	91
28894948	NOT6-6L_FAR86889	NOT6-6L	99
28894949	NOT6-6L_FAR86889	NOT6-6L	117
28894950	NOT6-6L_FAR86889	NOT6-6L	149
28894951	NOT6-6L_FAR86889	NOT6-6L	116
28894952	NOT6-6L_FAR86889	NOT6-6L	76
28894953	NOT6-6L_FAR86889	NOT6-6L	53
28894954	NOT6-6L_FAR86889	NOT6-6L	73
28894955	NOT6-6L_FAR86889	NOT6-6L	105
28894956	NOT6-6L_FAR86889	NOT6-6L	46
28894957	NOT6-6L_FAR86889	NOT6-6L	134
28894958	NOT6-6L_FAR86889	NOT6-6L	170
28894959	NOT6-6L_FAR86889	NOT6-6L	96
28894960	NOT6-6L_FAR86889	NOT6-6L	96
28894961	NOT6-6L_FAR86889	NOT6-6L	93
28894962	NOT6-6L_FAR86889	NOT6-6L	79
28894963	NOT6-6L_FAR86889	NOT6-6L	45
28894964	NOT6-6L_FAR86889	NOT6-6L	41
28894965	NOT6-6L_FAR86889	NOT6-6L	92
28894966	NOT6-6L_FAR86889	NOT6-6L	79
28894967	NOT6-6L_FAR86889	NOT6-6L	97
28894968	NOT6-6L_FAR86889	NOT6-6L	67
28894969	NOT6-6L_FAR86889	NOT6-6L	43
28894970	NOT6-6L_FAR86889	NOT6-6L	114
28894971	NOT6-6L_FAR86889	NOT6-6L	34
28894972	NOT6-6L_FAR86889	NOT6-6L	164
28894973	NOT6-6L_FAR86889	NOT6-6L	64
28894974	NOT6-6L_FAR86889	NOT6-6L	58
28894975	NOT6-6L_FAR86889	NOT6-6L	62
28894976	NOT6-6L_FAR86889	NOT6-6L	64
28894977	NOT6-6L_FAR86889	NOT6-6L	82
28894978	NOT6-6L_FAR86889	NOT6-6L	123
28894979	NOT6-6L_FAR86889	NOT6-6L	75
28894980	NOT6-6L_FAR86889	NOT6-6L	20
28894981	NOT6-6L_FAR86889	NOT6-6L	41
28894982	NOT6-6L_FAR86889	NOT6-6L	107
28894983	NOT6-6L_FAR86889	NOT6-6L	57
28894984	NOT6-6L_FAR86889	NOT6-6L	76
28894985	NOT6-6L_FAR86889	NOT6-6L	126
28894986	NOT6-6L_FAR86889	NOT6-6L	121
28894987	NOT6-6L_FAR86889	NOT6-6L	14
28894988	NOT6-6L_FAR86889	NOT6-6L	67
28894989	NOT6-6L_FAR86889	NOT6-6L	75
28894990	NOT6-6L_FAR86889	NOT6-6L	43
28894991	NOT6-6L_FAR86889	NOT6-6L	22
28894992	NOT6-6L_FAR86889	NOT6-6L	39
28894993	NOT6-6L_FAR86889	NOT6-6L	75
28894994	NOT6-6L_FAR86889	NOT6-6L	47
28894995	NOT6-6L_FAR86889	NOT6-6L	60
28894996	NOT6-6L_FAR86889	NOT6-6L	58
28894997	NOT6-6L_FAR86889	NOT6-6L	110
28894998	NOT6-6L_FAR86889	NOT6-6L	38
28894999	NOT6-6L_FAR86889	NOT6-6L	23
28895000	NOT6-6L_FAR86889	NOT6-6L	223
28895001	NOT6-6L_FAR86889	NOT6-6L	84
28895002	NOT6-6L_FAR86889	NOT6-6L	57
28895003	NOT6-6L_FAR86889	NOT6-6L	103
28895004	NOT6-6L_FAR86889	NOT6-6L	62
28895005	NOT6-6L_FAR86889	NOT6-6L	91
28895006	NOT6-6L_FAR86889	NOT6-6L	117
28895007	NOT6-6L_FAR86889	NOT6-6L	47
28895008	NOT6-6L_FAR86889	NOT6-6L	111
28895009	NOT6-6L_FAR86889	NOT6-6L	35
28895010	NOT6-6L_FAR86889	NOT6-6L	66
28895011	NOT6-6L_FAR86889	NOT6-6L	61
28895012	NOT6-6L_FAR86889	NOT6-6L	30
28895013	NOT6-6L_FAR86889	NOT6-6L	115
28895014	NOT6-6L_FAR86889	NOT6-6L	131
28895015	NOT6-6L_FAR86889	NOT6-6L	52
28895016	NOT6-6L_FAR86889	NOT6-6L	68
28895017	NOT6-6L_FAR86889	NOT6-6L	87
28895018	NOT6-6L_FAR86889	NOT6-6L	137
28895019	NOT6-6L_FAR86889	NOT6-6L	61
28895020	NOT6-6L_FAR86889	NOT6-6L	112
28895021	NOT6-6L_FAR86889	NOT6-6L	70
28895022	NOT6-6L_FAR86889	NOT6-6L	88
28895023	NOT6-6L_FAR86889	NOT6-6L	33
28895024	NOT6-6L_FAR86889	NOT6-6L	37
28895025	NOT6-6L_FAR86889	NOT6-6L	104
28895026	NOT6-6L_FAR86889	NOT6-6L	94
28895027	NOT6-6L_FAR86889	NOT6-6L	111
28895028	NOT6-6L_FAR86889	NOT6-6L	100
28895029	NOT6-6L_FAR86889	NOT6-6L	51
28895030	NOT6-6L_FAR86889	NOT6-6L	76
28895031	NOT6-6L_FAR86889	NOT6-6L	46
28895032	NOT6-6L_FAR86889	NOT6-6L	78
28895033	NOT6-6L_FAR86889	NOT6-6L	146
28895034	NOT6-6L_FAR86889	NOT6-6L	136
28895035	NOT6-6L_FAR86889	NOT6-6L	266
28895036	NOT6-6L_FAR86889	NOT6-6L	25
28895037	NOT6-6L_FAR86889	NOT6-6L	51
28895038	NOT6-6L_FAR86889	NOT6-6L	130
28895039	NOT6-6L_FAR86889	NOT6-6L	96
28895040	NOT6-6L_FAR86889	NOT6-6L	79
28895041	NOT6-6L_FAR86889	NOT6-6L	139
28895042	NOT6-6L_FAR86889	NOT6-6L	92
28895043	NOT6-6L_FAR86889	NOT6-6L	84
28895044	NOT6-6L_FAR86889	NOT6-6L	87
28895045	NOT6-6L_FAR86889	NOT6-6L	84
28895046	NOT6-6L_FAR86889	NOT6-6L	65
28895047	NOT6-6L_FAR86889	NOT6-6L	97
28895048	NOT6-6L_FAR86889	NOT6-6L	70
28895049	NOT6-6L_FAR86889	NOT6-6L	98
28895050	NOT6-6L_FAR86889	NOT6-6L	60
28895051	NOT6-6L_FAR86889	NOT6-6L	63
28895052	NOT6-6L_FAR86889	NOT6-6L	74
28895053	NOT6-6L_FAR86889	NOT6-6L	118
28895054	NOT6-6L_FAR86889	NOT6-6L	109
28895055	NOT6-6L_FAR86889	NOT6-6L	99
28895056	NOT6-6L_FAR86889	NOT6-6L	264
28895057	NOT6-6L_FAR86889	NOT6-6L	91
28895058	NOT6-6L_FAR86889	NOT6-6L	119
28895059	NOT6-6L_FAR86889	NOT6-6L	157
28895060	NOT6-6L_FAR86889	NOT6-6L	46
28895061	NOT6-6L_FAR86889	NOT6-6L	32
28895062	NOT6-6L_FAR86889	NOT6-6L	52
28895063	NOT6-6L_FAR86889	NOT6-6L	54
28895064	NOT6-6L_FAR86889	NOT6-6L	41
28895065	NOT6-6L_FAR86889	NOT6-6L	49
28895066	NOT6-6L_FAR86889	NOT6-6L	66
28895067	NOT6-6L_FAR86889	NOT6-6L	94
28895068	NOT6-6L_FAR86889	NOT6-6L	53
28895069	NOT6-6L_FAR86889	NOT6-6L	65
28895070	NOT6-6L_FAR86889	NOT6-6L	21
28895071	NOT6-6L_FAR86889	NOT6-6L	46
28895072	NOT6-6L_FAR86889	NOT6-6L	181
28895073	NOT6-6L_FAR86889	NOT6-6L	161
28895074	NOT6-6L_FAR86889	NOT6-6L	82
28895075	NOT6-6L_FAR86889	NOT6-6L	161
28895076	NOT6-6L_FAR86889	NOT6-6L	62
28895077	NOT6-6L_FAR86889	NOT6-6L	155
28895078	NOT6-6L_FAR86889	NOT6-6L	58
28895079	NOT6-6L_FAR86889	NOT6-6L	46
28895080	NOT6-6L_FAR86889	NOT6-6L	75
28895081	NOT6-6L_FAR86889	NOT6-6L	240
28895082	NOT6-6L_FAR86889	NOT6-6L	121
28895083	NOT6-6L_FAR86889	NOT6-6L	39
28895084	NOT6-6L_FAR86889	NOT6-6L	64
28895085	NOT6-6L_FAR86889	NOT6-6L	133
28895086	NOT6-6L_FAR86889	NOT6-6L	51
28895087	NOT6-6L_FAR86889	NOT6-6L	108
28895088	NOT6-6L_FAR86889	NOT6-6L	83
28895089	NOT6-6L_FAR86889	NOT6-6L	45
28895090	NOT6-6L_FAR86889	NOT6-6L	164
28895091	NOT6-6L_FAR86889	NOT6-6L	68
28895092	NOT6-6L_FAR86889	NOT6-6L	50
28895093	NOT6-6L_FAR86889	NOT6-6L	59
28895094	NOT6-6L_FAR86889	NOT6-6L	86
28895095	NOT6-6L_FAR86889	NOT6-6L	78
28895096	NOT6-6L_FAR86889	NOT6-6L	57
28895097	NOT6-6L_FAR86889	NOT6-6L	67
28895098	NOT6-6L_FAR86889	NOT6-6L	39
28895099	NOT6-6L_FAR86889	NOT6-6L	102
28895100	NOT6-6L_FAR86889	NOT6-6L	73
28895101	NOT6-6L_FAR86889	NOT6-6L	42
28895102	NOT6-6L_FAR86889	NOT6-6L	77
28895103	NOT6-6L_FAR86889	NOT6-6L	88
28895104	NOT6-6L_FAR86889	NOT6-6L	95
28895105	NOT6-6L_FAR86889	NOT6-6L	184
28895106	NOT6-6L_FAR86889	NOT6-6L	128
28895107	NOT6-6L_FAR86889	NOT6-6L	41
28895108	NOT6-6L_FAR86889	NOT6-6L	149
28895109	NOT6-6L_FAR86889	NOT6-6L	71
28895110	NOT6-6L_FAR86889	NOT6-6L	71
28895111	NOT6-6L_FAR86889	NOT6-6L	125
28895112	NOT6-6L_FAR86889	NOT6-6L	96
28895113	NOT6-6L_FAR86889	NOT6-6L	70
28895114	NOT6-6L_FAR86889	NOT6-6L	23
28895115	NOT6-6L_FAR86889	NOT6-6L	51
28895116	NOT6-6L_FAR86889	NOT6-6L	131
28895117	NOT6-6L_FAR86889	NOT6-6L	182
28895118	NOT6-6L_FAR86889	NOT6-6L	101
28895119	NOT6-6L_FAR86889	NOT6-6L	67
28895120	NOT6-6L_FAR86889	NOT6-6L	10
28895121	NOT6-6L_FAR86889	NOT6-6L	118
28895122	NOT6-6L_FAR86889	NOT6-6L	47
28895123	NOT6-6L_FAR86889	NOT6-6L	84
28895124	NOT6-6L_FAR86889	NOT6-6L	90
28895125	NOT6-6L_FAR86889	NOT6-6L	251
28895126	NOT6-6L_FAR86889	NOT6-6L	203
28895127	NOT6-6L_FAR86889	NOT6-6L	61
28895128	NOT6-6L_FAR86889	NOT6-6L	48
28895129	NOT6-6L_FAR86889	NOT6-6L	60
28895130	NOT6-6L_FAR86889	NOT6-6L	84
28895131	NOT6-6L_FAR86889	NOT6-6L	67
28895132	NOT6-6L_FAR86889	NOT6-6L	99
28895133	NOT6-6L_FAR86889	NOT6-6L	169
28895134	NOT6-6L_FAR86889	NOT6-6L	60
28895135	NOT6-6L_FAR86889	NOT6-6L	34
28895136	NOT6-6L_FAR86889	NOT6-6L	62
28895137	NOT6-6L_FAR86889	NOT6-6L	20
28895138	NOT6-6L_FAR86889	NOT6-6L	41
28895139	NOT6-6L_FAR86889	NOT6-6L	126
28895140	NOT6-6L_FAR86889	NOT6-6L	121
28895141	NOT6-6L_FAR86889	NOT6-6L	67
28895142	NOT6-6L_FAR86889	NOT6-6L	75
28895143	NOT6-6L_FAR86889	NOT6-6L	62
28895144	NOT6-6L_FAR86889	NOT6-6L	81
28895145	NOT6-6L_FAR86889	NOT6-6L	105
28895146	NOT6-6L_FAR86889	NOT6-6L	52
28895147	NOT6-6L_FAR86889	NOT6-6L	66
28895148	NOT6-6L_FAR86889	NOT6-6L	105
28895149	NOT6-6L_FAR86889	NOT6-6L	66
28895150	NOT6-6L_FAR86889	NOT6-6L	81
28895151	NOT6-6L_FAR86889	NOT6-6L	79
28895152	NOT6-6L_FAR86889	NOT6-6L	40
28895153	NOT6-6L_FAR86889	NOT6-6L	43
28895154	NOT6-6L_FAR86889	NOT6-6L	81
28895155	NOT6-6L_FAR86889	NOT6-6L	40
28895156	NOT6-6L_FAR86889	NOT6-6L	43
28895157	NOT6-6L_FAR86889	NOT6-6L	33
28895158	NOT6-6L_FAR86889	NOT6-6L	173
28895159	NOT6-6L_FAR86889	NOT6-6L	99
28895160	NOT6-6L_FAR86889	NOT6-6L	134
28895161	NOT6-6L_FAR86889	NOT6-6L	164
28895162	NOT6-6L_FAR86889	NOT6-6L	80
28895163	NOT6-6L_FAR86889	NOT6-6L	145
28895164	NOT6-6L_FAR86889	NOT6-6L	62
28895165	NOT6-6L_FAR86889	NOT6-6L	58
28895166	NOT6-6L_FAR86889	NOT6-6L	9
28895167	NOT6-6L_FAR86889	NOT6-6L	85
28895168	NOT6-6L_FAR86889	NOT6-6L	121
28895169	NOT6-6L_FAR86889	NOT6-6L	41
28895170	NOT6-6L_FAR86889	NOT6-6L	121
28895171	NOT6-6L_FAR86889	NOT6-6L	127
28895172	NOT6-6L_FAR86889	NOT6-6L	66
28895173	NOT6-6L_FAR86889	NOT6-6L	66
28895174	NOT6-6L_FAR86889	NOT6-6L	47
28895175	NOT6-6L_FAR86889	NOT6-6L	78
28895176	NOT6-6L_FAR86889	NOT6-6L	99
28895177	NOT6-6L_FAR86889	NOT6-6L	75
28895178	NOT6-6L_FAR86889	NOT6-6L	93
28895179	NOT6-6L_FAR86889	NOT6-6L	73
28895180	NOT6-6L_FAR86889	NOT6-6L	104
28895181	NOT6-6L_FAR86889	NOT6-6L	192
28895182	NOT6-6L_FAR86889	NOT6-6L	83
28895183	NOT6-6L_FAR86889	NOT6-6L	81
28895184	NOT6-6L_FAR86889	NOT6-6L	38
28895185	NOT6-6L_FAR86889	NOT6-6L	37
28895186	NOT6-6L_FAR86889	NOT6-6L	159
28895187	NOT6-6L_FAR86889	NOT6-6L	105
28895188	NOT6-6L_FAR86889	NOT6-6L	84
28895189	NOT6-6L_FAR86889	NOT6-6L	60
28895190	NOT6-6L_FAR86889	NOT6-6L	66
28895191	NOT6-6L_FAR86889	NOT6-6L	17
28895192	NOT6-6L_FAR86889	NOT6-6L	62
28895193	NOT6-6L_FAR86889	NOT6-6L	66
28895194	NOT6-6L_FAR86889	NOT6-6L	106
28895195	NOT6-6L_FAR86889	NOT6-6L	96
28895196	NOT6-6L_FAR86889	NOT6-6L	61
28895197	NOT6-6L_FAR86889	NOT6-6L	68
28895198	NOT6-6L_FAR86889	NOT6-6L	130
28895199	NOT6-6L_FAR86889	NOT6-6L	41
28895200	NOT6-6L_FAR86889	NOT6-6L	120
28895201	NOT6-6L_FAR86889	NOT6-6L	253
28895202	NOT6-6L_FAR86889	NOT6-6L	34
28895203	NOT6-6L_FAR86889	NOT6-6L	45
28895204	NOT6-6L_FAR86889	NOT6-6L	51
28895205	NOT6-6L_FAR86889	NOT6-6L	34
28895206	NOT6-6L_FAR86889	NOT6-6L	68
28895207	NOT6-6L_FAR86889	NOT6-6L	61
28895208	NOT6-6L_FAR86889	NOT6-6L	153
28895209	NOT6-6L_FAR86889	NOT6-6L	60
28895210	NOT6-6L_FAR86889	NOT6-6L	27
28895211	NOT6-6L_FAR86889	NOT6-6L	44
28895212	NOT6-6L_FAR86889	NOT6-6L	68
28895213	NOT6-6L_FAR86889	NOT6-6L	36
28895214	NOT6-6L_FAR86889	NOT6-6L	38
28895215	NOT6-6L_FAR86889	NOT6-6L	82
28895216	NOT6-6L_FAR86889	NOT6-6L	131
28895217	NOT6-6L_FAR86889	NOT6-6L	193
28895218	NOT6-6L_FAR86889	NOT6-6L	105
28895219	NOT6-6L_FAR86889	NOT6-6L	58
28895220	NOT6-6L_FAR86889	NOT6-6L	126
28895221	NOT6-6L_FAR86889	NOT6-6L	19
28895222	NOT6-6L_FAR86889	NOT6-6L	29
28895223	NOT6-6L_FAR86889	NOT6-6L	197
28895224	NOT6-6L_FAR86889	NOT6-6L	16
28895225	NOT6-6L_FAR86889	NOT6-6L	45
28895226	NOT6-6L_FAR86889	NOT6-6L	153
28895227	NOT6-6L_FAR86889	NOT6-6L	147
28895228	NOT6-6L_FAR86889	NOT6-6L	130
28895229	NOT6-6L_FAR86889	NOT6-6L	19
28895230	NOT6-6L_FAR86889	NOT6-6L	77
28895231	NOT6-6L_FAR86889	NOT6-6L	77
28895232	NOT6-6L_FAR86889	NOT6-6L	111
28895233	NOT6-6L_FAR86889	NOT6-6L	85
28895234	NOT6-6L_FAR86889	NOT6-6L	60
28895235	NOT6-6L_FAR86889	NOT6-6L	37
28895236	NOT6-6L_FAR86889	NOT6-6L	49
28895237	NOT6-6L_FAR86889	NOT6-6L	94
28895238	NOT6-6L_FAR86889	NOT6-6L	133
28895239	NOT6-6L_FAR86889	NOT6-6L	39
28895240	NOT6-6L_FAR86889	NOT6-6L	126
28895241	NOT6-6L_FAR86889	NOT6-6L	109
28895242	NOT6-6L_FAR86889	NOT6-6L	169
28895243	NOT6-6L_FAR86889	NOT6-6L	129
28895244	NOT6-6L_FAR86889	NOT6-6L	93
28895245	NOT6-6L_FAR86889	NOT6-6L	95
28895246	NOT6-6L_FAR86889	NOT6-6L	78
28895247	NOT6-6L_FAR86889	NOT6-6L	45
28895248	NOT6-6L_FAR86889	NOT6-6L	158
28895249	NOT6-6L_FAR86889	NOT6-6L	100
28895250	NOT6-6L_FAR86889	NOT6-6L	40
28895251	NOT6-6L_FAR86889	NOT6-6L	37
28895252	NOT6-6L_FAR86889	NOT6-6L	90
28895253	NOT6-6L_FAR86889	NOT6-6L	33
28895254	NOT6-6L_FAR86889	NOT6-6L	69
28895255	NOT6-6L_FAR86889	NOT6-6L	70
28895256	NOT6-6L_FAR86889	NOT6-6L	47
28895257	NOT6-6L_FAR86889	NOT6-6L	126
28895258	NOT6-6L_FAR86889	NOT6-6L	68
28895259	NOT6-6L_FAR86889	NOT6-6L	47
28895260	NOT6-6L_FAR86889	NOT6-6L	86
28895261	NOT6-6L_FAR86889	NOT6-6L	80
28895262	NOT6-6L_FAR86889	NOT6-6L	62
28895263	NOT6-6L_FAR86889	NOT6-6L	147
28895264	NOT6-6L_FAR86889	NOT6-6L	109
28895265	NOT6-6L_FAR86889	NOT6-6L	109
28895266	NOT6-6L_FAR86889	NOT6-6L	133
28895267	NOT6-6L_FAR86889	NOT6-6L	82
28895268	NOT6-6L_FAR86889	NOT6-6L	58
28895269	NOT6-6L_FAR86889	NOT6-6L	85
28895270	NOT6-6L_FAR86889	NOT6-6L	66
28895271	NOT6-6L_FAR86889	NOT6-6L	60
28895272	NOT6-6L_FAR86889	NOT6-6L	69
28895273	NOT6-6L_FAR86889	NOT6-6L	98
28895274	NOT6-6L_FAR86889	NOT6-6L	28
28895275	NOT6-6L_FAR86889	NOT6-6L	58
28895276	NOT6-6L_FAR86889	NOT6-6L	75
28895277	NOT6-6L_FAR86889	NOT6-6L	145
28895278	NOT6-6L_FAR86889	NOT6-6L	97
28895279	NOT6-6L_FAR86889	NOT6-6L	110
28895280	NOT6-6L_FAR86889	NOT6-6L	57
28895281	NOT6-6L_FAR86889	NOT6-6L	41
28895282	NOT6-6L_FAR86889	NOT6-6L	110
28895283	NOT6-6L_FAR86889	NOT6-6L	32
28895284	NOT6-6L_FAR86889	NOT6-6L	77
28895285	NOT6-6L_FAR86889	NOT6-6L	31
28895286	NOT6-6L_FAR86889	NOT6-6L	185
28895287	NOT6-6L_FAR86889	NOT6-6L	57
28895288	NOT6-6L_FAR86889	NOT6-6L	102
28895289	NOT6-6L_FAR86889	NOT6-6L	71
28895290	NOT6-6L_FAR86889	NOT6-6L	106
28895291	NOT6-6L_FAR86889	NOT6-6L	112
28895292	NOT6-6L_FAR86889	NOT6-6L	14
28895293	NOT6-6L_FAR86889	NOT6-6L	92
28895294	NOT6-6L_FAR86889	NOT6-6L	70
28895295	NOT6-6L_FAR86889	NOT6-6L	65
28895296	NOT6-6L_FAR86889	NOT6-6L	99
28895297	NOT6-6L_FAR86889	NOT6-6L	43
28895298	NOT6-6L_FAR86889	NOT6-6L	152
28895299	NOT6-6L_FAR86889	NOT6-6L	70
28895300	NOT6-6L_FAR86889	NOT6-6L	42
28895301	NOT6-6L_FAR86889	NOT6-6L	150
28895302	NOT6-6L_FAR86889	NOT6-6L	30
28895303	NOT6-6L_FAR86889	NOT6-6L	55
28895304	NOT6-6L_FAR86889	NOT6-6L	83
28895305	NOT6-6L_FAR86889	NOT6-6L	143
28895306	NOT6-6L_FAR86889	NOT6-6L	65
28895307	NOT6-6L_FAR86889	NOT6-6L	84
28895308	NOT6-6L_FAR86889	NOT6-6L	62
28895309	NOT6-6L_FAR86889	NOT6-6L	95
28895310	NOT6-6L_FAR86889	NOT6-6L	119
28895311	NOT6-6L_FAR86889	NOT6-6L	95
28895312	NOT6-6L_FAR86889	NOT6-6L	81
28895313	NOT6-6L_FAR86889	NOT6-6L	57
28895314	NOT6-6L_FAR86889	NOT6-6L	7
28895315	NOT6-6L_FAR86889	NOT6-6L	44
28895316	NOT6-6L_FAR86889	NOT6-6L	186
28895317	NOT6-6L_FAR86889	NOT6-6L	86
28895318	NOT6-6L_FAR86889	NOT6-6L	51
28895319	NOT6-6L_FAR86889	NOT6-6L	138
28895320	NOT6-6L_FAR86889	NOT6-6L	189
28895321	NOT6-6L_FAR86889	NOT6-6L	24
28895322	NOT6-6L_FAR86889	NOT6-6L	33
28895323	NOT6-6L_FAR86889	NOT6-6L	76
28895324	NOT6-6L_FAR86889	NOT6-6L	34
28895325	NOT6-6L_FAR86889	NOT6-6L	116
28895326	NOT6-6L_FAR86889	NOT6-6L	193
28895327	NOT6-6L_FAR86889	NOT6-6L	138
28895328	NOT6-6L_FAR86889	NOT6-6L	150
28895329	NOT6-6L_FAR86889	NOT6-6L	75
28895330	NOT6-6L_FAR86889	NOT6-6L	125
28895331	NOT6-6L_FAR86889	NOT6-6L	54
28895332	NOT6-6L_FAR86889	NOT6-6L	105
28895333	NOT6-6L_FAR86889	NOT6-6L	32
28895334	NOT6-6L_FAR86889	NOT6-6L	59
28895335	NOT6-6L_FAR86889	NOT6-6L	129
28895336	NOT6-6L_FAR86889	NOT6-6L	12
28895337	NOT6-6L_FAR86889	NOT6-6L	261
28895338	NOT6-6L_FAR86889	NOT6-6L	114
28895339	NOT6-6L_FAR86889	NOT6-6L	42
28895340	NOT6-6L_FAR86889	NOT6-6L	86
28895341	NOT6-6L_FAR86889	NOT6-6L	234
28895342	NOT6-6L_FAR86889	NOT6-6L	67
28895343	NOT6-6L_FAR86889	NOT6-6L	152
28895344	NOT6-6L_FAR86889	NOT6-6L	34
28895345	NOT6-6L_FAR86889	NOT6-6L	26
28895346	NOT6-6L_FAR86889	NOT6-6L	45
28895347	NOT6-6L_FAR86889	NOT6-6L	47
28895348	NOT6-6L_FAR86889	NOT6-6L	186
28895349	NOT6-6L_FAR86889	NOT6-6L	54
28895350	NOT6-6L_FAR86889	NOT6-6L	83
28895351	NOT6-6L_FAR86889	NOT6-6L	97
28895352	NOT6-6L_FAR86889	NOT6-6L	232
28895353	NOT6-6L_FAR86889	NOT6-6L	102
28895354	NOT6-6L_FAR86889	NOT6-6L	136
28895355	NOT6-6L_FAR86889	NOT6-6L	118
28895356	NOT6-6L_FAR86889	NOT6-6L	58
28895357	NOT6-6L_FAR86889	NOT6-6L	70
28895358	NOT6-6L_FAR86889	NOT6-6L	127
28895359	NOT6-6L_FAR86889	NOT6-6L	61
28895360	NOT6-6L_FAR86889	NOT6-6L	76
28895361	NOT6-6L_FAR86889	NOT6-6L	93
28895362	NOT6-6L_FAR86889	NOT6-6L	105
28895363	NOT6-6L_FAR86889	NOT6-6L	82
28895364	NOT6-6L_FAR86889	NOT6-6L	77
28895365	NOT6-6L_FAR86889	NOT6-6L	74
28895366	NOT6-6L_FAR86889	NOT6-6L	93
28895367	NOT6-6L_FAR86889	NOT6-6L	82
28895368	NOT6-6L_FAR86889	NOT6-6L	113
28895369	NOT6-6L_FAR86889	NOT6-6L	56
28895370	NOT6-6L_FAR86889	NOT6-6L	41
28895371	NOT6-6L_FAR86889	NOT6-6L	57
28895372	NOT6-6L_FAR86889	NOT6-6L	108
28895373	NOT6-6L_FAR86889	NOT6-6L	40
28895374	NOT6-6L_FAR86889	NOT6-6L	148
28895375	NOT6-6L_FAR86889	NOT6-6L	33
28895376	NOT6-6L_FAR86889	NOT6-6L	63
28895377	NOT6-6L_FAR86889	NOT6-6L	49
28895378	NOT6-6L_FAR86889	NOT6-6L	76
28895379	NOT6-6L_FAR86889	NOT6-6L	43
28895380	NOT6-6L_FAR86889	NOT6-6L	49
28895381	NOT6-6L_FAR86889	NOT6-6L	43
28895382	NOT6-6L_FAR86889	NOT6-6L	60
28895383	NOT6-6L_FAR86889	NOT6-6L	30
28895384	NOT6-6L_FAR86889	NOT6-6L	32
28895385	NOT6-6L_FAR86889	NOT6-6L	59
28895386	NOT6-6L_FAR86889	NOT6-6L	80
28895387	NOT6-6L_FAR86889	NOT6-6L	77
28895388	NOT6-6L_FAR86889	NOT6-6L	92
28895389	NOT6-6L_FAR86889	NOT6-6L	71
28895390	NOT6-6L_FAR86889	NOT6-6L	45
28895391	NOT6-6L_FAR86889	NOT6-6L	54
28895392	NOT6-6L_FAR86889	NOT6-6L	99
28895393	NOT6-6L_FAR86889	NOT6-6L	78
28895394	NOT6-6L_FAR86889	NOT6-6L	85
28895395	NOT6-6L_FAR86889	NOT6-6L	152
28895396	NOT6-6L_FAR86889	NOT6-6L	83
28895397	NOT6-6L_FAR86889	NOT6-6L	60
28895398	NOT6-6L_FAR86889	NOT6-6L	134
28895399	NOT6-6L_FAR86889	NOT6-6L	159
28895400	NOT6-6L_FAR86889	NOT6-6L	41
28895401	NOT6-6L_FAR86889	NOT6-6L	55
28895402	NOT6-6L_FAR86889	NOT6-6L	17
28895403	NOT6-6L_FAR86889	NOT6-6L	38
28895404	NOT6-6L_FAR86889	NOT6-6L	121
28895405	NOT6-6L_FAR86889	NOT6-6L	164
28895406	NOT6-6L_FAR86889	NOT6-6L	145
28895407	NOT6-6L_FAR86889	NOT6-6L	192
28895408	NOT6-6L_FAR86889	NOT6-6L	61
28895409	NOT6-6L_FAR86889	NOT6-6L	9
28895410	NOT6-6L_FAR86889	NOT6-6L	93
28895411	NOT6-6L_FAR86889	NOT6-6L	104
28895412	NOT6-6L_FAR86889	NOT6-6L	75
28895413	NOT6-6L_FAR86889	NOT6-6L	81
28895414	NOT6-6L_FAR86889	NOT6-6L	62
28895415	NOT6-6L_FAR86889	NOT6-6L	66
28895416	NOT6-6L_FAR86889	NOT6-6L	173
28895417	NOT6-6L_FAR86889	NOT6-6L	80
28895418	NOT6-6L_FAR86889	NOT6-6L	58
28895419	NOT6-6L_FAR86889	NOT6-6L	99
28895420	NOT6-6L_FAR86889	NOT6-6L	127
28895421	NOT6-6L_FAR86889	NOT6-6L	33
28895422	NOT6-6L_FAR86889	NOT6-6L	105
28895423	NOT6-6L_FAR86889	NOT6-6L	66
28895424	NOT6-6L_FAR86889	NOT6-6L	73
28895425	NOT6-6L_FAR86889	NOT6-6L	66
28895426	NOT6-6L_FAR86889	NOT6-6L	121
28895427	NOT6-6L_FAR86889	NOT6-6L	47
28895428	NOT6-6L_FAR86889	NOT6-6L	106
28895429	NOT6-6L_FAR86889	NOT6-6L	62
28895430	NOT6-6L_FAR86889	NOT6-6L	37
28895431	NOT6-6L_FAR86889	NOT6-6L	84
28895432	NOT6-6L_FAR86889	NOT6-6L	66
28895433	NOT6-6L_FAR86889	NOT6-6L	96
28895434	NOT6-6L_FAR86889	NOT6-6L	68
28895435	NOT6-6L_FAR86889	NOT6-6L	130
28895436	NOT6-6L_FAR86889	NOT6-6L	41
28895437	NOT6-6L_FAR86889	NOT6-6L	120
28895438	NOT6-6L_FAR86889	NOT6-6L	253
28895439	NOT6-6L_FAR86889	NOT6-6L	34
28895440	NOT6-6L_FAR86889	NOT6-6L	45
28895441	NOT6-6L_FAR86889	NOT6-6L	51
28895442	NOT6-6L_FAR86889	NOT6-6L	34
28895443	NOT6-6L_FAR86889	NOT6-6L	68
28895444	NOT6-6L_FAR86889	NOT6-6L	61
28895445	NOT6-6L_FAR86889	NOT6-6L	153
28895446	NOT6-6L_FAR86889	NOT6-6L	60
28895447	NOT6-6L_FAR86889	NOT6-6L	27
28895448	NOT6-6L_FAR86889	NOT6-6L	44
28895449	NOT6-6L_FAR86889	NOT6-6L	68
28895450	NOT6-6L_FAR86889	NOT6-6L	36
28895451	NOT6-6L_FAR86889	NOT6-6L	38
28895452	NOT6-6L_FAR86889	NOT6-6L	82
28895453	NOT6-6L_FAR86889	NOT6-6L	131
28895454	NOT6-6L_FAR86889	NOT6-6L	193
28895455	NOT6-6L_FAR86889	NOT6-6L	105
28895456	NOT6-6L_FAR86889	NOT6-6L	58
28895457	NOT6-6L_FAR86889	NOT6-6L	126
28895458	NOT6-6L_FAR86889	NOT6-6L	19
28895459	NOT6-6L_FAR86889	NOT6-6L	29
28895460	NOT6-6L_FAR86889	NOT6-6L	197
28895461	NOT6-6L_FAR86889	NOT6-6L	16
28895462	NOT6-6L_FAR86889	NOT6-6L	45
28895463	NOT6-6L_FAR86889	NOT6-6L	153
28895464	NOT6-6L_FAR86889	NOT6-6L	147
28895465	NOT6-6L_FAR86889	NOT6-6L	130
28895466	NOT6-6L_FAR86889	NOT6-6L	19
28895467	NOT6-6L_FAR86889	NOT6-6L	77
28895468	NOT6-6L_FAR86889	NOT6-6L	77
28895469	NOT6-6L_FAR86889	NOT6-6L	111
28895470	NOT6-6L_FAR86889	NOT6-6L	85
28895471	NOT6-6L_FAR86889	NOT6-6L	60
28895472	NOT6-6L_FAR86889	NOT6-6L	37
28895473	NOT6-6L_FAR86889	NOT6-6L	49
28895474	NOT6-6L_FAR86889	NOT6-6L	94
28895475	NOT6-6L_FAR86889	NOT6-6L	133
28895476	NOT6-6L_FAR86889	NOT6-6L	39
28895477	NOT6-6L_FAR86889	NOT6-6L	126
28895478	NOT6-6L_FAR86889	NOT6-6L	109
28895479	NOT6-6L_FAR86889	NOT6-6L	169
28895480	NOT6-6L_FAR86889	NOT6-6L	129
28895481	NOT6-6L_FAR86889	NOT6-6L	93
28895482	NOT6-6L_FAR86889	NOT6-6L	95
28895483	NOT6-6L_FAR86889	NOT6-6L	78
28895484	NOT6-6L_FAR86889	NOT6-6L	45
28895485	NOT6-6L_FAR86889	NOT6-6L	158
28895486	NOT6-6L_FAR86889	NOT6-6L	100
28895487	NOT6-6L_FAR86889	NOT6-6L	40
28895488	NOT6-6L_FAR86889	NOT6-6L	37
28895489	NOT6-6L_FAR86889	NOT6-6L	90
28895490	NOT6-6L_FAR86889	NOT6-6L	33
28895491	NOT6-6L_FAR86889	NOT6-6L	69
28895492	NOT6-6L_FAR86889	NOT6-6L	70
28895493	NOT6-6L_FAR86889	NOT6-6L	47
28895494	NOT6-6L_FAR86889	NOT6-6L	126
28895495	NOT6-6L_FAR86889	NOT6-6L	68
28895496	NOT6-6L_FAR86889	NOT6-6L	47
28895497	NOT6-6L_FAR86889	NOT6-6L	86
28895498	NOT6-6L_FAR86889	NOT6-6L	80
28895499	NOT6-6L_FAR86889	NOT6-6L	62
28895500	NOT6-6L_FAR86889	NOT6-6L	147
28895501	NOT6-6L_FAR86889	NOT6-6L	109
28895502	NOT6-6L_FAR86889	NOT6-6L	109
28895503	NOT6-6L_FAR86889	NOT6-6L	133
28895504	NOT6-6L_FAR86889	NOT6-6L	82
28895505	NOT6-6L_FAR86889	NOT6-6L	58
28895506	NOT6-6L_FAR86889	NOT6-6L	85
28895507	NOT6-6L_FAR86889	NOT6-6L	66
28895508	NOT6-6L_FAR86889	NOT6-6L	60
28895509	NOT6-6L_FAR86889	NOT6-6L	69
28895510	NOT6-6L_FAR86889	NOT6-6L	98
28895511	NOT6-6L_FAR86889	NOT6-6L	28
28895512	NOT6-6L_FAR86889	NOT6-6L	58
28895513	NOT6-6L_FAR86889	NOT6-6L	75
28895514	NOT6-6L_FAR86889	NOT6-6L	145
28895515	NOT6-6L_FAR86889	NOT6-6L	97
28895516	NOT6-6L_FAR86889	NOT6-6L	110
28895517	NOT6-6L_FAR86889	NOT6-6L	57
28895518	NOT6-6L_FAR86889	NOT6-6L	41
28895519	NOT6-6L_FAR86889	NOT6-6L	110
28895520	NOT6-6L_FAR86889	NOT6-6L	32
28895521	NOT6-6L_FAR86889	NOT6-6L	77
28895522	NOT6-6L_FAR86889	NOT6-6L	30
28895523	NOT6-6L_FAR86889	NOT6-6L	31
28895524	NOT6-6L_FAR86889	NOT6-6L	185
28895525	NOT6-6L_FAR86889	NOT6-6L	57
28895526	NOT6-6L_FAR86889	NOT6-6L	102
28895527	NOT6-6L_FAR86889	NOT6-6L	71
28895528	NOT6-6L_FAR86889	NOT6-6L	106
28895529	NOT6-6L_FAR86889	NOT6-6L	42
28895530	NOT6-6L_FAR86889	NOT6-6L	112
28895531	NOT6-6L_FAR86889	NOT6-6L	14
28895532	NOT6-6L_FAR86889	NOT6-6L	70
28895533	NOT6-6L_FAR86889	NOT6-6L	65
28895534	NOT6-6L_FAR86889	NOT6-6L	92
28895535	NOT6-6L_FAR86889	NOT6-6L	99
28895536	NOT6-6L_FAR86889	NOT6-6L	43
28895537	NOT6-6L_FAR86889	NOT6-6L	70
28895538	NOT6-6L_FAR86889	NOT6-6L	150
28895539	NOT6-6L_FAR86889	NOT6-6L	84
28895540	NOT6-6L_FAR86889	NOT6-6L	83
28895541	NOT6-6L_FAR86889	NOT6-6L	143
28895542	NOT6-6L_FAR86889	NOT6-6L	65
28895543	NOT6-6L_FAR86889	NOT6-6L	62
28895544	NOT6-6L_FAR86889	NOT6-6L	95
28895545	NOT6-6L_FAR86889	NOT6-6L	119
28895546	NOT6-6L_FAR86889	NOT6-6L	95
28895547	NOT6-6L_FAR86889	NOT6-6L	81
28895548	NOT6-6L_FAR86889	NOT6-6L	57
28895549	NOT6-6L_FAR86889	NOT6-6L	7
28895550	NOT6-6L_FAR86889	NOT6-6L	44
28895551	NOT6-6L_FAR86889	NOT6-6L	186
28895552	NOT6-6L_FAR86889	NOT6-6L	86
28895553	NOT6-6L_FAR86889	NOT6-6L	51
28895554	NOT6-6L_FAR86889	NOT6-6L	138
28895555	NOT6-6L_FAR86889	NOT6-6L	189
28895556	NOT6-6L_FAR86889	NOT6-6L	24
28895557	NOT6-6L_FAR86889	NOT6-6L	33
28895558	NOT6-6L_FAR86889	NOT6-6L	76
28895559	NOT6-6L_FAR86889	NOT6-6L	34
28895560	NOT6-6L_FAR86889	NOT6-6L	116
28895561	NOT6-6L_FAR86889	NOT6-6L	193
28895562	NOT6-6L_FAR86889	NOT6-6L	138
28895563	NOT6-6L_FAR86889	NOT6-6L	150
28895564	NOT6-6L_FAR86889	NOT6-6L	75
28895565	NOT6-6L_FAR86889	NOT6-6L	125
28895566	NOT6-6L_FAR86889	NOT6-6L	54
28895567	NOT6-6L_FAR86889	NOT6-6L	105
28895568	NOT6-6L_FAR86889	NOT6-6L	32
28895569	NOT6-6L_FAR86889	NOT6-6L	59
28895570	NOT6-6L_FAR86889	NOT6-6L	129
28895571	NOT6-6L_FAR86889	NOT6-6L	12
28895572	NOT6-6L_FAR86889	NOT6-6L	261
28895573	NOT6-6L_FAR86889	NOT6-6L	114
28895574	NOT6-6L_FAR86889	NOT6-6L	42
28895575	NOT6-6L_FAR86889	NOT6-6L	86
28895576	NOT6-6L_FAR86889	NOT6-6L	234
28895577	NOT6-6L_FAR86889	NOT6-6L	67
28895578	NOT6-6L_FAR86889	NOT6-6L	152
28895579	NOT6-6L_FAR86889	NOT6-6L	34
28895580	NOT6-6L_FAR86889	NOT6-6L	26
28895581	NOT6-6L_FAR86889	NOT6-6L	45
28895582	NOT6-6L_FAR86889	NOT6-6L	47
28895583	NOT6-6L_FAR86889	NOT6-6L	186
28895584	NOT6-6L_FAR86889	NOT6-6L	54
28895585	NOT6-6L_FAR86889	NOT6-6L	83
28895586	NOT6-6L_FAR86889	NOT6-6L	97
28895587	NOT6-6L_FAR86889	NOT6-6L	232
28895588	NOT6-6L_FAR86889	NOT6-6L	102
28895589	NOT6-6L_FAR86889	NOT6-6L	136
28895590	NOT6-6L_FAR86889	NOT6-6L	118
28895591	NOT6-6L_FAR86889	NOT6-6L	58
28895592	NOT6-6L_FAR86889	NOT6-6L	70
28895593	NOT6-6L_FAR86889	NOT6-6L	127
28895594	NOT6-6L_FAR86889	NOT6-6L	61
28895595	NOT6-6L_FAR86889	NOT6-6L	76
28895596	NOT6-6L_FAR86889	NOT6-6L	93
28895597	NOT6-6L_FAR86889	NOT6-6L	105
28895598	NOT6-6L_FAR86889	NOT6-6L	82
28895599	NOT6-6L_FAR86889	NOT6-6L	77
28895600	NOT6-6L_FAR86889	NOT6-6L	74
28895601	NOT6-6L_FAR86889	NOT6-6L	93
28895602	NOT6-6L_FAR86889	NOT6-6L	82
28895603	NOT6-6L_FAR86889	NOT6-6L	113
28895604	NOT6-6L_FAR86889	NOT6-6L	56
28895605	NOT6-6L_FAR86889	NOT6-6L	41
28895606	NOT6-6L_FAR86889	NOT6-6L	57
28895607	NOT6-6L_FAR86889	NOT6-6L	108
28895608	NOT6-6L_FAR86889	NOT6-6L	40
28895609	NOT6-6L_FAR86889	NOT6-6L	148
28895610	NOT6-6L_FAR86889	NOT6-6L	33
28895611	NOT6-6L_FAR86889	NOT6-6L	63
28895612	NOT6-6L_FAR86889	NOT6-6L	49
28895613	NOT6-6L_FAR86889	NOT6-6L	76
28895614	NOT6-6L_FAR86889	NOT6-6L	43
28895615	NOT6-6L_FAR86889	NOT6-6L	49
28895616	NOT6-6L_FAR86889	NOT6-6L	43
28895617	NOT6-6L_FAR86889	NOT6-6L	60
28895618	NOT6-6L_FAR86889	NOT6-6L	30
28895619	NOT6-6L_FAR86889	NOT6-6L	32
28895620	NOT6-6L_FAR86889	NOT6-6L	59
28895621	NOT6-6L_FAR86889	NOT6-6L	80
28895622	NOT6-6L_FAR86889	NOT6-6L	77
28895623	NOT6-6L_FAR86889	NOT6-6L	92
28895624	NOT6-6L_FAR86889	NOT6-6L	71
28895625	NOT6-6L_FAR86889	NOT6-6L	45
28895626	NOT6-6L_FAR86889	NOT6-6L	54
28895627	NOT6-6L_FAR86889	NOT6-6L	173
28895628	NOT6-6L_FAR86889	NOT6-6L	159
28895629	NOT6-6L_FAR86889	NOT6-6L	60
28895630	NOT6-6L_FAR86889	NOT6-6L	55
28895631	NOT6-6L_FAR86889	NOT6-6L	75
28895632	NOT6-6L_FAR86889	NOT6-6L	192
28895633	NOT6-6L_FAR86889	NOT6-6L	17
28895634	NOT6-6L_FAR86889	NOT6-6L	83
28895635	NOT6-6L_FAR86889	NOT6-6L	61
28895636	NOT6-6L_FAR86889	NOT6-6L	145
28895637	NOT6-6L_FAR86889	NOT6-6L	58
28895638	NOT6-6L_FAR86889	NOT6-6L	41
28895639	NOT6-6L_FAR86889	NOT6-6L	93
28895640	NOT6-6L_FAR86889	NOT6-6L	104
28895641	NOT6-6L_FAR86889	NOT6-6L	81
28895642	NOT6-6L_FAR86889	NOT6-6L	38
28895643	NOT6-6L_FAR86889	NOT6-6L	33
28895644	NOT6-6L_FAR86889	NOT6-6L	134
28895645	NOT6-6L_FAR86889	NOT6-6L	99
28895646	NOT6-6L_FAR86889	NOT6-6L	85
28895647	NOT6-6L_FAR86889	NOT6-6L	66
28895648	NOT6-6L_FAR86889	NOT6-6L	66
28895649	NOT6-6L_FAR86889	NOT6-6L	78
28895650	NOT6-6L_FAR86889	NOT6-6L	73
28895651	NOT6-6L_FAR86889	NOT6-6L	99
28895652	NOT6-6L_FAR86889	NOT6-6L	80
28895653	NOT6-6L_FAR86889	NOT6-6L	62
28895654	NOT6-6L_FAR86889	NOT6-6L	9
28895655	NOT6-6L_FAR86889	NOT6-6L	105
28895656	NOT6-6L_FAR86889	NOT6-6L	121
28895657	NOT6-6L_FAR86889	NOT6-6L	66
28895658	NOT6-6L_FAR86889	NOT6-6L	127
28895659	NOT6-6L_FAR86889	NOT6-6L	164
28895660	NOT6-6L_FAR86889	NOT6-6L	121
28895661	NOT6-6L_FAR86889	NOT6-6L	47
28895662	NOT6-6L_FAR86889	NOT6-6L	106
28895663	NOT6-6L_FAR86889	NOT6-6L	62
28895664	NOT6-6L_FAR86889	NOT6-6L	37
28895665	NOT6-6L_FAR86889	NOT6-6L	84
28895666	NOT6-6L_FAR86889	NOT6-6L	66
28895667	NOT6-6L_FAR86889	NOT6-6L	96
28895668	NOT6-6L_FAR86889	NOT6-6L	68
28895669	NOT6-6L_FAR86889	NOT6-6L	130
28895670	NOT6-6L_FAR86889	NOT6-6L	41
28895671	NOT6-6L_FAR86889	NOT6-6L	120
28895672	NOT6-6L_FAR86889	NOT6-6L	253
28895673	NOT6-6L_FAR86889	NOT6-6L	34
28895674	NOT6-6L_FAR86889	NOT6-6L	45
28895675	NOT6-6L_FAR86889	NOT6-6L	51
28895676	NOT6-6L_FAR86889	NOT6-6L	34
28895677	NOT6-6L_FAR86889	NOT6-6L	68
28895678	NOT6-6L_FAR86889	NOT6-6L	61
28895679	NOT6-6L_FAR86889	NOT6-6L	153
28895680	NOT6-6L_FAR86889	NOT6-6L	60
28895681	NOT6-6L_FAR86889	NOT6-6L	27
28895682	NOT6-6L_FAR86889	NOT6-6L	44
28895683	NOT6-6L_FAR86889	NOT6-6L	68
28895684	NOT6-6L_FAR86889	NOT6-6L	36
28895685	NOT6-6L_FAR86889	NOT6-6L	38
28895686	NOT6-6L_FAR86889	NOT6-6L	82
28895687	NOT6-6L_FAR86889	NOT6-6L	131
28895688	NOT6-6L_FAR86889	NOT6-6L	193
28895689	NOT6-6L_FAR86889	NOT6-6L	105
28895690	NOT6-6L_FAR86889	NOT6-6L	58
28895691	NOT6-6L_FAR86889	NOT6-6L	126
28895692	NOT6-6L_FAR86889	NOT6-6L	19
28895693	NOT6-6L_FAR86889	NOT6-6L	29
28895694	NOT6-6L_FAR86889	NOT6-6L	197
28895695	NOT6-6L_FAR86889	NOT6-6L	16
28895696	NOT6-6L_FAR86889	NOT6-6L	45
28895697	NOT6-6L_FAR86889	NOT6-6L	153
28895698	NOT6-6L_FAR86889	NOT6-6L	147
28895699	NOT6-6L_FAR86889	NOT6-6L	130
28895700	NOT6-6L_FAR86889	NOT6-6L	19
28895701	NOT6-6L_FAR86889	NOT6-6L	77
28895702	NOT6-6L_FAR86889	NOT6-6L	77
28895703	NOT6-6L_FAR86889	NOT6-6L	111
28895704	NOT6-6L_FAR86889	NOT6-6L	85
28895705	NOT6-6L_FAR86889	NOT6-6L	60
28895706	NOT6-6L_FAR86889	NOT6-6L	37
28895707	NOT6-6L_FAR86889	NOT6-6L	49
28895708	NOT6-6L_FAR86889	NOT6-6L	94
28895709	NOT6-6L_FAR86889	NOT6-6L	133
28895710	NOT6-6L_FAR86889	NOT6-6L	39
28895711	NOT6-6L_FAR86889	NOT6-6L	126
28895712	NOT6-6L_FAR86889	NOT6-6L	109
28895713	NOT6-6L_FAR86889	NOT6-6L	169
28895714	NOT6-6L_FAR86889	NOT6-6L	129
28895715	NOT6-6L_FAR86889	NOT6-6L	93
28895716	NOT6-6L_FAR86889	NOT6-6L	95
28895717	NOT6-6L_FAR86889	NOT6-6L	78
28895718	NOT6-6L_FAR86889	NOT6-6L	45
28895719	NOT6-6L_FAR86889	NOT6-6L	158
28895720	NOT6-6L_FAR86889	NOT6-6L	100
28895721	NOT6-6L_FAR86889	NOT6-6L	40
28895722	NOT6-6L_FAR86889	NOT6-6L	37
28895723	NOT6-6L_FAR86889	NOT6-6L	90
28895724	NOT6-6L_FAR86889	NOT6-6L	33
28895725	NOT6-6L_FAR86889	NOT6-6L	69
28895726	NOT6-6L_FAR86889	NOT6-6L	70
28895727	NOT6-6L_FAR86889	NOT6-6L	47
28895728	NOT6-6L_FAR86889	NOT6-6L	126
28895729	NOT6-6L_FAR86889	NOT6-6L	68
28895730	NOT6-6L_FAR86889	NOT6-6L	47
28895731	NOT6-6L_FAR86889	NOT6-6L	86
28895732	NOT6-6L_FAR86889	NOT6-6L	80
28895733	NOT6-6L_FAR86889	NOT6-6L	62
28895734	NOT6-6L_FAR86889	NOT6-6L	147
28895735	NOT6-6L_FAR86889	NOT6-6L	109
28895736	NOT6-6L_FAR86889	NOT6-6L	109
28895737	NOT6-6L_FAR86889	NOT6-6L	133
28895738	NOT6-6L_FAR86889	NOT6-6L	82
28895739	NOT6-6L_FAR86889	NOT6-6L	58
28895740	NOT6-6L_FAR86889	NOT6-6L	85
28895741	NOT6-6L_FAR86889	NOT6-6L	66
28895742	NOT6-6L_FAR86889	NOT6-6L	60
28895743	NOT6-6L_FAR86889	NOT6-6L	69
28895744	NOT6-6L_FAR86889	NOT6-6L	98
28895745	NOT6-6L_FAR86889	NOT6-6L	28
28895746	NOT6-6L_FAR86889	NOT6-6L	58
28895747	NOT6-6L_FAR86889	NOT6-6L	75
28895748	NOT6-6L_FAR86889	NOT6-6L	145
28895749	NOT6-6L_FAR86889	NOT6-6L	97
28895750	NOT6-6L_FAR86889	NOT6-6L	110
28895751	NOT6-6L_FAR86889	NOT6-6L	57
28895752	NOT6-6L_FAR86889	NOT6-6L	41
28895753	NOT6-6L_FAR86889	NOT6-6L	110
28895754	NOT6-6L_FAR86889	NOT6-6L	32
28895755	NOT6-6L_FAR86889	NOT6-6L	77
28895756	NOT6-6L_FAR86889	NOT6-6L	30
28895757	NOT6-6L_FAR86889	NOT6-6L	31
28895758	NOT6-6L_FAR86889	NOT6-6L	185
28895759	NOT6-6L_FAR86889	NOT6-6L	57
28895760	NOT6-6L_FAR86889	NOT6-6L	102
28895761	NOT6-6L_FAR86889	NOT6-6L	71
28895762	NOT6-6L_FAR86889	NOT6-6L	106
28895763	NOT6-6L_FAR86889	NOT6-6L	42
28895764	NOT6-6L_FAR86889	NOT6-6L	112
28895765	NOT6-6L_FAR86889	NOT6-6L	143
28895766	NOT6-6L_FAR86889	NOT6-6L	14
28895767	NOT6-6L_FAR86889	NOT6-6L	70
28895768	NOT6-6L_FAR86889	NOT6-6L	65
28895769	NOT6-6L_FAR86889	NOT6-6L	92
28895770	NOT6-6L_FAR86889	NOT6-6L	99
28895771	NOT6-6L_FAR86889	NOT6-6L	43
28895772	NOT6-6L_FAR86889	NOT6-6L	152
28895773	NOT6-6L_FAR86889	NOT6-6L	70
28895774	NOT6-6L_FAR86889	NOT6-6L	150
28895775	NOT6-6L_FAR86889	NOT6-6L	83
28895776	NOT6-6L_FAR86889	NOT6-6L	65
28895777	NOT6-6L_FAR86889	NOT6-6L	84
28895778	NOT6-6L_FAR86889	NOT6-6L	62
28895779	NOT6-6L_FAR86889	NOT6-6L	95
28895780	NOT6-6L_FAR86889	NOT6-6L	119
28895781	NOT6-6L_FAR86889	NOT6-6L	95
28895782	NOT6-6L_FAR86889	NOT6-6L	81
28895783	NOT6-6L_FAR86889	NOT6-6L	57
28895784	NOT6-6L_FAR86889	NOT6-6L	7
28895785	NOT6-6L_FAR86889	NOT6-6L	44
28895786	NOT6-6L_FAR86889	NOT6-6L	186
28895787	NOT6-6L_FAR86889	NOT6-6L	86
28895788	NOT6-6L_FAR86889	NOT6-6L	51
28895789	NOT6-6L_FAR86889	NOT6-6L	138
28895790	NOT6-6L_FAR86889	NOT6-6L	189
28895791	NOT6-6L_FAR86889	NOT6-6L	24
28895792	NOT6-6L_FAR86889	NOT6-6L	33
28895793	NOT6-6L_FAR86889	NOT6-6L	76
28895794	NOT6-6L_FAR86889	NOT6-6L	34
28895795	NOT6-6L_FAR86889	NOT6-6L	116
28895796	NOT6-6L_FAR86889	NOT6-6L	193
28895797	NOT6-6L_FAR86889	NOT6-6L	138
28895798	NOT6-6L_FAR86889	NOT6-6L	150
28895799	NOT6-6L_FAR86889	NOT6-6L	75
28895800	NOT6-6L_FAR86889	NOT6-6L	125
28895801	NOT6-6L_FAR86889	NOT6-6L	54
28895802	NOT6-6L_FAR86889	NOT6-6L	105
28895803	NOT6-6L_FAR86889	NOT6-6L	32
28895804	NOT6-6L_FAR86889	NOT6-6L	59
28895805	NOT6-6L_FAR86889	NOT6-6L	129
28895806	NOT6-6L_FAR86889	NOT6-6L	12
28895807	NOT6-6L_FAR86889	NOT6-6L	261
28895808	NOT6-6L_FAR86889	NOT6-6L	114
28895809	NOT6-6L_FAR86889	NOT6-6L	42
28895810	NOT6-6L_FAR86889	NOT6-6L	86
28895811	NOT6-6L_FAR86889	NOT6-6L	234
28895812	NOT6-6L_FAR86889	NOT6-6L	67
28895813	NOT6-6L_FAR86889	NOT6-6L	152
28895814	NOT6-6L_FAR86889	NOT6-6L	34
28895815	NOT6-6L_FAR86889	NOT6-6L	26
28895816	NOT6-6L_FAR86889	NOT6-6L	45
28895817	NOT6-6L_FAR86889	NOT6-6L	47
28895818	NOT6-6L_FAR86889	NOT6-6L	186
28895819	NOT6-6L_FAR86889	NOT6-6L	54
28895820	NOT6-6L_FAR86889	NOT6-6L	83
28895821	NOT6-6L_FAR86889	NOT6-6L	97
28895822	NOT6-6L_FAR86889	NOT6-6L	232
28895823	NOT6-6L_FAR86889	NOT6-6L	102
28895824	NOT6-6L_FAR86889	NOT6-6L	136
28895825	NOT6-6L_FAR86889	NOT6-6L	118
28895826	NOT6-6L_FAR86889	NOT6-6L	58
28895827	NOT6-6L_FAR86889	NOT6-6L	70
28895828	NOT6-6L_FAR86889	NOT6-6L	127
28895829	NOT6-6L_FAR86889	NOT6-6L	61
28895830	NOT6-6L_FAR86889	NOT6-6L	76
28895831	NOT6-6L_FAR86889	NOT6-6L	93
28895832	NOT6-6L_FAR86889	NOT6-6L	105
28895833	NOT6-6L_FAR86889	NOT6-6L	82
28895834	NOT6-6L_FAR86889	NOT6-6L	77
28895835	NOT6-6L_FAR86889	NOT6-6L	74
28895836	NOT6-6L_FAR86889	NOT6-6L	93
28895837	NOT6-6L_FAR86889	NOT6-6L	82
28895838	NOT6-6L_FAR86889	NOT6-6L	113
28895839	NOT6-6L_FAR86889	NOT6-6L	56
28895840	NOT6-6L_FAR86889	NOT6-6L	41
28895841	NOT6-6L_FAR86889	NOT6-6L	57
28895842	NOT6-6L_FAR86889	NOT6-6L	108
28895843	NOT6-6L_FAR86889	NOT6-6L	40
28895844	NOT6-6L_FAR86889	NOT6-6L	148
28895845	NOT6-6L_FAR86889	NOT6-6L	33
28895846	NOT6-6L_FAR86889	NOT6-6L	63
28895847	NOT6-6L_FAR86889	NOT6-6L	49
28895848	NOT6-6L_FAR86889	NOT6-6L	76
28895849	NOT6-6L_FAR86889	NOT6-6L	43
28895850	NOT6-6L_FAR86889	NOT6-6L	49
28895851	NOT6-6L_FAR86889	NOT6-6L	43
28895852	NOT6-6L_FAR86889	NOT6-6L	60
28895853	NOT6-6L_FAR86889	NOT6-6L	30
28895854	NOT6-6L_FAR86889	NOT6-6L	32
28895855	NOT6-6L_FAR86889	NOT6-6L	59
28895856	NOT6-6L_FAR86889	NOT6-6L	80
28895857	NOT6-6L_FAR86889	NOT6-6L	77
28895858	NOT6-6L_FAR86889	NOT6-6L	92
28895859	NOT6-6L_FAR86889	NOT6-6L	71
28895860	NOT6-6L_FAR86889	NOT6-6L	45
28895861	NOT6-6L_FAR86889	NOT6-6L	54
28895862	NOT6-6L_FAR86889	NOT6-6L	99
28895863	NOT6-6L_FAR86889	NOT6-6L	134
28895864	NOT6-6L_FAR86889	NOT6-6L	164
28895865	NOT6-6L_FAR86889	NOT6-6L	145
28895866	NOT6-6L_FAR86889	NOT6-6L	159
28895867	NOT6-6L_FAR86889	NOT6-6L	121
28895868	NOT6-6L_FAR86889	NOT6-6L	152
28895869	NOT6-6L_FAR86889	NOT6-6L	55
28895870	NOT6-6L_FAR86889	NOT6-6L	192
28895871	NOT6-6L_FAR86889	NOT6-6L	83
28895872	NOT6-6L_FAR86889	NOT6-6L	61
28895873	NOT6-6L_FAR86889	NOT6-6L	38
28895874	NOT6-6L_FAR86889	NOT6-6L	9
28895875	NOT6-6L_FAR86889	NOT6-6L	17
28895876	NOT6-6L_FAR86889	NOT6-6L	93
28895877	NOT6-6L_FAR86889	NOT6-6L	104
28895878	NOT6-6L_FAR86889	NOT6-6L	85
28895879	NOT6-6L_FAR86889	NOT6-6L	41
28895880	NOT6-6L_FAR86889	NOT6-6L	75
28895881	NOT6-6L_FAR86889	NOT6-6L	81
28895882	NOT6-6L_FAR86889	NOT6-6L	62
28895883	NOT6-6L_FAR86889	NOT6-6L	66
28895884	NOT6-6L_FAR86889	NOT6-6L	78
28895885	NOT6-6L_FAR86889	NOT6-6L	33
28895886	NOT6-6L_FAR86889	NOT6-6L	173
28895887	NOT6-6L_FAR86889	NOT6-6L	58
28895888	NOT6-6L_FAR86889	NOT6-6L	99
28895889	NOT6-6L_FAR86889	NOT6-6L	127
28895890	NOT6-6L_FAR86889	NOT6-6L	105
28895891	NOT6-6L_FAR86889	NOT6-6L	66
28895892	NOT6-6L_FAR86889	NOT6-6L	73
28895893	NOT6-6L_FAR86889	NOT6-6L	66
28895894	NOT6-6L_FAR86889	NOT6-6L	121
28895895	NOT6-6L_FAR86889	NOT6-6L	47
28895896	NOT6-6L_FAR86889	NOT6-6L	106
28895897	NOT6-6L_FAR86889	NOT6-6L	62
28895898	NOT6-6L_FAR86889	NOT6-6L	37
28895899	NOT6-6L_FAR86889	NOT6-6L	84
28895900	NOT6-6L_FAR86889	NOT6-6L	66
28895901	NOT6-6L_FAR86889	NOT6-6L	96
28895902	NOT6-6L_FAR86889	NOT6-6L	68
28895903	NOT6-6L_FAR86889	NOT6-6L	130
28895904	NOT6-6L_FAR86889	NOT6-6L	41
28895905	NOT6-6L_FAR86889	NOT6-6L	120
28895906	NOT6-6L_FAR86889	NOT6-6L	253
28895907	NOT6-6L_FAR86889	NOT6-6L	34
28895908	NOT6-6L_FAR86889	NOT6-6L	45
28895909	NOT6-6L_FAR86889	NOT6-6L	51
28895910	NOT6-6L_FAR86889	NOT6-6L	34
28895911	NOT6-6L_FAR86889	NOT6-6L	68
28895912	NOT6-6L_FAR86889	NOT6-6L	61
28895913	NOT6-6L_FAR86889	NOT6-6L	153
28895914	NOT6-6L_FAR86889	NOT6-6L	60
28895915	NOT6-6L_FAR86889	NOT6-6L	27
28895916	NOT6-6L_FAR86889	NOT6-6L	44
28895917	NOT6-6L_FAR86889	NOT6-6L	68
28895918	NOT6-6L_FAR86889	NOT6-6L	36
28895919	NOT6-6L_FAR86889	NOT6-6L	38
28895920	NOT6-6L_FAR86889	NOT6-6L	82
28895921	NOT6-6L_FAR86889	NOT6-6L	131
28895922	NOT6-6L_FAR86889	NOT6-6L	193
28895923	NOT6-6L_FAR86889	NOT6-6L	105
28895924	NOT6-6L_FAR86889	NOT6-6L	58
28895925	NOT6-6L_FAR86889	NOT6-6L	126
28895926	NOT6-6L_FAR86889	NOT6-6L	19
28895927	NOT6-6L_FAR86889	NOT6-6L	29
28895928	NOT6-6L_FAR86889	NOT6-6L	197
28895929	NOT6-6L_FAR86889	NOT6-6L	16
28895930	NOT6-6L_FAR86889	NOT6-6L	45
28895931	NOT6-6L_FAR86889	NOT6-6L	153
28895932	NOT6-6L_FAR86889	NOT6-6L	147
28895933	NOT6-6L_FAR86889	NOT6-6L	130
28895934	NOT6-6L_FAR86889	NOT6-6L	19
28895935	NOT6-6L_FAR86889	NOT6-6L	77
28895936	NOT6-6L_FAR86889	NOT6-6L	77
28895937	NOT6-6L_FAR86889	NOT6-6L	111
28895938	NOT6-6L_FAR86889	NOT6-6L	85
28895939	NOT6-6L_FAR86889	NOT6-6L	60
28895940	NOT6-6L_FAR86889	NOT6-6L	37
28895941	NOT6-6L_FAR86889	NOT6-6L	49
28895942	NOT6-6L_FAR86889	NOT6-6L	94
28895943	NOT6-6L_FAR86889	NOT6-6L	133
28895944	NOT6-6L_FAR86889	NOT6-6L	39
28895945	NOT6-6L_FAR86889	NOT6-6L	126
28895946	NOT6-6L_FAR86889	NOT6-6L	109
28895947	NOT6-6L_FAR86889	NOT6-6L	169
28895948	NOT6-6L_FAR86889	NOT6-6L	129
28895949	NOT6-6L_FAR86889	NOT6-6L	95
28895950	NOT6-6L_FAR86889	NOT6-6L	78
28895951	NOT6-6L_FAR86889	NOT6-6L	45
28895952	NOT6-6L_FAR86889	NOT6-6L	158
28895953	NOT6-6L_FAR86889	NOT6-6L	100
28895954	NOT6-6L_FAR86889	NOT6-6L	40
28895955	NOT6-6L_FAR86889	NOT6-6L	37
28895956	NOT6-6L_FAR86889	NOT6-6L	90
28895957	NOT6-6L_FAR86889	NOT6-6L	33
28895958	NOT6-6L_FAR86889	NOT6-6L	69
28895959	NOT6-6L_FAR86889	NOT6-6L	70
28895960	NOT6-6L_FAR86889	NOT6-6L	47
28895961	NOT6-6L_FAR86889	NOT6-6L	126
28895962	NOT6-6L_FAR86889	NOT6-6L	68
28895963	NOT6-6L_FAR86889	NOT6-6L	47
28895964	NOT6-6L_FAR86889	NOT6-6L	86
28895965	NOT6-6L_FAR86889	NOT6-6L	80
28895966	NOT6-6L_FAR86889	NOT6-6L	62
28895967	NOT6-6L_FAR86889	NOT6-6L	147
28895968	NOT6-6L_FAR86889	NOT6-6L	109
28895969	NOT6-6L_FAR86889	NOT6-6L	109
28895970	NOT6-6L_FAR86889	NOT6-6L	133
28895971	NOT6-6L_FAR86889	NOT6-6L	82
28895972	NOT6-6L_FAR86889	NOT6-6L	58
28895973	NOT6-6L_FAR86889	NOT6-6L	85
28895974	NOT6-6L_FAR86889	NOT6-6L	66
28895975	NOT6-6L_FAR86889	NOT6-6L	60
28895976	NOT6-6L_FAR86889	NOT6-6L	69
28895977	NOT6-6L_FAR86889	NOT6-6L	92
28895978	NOT6-6L_FAR86889	NOT6-6L	98
28895979	NOT6-6L_FAR86889	NOT6-6L	28
28895980	NOT6-6L_FAR86889	NOT6-6L	58
28895981	NOT6-6L_FAR86889	NOT6-6L	75
28895982	NOT6-6L_FAR86889	NOT6-6L	145
28895983	NOT6-6L_FAR86889	NOT6-6L	97
28895984	NOT6-6L_FAR86889	NOT6-6L	110
28895985	NOT6-6L_FAR86889	NOT6-6L	57
28895986	NOT6-6L_FAR86889	NOT6-6L	110
28895987	NOT6-6L_FAR86889	NOT6-6L	32
28895988	NOT6-6L_FAR86889	NOT6-6L	77
28895989	NOT6-6L_FAR86889	NOT6-6L	30
28895990	NOT6-6L_FAR86889	NOT6-6L	31
28895991	NOT6-6L_FAR86889	NOT6-6L	57
28895992	NOT6-6L_FAR86889	NOT6-6L	102
28895993	NOT6-6L_FAR86889	NOT6-6L	71
28895994	NOT6-6L_FAR86889	NOT6-6L	106
28895995	NOT6-6L_FAR86889	NOT6-6L	42
28895996	NOT6-6L_FAR86889	NOT6-6L	99
28895997	NOT6-6L_FAR86889	NOT6-6L	150
28895998	NOT6-6L_FAR86889	NOT6-6L	43
28895999	NOT6-6L_FAR86889	NOT6-6L	70
28896000	NOT6-6L_FAR86889	NOT6-6L	70
28896001	NOT6-6L_FAR86889	NOT6-6L	65
28896002	NOT6-6L_FAR86889	NOT6-6L	84
28896003	NOT6-6L_FAR86889	NOT6-6L	83
28896004	NOT6-6L_FAR86889	NOT6-6L	143
28896005	NOT6-6L_FAR86889	NOT6-6L	65
28896006	NOT6-6L_FAR86889	NOT6-6L	62
28896007	NOT6-6L_FAR86889	NOT6-6L	95
28896008	NOT6-6L_FAR86889	NOT6-6L	119
28896009	NOT6-6L_FAR86889	NOT6-6L	95
28896010	NOT6-6L_FAR86889	NOT6-6L	81
28896011	NOT6-6L_FAR86889	NOT6-6L	57
28896012	NOT6-6L_FAR86889	NOT6-6L	7
28896013	NOT6-6L_FAR86889	NOT6-6L	44
28896014	NOT6-6L_FAR86889	NOT6-6L	186
28896015	NOT6-6L_FAR86889	NOT6-6L	86
28896016	NOT6-6L_FAR86889	NOT6-6L	51
28896017	NOT6-6L_FAR86889	NOT6-6L	138
28896018	NOT6-6L_FAR86889	NOT6-6L	189
28896019	NOT6-6L_FAR86889	NOT6-6L	24
28896020	NOT6-6L_FAR86889	NOT6-6L	33
28896021	NOT6-6L_FAR86889	NOT6-6L	76
28896022	NOT6-6L_FAR86889	NOT6-6L	34
28896023	NOT6-6L_FAR86889	NOT6-6L	116
28896024	NOT6-6L_FAR86889	NOT6-6L	193
28896025	NOT6-6L_FAR86889	NOT6-6L	138
28896026	NOT6-6L_FAR86889	NOT6-6L	150
28896027	NOT6-6L_FAR86889	NOT6-6L	75
28896028	NOT6-6L_FAR86889	NOT6-6L	125
28896029	NOT6-6L_FAR86889	NOT6-6L	54
28896030	NOT6-6L_FAR86889	NOT6-6L	105
28896031	NOT6-6L_FAR86889	NOT6-6L	32
28896032	NOT6-6L_FAR86889	NOT6-6L	59
28896033	NOT6-6L_FAR86889	NOT6-6L	129
28896034	NOT6-6L_FAR86889	NOT6-6L	12
28896035	NOT6-6L_FAR86889	NOT6-6L	261
28896036	NOT6-6L_FAR86889	NOT6-6L	114
28896037	NOT6-6L_FAR86889	NOT6-6L	42
28896038	NOT6-6L_FAR86889	NOT6-6L	86
28896039	NOT6-6L_FAR86889	NOT6-6L	234
28896040	NOT6-6L_FAR86889	NOT6-6L	67
28896041	NOT6-6L_FAR86889	NOT6-6L	152
28896042	NOT6-6L_FAR86889	NOT6-6L	34
28896043	NOT6-6L_FAR86889	NOT6-6L	26
28896044	NOT6-6L_FAR86889	NOT6-6L	45
28896045	NOT6-6L_FAR86889	NOT6-6L	47
28896046	NOT6-6L_FAR86889	NOT6-6L	186
28896047	NOT6-6L_FAR86889	NOT6-6L	54
28896048	NOT6-6L_FAR86889	NOT6-6L	83
28896049	NOT6-6L_FAR86889	NOT6-6L	97
28896050	NOT6-6L_FAR86889	NOT6-6L	232
28896051	NOT6-6L_FAR86889	NOT6-6L	102
28896052	NOT6-6L_FAR86889	NOT6-6L	136
28896053	NOT6-6L_FAR86889	NOT6-6L	118
28896054	NOT6-6L_FAR86889	NOT6-6L	58
28896055	NOT6-6L_FAR86889	NOT6-6L	70
28896056	NOT6-6L_FAR86889	NOT6-6L	127
28896057	NOT6-6L_FAR86889	NOT6-6L	61
28896058	NOT6-6L_FAR86889	NOT6-6L	76
28896059	NOT6-6L_FAR86889	NOT6-6L	93
28896060	NOT6-6L_FAR86889	NOT6-6L	105
28896061	NOT6-6L_FAR86889	NOT6-6L	82
28896062	NOT6-6L_FAR86889	NOT6-6L	77
28896063	NOT6-6L_FAR86889	NOT6-6L	74
28896064	NOT6-6L_FAR86889	NOT6-6L	93
28896065	NOT6-6L_FAR86889	NOT6-6L	82
28896066	NOT6-6L_FAR86889	NOT6-6L	113
28896067	NOT6-6L_FAR86889	NOT6-6L	56
28896068	NOT6-6L_FAR86889	NOT6-6L	41
28896069	NOT6-6L_FAR86889	NOT6-6L	57
28896070	NOT6-6L_FAR86889	NOT6-6L	108
28896071	NOT6-6L_FAR86889	NOT6-6L	40
28896072	NOT6-6L_FAR86889	NOT6-6L	148
28896073	NOT6-6L_FAR86889	NOT6-6L	33
28896074	NOT6-6L_FAR86889	NOT6-6L	63
28896075	NOT6-6L_FAR86889	NOT6-6L	49
28896076	NOT6-6L_FAR86889	NOT6-6L	76
28896077	NOT6-6L_FAR86889	NOT6-6L	43
28896078	NOT6-6L_FAR86889	NOT6-6L	49
28896079	NOT6-6L_FAR86889	NOT6-6L	43
28896080	NOT6-6L_FAR86889	NOT6-6L	60
28896081	NOT6-6L_FAR86889	NOT6-6L	30
28896082	NOT6-6L_FAR86889	NOT6-6L	32
28896083	NOT6-6L_FAR86889	NOT6-6L	59
28896084	NOT6-6L_FAR86889	NOT6-6L	80
28896085	NOT6-6L_FAR86889	NOT6-6L	77
28896086	NOT6-6L_FAR86889	NOT6-6L	92
28896087	NOT6-6L_FAR86889	NOT6-6L	60
28896088	NOT6-6L_FAR86889	NOT6-6L	71
28896089	NOT6-6L_FAR86889	NOT6-6L	45
28896090	NOT6-6L_FAR86889	NOT6-6L	54
28896091	NOT6-6L_FAR86889	NOT6-6L	99
28896092	NOT6-6L_FAR86889	NOT6-6L	134
28896093	NOT6-6L_FAR86889	NOT6-6L	159
28896094	NOT6-6L_FAR86889	NOT6-6L	85
28896095	NOT6-6L_FAR86889	NOT6-6L	121
28896096	NOT6-6L_FAR86889	NOT6-6L	41
28896097	NOT6-6L_FAR86889	NOT6-6L	152
28896098	NOT6-6L_FAR86889	NOT6-6L	55
28896099	NOT6-6L_FAR86889	NOT6-6L	83
28896100	NOT6-6L_FAR86889	NOT6-6L	38
28896101	NOT6-6L_FAR86889	NOT6-6L	164
28896102	NOT6-6L_FAR86889	NOT6-6L	145
28896103	NOT6-6L_FAR86889	NOT6-6L	78
28896104	NOT6-6L_FAR86889	NOT6-6L	192
28896105	NOT6-6L_FAR86889	NOT6-6L	61
28896106	NOT6-6L_FAR86889	NOT6-6L	9
28896107	NOT6-6L_FAR86889	NOT6-6L	17
28896108	NOT6-6L_FAR86889	NOT6-6L	93
28896109	NOT6-6L_FAR86889	NOT6-6L	104
28896110	NOT6-6L_FAR86889	NOT6-6L	75
28896111	NOT6-6L_FAR86889	NOT6-6L	81
28896112	NOT6-6L_FAR86889	NOT6-6L	62
28896113	NOT6-6L_FAR86889	NOT6-6L	66
28896114	NOT6-6L_FAR86889	NOT6-6L	33
28896115	NOT6-6L_FAR86889	NOT6-6L	173
28896116	NOT6-6L_FAR86889	NOT6-6L	80
28896117	NOT6-6L_FAR86889	NOT6-6L	58
28896118	NOT6-6L_FAR86889	NOT6-6L	99
28896119	NOT6-6L_FAR86889	NOT6-6L	127
28896120	NOT6-6L_FAR86889	NOT6-6L	105
28896121	NOT6-6L_FAR86889	NOT6-6L	66
28896122	NOT6-6L_FAR86889	NOT6-6L	73
28896123	NOT6-6L_FAR86889	NOT6-6L	66
28896124	NOT6-6L_FAR86889	NOT6-6L	121
28896125	NOT6-6L_FAR86889	NOT6-6L	47
28896126	NOT6-6L_FAR86889	NOT6-6L	106
28896127	NOT6-6L_FAR86889	NOT6-6L	62
28896128	NOT6-6L_FAR86889	NOT6-6L	37
28896129	NOT6-6L_FAR86889	NOT6-6L	84
28896130	NOT6-6L_FAR86889	NOT6-6L	66
28896131	NOT6-6L_FAR86889	NOT6-6L	96
28896132	NOT6-6L_FAR86889	NOT6-6L	68
28896133	NOT6-6L_FAR86889	NOT6-6L	130
28896134	NOT6-6L_FAR86889	NOT6-6L	41
28896135	NOT6-6L_FAR86889	NOT6-6L	120
28896136	NOT6-6L_FAR86889	NOT6-6L	253
28896137	NOT6-6L_FAR86889	NOT6-6L	34
28896138	NOT6-6L_FAR86889	NOT6-6L	45
28896139	NOT6-6L_FAR86889	NOT6-6L	51
28896140	NOT6-6L_FAR86889	NOT6-6L	34
28896141	NOT6-6L_FAR86889	NOT6-6L	68
28896142	NOT6-6L_FAR86889	NOT6-6L	61
28896143	NOT6-6L_FAR86889	NOT6-6L	153
28896144	NOT6-6L_FAR86889	NOT6-6L	60
28896145	NOT6-6L_FAR86889	NOT6-6L	27
28896146	NOT6-6L_FAR86889	NOT6-6L	44
28896147	NOT6-6L_FAR86889	NOT6-6L	68
28896148	NOT6-6L_FAR86889	NOT6-6L	36
28896149	NOT6-6L_FAR86889	NOT6-6L	38
28896150	NOT6-6L_FAR86889	NOT6-6L	82
28896151	NOT6-6L_FAR86889	NOT6-6L	131
28896152	NOT6-6L_FAR86889	NOT6-6L	193
28896153	NOT6-6L_FAR86889	NOT6-6L	105
28896154	NOT6-6L_FAR86889	NOT6-6L	58
28896155	NOT6-6L_FAR86889	NOT6-6L	126
28896156	NOT6-6L_FAR86889	NOT6-6L	19
28896157	NOT6-6L_FAR86889	NOT6-6L	29
28896158	NOT6-6L_FAR86889	NOT6-6L	197
28896159	NOT6-6L_FAR86889	NOT6-6L	16
28896160	NOT6-6L_FAR86889	NOT6-6L	45
28896161	NOT6-6L_FAR86889	NOT6-6L	153
28896162	NOT6-6L_FAR86889	NOT6-6L	147
28896163	NOT6-6L_FAR86889	NOT6-6L	130
28896164	NOT6-6L_FAR86889	NOT6-6L	19
28896165	NOT6-6L_FAR86889	NOT6-6L	77
28896166	NOT6-6L_FAR86889	NOT6-6L	77
28896167	NOT6-6L_FAR86889	NOT6-6L	111
28896168	NOT6-6L_FAR86889	NOT6-6L	85
28896169	NOT6-6L_FAR86889	NOT6-6L	60
28896170	NOT6-6L_FAR86889	NOT6-6L	37
28896171	NOT6-6L_FAR86889	NOT6-6L	49
28896172	NOT6-6L_FAR86889	NOT6-6L	94
28896173	NOT6-6L_FAR86889	NOT6-6L	133
28896174	NOT6-6L_FAR86889	NOT6-6L	39
28896175	NOT6-6L_FAR86889	NOT6-6L	126
28896176	NOT6-6L_FAR86889	NOT6-6L	109
28896177	NOT6-6L_FAR86889	NOT6-6L	169
28896178	NOT6-6L_FAR86889	NOT6-6L	129
28896179	NOT6-6L_FAR86889	NOT6-6L	93
28896180	NOT6-6L_FAR86889	NOT6-6L	95
28896181	NOT6-6L_FAR86889	NOT6-6L	78
28896182	NOT6-6L_FAR86889	NOT6-6L	45
28896183	NOT6-6L_FAR86889	NOT6-6L	158
28896184	NOT6-6L_FAR86889	NOT6-6L	100
28896185	NOT6-6L_FAR86889	NOT6-6L	40
28896186	NOT6-6L_FAR86889	NOT6-6L	37
28896187	NOT6-6L_FAR86889	NOT6-6L	90
28896188	NOT6-6L_FAR86889	NOT6-6L	33
28896189	NOT6-6L_FAR86889	NOT6-6L	69
28896190	NOT6-6L_FAR86889	NOT6-6L	70
28896191	NOT6-6L_FAR86889	NOT6-6L	47
28896192	NOT6-6L_FAR86889	NOT6-6L	126
28896193	NOT6-6L_FAR86889	NOT6-6L	68
28896194	NOT6-6L_FAR86889	NOT6-6L	47
28896195	NOT6-6L_FAR86889	NOT6-6L	86
28896196	NOT6-6L_FAR86889	NOT6-6L	80
28896197	NOT6-6L_FAR86889	NOT6-6L	62
28896198	NOT6-6L_FAR86889	NOT6-6L	147
28896199	NOT6-6L_FAR86889	NOT6-6L	109
28896200	NOT6-6L_FAR86889	NOT6-6L	109
28896201	NOT6-6L_FAR86889	NOT6-6L	133
28896202	NOT6-6L_FAR86889	NOT6-6L	82
28896203	NOT6-6L_FAR86889	NOT6-6L	58
28896204	NOT6-6L_FAR86889	NOT6-6L	85
28896205	NOT6-6L_FAR86889	NOT6-6L	66
28896206	NOT6-6L_FAR86889	NOT6-6L	60
28896207	NOT6-6L_FAR86889	NOT6-6L	69
28896208	NOT6-6L_FAR86889	NOT6-6L	92
28896209	NOT6-6L_FAR86889	NOT6-6L	98
28896210	NOT6-6L_FAR86889	NOT6-6L	28
28896211	NOT6-6L_FAR86889	NOT6-6L	58
28896212	NOT6-6L_FAR86889	NOT6-6L	75
28896213	NOT6-6L_FAR86889	NOT6-6L	145
28896214	NOT6-6L_FAR86889	NOT6-6L	97
28896215	NOT6-6L_FAR86889	NOT6-6L	110
28896216	NOT6-6L_FAR86889	NOT6-6L	57
28896217	NOT6-6L_FAR86889	NOT6-6L	110
28896218	NOT6-6L_FAR86889	NOT6-6L	32
28896219	NOT6-6L_FAR86889	NOT6-6L	77
28896220	NOT6-6L_FAR86889	NOT6-6L	30
28896221	NOT6-6L_FAR86889	NOT6-6L	31
28896222	NOT6-6L_FAR86889	NOT6-6L	185
28896223	NOT6-6L_FAR86889	NOT6-6L	57
28896224	NOT6-6L_FAR86889	NOT6-6L	102
28896225	NOT6-6L_FAR86889	NOT6-6L	71
28896226	NOT6-6L_FAR86889	NOT6-6L	106
28896227	NOT6-6L_FAR86889	NOT6-6L	42
28896228	NOT6-6L_FAR86889	NOT6-6L	99
28896229	NOT6-6L_FAR86889	NOT6-6L	150
28896230	NOT6-6L_FAR86889	NOT6-6L	43
28896231	NOT6-6L_FAR86889	NOT6-6L	70
28896232	NOT6-6L_FAR86889	NOT6-6L	70
28896233	NOT6-6L_FAR86889	NOT6-6L	65
28896234	NOT6-6L_FAR86889	NOT6-6L	83
28896235	NOT6-6L_FAR86889	NOT6-6L	143
28896236	NOT6-6L_FAR86889	NOT6-6L	65
28896237	NOT6-6L_FAR86889	NOT6-6L	84
28896238	NOT6-6L_FAR86889	NOT6-6L	62
28896239	NOT6-6L_FAR86889	NOT6-6L	95
28896240	NOT6-6L_FAR86889	NOT6-6L	119
28896241	NOT6-6L_FAR86889	NOT6-6L	95
28896242	NOT6-6L_FAR86889	NOT6-6L	81
28896243	NOT6-6L_FAR86889	NOT6-6L	57
28896244	NOT6-6L_FAR86889	NOT6-6L	7
28896245	NOT6-6L_FAR86889	NOT6-6L	44
28896246	NOT6-6L_FAR86889	NOT6-6L	186
28896247	NOT6-6L_FAR86889	NOT6-6L	86
28896248	NOT6-6L_FAR86889	NOT6-6L	51
28896249	NOT6-6L_FAR86889	NOT6-6L	138
28896250	NOT6-6L_FAR86889	NOT6-6L	189
28896251	NOT6-6L_FAR86889	NOT6-6L	24
28896252	NOT6-6L_FAR86889	NOT6-6L	33
28896253	NOT6-6L_FAR86889	NOT6-6L	76
28896254	NOT6-6L_FAR86889	NOT6-6L	34
28896255	NOT6-6L_FAR86889	NOT6-6L	116
28896256	NOT6-6L_FAR86889	NOT6-6L	193
28896257	NOT6-6L_FAR86889	NOT6-6L	138
28896258	NOT6-6L_FAR86889	NOT6-6L	150
28896259	NOT6-6L_FAR86889	NOT6-6L	75
28896260	NOT6-6L_FAR86889	NOT6-6L	125
28896261	NOT6-6L_FAR86889	NOT6-6L	54
28896262	NOT6-6L_FAR86889	NOT6-6L	105
28896263	NOT6-6L_FAR86889	NOT6-6L	32
28896264	NOT6-6L_FAR86889	NOT6-6L	59
28896265	NOT6-6L_FAR86889	NOT6-6L	129
28896266	NOT6-6L_FAR86889	NOT6-6L	12
28896267	NOT6-6L_FAR86889	NOT6-6L	261
28896268	NOT6-6L_FAR86889	NOT6-6L	114
28896269	NOT6-6L_FAR86889	NOT6-6L	42
28896270	NOT6-6L_FAR86889	NOT6-6L	86
28896271	NOT6-6L_FAR86889	NOT6-6L	234
28896272	NOT6-6L_FAR86889	NOT6-6L	67
28896273	NOT6-6L_FAR86889	NOT6-6L	152
28896274	NOT6-6L_FAR86889	NOT6-6L	34
28896275	NOT6-6L_FAR86889	NOT6-6L	26
28896276	NOT6-6L_FAR86889	NOT6-6L	45
28896277	NOT6-6L_FAR86889	NOT6-6L	47
28896278	NOT6-6L_FAR86889	NOT6-6L	186
28896279	NOT6-6L_FAR86889	NOT6-6L	54
28896280	NOT6-6L_FAR86889	NOT6-6L	83
28896281	NOT6-6L_FAR86889	NOT6-6L	97
28896282	NOT6-6L_FAR86889	NOT6-6L	232
28896283	NOT6-6L_FAR86889	NOT6-6L	102
28896284	NOT6-6L_FAR86889	NOT6-6L	136
28896285	NOT6-6L_FAR86889	NOT6-6L	118
28896286	NOT6-6L_FAR86889	NOT6-6L	58
28896287	NOT6-6L_FAR86889	NOT6-6L	70
28896288	NOT6-6L_FAR86889	NOT6-6L	127
28896289	NOT6-6L_FAR86889	NOT6-6L	61
28896290	NOT6-6L_FAR86889	NOT6-6L	76
28896291	NOT6-6L_FAR86889	NOT6-6L	93
28896292	NOT6-6L_FAR86889	NOT6-6L	105
28896293	NOT6-6L_FAR86889	NOT6-6L	82
28896294	NOT6-6L_FAR86889	NOT6-6L	77
28896295	NOT6-6L_FAR86889	NOT6-6L	74
28896296	NOT6-6L_FAR86889	NOT6-6L	93
28896297	NOT6-6L_FAR86889	NOT6-6L	82
28896298	NOT6-6L_FAR86889	NOT6-6L	113
28896299	NOT6-6L_FAR86889	NOT6-6L	56
28896300	NOT6-6L_FAR86889	NOT6-6L	41
28896301	NOT6-6L_FAR86889	NOT6-6L	57
28896302	NOT6-6L_FAR86889	NOT6-6L	108
28896303	NOT6-6L_FAR86889	NOT6-6L	40
28896304	NOT6-6L_FAR86889	NOT6-6L	148
28896305	NOT6-6L_FAR86889	NOT6-6L	33
28896306	NOT6-6L_FAR86889	NOT6-6L	63
28896307	NOT6-6L_FAR86889	NOT6-6L	49
28896308	NOT6-6L_FAR86889	NOT6-6L	76
28896309	NOT6-6L_FAR86889	NOT6-6L	43
28896310	NOT6-6L_FAR86889	NOT6-6L	49
28896311	NOT6-6L_FAR86889	NOT6-6L	43
28896312	NOT6-6L_FAR86889	NOT6-6L	60
28896313	NOT6-6L_FAR86889	NOT6-6L	30
28896314	NOT6-6L_FAR86889	NOT6-6L	32
28896315	NOT6-6L_FAR86889	NOT6-6L	59
28896316	NOT6-6L_FAR86889	NOT6-6L	80
28896317	NOT6-6L_FAR86889	NOT6-6L	77
28896318	NOT6-6L_FAR86889	NOT6-6L	92
28896319	NOT6-6L_FAR86889	NOT6-6L	71
28896320	NOT6-6L_FAR86889	NOT6-6L	45
28896321	NOT6-6L_FAR86889	NOT6-6L	54
28896322	NOT6-6L_FAR86889	NOT6-6L	60
28896323	NOT6-6L_FAR86889	NOT6-6L	80
28896324	NOT6-6L_FAR86889	NOT6-6L	58
28896325	NOT6-6L_FAR86889	NOT6-6L	112
28896326	NOT6-6L_FAR86889	NOT6-6L	14
28896327	NOT6-6L_FAR86889	NOT6-6L	60
28896328	NOT6-6L_FAR86889	NOT6-6L	112
28896329	NOT6-6L_FAR86889	NOT6-6L	44
28896330	NOT6-6L_FAR86889	NOT6-6L	108
28896331	NOT6-6L_FAR86889	NOT6-6L	70
28896332	NOT6-6L_FAR86889	NOT6-6L	38
28896333	NOT6-6L_FAR86889	NOT6-6L	91
28896334	NOT6-6L_FAR86889	NOT6-6L	32
28896335	NOT6-6L_FAR86889	NOT6-6L	60
28896336	NOT6-6L_FAR86889	NOT6-6L	41
28896337	NOT6-6L_FAR86889	NOT6-6L	49
28896338	NOT6-6L_FAR86889	NOT6-6L	16
28896339	NOT6-6L_FAR86889	NOT6-6L	14
28896340	NOT6-6L_FAR86889	NOT6-6L	82
28896341	NOT6-6L_FAR86889	NOT6-6L	73
28896342	NOT6-6L_FAR86889	NOT6-6L	91
28896343	NOT6-6L_FAR86889	NOT6-6L	32
28896344	NOT6-6L_FAR86889	NOT6-6L	70
28896345	NOT6-6L_FAR86889	NOT6-6L	108
28896346	NOT6-6L_FAR86889	NOT6-6L	38
28896347	NOT6-6L_FAR86889	NOT6-6L	49
28896348	NOT6-6L_FAR86889	NOT6-6L	41
28896349	NOT6-6L_FAR86889	NOT6-6L	207
28896350	NOT6-6L_FAR86889	NOT6-6L	48
28896351	NOT6-6L_FAR86889	NOT6-6L	177
28896352	NOT6-6L_FAR86889	NOT6-6L	64
28896353	NOT6-6L_FAR86889	NOT6-6L	100
28896354	NOT6-6L_FAR86889	NOT6-6L	193
28896355	NOT6-6L_FAR86889	NOT6-6L	150
28896356	NOT6-6L_FAR86889	NOT6-6L	138
28896357	NOT6-6L_FAR86889	NOT6-6L	149
28896358	NOT6-6L_FAR86889	NOT6-6L	142
28896359	NOT6-6L_FAR86889	NOT6-6L	270
28896360	NOT6-6L_FAR86889	NOT6-6L	115
28896361	NOT6-6L_FAR86889	NOT6-6L	90
28896362	NOT6-6L_FAR86889	NOT6-6L	33
28896363	NOT6-6L_FAR86889	NOT6-6L	62
28896364	NOT6-6L_FAR86889	NOT6-6L	151
28896365	NOT6-6L_FAR86889	NOT6-6L	70
28896366	NOT6-6L_FAR86889	NOT6-6L	140
28896367	NOT6-6L_FAR86889	NOT6-6L	151
28896368	NOT6-6L_FAR86889	NOT6-6L	93
28896369	NOT6-6L_FAR86889	NOT6-6L	139
28896370	NOT6-6L_FAR86889	NOT6-6L	134
28896371	NOT6-6L_FAR86889	NOT6-6L	208
28896372	NOT6-6L_FAR86889	NOT6-6L	112
28896373	NOT6-6L_FAR86889	NOT6-6L	175
28896374	NOT6-6L_FAR86889	NOT6-6L	279
28896375	NOT6-6L_FAR86889	NOT6-6L	282
28896376	NOT6-6L_FAR86889	NOT6-6L	279
28896377	NOT6-6L_FAR86889	NOT6-6L	27
28896378	NOT6-6L_FAR86889	NOT6-6L	128
28896379	NOT6-6L_FAR86889	NOT6-6L	48
28896380	NOT6-6L_FAR86889	NOT6-6L	207
28896381	NOT6-6L_FAR86889	NOT6-6L	177
28896382	NOT6-6L_FAR86889	NOT6-6L	64
28896383	NOT6-6L_FAR86889	NOT6-6L	100
28896384	NOT6-6L_FAR86889	NOT6-6L	193
28896385	NOT6-6L_FAR86889	NOT6-6L	150
28896386	NOT6-6L_FAR86889	NOT6-6L	138
28896387	NOT6-6L_FAR86889	NOT6-6L	149
28896388	NOT6-6L_FAR86889	NOT6-6L	142
28896389	NOT6-6L_FAR86889	NOT6-6L	270
28896390	NOT6-6L_FAR86889	NOT6-6L	115
28896391	NOT6-6L_FAR86889	NOT6-6L	90
28896392	NOT6-6L_FAR86889	NOT6-6L	33
28896393	NOT6-6L_FAR86889	NOT6-6L	62
28896394	NOT6-6L_FAR86889	NOT6-6L	151
28896395	NOT6-6L_FAR86889	NOT6-6L	70
28896396	NOT6-6L_FAR86889	NOT6-6L	140
28896397	NOT6-6L_FAR86889	NOT6-6L	151
28896398	NOT6-6L_FAR86889	NOT6-6L	93
28896399	NOT6-6L_FAR86889	NOT6-6L	139
28896400	NOT6-6L_FAR86889	NOT6-6L	134
28896401	NOT6-6L_FAR86889	NOT6-6L	208
28896402	NOT6-6L_FAR86889	NOT6-6L	112
28896403	NOT6-6L_FAR86889	NOT6-6L	175
28896404	NOT6-6L_FAR86889	NOT6-6L	282
28896405	NOT6-6L_FAR86889	NOT6-6L	279
28896406	NOT6-6L_FAR86889	NOT6-6L	27
28896407	NOT6-6L_FAR86889	NOT6-6L	128
28896408	NOT6-6L_FAR86889	NOT6-6L	48
28896409	NOT6-6L_FAR86889	NOT6-6L	207
28896410	NOT6-6L_FAR86889	NOT6-6L	177
28896411	NOT6-6L_FAR86889	NOT6-6L	64
28896412	NOT6-6L_FAR86889	NOT6-6L	100
28896413	NOT6-6L_FAR86889	NOT6-6L	193
28896414	NOT6-6L_FAR86889	NOT6-6L	150
28896415	NOT6-6L_FAR86889	NOT6-6L	138
28896416	NOT6-6L_FAR86889	NOT6-6L	153
28896417	NOT6-6L_FAR86889	NOT6-6L	85
28896418	NOT6-6L_FAR86889	NOT6-6L	48
28896419	NOT6-6L_FAR86889	NOT6-6L	207
28896420	NOT6-6L_FAR86889	NOT6-6L	177
28896421	NOT6-6L_FAR86889	NOT6-6L	64
28896422	NOT6-6L_FAR86889	NOT6-6L	100
28896423	NOT6-6L_FAR86889	NOT6-6L	193
28896424	NOT6-6L_FAR86889	NOT6-6L	150
28896425	NOT6-6L_FAR86889	NOT6-6L	138
28896426	NOT6-6L_FAR86889	NOT6-6L	177
28896427	NOT6-6L_FAR86889	NOT6-6L	186
28896428	NOT6-6L_FAR86889	NOT6-6L	141
28896429	NOT6-6L_FAR86889	NOT6-6L	370
28896430	NOT6-6L_FAR86889	NOT6-6L	175
28896431	NOT6-6L_FAR86889	NOT6-6L	75
28896432	NOT6-6L_FAR86889	NOT6-6L	235
28896433	NOT6-6L_FAR86889	NOT6-6L	167
28896434	NOT6-6L_FAR86889	NOT6-6L	107
28896435	NOT6-6L_FAR86889	NOT6-6L	142
28896436	NOT6-6L_FAR86889	NOT6-6L	259
28896437	NOT6-6L_FAR86889	NOT6-6L	90
28896438	NOT6-6L_FAR86889	NOT6-6L	114
28896439	NOT6-6L_FAR86889	NOT6-6L	167
28896440	NOT6-6L_FAR86889	NOT6-6L	85
28896441	NOT6-6L_FAR86889	NOT6-6L	79
28896442	NOT6-6L_FAR86889	NOT6-6L	122
28896443	NOT6-6L_FAR86889	NOT6-6L	37
28896444	NOT6-6L_FAR86889	NOT6-6L	207
28896445	NOT6-6L_FAR86889	NOT6-6L	48
28896446	NOT6-6L_FAR86889	NOT6-6L	177
28896447	NOT6-6L_FAR86889	NOT6-6L	64
28896448	NOT6-6L_FAR86889	NOT6-6L	100
28896449	NOT6-6L_FAR86889	NOT6-6L	193
28896450	NOT6-6L_FAR86889	NOT6-6L	150
28896451	NOT6-6L_FAR86889	NOT6-6L	138
28896452	NOT6-6L_FAR86889	NOT6-6L	177
28896453	NOT6-6L_FAR86889	NOT6-6L	186
28896454	NOT6-6L_FAR86889	NOT6-6L	141
28896455	NOT6-6L_FAR86889	NOT6-6L	370
28896456	NOT6-6L_FAR86889	NOT6-6L	175
28896457	NOT6-6L_FAR86889	NOT6-6L	75
28896458	NOT6-6L_FAR86889	NOT6-6L	235
28896459	NOT6-6L_FAR86889	NOT6-6L	279
28896460	NOT6-6L_FAR86889	NOT6-6L	167
28896461	NOT6-6L_FAR86889	NOT6-6L	107
28896462	NOT6-6L_FAR86889	NOT6-6L	142
28896463	NOT6-6L_FAR86889	NOT6-6L	259
28896464	NOT6-6L_FAR86889	NOT6-6L	90
28896465	NOT6-6L_FAR86889	NOT6-6L	114
28896466	NOT6-6L_FAR86889	NOT6-6L	167
28896467	NOT6-6L_FAR86889	NOT6-6L	85
28896468	NOT6-6L_FAR86889	NOT6-6L	79
28896469	NOT6-6L_FAR86889	NOT6-6L	122
28896470	NOT6-6L_FAR86889	NOT6-6L	37
28896471	NOT6-6L_FAR86889	NOT6-6L	279
28896472	NOT6-6L_FAR86889	NOT6-6L	153
28896473	NOT6-6L_FAR86889	NOT6-6L	85
28896474	NOT6-6L_FAR86889	NOT6-6L	141
28896475	NOT6-6L_FAR86889	NOT6-6L	370
28896476	NOT6-6L_FAR86889	NOT6-6L	75
28896477	NOT6-6L_FAR86889	NOT6-6L	235
28896478	NOT6-6L_FAR86889	NOT6-6L	259
28896479	NOT6-6L_FAR86889	NOT6-6L	279
28896480	NOT6-6L_FAR86889	NOT6-6L	370
28896481	NOT6-6L_FAR86889	NOT6-6L	151
28896482	NOT6-6L_FAR86889	NOT6-6L	70
28896483	NOT6-6L_FAR86889	NOT6-6L	140
28896484	NOT6-6L_FAR86889	NOT6-6L	93
28896485	NOT6-6L_FAR86889	NOT6-6L	279
28896486	NOT6-6L_FAR86889	NOT6-6L	85
28896487	NOT6-6L_FAR86889	NOT6-6L	259
28896488	NOT6-6L_FAR86889	NOT6-6L	110
28896489	NOT6-6L_FAR86889	NOT6-6L	58
28896490	NOT6-6L_FAR86889	NOT6-6L	128
28896491	NOT6-6L_FAR86889	NOT6-6L	105
28896492	NOT6-6L_FAR86889	NOT6-6L	75
28896493	NOT6-6L_FAR86889	NOT6-6L	128
28896494	NOT6-6L_FAR86889	NOT6-6L	36
28896495	NOT6-6L_FAR86889	NOT6-6L	76
28896496	NOT6-6L_FAR86889	NOT6-6L	21
28896497	NOT6-6L_FAR86889	NOT6-6L	100
28896498	NOT6-6L_FAR86889	NOT6-6L	67
28896499	NOT6-6L_FAR86889	NOT6-6L	85
28896500	NOT6-6L_FAR86889	NOT6-6L	76
28896501	NOT6-6L_FAR86889	NOT6-6L	134
28896502	NOT6-6L_FAR86889	NOT6-6L	24
28896503	NOT6-6L_FAR86889	NOT6-6L	29
28896504	NOT6-6L_FAR86889	NOT6-6L	18
28896505	NOT6-6L_FAR86889	NOT6-6L	35
28896506	NOT6-6L_FAR86889	NOT6-6L	52
28896507	NOT6-6L_FAR86889	NOT6-6L	87
28896508	NOT6-6L_FAR86889	NOT6-6L	37
28896509	NOT6-6L_FAR86889	NOT6-6L	70
28896510	NOT6-6L_FAR86889	NOT6-6L	43
28896511	NOT6-6L_FAR86889	NOT6-6L	24
28896512	NOT6-6L_FAR86889	NOT6-6L	71
28896513	NOT6-6L_FAR86889	NOT6-6L	139
28896514	NOT6-6L_FAR86889	NOT6-6L	58
28896515	NOT6-6L_FAR86889	NOT6-6L	107
28896516	NOT6-6L_FAR86889	NOT6-6L	34
28896517	NOT6-6L_FAR86889	NOT6-6L	109
28896518	NOT6-6L_FAR86889	NOT6-6L	100
28896519	NOT6-6L_FAR86889	NOT6-6L	79
28896520	NOT6-6L_FAR86889	NOT6-6L	35
28896521	NOT6-6L_FAR86889	NOT6-6L	127
28896522	NOT6-6L_FAR86889	NOT6-6L	40
28896523	NOT6-6L_FAR86889	NOT6-6L	43
28896524	NOT6-6L_FAR86889	NOT6-6L	26
28896525	NOT6-6L_FAR86889	NOT6-6L	70
28896526	NOT6-6L_FAR86889	NOT6-6L	57
28896527	NOT6-6L_FAR86889	NOT6-6L	110
28896528	NOT6-6L_FAR86889	NOT6-6L	169
28896529	NOT6-6L_FAR86889	NOT6-6L	134
28896530	NOT6-6L_FAR86889	NOT6-6L	42
28896531	NOT6-6L_FAR86889	NOT6-6L	31
28896532	NOT6-6L_FAR86889	NOT6-6L	129
28896533	NOT6-6L_FAR86889	NOT6-6L	19
28896534	NOT6-6L_FAR86889	NOT6-6L	63
28896535	NOT6-6L_FAR86889	NOT6-6L	149
28896536	NOT6-6L_FAR86889	NOT6-6L	73
28896537	NOT6-6L_FAR86889	NOT6-6L	116
28896538	NOT6-6L_FAR86889	NOT6-6L	122
28896539	NOT6-6L_FAR86889	NOT6-6L	70
28896540	NOT6-6L_FAR86889	NOT6-6L	87
28896541	NOT6-6L_FAR86889	NOT6-6L	29
28896542	NOT6-6L_FAR86889	NOT6-6L	58
28896543	NOT6-6L_FAR86889	NOT6-6L	128
28896544	NOT6-6L_FAR86889	NOT6-6L	166
28896545	NOT6-6L_FAR86889	NOT6-6L	130
28896546	NOT6-6L_FAR86889	NOT6-6L	40
28896547	NOT6-6L_FAR86889	NOT6-6L	41
28896548	NOT6-6L_FAR86889	NOT6-6L	75
28896549	NOT6-6L_FAR86889	NOT6-6L	24
28896550	NOT6-6L_FAR86889	NOT6-6L	127
28896551	NOT6-6L_FAR86889	NOT6-6L	119
28896552	NOT6-6L_FAR86889	NOT6-6L	37
28896553	NOT6-6L_FAR86889	NOT6-6L	62
28896554	NOT6-6L_FAR86889	NOT6-6L	40
28896555	NOT6-6L_FAR86889	NOT6-6L	43
28896556	NOT6-6L_FAR86889	NOT6-6L	77
28896557	NOT6-6L_FAR86889	NOT6-6L	69
28896558	NOT6-6L_FAR86889	NOT6-6L	43
28896559	NOT6-6L_FAR86889	NOT6-6L	139
28896560	NOT6-6L_FAR86889	NOT6-6L	64
28896561	NOT6-6L_FAR86889	NOT6-6L	134
28896562	NOT6-6L_FAR86889	NOT6-6L	41
28896563	NOT6-6L_FAR86889	NOT6-6L	52
28896564	NOT6-6L_FAR86889	NOT6-6L	190
28896565	NOT6-6L_FAR86889	NOT6-6L	58
28896566	NOT6-6L_FAR86889	NOT6-6L	46
28896567	NOT6-6L_FAR86889	NOT6-6L	105
28896568	NOT6-6L_FAR86889	NOT6-6L	60
28896569	NOT6-6L_FAR86889	NOT6-6L	79
28896570	NOT6-6L_FAR86889	NOT6-6L	87
28896571	NOT6-6L_FAR86889	NOT6-6L	49
28896572	NOT6-6L_FAR86889	NOT6-6L	92
28896573	NOT6-6L_FAR86889	NOT6-6L	130
28896574	NOT6-6L_FAR86889	NOT6-6L	113
28896575	NOT6-6L_FAR86889	NOT6-6L	102
28896576	NOT6-6L_FAR86889	NOT6-6L	18
28896577	NOT6-6L_FAR86889	NOT6-6L	70
28896578	NOT6-6L_FAR86889	NOT6-6L	44
28896579	NOT6-6L_FAR86889	NOT6-6L	56
28896580	NOT6-6L_FAR86889	NOT6-6L	146
28896581	NOT6-6L_FAR86889	NOT6-6L	8
28896582	NOT6-6L_FAR86889	NOT6-6L	28
28896583	NOT6-6L_FAR86889	NOT6-6L	28
28896584	NOT6-6L_FAR86889	NOT6-6L	213
28896585	NOT6-6L_FAR86889	NOT6-6L	18
28896586	NOT6-6L_FAR86889	NOT6-6L	29
28896587	NOT6-6L_FAR86889	NOT6-6L	190
28896588	NOT6-6L_FAR86889	NOT6-6L	112
28896589	NOT6-6L_FAR86889	NOT6-6L	35
28896590	NOT6-6L_FAR86889	NOT6-6L	35
28896591	NOT6-6L_FAR86889	NOT6-6L	94
28896592	NOT6-6L_FAR86889	NOT6-6L	36
28896593	NOT6-6L_FAR86889	NOT6-6L	20
28896594	NOT6-6L_FAR86889	NOT6-6L	130
28896595	NOT6-6L_FAR86889	NOT6-6L	63
28896596	NOT6-6L_FAR86889	NOT6-6L	153
28896597	NOT6-6L_FAR86889	NOT6-6L	34
28896598	NOT6-6L_FAR86889	NOT6-6L	93
28896599	NOT6-6L_FAR86889	NOT6-6L	21
28896600	NOT6-6L_FAR86889	NOT6-6L	45
28896601	NOT6-6L_FAR86889	NOT6-6L	107
28896602	NOT6-6L_FAR86889	NOT6-6L	65
28896603	NOT6-6L_FAR86889	NOT6-6L	46
28896604	NOT6-6L_FAR86889	NOT6-6L	89
28896605	NOT6-6L_FAR86889	NOT6-6L	100
28896606	NOT6-6L_FAR86889	NOT6-6L	67
28896607	NOT6-6L_FAR86889	NOT6-6L	82
28896608	NOT6-6L_FAR86889	NOT6-6L	73
28896609	NOT6-6L_FAR86889	NOT6-6L	85
28896610	NOT6-6L_FAR86889	NOT6-6L	65
28896611	NOT6-6L_FAR86889	NOT6-6L	245
28896612	NOT6-6L_FAR86889	NOT6-6L	116
28896613	NOT6-6L_FAR86889	NOT6-6L	160
28896614	NOT6-6L_FAR86889	NOT6-6L	45
28896615	NOT6-6L_FAR86889	NOT6-6L	24
28896616	NOT6-6L_FAR86889	NOT6-6L	85
28896617	NOT6-6L_FAR86889	NOT6-6L	128
28896618	NOT6-6L_FAR86889	NOT6-6L	291
28896619	NOT6-6L_FAR86889	NOT6-6L	64
28896620	NOT6-6L_FAR86889	NOT6-6L	42
28896621	NOT6-6L_FAR86889	NOT6-6L	84
28896622	NOT6-6L_FAR86889	NOT6-6L	242
28896623	NOT6-6L_FAR86889	NOT6-6L	96
28896624	NOT6-6L_FAR86889	NOT6-6L	60
28896625	NOT6-6L_FAR86889	NOT6-6L	71
28896626	NOT6-6L_FAR86889	NOT6-6L	126
28896627	NOT6-6L_FAR86889	NOT6-6L	37
28896628	NOT6-6L_FAR86889	NOT6-6L	46
28896629	NOT6-6L_FAR86889	NOT6-6L	123
28896630	NOT6-6L_FAR86889	NOT6-6L	154
28896631	NOT6-6L_FAR86889	NOT6-6L	93
28896632	NOT6-6L_FAR86889	NOT6-6L	42
28896633	NOT6-6L_FAR86889	NOT6-6L	57
28896634	NOT6-6L_FAR86889	NOT6-6L	43
28896635	NOT6-6L_FAR86889	NOT6-6L	87
28896636	NOT6-6L_FAR86889	NOT6-6L	22
28896637	NOT6-6L_FAR86889	NOT6-6L	58
28896638	NOT6-6L_FAR86889	NOT6-6L	165
28896639	NOT6-6L_FAR86889	NOT6-6L	10
28896640	NOT6-6L_FAR86889	NOT6-6L	39
28896641	NOT6-6L_FAR86889	NOT6-6L	46
28896642	NOT6-6L_FAR86889	NOT6-6L	52
28896643	NOT6-6L_FAR86889	NOT6-6L	40
28896644	NOT6-6L_FAR86889	NOT6-6L	61
28896645	NOT6-6L_FAR86889	NOT6-6L	52
28896646	NOT6-6L_FAR86889	NOT6-6L	29
28896647	NOT6-6L_FAR86889	NOT6-6L	76
28896648	NOT6-6L_FAR86889	NOT6-6L	75
28896649	NOT6-6L_FAR86889	NOT6-6L	76
28896650	NOT6-6L_FAR86889	NOT6-6L	107
28896651	NOT6-6L_FAR86889	NOT6-6L	34
28896652	NOT6-6L_FAR86889	NOT6-6L	109
28896653	NOT6-6L_FAR86889	NOT6-6L	104
28896654	NOT6-6L_FAR86889	NOT6-6L	109
28896655	NOT6-6L_FAR86889	NOT6-6L	100
28896656	NOT6-6L_FAR86889	NOT6-6L	79
28896657	NOT6-6L_FAR86889	NOT6-6L	55
28896658	NOT6-6L_FAR86889	NOT6-6L	134
28896659	NOT6-6L_FAR86889	NOT6-6L	38
28896660	NOT6-6L_FAR86889	NOT6-6L	35
28896661	NOT6-6L_FAR86889	NOT6-6L	87
28896662	NOT6-6L_FAR86889	NOT6-6L	127
28896663	NOT6-6L_FAR86889	NOT6-6L	100
28896664	NOT6-6L_FAR86889	NOT6-6L	98
28896665	NOT6-6L_FAR86889	NOT6-6L	43
28896666	NOT6-6L_FAR86889	NOT6-6L	91
28896667	NOT6-6L_FAR86889	NOT6-6L	159
28896668	NOT6-6L_FAR86889	NOT6-6L	145
28896669	NOT6-6L_FAR86889	NOT6-6L	43
28896670	NOT6-6L_FAR86889	NOT6-6L	40
28896671	NOT6-6L_FAR86889	NOT6-6L	26
28896672	NOT6-6L_FAR86889	NOT6-6L	60
28896673	NOT6-6L_FAR86889	NOT6-6L	33
28896674	NOT6-6L_FAR86889	NOT6-6L	184
28896675	NOT6-6L_FAR86889	NOT6-6L	40
28896676	NOT6-6L_FAR86889	NOT6-6L	70
28896677	NOT6-6L_FAR86889	NOT6-6L	193
28896678	NOT6-6L_FAR86889	NOT6-6L	81
28896679	NOT6-6L_FAR86889	NOT6-6L	206
28896680	NOT6-6L_FAR86889	NOT6-6L	190
28896681	NOT6-6L_FAR86889	NOT6-6L	98
28896682	NOT6-6L_FAR86889	NOT6-6L	26
28896683	NOT6-6L_FAR86889	NOT6-6L	57
28896684	NOT6-6L_FAR86889	NOT6-6L	148
28896685	NOT6-6L_FAR86889	NOT6-6L	179
28896686	NOT6-6L_FAR86889	NOT6-6L	65
28896687	NOT6-6L_FAR86889	NOT6-6L	81
28896688	NOT6-6L_FAR86889	NOT6-6L	66
28896689	NOT6-6L_FAR86889	NOT6-6L	38
28896690	NOT6-6L_FAR86889	NOT6-6L	19
28896691	NOT6-6L_FAR86889	NOT6-6L	63
28896692	NOT6-6L_FAR86889	NOT6-6L	24
28896693	NOT6-6L_FAR86889	NOT6-6L	40
28896694	NOT6-6L_FAR86889	NOT6-6L	139
28896695	NOT6-6L_FAR86889	NOT6-6L	134
28896696	NOT6-6L_FAR86889	NOT6-6L	105
28896697	NOT6-6L_FAR86889	NOT6-6L	28
28896698	NOT6-6L_FAR86889	NOT6-6L	35
28896699	NOT6-6L_FAR86889	NOT6-6L	35
28896700	NOT6-6L_FAR86889	NOT6-6L	153
28896701	NOT6-6L_FAR86889	NOT6-6L	34
28896702	NOT6-6L_FAR86889	NOT6-6L	93
28896703	NOT6-6L_FAR86889	NOT6-6L	21
28896704	NOT6-6L_FAR86889	NOT6-6L	82
28896705	NOT6-6L_FAR86889	NOT6-6L	24
28896706	NOT6-6L_FAR86889	NOT6-6L	64
28896707	NOT6-6L_FAR86889	NOT6-6L	84
28896708	NOT6-6L_FAR86889	NOT6-6L	71
28896709	NOT6-6L_FAR86889	NOT6-6L	37
28896710	NOT6-6L_FAR86889	NOT6-6L	123
28896711	NOT6-6L_FAR86889	NOT6-6L	10
28896712	NOT6-6L_FAR86889	NOT6-6L	40
28896713	NOT6-6L_FAR86889	NOT6-6L	34
28896714	NOT6-6L_FAR86889	NOT6-6L	75
28896715	NOT6-6L_FAR86889	NOT6-6L	73
28896716	NOT6-6L_FAR86889	NOT6-6L	29
28896717	NOT6-6L_FAR86889	NOT6-6L	63
28896718	NOT6-6L_FAR86889	NOT6-6L	58
28896719	NOT6-6L_FAR86889	NOT6-6L	116
28896720	NOT6-6L_FAR86889	NOT6-6L	169
28896721	NOT6-6L_FAR86889	NOT6-6L	122
28896722	NOT6-6L_FAR86889	NOT6-6L	42
28896723	NOT6-6L_FAR86889	NOT6-6L	110
28896724	NOT6-6L_FAR86889	NOT6-6L	149
28896725	NOT6-6L_FAR86889	NOT6-6L	70
28896726	NOT6-6L_FAR86889	NOT6-6L	87
28896727	NOT6-6L_FAR86889	NOT6-6L	31
28896728	NOT6-6L_FAR86889	NOT6-6L	129
28896729	NOT6-6L_FAR86889	NOT6-6L	19
28896730	NOT6-6L_FAR86889	NOT6-6L	128
28896731	NOT6-6L_FAR86889	NOT6-6L	166
28896732	NOT6-6L_FAR86889	NOT6-6L	130
28896733	NOT6-6L_FAR86889	NOT6-6L	40
28896734	NOT6-6L_FAR86889	NOT6-6L	41
28896735	NOT6-6L_FAR86889	NOT6-6L	75
28896736	NOT6-6L_FAR86889	NOT6-6L	24
28896737	NOT6-6L_FAR86889	NOT6-6L	127
28896738	NOT6-6L_FAR86889	NOT6-6L	119
28896739	NOT6-6L_FAR86889	NOT6-6L	37
28896740	NOT6-6L_FAR86889	NOT6-6L	62
28896741	NOT6-6L_FAR86889	NOT6-6L	40
28896742	NOT6-6L_FAR86889	NOT6-6L	43
28896743	NOT6-6L_FAR86889	NOT6-6L	77
28896744	NOT6-6L_FAR86889	NOT6-6L	69
28896745	NOT6-6L_FAR86889	NOT6-6L	43
28896746	NOT6-6L_FAR86889	NOT6-6L	139
28896747	NOT6-6L_FAR86889	NOT6-6L	134
28896748	NOT6-6L_FAR86889	NOT6-6L	64
28896749	NOT6-6L_FAR86889	NOT6-6L	134
28896750	NOT6-6L_FAR86889	NOT6-6L	41
28896751	NOT6-6L_FAR86889	NOT6-6L	52
28896752	NOT6-6L_FAR86889	NOT6-6L	190
28896753	NOT6-6L_FAR86889	NOT6-6L	58
28896754	NOT6-6L_FAR86889	NOT6-6L	46
28896755	NOT6-6L_FAR86889	NOT6-6L	105
28896756	NOT6-6L_FAR86889	NOT6-6L	60
28896757	NOT6-6L_FAR86889	NOT6-6L	79
28896758	NOT6-6L_FAR86889	NOT6-6L	87
28896759	NOT6-6L_FAR86889	NOT6-6L	49
28896760	NOT6-6L_FAR86889	NOT6-6L	92
28896761	NOT6-6L_FAR86889	NOT6-6L	130
28896762	NOT6-6L_FAR86889	NOT6-6L	113
28896763	NOT6-6L_FAR86889	NOT6-6L	102
28896764	NOT6-6L_FAR86889	NOT6-6L	18
28896765	NOT6-6L_FAR86889	NOT6-6L	70
28896766	NOT6-6L_FAR86889	NOT6-6L	44
28896767	NOT6-6L_FAR86889	NOT6-6L	56
28896768	NOT6-6L_FAR86889	NOT6-6L	146
28896769	NOT6-6L_FAR86889	NOT6-6L	8
28896770	NOT6-6L_FAR86889	NOT6-6L	28
28896771	NOT6-6L_FAR86889	NOT6-6L	28
28896772	NOT6-6L_FAR86889	NOT6-6L	213
28896773	NOT6-6L_FAR86889	NOT6-6L	18
28896774	NOT6-6L_FAR86889	NOT6-6L	29
28896775	NOT6-6L_FAR86889	NOT6-6L	190
28896776	NOT6-6L_FAR86889	NOT6-6L	112
28896777	NOT6-6L_FAR86889	NOT6-6L	35
28896778	NOT6-6L_FAR86889	NOT6-6L	35
28896779	NOT6-6L_FAR86889	NOT6-6L	94
28896780	NOT6-6L_FAR86889	NOT6-6L	36
28896781	NOT6-6L_FAR86889	NOT6-6L	20
28896782	NOT6-6L_FAR86889	NOT6-6L	130
28896783	NOT6-6L_FAR86889	NOT6-6L	63
28896784	NOT6-6L_FAR86889	NOT6-6L	153
28896785	NOT6-6L_FAR86889	NOT6-6L	34
28896786	NOT6-6L_FAR86889	NOT6-6L	93
28896787	NOT6-6L_FAR86889	NOT6-6L	21
28896788	NOT6-6L_FAR86889	NOT6-6L	45
28896789	NOT6-6L_FAR86889	NOT6-6L	107
28896790	NOT6-6L_FAR86889	NOT6-6L	65
28896791	NOT6-6L_FAR86889	NOT6-6L	46
28896792	NOT6-6L_FAR86889	NOT6-6L	89
28896793	NOT6-6L_FAR86889	NOT6-6L	100
28896794	NOT6-6L_FAR86889	NOT6-6L	67
28896795	NOT6-6L_FAR86889	NOT6-6L	82
28896796	NOT6-6L_FAR86889	NOT6-6L	73
28896797	NOT6-6L_FAR86889	NOT6-6L	85
28896798	NOT6-6L_FAR86889	NOT6-6L	65
28896799	NOT6-6L_FAR86889	NOT6-6L	245
28896800	NOT6-6L_FAR86889	NOT6-6L	116
28896801	NOT6-6L_FAR86889	NOT6-6L	160
28896802	NOT6-6L_FAR86889	NOT6-6L	45
28896803	NOT6-6L_FAR86889	NOT6-6L	24
28896804	NOT6-6L_FAR86889	NOT6-6L	85
28896805	NOT6-6L_FAR86889	NOT6-6L	128
28896806	NOT6-6L_FAR86889	NOT6-6L	291
28896807	NOT6-6L_FAR86889	NOT6-6L	64
28896808	NOT6-6L_FAR86889	NOT6-6L	42
28896809	NOT6-6L_FAR86889	NOT6-6L	84
28896810	NOT6-6L_FAR86889	NOT6-6L	242
28896811	NOT6-6L_FAR86889	NOT6-6L	96
28896812	NOT6-6L_FAR86889	NOT6-6L	60
28896813	NOT6-6L_FAR86889	NOT6-6L	71
28896814	NOT6-6L_FAR86889	NOT6-6L	126
28896815	NOT6-6L_FAR86889	NOT6-6L	37
28896816	NOT6-6L_FAR86889	NOT6-6L	46
28896817	NOT6-6L_FAR86889	NOT6-6L	123
28896818	NOT6-6L_FAR86889	NOT6-6L	154
28896819	NOT6-6L_FAR86889	NOT6-6L	93
28896820	NOT6-6L_FAR86889	NOT6-6L	42
28896821	NOT6-6L_FAR86889	NOT6-6L	57
28896822	NOT6-6L_FAR86889	NOT6-6L	43
28896823	NOT6-6L_FAR86889	NOT6-6L	87
28896824	NOT6-6L_FAR86889	NOT6-6L	22
28896825	NOT6-6L_FAR86889	NOT6-6L	58
28896826	NOT6-6L_FAR86889	NOT6-6L	165
28896827	NOT6-6L_FAR86889	NOT6-6L	10
28896828	NOT6-6L_FAR86889	NOT6-6L	39
28896829	NOT6-6L_FAR86889	NOT6-6L	46
28896830	NOT6-6L_FAR86889	NOT6-6L	52
28896831	NOT6-6L_FAR86889	NOT6-6L	40
28896832	NOT6-6L_FAR86889	NOT6-6L	61
28896833	NOT6-6L_FAR86889	NOT6-6L	52
28896834	NOT6-6L_FAR86889	NOT6-6L	29
28896835	NOT6-6L_FAR86889	NOT6-6L	76
28896836	NOT6-6L_FAR86889	NOT6-6L	75
28896837	NOT6-6L_FAR86889	NOT6-6L	76
28896838	NOT6-6L_FAR86889	NOT6-6L	107
28896839	NOT6-6L_FAR86889	NOT6-6L	34
28896840	NOT6-6L_FAR86889	NOT6-6L	109
28896841	NOT6-6L_FAR86889	NOT6-6L	104
28896842	NOT6-6L_FAR86889	NOT6-6L	109
28896843	NOT6-6L_FAR86889	NOT6-6L	100
28896844	NOT6-6L_FAR86889	NOT6-6L	87
28896845	NOT6-6L_FAR86889	NOT6-6L	79
28896846	NOT6-6L_FAR86889	NOT6-6L	55
28896847	NOT6-6L_FAR86889	NOT6-6L	35
28896848	NOT6-6L_FAR86889	NOT6-6L	127
28896849	NOT6-6L_FAR86889	NOT6-6L	38
28896850	NOT6-6L_FAR86889	NOT6-6L	134
28896851	NOT6-6L_FAR86889	NOT6-6L	100
28896852	NOT6-6L_FAR86889	NOT6-6L	98
28896853	NOT6-6L_FAR86889	NOT6-6L	43
28896854	NOT6-6L_FAR86889	NOT6-6L	91
28896855	NOT6-6L_FAR86889	NOT6-6L	159
28896856	NOT6-6L_FAR86889	NOT6-6L	145
28896857	NOT6-6L_FAR86889	NOT6-6L	43
28896858	NOT6-6L_FAR86889	NOT6-6L	40
28896859	NOT6-6L_FAR86889	NOT6-6L	26
28896860	NOT6-6L_FAR86889	NOT6-6L	60
28896861	NOT6-6L_FAR86889	NOT6-6L	33
28896862	NOT6-6L_FAR86889	NOT6-6L	184
28896863	NOT6-6L_FAR86889	NOT6-6L	40
28896864	NOT6-6L_FAR86889	NOT6-6L	70
28896865	NOT6-6L_FAR86889	NOT6-6L	193
28896866	NOT6-6L_FAR86889	NOT6-6L	81
28896867	NOT6-6L_FAR86889	NOT6-6L	206
28896868	NOT6-6L_FAR86889	NOT6-6L	190
28896869	NOT6-6L_FAR86889	NOT6-6L	98
28896870	NOT6-6L_FAR86889	NOT6-6L	26
28896871	NOT6-6L_FAR86889	NOT6-6L	57
28896872	NOT6-6L_FAR86889	NOT6-6L	148
28896873	NOT6-6L_FAR86889	NOT6-6L	179
28896874	NOT6-6L_FAR86889	NOT6-6L	65
28896875	NOT6-6L_FAR86889	NOT6-6L	81
28896876	NOT6-6L_FAR86889	NOT6-6L	66
28896877	NOT6-6L_FAR86889	NOT6-6L	38
28896878	NOT6-6L_FAR86889	NOT6-6L	73
28896879	NOT6-6L_FAR86889	NOT6-6L	29
28896880	NOT6-6L_FAR86889	NOT6-6L	63
28896881	NOT6-6L_FAR86889	NOT6-6L	58
28896882	NOT6-6L_FAR86889	NOT6-6L	116
28896883	NOT6-6L_FAR86889	NOT6-6L	169
28896884	NOT6-6L_FAR86889	NOT6-6L	122
28896885	NOT6-6L_FAR86889	NOT6-6L	42
28896886	NOT6-6L_FAR86889	NOT6-6L	110
28896887	NOT6-6L_FAR86889	NOT6-6L	149
28896888	NOT6-6L_FAR86889	NOT6-6L	70
28896889	NOT6-6L_FAR86889	NOT6-6L	87
28896890	NOT6-6L_FAR86889	NOT6-6L	31
28896891	NOT6-6L_FAR86889	NOT6-6L	129
28896892	NOT6-6L_FAR86889	NOT6-6L	19
28896893	NOT6-6L_FAR86889	NOT6-6L	128
28896894	NOT6-6L_FAR86889	NOT6-6L	166
28896895	NOT6-6L_FAR86889	NOT6-6L	130
28896896	NOT6-6L_FAR86889	NOT6-6L	40
28896897	NOT6-6L_FAR86889	NOT6-6L	41
28896898	NOT6-6L_FAR86889	NOT6-6L	75
28896899	NOT6-6L_FAR86889	NOT6-6L	24
28896900	NOT6-6L_FAR86889	NOT6-6L	127
28896901	NOT6-6L_FAR86889	NOT6-6L	119
28896902	NOT6-6L_FAR86889	NOT6-6L	37
28896903	NOT6-6L_FAR86889	NOT6-6L	62
28896904	NOT6-6L_FAR86889	NOT6-6L	40
28896905	NOT6-6L_FAR86889	NOT6-6L	43
28896906	NOT6-6L_FAR86889	NOT6-6L	77
28896907	NOT6-6L_FAR86889	NOT6-6L	69
28896908	NOT6-6L_FAR86889	NOT6-6L	43
28896909	NOT6-6L_FAR86889	NOT6-6L	139
28896910	NOT6-6L_FAR86889	NOT6-6L	134
28896911	NOT6-6L_FAR86889	NOT6-6L	64
28896912	NOT6-6L_FAR86889	NOT6-6L	134
28896913	NOT6-6L_FAR86889	NOT6-6L	41
28896914	NOT6-6L_FAR86889	NOT6-6L	52
28896915	NOT6-6L_FAR86889	NOT6-6L	190
28896916	NOT6-6L_FAR86889	NOT6-6L	58
28896917	NOT6-6L_FAR86889	NOT6-6L	46
28896918	NOT6-6L_FAR86889	NOT6-6L	105
28896919	NOT6-6L_FAR86889	NOT6-6L	60
28896920	NOT6-6L_FAR86889	NOT6-6L	79
28896921	NOT6-6L_FAR86889	NOT6-6L	87
28896922	NOT6-6L_FAR86889	NOT6-6L	49
28896923	NOT6-6L_FAR86889	NOT6-6L	92
28896924	NOT6-6L_FAR86889	NOT6-6L	130
28896925	NOT6-6L_FAR86889	NOT6-6L	113
28896926	NOT6-6L_FAR86889	NOT6-6L	102
28896927	NOT6-6L_FAR86889	NOT6-6L	18
28896928	NOT6-6L_FAR86889	NOT6-6L	70
28896929	NOT6-6L_FAR86889	NOT6-6L	44
28896930	NOT6-6L_FAR86889	NOT6-6L	56
28896931	NOT6-6L_FAR86889	NOT6-6L	146
28896932	NOT6-6L_FAR86889	NOT6-6L	8
28896933	NOT6-6L_FAR86889	NOT6-6L	28
28896934	NOT6-6L_FAR86889	NOT6-6L	28
28896935	NOT6-6L_FAR86889	NOT6-6L	213
28896936	NOT6-6L_FAR86889	NOT6-6L	18
28896937	NOT6-6L_FAR86889	NOT6-6L	29
28896938	NOT6-6L_FAR86889	NOT6-6L	190
28896939	NOT6-6L_FAR86889	NOT6-6L	112
28896940	NOT6-6L_FAR86889	NOT6-6L	35
28896941	NOT6-6L_FAR86889	NOT6-6L	35
28896942	NOT6-6L_FAR86889	NOT6-6L	94
28896943	NOT6-6L_FAR86889	NOT6-6L	36
28896944	NOT6-6L_FAR86889	NOT6-6L	20
28896945	NOT6-6L_FAR86889	NOT6-6L	130
28896946	NOT6-6L_FAR86889	NOT6-6L	63
28896947	NOT6-6L_FAR86889	NOT6-6L	153
28896948	NOT6-6L_FAR86889	NOT6-6L	34
28896949	NOT6-6L_FAR86889	NOT6-6L	93
28896950	NOT6-6L_FAR86889	NOT6-6L	21
28896951	NOT6-6L_FAR86889	NOT6-6L	45
28896952	NOT6-6L_FAR86889	NOT6-6L	107
28896953	NOT6-6L_FAR86889	NOT6-6L	65
28896954	NOT6-6L_FAR86889	NOT6-6L	46
28896955	NOT6-6L_FAR86889	NOT6-6L	89
28896956	NOT6-6L_FAR86889	NOT6-6L	82
28896957	NOT6-6L_FAR86889	NOT6-6L	73
28896958	NOT6-6L_FAR86889	NOT6-6L	65
28896959	NOT6-6L_FAR86889	NOT6-6L	245
28896960	NOT6-6L_FAR86889	NOT6-6L	116
28896961	NOT6-6L_FAR86889	NOT6-6L	160
28896962	NOT6-6L_FAR86889	NOT6-6L	45
28896963	NOT6-6L_FAR86889	NOT6-6L	24
28896964	NOT6-6L_FAR86889	NOT6-6L	85
28896965	NOT6-6L_FAR86889	NOT6-6L	291
28896966	NOT6-6L_FAR86889	NOT6-6L	64
28896967	NOT6-6L_FAR86889	NOT6-6L	42
28896968	NOT6-6L_FAR86889	NOT6-6L	84
28896969	NOT6-6L_FAR86889	NOT6-6L	242
28896970	NOT6-6L_FAR86889	NOT6-6L	96
28896971	NOT6-6L_FAR86889	NOT6-6L	60
28896972	NOT6-6L_FAR86889	NOT6-6L	71
28896973	NOT6-6L_FAR86889	NOT6-6L	126
28896974	NOT6-6L_FAR86889	NOT6-6L	37
28896975	NOT6-6L_FAR86889	NOT6-6L	46
28896976	NOT6-6L_FAR86889	NOT6-6L	123
28896977	NOT6-6L_FAR86889	NOT6-6L	154
28896978	NOT6-6L_FAR86889	NOT6-6L	93
28896979	NOT6-6L_FAR86889	NOT6-6L	42
28896980	NOT6-6L_FAR86889	NOT6-6L	57
28896981	NOT6-6L_FAR86889	NOT6-6L	43
28896982	NOT6-6L_FAR86889	NOT6-6L	87
28896983	NOT6-6L_FAR86889	NOT6-6L	22
28896984	NOT6-6L_FAR86889	NOT6-6L	58
28896985	NOT6-6L_FAR86889	NOT6-6L	165
28896986	NOT6-6L_FAR86889	NOT6-6L	10
28896987	NOT6-6L_FAR86889	NOT6-6L	39
28896988	NOT6-6L_FAR86889	NOT6-6L	46
28896989	NOT6-6L_FAR86889	NOT6-6L	52
28896990	NOT6-6L_FAR86889	NOT6-6L	61
28896991	NOT6-6L_FAR86889	NOT6-6L	52
28896992	NOT6-6L_FAR86889	NOT6-6L	29
28896993	NOT6-6L_FAR86889	NOT6-6L	100
28896994	NOT6-6L_FAR86889	NOT6-6L	85
28896995	NOT6-6L_FAR86889	NOT6-6L	76
28896996	NOT6-6L_FAR86889	NOT6-6L	134
28896997	NOT6-6L_FAR86889	NOT6-6L	109
28896998	NOT6-6L_FAR86889	NOT6-6L	38
28896999	NOT6-6L_FAR86889	NOT6-6L	35
28897000	NOT6-6L_FAR86889	NOT6-6L	109
28897001	NOT6-6L_FAR86889	NOT6-6L	104
28897002	NOT6-6L_FAR86889	NOT6-6L	100
28897003	NOT6-6L_FAR86889	NOT6-6L	79
28897004	NOT6-6L_FAR86889	NOT6-6L	107
28897005	NOT6-6L_FAR86889	NOT6-6L	75
28897006	NOT6-6L_FAR86889	NOT6-6L	67
28897007	NOT6-6L_FAR86889	NOT6-6L	87
28897008	NOT6-6L_FAR86889	NOT6-6L	127
28897009	NOT6-6L_FAR86889	NOT6-6L	40
28897010	NOT6-6L_FAR86889	NOT6-6L	100
28897011	NOT6-6L_FAR86889	NOT6-6L	128
28897012	NOT6-6L_FAR86889	NOT6-6L	76
28897013	NOT6-6L_FAR86889	NOT6-6L	55
28897014	NOT6-6L_FAR86889	NOT6-6L	98
28897015	NOT6-6L_FAR86889	NOT6-6L	43
28897016	NOT6-6L_FAR86889	NOT6-6L	91
28897017	NOT6-6L_FAR86889	NOT6-6L	159
28897018	NOT6-6L_FAR86889	NOT6-6L	145
28897019	NOT6-6L_FAR86889	NOT6-6L	43
28897020	NOT6-6L_FAR86889	NOT6-6L	40
28897021	NOT6-6L_FAR86889	NOT6-6L	26
28897022	NOT6-6L_FAR86889	NOT6-6L	60
28897023	NOT6-6L_FAR86889	NOT6-6L	33
28897024	NOT6-6L_FAR86889	NOT6-6L	184
28897025	NOT6-6L_FAR86889	NOT6-6L	40
28897026	NOT6-6L_FAR86889	NOT6-6L	70
28897027	NOT6-6L_FAR86889	NOT6-6L	193
28897028	NOT6-6L_FAR86889	NOT6-6L	81
28897029	NOT6-6L_FAR86889	NOT6-6L	206
28897030	NOT6-6L_FAR86889	NOT6-6L	190
28897031	NOT6-6L_FAR86889	NOT6-6L	98
28897032	NOT6-6L_FAR86889	NOT6-6L	26
28897033	NOT6-6L_FAR86889	NOT6-6L	57
28897034	NOT6-6L_FAR86889	NOT6-6L	148
28897035	NOT6-6L_FAR86889	NOT6-6L	179
28897036	NOT6-6L_FAR86889	NOT6-6L	65
28897037	NOT6-6L_FAR86889	NOT6-6L	81
28897038	NOT6-6L_FAR86889	NOT6-6L	66
28897039	NOT6-6L_FAR86889	NOT6-6L	38
28897040	NOT6-6L_FAR86889	NOT6-6L	19
28897041	NOT6-6L_FAR86889	NOT6-6L	40
28897042	NOT6-6L_FAR86889	NOT6-6L	10
28897043	NOT6-6L_FAR86889	NOT6-6L	28
28897044	NOT6-6L_FAR86889	NOT6-6L	19
28897045	NOT6-6L_FAR86889	NOT6-6L	40
28897046	NOT6-6L_FAR86889	NOT6-6L	10
28897047	NOT6-6L_FAR86889	NOT6-6L	100
28897048	NOT6-6L_FAR86889	NOT6-6L	85
28897049	NOT6-6L_FAR86889	NOT6-6L	40
28897050	NOT6-6L_FAR86889	NOT6-6L	35
28897051	NOT6-6L_FAR86889	NOT6-6L	109
28897052	NOT6-6L_FAR86889	NOT6-6L	104
28897053	NOT6-6L_FAR86889	NOT6-6L	100
28897054	NOT6-6L_FAR86889	NOT6-6L	58
28897055	NOT6-6L_FAR86889	NOT6-6L	79
28897056	NOT6-6L_FAR86889	NOT6-6L	107
28897057	NOT6-6L_FAR86889	NOT6-6L	34
28897058	NOT6-6L_FAR86889	NOT6-6L	64
28897059	NOT6-6L_FAR86889	NOT6-6L	87
28897060	NOT6-6L_FAR86889	NOT6-6L	127
28897061	NOT6-6L_FAR86889	NOT6-6L	38
28897062	NOT6-6L_FAR86889	NOT6-6L	139
28897063	NOT6-6L_FAR86889	NOT6-6L	58
28897064	NOT6-6L_FAR86889	NOT6-6L	100
28897065	NOT6-6L_FAR86889	NOT6-6L	24
28897066	NOT6-6L_FAR86889	NOT6-6L	55
28897067	NOT6-6L_FAR86889	NOT6-6L	153
28897068	NOT6-6L_FAR86889	NOT6-6L	98
28897069	NOT6-6L_FAR86889	NOT6-6L	43
28897070	NOT6-6L_FAR86889	NOT6-6L	91
28897071	NOT6-6L_FAR86889	NOT6-6L	159
28897072	NOT6-6L_FAR86889	NOT6-6L	145
28897073	NOT6-6L_FAR86889	NOT6-6L	40
28897074	NOT6-6L_FAR86889	NOT6-6L	26
28897075	NOT6-6L_FAR86889	NOT6-6L	60
28897076	NOT6-6L_FAR86889	NOT6-6L	33
28897077	NOT6-6L_FAR86889	NOT6-6L	184
28897078	NOT6-6L_FAR86889	NOT6-6L	70
28897079	NOT6-6L_FAR86889	NOT6-6L	193
28897080	NOT6-6L_FAR86889	NOT6-6L	81
28897081	NOT6-6L_FAR86889	NOT6-6L	206
28897082	NOT6-6L_FAR86889	NOT6-6L	190
28897083	NOT6-6L_FAR86889	NOT6-6L	98
28897084	NOT6-6L_FAR86889	NOT6-6L	26
28897085	NOT6-6L_FAR86889	NOT6-6L	179
28897086	NOT6-6L_FAR86889	NOT6-6L	65
28897087	NOT6-6L_FAR86889	NOT6-6L	66
28897088	NOT6-6L_FAR86889	NOT6-6L	28
28897089	NOT6-6L_FAR86889	NOT6-6L	52
28897090	NOT6-6L_FAR86889	NOT6-6L	18
28897091	NOT6-6L_FAR86889	NOT6-6L	160
28897092	NOT6-6L_FAR86889	NOT6-6L	93
28897093	NOT6-6L_FAR86889	NOT6-6L	110
28897094	NOT6-6L_FAR86889	NOT6-6L	71
28897095	NOT6-6L_FAR86889	NOT6-6L	37
28897096	NOT6-6L_FAR86889	NOT6-6L	63
28897097	NOT6-6L_FAR86889	NOT6-6L	153
28897098	NOT6-6L_FAR86889	NOT6-6L	24
28897099	NOT6-6L_FAR86889	NOT6-6L	22
28897100	NOT6-6L_FAR86889	NOT6-6L	64
28897101	NOT6-6L_FAR86889	NOT6-6L	134
28897102	NOT6-6L_FAR86889	NOT6-6L	35
28897103	NOT6-6L_FAR86889	NOT6-6L	29
28897104	NOT6-6L_FAR86889	NOT6-6L	34
28897105	NOT6-6L_FAR86889	NOT6-6L	87
28897106	NOT6-6L_FAR86889	NOT6-6L	43
28897107	NOT6-6L_FAR86889	NOT6-6L	35
28897108	NOT6-6L_FAR86889	NOT6-6L	100
28897109	NOT6-6L_FAR86889	NOT6-6L	104
28897110	NOT6-6L_FAR86889	NOT6-6L	76
28897111	NOT6-6L_FAR86889	NOT6-6L	91
28897112	NOT6-6L_FAR86889	NOT6-6L	159
28897113	NOT6-6L_FAR86889	NOT6-6L	55
28897114	NOT6-6L_FAR86889	NOT6-6L	38
28897115	NOT6-6L_FAR86889	NOT6-6L	75
28897116	NOT6-6L_FAR86889	NOT6-6L	202
28897117	NOT6-6L_FAR86889	NOT6-6L	145
28897118	NOT6-6L_FAR86889	NOT6-6L	43
28897119	NOT6-6L_FAR86889	NOT6-6L	40
28897120	NOT6-6L_FAR86889	NOT6-6L	26
28897121	NOT6-6L_FAR86889	NOT6-6L	60
28897122	NOT6-6L_FAR86889	NOT6-6L	33
28897123	NOT6-6L_FAR86889	NOT6-6L	40
28897124	NOT6-6L_FAR86889	NOT6-6L	148
28897125	NOT6-6L_FAR86889	NOT6-6L	179
28897126	NOT6-6L_FAR86889	NOT6-6L	184
28897127	NOT6-6L_FAR86889	NOT6-6L	190
28897128	NOT6-6L_FAR86889	NOT6-6L	81
28897129	NOT6-6L_FAR86889	NOT6-6L	98
28897130	NOT6-6L_FAR86889	NOT6-6L	206
28897131	NOT6-6L_FAR86889	NOT6-6L	193
28897132	NOT6-6L_FAR86889	NOT6-6L	26
28897133	NOT6-6L_FAR86889	NOT6-6L	57
28897134	NOT6-6L_FAR86889	NOT6-6L	65
28897135	NOT6-6L_FAR86889	NOT6-6L	81
28897136	NOT6-6L_FAR86889	NOT6-6L	66
28897137	NOT6-6L_FAR86889	NOT6-6L	38
28897138	NOT6-6L_FAR86889	NOT6-6L	104
28897139	NOT6-6L_FAR86889	NOT6-6L	159
28897140	NOT6-6L_FAR86889	NOT6-6L	291
28897141	NOT6-6L_FAR86889	NOT6-6L	87
28897142	NOT6-6L_FAR86889	NOT6-6L	100
28897143	NOT6-6L_FAR86889	NOT6-6L	202
28897144	NOT6-6L_FAR86889	NOT6-6L	43
28897145	NOT6-6L_FAR86889	NOT6-6L	184
28897146	NOT6-6L_FAR86889	NOT6-6L	40
28897147	NOT6-6L_FAR86889	NOT6-6L	43
28897148	NOT6-6L_FAR86889	NOT6-6L	33
28897149	NOT6-6L_FAR86889	NOT6-6L	145
28897150	NOT6-6L_FAR86889	NOT6-6L	38
28897151	NOT6-6L_FAR86889	NOT6-6L	40
28897152	NOT6-6L_FAR86889	NOT6-6L	70
28897153	NOT6-6L_FAR86889	NOT6-6L	60
28897154	NOT6-6L_FAR86889	NOT6-6L	91
28897155	NOT6-6L_FAR86889	NOT6-6L	193
28897156	NOT6-6L_FAR86889	NOT6-6L	81
28897157	NOT6-6L_FAR86889	NOT6-6L	206
28897158	NOT6-6L_FAR86889	NOT6-6L	190
28897159	NOT6-6L_FAR86889	NOT6-6L	98
28897160	NOT6-6L_FAR86889	NOT6-6L	26
28897161	NOT6-6L_FAR86889	NOT6-6L	57
28897162	NOT6-6L_FAR86889	NOT6-6L	148
28897163	NOT6-6L_FAR86889	NOT6-6L	179
28897164	NOT6-6L_FAR86889	NOT6-6L	65
28897165	NOT6-6L_FAR86889	NOT6-6L	81
28897166	NOT6-6L_FAR86889	NOT6-6L	66
28897167	NOT6-6L_FAR86889	NOT6-6L	38
28897168	NOT6-6L_FAR86889	NOT6-6L	105
28897169	NOT6-6L_FAR86889	NOT6-6L	117
28897170	NOT6-6L_FAR86889	NOT6-6L	19
28897171	NOT6-6L_FAR86889	NOT6-6L	252
28897172	NOT6-6L_FAR86889	NOT6-6L	142
28897173	NOT6-6L_FAR86889	NOT6-6L	143
28897174	NOT6-6L_FAR86889	NOT6-6L	145
28897175	NOT6-6L_FAR86889	NOT6-6L	105
28897176	NOT6-6L_FAR86889	NOT6-6L	117
28897177	NOT6-6L_FAR86889	NOT6-6L	19
28897178	NOT6-6L_FAR86889	NOT6-6L	252
28897179	NOT6-6L_FAR86889	NOT6-6L	142
28897180	NOT6-6L_FAR86889	NOT6-6L	143
28897181	NOT6-6L_FAR86889	NOT6-6L	145
28897182	NOT6-6L_FAR86889	NOT6-6L	117
28897183	NOT6-6L_FAR86889	NOT6-6L	9
28897184	NOT6-6L_FAR86889	NOT6-6L	140
28897185	NOT6-6L_FAR86889	NOT6-6L	88
28897186	NOT6-6L_FAR86889	NOT6-6L	73
28897187	NOT6-6L_FAR86889	NOT6-6L	101
28897188	NOT6-6L_FAR86889	NOT6-6L	227
28897189	NOT6-6L_FAR86889	NOT6-6L	76
28897190	NOT6-6L_FAR86889	NOT6-6L	96
28897191	NOT6-6L_FAR86889	NOT6-6L	162
28897192	NOT6-6L_FAR86889	NOT6-6L	77
28897193	NOT6-6L_FAR86889	NOT6-6L	61
28897194	NOT6-6L_FAR86889	NOT6-6L	89
28897195	NOT6-6L_FAR86889	NOT6-6L	148
28897196	NOT6-6L_FAR86889	NOT6-6L	185
28897197	NOT6-6L_FAR86889	NOT6-6L	158
28897198	NOT6-6L_FAR86889	NOT6-6L	232
28897199	NOT6-6L_FAR86889	NOT6-6L	39
28897200	NOT6-6L_FAR86889	NOT6-6L	224
28897201	NOT6-6L_FAR86889	NOT6-6L	138
28897202	NOT6-6L_FAR86889	NOT6-6L	35
28897203	NOT6-6L_FAR86889	NOT6-6L	7
28897204	NOT6-6L_FAR86889	NOT6-6L	51
28897205	NOT6-6L_FAR86889	NOT6-6L	158
28897206	NOT6-6L_FAR86889	NOT6-6L	113
28897207	NOT6-6L_FAR86889	NOT6-6L	69
28897208	NOT6-6L_FAR86889	NOT6-6L	41
28897209	NOT6-6L_FAR86889	NOT6-6L	62
28897210	NOT6-6L_FAR86889	NOT6-6L	82
28897211	NOT6-6L_FAR86889	NOT6-6L	51
28897212	NOT6-6L_FAR86889	NOT6-6L	48
28897213	NOT6-6L_FAR86889	NOT6-6L	95
28897214	NOT6-6L_FAR86889	NOT6-6L	132
28897215	NOT6-6L_FAR86889	NOT6-6L	38
28897216	NOT6-6L_FAR86889	NOT6-6L	96
28897217	NOT6-6L_FAR86889	NOT6-6L	63
28897218	NOT6-6L_FAR86889	NOT6-6L	120
28897219	NOT6-6L_FAR86889	NOT6-6L	165
28897220	NOT6-6L_FAR86889	NOT6-6L	135
28897221	NOT6-6L_FAR86889	NOT6-6L	150
28897222	NOT6-6L_FAR86889	NOT6-6L	59
28897223	NOT6-6L_FAR86889	NOT6-6L	21
28897224	NOT6-6L_FAR86889	NOT6-6L	9
28897225	NOT6-6L_FAR86889	NOT6-6L	85
28897226	NOT6-6L_FAR86889	NOT6-6L	34
28897227	NOT6-6L_FAR86889	NOT6-6L	18
28897228	NOT6-6L_FAR86889	NOT6-6L	141
28897229	NOT6-6L_FAR86889	NOT6-6L	73
28897230	NOT6-6L_FAR86889	NOT6-6L	66
28897231	NOT6-6L_FAR86889	NOT6-6L	63
28897232	NOT6-6L_FAR86889	NOT6-6L	24
28897233	NOT6-6L_FAR86889	NOT6-6L	98
28897234	NOT6-6L_FAR86889	NOT6-6L	200
28897235	NOT6-6L_FAR86889	NOT6-6L	96
28897236	NOT6-6L_FAR86889	NOT6-6L	179
28897237	NOT6-6L_FAR86889	NOT6-6L	75
28897238	NOT6-6L_FAR86889	NOT6-6L	103
28897239	NOT6-6L_FAR86889	NOT6-6L	63
28897240	NOT6-6L_FAR86889	NOT6-6L	113
28897241	NOT6-6L_FAR86889	NOT6-6L	187
28897242	NOT6-6L_FAR86889	NOT6-6L	151
28897243	NOT6-6L_FAR86889	NOT6-6L	78
28897244	NOT6-6L_FAR86889	NOT6-6L	49
28897245	NOT6-6L_FAR86889	NOT6-6L	90
28897246	NOT6-6L_FAR86889	NOT6-6L	21
28897247	NOT6-6L_FAR86889	NOT6-6L	57
28897248	NOT6-6L_FAR86889	NOT6-6L	155
28897249	NOT6-6L_FAR86889	NOT6-6L	100
28897250	NOT6-6L_FAR86889	NOT6-6L	68
28897251	NOT6-6L_FAR86889	NOT6-6L	318
28897252	NOT6-6L_FAR86889	NOT6-6L	178
28897253	NOT6-6L_FAR86889	NOT6-6L	86
28897254	NOT6-6L_FAR86889	NOT6-6L	102
28897255	NOT6-6L_FAR86889	NOT6-6L	49
28897256	NOT6-6L_FAR86889	NOT6-6L	167
28897257	NOT6-6L_FAR86889	NOT6-6L	121
28897258	NOT6-6L_FAR86889	NOT6-6L	102
28897259	NOT6-6L_FAR86889	NOT6-6L	101
28897260	NOT6-6L_FAR86889	NOT6-6L	135
28897261	NOT6-6L_FAR86889	NOT6-6L	189
28897262	NOT6-6L_FAR86889	NOT6-6L	35
28897263	NOT6-6L_FAR86889	NOT6-6L	137
28897264	NOT6-6L_FAR86889	NOT6-6L	154
28897265	NOT6-6L_FAR86889	NOT6-6L	47
28897266	NOT6-6L_FAR86889	NOT6-6L	50
28897267	NOT6-6L_FAR86889	NOT6-6L	232
28897268	NOT6-6L_FAR86889	NOT6-6L	157
28897269	NOT6-6L_FAR86889	NOT6-6L	223
28897270	NOT6-6L_FAR86889	NOT6-6L	297
28897271	NOT6-6L_FAR86889	NOT6-6L	94
28897272	NOT6-6L_FAR86889	NOT6-6L	222
28897273	NOT6-6L_FAR86889	NOT6-6L	79
28897274	NOT6-6L_FAR86889	NOT6-6L	54
28897275	NOT6-6L_FAR86889	NOT6-6L	76
28897276	NOT6-6L_FAR86889	NOT6-6L	90
28897277	NOT6-6L_FAR86889	NOT6-6L	134
28897278	NOT6-6L_FAR86889	NOT6-6L	91
28897279	NOT6-6L_FAR86889	NOT6-6L	95
28897280	NOT6-6L_FAR86889	NOT6-6L	109
28897281	NOT6-6L_FAR86889	NOT6-6L	8
28897282	NOT6-6L_FAR86889	NOT6-6L	222
28897283	NOT6-6L_FAR86889	NOT6-6L	88
28897284	NOT6-6L_FAR86889	NOT6-6L	114
28897285	NOT6-6L_FAR86889	NOT6-6L	128
28897286	NOT6-6L_FAR86889	NOT6-6L	47
28897287	NOT6-6L_FAR86889	NOT6-6L	199
28897288	NOT6-6L_FAR86889	NOT6-6L	137
28897289	NOT6-6L_FAR86889	NOT6-6L	173
28897290	NOT6-6L_FAR86889	NOT6-6L	176
28897291	NOT6-6L_FAR86889	NOT6-6L	182
28897292	NOT6-6L_FAR86889	NOT6-6L	165
28897293	NOT6-6L_FAR86889	NOT6-6L	69
28897294	NOT6-6L_FAR86889	NOT6-6L	154
28897295	NOT6-6L_FAR86889	NOT6-6L	72
28897296	NOT6-6L_FAR86889	NOT6-6L	50
28897297	NOT6-6L_FAR86889	NOT6-6L	8
28897298	NOT6-6L_FAR86889	NOT6-6L	232
28897299	NOT6-6L_FAR86889	NOT6-6L	157
28897300	NOT6-6L_FAR86889	NOT6-6L	113
28897301	NOT6-6L_FAR86889	NOT6-6L	28
28897302	NOT6-6L_FAR86889	NOT6-6L	35
28897303	NOT6-6L_FAR86889	NOT6-6L	131
28897304	NOT6-6L_FAR86889	NOT6-6L	209
28897305	NOT6-6L_FAR86889	NOT6-6L	137
28897306	NOT6-6L_FAR86889	NOT6-6L	236
28897307	NOT6-6L_FAR86889	NOT6-6L	169
28897308	NOT6-6L_FAR86889	NOT6-6L	173
28897309	NOT6-6L_FAR86889	NOT6-6L	176
28897310	NOT6-6L_FAR86889	NOT6-6L	8
28897311	NOT6-6L_FAR86889	NOT6-6L	88
28897312	NOT6-6L_FAR86889	NOT6-6L	84
28897313	NOT6-6L_FAR86889	NOT6-6L	114
28897314	NOT6-6L_FAR86889	NOT6-6L	205
28897315	NOT6-6L_FAR86889	NOT6-6L	165
28897316	NOT6-6L_FAR86889	NOT6-6L	25
28897317	NOT6-6L_FAR86889	NOT6-6L	155
28897318	NOT6-6L_FAR86889	NOT6-6L	128
28897319	NOT6-6L_FAR86889	NOT6-6L	212
28897320	NOT6-6L_FAR86889	NOT6-6L	289
28897321	NOT6-6L_FAR86889	NOT6-6L	232
28897322	NOT6-6L_FAR86889	NOT6-6L	297
28897323	NOT6-6L_FAR86889	NOT6-6L	94
28897324	NOT6-6L_FAR86889	NOT6-6L	199
28897325	NOT6-6L_FAR86889	NOT6-6L	209
28897326	NOT6-6L_FAR86889	NOT6-6L	156
28897327	NOT6-6L_FAR86889	NOT6-6L	90
28897328	NOT6-6L_FAR86889	NOT6-6L	258
28897329	NOT6-6L_FAR86889	NOT6-6L	194
28897330	NOT6-6L_FAR86889	NOT6-6L	222
28897331	NOT6-6L_FAR86889	NOT6-6L	34
28897332	NOT6-6L_FAR86889	NOT6-6L	88
28897333	NOT6-6L_FAR86889	NOT6-6L	183
28897334	NOT6-6L_FAR86889	NOT6-6L	128
28897335	NOT6-6L_FAR86889	NOT6-6L	152
28897336	NOT6-6L_FAR86889	NOT6-6L	89
28897337	NOT6-6L_FAR86889	NOT6-6L	296
28897338	NOT6-6L_FAR86889	NOT6-6L	50
28897339	NOT6-6L_FAR86889	NOT6-6L	232
28897340	NOT6-6L_FAR86889	NOT6-6L	68
28897341	NOT6-6L_FAR86889	NOT6-6L	102
28897342	NOT6-6L_FAR86889	NOT6-6L	223
28897343	NOT6-6L_FAR86889	NOT6-6L	113
28897344	NOT6-6L_FAR86889	NOT6-6L	28
28897345	NOT6-6L_FAR86889	NOT6-6L	35
28897346	NOT6-6L_FAR86889	NOT6-6L	278
28897347	NOT6-6L_FAR86889	NOT6-6L	199
28897348	NOT6-6L_FAR86889	NOT6-6L	156
28897349	NOT6-6L_FAR86889	NOT6-6L	79
28897350	NOT6-6L_FAR86889	NOT6-6L	236
28897351	NOT6-6L_FAR86889	NOT6-6L	173
28897352	NOT6-6L_FAR86889	NOT6-6L	76
28897353	NOT6-6L_FAR86889	NOT6-6L	176
28897354	NOT6-6L_FAR86889	NOT6-6L	91
28897355	NOT6-6L_FAR86889	NOT6-6L	109
28897356	NOT6-6L_FAR86889	NOT6-6L	8
28897357	NOT6-6L_FAR86889	NOT6-6L	194
28897358	NOT6-6L_FAR86889	NOT6-6L	34
28897359	NOT6-6L_FAR86889	NOT6-6L	183
28897360	NOT6-6L_FAR86889	NOT6-6L	47
28897361	NOT6-6L_FAR86889	NOT6-6L	212
28897362	NOT6-6L_FAR86889	NOT6-6L	72
28897363	NOT6-6L_FAR86889	NOT6-6L	289
28897364	NOT6-6L_FAR86889	NOT6-6L	296
28897365	NOT6-6L_FAR86889	NOT6-6L	68
28897366	NOT6-6L_FAR86889	NOT6-6L	28
28897367	NOT6-6L_FAR86889	NOT6-6L	131
28897368	NOT6-6L_FAR86889	NOT6-6L	209
28897369	NOT6-6L_FAR86889	NOT6-6L	79
28897370	NOT6-6L_FAR86889	NOT6-6L	77
28897371	NOT6-6L_FAR86889	NOT6-6L	165
28897372	NOT6-6L_FAR86889	NOT6-6L	88
28897373	NOT6-6L_FAR86889	NOT6-6L	69
28897374	NOT6-6L_FAR86889	NOT6-6L	114
28897375	NOT6-6L_FAR86889	NOT6-6L	205
28897376	NOT6-6L_FAR86889	NOT6-6L	165
28897377	NOT6-6L_FAR86889	NOT6-6L	25
28897378	NOT6-6L_FAR86889	NOT6-6L	155
28897379	NOT6-6L_FAR86889	NOT6-6L	183
28897380	NOT6-6L_FAR86889	NOT6-6L	152
28897381	NOT6-6L_FAR86889	NOT6-6L	212
28897382	NOT6-6L_FAR86889	NOT6-6L	50
28897383	NOT6-6L_FAR86889	NOT6-6L	35
28897384	NOT6-6L_FAR86889	NOT6-6L	297
28897385	NOT6-6L_FAR86889	NOT6-6L	199
28897386	NOT6-6L_FAR86889	NOT6-6L	209
28897387	NOT6-6L_FAR86889	NOT6-6L	79
28897388	NOT6-6L_FAR86889	NOT6-6L	236
28897389	NOT6-6L_FAR86889	NOT6-6L	169
28897390	NOT6-6L_FAR86889	NOT6-6L	54
28897391	NOT6-6L_FAR86889	NOT6-6L	109
28897392	NOT6-6L_FAR86889	NOT6-6L	165
28897393	NOT6-6L_FAR86889	NOT6-6L	222
28897394	NOT6-6L_FAR86889	NOT6-6L	114
28897395	NOT6-6L_FAR86889	NOT6-6L	205
28897396	NOT6-6L_FAR86889	NOT6-6L	165
28897397	NOT6-6L_FAR86889	NOT6-6L	155
28897398	NOT6-6L_FAR86889	NOT6-6L	183
28897399	NOT6-6L_FAR86889	NOT6-6L	128
28897400	NOT6-6L_FAR86889	NOT6-6L	47
28897401	NOT6-6L_FAR86889	NOT6-6L	212
28897402	NOT6-6L_FAR86889	NOT6-6L	81
28897403	NOT6-6L_FAR86889	NOT6-6L	157
28897404	NOT6-6L_FAR86889	NOT6-6L	222
28897405	NOT6-6L_FAR86889	NOT6-6L	236
28897406	NOT6-6L_FAR86889	NOT6-6L	169
28897407	NOT6-6L_FAR86889	NOT6-6L	54
28897408	NOT6-6L_FAR86889	NOT6-6L	90
28897409	NOT6-6L_FAR86889	NOT6-6L	77
28897410	NOT6-6L_FAR86889	NOT6-6L	95
28897411	NOT6-6L_FAR86889	NOT6-6L	88
28897412	NOT6-6L_FAR86889	NOT6-6L	69
28897413	NOT6-6L_FAR86889	NOT6-6L	233
28897414	NOT6-6L_FAR86889	NOT6-6L	205
28897415	NOT6-6L_FAR86889	NOT6-6L	165
28897416	NOT6-6L_FAR86889	NOT6-6L	25
28897417	NOT6-6L_FAR86889	NOT6-6L	155
28897418	NOT6-6L_FAR86889	NOT6-6L	183
28897419	NOT6-6L_FAR86889	NOT6-6L	128
28897420	NOT6-6L_FAR86889	NOT6-6L	289
28897421	NOT6-6L_FAR86889	NOT6-6L	232
28897422	NOT6-6L_FAR86889	NOT6-6L	157
28897423	NOT6-6L_FAR86889	NOT6-6L	223
28897424	NOT6-6L_FAR86889	NOT6-6L	35
28897425	NOT6-6L_FAR86889	NOT6-6L	131
28897426	NOT6-6L_FAR86889	NOT6-6L	297
28897427	NOT6-6L_FAR86889	NOT6-6L	209
28897428	NOT6-6L_FAR86889	NOT6-6L	137
28897429	NOT6-6L_FAR86889	NOT6-6L	173
28897430	NOT6-6L_FAR86889	NOT6-6L	54
28897431	NOT6-6L_FAR86889	NOT6-6L	222
28897432	NOT6-6L_FAR86889	NOT6-6L	154
28897433	NOT6-6L_FAR86889	NOT6-6L	72
28897434	NOT6-6L_FAR86889	NOT6-6L	81
28897435	NOT6-6L_FAR86889	NOT6-6L	113
28897436	NOT6-6L_FAR86889	NOT6-6L	278
28897437	NOT6-6L_FAR86889	NOT6-6L	131
28897438	NOT6-6L_FAR86889	NOT6-6L	94
28897439	NOT6-6L_FAR86889	NOT6-6L	222
28897440	NOT6-6L_FAR86889	NOT6-6L	209
28897441	NOT6-6L_FAR86889	NOT6-6L	182
28897442	NOT6-6L_FAR86889	NOT6-6L	91
28897443	NOT6-6L_FAR86889	NOT6-6L	165
28897444	NOT6-6L_FAR86889	NOT6-6L	222
28897445	NOT6-6L_FAR86889	NOT6-6L	34
28897446	NOT6-6L_FAR86889	NOT6-6L	44
28897447	NOT6-6L_FAR86889	NOT6-6L	165
28897448	NOT6-6L_FAR86889	NOT6-6L	25
28897449	NOT6-6L_FAR86889	NOT6-6L	155
28897450	NOT6-6L_FAR86889	NOT6-6L	128
28897451	NOT6-6L_FAR86889	NOT6-6L	154
28897452	NOT6-6L_FAR86889	NOT6-6L	212
28897453	NOT6-6L_FAR86889	NOT6-6L	296
28897454	NOT6-6L_FAR86889	NOT6-6L	8
28897455	NOT6-6L_FAR86889	NOT6-6L	157
28897456	NOT6-6L_FAR86889	NOT6-6L	223
28897457	NOT6-6L_FAR86889	NOT6-6L	28
28897458	NOT6-6L_FAR86889	NOT6-6L	94
28897459	NOT6-6L_FAR86889	NOT6-6L	79
28897460	NOT6-6L_FAR86889	NOT6-6L	173
28897461	NOT6-6L_FAR86889	NOT6-6L	176
28897462	NOT6-6L_FAR86889	NOT6-6L	77
28897463	NOT6-6L_FAR86889	NOT6-6L	258
28897464	NOT6-6L_FAR86889	NOT6-6L	165
28897465	NOT6-6L_FAR86889	NOT6-6L	194
28897466	NOT6-6L_FAR86889	NOT6-6L	44
28897467	NOT6-6L_FAR86889	NOT6-6L	233
28897468	NOT6-6L_FAR86889	NOT6-6L	114
28897469	NOT6-6L_FAR86889	NOT6-6L	165
28897470	NOT6-6L_FAR86889	NOT6-6L	246
28897471	NOT6-6L_FAR86889	NOT6-6L	25
28897472	NOT6-6L_FAR86889	NOT6-6L	155
28897473	NOT6-6L_FAR86889	NOT6-6L	152
28897474	NOT6-6L_FAR86889	NOT6-6L	89
28897475	NOT6-6L_FAR86889	NOT6-6L	212
28897476	NOT6-6L_FAR86889	NOT6-6L	72
28897477	NOT6-6L_FAR86889	NOT6-6L	81
28897478	NOT6-6L_FAR86889	NOT6-6L	102
28897479	NOT6-6L_FAR86889	NOT6-6L	156
28897480	NOT6-6L_FAR86889	NOT6-6L	236
28897481	NOT6-6L_FAR86889	NOT6-6L	182
28897482	NOT6-6L_FAR86889	NOT6-6L	77
28897483	NOT6-6L_FAR86889	NOT6-6L	134
28897484	NOT6-6L_FAR86889	NOT6-6L	95
28897485	NOT6-6L_FAR86889	NOT6-6L	109
28897486	NOT6-6L_FAR86889	NOT6-6L	165
28897487	NOT6-6L_FAR86889	NOT6-6L	194
28897488	NOT6-6L_FAR86889	NOT6-6L	44
28897489	NOT6-6L_FAR86889	NOT6-6L	233
28897490	NOT6-6L_FAR86889	NOT6-6L	114
28897491	NOT6-6L_FAR86889	NOT6-6L	205
28897492	NOT6-6L_FAR86889	NOT6-6L	183
28897493	NOT6-6L_FAR86889	NOT6-6L	47
28897494	NOT6-6L_FAR86889	NOT6-6L	89
28897495	NOT6-6L_FAR86889	NOT6-6L	72
28897496	NOT6-6L_FAR86889	NOT6-6L	296
28897497	NOT6-6L_FAR86889	NOT6-6L	35
28897498	NOT6-6L_FAR86889	NOT6-6L	94
28897499	NOT6-6L_FAR86889	NOT6-6L	156
28897500	NOT6-6L_FAR86889	NOT6-6L	137
28897501	NOT6-6L_FAR86889	NOT6-6L	236
28897502	NOT6-6L_FAR86889	NOT6-6L	91
28897503	NOT6-6L_FAR86889	NOT6-6L	109
28897504	NOT6-6L_FAR86889	NOT6-6L	258
28897505	NOT6-6L_FAR86889	NOT6-6L	8
28897506	NOT6-6L_FAR86889	NOT6-6L	69
28897507	NOT6-6L_FAR86889	NOT6-6L	246
28897508	NOT6-6L_FAR86889	NOT6-6L	72
28897509	NOT6-6L_FAR86889	NOT6-6L	296
28897510	NOT6-6L_FAR86889	NOT6-6L	81
28897511	NOT6-6L_FAR86889	NOT6-6L	102
28897512	NOT6-6L_FAR86889	NOT6-6L	113
28897513	NOT6-6L_FAR86889	NOT6-6L	131
28897514	NOT6-6L_FAR86889	NOT6-6L	297
28897515	NOT6-6L_FAR86889	NOT6-6L	94
28897516	NOT6-6L_FAR86889	NOT6-6L	182
28897517	NOT6-6L_FAR86889	NOT6-6L	134
28897518	NOT6-6L_FAR86889	NOT6-6L	194
28897519	NOT6-6L_FAR86889	NOT6-6L	246
28897520	NOT6-6L_FAR86889	NOT6-6L	154
28897521	NOT6-6L_FAR86889	NOT6-6L	152
28897522	NOT6-6L_FAR86889	NOT6-6L	289
28897523	NOT6-6L_FAR86889	NOT6-6L	8
28897524	NOT6-6L_FAR86889	NOT6-6L	68
28897525	NOT6-6L_FAR86889	NOT6-6L	113
28897526	NOT6-6L_FAR86889	NOT6-6L	28
28897527	NOT6-6L_FAR86889	NOT6-6L	35
28897528	NOT6-6L_FAR86889	NOT6-6L	278
28897529	NOT6-6L_FAR86889	NOT6-6L	199
28897530	NOT6-6L_FAR86889	NOT6-6L	156
28897531	NOT6-6L_FAR86889	NOT6-6L	173
28897532	NOT6-6L_FAR86889	NOT6-6L	54
28897533	NOT6-6L_FAR86889	NOT6-6L	76
28897534	NOT6-6L_FAR86889	NOT6-6L	176
28897535	NOT6-6L_FAR86889	NOT6-6L	90
28897536	NOT6-6L_FAR86889	NOT6-6L	109
28897537	NOT6-6L_FAR86889	NOT6-6L	258
28897538	NOT6-6L_FAR86889	NOT6-6L	194
28897539	NOT6-6L_FAR86889	NOT6-6L	88
28897540	NOT6-6L_FAR86889	NOT6-6L	89
28897541	NOT6-6L_FAR86889	NOT6-6L	50
28897542	NOT6-6L_FAR86889	NOT6-6L	157
28897543	NOT6-6L_FAR86889	NOT6-6L	278
28897544	NOT6-6L_FAR86889	NOT6-6L	131
28897545	NOT6-6L_FAR86889	NOT6-6L	156
28897546	NOT6-6L_FAR86889	NOT6-6L	137
28897547	NOT6-6L_FAR86889	NOT6-6L	169
28897548	NOT6-6L_FAR86889	NOT6-6L	182
28897549	NOT6-6L_FAR86889	NOT6-6L	134
28897550	NOT6-6L_FAR86889	NOT6-6L	95
28897551	NOT6-6L_FAR86889	NOT6-6L	69
28897552	NOT6-6L_FAR86889	NOT6-6L	246
28897553	NOT6-6L_FAR86889	NOT6-6L	81
28897554	NOT6-6L_FAR86889	NOT6-6L	232
28897555	NOT6-6L_FAR86889	NOT6-6L	68
28897556	NOT6-6L_FAR86889	NOT6-6L	113
28897557	NOT6-6L_FAR86889	NOT6-6L	278
28897558	NOT6-6L_FAR86889	NOT6-6L	222
28897559	NOT6-6L_FAR86889	NOT6-6L	169
28897560	NOT6-6L_FAR86889	NOT6-6L	76
28897561	NOT6-6L_FAR86889	NOT6-6L	176
28897562	NOT6-6L_FAR86889	NOT6-6L	77
28897563	NOT6-6L_FAR86889	NOT6-6L	134
28897564	NOT6-6L_FAR86889	NOT6-6L	91
28897565	NOT6-6L_FAR86889	NOT6-6L	95
28897566	NOT6-6L_FAR86889	NOT6-6L	258
28897567	NOT6-6L_FAR86889	NOT6-6L	34
28897568	NOT6-6L_FAR86889	NOT6-6L	69
28897569	NOT6-6L_FAR86889	NOT6-6L	152
28897570	NOT6-6L_FAR86889	NOT6-6L	47
28897571	NOT6-6L_FAR86889	NOT6-6L	68
28897572	NOT6-6L_FAR86889	NOT6-6L	102
28897573	NOT6-6L_FAR86889	NOT6-6L	223
28897574	NOT6-6L_FAR86889	NOT6-6L	28
28897575	NOT6-6L_FAR86889	NOT6-6L	222
28897576	NOT6-6L_FAR86889	NOT6-6L	90
28897577	NOT6-6L_FAR86889	NOT6-6L	182
28897578	NOT6-6L_FAR86889	NOT6-6L	8
28897579	NOT6-6L_FAR86889	NOT6-6L	246
28897580	NOT6-6L_FAR86889	NOT6-6L	152
28897581	NOT6-6L_FAR86889	NOT6-6L	89
28897582	NOT6-6L_FAR86889	NOT6-6L	8
28897583	NOT6-6L_FAR86889	NOT6-6L	81
28897584	NOT6-6L_FAR86889	NOT6-6L	68
28897585	NOT6-6L_FAR86889	NOT6-6L	102
28897586	NOT6-6L_FAR86889	NOT6-6L	223
28897587	NOT6-6L_FAR86889	NOT6-6L	76
28897588	NOT6-6L_FAR86889	NOT6-6L	77
28897589	NOT6-6L_FAR86889	NOT6-6L	91
28897590	NOT6-6L_FAR86889	NOT6-6L	258
28897591	NOT6-6L_FAR86889	NOT6-6L	34
28897592	NOT6-6L_FAR86889	NOT6-6L	205
28897593	NOT6-6L_FAR86889	NOT6-6L	25
28897594	NOT6-6L_FAR86889	NOT6-6L	154
28897595	NOT6-6L_FAR86889	NOT6-6L	89
28897596	NOT6-6L_FAR86889	NOT6-6L	289
28897597	NOT6-6L_FAR86889	NOT6-6L	296
28897598	NOT6-6L_FAR86889	NOT6-6L	50
28897599	NOT6-6L_FAR86889	NOT6-6L	8
28897600	NOT6-6L_FAR86889	NOT6-6L	102
28897601	NOT6-6L_FAR86889	NOT6-6L	278
28897602	NOT6-6L_FAR86889	NOT6-6L	297
28897603	NOT6-6L_FAR86889	NOT6-6L	222
28897604	NOT6-6L_FAR86889	NOT6-6L	79
28897605	NOT6-6L_FAR86889	NOT6-6L	169
28897606	NOT6-6L_FAR86889	NOT6-6L	54
28897607	NOT6-6L_FAR86889	NOT6-6L	76
28897608	NOT6-6L_FAR86889	NOT6-6L	90
28897609	NOT6-6L_FAR86889	NOT6-6L	134
28897610	NOT6-6L_FAR86889	NOT6-6L	95
28897611	NOT6-6L_FAR86889	NOT6-6L	8
28897612	NOT6-6L_FAR86889	NOT6-6L	44
28897613	NOT6-6L_FAR86889	NOT6-6L	233
28897614	NOT6-6L_FAR86889	NOT6-6L	8
28897615	NOT6-6L_FAR86889	NOT6-6L	222
28897616	NOT6-6L_FAR86889	NOT6-6L	233
28897617	NOT6-6L_FAR86889	NOT6-6L	44
28897618	NOT6-6L_FAR86889	NOT6-6L	199
28897619	NOT6-6L_FAR86889	NOT6-6L	34
28897620	NOT6-6L_FAR86889	NOT6-6L	44
28897621	NOT6-6L_FAR86889	NOT6-6L	233
28897622	NOT6-6L_FAR86889	NOT6-6L	137
28897623	NOT6-6L_FAR86889	NOT6-6L	246
28897624	NOT6-6L_FAR86889	NOT6-6L	289
28897625	NOT6-6L_FAR86889	NOT6-6L	121
28897626	NOT6-6L_FAR86889	NOT6-6L	73
28897627	NOT6-6L_FAR86889	NOT6-6L	181
28897628	NOT6-6L_FAR86889	NOT6-6L	18
28897629	NOT6-6L_FAR86889	NOT6-6L	65
28897630	NOT6-6L_FAR86889	NOT6-6L	95
28897631	NOT6-6L_FAR86889	NOT6-6L	97
28897632	NOT6-6L_FAR86889	NOT6-6L	63
28897633	NOT6-6L_FAR86889	NOT6-6L	54
28897634	NOT6-6L_FAR86889	NOT6-6L	77
28897635	NOT6-6L_FAR86889	NOT6-6L	86
28897636	NOT6-6L_FAR86889	NOT6-6L	124
28897637	NOT6-6L_FAR86889	NOT6-6L	101
28897638	NOT6-6L_FAR86889	NOT6-6L	62
28897639	NOT6-6L_FAR86889	NOT6-6L	150
28897640	NOT6-6L_FAR86889	NOT6-6L	44
28897641	NOT6-6L_FAR86889	NOT6-6L	55
28897642	NOT6-6L_FAR86889	NOT6-6L	43
28897643	NOT6-6L_FAR86889	NOT6-6L	44
28897644	NOT6-6L_FAR86889	NOT6-6L	52
28897645	NOT6-6L_FAR86889	NOT6-6L	56
28897646	NOT6-6L_FAR86889	NOT6-6L	30
28897647	NOT6-6L_FAR86889	NOT6-6L	116
28897648	NOT6-6L_FAR86889	NOT6-6L	70
28897649	NOT6-6L_FAR86889	NOT6-6L	154
28897650	NOT6-6L_FAR86889	NOT6-6L	73
28897651	NOT6-6L_FAR86889	NOT6-6L	37
28897652	NOT6-6L_FAR86889	NOT6-6L	76
28897653	NOT6-6L_FAR86889	NOT6-6L	47
28897654	NOT6-6L_FAR86889	NOT6-6L	88
28897655	NOT6-6L_FAR86889	NOT6-6L	63
28897656	NOT6-6L_FAR86889	NOT6-6L	149
28897657	NOT6-6L_FAR86889	NOT6-6L	67
28897658	NOT6-6L_FAR86889	NOT6-6L	121
28897659	NOT6-6L_FAR86889	NOT6-6L	150
28897660	NOT6-6L_FAR86889	NOT6-6L	57
28897661	NOT6-6L_FAR86889	NOT6-6L	136
28897662	NOT6-6L_FAR86889	NOT6-6L	55
28897663	NOT6-6L_FAR86889	NOT6-6L	88
28897664	NOT6-6L_FAR86889	NOT6-6L	165
28897665	NOT6-6L_FAR86889	NOT6-6L	136
28897666	NOT6-6L_FAR86889	NOT6-6L	70
28897667	NOT6-6L_FAR86889	NOT6-6L	63
28897668	NOT6-6L_FAR86889	NOT6-6L	138
28897669	NOT6-6L_FAR86889	NOT6-6L	107
28897670	NOT6-6L_FAR86889	NOT6-6L	59
28897671	NOT6-6L_FAR86889	NOT6-6L	111
28897672	NOT6-6L_FAR86889	NOT6-6L	184
28897673	NOT6-6L_FAR86889	NOT6-6L	56
28897674	NOT6-6L_FAR86889	NOT6-6L	108
28897675	NOT6-6L_FAR86889	NOT6-6L	217
28897676	NOT6-6L_FAR86889	NOT6-6L	63
28897677	NOT6-6L_FAR86889	NOT6-6L	165
28897678	NOT6-6L_FAR86889	NOT6-6L	108
28897679	NOT6-6L_FAR86889	NOT6-6L	153
28897680	NOT6-6L_FAR86889	NOT6-6L	229
28897681	NOT6-6L_FAR86889	NOT6-6L	101
28897682	NOT6-6L_FAR86889	NOT6-6L	100
28897683	NOT6-6L_FAR86889	NOT6-6L	221
28897684	NOT6-6L_FAR86889	NOT6-6L	184
28897685	NOT6-6L_FAR86889	NOT6-6L	56
28897686	NOT6-6L_FAR86889	NOT6-6L	108
28897687	NOT6-6L_FAR86889	NOT6-6L	217
28897688	NOT6-6L_FAR86889	NOT6-6L	63
28897689	NOT6-6L_FAR86889	NOT6-6L	165
28897690	NOT6-6L_FAR86889	NOT6-6L	108
28897691	NOT6-6L_FAR86889	NOT6-6L	153
28897692	NOT6-6L_FAR86889	NOT6-6L	229
28897693	NOT6-6L_FAR86889	NOT6-6L	101
28897694	NOT6-6L_FAR86889	NOT6-6L	100
28897695	NOT6-6L_FAR86889	NOT6-6L	221
28897696	NOT6-6L_FAR86889	NOT6-6L	102
28897697	NOT6-6L_FAR86889	NOT6-6L	136
28897698	NOT6-6L_FAR86889	NOT6-6L	83
28897699	NOT6-6L_FAR86889	NOT6-6L	179
28897700	NOT6-6L_FAR86889	NOT6-6L	256
28897701	NOT6-6L_FAR86889	NOT6-6L	115
28897702	NOT6-6L_FAR86889	NOT6-6L	10
28897703	NOT6-6L_FAR86889	NOT6-6L	218
28897704	NOT6-6L_FAR86889	NOT6-6L	311
28897705	NOT6-6L_FAR86889	NOT6-6L	337
28897706	NOT6-6L_FAR86889	NOT6-6L	72
28897707	NOT6-6L_FAR86889	NOT6-6L	8
28897708	NOT6-6L_FAR86889	NOT6-6L	10
28897709	NOT6-6L_FAR86889	NOT6-6L	125
28897710	NOT6-6L_FAR86889	NOT6-6L	343
28897711	NOT6-6L_FAR86889	NOT6-6L	130
28897712	NOT6-6L_FAR86889	NOT6-6L	57
28897713	NOT6-6L_FAR86889	NOT6-6L	190
28897714	NOT6-6L_FAR86889	NOT6-6L	150
28897715	NOT6-6L_FAR86889	NOT6-6L	253
28897716	NOT6-6L_FAR86889	NOT6-6L	123
28897717	NOT6-6L_FAR86889	NOT6-6L	16
28897718	NOT6-6L_FAR86889	NOT6-6L	165
28897719	NOT6-6L_FAR86889	NOT6-6L	30
28897720	NOT6-6L_FAR86889	NOT6-6L	228
28897721	NOT6-6L_FAR86889	NOT6-6L	10
28897722	NOT6-6L_FAR86889	NOT6-6L	72
28897723	NOT6-6L_FAR86889	NOT6-6L	8
28897724	NOT6-6L_FAR86889	NOT6-6L	10
28897725	NOT6-6L_FAR86889	NOT6-6L	102
28897726	NOT6-6L_FAR86889	NOT6-6L	146
28897727	NOT6-6L_FAR86889	NOT6-6L	149
28897728	NOT6-6L_FAR86889	NOT6-6L	96
28897729	NOT6-6L_FAR86889	NOT6-6L	211
28897730	NOT6-6L_FAR86889	NOT6-6L	47
28897731	NOT6-6L_FAR86889	NOT6-6L	167
28897732	NOT6-6L_FAR86889	NOT6-6L	155
28897733	NOT6-6L_FAR86889	NOT6-6L	101
28897734	NOT6-6L_FAR86889	NOT6-6L	74
28897735	NOT6-6L_FAR86889	NOT6-6L	116
28897736	NOT6-6L_FAR86889	NOT6-6L	139
28897737	NOT6-6L_FAR86889	NOT6-6L	173
28897738	NOT6-6L_FAR86889	NOT6-6L	278
28897739	NOT6-6L_FAR86889	NOT6-6L	260
28897740	NOT6-6L_FAR86889	NOT6-6L	76
28897741	NOT6-6L_FAR86889	NOT6-6L	161
28897742	NOT6-6L_FAR86889	NOT6-6L	73
28897743	NOT6-6L_FAR86889	NOT6-6L	116
28897744	NOT6-6L_FAR86889	NOT6-6L	37
28897745	NOT6-6L_FAR86889	NOT6-6L	262
28897746	NOT6-6L_FAR86889	NOT6-6L	59
28897747	NOT6-6L_FAR86889	NOT6-6L	109
28897748	NOT6-6L_FAR86889	NOT6-6L	40
28897749	NOT6-6L_FAR86889	NOT6-6L	42
28897750	NOT6-6L_FAR86889	NOT6-6L	150
28897751	NOT6-6L_FAR86889	NOT6-6L	66
28897752	NOT6-6L_FAR86889	NOT6-6L	148
28897753	NOT6-6L_FAR86889	NOT6-6L	75
28897754	NOT6-6L_FAR86889	NOT6-6L	61
28897755	NOT6-6L_FAR86889	NOT6-6L	212
28897756	NOT6-6L_FAR86889	NOT6-6L	138
28897757	NOT6-6L_FAR86889	NOT6-6L	183
28897758	NOT6-6L_FAR86889	NOT6-6L	252
28897759	NOT6-6L_FAR86889	NOT6-6L	232
28897760	NOT6-6L_FAR86889	NOT6-6L	138
28897761	NOT6-6L_FAR86889	NOT6-6L	91
28897762	NOT6-6L_FAR86889	NOT6-6L	215
28897763	NOT6-6L_FAR86889	NOT6-6L	24
28897764	NOT6-6L_FAR86889	NOT6-6L	83
28897765	NOT6-6L_FAR86889	NOT6-6L	164
28897766	NOT6-6L_FAR86889	NOT6-6L	70
28897767	NOT6-6L_FAR86889	NOT6-6L	100
28897768	NOT6-6L_FAR86889	NOT6-6L	104
28897769	NOT6-6L_FAR86889	NOT6-6L	80
28897770	NOT6-6L_FAR86889	NOT6-6L	92
28897771	NOT6-6L_FAR86889	NOT6-6L	132
28897772	NOT6-6L_FAR86889	NOT6-6L	151
28897773	NOT6-6L_FAR86889	NOT6-6L	47
28897774	NOT6-6L_FAR86889	NOT6-6L	166
28897775	NOT6-6L_FAR86889	NOT6-6L	103
28897776	NOT6-6L_FAR86889	NOT6-6L	149
28897777	NOT6-6L_FAR86889	NOT6-6L	153
28897778	NOT6-6L_FAR86889	NOT6-6L	144
28897779	NOT6-6L_FAR86889	NOT6-6L	52
28897780	NOT6-6L_FAR86889	NOT6-6L	96
28897781	NOT6-6L_FAR86889	NOT6-6L	51
28897782	NOT6-6L_FAR86889	NOT6-6L	107
28897783	NOT6-6L_FAR86889	NOT6-6L	105
28897784	NOT6-6L_FAR86889	NOT6-6L	183
28897785	NOT6-6L_FAR86889	NOT6-6L	147
28897786	NOT6-6L_FAR86889	NOT6-6L	95
28897787	NOT6-6L_FAR86889	NOT6-6L	144
28897788	NOT6-6L_FAR86889	NOT6-6L	74
28897789	NOT6-6L_FAR86889	NOT6-6L	257
28897790	NOT6-6L_FAR86889	NOT6-6L	135
28897791	NOT6-6L_FAR86889	NOT6-6L	148
28897792	NOT6-6L_FAR86889	NOT6-6L	304
28897793	NOT6-6L_FAR86889	NOT6-6L	45
28897794	NOT6-6L_FAR86889	NOT6-6L	146
28897795	NOT6-6L_FAR86889	NOT6-6L	36
28897796	NOT6-6L_FAR86889	NOT6-6L	124
28897797	NOT6-6L_FAR86889	NOT6-6L	152
28897798	NOT6-6L_FAR86889	NOT6-6L	94
28897799	NOT6-6L_FAR86889	NOT6-6L	67
28897800	NOT6-6L_FAR86889	NOT6-6L	67
28897801	NOT6-6L_FAR86889	NOT6-6L	56
28897802	NOT6-6L_FAR86889	NOT6-6L	127
28897803	NOT6-6L_FAR86889	NOT6-6L	170
28897804	NOT6-6L_FAR86889	NOT6-6L	54
28897805	NOT6-6L_FAR86889	NOT6-6L	163
28897806	NOT6-6L_FAR86889	NOT6-6L	251
28897807	NOT6-6L_FAR86889	NOT6-6L	136
28897808	NOT6-6L_FAR86889	NOT6-6L	87
28897809	NOT6-6L_FAR86889	NOT6-6L	259
28897810	NOT6-6L_FAR86889	NOT6-6L	153
28897811	NOT6-6L_FAR86889	NOT6-6L	166
28897812	NOT6-6L_FAR86889	NOT6-6L	113
28897813	NOT6-6L_FAR86889	NOT6-6L	253
28897814	NOT6-6L_FAR86889	NOT6-6L	91
28897815	NOT6-6L_FAR86889	NOT6-6L	106
28897816	NOT6-6L_FAR86889	NOT6-6L	44
28897817	NOT6-6L_FAR86889	NOT6-6L	68
28897818	NOT6-6L_FAR86889	NOT6-6L	141
28897819	NOT6-6L_FAR86889	NOT6-6L	90
28897820	NOT6-6L_FAR86889	NOT6-6L	140
28897821	NOT6-6L_FAR86889	NOT6-6L	86
28897822	NOT6-6L_FAR86889	NOT6-6L	250
28897823	NOT6-6L_FAR86889	NOT6-6L	79
28897824	NOT6-6L_FAR86889	NOT6-6L	164
28897825	NOT6-6L_FAR86889	NOT6-6L	313
28897826	NOT6-6L_FAR86889	NOT6-6L	31
28897827	NOT6-6L_FAR86889	NOT6-6L	75
28897828	NOT6-6L_FAR86889	NOT6-6L	152
28897829	NOT6-6L_FAR86889	NOT6-6L	132
28897830	NOT6-6L_FAR86889	NOT6-6L	117
28897831	NOT6-6L_FAR86889	NOT6-6L	16
28897832	NOT6-6L_FAR86889	NOT6-6L	121
28897833	NOT6-6L_FAR86889	NOT6-6L	87
28897834	NOT6-6L_FAR86889	NOT6-6L	95
28897835	NOT6-6L_FAR86889	NOT6-6L	76
28897836	NOT6-6L_FAR86889	NOT6-6L	148
28897837	NOT6-6L_FAR86889	NOT6-6L	77
28897838	NOT6-6L_FAR86889	NOT6-6L	177
28897839	NOT6-6L_FAR86889	NOT6-6L	57
28897840	NOT6-6L_FAR86889	NOT6-6L	118
28897841	NOT6-6L_FAR86889	NOT6-6L	28
28897842	NOT6-6L_FAR86889	NOT6-6L	92
28897843	NOT6-6L_FAR86889	NOT6-6L	46
28897844	NOT6-6L_FAR86889	NOT6-6L	146
28897845	NOT6-6L_FAR86889	NOT6-6L	37
28897846	NOT6-6L_FAR86889	NOT6-6L	247
28897847	NOT6-6L_FAR86889	NOT6-6L	116
28897848	NOT6-6L_FAR86889	NOT6-6L	54
28897849	NOT6-6L_FAR86889	NOT6-6L	80
28897850	NOT6-6L_FAR86889	NOT6-6L	154
28897851	NOT6-6L_FAR86889	NOT6-6L	147
28897852	NOT6-6L_FAR86889	NOT6-6L	193
28897853	NOT6-6L_FAR86889	NOT6-6L	112
28897854	NOT6-6L_FAR86889	NOT6-6L	90
28897855	NOT6-6L_FAR86889	NOT6-6L	148
28897856	NOT6-6L_FAR86889	NOT6-6L	97
28897857	NOT6-6L_FAR86889	NOT6-6L	62
28897858	NOT6-6L_FAR86889	NOT6-6L	27
28897859	NOT6-6L_FAR86889	NOT6-6L	43
28897860	NOT6-6L_FAR86889	NOT6-6L	194
28897861	NOT6-6L_FAR86889	NOT6-6L	119
28897862	NOT6-6L_FAR86889	NOT6-6L	129
28897863	NOT6-6L_FAR86889	NOT6-6L	41
28897864	NOT6-6L_FAR86889	NOT6-6L	70
28897865	NOT6-6L_FAR86889	NOT6-6L	108
28897866	NOT6-6L_FAR86889	NOT6-6L	96
28897867	NOT6-6L_FAR86889	NOT6-6L	211
28897868	NOT6-6L_FAR86889	NOT6-6L	47
28897869	NOT6-6L_FAR86889	NOT6-6L	167
28897870	NOT6-6L_FAR86889	NOT6-6L	155
28897871	NOT6-6L_FAR86889	NOT6-6L	101
28897872	NOT6-6L_FAR86889	NOT6-6L	74
28897873	NOT6-6L_FAR86889	NOT6-6L	116
28897874	NOT6-6L_FAR86889	NOT6-6L	139
28897875	NOT6-6L_FAR86889	NOT6-6L	173
28897876	NOT6-6L_FAR86889	NOT6-6L	278
28897877	NOT6-6L_FAR86889	NOT6-6L	260
28897878	NOT6-6L_FAR86889	NOT6-6L	76
28897879	NOT6-6L_FAR86889	NOT6-6L	161
28897880	NOT6-6L_FAR86889	NOT6-6L	73
28897881	NOT6-6L_FAR86889	NOT6-6L	116
28897882	NOT6-6L_FAR86889	NOT6-6L	37
28897883	NOT6-6L_FAR86889	NOT6-6L	262
28897884	NOT6-6L_FAR86889	NOT6-6L	59
28897885	NOT6-6L_FAR86889	NOT6-6L	109
28897886	NOT6-6L_FAR86889	NOT6-6L	40
28897887	NOT6-6L_FAR86889	NOT6-6L	42
28897888	NOT6-6L_FAR86889	NOT6-6L	150
28897889	NOT6-6L_FAR86889	NOT6-6L	66
28897890	NOT6-6L_FAR86889	NOT6-6L	148
28897891	NOT6-6L_FAR86889	NOT6-6L	75
28897892	NOT6-6L_FAR86889	NOT6-6L	61
28897893	NOT6-6L_FAR86889	NOT6-6L	212
28897894	NOT6-6L_FAR86889	NOT6-6L	138
28897895	NOT6-6L_FAR86889	NOT6-6L	183
28897896	NOT6-6L_FAR86889	NOT6-6L	252
28897897	NOT6-6L_FAR86889	NOT6-6L	232
28897898	NOT6-6L_FAR86889	NOT6-6L	138
28897899	NOT6-6L_FAR86889	NOT6-6L	91
28897900	NOT6-6L_FAR86889	NOT6-6L	215
28897901	NOT6-6L_FAR86889	NOT6-6L	24
28897902	NOT6-6L_FAR86889	NOT6-6L	83
28897903	NOT6-6L_FAR86889	NOT6-6L	164
28897904	NOT6-6L_FAR86889	NOT6-6L	70
28897905	NOT6-6L_FAR86889	NOT6-6L	100
28897906	NOT6-6L_FAR86889	NOT6-6L	104
28897907	NOT6-6L_FAR86889	NOT6-6L	80
28897908	NOT6-6L_FAR86889	NOT6-6L	92
28897909	NOT6-6L_FAR86889	NOT6-6L	132
28897910	NOT6-6L_FAR86889	NOT6-6L	151
28897911	NOT6-6L_FAR86889	NOT6-6L	47
28897912	NOT6-6L_FAR86889	NOT6-6L	166
28897913	NOT6-6L_FAR86889	NOT6-6L	103
28897914	NOT6-6L_FAR86889	NOT6-6L	149
28897915	NOT6-6L_FAR86889	NOT6-6L	153
28897916	NOT6-6L_FAR86889	NOT6-6L	144
28897917	NOT6-6L_FAR86889	NOT6-6L	52
28897918	NOT6-6L_FAR86889	NOT6-6L	96
28897919	NOT6-6L_FAR86889	NOT6-6L	51
28897920	NOT6-6L_FAR86889	NOT6-6L	107
28897921	NOT6-6L_FAR86889	NOT6-6L	105
28897922	NOT6-6L_FAR86889	NOT6-6L	183
28897923	NOT6-6L_FAR86889	NOT6-6L	147
28897924	NOT6-6L_FAR86889	NOT6-6L	95
28897925	NOT6-6L_FAR86889	NOT6-6L	144
28897926	NOT6-6L_FAR86889	NOT6-6L	74
28897927	NOT6-6L_FAR86889	NOT6-6L	257
28897928	NOT6-6L_FAR86889	NOT6-6L	135
28897929	NOT6-6L_FAR86889	NOT6-6L	148
28897930	NOT6-6L_FAR86889	NOT6-6L	304
28897931	NOT6-6L_FAR86889	NOT6-6L	45
28897932	NOT6-6L_FAR86889	NOT6-6L	146
28897933	NOT6-6L_FAR86889	NOT6-6L	36
28897934	NOT6-6L_FAR86889	NOT6-6L	124
28897935	NOT6-6L_FAR86889	NOT6-6L	152
28897936	NOT6-6L_FAR86889	NOT6-6L	94
28897937	NOT6-6L_FAR86889	NOT6-6L	67
28897938	NOT6-6L_FAR86889	NOT6-6L	67
28897939	NOT6-6L_FAR86889	NOT6-6L	56
28897940	NOT6-6L_FAR86889	NOT6-6L	127
28897941	NOT6-6L_FAR86889	NOT6-6L	170
28897942	NOT6-6L_FAR86889	NOT6-6L	54
28897943	NOT6-6L_FAR86889	NOT6-6L	163
28897944	NOT6-6L_FAR86889	NOT6-6L	251
28897945	NOT6-6L_FAR86889	NOT6-6L	136
28897946	NOT6-6L_FAR86889	NOT6-6L	87
28897947	NOT6-6L_FAR86889	NOT6-6L	259
28897948	NOT6-6L_FAR86889	NOT6-6L	153
28897949	NOT6-6L_FAR86889	NOT6-6L	166
28897950	NOT6-6L_FAR86889	NOT6-6L	113
28897951	NOT6-6L_FAR86889	NOT6-6L	253
28897952	NOT6-6L_FAR86889	NOT6-6L	91
28897953	NOT6-6L_FAR86889	NOT6-6L	106
28897954	NOT6-6L_FAR86889	NOT6-6L	44
28897955	NOT6-6L_FAR86889	NOT6-6L	68
28897956	NOT6-6L_FAR86889	NOT6-6L	141
28897957	NOT6-6L_FAR86889	NOT6-6L	90
28897958	NOT6-6L_FAR86889	NOT6-6L	140
28897959	NOT6-6L_FAR86889	NOT6-6L	86
28897960	NOT6-6L_FAR86889	NOT6-6L	250
28897961	NOT6-6L_FAR86889	NOT6-6L	79
28897962	NOT6-6L_FAR86889	NOT6-6L	164
28897963	NOT6-6L_FAR86889	NOT6-6L	313
28897964	NOT6-6L_FAR86889	NOT6-6L	31
28897965	NOT6-6L_FAR86889	NOT6-6L	75
28897966	NOT6-6L_FAR86889	NOT6-6L	152
28897967	NOT6-6L_FAR86889	NOT6-6L	132
28897968	NOT6-6L_FAR86889	NOT6-6L	117
28897969	NOT6-6L_FAR86889	NOT6-6L	16
28897970	NOT6-6L_FAR86889	NOT6-6L	121
28897971	NOT6-6L_FAR86889	NOT6-6L	87
28897972	NOT6-6L_FAR86889	NOT6-6L	95
28897973	NOT6-6L_FAR86889	NOT6-6L	76
28897974	NOT6-6L_FAR86889	NOT6-6L	148
28897975	NOT6-6L_FAR86889	NOT6-6L	77
28897976	NOT6-6L_FAR86889	NOT6-6L	177
28897977	NOT6-6L_FAR86889	NOT6-6L	57
28897978	NOT6-6L_FAR86889	NOT6-6L	118
28897979	NOT6-6L_FAR86889	NOT6-6L	28
28897980	NOT6-6L_FAR86889	NOT6-6L	92
28897981	NOT6-6L_FAR86889	NOT6-6L	46
28897982	NOT6-6L_FAR86889	NOT6-6L	146
28897983	NOT6-6L_FAR86889	NOT6-6L	37
28897984	NOT6-6L_FAR86889	NOT6-6L	247
28897985	NOT6-6L_FAR86889	NOT6-6L	116
28897986	NOT6-6L_FAR86889	NOT6-6L	54
28897987	NOT6-6L_FAR86889	NOT6-6L	80
28897988	NOT6-6L_FAR86889	NOT6-6L	154
28897989	NOT6-6L_FAR86889	NOT6-6L	147
28897990	NOT6-6L_FAR86889	NOT6-6L	193
28897991	NOT6-6L_FAR86889	NOT6-6L	112
28897992	NOT6-6L_FAR86889	NOT6-6L	90
28897993	NOT6-6L_FAR86889	NOT6-6L	148
28897994	NOT6-6L_FAR86889	NOT6-6L	97
28897995	NOT6-6L_FAR86889	NOT6-6L	62
28897996	NOT6-6L_FAR86889	NOT6-6L	43
28897997	NOT6-6L_FAR86889	NOT6-6L	194
28897998	NOT6-6L_FAR86889	NOT6-6L	119
28897999	NOT6-6L_FAR86889	NOT6-6L	129
28898000	NOT6-6L_FAR86889	NOT6-6L	41
28898001	NOT6-6L_FAR86889	NOT6-6L	70
28898002	NOT6-6L_FAR86889	NOT6-6L	108
28898003	NOT6-6L_FAR86889	NOT6-6L	96
28898004	NOT6-6L_FAR86889	NOT6-6L	262
28898005	NOT6-6L_FAR86889	NOT6-6L	83
28898006	NOT6-6L_FAR86889	NOT6-6L	153
28898007	NOT6-6L_FAR86889	NOT6-6L	212
28898008	NOT6-6L_FAR86889	NOT6-6L	161
28898009	NOT6-6L_FAR86889	NOT6-6L	104
28898010	NOT6-6L_FAR86889	NOT6-6L	91
28898011	NOT6-6L_FAR86889	NOT6-6L	215
28898012	NOT6-6L_FAR86889	NOT6-6L	80
28898013	NOT6-6L_FAR86889	NOT6-6L	138
28898014	NOT6-6L_FAR86889	NOT6-6L	166
28898015	NOT6-6L_FAR86889	NOT6-6L	66
28898016	NOT6-6L_FAR86889	NOT6-6L	47
28898017	NOT6-6L_FAR86889	NOT6-6L	59
28898018	NOT6-6L_FAR86889	NOT6-6L	92
28898019	NOT6-6L_FAR86889	NOT6-6L	73
28898020	NOT6-6L_FAR86889	NOT6-6L	151
28898021	NOT6-6L_FAR86889	NOT6-6L	144
28898022	NOT6-6L_FAR86889	NOT6-6L	164
28898023	NOT6-6L_FAR86889	NOT6-6L	61
28898024	NOT6-6L_FAR86889	NOT6-6L	116
28898025	NOT6-6L_FAR86889	NOT6-6L	148
28898026	NOT6-6L_FAR86889	NOT6-6L	252
28898027	NOT6-6L_FAR86889	NOT6-6L	70
28898028	NOT6-6L_FAR86889	NOT6-6L	103
28898029	NOT6-6L_FAR86889	NOT6-6L	52
28898030	NOT6-6L_FAR86889	NOT6-6L	149
28898031	NOT6-6L_FAR86889	NOT6-6L	96
28898032	NOT6-6L_FAR86889	NOT6-6L	51
28898033	NOT6-6L_FAR86889	NOT6-6L	107
28898034	NOT6-6L_FAR86889	NOT6-6L	105
28898035	NOT6-6L_FAR86889	NOT6-6L	183
28898036	NOT6-6L_FAR86889	NOT6-6L	147
28898037	NOT6-6L_FAR86889	NOT6-6L	95
28898038	NOT6-6L_FAR86889	NOT6-6L	144
28898039	NOT6-6L_FAR86889	NOT6-6L	74
28898040	NOT6-6L_FAR86889	NOT6-6L	257
28898041	NOT6-6L_FAR86889	NOT6-6L	135
28898042	NOT6-6L_FAR86889	NOT6-6L	148
28898043	NOT6-6L_FAR86889	NOT6-6L	304
28898044	NOT6-6L_FAR86889	NOT6-6L	45
28898045	NOT6-6L_FAR86889	NOT6-6L	146
28898046	NOT6-6L_FAR86889	NOT6-6L	36
28898047	NOT6-6L_FAR86889	NOT6-6L	124
28898048	NOT6-6L_FAR86889	NOT6-6L	152
28898049	NOT6-6L_FAR86889	NOT6-6L	94
28898050	NOT6-6L_FAR86889	NOT6-6L	67
28898051	NOT6-6L_FAR86889	NOT6-6L	67
28898052	NOT6-6L_FAR86889	NOT6-6L	56
28898053	NOT6-6L_FAR86889	NOT6-6L	127
28898054	NOT6-6L_FAR86889	NOT6-6L	170
28898055	NOT6-6L_FAR86889	NOT6-6L	54
28898056	NOT6-6L_FAR86889	NOT6-6L	163
28898057	NOT6-6L_FAR86889	NOT6-6L	251
28898058	NOT6-6L_FAR86889	NOT6-6L	136
28898059	NOT6-6L_FAR86889	NOT6-6L	87
28898060	NOT6-6L_FAR86889	NOT6-6L	259
28898061	NOT6-6L_FAR86889	NOT6-6L	153
28898062	NOT6-6L_FAR86889	NOT6-6L	166
28898063	NOT6-6L_FAR86889	NOT6-6L	113
28898064	NOT6-6L_FAR86889	NOT6-6L	253
28898065	NOT6-6L_FAR86889	NOT6-6L	91
28898066	NOT6-6L_FAR86889	NOT6-6L	106
28898067	NOT6-6L_FAR86889	NOT6-6L	44
28898068	NOT6-6L_FAR86889	NOT6-6L	68
28898069	NOT6-6L_FAR86889	NOT6-6L	141
28898070	NOT6-6L_FAR86889	NOT6-6L	90
28898071	NOT6-6L_FAR86889	NOT6-6L	140
28898072	NOT6-6L_FAR86889	NOT6-6L	86
28898073	NOT6-6L_FAR86889	NOT6-6L	250
28898074	NOT6-6L_FAR86889	NOT6-6L	79
28898075	NOT6-6L_FAR86889	NOT6-6L	164
28898076	NOT6-6L_FAR86889	NOT6-6L	313
28898077	NOT6-6L_FAR86889	NOT6-6L	31
28898078	NOT6-6L_FAR86889	NOT6-6L	75
28898079	NOT6-6L_FAR86889	NOT6-6L	152
28898080	NOT6-6L_FAR86889	NOT6-6L	132
28898081	NOT6-6L_FAR86889	NOT6-6L	117
28898082	NOT6-6L_FAR86889	NOT6-6L	16
28898083	NOT6-6L_FAR86889	NOT6-6L	121
28898084	NOT6-6L_FAR86889	NOT6-6L	87
28898085	NOT6-6L_FAR86889	NOT6-6L	95
28898086	NOT6-6L_FAR86889	NOT6-6L	76
28898087	NOT6-6L_FAR86889	NOT6-6L	148
28898088	NOT6-6L_FAR86889	NOT6-6L	77
28898089	NOT6-6L_FAR86889	NOT6-6L	177
28898090	NOT6-6L_FAR86889	NOT6-6L	57
28898091	NOT6-6L_FAR86889	NOT6-6L	118
28898092	NOT6-6L_FAR86889	NOT6-6L	28
28898093	NOT6-6L_FAR86889	NOT6-6L	92
28898094	NOT6-6L_FAR86889	NOT6-6L	46
28898095	NOT6-6L_FAR86889	NOT6-6L	146
28898096	NOT6-6L_FAR86889	NOT6-6L	37
28898097	NOT6-6L_FAR86889	NOT6-6L	247
28898098	NOT6-6L_FAR86889	NOT6-6L	116
28898099	NOT6-6L_FAR86889	NOT6-6L	54
28898100	NOT6-6L_FAR86889	NOT6-6L	80
28898101	NOT6-6L_FAR86889	NOT6-6L	154
28898102	NOT6-6L_FAR86889	NOT6-6L	147
28898103	NOT6-6L_FAR86889	NOT6-6L	193
28898104	NOT6-6L_FAR86889	NOT6-6L	112
28898105	NOT6-6L_FAR86889	NOT6-6L	90
28898106	NOT6-6L_FAR86889	NOT6-6L	148
28898107	NOT6-6L_FAR86889	NOT6-6L	97
28898108	NOT6-6L_FAR86889	NOT6-6L	62
28898109	NOT6-6L_FAR86889	NOT6-6L	27
28898110	NOT6-6L_FAR86889	NOT6-6L	43
28898111	NOT6-6L_FAR86889	NOT6-6L	194
28898112	NOT6-6L_FAR86889	NOT6-6L	119
28898113	NOT6-6L_FAR86889	NOT6-6L	129
28898114	NOT6-6L_FAR86889	NOT6-6L	41
28898115	NOT6-6L_FAR86889	NOT6-6L	70
28898116	NOT6-6L_FAR86889	NOT6-6L	108
28898117	NOT6-6L_FAR86889	NOT6-6L	149
28898118	NOT6-6L_FAR86889	NOT6-6L	96
28898119	NOT6-6L_FAR86889	NOT6-6L	70
28898120	NOT6-6L_FAR86889	NOT6-6L	100
28898121	NOT6-6L_FAR86889	NOT6-6L	83
28898122	NOT6-6L_FAR86889	NOT6-6L	80
28898123	NOT6-6L_FAR86889	NOT6-6L	164
28898124	NOT6-6L_FAR86889	NOT6-6L	24
28898125	NOT6-6L_FAR86889	NOT6-6L	104
28898126	NOT6-6L_FAR86889	NOT6-6L	66
28898127	NOT6-6L_FAR86889	NOT6-6L	109
28898128	NOT6-6L_FAR86889	NOT6-6L	91
28898129	NOT6-6L_FAR86889	NOT6-6L	92
28898130	NOT6-6L_FAR86889	NOT6-6L	260
28898131	NOT6-6L_FAR86889	NOT6-6L	211
28898132	NOT6-6L_FAR86889	NOT6-6L	167
28898133	NOT6-6L_FAR86889	NOT6-6L	42
28898134	NOT6-6L_FAR86889	NOT6-6L	116
28898135	NOT6-6L_FAR86889	NOT6-6L	262
28898136	NOT6-6L_FAR86889	NOT6-6L	59
28898137	NOT6-6L_FAR86889	NOT6-6L	148
28898138	NOT6-6L_FAR86889	NOT6-6L	173
28898139	NOT6-6L_FAR86889	NOT6-6L	75
28898140	NOT6-6L_FAR86889	NOT6-6L	76
28898141	NOT6-6L_FAR86889	NOT6-6L	252
28898142	NOT6-6L_FAR86889	NOT6-6L	212
28898143	NOT6-6L_FAR86889	NOT6-6L	40
28898144	NOT6-6L_FAR86889	NOT6-6L	116
28898145	NOT6-6L_FAR86889	NOT6-6L	150
28898146	NOT6-6L_FAR86889	NOT6-6L	232
28898147	NOT6-6L_FAR86889	NOT6-6L	74
28898148	NOT6-6L_FAR86889	NOT6-6L	215
28898149	NOT6-6L_FAR86889	NOT6-6L	183
28898150	NOT6-6L_FAR86889	NOT6-6L	138
28898151	NOT6-6L_FAR86889	NOT6-6L	278
28898152	NOT6-6L_FAR86889	NOT6-6L	155
28898153	NOT6-6L_FAR86889	NOT6-6L	73
28898154	NOT6-6L_FAR86889	NOT6-6L	132
28898155	NOT6-6L_FAR86889	NOT6-6L	37
28898156	NOT6-6L_FAR86889	NOT6-6L	61
28898157	NOT6-6L_FAR86889	NOT6-6L	138
28898158	NOT6-6L_FAR86889	NOT6-6L	161
28898159	NOT6-6L_FAR86889	NOT6-6L	151
28898160	NOT6-6L_FAR86889	NOT6-6L	47
28898161	NOT6-6L_FAR86889	NOT6-6L	166
28898162	NOT6-6L_FAR86889	NOT6-6L	103
28898163	NOT6-6L_FAR86889	NOT6-6L	149
28898164	NOT6-6L_FAR86889	NOT6-6L	153
28898165	NOT6-6L_FAR86889	NOT6-6L	144
28898166	NOT6-6L_FAR86889	NOT6-6L	52
28898167	NOT6-6L_FAR86889	NOT6-6L	96
28898168	NOT6-6L_FAR86889	NOT6-6L	51
28898169	NOT6-6L_FAR86889	NOT6-6L	107
28898170	NOT6-6L_FAR86889	NOT6-6L	105
28898171	NOT6-6L_FAR86889	NOT6-6L	183
28898172	NOT6-6L_FAR86889	NOT6-6L	147
28898173	NOT6-6L_FAR86889	NOT6-6L	95
28898174	NOT6-6L_FAR86889	NOT6-6L	144
28898175	NOT6-6L_FAR86889	NOT6-6L	74
28898176	NOT6-6L_FAR86889	NOT6-6L	257
28898177	NOT6-6L_FAR86889	NOT6-6L	135
28898178	NOT6-6L_FAR86889	NOT6-6L	148
28898179	NOT6-6L_FAR86889	NOT6-6L	304
28898180	NOT6-6L_FAR86889	NOT6-6L	45
28898181	NOT6-6L_FAR86889	NOT6-6L	146
28898182	NOT6-6L_FAR86889	NOT6-6L	36
28898183	NOT6-6L_FAR86889	NOT6-6L	124
28898184	NOT6-6L_FAR86889	NOT6-6L	152
28898185	NOT6-6L_FAR86889	NOT6-6L	94
28898186	NOT6-6L_FAR86889	NOT6-6L	67
28898187	NOT6-6L_FAR86889	NOT6-6L	67
28898188	NOT6-6L_FAR86889	NOT6-6L	56
28898189	NOT6-6L_FAR86889	NOT6-6L	127
28898190	NOT6-6L_FAR86889	NOT6-6L	170
28898191	NOT6-6L_FAR86889	NOT6-6L	54
28898192	NOT6-6L_FAR86889	NOT6-6L	163
28898193	NOT6-6L_FAR86889	NOT6-6L	251
28898194	NOT6-6L_FAR86889	NOT6-6L	136
28898195	NOT6-6L_FAR86889	NOT6-6L	87
28898196	NOT6-6L_FAR86889	NOT6-6L	259
28898197	NOT6-6L_FAR86889	NOT6-6L	153
28898198	NOT6-6L_FAR86889	NOT6-6L	166
28898199	NOT6-6L_FAR86889	NOT6-6L	113
28898200	NOT6-6L_FAR86889	NOT6-6L	253
28898201	NOT6-6L_FAR86889	NOT6-6L	91
28898202	NOT6-6L_FAR86889	NOT6-6L	106
28898203	NOT6-6L_FAR86889	NOT6-6L	44
28898204	NOT6-6L_FAR86889	NOT6-6L	68
28898205	NOT6-6L_FAR86889	NOT6-6L	141
28898206	NOT6-6L_FAR86889	NOT6-6L	90
28898207	NOT6-6L_FAR86889	NOT6-6L	140
28898208	NOT6-6L_FAR86889	NOT6-6L	86
28898209	NOT6-6L_FAR86889	NOT6-6L	250
28898210	NOT6-6L_FAR86889	NOT6-6L	79
28898211	NOT6-6L_FAR86889	NOT6-6L	164
28898212	NOT6-6L_FAR86889	NOT6-6L	313
28898213	NOT6-6L_FAR86889	NOT6-6L	31
28898214	NOT6-6L_FAR86889	NOT6-6L	75
28898215	NOT6-6L_FAR86889	NOT6-6L	152
28898216	NOT6-6L_FAR86889	NOT6-6L	132
28898217	NOT6-6L_FAR86889	NOT6-6L	117
28898218	NOT6-6L_FAR86889	NOT6-6L	16
28898219	NOT6-6L_FAR86889	NOT6-6L	121
28898220	NOT6-6L_FAR86889	NOT6-6L	87
28898221	NOT6-6L_FAR86889	NOT6-6L	95
28898222	NOT6-6L_FAR86889	NOT6-6L	76
28898223	NOT6-6L_FAR86889	NOT6-6L	148
28898224	NOT6-6L_FAR86889	NOT6-6L	77
28898225	NOT6-6L_FAR86889	NOT6-6L	177
28898226	NOT6-6L_FAR86889	NOT6-6L	57
28898227	NOT6-6L_FAR86889	NOT6-6L	118
28898228	NOT6-6L_FAR86889	NOT6-6L	28
28898229	NOT6-6L_FAR86889	NOT6-6L	92
28898230	NOT6-6L_FAR86889	NOT6-6L	46
28898231	NOT6-6L_FAR86889	NOT6-6L	146
28898232	NOT6-6L_FAR86889	NOT6-6L	37
28898233	NOT6-6L_FAR86889	NOT6-6L	247
28898234	NOT6-6L_FAR86889	NOT6-6L	116
28898235	NOT6-6L_FAR86889	NOT6-6L	54
28898236	NOT6-6L_FAR86889	NOT6-6L	80
28898237	NOT6-6L_FAR86889	NOT6-6L	154
28898238	NOT6-6L_FAR86889	NOT6-6L	147
28898239	NOT6-6L_FAR86889	NOT6-6L	193
28898240	NOT6-6L_FAR86889	NOT6-6L	112
28898241	NOT6-6L_FAR86889	NOT6-6L	90
28898242	NOT6-6L_FAR86889	NOT6-6L	148
28898243	NOT6-6L_FAR86889	NOT6-6L	97
28898244	NOT6-6L_FAR86889	NOT6-6L	62
28898245	NOT6-6L_FAR86889	NOT6-6L	27
28898246	NOT6-6L_FAR86889	NOT6-6L	43
28898247	NOT6-6L_FAR86889	NOT6-6L	194
28898248	NOT6-6L_FAR86889	NOT6-6L	119
28898249	NOT6-6L_FAR86889	NOT6-6L	129
28898250	NOT6-6L_FAR86889	NOT6-6L	41
28898251	NOT6-6L_FAR86889	NOT6-6L	70
28898252	NOT6-6L_FAR86889	NOT6-6L	108
28898253	NOT6-6L_FAR86889	NOT6-6L	96
28898254	NOT6-6L_FAR86889	NOT6-6L	70
28898255	NOT6-6L_FAR86889	NOT6-6L	100
28898256	NOT6-6L_FAR86889	NOT6-6L	83
28898257	NOT6-6L_FAR86889	NOT6-6L	80
28898258	NOT6-6L_FAR86889	NOT6-6L	164
28898259	NOT6-6L_FAR86889	NOT6-6L	24
28898260	NOT6-6L_FAR86889	NOT6-6L	104
28898261	NOT6-6L_FAR86889	NOT6-6L	66
28898262	NOT6-6L_FAR86889	NOT6-6L	109
28898263	NOT6-6L_FAR86889	NOT6-6L	91
28898264	NOT6-6L_FAR86889	NOT6-6L	92
28898265	NOT6-6L_FAR86889	NOT6-6L	260
28898266	NOT6-6L_FAR86889	NOT6-6L	211
28898267	NOT6-6L_FAR86889	NOT6-6L	167
28898268	NOT6-6L_FAR86889	NOT6-6L	42
28898269	NOT6-6L_FAR86889	NOT6-6L	116
28898270	NOT6-6L_FAR86889	NOT6-6L	262
28898271	NOT6-6L_FAR86889	NOT6-6L	59
28898272	NOT6-6L_FAR86889	NOT6-6L	148
28898273	NOT6-6L_FAR86889	NOT6-6L	173
28898274	NOT6-6L_FAR86889	NOT6-6L	75
28898275	NOT6-6L_FAR86889	NOT6-6L	252
28898276	NOT6-6L_FAR86889	NOT6-6L	212
28898277	NOT6-6L_FAR86889	NOT6-6L	40
28898278	NOT6-6L_FAR86889	NOT6-6L	116
28898279	NOT6-6L_FAR86889	NOT6-6L	150
28898280	NOT6-6L_FAR86889	NOT6-6L	232
28898281	NOT6-6L_FAR86889	NOT6-6L	74
28898282	NOT6-6L_FAR86889	NOT6-6L	215
28898283	NOT6-6L_FAR86889	NOT6-6L	183
28898284	NOT6-6L_FAR86889	NOT6-6L	138
28898285	NOT6-6L_FAR86889	NOT6-6L	278
28898286	NOT6-6L_FAR86889	NOT6-6L	155
28898287	NOT6-6L_FAR86889	NOT6-6L	73
28898288	NOT6-6L_FAR86889	NOT6-6L	132
28898289	NOT6-6L_FAR86889	NOT6-6L	37
28898290	NOT6-6L_FAR86889	NOT6-6L	61
28898291	NOT6-6L_FAR86889	NOT6-6L	138
28898292	NOT6-6L_FAR86889	NOT6-6L	161
28898293	NOT6-6L_FAR86889	NOT6-6L	151
28898294	NOT6-6L_FAR86889	NOT6-6L	47
28898295	NOT6-6L_FAR86889	NOT6-6L	166
28898296	NOT6-6L_FAR86889	NOT6-6L	103
28898297	NOT6-6L_FAR86889	NOT6-6L	149
28898298	NOT6-6L_FAR86889	NOT6-6L	153
28898299	NOT6-6L_FAR86889	NOT6-6L	144
28898300	NOT6-6L_FAR86889	NOT6-6L	52
28898301	NOT6-6L_FAR86889	NOT6-6L	96
28898302	NOT6-6L_FAR86889	NOT6-6L	51
28898303	NOT6-6L_FAR86889	NOT6-6L	107
28898304	NOT6-6L_FAR86889	NOT6-6L	105
28898305	NOT6-6L_FAR86889	NOT6-6L	183
28898306	NOT6-6L_FAR86889	NOT6-6L	147
28898307	NOT6-6L_FAR86889	NOT6-6L	95
28898308	NOT6-6L_FAR86889	NOT6-6L	144
28898309	NOT6-6L_FAR86889	NOT6-6L	74
28898310	NOT6-6L_FAR86889	NOT6-6L	257
28898311	NOT6-6L_FAR86889	NOT6-6L	135
28898312	NOT6-6L_FAR86889	NOT6-6L	148
28898313	NOT6-6L_FAR86889	NOT6-6L	304
28898314	NOT6-6L_FAR86889	NOT6-6L	45
28898315	NOT6-6L_FAR86889	NOT6-6L	146
28898316	NOT6-6L_FAR86889	NOT6-6L	36
28898317	NOT6-6L_FAR86889	NOT6-6L	124
28898318	NOT6-6L_FAR86889	NOT6-6L	152
28898319	NOT6-6L_FAR86889	NOT6-6L	94
28898320	NOT6-6L_FAR86889	NOT6-6L	67
28898321	NOT6-6L_FAR86889	NOT6-6L	67
28898322	NOT6-6L_FAR86889	NOT6-6L	56
28898323	NOT6-6L_FAR86889	NOT6-6L	127
28898324	NOT6-6L_FAR86889	NOT6-6L	170
28898325	NOT6-6L_FAR86889	NOT6-6L	54
28898326	NOT6-6L_FAR86889	NOT6-6L	163
28898327	NOT6-6L_FAR86889	NOT6-6L	251
28898328	NOT6-6L_FAR86889	NOT6-6L	136
28898329	NOT6-6L_FAR86889	NOT6-6L	87
28898330	NOT6-6L_FAR86889	NOT6-6L	259
28898331	NOT6-6L_FAR86889	NOT6-6L	153
28898332	NOT6-6L_FAR86889	NOT6-6L	166
28898333	NOT6-6L_FAR86889	NOT6-6L	113
28898334	NOT6-6L_FAR86889	NOT6-6L	253
28898335	NOT6-6L_FAR86889	NOT6-6L	91
28898336	NOT6-6L_FAR86889	NOT6-6L	106
28898337	NOT6-6L_FAR86889	NOT6-6L	44
28898338	NOT6-6L_FAR86889	NOT6-6L	68
28898339	NOT6-6L_FAR86889	NOT6-6L	141
28898340	NOT6-6L_FAR86889	NOT6-6L	90
28898341	NOT6-6L_FAR86889	NOT6-6L	140
28898342	NOT6-6L_FAR86889	NOT6-6L	86
28898343	NOT6-6L_FAR86889	NOT6-6L	250
28898344	NOT6-6L_FAR86889	NOT6-6L	79
28898345	NOT6-6L_FAR86889	NOT6-6L	164
28898346	NOT6-6L_FAR86889	NOT6-6L	313
28898347	NOT6-6L_FAR86889	NOT6-6L	31
28898348	NOT6-6L_FAR86889	NOT6-6L	75
28898349	NOT6-6L_FAR86889	NOT6-6L	152
28898350	NOT6-6L_FAR86889	NOT6-6L	132
28898351	NOT6-6L_FAR86889	NOT6-6L	117
28898352	NOT6-6L_FAR86889	NOT6-6L	16
28898353	NOT6-6L_FAR86889	NOT6-6L	121
28898354	NOT6-6L_FAR86889	NOT6-6L	87
28898355	NOT6-6L_FAR86889	NOT6-6L	95
28898356	NOT6-6L_FAR86889	NOT6-6L	76
28898357	NOT6-6L_FAR86889	NOT6-6L	148
28898358	NOT6-6L_FAR86889	NOT6-6L	77
28898359	NOT6-6L_FAR86889	NOT6-6L	177
28898360	NOT6-6L_FAR86889	NOT6-6L	57
28898361	NOT6-6L_FAR86889	NOT6-6L	118
28898362	NOT6-6L_FAR86889	NOT6-6L	28
28898363	NOT6-6L_FAR86889	NOT6-6L	92
28898364	NOT6-6L_FAR86889	NOT6-6L	46
28898365	NOT6-6L_FAR86889	NOT6-6L	146
28898366	NOT6-6L_FAR86889	NOT6-6L	37
28898367	NOT6-6L_FAR86889	NOT6-6L	247
28898368	NOT6-6L_FAR86889	NOT6-6L	116
28898369	NOT6-6L_FAR86889	NOT6-6L	54
28898370	NOT6-6L_FAR86889	NOT6-6L	80
28898371	NOT6-6L_FAR86889	NOT6-6L	154
28898372	NOT6-6L_FAR86889	NOT6-6L	147
28898373	NOT6-6L_FAR86889	NOT6-6L	193
28898374	NOT6-6L_FAR86889	NOT6-6L	112
28898375	NOT6-6L_FAR86889	NOT6-6L	90
28898376	NOT6-6L_FAR86889	NOT6-6L	148
28898377	NOT6-6L_FAR86889	NOT6-6L	97
28898378	NOT6-6L_FAR86889	NOT6-6L	62
28898379	NOT6-6L_FAR86889	NOT6-6L	43
28898380	NOT6-6L_FAR86889	NOT6-6L	194
28898381	NOT6-6L_FAR86889	NOT6-6L	119
28898382	NOT6-6L_FAR86889	NOT6-6L	129
28898383	NOT6-6L_FAR86889	NOT6-6L	41
28898384	NOT6-6L_FAR86889	NOT6-6L	70
28898385	NOT6-6L_FAR86889	NOT6-6L	108
28898386	NOT6-6L_FAR86889	NOT6-6L	96
28898387	NOT6-6L_FAR86889	NOT6-6L	163
28898388	NOT6-6L_FAR86889	NOT6-6L	31
28898389	NOT6-6L_FAR86889	NOT6-6L	251
28898390	NOT6-6L_FAR86889	NOT6-6L	74
28898391	NOT6-6L_FAR86889	NOT6-6L	72
28898392	NOT6-6L_FAR86889	NOT6-6L	59
28898393	NOT6-6L_FAR86889	NOT6-6L	93
28898394	NOT6-6L_FAR86889	NOT6-6L	218
28898395	NOT6-6L_FAR86889	NOT6-6L	92
28898396	NOT6-6L_FAR86889	NOT6-6L	180
28898397	NOT6-6L_FAR86889	NOT6-6L	102
28898398	NOT6-6L_FAR86889	NOT6-6L	138
28898399	NOT6-6L_FAR86889	NOT6-6L	178
28898400	NOT6-6L_FAR86889	NOT6-6L	150
28898401	NOT6-6L_FAR86889	NOT6-6L	53
28898402	NOT6-6L_FAR86889	NOT6-6L	65
28898403	NOT6-6L_FAR86889	NOT6-6L	41
28898404	NOT6-6L_FAR86889	NOT6-6L	148
28898405	NOT6-6L_FAR86889	NOT6-6L	136
28898406	NOT6-6L_FAR86889	NOT6-6L	47
28898407	NOT6-6L_FAR86889	NOT6-6L	64
28898408	NOT6-6L_FAR86889	NOT6-6L	58
28898409	NOT6-6L_FAR86889	NOT6-6L	51
28898410	NOT6-6L_FAR86889	NOT6-6L	106
28898411	NOT6-6L_FAR86889	NOT6-6L	25
28898412	NOT6-6L_FAR86889	NOT6-6L	41
28898413	NOT6-6L_FAR86889	NOT6-6L	58
28898414	NOT6-6L_FAR86889	NOT6-6L	118
28898415	NOT6-6L_FAR86889	NOT6-6L	112
28898416	NOT6-6L_FAR86889	NOT6-6L	55
28898417	NOT6-6L_FAR86889	NOT6-6L	64
28898418	NOT6-6L_FAR86889	NOT6-6L	134
28898419	NOT6-6L_FAR86889	NOT6-6L	148
28898420	NOT6-6L_FAR86889	NOT6-6L	47
28898421	NOT6-6L_FAR86889	NOT6-6L	146
28898422	NOT6-6L_FAR86889	NOT6-6L	67
28898423	NOT6-6L_FAR86889	NOT6-6L	69
28898424	NOT6-6L_FAR86889	NOT6-6L	114
28898425	NOT6-6L_FAR86889	NOT6-6L	154
28898426	NOT6-6L_FAR86889	NOT6-6L	153
28898427	NOT6-6L_FAR86889	NOT6-6L	149
28898428	NOT6-6L_FAR86889	NOT6-6L	205
28898429	NOT6-6L_FAR86889	NOT6-6L	62
28898430	NOT6-6L_FAR86889	NOT6-6L	115
28898431	NOT6-6L_FAR86889	NOT6-6L	141
28898432	NOT6-6L_FAR86889	NOT6-6L	40
28898433	NOT6-6L_FAR86889	NOT6-6L	87
28898434	NOT6-6L_FAR86889	NOT6-6L	73
28898435	NOT6-6L_FAR86889	NOT6-6L	66
28898436	NOT6-6L_FAR86889	NOT6-6L	236
28898437	NOT6-6L_FAR86889	NOT6-6L	120
28898438	NOT6-6L_FAR86889	NOT6-6L	89
28898439	NOT6-6L_FAR86889	NOT6-6L	186
28898440	NOT6-6L_FAR86889	NOT6-6L	116
28898441	NOT6-6L_FAR86889	NOT6-6L	154
28898442	NOT6-6L_FAR86889	NOT6-6L	121
28898443	NOT6-6L_FAR86889	NOT6-6L	50
28898444	NOT6-6L_FAR86889	NOT6-6L	66
28898445	NOT6-6L_FAR86889	NOT6-6L	60
28898446	NOT6-6L_FAR86889	NOT6-6L	144
28898447	NOT6-6L_FAR86889	NOT6-6L	33
28898448	NOT6-6L_FAR86889	NOT6-6L	66
28898449	NOT6-6L_FAR86889	NOT6-6L	42
28898450	NOT6-6L_FAR86889	NOT6-6L	119
28898451	NOT6-6L_FAR86889	NOT6-6L	63
28898452	NOT6-6L_FAR86889	NOT6-6L	205
28898453	NOT6-6L_FAR86889	NOT6-6L	129
28898454	NOT6-6L_FAR86889	NOT6-6L	41
28898455	NOT6-6L_FAR86889	NOT6-6L	145
28898456	NOT6-6L_FAR86889	NOT6-6L	137
28898457	NOT6-6L_FAR86889	NOT6-6L	99
28898458	NOT6-6L_FAR86889	NOT6-6L	86
28898459	NOT6-6L_FAR86889	NOT6-6L	120
28898460	NOT6-6L_FAR86889	NOT6-6L	142
28898461	NOT6-6L_FAR86889	NOT6-6L	68
28898462	NOT6-6L_FAR86889	NOT6-6L	45
28898463	NOT6-6L_FAR86889	NOT6-6L	93
28898464	NOT6-6L_FAR86889	NOT6-6L	126
28898465	NOT6-6L_FAR86889	NOT6-6L	79
28898466	NOT6-6L_FAR86889	NOT6-6L	122
28898467	NOT6-6L_FAR86889	NOT6-6L	165
28898468	NOT6-6L_FAR86889	NOT6-6L	150
28898469	NOT6-6L_FAR86889	NOT6-6L	64
28898470	NOT6-6L_FAR86889	NOT6-6L	57
28898471	NOT6-6L_FAR86889	NOT6-6L	50
28898472	NOT6-6L_FAR86889	NOT6-6L	23
28898473	NOT6-6L_FAR86889	NOT6-6L	49
28898474	NOT6-6L_FAR86889	NOT6-6L	28
28898475	NOT6-6L_FAR86889	NOT6-6L	85
28898476	NOT6-6L_FAR86889	NOT6-6L	48
28898477	NOT6-6L_FAR86889	NOT6-6L	16
28898478	NOT6-6L_FAR86889	NOT6-6L	66
28898479	NOT6-6L_FAR86889	NOT6-6L	68
28898480	NOT6-6L_FAR86889	NOT6-6L	46
28898481	NOT6-6L_FAR86889	NOT6-6L	66
28898482	NOT6-6L_FAR86889	NOT6-6L	54
28898483	NOT6-6L_FAR86889	NOT6-6L	55
28898484	NOT6-6L_FAR86889	NOT6-6L	120
28898485	NOT6-6L_FAR86889	NOT6-6L	41
28898486	NOT6-6L_FAR86889	NOT6-6L	115
28898487	NOT6-6L_FAR86889	NOT6-6L	69
28898488	NOT6-6L_FAR86889	NOT6-6L	62
28898489	NOT6-6L_FAR86889	NOT6-6L	69
28898490	NOT6-6L_FAR86889	NOT6-6L	156
28898491	NOT6-6L_FAR86889	NOT6-6L	80
28898492	NOT6-6L_FAR86889	NOT6-6L	125
28898493	NOT6-6L_FAR86889	NOT6-6L	85
28898494	NOT6-6L_FAR86889	NOT6-6L	113
28898495	NOT6-6L_FAR86889	NOT6-6L	39
28898496	NOT6-6L_FAR86889	NOT6-6L	94
28898497	NOT6-6L_FAR86889	NOT6-6L	202
28898498	NOT6-6L_FAR86889	NOT6-6L	58
28898499	NOT6-6L_FAR86889	NOT6-6L	78
28898500	NOT6-6L_FAR86889	NOT6-6L	151
28898501	NOT6-6L_FAR86889	NOT6-6L	127
28898502	NOT6-6L_FAR86889	NOT6-6L	52
28898503	NOT6-6L_FAR86889	NOT6-6L	67
28898504	NOT6-6L_FAR86889	NOT6-6L	133
28898505	NOT6-6L_FAR86889	NOT6-6L	26
28898506	NOT6-6L_FAR86889	NOT6-6L	67
28898507	NOT6-6L_FAR86889	NOT6-6L	32
28898508	NOT6-6L_FAR86889	NOT6-6L	35
28898509	NOT6-6L_FAR86889	NOT6-6L	160
28898510	NOT6-6L_FAR86889	NOT6-6L	51
28898511	NOT6-6L_FAR86889	NOT6-6L	123
28898512	NOT6-6L_FAR86889	NOT6-6L	42
28898513	NOT6-6L_FAR86889	NOT6-6L	159
28898514	NOT6-6L_FAR86889	NOT6-6L	98
28898515	NOT6-6L_FAR86889	NOT6-6L	92
28898516	NOT6-6L_FAR86889	NOT6-6L	48
28898517	NOT6-6L_FAR86889	NOT6-6L	85
28898518	NOT6-6L_FAR86889	NOT6-6L	97
28898519	NOT6-6L_FAR86889	NOT6-6L	166
28898520	NOT6-6L_FAR86889	NOT6-6L	52
28898521	NOT6-6L_FAR86889	NOT6-6L	9
28898522	NOT6-6L_FAR86889	NOT6-6L	126
28898523	NOT6-6L_FAR86889	NOT6-6L	89
28898524	NOT6-6L_FAR86889	NOT6-6L	244
28898525	NOT6-6L_FAR86889	NOT6-6L	95
28898526	NOT6-6L_FAR86889	NOT6-6L	44
28898527	NOT6-6L_FAR86889	NOT6-6L	92
28898528	NOT6-6L_FAR86889	NOT6-6L	83
28898529	NOT6-6L_FAR86889	NOT6-6L	112
28898530	NOT6-6L_FAR86889	NOT6-6L	104
28898531	NOT6-6L_FAR86889	NOT6-6L	35
28898532	NOT6-6L_FAR86889	NOT6-6L	60
28898533	NOT6-6L_FAR86889	NOT6-6L	88
28898534	NOT6-6L_FAR86889	NOT6-6L	81
28898535	NOT6-6L_FAR86889	NOT6-6L	32
28898536	NOT6-6L_FAR86889	NOT6-6L	90
28898537	NOT6-6L_FAR86889	NOT6-6L	56
28898538	NOT6-6L_FAR86889	NOT6-6L	49
28898539	NOT6-6L_FAR86889	NOT6-6L	66
28898540	NOT6-6L_FAR86889	NOT6-6L	93
28898541	NOT6-6L_FAR86889	NOT6-6L	170
28898542	NOT6-6L_FAR86889	NOT6-6L	40
28898543	NOT6-6L_FAR86889	NOT6-6L	188
28898544	NOT6-6L_FAR86889	NOT6-6L	103
28898545	NOT6-6L_FAR86889	NOT6-6L	58
28898546	NOT6-6L_FAR86889	NOT6-6L	154
28898547	NOT6-6L_FAR86889	NOT6-6L	82
28898548	NOT6-6L_FAR86889	NOT6-6L	116
28898549	NOT6-6L_FAR86889	NOT6-6L	69
28898550	NOT6-6L_FAR86889	NOT6-6L	190
28898551	NOT6-6L_FAR86889	NOT6-6L	169
28898552	NOT6-6L_FAR86889	NOT6-6L	152
28898553	NOT6-6L_FAR86889	NOT6-6L	114
28898554	NOT6-6L_FAR86889	NOT6-6L	82
28898555	NOT6-6L_FAR86889	NOT6-6L	45
28898556	NOT6-6L_FAR86889	NOT6-6L	113
28898557	NOT6-6L_FAR86889	NOT6-6L	177
28898558	NOT6-6L_FAR86889	NOT6-6L	69
28898559	NOT6-6L_FAR86889	NOT6-6L	143
28898560	NOT6-6L_FAR86889	NOT6-6L	88
28898561	NOT6-6L_FAR86889	NOT6-6L	100
28898562	NOT6-6L_FAR86889	NOT6-6L	143
28898563	NOT6-6L_FAR86889	NOT6-6L	11
28898564	NOT6-6L_FAR86889	NOT6-6L	111
28898565	NOT6-6L_FAR86889	NOT6-6L	68
28898566	NOT6-6L_FAR86889	NOT6-6L	54
28898567	NOT6-6L_FAR86889	NOT6-6L	37
28898568	NOT6-6L_FAR86889	NOT6-6L	200
28898569	NOT6-6L_FAR86889	NOT6-6L	115
28898570	NOT6-6L_FAR86889	NOT6-6L	183
28898571	NOT6-6L_FAR86889	NOT6-6L	59
28898572	NOT6-6L_FAR86889	NOT6-6L	34
28898573	NOT6-6L_FAR86889	NOT6-6L	29
28898574	NOT6-6L_FAR86889	NOT6-6L	79
28898575	NOT6-6L_FAR86889	NOT6-6L	66
28898576	NOT6-6L_FAR86889	NOT6-6L	48
28898577	NOT6-6L_FAR86889	NOT6-6L	174
28898578	NOT6-6L_FAR86889	NOT6-6L	89
28898579	NOT6-6L_FAR86889	NOT6-6L	190
28898580	NOT6-6L_FAR86889	NOT6-6L	35
28898581	NOT6-6L_FAR86889	NOT6-6L	182
28898582	NOT6-6L_FAR86889	NOT6-6L	169
28898583	NOT6-6L_FAR86889	NOT6-6L	96
28898584	NOT6-6L_FAR86889	NOT6-6L	91
28898585	NOT6-6L_FAR86889	NOT6-6L	36
28898586	NOT6-6L_FAR86889	NOT6-6L	60
28898587	NOT6-6L_FAR86889	NOT6-6L	8
28898588	NOT6-6L_FAR86889	NOT6-6L	75
28898589	NOT6-6L_FAR86889	NOT6-6L	112
28898590	NOT6-6L_FAR86889	NOT6-6L	55
28898591	NOT6-6L_FAR86889	NOT6-6L	207
28898592	NOT6-6L_FAR86889	NOT6-6L	66
28898593	NOT6-6L_FAR86889	NOT6-6L	41
28898594	NOT6-6L_FAR86889	NOT6-6L	67
28898595	NOT6-6L_FAR86889	NOT6-6L	144
28898596	NOT6-6L_FAR86889	NOT6-6L	82
28898597	NOT6-6L_FAR86889	NOT6-6L	192
28898598	NOT6-6L_FAR86889	NOT6-6L	268
28898599	NOT6-6L_FAR86889	NOT6-6L	39
28898600	NOT6-6L_FAR86889	NOT6-6L	56
28898601	NOT6-6L_FAR86889	NOT6-6L	152
28898602	NOT6-6L_FAR86889	NOT6-6L	120
28898603	NOT6-6L_FAR86889	NOT6-6L	30
28898604	NOT6-6L_FAR86889	NOT6-6L	244
28898605	NOT6-6L_FAR86889	NOT6-6L	121
28898606	NOT6-6L_FAR86889	NOT6-6L	75
28898607	NOT6-6L_FAR86889	NOT6-6L	31
28898608	NOT6-6L_FAR86889	NOT6-6L	42
28898609	NOT6-6L_FAR86889	NOT6-6L	94
28898610	NOT6-6L_FAR86889	NOT6-6L	38
28898611	NOT6-6L_FAR86889	NOT6-6L	69
28898612	NOT6-6L_FAR86889	NOT6-6L	43
28898613	NOT6-6L_FAR86889	NOT6-6L	92
28898614	NOT6-6L_FAR86889	NOT6-6L	80
28898615	NOT6-6L_FAR86889	NOT6-6L	163
28898616	NOT6-6L_FAR86889	NOT6-6L	80
28898617	NOT6-6L_FAR86889	NOT6-6L	81
28898618	NOT6-6L_FAR86889	NOT6-6L	117
28898619	NOT6-6L_FAR86889	NOT6-6L	115
28898620	NOT6-6L_FAR86889	NOT6-6L	77
28898621	NOT6-6L_FAR86889	NOT6-6L	138
28898622	NOT6-6L_FAR86889	NOT6-6L	270
28898623	NOT6-6L_FAR86889	NOT6-6L	83
28898624	NOT6-6L_FAR86889	NOT6-6L	37
28898625	NOT6-6L_FAR86889	NOT6-6L	36
28898626	NOT6-6L_FAR86889	NOT6-6L	60
28898627	NOT6-6L_FAR86889	NOT6-6L	89
28898628	NOT6-6L_FAR86889	NOT6-6L	134
28898629	NOT6-6L_FAR86889	NOT6-6L	35
28898630	NOT6-6L_FAR86889	NOT6-6L	194
28898631	NOT6-6L_FAR86889	NOT6-6L	79
28898632	NOT6-6L_FAR86889	NOT6-6L	60
28898633	NOT6-6L_FAR86889	NOT6-6L	87
28898634	NOT6-6L_FAR86889	NOT6-6L	91
28898635	NOT6-6L_FAR86889	NOT6-6L	64
28898636	NOT6-6L_FAR86889	NOT6-6L	174
28898637	NOT6-6L_FAR86889	NOT6-6L	22
28898638	NOT6-6L_FAR86889	NOT6-6L	37
28898639	NOT6-6L_FAR86889	NOT6-6L	118
28898640	NOT6-6L_FAR86889	NOT6-6L	78
28898641	NOT6-6L_FAR86889	NOT6-6L	154
28898642	NOT6-6L_FAR86889	NOT6-6L	57
28898643	NOT6-6L_FAR86889	NOT6-6L	32
28898644	NOT6-6L_FAR86889	NOT6-6L	104
28898645	NOT6-6L_FAR86889	NOT6-6L	92
28898646	NOT6-6L_FAR86889	NOT6-6L	109
28898647	NOT6-6L_FAR86889	NOT6-6L	32
28898648	NOT6-6L_FAR86889	NOT6-6L	132
28898649	NOT6-6L_FAR86889	NOT6-6L	46
28898650	NOT6-6L_FAR86889	NOT6-6L	38
28898651	NOT6-6L_FAR86889	NOT6-6L	98
28898652	NOT6-6L_FAR86889	NOT6-6L	120
28898653	NOT6-6L_FAR86889	NOT6-6L	120
28898654	NOT6-6L_FAR86889	NOT6-6L	91
28898655	NOT6-6L_FAR86889	NOT6-6L	89
28898656	NOT6-6L_FAR86889	NOT6-6L	132
28898657	NOT6-6L_FAR86889	NOT6-6L	152
28898658	NOT6-6L_FAR86889	NOT6-6L	36
28898659	NOT6-6L_FAR86889	NOT6-6L	8
28898660	NOT6-6L_FAR86889	NOT6-6L	125
28898661	NOT6-6L_FAR86889	NOT6-6L	83
28898662	NOT6-6L_FAR86889	NOT6-6L	131
28898663	NOT6-6L_FAR86889	NOT6-6L	50
28898664	NOT6-6L_FAR86889	NOT6-6L	34
28898665	NOT6-6L_FAR86889	NOT6-6L	66
28898666	NOT6-6L_FAR86889	NOT6-6L	53
28898667	NOT6-6L_FAR86889	NOT6-6L	103
28898668	NOT6-6L_FAR86889	NOT6-6L	88
28898669	NOT6-6L_FAR86889	NOT6-6L	71
28898670	NOT6-6L_FAR86889	NOT6-6L	124
28898671	NOT6-6L_FAR86889	NOT6-6L	244
28898672	NOT6-6L_FAR86889	NOT6-6L	51
28898673	NOT6-6L_FAR86889	NOT6-6L	20
28898674	NOT6-6L_FAR86889	NOT6-6L	130
28898675	NOT6-6L_FAR86889	NOT6-6L	50
28898676	NOT6-6L_FAR86889	NOT6-6L	136
28898677	NOT6-6L_FAR86889	NOT6-6L	80
28898678	NOT6-6L_FAR86889	NOT6-6L	66
28898679	NOT6-6L_FAR86889	NOT6-6L	124
28898680	NOT6-6L_FAR86889	NOT6-6L	36
28898681	NOT6-6L_FAR86889	NOT6-6L	193
28898682	NOT6-6L_FAR86889	NOT6-6L	132
28898683	NOT6-6L_FAR86889	NOT6-6L	19
28898684	NOT6-6L_FAR86889	NOT6-6L	131
28898685	NOT6-6L_FAR86889	NOT6-6L	105
28898686	NOT6-6L_FAR86889	NOT6-6L	45
28898687	NOT6-6L_FAR86889	NOT6-6L	143
28898688	NOT6-6L_FAR86889	NOT6-6L	66
28898689	NOT6-6L_FAR86889	NOT6-6L	45
28898690	NOT6-6L_FAR86889	NOT6-6L	41
28898691	NOT6-6L_FAR86889	NOT6-6L	69
28898692	NOT6-6L_FAR86889	NOT6-6L	48
28898693	NOT6-6L_FAR86889	NOT6-6L	117
28898694	NOT6-6L_FAR86889	NOT6-6L	109
28898695	NOT6-6L_FAR86889	NOT6-6L	185
28898696	NOT6-6L_FAR86889	NOT6-6L	132
28898697	NOT6-6L_FAR86889	NOT6-6L	202
28898698	NOT6-6L_FAR86889	NOT6-6L	146
28898699	NOT6-6L_FAR86889	NOT6-6L	180
28898700	NOT6-6L_FAR86889	NOT6-6L	268
28898701	NOT6-6L_FAR86889	NOT6-6L	106
28898702	NOT6-6L_FAR86889	NOT6-6L	97
28898703	NOT6-6L_FAR86889	NOT6-6L	178
28898704	NOT6-6L_FAR86889	NOT6-6L	153
28898705	NOT6-6L_FAR86889	NOT6-6L	26
28898706	NOT6-6L_FAR86889	NOT6-6L	124
28898707	NOT6-6L_FAR86889	NOT6-6L	52
28898708	NOT6-6L_FAR86889	NOT6-6L	105
28898709	NOT6-6L_FAR86889	NOT6-6L	78
28898710	NOT6-6L_FAR86889	NOT6-6L	60
28898711	NOT6-6L_FAR86889	NOT6-6L	91
28898712	NOT6-6L_FAR86889	NOT6-6L	100
28898713	NOT6-6L_FAR86889	NOT6-6L	67
28898714	NOT6-6L_FAR86889	NOT6-6L	75
28898715	NOT6-6L_FAR86889	NOT6-6L	110
28898716	NOT6-6L_FAR86889	NOT6-6L	60
28898717	NOT6-6L_FAR86889	NOT6-6L	38
28898718	NOT6-6L_FAR86889	NOT6-6L	29
28898719	NOT6-6L_FAR86889	NOT6-6L	102
28898720	NOT6-6L_FAR86889	NOT6-6L	62
28898721	NOT6-6L_FAR86889	NOT6-6L	42
28898722	NOT6-6L_FAR86889	NOT6-6L	63
28898723	NOT6-6L_FAR86889	NOT6-6L	153
28898724	NOT6-6L_FAR86889	NOT6-6L	95
28898725	NOT6-6L_FAR86889	NOT6-6L	132
28898726	NOT6-6L_FAR86889	NOT6-6L	49
28898727	NOT6-6L_FAR86889	NOT6-6L	78
28898728	NOT6-6L_FAR86889	NOT6-6L	56
28898729	NOT6-6L_FAR86889	NOT6-6L	95
28898730	NOT6-6L_FAR86889	NOT6-6L	60
28898731	NOT6-6L_FAR86889	NOT6-6L	81
28898732	NOT6-6L_FAR86889	NOT6-6L	41
28898733	NOT6-6L_FAR86889	NOT6-6L	64
28898734	NOT6-6L_FAR86889	NOT6-6L	100
28898735	NOT6-6L_FAR86889	NOT6-6L	105
28898736	NOT6-6L_FAR86889	NOT6-6L	95
28898737	NOT6-6L_FAR86889	NOT6-6L	22
28898738	NOT6-6L_FAR86889	NOT6-6L	50
28898739	NOT6-6L_FAR86889	NOT6-6L	183
28898740	NOT6-6L_FAR86889	NOT6-6L	41
28898741	NOT6-6L_FAR86889	NOT6-6L	180
28898742	NOT6-6L_FAR86889	NOT6-6L	148
28898743	NOT6-6L_FAR86889	NOT6-6L	93
28898744	NOT6-6L_FAR86889	NOT6-6L	64
28898745	NOT6-6L_FAR86889	NOT6-6L	58
28898746	NOT6-6L_FAR86889	NOT6-6L	149
28898747	NOT6-6L_FAR86889	NOT6-6L	150
28898748	NOT6-6L_FAR86889	NOT6-6L	106
28898749	NOT6-6L_FAR86889	NOT6-6L	59
28898750	NOT6-6L_FAR86889	NOT6-6L	25
28898751	NOT6-6L_FAR86889	NOT6-6L	53
28898752	NOT6-6L_FAR86889	NOT6-6L	154
28898753	NOT6-6L_FAR86889	NOT6-6L	67
28898754	NOT6-6L_FAR86889	NOT6-6L	41
28898755	NOT6-6L_FAR86889	NOT6-6L	58
28898756	NOT6-6L_FAR86889	NOT6-6L	64
28898757	NOT6-6L_FAR86889	NOT6-6L	65
28898758	NOT6-6L_FAR86889	NOT6-6L	178
28898759	NOT6-6L_FAR86889	NOT6-6L	205
28898760	NOT6-6L_FAR86889	NOT6-6L	69
28898761	NOT6-6L_FAR86889	NOT6-6L	136
28898762	NOT6-6L_FAR86889	NOT6-6L	92
28898763	NOT6-6L_FAR86889	NOT6-6L	102
28898764	NOT6-6L_FAR86889	NOT6-6L	134
28898765	NOT6-6L_FAR86889	NOT6-6L	153
28898766	NOT6-6L_FAR86889	NOT6-6L	118
28898767	NOT6-6L_FAR86889	NOT6-6L	62
28898768	NOT6-6L_FAR86889	NOT6-6L	138
28898769	NOT6-6L_FAR86889	NOT6-6L	148
28898770	NOT6-6L_FAR86889	NOT6-6L	47
28898771	NOT6-6L_FAR86889	NOT6-6L	114
28898772	NOT6-6L_FAR86889	NOT6-6L	112
28898773	NOT6-6L_FAR86889	NOT6-6L	74
28898774	NOT6-6L_FAR86889	NOT6-6L	72
28898775	NOT6-6L_FAR86889	NOT6-6L	115
28898776	NOT6-6L_FAR86889	NOT6-6L	47
28898777	NOT6-6L_FAR86889	NOT6-6L	141
28898778	NOT6-6L_FAR86889	NOT6-6L	40
28898779	NOT6-6L_FAR86889	NOT6-6L	87
28898780	NOT6-6L_FAR86889	NOT6-6L	66
28898781	NOT6-6L_FAR86889	NOT6-6L	236
28898782	NOT6-6L_FAR86889	NOT6-6L	120
28898783	NOT6-6L_FAR86889	NOT6-6L	218
28898784	NOT6-6L_FAR86889	NOT6-6L	55
28898785	NOT6-6L_FAR86889	NOT6-6L	89
28898786	NOT6-6L_FAR86889	NOT6-6L	186
28898787	NOT6-6L_FAR86889	NOT6-6L	116
28898788	NOT6-6L_FAR86889	NOT6-6L	154
28898789	NOT6-6L_FAR86889	NOT6-6L	121
28898790	NOT6-6L_FAR86889	NOT6-6L	50
28898791	NOT6-6L_FAR86889	NOT6-6L	66
28898792	NOT6-6L_FAR86889	NOT6-6L	60
28898793	NOT6-6L_FAR86889	NOT6-6L	144
28898794	NOT6-6L_FAR86889	NOT6-6L	33
28898795	NOT6-6L_FAR86889	NOT6-6L	66
28898796	NOT6-6L_FAR86889	NOT6-6L	42
28898797	NOT6-6L_FAR86889	NOT6-6L	119
28898798	NOT6-6L_FAR86889	NOT6-6L	63
28898799	NOT6-6L_FAR86889	NOT6-6L	205
28898800	NOT6-6L_FAR86889	NOT6-6L	129
28898801	NOT6-6L_FAR86889	NOT6-6L	41
28898802	NOT6-6L_FAR86889	NOT6-6L	145
28898803	NOT6-6L_FAR86889	NOT6-6L	137
28898804	NOT6-6L_FAR86889	NOT6-6L	99
28898805	NOT6-6L_FAR86889	NOT6-6L	86
28898806	NOT6-6L_FAR86889	NOT6-6L	120
28898807	NOT6-6L_FAR86889	NOT6-6L	142
28898808	NOT6-6L_FAR86889	NOT6-6L	68
28898809	NOT6-6L_FAR86889	NOT6-6L	45
28898810	NOT6-6L_FAR86889	NOT6-6L	93
28898811	NOT6-6L_FAR86889	NOT6-6L	126
28898812	NOT6-6L_FAR86889	NOT6-6L	79
28898813	NOT6-6L_FAR86889	NOT6-6L	122
28898814	NOT6-6L_FAR86889	NOT6-6L	165
28898815	NOT6-6L_FAR86889	NOT6-6L	150
28898816	NOT6-6L_FAR86889	NOT6-6L	41
28898817	NOT6-6L_FAR86889	NOT6-6L	64
28898818	NOT6-6L_FAR86889	NOT6-6L	57
28898819	NOT6-6L_FAR86889	NOT6-6L	50
28898820	NOT6-6L_FAR86889	NOT6-6L	23
28898821	NOT6-6L_FAR86889	NOT6-6L	49
28898822	NOT6-6L_FAR86889	NOT6-6L	28
28898823	NOT6-6L_FAR86889	NOT6-6L	85
28898824	NOT6-6L_FAR86889	NOT6-6L	48
28898825	NOT6-6L_FAR86889	NOT6-6L	16
28898826	NOT6-6L_FAR86889	NOT6-6L	66
28898827	NOT6-6L_FAR86889	NOT6-6L	68
28898828	NOT6-6L_FAR86889	NOT6-6L	46
28898829	NOT6-6L_FAR86889	NOT6-6L	66
28898830	NOT6-6L_FAR86889	NOT6-6L	54
28898831	NOT6-6L_FAR86889	NOT6-6L	55
28898832	NOT6-6L_FAR86889	NOT6-6L	120
28898833	NOT6-6L_FAR86889	NOT6-6L	41
28898834	NOT6-6L_FAR86889	NOT6-6L	115
28898835	NOT6-6L_FAR86889	NOT6-6L	69
28898836	NOT6-6L_FAR86889	NOT6-6L	180
28898837	NOT6-6L_FAR86889	NOT6-6L	62
28898838	NOT6-6L_FAR86889	NOT6-6L	69
28898839	NOT6-6L_FAR86889	NOT6-6L	156
28898840	NOT6-6L_FAR86889	NOT6-6L	80
28898841	NOT6-6L_FAR86889	NOT6-6L	125
28898842	NOT6-6L_FAR86889	NOT6-6L	85
28898843	NOT6-6L_FAR86889	NOT6-6L	113
28898844	NOT6-6L_FAR86889	NOT6-6L	39
28898845	NOT6-6L_FAR86889	NOT6-6L	94
28898846	NOT6-6L_FAR86889	NOT6-6L	202
28898847	NOT6-6L_FAR86889	NOT6-6L	58
28898848	NOT6-6L_FAR86889	NOT6-6L	78
28898849	NOT6-6L_FAR86889	NOT6-6L	151
28898850	NOT6-6L_FAR86889	NOT6-6L	127
28898851	NOT6-6L_FAR86889	NOT6-6L	52
28898852	NOT6-6L_FAR86889	NOT6-6L	67
28898853	NOT6-6L_FAR86889	NOT6-6L	133
28898854	NOT6-6L_FAR86889	NOT6-6L	26
28898855	NOT6-6L_FAR86889	NOT6-6L	67
28898856	NOT6-6L_FAR86889	NOT6-6L	32
28898857	NOT6-6L_FAR86889	NOT6-6L	35
28898858	NOT6-6L_FAR86889	NOT6-6L	51
28898859	NOT6-6L_FAR86889	NOT6-6L	160
28898860	NOT6-6L_FAR86889	NOT6-6L	51
28898861	NOT6-6L_FAR86889	NOT6-6L	123
28898862	NOT6-6L_FAR86889	NOT6-6L	42
28898863	NOT6-6L_FAR86889	NOT6-6L	159
28898864	NOT6-6L_FAR86889	NOT6-6L	98
28898865	NOT6-6L_FAR86889	NOT6-6L	92
28898866	NOT6-6L_FAR86889	NOT6-6L	48
28898867	NOT6-6L_FAR86889	NOT6-6L	85
28898868	NOT6-6L_FAR86889	NOT6-6L	97
28898869	NOT6-6L_FAR86889	NOT6-6L	166
28898870	NOT6-6L_FAR86889	NOT6-6L	52
28898871	NOT6-6L_FAR86889	NOT6-6L	9
28898872	NOT6-6L_FAR86889	NOT6-6L	117
28898873	NOT6-6L_FAR86889	NOT6-6L	126
28898874	NOT6-6L_FAR86889	NOT6-6L	89
28898875	NOT6-6L_FAR86889	NOT6-6L	244
28898876	NOT6-6L_FAR86889	NOT6-6L	95
28898877	NOT6-6L_FAR86889	NOT6-6L	44
28898878	NOT6-6L_FAR86889	NOT6-6L	92
28898879	NOT6-6L_FAR86889	NOT6-6L	83
28898880	NOT6-6L_FAR86889	NOT6-6L	112
28898881	NOT6-6L_FAR86889	NOT6-6L	104
28898882	NOT6-6L_FAR86889	NOT6-6L	35
28898883	NOT6-6L_FAR86889	NOT6-6L	36
28898884	NOT6-6L_FAR86889	NOT6-6L	60
28898885	NOT6-6L_FAR86889	NOT6-6L	88
28898886	NOT6-6L_FAR86889	NOT6-6L	81
28898887	NOT6-6L_FAR86889	NOT6-6L	32
28898888	NOT6-6L_FAR86889	NOT6-6L	90
28898889	NOT6-6L_FAR86889	NOT6-6L	56
28898890	NOT6-6L_FAR86889	NOT6-6L	49
28898891	NOT6-6L_FAR86889	NOT6-6L	66
28898892	NOT6-6L_FAR86889	NOT6-6L	93
28898893	NOT6-6L_FAR86889	NOT6-6L	170
28898894	NOT6-6L_FAR86889	NOT6-6L	40
28898895	NOT6-6L_FAR86889	NOT6-6L	188
28898896	NOT6-6L_FAR86889	NOT6-6L	103
28898897	NOT6-6L_FAR86889	NOT6-6L	58
28898898	NOT6-6L_FAR86889	NOT6-6L	154
28898899	NOT6-6L_FAR86889	NOT6-6L	82
28898900	NOT6-6L_FAR86889	NOT6-6L	116
28898901	NOT6-6L_FAR86889	NOT6-6L	69
28898902	NOT6-6L_FAR86889	NOT6-6L	190
28898903	NOT6-6L_FAR86889	NOT6-6L	169
28898904	NOT6-6L_FAR86889	NOT6-6L	152
28898905	NOT6-6L_FAR86889	NOT6-6L	114
28898906	NOT6-6L_FAR86889	NOT6-6L	82
28898907	NOT6-6L_FAR86889	NOT6-6L	45
28898908	NOT6-6L_FAR86889	NOT6-6L	113
28898909	NOT6-6L_FAR86889	NOT6-6L	177
28898910	NOT6-6L_FAR86889	NOT6-6L	45
28898911	NOT6-6L_FAR86889	NOT6-6L	69
28898912	NOT6-6L_FAR86889	NOT6-6L	143
28898913	NOT6-6L_FAR86889	NOT6-6L	14
28898914	NOT6-6L_FAR86889	NOT6-6L	88
28898915	NOT6-6L_FAR86889	NOT6-6L	100
28898916	NOT6-6L_FAR86889	NOT6-6L	143
28898917	NOT6-6L_FAR86889	NOT6-6L	11
28898918	NOT6-6L_FAR86889	NOT6-6L	111
28898919	NOT6-6L_FAR86889	NOT6-6L	68
28898920	NOT6-6L_FAR86889	NOT6-6L	54
28898921	NOT6-6L_FAR86889	NOT6-6L	37
28898922	NOT6-6L_FAR86889	NOT6-6L	200
28898923	NOT6-6L_FAR86889	NOT6-6L	115
28898924	NOT6-6L_FAR86889	NOT6-6L	183
28898925	NOT6-6L_FAR86889	NOT6-6L	59
28898926	NOT6-6L_FAR86889	NOT6-6L	34
28898927	NOT6-6L_FAR86889	NOT6-6L	29
28898928	NOT6-6L_FAR86889	NOT6-6L	79
28898929	NOT6-6L_FAR86889	NOT6-6L	66
28898930	NOT6-6L_FAR86889	NOT6-6L	174
28898931	NOT6-6L_FAR86889	NOT6-6L	89
28898932	NOT6-6L_FAR86889	NOT6-6L	190
28898933	NOT6-6L_FAR86889	NOT6-6L	35
28898934	NOT6-6L_FAR86889	NOT6-6L	182
28898935	NOT6-6L_FAR86889	NOT6-6L	169
28898936	NOT6-6L_FAR86889	NOT6-6L	96
28898937	NOT6-6L_FAR86889	NOT6-6L	91
28898938	NOT6-6L_FAR86889	NOT6-6L	109
28898939	NOT6-6L_FAR86889	NOT6-6L	36
28898940	NOT6-6L_FAR86889	NOT6-6L	60
28898941	NOT6-6L_FAR86889	NOT6-6L	8
28898942	NOT6-6L_FAR86889	NOT6-6L	75
28898943	NOT6-6L_FAR86889	NOT6-6L	112
28898944	NOT6-6L_FAR86889	NOT6-6L	55
28898945	NOT6-6L_FAR86889	NOT6-6L	207
28898946	NOT6-6L_FAR86889	NOT6-6L	66
28898947	NOT6-6L_FAR86889	NOT6-6L	131
28898948	NOT6-6L_FAR86889	NOT6-6L	41
28898949	NOT6-6L_FAR86889	NOT6-6L	67
28898950	NOT6-6L_FAR86889	NOT6-6L	144
28898951	NOT6-6L_FAR86889	NOT6-6L	82
28898952	NOT6-6L_FAR86889	NOT6-6L	192
28898953	NOT6-6L_FAR86889	NOT6-6L	268
28898954	NOT6-6L_FAR86889	NOT6-6L	39
28898955	NOT6-6L_FAR86889	NOT6-6L	56
28898956	NOT6-6L_FAR86889	NOT6-6L	120
28898957	NOT6-6L_FAR86889	NOT6-6L	30
28898958	NOT6-6L_FAR86889	NOT6-6L	244
28898959	NOT6-6L_FAR86889	NOT6-6L	121
28898960	NOT6-6L_FAR86889	NOT6-6L	75
28898961	NOT6-6L_FAR86889	NOT6-6L	31
28898962	NOT6-6L_FAR86889	NOT6-6L	42
28898963	NOT6-6L_FAR86889	NOT6-6L	94
28898964	NOT6-6L_FAR86889	NOT6-6L	38
28898965	NOT6-6L_FAR86889	NOT6-6L	69
28898966	NOT6-6L_FAR86889	NOT6-6L	43
28898967	NOT6-6L_FAR86889	NOT6-6L	92
28898968	NOT6-6L_FAR86889	NOT6-6L	80
28898969	NOT6-6L_FAR86889	NOT6-6L	163
28898970	NOT6-6L_FAR86889	NOT6-6L	80
28898971	NOT6-6L_FAR86889	NOT6-6L	81
28898972	NOT6-6L_FAR86889	NOT6-6L	19
28898973	NOT6-6L_FAR86889	NOT6-6L	117
28898974	NOT6-6L_FAR86889	NOT6-6L	132
28898975	NOT6-6L_FAR86889	NOT6-6L	143
28898976	NOT6-6L_FAR86889	NOT6-6L	115
28898977	NOT6-6L_FAR86889	NOT6-6L	77
28898978	NOT6-6L_FAR86889	NOT6-6L	138
28898979	NOT6-6L_FAR86889	NOT6-6L	270
28898980	NOT6-6L_FAR86889	NOT6-6L	83
28898981	NOT6-6L_FAR86889	NOT6-6L	37
28898982	NOT6-6L_FAR86889	NOT6-6L	36
28898983	NOT6-6L_FAR86889	NOT6-6L	60
28898984	NOT6-6L_FAR86889	NOT6-6L	89
28898985	NOT6-6L_FAR86889	NOT6-6L	134
28898986	NOT6-6L_FAR86889	NOT6-6L	35
28898987	NOT6-6L_FAR86889	NOT6-6L	194
28898988	NOT6-6L_FAR86889	NOT6-6L	79
28898989	NOT6-6L_FAR86889	NOT6-6L	60
28898990	NOT6-6L_FAR86889	NOT6-6L	87
28898991	NOT6-6L_FAR86889	NOT6-6L	91
28898992	NOT6-6L_FAR86889	NOT6-6L	64
28898993	NOT6-6L_FAR86889	NOT6-6L	174
28898994	NOT6-6L_FAR86889	NOT6-6L	22
28898995	NOT6-6L_FAR86889	NOT6-6L	37
28898996	NOT6-6L_FAR86889	NOT6-6L	118
28898997	NOT6-6L_FAR86889	NOT6-6L	78
28898998	NOT6-6L_FAR86889	NOT6-6L	154
28898999	NOT6-6L_FAR86889	NOT6-6L	57
28899000	NOT6-6L_FAR86889	NOT6-6L	32
28899001	NOT6-6L_FAR86889	NOT6-6L	104
28899002	NOT6-6L_FAR86889	NOT6-6L	92
28899003	NOT6-6L_FAR86889	NOT6-6L	8
28899004	NOT6-6L_FAR86889	NOT6-6L	109
28899005	NOT6-6L_FAR86889	NOT6-6L	32
28899006	NOT6-6L_FAR86889	NOT6-6L	46
28899007	NOT6-6L_FAR86889	NOT6-6L	38
28899008	NOT6-6L_FAR86889	NOT6-6L	98
28899009	NOT6-6L_FAR86889	NOT6-6L	89
28899010	NOT6-6L_FAR86889	NOT6-6L	83
28899011	NOT6-6L_FAR86889	NOT6-6L	131
28899012	NOT6-6L_FAR86889	NOT6-6L	120
28899013	NOT6-6L_FAR86889	NOT6-6L	120
28899014	NOT6-6L_FAR86889	NOT6-6L	91
28899015	NOT6-6L_FAR86889	NOT6-6L	132
28899016	NOT6-6L_FAR86889	NOT6-6L	152
28899017	NOT6-6L_FAR86889	NOT6-6L	36
28899018	NOT6-6L_FAR86889	NOT6-6L	125
28899019	NOT6-6L_FAR86889	NOT6-6L	130
28899020	NOT6-6L_FAR86889	NOT6-6L	45
28899021	NOT6-6L_FAR86889	NOT6-6L	66
28899022	NOT6-6L_FAR86889	NOT6-6L	124
28899023	NOT6-6L_FAR86889	NOT6-6L	20
28899024	NOT6-6L_FAR86889	NOT6-6L	105
28899025	NOT6-6L_FAR86889	NOT6-6L	88
28899026	NOT6-6L_FAR86889	NOT6-6L	124
28899027	NOT6-6L_FAR86889	NOT6-6L	66
28899028	NOT6-6L_FAR86889	NOT6-6L	244
28899029	NOT6-6L_FAR86889	NOT6-6L	136
28899030	NOT6-6L_FAR86889	NOT6-6L	66
28899031	NOT6-6L_FAR86889	NOT6-6L	71
28899032	NOT6-6L_FAR86889	NOT6-6L	50
28899033	NOT6-6L_FAR86889	NOT6-6L	103
28899034	NOT6-6L_FAR86889	NOT6-6L	53
28899035	NOT6-6L_FAR86889	NOT6-6L	69
28899036	NOT6-6L_FAR86889	NOT6-6L	80
28899037	NOT6-6L_FAR86889	NOT6-6L	193
28899038	NOT6-6L_FAR86889	NOT6-6L	48
28899039	NOT6-6L_FAR86889	NOT6-6L	185
28899040	NOT6-6L_FAR86889	NOT6-6L	132
28899041	NOT6-6L_FAR86889	NOT6-6L	202
28899042	NOT6-6L_FAR86889	NOT6-6L	146
28899043	NOT6-6L_FAR86889	NOT6-6L	268
28899044	NOT6-6L_FAR86889	NOT6-6L	106
28899045	NOT6-6L_FAR86889	NOT6-6L	97
28899046	NOT6-6L_FAR86889	NOT6-6L	178
28899047	NOT6-6L_FAR86889	NOT6-6L	153
28899048	NOT6-6L_FAR86889	NOT6-6L	26
28899049	NOT6-6L_FAR86889	NOT6-6L	124
28899050	NOT6-6L_FAR86889	NOT6-6L	52
28899051	NOT6-6L_FAR86889	NOT6-6L	105
28899052	NOT6-6L_FAR86889	NOT6-6L	78
28899053	NOT6-6L_FAR86889	NOT6-6L	60
28899054	NOT6-6L_FAR86889	NOT6-6L	91
28899055	NOT6-6L_FAR86889	NOT6-6L	100
28899056	NOT6-6L_FAR86889	NOT6-6L	67
28899057	NOT6-6L_FAR86889	NOT6-6L	75
28899058	NOT6-6L_FAR86889	NOT6-6L	110
28899059	NOT6-6L_FAR86889	NOT6-6L	60
28899060	NOT6-6L_FAR86889	NOT6-6L	38
28899061	NOT6-6L_FAR86889	NOT6-6L	29
28899062	NOT6-6L_FAR86889	NOT6-6L	102
28899063	NOT6-6L_FAR86889	NOT6-6L	62
28899064	NOT6-6L_FAR86889	NOT6-6L	42
28899065	NOT6-6L_FAR86889	NOT6-6L	63
28899066	NOT6-6L_FAR86889	NOT6-6L	153
28899067	NOT6-6L_FAR86889	NOT6-6L	95
28899068	NOT6-6L_FAR86889	NOT6-6L	132
28899069	NOT6-6L_FAR86889	NOT6-6L	49
28899070	NOT6-6L_FAR86889	NOT6-6L	78
28899071	NOT6-6L_FAR86889	NOT6-6L	56
28899072	NOT6-6L_FAR86889	NOT6-6L	95
28899073	NOT6-6L_FAR86889	NOT6-6L	60
28899074	NOT6-6L_FAR86889	NOT6-6L	81
28899075	NOT6-6L_FAR86889	NOT6-6L	41
28899076	NOT6-6L_FAR86889	NOT6-6L	64
28899077	NOT6-6L_FAR86889	NOT6-6L	100
28899078	NOT6-6L_FAR86889	NOT6-6L	105
28899079	NOT6-6L_FAR86889	NOT6-6L	95
28899080	NOT6-6L_FAR86889	NOT6-6L	22
28899081	NOT6-6L_FAR86889	NOT6-6L	50
28899082	NOT6-6L_FAR86889	NOT6-6L	183
28899083	NOT6-6L_FAR86889	NOT6-6L	14
28899084	NOT6-6L_FAR86889	NOT6-6L	53
28899085	NOT6-6L_FAR86889	NOT6-6L	88
28899086	NOT6-6L_FAR86889	NOT6-6L	92
28899087	NOT6-6L_FAR86889	NOT6-6L	69
28899088	NOT6-6L_FAR86889	NOT6-6L	136
28899089	NOT6-6L_FAR86889	NOT6-6L	121
28899090	NOT6-6L_FAR86889	NOT6-6L	80
28899091	NOT6-6L_FAR86889	NOT6-6L	66
28899092	NOT6-6L_FAR86889	NOT6-6L	36
28899093	NOT6-6L_FAR86889	NOT6-6L	131
28899094	NOT6-6L_FAR86889	NOT6-6L	19
28899095	NOT6-6L_FAR86889	NOT6-6L	131
28899096	NOT6-6L_FAR86889	NOT6-6L	105
28899097	NOT6-6L_FAR86889	NOT6-6L	26
28899098	NOT6-6L_FAR86889	NOT6-6L	120
28899099	NOT6-6L_FAR86889	NOT6-6L	38
28899100	NOT6-6L_FAR86889	NOT6-6L	268
28899101	NOT6-6L_FAR86889	NOT6-6L	178
28899102	NOT6-6L_FAR86889	NOT6-6L	26
28899103	NOT6-6L_FAR86889	NOT6-6L	124
28899104	NOT6-6L_FAR86889	NOT6-6L	105
28899105	NOT6-6L_FAR86889	NOT6-6L	78
28899106	NOT6-6L_FAR86889	NOT6-6L	67
28899107	NOT6-6L_FAR86889	NOT6-6L	56
28899108	NOT6-6L_FAR86889	NOT6-6L	143
28899109	NOT6-6L_FAR86889	NOT6-6L	57
28899110	NOT6-6L_FAR86889	NOT6-6L	34
28899111	NOT6-6L_FAR86889	NOT6-6L	163
28899112	NOT6-6L_FAR86889	NOT6-6L	41
28899113	NOT6-6L_FAR86889	NOT6-6L	11
28899114	NOT6-6L_FAR86889	NOT6-6L	99
28899115	NOT6-6L_FAR86889	NOT6-6L	51
28899116	NOT6-6L_FAR86889	NOT6-6L	121
28899117	NOT6-6L_FAR86889	NOT6-6L	180
28899118	NOT6-6L_FAR86889	NOT6-6L	66
28899119	NOT6-6L_FAR86889	NOT6-6L	87
28899120	NOT6-6L_FAR86889	NOT6-6L	123
28899121	NOT6-6L_FAR86889	NOT6-6L	159
28899122	NOT6-6L_FAR86889	NOT6-6L	86
28899123	NOT6-6L_FAR86889	NOT6-6L	120
28899124	NOT6-6L_FAR86889	NOT6-6L	36
28899125	NOT6-6L_FAR86889	NOT6-6L	142
28899126	NOT6-6L_FAR86889	NOT6-6L	35
28899127	NOT6-6L_FAR86889	NOT6-6L	58
28899128	NOT6-6L_FAR86889	NOT6-6L	36
28899129	NOT6-6L_FAR86889	NOT6-6L	80
28899130	NOT6-6L_FAR86889	NOT6-6L	174
28899131	NOT6-6L_FAR86889	NOT6-6L	89
28899132	NOT6-6L_FAR86889	NOT6-6L	82
28899133	NOT6-6L_FAR86889	NOT6-6L	60
28899134	NOT6-6L_FAR86889	NOT6-6L	75
28899135	NOT6-6L_FAR86889	NOT6-6L	83
28899136	NOT6-6L_FAR86889	NOT6-6L	48
28899137	NOT6-6L_FAR86889	NOT6-6L	85
28899138	NOT6-6L_FAR86889	NOT6-6L	112
28899139	NOT6-6L_FAR86889	NOT6-6L	45
28899140	NOT6-6L_FAR86889	NOT6-6L	89
28899141	NOT6-6L_FAR86889	NOT6-6L	126
28899142	NOT6-6L_FAR86889	NOT6-6L	79
28899143	NOT6-6L_FAR86889	NOT6-6L	53
28899144	NOT6-6L_FAR86889	NOT6-6L	111
28899145	NOT6-6L_FAR86889	NOT6-6L	103
28899146	NOT6-6L_FAR86889	NOT6-6L	68
28899147	NOT6-6L_FAR86889	NOT6-6L	8
28899148	NOT6-6L_FAR86889	NOT6-6L	109
28899149	NOT6-6L_FAR86889	NOT6-6L	88
28899150	NOT6-6L_FAR86889	NOT6-6L	55
28899151	NOT6-6L_FAR86889	NOT6-6L	81
28899152	NOT6-6L_FAR86889	NOT6-6L	66
28899153	NOT6-6L_FAR86889	NOT6-6L	165
28899154	NOT6-6L_FAR86889	NOT6-6L	60
28899155	NOT6-6L_FAR86889	NOT6-6L	32
28899156	NOT6-6L_FAR86889	NOT6-6L	57
28899157	NOT6-6L_FAR86889	NOT6-6L	32
28899158	NOT6-6L_FAR86889	NOT6-6L	40
28899159	NOT6-6L_FAR86889	NOT6-6L	166
28899160	NOT6-6L_FAR86889	NOT6-6L	50
28899161	NOT6-6L_FAR86889	NOT6-6L	71
28899162	NOT6-6L_FAR86889	NOT6-6L	190
28899163	NOT6-6L_FAR86889	NOT6-6L	124
28899164	NOT6-6L_FAR86889	NOT6-6L	49
28899165	NOT6-6L_FAR86889	NOT6-6L	66
28899166	NOT6-6L_FAR86889	NOT6-6L	244
28899167	NOT6-6L_FAR86889	NOT6-6L	35
28899168	NOT6-6L_FAR86889	NOT6-6L	150
28899169	NOT6-6L_FAR86889	NOT6-6L	120
28899170	NOT6-6L_FAR86889	NOT6-6L	33
28899171	NOT6-6L_FAR86889	NOT6-6L	41
28899172	NOT6-6L_FAR86889	NOT6-6L	59
28899173	NOT6-6L_FAR86889	NOT6-6L	32
28899174	NOT6-6L_FAR86889	NOT6-6L	113
28899175	NOT6-6L_FAR86889	NOT6-6L	25
28899176	NOT6-6L_FAR86889	NOT6-6L	85
28899177	NOT6-6L_FAR86889	NOT6-6L	51
28899178	NOT6-6L_FAR86889	NOT6-6L	20
28899179	NOT6-6L_FAR86889	NOT6-6L	52
28899180	NOT6-6L_FAR86889	NOT6-6L	134
28899181	NOT6-6L_FAR86889	NOT6-6L	90
28899182	NOT6-6L_FAR86889	NOT6-6L	48
28899183	NOT6-6L_FAR86889	NOT6-6L	46
28899184	NOT6-6L_FAR86889	NOT6-6L	130
28899185	NOT6-6L_FAR86889	NOT6-6L	68
28899186	NOT6-6L_FAR86889	NOT6-6L	200
28899187	NOT6-6L_FAR86889	NOT6-6L	66
28899188	NOT6-6L_FAR86889	NOT6-6L	54
28899189	NOT6-6L_FAR86889	NOT6-6L	60
28899190	NOT6-6L_FAR86889	NOT6-6L	67
28899191	NOT6-6L_FAR86889	NOT6-6L	126
28899192	NOT6-6L_FAR86889	NOT6-6L	55
28899193	NOT6-6L_FAR86889	NOT6-6L	119
28899194	NOT6-6L_FAR86889	NOT6-6L	174
28899195	NOT6-6L_FAR86889	NOT6-6L	87
28899196	NOT6-6L_FAR86889	NOT6-6L	63
28899197	NOT6-6L_FAR86889	NOT6-6L	120
28899198	NOT6-6L_FAR86889	NOT6-6L	190
28899199	NOT6-6L_FAR86889	NOT6-6L	89
28899200	NOT6-6L_FAR86889	NOT6-6L	244
28899201	NOT6-6L_FAR86889	NOT6-6L	22
28899202	NOT6-6L_FAR86889	NOT6-6L	183
28899203	NOT6-6L_FAR86889	NOT6-6L	41
28899204	NOT6-6L_FAR86889	NOT6-6L	95
28899205	NOT6-6L_FAR86889	NOT6-6L	59
28899206	NOT6-6L_FAR86889	NOT6-6L	178
28899207	NOT6-6L_FAR86889	NOT6-6L	182
28899208	NOT6-6L_FAR86889	NOT6-6L	205
28899209	NOT6-6L_FAR86889	NOT6-6L	218
28899210	NOT6-6L_FAR86889	NOT6-6L	205
28899211	NOT6-6L_FAR86889	NOT6-6L	136
28899212	NOT6-6L_FAR86889	NOT6-6L	69
28899213	NOT6-6L_FAR86889	NOT6-6L	268
28899214	NOT6-6L_FAR86889	NOT6-6L	62
28899215	NOT6-6L_FAR86889	NOT6-6L	129
28899216	NOT6-6L_FAR86889	NOT6-6L	39
28899217	NOT6-6L_FAR86889	NOT6-6L	50
28899218	NOT6-6L_FAR86889	NOT6-6L	92
28899219	NOT6-6L_FAR86889	NOT6-6L	91
28899220	NOT6-6L_FAR86889	NOT6-6L	69
28899221	NOT6-6L_FAR86889	NOT6-6L	115
28899222	NOT6-6L_FAR86889	NOT6-6L	132
28899223	NOT6-6L_FAR86889	NOT6-6L	37
28899224	NOT6-6L_FAR86889	NOT6-6L	120
28899225	NOT6-6L_FAR86889	NOT6-6L	118
28899226	NOT6-6L_FAR86889	NOT6-6L	43
28899227	NOT6-6L_FAR86889	NOT6-6L	66
28899228	NOT6-6L_FAR86889	NOT6-6L	125
28899229	NOT6-6L_FAR86889	NOT6-6L	136
28899230	NOT6-6L_FAR86889	NOT6-6L	98
28899231	NOT6-6L_FAR86889	NOT6-6L	134
28899232	NOT6-6L_FAR86889	NOT6-6L	118
28899233	NOT6-6L_FAR86889	NOT6-6L	78
28899234	NOT6-6L_FAR86889	NOT6-6L	113
28899235	NOT6-6L_FAR86889	NOT6-6L	77
28899236	NOT6-6L_FAR86889	NOT6-6L	94
28899237	NOT6-6L_FAR86889	NOT6-6L	83
28899238	NOT6-6L_FAR86889	NOT6-6L	138
28899239	NOT6-6L_FAR86889	NOT6-6L	202
28899240	NOT6-6L_FAR86889	NOT6-6L	92
28899241	NOT6-6L_FAR86889	NOT6-6L	58
28899242	NOT6-6L_FAR86889	NOT6-6L	93
28899243	NOT6-6L_FAR86889	NOT6-6L	148
28899244	NOT6-6L_FAR86889	NOT6-6L	244
28899245	NOT6-6L_FAR86889	NOT6-6L	114
28899246	NOT6-6L_FAR86889	NOT6-6L	82
28899247	NOT6-6L_FAR86889	NOT6-6L	121
28899248	NOT6-6L_FAR86889	NOT6-6L	138
28899249	NOT6-6L_FAR86889	NOT6-6L	145
28899250	NOT6-6L_FAR86889	NOT6-6L	170
28899251	NOT6-6L_FAR86889	NOT6-6L	80
28899252	NOT6-6L_FAR86889	NOT6-6L	80
28899253	NOT6-6L_FAR86889	NOT6-6L	66
28899254	NOT6-6L_FAR86889	NOT6-6L	92
28899255	NOT6-6L_FAR86889	NOT6-6L	75
28899256	NOT6-6L_FAR86889	NOT6-6L	40
28899257	NOT6-6L_FAR86889	NOT6-6L	31
28899258	NOT6-6L_FAR86889	NOT6-6L	112
28899259	NOT6-6L_FAR86889	NOT6-6L	125
28899260	NOT6-6L_FAR86889	NOT6-6L	152
28899261	NOT6-6L_FAR86889	NOT6-6L	127
28899262	NOT6-6L_FAR86889	NOT6-6L	52
28899263	NOT6-6L_FAR86889	NOT6-6L	79
28899264	NOT6-6L_FAR86889	NOT6-6L	124
28899265	NOT6-6L_FAR86889	NOT6-6L	116
28899266	NOT6-6L_FAR86889	NOT6-6L	115
28899267	NOT6-6L_FAR86889	NOT6-6L	133
28899268	NOT6-6L_FAR86889	NOT6-6L	96
28899269	NOT6-6L_FAR86889	NOT6-6L	83
28899270	NOT6-6L_FAR86889	NOT6-6L	94
28899271	NOT6-6L_FAR86889	NOT6-6L	91
28899272	NOT6-6L_FAR86889	NOT6-6L	36
28899273	NOT6-6L_FAR86889	NOT6-6L	103
28899274	NOT6-6L_FAR86889	NOT6-6L	60
28899275	NOT6-6L_FAR86889	NOT6-6L	38
28899276	NOT6-6L_FAR86889	NOT6-6L	193
28899277	NOT6-6L_FAR86889	NOT6-6L	131
28899278	NOT6-6L_FAR86889	NOT6-6L	132
28899279	NOT6-6L_FAR86889	NOT6-6L	78
28899280	NOT6-6L_FAR86889	NOT6-6L	88
28899281	NOT6-6L_FAR86889	NOT6-6L	42
28899282	NOT6-6L_FAR86889	NOT6-6L	19
28899283	NOT6-6L_FAR86889	NOT6-6L	131
28899284	NOT6-6L_FAR86889	NOT6-6L	28
28899285	NOT6-6L_FAR86889	NOT6-6L	105
28899286	NOT6-6L_FAR86889	NOT6-6L	53
28899287	NOT6-6L_FAR86889	NOT6-6L	154
28899288	NOT6-6L_FAR86889	NOT6-6L	41
28899289	NOT6-6L_FAR86889	NOT6-6L	69
28899290	NOT6-6L_FAR86889	NOT6-6L	143
28899291	NOT6-6L_FAR86889	NOT6-6L	156
28899292	NOT6-6L_FAR86889	NOT6-6L	80
28899293	NOT6-6L_FAR86889	NOT6-6L	153
28899294	NOT6-6L_FAR86889	NOT6-6L	66
28899295	NOT6-6L_FAR86889	NOT6-6L	47
28899296	NOT6-6L_FAR86889	NOT6-6L	143
28899297	NOT6-6L_FAR86889	NOT6-6L	116
28899298	NOT6-6L_FAR86889	NOT6-6L	192
28899299	NOT6-6L_FAR86889	NOT6-6L	42
28899300	NOT6-6L_FAR86889	NOT6-6L	37
28899301	NOT6-6L_FAR86889	NOT6-6L	93
28899302	NOT6-6L_FAR86889	NOT6-6L	37
28899303	NOT6-6L_FAR86889	NOT6-6L	46
28899304	NOT6-6L_FAR86889	NOT6-6L	45
28899305	NOT6-6L_FAR86889	NOT6-6L	26
28899306	NOT6-6L_FAR86889	NOT6-6L	50
28899307	NOT6-6L_FAR86889	NOT6-6L	41
28899308	NOT6-6L_FAR86889	NOT6-6L	104
28899309	NOT6-6L_FAR86889	NOT6-6L	117
28899310	NOT6-6L_FAR86889	NOT6-6L	56
28899311	NOT6-6L_FAR86889	NOT6-6L	35
28899312	NOT6-6L_FAR86889	NOT6-6L	115
28899313	NOT6-6L_FAR86889	NOT6-6L	120
28899314	NOT6-6L_FAR86889	NOT6-6L	69
28899315	NOT6-6L_FAR86889	NOT6-6L	169
28899316	NOT6-6L_FAR86889	NOT6-6L	55
28899317	NOT6-6L_FAR86889	NOT6-6L	91
28899318	NOT6-6L_FAR86889	NOT6-6L	64
28899319	NOT6-6L_FAR86889	NOT6-6L	38
28899320	NOT6-6L_FAR86889	NOT6-6L	35
28899321	NOT6-6L_FAR86889	NOT6-6L	67
28899322	NOT6-6L_FAR86889	NOT6-6L	48
28899323	NOT6-6L_FAR86889	NOT6-6L	117
28899324	NOT6-6L_FAR86889	NOT6-6L	82
28899325	NOT6-6L_FAR86889	NOT6-6L	69
28899326	NOT6-6L_FAR86889	NOT6-6L	270
28899327	NOT6-6L_FAR86889	NOT6-6L	160
28899328	NOT6-6L_FAR86889	NOT6-6L	109
28899329	NOT6-6L_FAR86889	NOT6-6L	67
28899330	NOT6-6L_FAR86889	NOT6-6L	185
28899331	NOT6-6L_FAR86889	NOT6-6L	122
28899332	NOT6-6L_FAR86889	NOT6-6L	132
28899333	NOT6-6L_FAR86889	NOT6-6L	202
28899334	NOT6-6L_FAR86889	NOT6-6L	146
28899335	NOT6-6L_FAR86889	NOT6-6L	180
28899336	NOT6-6L_FAR86889	NOT6-6L	268
28899337	NOT6-6L_FAR86889	NOT6-6L	106
28899338	NOT6-6L_FAR86889	NOT6-6L	97
28899339	NOT6-6L_FAR86889	NOT6-6L	178
28899340	NOT6-6L_FAR86889	NOT6-6L	153
28899341	NOT6-6L_FAR86889	NOT6-6L	26
28899342	NOT6-6L_FAR86889	NOT6-6L	124
28899343	NOT6-6L_FAR86889	NOT6-6L	52
28899344	NOT6-6L_FAR86889	NOT6-6L	105
28899345	NOT6-6L_FAR86889	NOT6-6L	78
28899346	NOT6-6L_FAR86889	NOT6-6L	60
28899347	NOT6-6L_FAR86889	NOT6-6L	91
28899348	NOT6-6L_FAR86889	NOT6-6L	100
28899349	NOT6-6L_FAR86889	NOT6-6L	67
28899350	NOT6-6L_FAR86889	NOT6-6L	75
28899351	NOT6-6L_FAR86889	NOT6-6L	110
28899352	NOT6-6L_FAR86889	NOT6-6L	60
28899353	NOT6-6L_FAR86889	NOT6-6L	38
28899354	NOT6-6L_FAR86889	NOT6-6L	29
28899355	NOT6-6L_FAR86889	NOT6-6L	102
28899356	NOT6-6L_FAR86889	NOT6-6L	62
28899357	NOT6-6L_FAR86889	NOT6-6L	42
28899358	NOT6-6L_FAR86889	NOT6-6L	63
28899359	NOT6-6L_FAR86889	NOT6-6L	153
28899360	NOT6-6L_FAR86889	NOT6-6L	95
28899361	NOT6-6L_FAR86889	NOT6-6L	132
28899362	NOT6-6L_FAR86889	NOT6-6L	49
28899363	NOT6-6L_FAR86889	NOT6-6L	78
28899364	NOT6-6L_FAR86889	NOT6-6L	56
28899365	NOT6-6L_FAR86889	NOT6-6L	95
28899366	NOT6-6L_FAR86889	NOT6-6L	60
28899367	NOT6-6L_FAR86889	NOT6-6L	81
28899368	NOT6-6L_FAR86889	NOT6-6L	41
28899369	NOT6-6L_FAR86889	NOT6-6L	64
28899370	NOT6-6L_FAR86889	NOT6-6L	100
28899371	NOT6-6L_FAR86889	NOT6-6L	105
28899372	NOT6-6L_FAR86889	NOT6-6L	95
28899373	NOT6-6L_FAR86889	NOT6-6L	22
28899374	NOT6-6L_FAR86889	NOT6-6L	50
28899375	NOT6-6L_FAR86889	NOT6-6L	183
28899376	NOT6-6L_FAR86889	NOT6-6L	131
28899377	NOT6-6L_FAR86889	NOT6-6L	205
28899378	NOT6-6L_FAR86889	NOT6-6L	19
28899379	NOT6-6L_FAR86889	NOT6-6L	131
28899380	NOT6-6L_FAR86889	NOT6-6L	69
28899381	NOT6-6L_FAR86889	NOT6-6L	26
28899382	NOT6-6L_FAR86889	NOT6-6L	56
28899383	NOT6-6L_FAR86889	NOT6-6L	265
28899384	NOT6-6L_FAR86889	NOT6-6L	38
28899385	NOT6-6L_FAR86889	NOT6-6L	102
28899386	NOT6-6L_FAR86889	NOT6-6L	30
28899387	NOT6-6L_FAR86889	NOT6-6L	159
28899388	NOT6-6L_FAR86889	NOT6-6L	149
28899389	NOT6-6L_FAR86889	NOT6-6L	43
28899390	NOT6-6L_FAR86889	NOT6-6L	24
28899391	NOT6-6L_FAR86889	NOT6-6L	49
28899392	NOT6-6L_FAR86889	NOT6-6L	164
28899393	NOT6-6L_FAR86889	NOT6-6L	88
28899394	NOT6-6L_FAR86889	NOT6-6L	49
28899395	NOT6-6L_FAR86889	NOT6-6L	185
28899396	NOT6-6L_FAR86889	NOT6-6L	160
28899397	NOT6-6L_FAR86889	NOT6-6L	170
28899398	NOT6-6L_FAR86889	NOT6-6L	196
28899399	NOT6-6L_FAR86889	NOT6-6L	120
28899400	NOT6-6L_FAR86889	NOT6-6L	58
28899401	NOT6-6L_FAR86889	NOT6-6L	176
28899402	NOT6-6L_FAR86889	NOT6-6L	19
28899403	NOT6-6L_FAR86889	NOT6-6L	124
28899404	NOT6-6L_FAR86889	NOT6-6L	101
28899405	NOT6-6L_FAR86889	NOT6-6L	242
28899406	NOT6-6L_FAR86889	NOT6-6L	100
28899407	NOT6-6L_FAR86889	NOT6-6L	47
28899408	NOT6-6L_FAR86889	NOT6-6L	30
28899409	NOT6-6L_FAR86889	NOT6-6L	63
28899410	NOT6-6L_FAR86889	NOT6-6L	118
28899411	NOT6-6L_FAR86889	NOT6-6L	189
28899412	NOT6-6L_FAR86889	NOT6-6L	133
28899413	NOT6-6L_FAR86889	NOT6-6L	115
28899414	NOT6-6L_FAR86889	NOT6-6L	51
28899415	NOT6-6L_FAR86889	NOT6-6L	51
28899416	NOT6-6L_FAR86889	NOT6-6L	42
28899417	NOT6-6L_FAR86889	NOT6-6L	82
28899418	NOT6-6L_FAR86889	NOT6-6L	38
28899419	NOT6-6L_FAR86889	NOT6-6L	102
28899420	NOT6-6L_FAR86889	NOT6-6L	30
28899421	NOT6-6L_FAR86889	NOT6-6L	159
28899422	NOT6-6L_FAR86889	NOT6-6L	164
28899423	NOT6-6L_FAR86889	NOT6-6L	185
28899424	NOT6-6L_FAR86889	NOT6-6L	170
28899425	NOT6-6L_FAR86889	NOT6-6L	120
28899426	NOT6-6L_FAR86889	NOT6-6L	176
28899427	NOT6-6L_FAR86889	NOT6-6L	124
28899428	NOT6-6L_FAR86889	NOT6-6L	101
28899429	NOT6-6L_FAR86889	NOT6-6L	30
28899430	NOT6-6L_FAR86889	NOT6-6L	159
28899431	NOT6-6L_FAR86889	NOT6-6L	58
28899432	NOT6-6L_FAR86889	NOT6-6L	24
28899433	NOT6-6L_FAR86889	NOT6-6L	170
28899434	NOT6-6L_FAR86889	NOT6-6L	149
28899435	NOT6-6L_FAR86889	NOT6-6L	82
28899436	NOT6-6L_FAR86889	NOT6-6L	120
28899437	NOT6-6L_FAR86889	NOT6-6L	88
28899438	NOT6-6L_FAR86889	NOT6-6L	38
28899439	NOT6-6L_FAR86889	NOT6-6L	102
28899440	NOT6-6L_FAR86889	NOT6-6L	160
28899441	NOT6-6L_FAR86889	NOT6-6L	49
28899442	NOT6-6L_FAR86889	NOT6-6L	185
28899443	NOT6-6L_FAR86889	NOT6-6L	49
28899444	NOT6-6L_FAR86889	NOT6-6L	164
28899445	NOT6-6L_FAR86889	NOT6-6L	43
28899446	NOT6-6L_FAR86889	NOT6-6L	196
28899447	NOT6-6L_FAR86889	NOT6-6L	176
28899448	NOT6-6L_FAR86889	NOT6-6L	19
28899449	NOT6-6L_FAR86889	NOT6-6L	124
28899450	NOT6-6L_FAR86889	NOT6-6L	101
28899451	NOT6-6L_FAR86889	NOT6-6L	242
28899452	NOT6-6L_FAR86889	NOT6-6L	100
28899453	NOT6-6L_FAR86889	NOT6-6L	47
28899454	NOT6-6L_FAR86889	NOT6-6L	30
28899455	NOT6-6L_FAR86889	NOT6-6L	63
28899456	NOT6-6L_FAR86889	NOT6-6L	118
28899457	NOT6-6L_FAR86889	NOT6-6L	189
28899458	NOT6-6L_FAR86889	NOT6-6L	133
28899459	NOT6-6L_FAR86889	NOT6-6L	115
28899460	NOT6-6L_FAR86889	NOT6-6L	51
28899461	NOT6-6L_FAR86889	NOT6-6L	51
28899462	NOT6-6L_FAR86889	NOT6-6L	42
28899463	NOT6-6L_FAR86889	NOT6-6L	30
28899464	NOT6-6L_FAR86889	NOT6-6L	159
28899465	NOT6-6L_FAR86889	NOT6-6L	149
28899466	NOT6-6L_FAR86889	NOT6-6L	58
28899467	NOT6-6L_FAR86889	NOT6-6L	24
28899468	NOT6-6L_FAR86889	NOT6-6L	88
28899469	NOT6-6L_FAR86889	NOT6-6L	170
28899470	NOT6-6L_FAR86889	NOT6-6L	38
28899471	NOT6-6L_FAR86889	NOT6-6L	102
28899472	NOT6-6L_FAR86889	NOT6-6L	160
28899473	NOT6-6L_FAR86889	NOT6-6L	120
28899474	NOT6-6L_FAR86889	NOT6-6L	49
28899475	NOT6-6L_FAR86889	NOT6-6L	185
28899476	NOT6-6L_FAR86889	NOT6-6L	49
28899477	NOT6-6L_FAR86889	NOT6-6L	164
28899478	NOT6-6L_FAR86889	NOT6-6L	43
28899479	NOT6-6L_FAR86889	NOT6-6L	196
28899480	NOT6-6L_FAR86889	NOT6-6L	176
28899481	NOT6-6L_FAR86889	NOT6-6L	19
28899482	NOT6-6L_FAR86889	NOT6-6L	124
28899483	NOT6-6L_FAR86889	NOT6-6L	101
28899484	NOT6-6L_FAR86889	NOT6-6L	242
28899485	NOT6-6L_FAR86889	NOT6-6L	100
28899486	NOT6-6L_FAR86889	NOT6-6L	47
28899487	NOT6-6L_FAR86889	NOT6-6L	30
28899488	NOT6-6L_FAR86889	NOT6-6L	63
28899489	NOT6-6L_FAR86889	NOT6-6L	118
28899490	NOT6-6L_FAR86889	NOT6-6L	133
28899491	NOT6-6L_FAR86889	NOT6-6L	115
28899492	NOT6-6L_FAR86889	NOT6-6L	51
28899493	NOT6-6L_FAR86889	NOT6-6L	38
28899494	NOT6-6L_FAR86889	NOT6-6L	101
28899495	NOT6-6L_FAR86889	NOT6-6L	42
28899496	NOT6-6L_FAR86889	NOT6-6L	43
28899497	NOT6-6L_FAR86889	NOT6-6L	124
28899498	NOT6-6L_FAR86889	NOT6-6L	102
28899499	NOT6-6L_FAR86889	NOT6-6L	164
28899500	NOT6-6L_FAR86889	NOT6-6L	130
28899501	NOT6-6L_FAR86889	NOT6-6L	43
28899502	NOT6-6L_FAR86889	NOT6-6L	38
28899503	NOT6-6L_FAR86889	NOT6-6L	43
28899504	NOT6-6L_FAR86889	NOT6-6L	42
28899505	NOT6-6L_FAR86889	NOT6-6L	51
28899506	NOT6-6L_FAR86889	NOT6-6L	82
28899507	NOT6-6L_FAR86889	NOT6-6L	63
28899508	NOT6-6L_FAR86889	NOT6-6L	118
28899509	NOT6-6L_FAR86889	NOT6-6L	189
28899510	NOT6-6L_FAR86889	NOT6-6L	133
28899511	NOT6-6L_FAR86889	NOT6-6L	115
28899512	NOT6-6L_FAR86889	NOT6-6L	51
28899513	NOT6-6L_FAR86889	NOT6-6L	51
28899514	NOT6-6L_FAR86889	NOT6-6L	42
28899515	NOT6-6L_FAR86889	NOT6-6L	82
28899516	NOT6-6L_FAR86889	NOT6-6L	51
28899517	NOT6-6L_FAR86889	NOT6-6L	51
28899518	NOT6-6L_FAR86889	NOT6-6L	42
28899519	NOT6-6L_FAR86889	NOT6-6L	82
28899520	NOT6-6L_FAR86889	NOT6-6L	43
28899521	NOT6-6L_FAR86889	NOT6-6L	38
28899522	NOT6-6L_FAR86889	NOT6-6L	82
28899523	NOT6-6L_FAR86889	NOT6-6L	51
28899524	NOT6-6L_FAR86889	NOT6-6L	51
28899525	NOT6-6L_FAR86889	NOT6-6L	42
28899526	NOT6-6L_FAR86889	NOT6-6L	82
28899527	NOT6-6L_FAR86889	NOT6-6L	70
28899528	NOT6-6L_FAR86889	NOT6-6L	61
28899529	NOT6-6L_FAR86889	NOT6-6L	145
28899530	NOT6-6L_FAR86889	NOT6-6L	79
28899531	NOT6-6L_FAR86889	NOT6-6L	214
28899532	NOT6-6L_FAR86889	NOT6-6L	66
28899533	NOT6-6L_FAR86889	NOT6-6L	96
28899534	NOT6-6L_FAR86889	NOT6-6L	74
28899535	NOT6-6L_FAR86889	NOT6-6L	102
28899536	NOT6-6L_FAR86889	NOT6-6L	103
28899537	NOT6-6L_FAR86889	NOT6-6L	58
28899538	NOT6-6L_FAR86889	NOT6-6L	91
28899539	NOT6-6L_FAR86889	NOT6-6L	94
28899540	NOT6-6L_FAR86889	NOT6-6L	70
28899541	NOT6-6L_FAR86889	NOT6-6L	61
28899542	NOT6-6L_FAR86889	NOT6-6L	145
28899543	NOT6-6L_FAR86889	NOT6-6L	79
28899544	NOT6-6L_FAR86889	NOT6-6L	214
28899545	NOT6-6L_FAR86889	NOT6-6L	66
28899546	NOT6-6L_FAR86889	NOT6-6L	96
28899547	NOT6-6L_FAR86889	NOT6-6L	74
28899548	NOT6-6L_FAR86889	NOT6-6L	102
28899549	NOT6-6L_FAR86889	NOT6-6L	103
28899550	NOT6-6L_FAR86889	NOT6-6L	58
28899551	NOT6-6L_FAR86889	NOT6-6L	91
28899552	NOT6-6L_FAR86889	NOT6-6L	94
28899553	NOT6-6L_FAR86889	NOT6-6L	70
28899554	NOT6-6L_FAR86889	NOT6-6L	61
28899555	NOT6-6L_FAR86889	NOT6-6L	145
28899556	NOT6-6L_FAR86889	NOT6-6L	79
28899557	NOT6-6L_FAR86889	NOT6-6L	214
28899558	NOT6-6L_FAR86889	NOT6-6L	66
28899559	NOT6-6L_FAR86889	NOT6-6L	96
28899560	NOT6-6L_FAR86889	NOT6-6L	74
28899561	NOT6-6L_FAR86889	NOT6-6L	102
28899562	NOT6-6L_FAR86889	NOT6-6L	103
28899563	NOT6-6L_FAR86889	NOT6-6L	58
28899564	NOT6-6L_FAR86889	NOT6-6L	91
28899565	NOT6-6L_FAR86889	NOT6-6L	94
28899566	NOT6-6L_FAR86889	NOT6-6L	86
28899567	NOT6-6L_FAR86889	NOT6-6L	86
28899568	NOT6-6L_FAR86889	NOT6-6L	86
28899569	NOT6-6L_FAR86889	NOT6-6L	86
28899570	NOT6-6L_FAR86889	NOT6-6L	86
28899571	NOT6-6L_FAR86889	NOT6-6L	40
28899572	NOT6-6L_FAR86889	NOT6-6L	73
28899573	NOT6-6L_FAR86889	NOT6-6L	117
28899574	NOT6-6L_FAR86889	NOT6-6L	28
28899575	NOT6-6L_FAR86889	NOT6-6L	109
28899576	NOT6-6L_FAR86889	NOT6-6L	246
28899577	NOT6-6L_FAR86889	NOT6-6L	63
28899578	NOT6-6L_FAR86889	NOT6-6L	51
28899579	NOT6-6L_FAR86889	NOT6-6L	183
28899580	NOT6-6L_FAR86889	NOT6-6L	44
28899581	NOT6-6L_FAR86889	NOT6-6L	84
28899582	NOT6-6L_FAR86889	NOT6-6L	234
28899583	NOT6-6L_FAR86889	NOT6-6L	89
28899584	NOT6-6L_FAR86889	NOT6-6L	106
28899585	NOT6-6L_FAR86889	NOT6-6L	289
28899586	NOT6-6L_FAR86889	NOT6-6L	133
28899587	NOT6-6L_FAR86889	NOT6-6L	146
28899588	NOT6-6L_FAR86889	NOT6-6L	64
28899589	NOT6-6L_FAR86889	NOT6-6L	332
28899590	NOT6-6L_FAR86889	NOT6-6L	137
28899591	NOT6-6L_FAR86889	NOT6-6L	221
28899592	NOT6-6L_FAR86889	NOT6-6L	74
28899593	NOT6-6L_FAR86889	NOT6-6L	120
28899594	NOT6-6L_FAR86889	NOT6-6L	52
28899595	NOT6-6L_FAR86889	NOT6-6L	113
28899596	NOT6-6L_FAR86889	NOT6-6L	66
28899597	NOT6-6L_FAR86889	NOT6-6L	166
28899598	NOT6-6L_FAR86889	NOT6-6L	51
28899599	NOT6-6L_FAR86889	NOT6-6L	35
28899600	NOT6-6L_FAR86889	NOT6-6L	71
28899601	NOT6-6L_FAR86889	NOT6-6L	72
28899602	NOT6-6L_FAR86889	NOT6-6L	54
28899603	NOT6-6L_FAR86889	NOT6-6L	113
28899604	NOT6-6L_FAR86889	NOT6-6L	164
28899605	NOT6-6L_FAR86889	NOT6-6L	60
28899606	NOT6-6L_FAR86889	NOT6-6L	86
28899607	NOT6-6L_FAR86889	NOT6-6L	74
28899608	NOT6-6L_FAR86889	NOT6-6L	69
28899609	NOT6-6L_FAR86889	NOT6-6L	90
28899610	NOT6-6L_FAR86889	NOT6-6L	75
28899611	NOT6-6L_FAR86889	NOT6-6L	106
28899612	NOT6-6L_FAR86889	NOT6-6L	54
28899613	NOT6-6L_FAR86889	NOT6-6L	54
28899614	NOT6-6L_FAR86889	NOT6-6L	154
28899615	NOT6-6L_FAR86889	NOT6-6L	42
28899616	NOT6-6L_FAR86889	NOT6-6L	107
28899617	NOT6-6L_FAR86889	NOT6-6L	153
28899618	NOT6-6L_FAR86889	NOT6-6L	72
28899619	NOT6-6L_FAR86889	NOT6-6L	201
28899620	NOT6-6L_FAR86889	NOT6-6L	89
28899621	NOT6-6L_FAR86889	NOT6-6L	99
28899622	NOT6-6L_FAR86889	NOT6-6L	60
28899623	NOT6-6L_FAR86889	NOT6-6L	146
28899624	NOT6-6L_FAR86889	NOT6-6L	43
28899625	NOT6-6L_FAR86889	NOT6-6L	130
28899626	NOT6-6L_FAR86889	NOT6-6L	170
28899627	NOT6-6L_FAR86889	NOT6-6L	54
28899628	NOT6-6L_FAR86889	NOT6-6L	230
28899629	NOT6-6L_FAR86889	NOT6-6L	219
28899630	NOT6-6L_FAR86889	NOT6-6L	46
28899631	NOT6-6L_FAR86889	NOT6-6L	62
28899632	NOT6-6L_FAR86889	NOT6-6L	87
28899633	NOT6-6L_FAR86889	NOT6-6L	44
28899634	NOT6-6L_FAR86889	NOT6-6L	47
28899635	NOT6-6L_FAR86889	NOT6-6L	250
28899636	NOT6-6L_FAR86889	NOT6-6L	141
28899637	NOT6-6L_FAR86889	NOT6-6L	164
28899638	NOT6-6L_FAR86889	NOT6-6L	123
28899639	NOT6-6L_FAR86889	NOT6-6L	246
28899640	NOT6-6L_FAR86889	NOT6-6L	44
28899641	NOT6-6L_FAR86889	NOT6-6L	234
28899642	NOT6-6L_FAR86889	NOT6-6L	106
28899643	NOT6-6L_FAR86889	NOT6-6L	332
28899644	NOT6-6L_FAR86889	NOT6-6L	52
28899645	NOT6-6L_FAR86889	NOT6-6L	140
28899646	NOT6-6L_FAR86889	NOT6-6L	177
28899647	NOT6-6L_FAR86889	NOT6-6L	46
28899648	NOT6-6L_FAR86889	NOT6-6L	51
28899649	NOT6-6L_FAR86889	NOT6-6L	80
28899650	NOT6-6L_FAR86889	NOT6-6L	30
28899651	NOT6-6L_FAR86889	NOT6-6L	73
28899652	NOT6-6L_FAR86889	NOT6-6L	146
28899653	NOT6-6L_FAR86889	NOT6-6L	250
28899654	NOT6-6L_FAR86889	NOT6-6L	109
28899655	NOT6-6L_FAR86889	NOT6-6L	183
28899656	NOT6-6L_FAR86889	NOT6-6L	115
28899657	NOT6-6L_FAR86889	NOT6-6L	246
28899658	NOT6-6L_FAR86889	NOT6-6L	106
28899659	NOT6-6L_FAR86889	NOT6-6L	113
28899660	NOT6-6L_FAR86889	NOT6-6L	86
28899661	NOT6-6L_FAR86889	NOT6-6L	140
28899662	NOT6-6L_FAR86889	NOT6-6L	106
28899663	NOT6-6L_FAR86889	NOT6-6L	153
28899664	NOT6-6L_FAR86889	NOT6-6L	170
28899665	NOT6-6L_FAR86889	NOT6-6L	177
28899666	NOT6-6L_FAR86889	NOT6-6L	46
28899667	NOT6-6L_FAR86889	NOT6-6L	58
28899668	NOT6-6L_FAR86889	NOT6-6L	152
28899669	NOT6-6L_FAR86889	NOT6-6L	51
28899670	NOT6-6L_FAR86889	NOT6-6L	191
28899671	NOT6-6L_FAR86889	NOT6-6L	48
28899672	NOT6-6L_FAR86889	NOT6-6L	47
28899673	NOT6-6L_FAR86889	NOT6-6L	66
28899674	NOT6-6L_FAR86889	NOT6-6L	73
28899675	NOT6-6L_FAR86889	NOT6-6L	146
28899676	NOT6-6L_FAR86889	NOT6-6L	58
28899677	NOT6-6L_FAR86889	NOT6-6L	28
28899678	NOT6-6L_FAR86889	NOT6-6L	106
28899679	NOT6-6L_FAR86889	NOT6-6L	250
28899680	NOT6-6L_FAR86889	NOT6-6L	141
28899681	NOT6-6L_FAR86889	NOT6-6L	40
28899682	NOT6-6L_FAR86889	NOT6-6L	63
28899683	NOT6-6L_FAR86889	NOT6-6L	109
28899684	NOT6-6L_FAR86889	NOT6-6L	164
28899685	NOT6-6L_FAR86889	NOT6-6L	183
28899686	NOT6-6L_FAR86889	NOT6-6L	115
28899687	NOT6-6L_FAR86889	NOT6-6L	62
28899688	NOT6-6L_FAR86889	NOT6-6L	59
28899689	NOT6-6L_FAR86889	NOT6-6L	123
28899690	NOT6-6L_FAR86889	NOT6-6L	112
28899691	NOT6-6L_FAR86889	NOT6-6L	93
28899692	NOT6-6L_FAR86889	NOT6-6L	140
28899693	NOT6-6L_FAR86889	NOT6-6L	246
28899694	NOT6-6L_FAR86889	NOT6-6L	67
28899695	NOT6-6L_FAR86889	NOT6-6L	83
28899696	NOT6-6L_FAR86889	NOT6-6L	79
28899697	NOT6-6L_FAR86889	NOT6-6L	66
28899698	NOT6-6L_FAR86889	NOT6-6L	65
28899699	NOT6-6L_FAR86889	NOT6-6L	106
28899700	NOT6-6L_FAR86889	NOT6-6L	117
28899701	NOT6-6L_FAR86889	NOT6-6L	75
28899702	NOT6-6L_FAR86889	NOT6-6L	44
28899703	NOT6-6L_FAR86889	NOT6-6L	234
28899704	NOT6-6L_FAR86889	NOT6-6L	89
28899705	NOT6-6L_FAR86889	NOT6-6L	106
28899706	NOT6-6L_FAR86889	NOT6-6L	133
28899707	NOT6-6L_FAR86889	NOT6-6L	146
28899708	NOT6-6L_FAR86889	NOT6-6L	34
28899709	NOT6-6L_FAR86889	NOT6-6L	332
28899710	NOT6-6L_FAR86889	NOT6-6L	221
28899711	NOT6-6L_FAR86889	NOT6-6L	120
28899712	NOT6-6L_FAR86889	NOT6-6L	52
28899713	NOT6-6L_FAR86889	NOT6-6L	113
28899714	NOT6-6L_FAR86889	NOT6-6L	66
28899715	NOT6-6L_FAR86889	NOT6-6L	166
28899716	NOT6-6L_FAR86889	NOT6-6L	72
28899717	NOT6-6L_FAR86889	NOT6-6L	113
28899718	NOT6-6L_FAR86889	NOT6-6L	164
28899719	NOT6-6L_FAR86889	NOT6-6L	86
28899720	NOT6-6L_FAR86889	NOT6-6L	69
28899721	NOT6-6L_FAR86889	NOT6-6L	90
28899722	NOT6-6L_FAR86889	NOT6-6L	106
28899723	NOT6-6L_FAR86889	NOT6-6L	54
28899724	NOT6-6L_FAR86889	NOT6-6L	154
28899725	NOT6-6L_FAR86889	NOT6-6L	153
28899726	NOT6-6L_FAR86889	NOT6-6L	30
28899727	NOT6-6L_FAR86889	NOT6-6L	201
28899728	NOT6-6L_FAR86889	NOT6-6L	60
28899729	NOT6-6L_FAR86889	NOT6-6L	105
28899730	NOT6-6L_FAR86889	NOT6-6L	170
28899731	NOT6-6L_FAR86889	NOT6-6L	54
28899732	NOT6-6L_FAR86889	NOT6-6L	46
28899733	NOT6-6L_FAR86889	NOT6-6L	51
28899734	NOT6-6L_FAR86889	NOT6-6L	58
28899735	NOT6-6L_FAR86889	NOT6-6L	152
28899736	NOT6-6L_FAR86889	NOT6-6L	51
28899737	NOT6-6L_FAR86889	NOT6-6L	191
28899738	NOT6-6L_FAR86889	NOT6-6L	48
28899739	NOT6-6L_FAR86889	NOT6-6L	47
28899740	NOT6-6L_FAR86889	NOT6-6L	66
28899741	NOT6-6L_FAR86889	NOT6-6L	146
28899742	NOT6-6L_FAR86889	NOT6-6L	58
28899743	NOT6-6L_FAR86889	NOT6-6L	106
28899744	NOT6-6L_FAR86889	NOT6-6L	250
28899745	NOT6-6L_FAR86889	NOT6-6L	141
28899746	NOT6-6L_FAR86889	NOT6-6L	40
28899747	NOT6-6L_FAR86889	NOT6-6L	109
28899748	NOT6-6L_FAR86889	NOT6-6L	164
28899749	NOT6-6L_FAR86889	NOT6-6L	183
28899750	NOT6-6L_FAR86889	NOT6-6L	115
28899751	NOT6-6L_FAR86889	NOT6-6L	62
28899752	NOT6-6L_FAR86889	NOT6-6L	59
28899753	NOT6-6L_FAR86889	NOT6-6L	123
28899754	NOT6-6L_FAR86889	NOT6-6L	112
28899755	NOT6-6L_FAR86889	NOT6-6L	93
28899756	NOT6-6L_FAR86889	NOT6-6L	140
28899757	NOT6-6L_FAR86889	NOT6-6L	67
28899758	NOT6-6L_FAR86889	NOT6-6L	83
28899759	NOT6-6L_FAR86889	NOT6-6L	79
28899760	NOT6-6L_FAR86889	NOT6-6L	40
28899761	NOT6-6L_FAR86889	NOT6-6L	66
28899762	NOT6-6L_FAR86889	NOT6-6L	65
28899763	NOT6-6L_FAR86889	NOT6-6L	117
28899764	NOT6-6L_FAR86889	NOT6-6L	75
28899765	NOT6-6L_FAR86889	NOT6-6L	44
28899766	NOT6-6L_FAR86889	NOT6-6L	84
28899767	NOT6-6L_FAR86889	NOT6-6L	234
28899768	NOT6-6L_FAR86889	NOT6-6L	89
28899769	NOT6-6L_FAR86889	NOT6-6L	106
28899770	NOT6-6L_FAR86889	NOT6-6L	289
28899771	NOT6-6L_FAR86889	NOT6-6L	133
28899772	NOT6-6L_FAR86889	NOT6-6L	146
28899773	NOT6-6L_FAR86889	NOT6-6L	64
28899774	NOT6-6L_FAR86889	NOT6-6L	34
28899775	NOT6-6L_FAR86889	NOT6-6L	332
28899776	NOT6-6L_FAR86889	NOT6-6L	74
28899777	NOT6-6L_FAR86889	NOT6-6L	120
28899778	NOT6-6L_FAR86889	NOT6-6L	52
28899779	NOT6-6L_FAR86889	NOT6-6L	66
28899780	NOT6-6L_FAR86889	NOT6-6L	51
28899781	NOT6-6L_FAR86889	NOT6-6L	35
28899782	NOT6-6L_FAR86889	NOT6-6L	71
28899783	NOT6-6L_FAR86889	NOT6-6L	72
28899784	NOT6-6L_FAR86889	NOT6-6L	54
28899785	NOT6-6L_FAR86889	NOT6-6L	164
28899786	NOT6-6L_FAR86889	NOT6-6L	60
28899787	NOT6-6L_FAR86889	NOT6-6L	86
28899788	NOT6-6L_FAR86889	NOT6-6L	69
28899789	NOT6-6L_FAR86889	NOT6-6L	171
28899790	NOT6-6L_FAR86889	NOT6-6L	90
28899791	NOT6-6L_FAR86889	NOT6-6L	75
28899792	NOT6-6L_FAR86889	NOT6-6L	54
28899793	NOT6-6L_FAR86889	NOT6-6L	154
28899794	NOT6-6L_FAR86889	NOT6-6L	73
28899795	NOT6-6L_FAR86889	NOT6-6L	55
28899796	NOT6-6L_FAR86889	NOT6-6L	107
28899797	NOT6-6L_FAR86889	NOT6-6L	136
28899798	NOT6-6L_FAR86889	NOT6-6L	30
28899799	NOT6-6L_FAR86889	NOT6-6L	89
28899800	NOT6-6L_FAR86889	NOT6-6L	144
28899801	NOT6-6L_FAR86889	NOT6-6L	89
28899802	NOT6-6L_FAR86889	NOT6-6L	105
28899803	NOT6-6L_FAR86889	NOT6-6L	43
28899804	NOT6-6L_FAR86889	NOT6-6L	64
28899805	NOT6-6L_FAR86889	NOT6-6L	170
28899806	NOT6-6L_FAR86889	NOT6-6L	54
28899807	NOT6-6L_FAR86889	NOT6-6L	46
28899808	NOT6-6L_FAR86889	NOT6-6L	51
28899809	NOT6-6L_FAR86889	NOT6-6L	40
28899810	NOT6-6L_FAR86889	NOT6-6L	34
28899811	NOT6-6L_FAR86889	NOT6-6L	137
28899812	NOT6-6L_FAR86889	NOT6-6L	171
28899813	NOT6-6L_FAR86889	NOT6-6L	144
28899814	NOT6-6L_FAR86889	NOT6-6L	46
28899815	NOT6-6L_FAR86889	NOT6-6L	51
28899816	NOT6-6L_FAR86889	NOT6-6L	80
28899817	NOT6-6L_FAR86889	NOT6-6L	30
28899818	NOT6-6L_FAR86889	NOT6-6L	191
28899819	NOT6-6L_FAR86889	NOT6-6L	47
28899820	NOT6-6L_FAR86889	NOT6-6L	66
28899821	NOT6-6L_FAR86889	NOT6-6L	146
28899822	NOT6-6L_FAR86889	NOT6-6L	106
28899823	NOT6-6L_FAR86889	NOT6-6L	140
28899824	NOT6-6L_FAR86889	NOT6-6L	67
28899825	NOT6-6L_FAR86889	NOT6-6L	83
28899826	NOT6-6L_FAR86889	NOT6-6L	75
28899827	NOT6-6L_FAR86889	NOT6-6L	146
28899828	NOT6-6L_FAR86889	NOT6-6L	64
28899829	NOT6-6L_FAR86889	NOT6-6L	34
28899830	NOT6-6L_FAR86889	NOT6-6L	137
28899831	NOT6-6L_FAR86889	NOT6-6L	35
28899832	NOT6-6L_FAR86889	NOT6-6L	69
28899833	NOT6-6L_FAR86889	NOT6-6L	171
28899834	NOT6-6L_FAR86889	NOT6-6L	154
28899835	NOT6-6L_FAR86889	NOT6-6L	136
28899836	NOT6-6L_FAR86889	NOT6-6L	130
28899837	NOT6-6L_FAR86889	NOT6-6L	64
28899838	NOT6-6L_FAR86889	NOT6-6L	80
28899839	NOT6-6L_FAR86889	NOT6-6L	58
28899840	NOT6-6L_FAR86889	NOT6-6L	152
28899841	NOT6-6L_FAR86889	NOT6-6L	51
28899842	NOT6-6L_FAR86889	NOT6-6L	191
28899843	NOT6-6L_FAR86889	NOT6-6L	48
28899844	NOT6-6L_FAR86889	NOT6-6L	47
28899845	NOT6-6L_FAR86889	NOT6-6L	66
28899846	NOT6-6L_FAR86889	NOT6-6L	73
28899847	NOT6-6L_FAR86889	NOT6-6L	146
28899848	NOT6-6L_FAR86889	NOT6-6L	58
28899849	NOT6-6L_FAR86889	NOT6-6L	28
28899850	NOT6-6L_FAR86889	NOT6-6L	106
28899851	NOT6-6L_FAR86889	NOT6-6L	141
28899852	NOT6-6L_FAR86889	NOT6-6L	40
28899853	NOT6-6L_FAR86889	NOT6-6L	63
28899854	NOT6-6L_FAR86889	NOT6-6L	164
28899855	NOT6-6L_FAR86889	NOT6-6L	115
28899856	NOT6-6L_FAR86889	NOT6-6L	62
28899857	NOT6-6L_FAR86889	NOT6-6L	59
28899858	NOT6-6L_FAR86889	NOT6-6L	123
28899859	NOT6-6L_FAR86889	NOT6-6L	112
28899860	NOT6-6L_FAR86889	NOT6-6L	93
28899861	NOT6-6L_FAR86889	NOT6-6L	140
28899862	NOT6-6L_FAR86889	NOT6-6L	246
28899863	NOT6-6L_FAR86889	NOT6-6L	67
28899864	NOT6-6L_FAR86889	NOT6-6L	83
28899865	NOT6-6L_FAR86889	NOT6-6L	79
28899866	NOT6-6L_FAR86889	NOT6-6L	40
28899867	NOT6-6L_FAR86889	NOT6-6L	66
28899868	NOT6-6L_FAR86889	NOT6-6L	65
28899869	NOT6-6L_FAR86889	NOT6-6L	106
28899870	NOT6-6L_FAR86889	NOT6-6L	117
28899871	NOT6-6L_FAR86889	NOT6-6L	75
28899872	NOT6-6L_FAR86889	NOT6-6L	84
28899873	NOT6-6L_FAR86889	NOT6-6L	89
28899874	NOT6-6L_FAR86889	NOT6-6L	106
28899875	NOT6-6L_FAR86889	NOT6-6L	289
28899876	NOT6-6L_FAR86889	NOT6-6L	133
28899877	NOT6-6L_FAR86889	NOT6-6L	146
28899878	NOT6-6L_FAR86889	NOT6-6L	64
28899879	NOT6-6L_FAR86889	NOT6-6L	34
28899880	NOT6-6L_FAR86889	NOT6-6L	221
28899881	NOT6-6L_FAR86889	NOT6-6L	74
28899882	NOT6-6L_FAR86889	NOT6-6L	120
28899883	NOT6-6L_FAR86889	NOT6-6L	113
28899884	NOT6-6L_FAR86889	NOT6-6L	66
28899885	NOT6-6L_FAR86889	NOT6-6L	166
28899886	NOT6-6L_FAR86889	NOT6-6L	51
28899887	NOT6-6L_FAR86889	NOT6-6L	35
28899888	NOT6-6L_FAR86889	NOT6-6L	71
28899889	NOT6-6L_FAR86889	NOT6-6L	72
28899890	NOT6-6L_FAR86889	NOT6-6L	54
28899891	NOT6-6L_FAR86889	NOT6-6L	113
28899892	NOT6-6L_FAR86889	NOT6-6L	164
28899893	NOT6-6L_FAR86889	NOT6-6L	60
28899894	NOT6-6L_FAR86889	NOT6-6L	74
28899895	NOT6-6L_FAR86889	NOT6-6L	90
28899896	NOT6-6L_FAR86889	NOT6-6L	106
28899897	NOT6-6L_FAR86889	NOT6-6L	73
28899898	NOT6-6L_FAR86889	NOT6-6L	55
28899899	NOT6-6L_FAR86889	NOT6-6L	107
28899900	NOT6-6L_FAR86889	NOT6-6L	136
28899901	NOT6-6L_FAR86889	NOT6-6L	30
28899902	NOT6-6L_FAR86889	NOT6-6L	144
28899903	NOT6-6L_FAR86889	NOT6-6L	89
28899904	NOT6-6L_FAR86889	NOT6-6L	105
28899905	NOT6-6L_FAR86889	NOT6-6L	146
28899906	NOT6-6L_FAR86889	NOT6-6L	130
28899907	NOT6-6L_FAR86889	NOT6-6L	64
28899908	NOT6-6L_FAR86889	NOT6-6L	58
28899909	NOT6-6L_FAR86889	NOT6-6L	66
28899910	NOT6-6L_FAR86889	NOT6-6L	152
28899911	NOT6-6L_FAR86889	NOT6-6L	28
28899912	NOT6-6L_FAR86889	NOT6-6L	51
28899913	NOT6-6L_FAR86889	NOT6-6L	191
28899914	NOT6-6L_FAR86889	NOT6-6L	58
28899915	NOT6-6L_FAR86889	NOT6-6L	106
28899916	NOT6-6L_FAR86889	NOT6-6L	48
28899917	NOT6-6L_FAR86889	NOT6-6L	141
28899918	NOT6-6L_FAR86889	NOT6-6L	40
28899919	NOT6-6L_FAR86889	NOT6-6L	63
28899920	NOT6-6L_FAR86889	NOT6-6L	164
28899921	NOT6-6L_FAR86889	NOT6-6L	115
28899922	NOT6-6L_FAR86889	NOT6-6L	62
28899923	NOT6-6L_FAR86889	NOT6-6L	59
28899924	NOT6-6L_FAR86889	NOT6-6L	123
28899925	NOT6-6L_FAR86889	NOT6-6L	112
28899926	NOT6-6L_FAR86889	NOT6-6L	93
28899927	NOT6-6L_FAR86889	NOT6-6L	140
28899928	NOT6-6L_FAR86889	NOT6-6L	67
28899929	NOT6-6L_FAR86889	NOT6-6L	83
28899930	NOT6-6L_FAR86889	NOT6-6L	79
28899931	NOT6-6L_FAR86889	NOT6-6L	40
28899932	NOT6-6L_FAR86889	NOT6-6L	66
28899933	NOT6-6L_FAR86889	NOT6-6L	65
28899934	NOT6-6L_FAR86889	NOT6-6L	106
28899935	NOT6-6L_FAR86889	NOT6-6L	75
28899936	NOT6-6L_FAR86889	NOT6-6L	84
28899937	NOT6-6L_FAR86889	NOT6-6L	89
28899938	NOT6-6L_FAR86889	NOT6-6L	289
28899939	NOT6-6L_FAR86889	NOT6-6L	133
28899940	NOT6-6L_FAR86889	NOT6-6L	146
28899941	NOT6-6L_FAR86889	NOT6-6L	64
28899942	NOT6-6L_FAR86889	NOT6-6L	34
28899943	NOT6-6L_FAR86889	NOT6-6L	137
28899944	NOT6-6L_FAR86889	NOT6-6L	221
28899945	NOT6-6L_FAR86889	NOT6-6L	74
28899946	NOT6-6L_FAR86889	NOT6-6L	120
28899947	NOT6-6L_FAR86889	NOT6-6L	66
28899948	NOT6-6L_FAR86889	NOT6-6L	166
28899949	NOT6-6L_FAR86889	NOT6-6L	51
28899950	NOT6-6L_FAR86889	NOT6-6L	35
28899951	NOT6-6L_FAR86889	NOT6-6L	71
28899952	NOT6-6L_FAR86889	NOT6-6L	72
28899953	NOT6-6L_FAR86889	NOT6-6L	54
28899954	NOT6-6L_FAR86889	NOT6-6L	113
28899955	NOT6-6L_FAR86889	NOT6-6L	164
28899956	NOT6-6L_FAR86889	NOT6-6L	60
28899957	NOT6-6L_FAR86889	NOT6-6L	74
28899958	NOT6-6L_FAR86889	NOT6-6L	69
28899959	NOT6-6L_FAR86889	NOT6-6L	171
28899960	NOT6-6L_FAR86889	NOT6-6L	90
28899961	NOT6-6L_FAR86889	NOT6-6L	75
28899962	NOT6-6L_FAR86889	NOT6-6L	54
28899963	NOT6-6L_FAR86889	NOT6-6L	54
28899964	NOT6-6L_FAR86889	NOT6-6L	154
28899965	NOT6-6L_FAR86889	NOT6-6L	42
28899966	NOT6-6L_FAR86889	NOT6-6L	73
28899967	NOT6-6L_FAR86889	NOT6-6L	55
28899968	NOT6-6L_FAR86889	NOT6-6L	107
28899969	NOT6-6L_FAR86889	NOT6-6L	136
28899970	NOT6-6L_FAR86889	NOT6-6L	72
28899971	NOT6-6L_FAR86889	NOT6-6L	30
28899972	NOT6-6L_FAR86889	NOT6-6L	89
28899973	NOT6-6L_FAR86889	NOT6-6L	144
28899974	NOT6-6L_FAR86889	NOT6-6L	99
28899975	NOT6-6L_FAR86889	NOT6-6L	60
28899976	NOT6-6L_FAR86889	NOT6-6L	89
28899977	NOT6-6L_FAR86889	NOT6-6L	105
28899978	NOT6-6L_FAR86889	NOT6-6L	146
28899979	NOT6-6L_FAR86889	NOT6-6L	43
28899980	NOT6-6L_FAR86889	NOT6-6L	64
28899981	NOT6-6L_FAR86889	NOT6-6L	230
28899982	NOT6-6L_FAR86889	NOT6-6L	219
28899983	NOT6-6L_FAR86889	NOT6-6L	52
28899984	NOT6-6L_FAR86889	NOT6-6L	62
28899985	NOT6-6L_FAR86889	NOT6-6L	87
28899986	NOT6-6L_FAR86889	NOT6-6L	250
28899987	NOT6-6L_FAR86889	NOT6-6L	177
28899988	NOT6-6L_FAR86889	NOT6-6L	28
28899989	NOT6-6L_FAR86889	NOT6-6L	74
28899990	NOT6-6L_FAR86889	NOT6-6L	69
28899991	NOT6-6L_FAR86889	NOT6-6L	171
28899992	NOT6-6L_FAR86889	NOT6-6L	90
28899993	NOT6-6L_FAR86889	NOT6-6L	75
28899994	NOT6-6L_FAR86889	NOT6-6L	54
28899995	NOT6-6L_FAR86889	NOT6-6L	54
28899996	NOT6-6L_FAR86889	NOT6-6L	154
28899997	NOT6-6L_FAR86889	NOT6-6L	42
28899998	NOT6-6L_FAR86889	NOT6-6L	73
28899999	NOT6-6L_FAR86889	NOT6-6L	55
28900000	NOT6-6L_FAR86889	NOT6-6L	107
28900001	NOT6-6L_FAR86889	NOT6-6L	136
28900002	NOT6-6L_FAR86889	NOT6-6L	30
28900003	NOT6-6L_FAR86889	NOT6-6L	201
28900004	NOT6-6L_FAR86889	NOT6-6L	89
28900005	NOT6-6L_FAR86889	NOT6-6L	144
28900006	NOT6-6L_FAR86889	NOT6-6L	99
28900007	NOT6-6L_FAR86889	NOT6-6L	60
28900008	NOT6-6L_FAR86889	NOT6-6L	89
28900009	NOT6-6L_FAR86889	NOT6-6L	105
28900010	NOT6-6L_FAR86889	NOT6-6L	146
28900011	NOT6-6L_FAR86889	NOT6-6L	43
28900012	NOT6-6L_FAR86889	NOT6-6L	103
28900013	NOT6-6L_FAR86889	NOT6-6L	64
28900014	NOT6-6L_FAR86889	NOT6-6L	230
28900015	NOT6-6L_FAR86889	NOT6-6L	219
28900016	NOT6-6L_FAR86889	NOT6-6L	52
28900017	NOT6-6L_FAR86889	NOT6-6L	51
28900018	NOT6-6L_FAR86889	NOT6-6L	62
28900019	NOT6-6L_FAR86889	NOT6-6L	80
28900020	NOT6-6L_FAR86889	NOT6-6L	87
28900021	NOT6-6L_FAR86889	NOT6-6L	30
28900022	NOT6-6L_FAR86889	NOT6-6L	44
28900023	NOT6-6L_FAR86889	NOT6-6L	141
28900024	NOT6-6L_FAR86889	NOT6-6L	146
28900025	NOT6-6L_FAR86889	NOT6-6L	58
28900026	NOT6-6L_FAR86889	NOT6-6L	250
28900027	NOT6-6L_FAR86889	NOT6-6L	48
28900028	NOT6-6L_FAR86889	NOT6-6L	40
28900029	NOT6-6L_FAR86889	NOT6-6L	63
28900030	NOT6-6L_FAR86889	NOT6-6L	73
28900031	NOT6-6L_FAR86889	NOT6-6L	66
28900032	NOT6-6L_FAR86889	NOT6-6L	183
28900033	NOT6-6L_FAR86889	NOT6-6L	115
28900034	NOT6-6L_FAR86889	NOT6-6L	152
28900035	NOT6-6L_FAR86889	NOT6-6L	106
28900036	NOT6-6L_FAR86889	NOT6-6L	28
28900037	NOT6-6L_FAR86889	NOT6-6L	164
28900038	NOT6-6L_FAR86889	NOT6-6L	51
28900039	NOT6-6L_FAR86889	NOT6-6L	191
28900040	NOT6-6L_FAR86889	NOT6-6L	62
28900041	NOT6-6L_FAR86889	NOT6-6L	109
28900042	NOT6-6L_FAR86889	NOT6-6L	47
28900043	NOT6-6L_FAR86889	NOT6-6L	58
28900044	NOT6-6L_FAR86889	NOT6-6L	59
28900045	NOT6-6L_FAR86889	NOT6-6L	123
28900046	NOT6-6L_FAR86889	NOT6-6L	112
28900047	NOT6-6L_FAR86889	NOT6-6L	93
28900048	NOT6-6L_FAR86889	NOT6-6L	140
28900049	NOT6-6L_FAR86889	NOT6-6L	246
28900050	NOT6-6L_FAR86889	NOT6-6L	67
28900051	NOT6-6L_FAR86889	NOT6-6L	83
28900052	NOT6-6L_FAR86889	NOT6-6L	79
28900053	NOT6-6L_FAR86889	NOT6-6L	40
28900054	NOT6-6L_FAR86889	NOT6-6L	66
28900055	NOT6-6L_FAR86889	NOT6-6L	65
28900056	NOT6-6L_FAR86889	NOT6-6L	106
28900057	NOT6-6L_FAR86889	NOT6-6L	117
28900058	NOT6-6L_FAR86889	NOT6-6L	75
28900059	NOT6-6L_FAR86889	NOT6-6L	44
28900060	NOT6-6L_FAR86889	NOT6-6L	84
28900061	NOT6-6L_FAR86889	NOT6-6L	234
28900062	NOT6-6L_FAR86889	NOT6-6L	89
28900063	NOT6-6L_FAR86889	NOT6-6L	106
28900064	NOT6-6L_FAR86889	NOT6-6L	289
28900065	NOT6-6L_FAR86889	NOT6-6L	133
28900066	NOT6-6L_FAR86889	NOT6-6L	64
28900067	NOT6-6L_FAR86889	NOT6-6L	332
28900068	NOT6-6L_FAR86889	NOT6-6L	137
28900069	NOT6-6L_FAR86889	NOT6-6L	221
28900070	NOT6-6L_FAR86889	NOT6-6L	74
28900071	NOT6-6L_FAR86889	NOT6-6L	120
28900072	NOT6-6L_FAR86889	NOT6-6L	52
28900073	NOT6-6L_FAR86889	NOT6-6L	113
28900074	NOT6-6L_FAR86889	NOT6-6L	166
28900075	NOT6-6L_FAR86889	NOT6-6L	51
28900076	NOT6-6L_FAR86889	NOT6-6L	71
28900077	NOT6-6L_FAR86889	NOT6-6L	72
28900078	NOT6-6L_FAR86889	NOT6-6L	54
28900079	NOT6-6L_FAR86889	NOT6-6L	113
28900080	NOT6-6L_FAR86889	NOT6-6L	60
28900081	NOT6-6L_FAR86889	NOT6-6L	86
28900082	NOT6-6L_FAR86889	NOT6-6L	74
28900083	NOT6-6L_FAR86889	NOT6-6L	75
28900084	NOT6-6L_FAR86889	NOT6-6L	106
28900085	NOT6-6L_FAR86889	NOT6-6L	54
28900086	NOT6-6L_FAR86889	NOT6-6L	54
28900087	NOT6-6L_FAR86889	NOT6-6L	42
28900088	NOT6-6L_FAR86889	NOT6-6L	153
28900089	NOT6-6L_FAR86889	NOT6-6L	201
28900090	NOT6-6L_FAR86889	NOT6-6L	89
28900091	NOT6-6L_FAR86889	NOT6-6L	99
28900092	NOT6-6L_FAR86889	NOT6-6L	60
28900093	NOT6-6L_FAR86889	NOT6-6L	146
28900094	NOT6-6L_FAR86889	NOT6-6L	43
28900095	NOT6-6L_FAR86889	NOT6-6L	130
28900096	NOT6-6L_FAR86889	NOT6-6L	170
28900097	NOT6-6L_FAR86889	NOT6-6L	54
28900098	NOT6-6L_FAR86889	NOT6-6L	52
28900099	NOT6-6L_FAR86889	NOT6-6L	51
28900100	NOT6-6L_FAR86889	NOT6-6L	62
28900101	NOT6-6L_FAR86889	NOT6-6L	80
28900102	NOT6-6L_FAR86889	NOT6-6L	44
28900103	NOT6-6L_FAR86889	NOT6-6L	58
28900104	NOT6-6L_FAR86889	NOT6-6L	48
28900105	NOT6-6L_FAR86889	NOT6-6L	35
28900106	NOT6-6L_FAR86889	NOT6-6L	171
28900107	NOT6-6L_FAR86889	NOT6-6L	73
28900108	NOT6-6L_FAR86889	NOT6-6L	55
28900109	NOT6-6L_FAR86889	NOT6-6L	72
28900110	NOT6-6L_FAR86889	NOT6-6L	99
28900111	NOT6-6L_FAR86889	NOT6-6L	89
28900112	NOT6-6L_FAR86889	NOT6-6L	64
28900113	NOT6-6L_FAR86889	NOT6-6L	93
28900114	NOT6-6L_FAR86889	NOT6-6L	59
28900115	NOT6-6L_FAR86889	NOT6-6L	58
28900116	NOT6-6L_FAR86889	NOT6-6L	40
28900117	NOT6-6L_FAR86889	NOT6-6L	66
28900118	NOT6-6L_FAR86889	NOT6-6L	63
28900119	NOT6-6L_FAR86889	NOT6-6L	79
28900120	NOT6-6L_FAR86889	NOT6-6L	73
28900121	NOT6-6L_FAR86889	NOT6-6L	65
28900122	NOT6-6L_FAR86889	NOT6-6L	152
28900123	NOT6-6L_FAR86889	NOT6-6L	62
28900124	NOT6-6L_FAR86889	NOT6-6L	109
28900125	NOT6-6L_FAR86889	NOT6-6L	112
28900126	NOT6-6L_FAR86889	NOT6-6L	183
28900127	NOT6-6L_FAR86889	NOT6-6L	28
28900128	NOT6-6L_FAR86889	NOT6-6L	106
28900129	NOT6-6L_FAR86889	NOT6-6L	117
28900130	NOT6-6L_FAR86889	NOT6-6L	44
28900131	NOT6-6L_FAR86889	NOT6-6L	84
28900132	NOT6-6L_FAR86889	NOT6-6L	234
28900133	NOT6-6L_FAR86889	NOT6-6L	289
28900134	NOT6-6L_FAR86889	NOT6-6L	332
28900135	NOT6-6L_FAR86889	NOT6-6L	137
28900136	NOT6-6L_FAR86889	NOT6-6L	221
28900137	NOT6-6L_FAR86889	NOT6-6L	74
28900138	NOT6-6L_FAR86889	NOT6-6L	52
28900139	NOT6-6L_FAR86889	NOT6-6L	113
28900140	NOT6-6L_FAR86889	NOT6-6L	66
28900141	NOT6-6L_FAR86889	NOT6-6L	166
28900142	NOT6-6L_FAR86889	NOT6-6L	51
28900143	NOT6-6L_FAR86889	NOT6-6L	71
28900144	NOT6-6L_FAR86889	NOT6-6L	54
28900145	NOT6-6L_FAR86889	NOT6-6L	113
28900146	NOT6-6L_FAR86889	NOT6-6L	164
28900147	NOT6-6L_FAR86889	NOT6-6L	60
28900148	NOT6-6L_FAR86889	NOT6-6L	86
28900149	NOT6-6L_FAR86889	NOT6-6L	74
28900150	NOT6-6L_FAR86889	NOT6-6L	75
28900151	NOT6-6L_FAR86889	NOT6-6L	106
28900152	NOT6-6L_FAR86889	NOT6-6L	54
28900153	NOT6-6L_FAR86889	NOT6-6L	42
28900154	NOT6-6L_FAR86889	NOT6-6L	107
28900155	NOT6-6L_FAR86889	NOT6-6L	153
28900156	NOT6-6L_FAR86889	NOT6-6L	201
28900157	NOT6-6L_FAR86889	NOT6-6L	89
28900158	NOT6-6L_FAR86889	NOT6-6L	99
28900159	NOT6-6L_FAR86889	NOT6-6L	146
28900160	NOT6-6L_FAR86889	NOT6-6L	43
28900161	NOT6-6L_FAR86889	NOT6-6L	130
28900162	NOT6-6L_FAR86889	NOT6-6L	170
28900163	NOT6-6L_FAR86889	NOT6-6L	54
28900164	NOT6-6L_FAR86889	NOT6-6L	230
28900165	NOT6-6L_FAR86889	NOT6-6L	219
28900166	NOT6-6L_FAR86889	NOT6-6L	52
28900167	NOT6-6L_FAR86889	NOT6-6L	87
28900168	NOT6-6L_FAR86889	NOT6-6L	44
28900169	NOT6-6L_FAR86889	NOT6-6L	54
28900170	NOT6-6L_FAR86889	NOT6-6L	55
28900171	NOT6-6L_FAR86889	NOT6-6L	72
28900172	NOT6-6L_FAR86889	NOT6-6L	30
28900173	NOT6-6L_FAR86889	NOT6-6L	201
28900174	NOT6-6L_FAR86889	NOT6-6L	60
28900175	NOT6-6L_FAR86889	NOT6-6L	89
28900176	NOT6-6L_FAR86889	NOT6-6L	105
28900177	NOT6-6L_FAR86889	NOT6-6L	130
28900178	NOT6-6L_FAR86889	NOT6-6L	80
28900179	NOT6-6L_FAR86889	NOT6-6L	30
28900180	NOT6-6L_FAR86889	NOT6-6L	73
28900181	NOT6-6L_FAR86889	NOT6-6L	72
28900182	NOT6-6L_FAR86889	NOT6-6L	136
28900183	NOT6-6L_FAR86889	NOT6-6L	144
28900184	NOT6-6L_FAR86889	NOT6-6L	230
28900185	NOT6-6L_FAR86889	NOT6-6L	54
28900186	NOT6-6L_FAR86889	NOT6-6L	219
28900187	NOT6-6L_FAR86889	NOT6-6L	52
28900188	NOT6-6L_FAR86889	NOT6-6L	62
28900189	NOT6-6L_FAR86889	NOT6-6L	87
28900190	NOT6-6L_FAR86889	NOT6-6L	30
28900191	NOT6-6L_FAR86889	NOT6-6L	44
28900192	NOT6-6L_FAR86889	NOT6-6L	72
28900193	NOT6-6L_FAR86889	NOT6-6L	177
28900194	NOT6-6L_FAR86889	NOT6-6L	230
28900195	NOT6-6L_FAR86889	NOT6-6L	219
28900196	NOT6-6L_FAR86889	NOT6-6L	52
28900197	NOT6-6L_FAR86889	NOT6-6L	62
28900198	NOT6-6L_FAR86889	NOT6-6L	87
28900199	NOT6-6L_FAR86889	NOT6-6L	30
28900200	NOT6-6L_FAR86889	NOT6-6L	44
28900201	NOT6-6L_FAR86889	NOT6-6L	166
28900202	NOT6-6L_FAR86889	NOT6-6L	139
28900203	NOT6-6L_FAR86889	NOT6-6L	157
28900204	NOT6-6L_FAR86889	NOT6-6L	151
28900205	NOT6-6L_FAR86889	NOT6-6L	202
28900206	NOT6-6L_FAR86889	NOT6-6L	21
28900207	NOT6-6L_FAR86889	NOT6-6L	16
28900208	NOT6-6L_FAR86889	NOT6-6L	73
28900209	NOT6-6L_FAR86889	NOT6-6L	66
28900210	NOT6-6L_FAR86889	NOT6-6L	99
28900211	NOT6-6L_FAR86889	NOT6-6L	166
28900212	NOT6-6L_FAR86889	NOT6-6L	139
28900213	NOT6-6L_FAR86889	NOT6-6L	289
28900214	NOT6-6L_FAR86889	NOT6-6L	157
28900215	NOT6-6L_FAR86889	NOT6-6L	151
28900216	NOT6-6L_FAR86889	NOT6-6L	202
28900217	NOT6-6L_FAR86889	NOT6-6L	21
28900218	NOT6-6L_FAR86889	NOT6-6L	78
28900219	NOT6-6L_FAR86889	NOT6-6L	16
28900220	NOT6-6L_FAR86889	NOT6-6L	73
28900221	NOT6-6L_FAR86889	NOT6-6L	66
28900222	NOT6-6L_FAR86889	NOT6-6L	99
28900223	NOT6-6L_FAR86889	NOT6-6L	166
28900224	NOT6-6L_FAR86889	NOT6-6L	157
28900225	NOT6-6L_FAR86889	NOT6-6L	139
28900226	NOT6-6L_FAR86889	NOT6-6L	151
28900227	NOT6-6L_FAR86889	NOT6-6L	21
28900228	NOT6-6L_FAR86889	NOT6-6L	73
28900229	NOT6-6L_FAR86889	NOT6-6L	66
28900230	NOT6-6L_FAR86889	NOT6-6L	99
28900231	NOT6-6L_FAR86889	NOT6-6L	7
28900232	NOT6-6L_FAR86889	NOT6-6L	98
28900233	NOT6-6L_FAR86889	NOT6-6L	142
28900234	NOT6-6L_FAR86889	NOT6-6L	185
28900235	NOT6-6L_FAR86889	NOT6-6L	24
28900236	NOT6-6L_FAR86889	NOT6-6L	103
28900237	NOT6-6L_FAR86889	NOT6-6L	7
28900238	NOT6-6L_FAR86889	NOT6-6L	41
28900239	NOT6-6L_FAR86889	NOT6-6L	222
28900240	NOT6-6L_FAR86889	NOT6-6L	163
28900241	NOT6-6L_FAR86889	NOT6-6L	59
28900242	NOT6-6L_FAR86889	NOT6-6L	74
28900243	NOT6-6L_FAR86889	NOT6-6L	60
28900244	NOT6-6L_FAR86889	NOT6-6L	158
28900245	NOT6-6L_FAR86889	NOT6-6L	81
28900246	NOT6-6L_FAR86889	NOT6-6L	39
28900247	NOT6-6L_FAR86889	NOT6-6L	141
28900248	NOT6-6L_FAR86889	NOT6-6L	115
28900249	NOT6-6L_FAR86889	NOT6-6L	172
28900250	NOT6-6L_FAR86889	NOT6-6L	70
28900251	NOT6-6L_FAR86889	NOT6-6L	89
28900252	NOT6-6L_FAR86889	NOT6-6L	73
28900253	NOT6-6L_FAR86889	NOT6-6L	120
28900254	NOT6-6L_FAR86889	NOT6-6L	34
28900255	NOT6-6L_FAR86889	NOT6-6L	98
28900256	NOT6-6L_FAR86889	NOT6-6L	87
28900257	NOT6-6L_FAR86889	NOT6-6L	202
28900258	NOT6-6L_FAR86889	NOT6-6L	67
28900259	NOT6-6L_FAR86889	NOT6-6L	176
28900260	NOT6-6L_FAR86889	NOT6-6L	140
28900261	NOT6-6L_FAR86889	NOT6-6L	214
28900262	NOT6-6L_FAR86889	NOT6-6L	246
28900263	NOT6-6L_FAR86889	NOT6-6L	172
28900264	NOT6-6L_FAR86889	NOT6-6L	52
28900265	NOT6-6L_FAR86889	NOT6-6L	98
28900266	NOT6-6L_FAR86889	NOT6-6L	87
28900267	NOT6-6L_FAR86889	NOT6-6L	202
28900268	NOT6-6L_FAR86889	NOT6-6L	67
28900269	NOT6-6L_FAR86889	NOT6-6L	176
28900270	NOT6-6L_FAR86889	NOT6-6L	140
28900271	NOT6-6L_FAR86889	NOT6-6L	214
28900272	NOT6-6L_FAR86889	NOT6-6L	246
28900273	NOT6-6L_FAR86889	NOT6-6L	172
28900274	NOT6-6L_FAR86889	NOT6-6L	52
28900275	NOT6-6L_FAR86889	NOT6-6L	214
28900276	NOT6-6L_FAR86889	NOT6-6L	111
28900277	NOT6-6L_FAR86889	NOT6-6L	156
28900278	NOT6-6L_FAR86889	NOT6-6L	123
28900279	NOT6-6L_FAR86889	NOT6-6L	102
28900280	NOT6-6L_FAR86889	NOT6-6L	132
28900281	NOT6-6L_FAR86889	NOT6-6L	121
28900282	NOT6-6L_FAR86889	NOT6-6L	363
28900283	NOT6-6L_FAR86889	NOT6-6L	91
28900284	NOT6-6L_FAR86889	NOT6-6L	34
28900285	NOT6-6L_FAR86889	NOT6-6L	46
28900286	NOT6-6L_FAR86889	NOT6-6L	138
28900287	NOT6-6L_FAR86889	NOT6-6L	99
28900288	NOT6-6L_FAR86889	NOT6-6L	32
28900289	NOT6-6L_FAR86889	NOT6-6L	176
28900290	NOT6-6L_FAR86889	NOT6-6L	111
28900291	NOT6-6L_FAR86889	NOT6-6L	139
28900292	NOT6-6L_FAR86889	NOT6-6L	121
28900293	NOT6-6L_FAR86889	NOT6-6L	214
28900294	NOT6-6L_FAR86889	NOT6-6L	21
28900295	NOT6-6L_FAR86889	NOT6-6L	154
28900296	NOT6-6L_FAR86889	NOT6-6L	123
28900297	NOT6-6L_FAR86889	NOT6-6L	46
28900298	NOT6-6L_FAR86889	NOT6-6L	91
28900299	NOT6-6L_FAR86889	NOT6-6L	122
28900300	NOT6-6L_FAR86889	NOT6-6L	121
28900301	NOT6-6L_FAR86889	NOT6-6L	71
28900302	NOT6-6L_FAR86889	NOT6-6L	110
28900303	NOT6-6L_FAR86889	NOT6-6L	69
28900304	NOT6-6L_FAR86889	NOT6-6L	34
28900305	NOT6-6L_FAR86889	NOT6-6L	138
28900306	NOT6-6L_FAR86889	NOT6-6L	61
28900307	NOT6-6L_FAR86889	NOT6-6L	111
28900308	NOT6-6L_FAR86889	NOT6-6L	185
28900309	NOT6-6L_FAR86889	NOT6-6L	132
28900310	NOT6-6L_FAR86889	NOT6-6L	106
28900311	NOT6-6L_FAR86889	NOT6-6L	84
28900312	NOT6-6L_FAR86889	NOT6-6L	203
28900313	NOT6-6L_FAR86889	NOT6-6L	52
28900314	NOT6-6L_FAR86889	NOT6-6L	248
28900315	NOT6-6L_FAR86889	NOT6-6L	59
28900316	NOT6-6L_FAR86889	NOT6-6L	190
28900317	NOT6-6L_FAR86889	NOT6-6L	21
28900318	NOT6-6L_FAR86889	NOT6-6L	222
28900319	NOT6-6L_FAR86889	NOT6-6L	111
28900320	NOT6-6L_FAR86889	NOT6-6L	214
28900321	NOT6-6L_FAR86889	NOT6-6L	121
28900322	NOT6-6L_FAR86889	NOT6-6L	287
28900323	NOT6-6L_FAR86889	NOT6-6L	154
28900324	NOT6-6L_FAR86889	NOT6-6L	191
28900325	NOT6-6L_FAR86889	NOT6-6L	49
28900326	NOT6-6L_FAR86889	NOT6-6L	92
28900327	NOT6-6L_FAR86889	NOT6-6L	42
28900328	NOT6-6L_FAR86889	NOT6-6L	140
28900329	NOT6-6L_FAR86889	NOT6-6L	172
28900330	NOT6-6L_FAR86889	NOT6-6L	103
28900331	NOT6-6L_FAR86889	NOT6-6L	126
28900332	NOT6-6L_FAR86889	NOT6-6L	82
28900333	NOT6-6L_FAR86889	NOT6-6L	23
28900334	NOT6-6L_FAR86889	NOT6-6L	50
28900335	NOT6-6L_FAR86889	NOT6-6L	72
28900336	NOT6-6L_FAR86889	NOT6-6L	56
28900337	NOT6-6L_FAR86889	NOT6-6L	72
28900338	NOT6-6L_FAR86889	NOT6-6L	49
28900339	NOT6-6L_FAR86889	NOT6-6L	123
28900340	NOT6-6L_FAR86889	NOT6-6L	46
28900341	NOT6-6L_FAR86889	NOT6-6L	91
28900342	NOT6-6L_FAR86889	NOT6-6L	122
28900343	NOT6-6L_FAR86889	NOT6-6L	32
28900344	NOT6-6L_FAR86889	NOT6-6L	176
28900345	NOT6-6L_FAR86889	NOT6-6L	156
28900346	NOT6-6L_FAR86889	NOT6-6L	102
28900347	NOT6-6L_FAR86889	NOT6-6L	121
28900348	NOT6-6L_FAR86889	NOT6-6L	71
28900349	NOT6-6L_FAR86889	NOT6-6L	110
28900350	NOT6-6L_FAR86889	NOT6-6L	69
28900351	NOT6-6L_FAR86889	NOT6-6L	138
28900352	NOT6-6L_FAR86889	NOT6-6L	302
28900353	NOT6-6L_FAR86889	NOT6-6L	99
28900354	NOT6-6L_FAR86889	NOT6-6L	132
28900355	NOT6-6L_FAR86889	NOT6-6L	106
28900356	NOT6-6L_FAR86889	NOT6-6L	84
28900357	NOT6-6L_FAR86889	NOT6-6L	363
28900358	NOT6-6L_FAR86889	NOT6-6L	52
28900359	NOT6-6L_FAR86889	NOT6-6L	248
28900360	NOT6-6L_FAR86889	NOT6-6L	190
28900361	NOT6-6L_FAR86889	NOT6-6L	111
28900362	NOT6-6L_FAR86889	NOT6-6L	139
28900363	NOT6-6L_FAR86889	NOT6-6L	34
28900364	NOT6-6L_FAR86889	NOT6-6L	121
28900365	NOT6-6L_FAR86889	NOT6-6L	111
28900366	NOT6-6L_FAR86889	NOT6-6L	222
28900367	NOT6-6L_FAR86889	NOT6-6L	214
28900368	NOT6-6L_FAR86889	NOT6-6L	21
28900369	NOT6-6L_FAR86889	NOT6-6L	59
28900370	NOT6-6L_FAR86889	NOT6-6L	287
28900371	NOT6-6L_FAR86889	NOT6-6L	154
28900372	NOT6-6L_FAR86889	NOT6-6L	191
28900373	NOT6-6L_FAR86889	NOT6-6L	49
28900374	NOT6-6L_FAR86889	NOT6-6L	92
28900375	NOT6-6L_FAR86889	NOT6-6L	42
28900376	NOT6-6L_FAR86889	NOT6-6L	203
28900377	NOT6-6L_FAR86889	NOT6-6L	140
28900378	NOT6-6L_FAR86889	NOT6-6L	172
28900379	NOT6-6L_FAR86889	NOT6-6L	103
28900380	NOT6-6L_FAR86889	NOT6-6L	126
28900381	NOT6-6L_FAR86889	NOT6-6L	82
28900382	NOT6-6L_FAR86889	NOT6-6L	23
28900383	NOT6-6L_FAR86889	NOT6-6L	50
28900384	NOT6-6L_FAR86889	NOT6-6L	72
28900385	NOT6-6L_FAR86889	NOT6-6L	56
28900386	NOT6-6L_FAR86889	NOT6-6L	72
28900387	NOT6-6L_FAR86889	NOT6-6L	49
28900388	NOT6-6L_FAR86889	NOT6-6L	156
28900389	NOT6-6L_FAR86889	NOT6-6L	32
28900390	NOT6-6L_FAR86889	NOT6-6L	176
28900391	NOT6-6L_FAR86889	NOT6-6L	122
28900392	NOT6-6L_FAR86889	NOT6-6L	91
28900393	NOT6-6L_FAR86889	NOT6-6L	123
28900394	NOT6-6L_FAR86889	NOT6-6L	71
28900395	NOT6-6L_FAR86889	NOT6-6L	110
28900396	NOT6-6L_FAR86889	NOT6-6L	34
28900397	NOT6-6L_FAR86889	NOT6-6L	111
28900398	NOT6-6L_FAR86889	NOT6-6L	132
28900399	NOT6-6L_FAR86889	NOT6-6L	84
28900400	NOT6-6L_FAR86889	NOT6-6L	363
28900401	NOT6-6L_FAR86889	NOT6-6L	203
28900402	NOT6-6L_FAR86889	NOT6-6L	52
28900403	NOT6-6L_FAR86889	NOT6-6L	59
28900404	NOT6-6L_FAR86889	NOT6-6L	190
28900405	NOT6-6L_FAR86889	NOT6-6L	191
28900406	NOT6-6L_FAR86889	NOT6-6L	154
28900407	NOT6-6L_FAR86889	NOT6-6L	287
28900408	NOT6-6L_FAR86889	NOT6-6L	222
28900409	NOT6-6L_FAR86889	NOT6-6L	49
28900410	NOT6-6L_FAR86889	NOT6-6L	92
28900411	NOT6-6L_FAR86889	NOT6-6L	42
28900412	NOT6-6L_FAR86889	NOT6-6L	140
28900413	NOT6-6L_FAR86889	NOT6-6L	172
28900414	NOT6-6L_FAR86889	NOT6-6L	103
28900415	NOT6-6L_FAR86889	NOT6-6L	126
28900416	NOT6-6L_FAR86889	NOT6-6L	82
28900417	NOT6-6L_FAR86889	NOT6-6L	23
28900418	NOT6-6L_FAR86889	NOT6-6L	50
28900419	NOT6-6L_FAR86889	NOT6-6L	72
28900420	NOT6-6L_FAR86889	NOT6-6L	56
28900421	NOT6-6L_FAR86889	NOT6-6L	72
28900422	NOT6-6L_FAR86889	NOT6-6L	156
28900423	NOT6-6L_FAR86889	NOT6-6L	32
28900424	NOT6-6L_FAR86889	NOT6-6L	176
28900425	NOT6-6L_FAR86889	NOT6-6L	122
28900426	NOT6-6L_FAR86889	NOT6-6L	91
28900427	NOT6-6L_FAR86889	NOT6-6L	46
28900428	NOT6-6L_FAR86889	NOT6-6L	121
28900429	NOT6-6L_FAR86889	NOT6-6L	123
28900430	NOT6-6L_FAR86889	NOT6-6L	102
28900431	NOT6-6L_FAR86889	NOT6-6L	71
28900432	NOT6-6L_FAR86889	NOT6-6L	110
28900433	NOT6-6L_FAR86889	NOT6-6L	69
28900434	NOT6-6L_FAR86889	NOT6-6L	34
28900435	NOT6-6L_FAR86889	NOT6-6L	138
28900436	NOT6-6L_FAR86889	NOT6-6L	61
28900437	NOT6-6L_FAR86889	NOT6-6L	302
28900438	NOT6-6L_FAR86889	NOT6-6L	111
28900439	NOT6-6L_FAR86889	NOT6-6L	185
28900440	NOT6-6L_FAR86889	NOT6-6L	99
28900441	NOT6-6L_FAR86889	NOT6-6L	132
28900442	NOT6-6L_FAR86889	NOT6-6L	106
28900443	NOT6-6L_FAR86889	NOT6-6L	84
28900444	NOT6-6L_FAR86889	NOT6-6L	363
28900445	NOT6-6L_FAR86889	NOT6-6L	52
28900446	NOT6-6L_FAR86889	NOT6-6L	248
28900447	NOT6-6L_FAR86889	NOT6-6L	190
28900448	NOT6-6L_FAR86889	NOT6-6L	111
28900449	NOT6-6L_FAR86889	NOT6-6L	139
28900450	NOT6-6L_FAR86889	NOT6-6L	121
28900451	NOT6-6L_FAR86889	NOT6-6L	222
28900452	NOT6-6L_FAR86889	NOT6-6L	214
28900453	NOT6-6L_FAR86889	NOT6-6L	21
28900454	NOT6-6L_FAR86889	NOT6-6L	59
28900455	NOT6-6L_FAR86889	NOT6-6L	287
28900456	NOT6-6L_FAR86889	NOT6-6L	154
28900457	NOT6-6L_FAR86889	NOT6-6L	191
28900458	NOT6-6L_FAR86889	NOT6-6L	49
28900459	NOT6-6L_FAR86889	NOT6-6L	92
28900460	NOT6-6L_FAR86889	NOT6-6L	42
28900461	NOT6-6L_FAR86889	NOT6-6L	203
28900462	NOT6-6L_FAR86889	NOT6-6L	140
28900463	NOT6-6L_FAR86889	NOT6-6L	172
28900464	NOT6-6L_FAR86889	NOT6-6L	103
28900465	NOT6-6L_FAR86889	NOT6-6L	126
28900466	NOT6-6L_FAR86889	NOT6-6L	82
28900467	NOT6-6L_FAR86889	NOT6-6L	23
28900468	NOT6-6L_FAR86889	NOT6-6L	50
28900469	NOT6-6L_FAR86889	NOT6-6L	72
28900470	NOT6-6L_FAR86889	NOT6-6L	56
28900471	NOT6-6L_FAR86889	NOT6-6L	72
28900472	NOT6-6L_FAR86889	NOT6-6L	49
28900473	NOT6-6L_FAR86889	NOT6-6L	122
28900474	NOT6-6L_FAR86889	NOT6-6L	71
28900475	NOT6-6L_FAR86889	NOT6-6L	110
28900476	NOT6-6L_FAR86889	NOT6-6L	69
28900477	NOT6-6L_FAR86889	NOT6-6L	138
28900478	NOT6-6L_FAR86889	NOT6-6L	61
28900479	NOT6-6L_FAR86889	NOT6-6L	111
28900480	NOT6-6L_FAR86889	NOT6-6L	185
28900481	NOT6-6L_FAR86889	NOT6-6L	132
28900482	NOT6-6L_FAR86889	NOT6-6L	121
28900483	NOT6-6L_FAR86889	NOT6-6L	84
28900484	NOT6-6L_FAR86889	NOT6-6L	203
28900485	NOT6-6L_FAR86889	NOT6-6L	52
28900486	NOT6-6L_FAR86889	NOT6-6L	248
28900487	NOT6-6L_FAR86889	NOT6-6L	59
28900488	NOT6-6L_FAR86889	NOT6-6L	190
28900489	NOT6-6L_FAR86889	NOT6-6L	21
28900490	NOT6-6L_FAR86889	NOT6-6L	222
28900491	NOT6-6L_FAR86889	NOT6-6L	111
28900492	NOT6-6L_FAR86889	NOT6-6L	214
28900493	NOT6-6L_FAR86889	NOT6-6L	121
28900494	NOT6-6L_FAR86889	NOT6-6L	287
28900495	NOT6-6L_FAR86889	NOT6-6L	154
28900496	NOT6-6L_FAR86889	NOT6-6L	191
28900497	NOT6-6L_FAR86889	NOT6-6L	49
28900498	NOT6-6L_FAR86889	NOT6-6L	92
28900499	NOT6-6L_FAR86889	NOT6-6L	42
28900500	NOT6-6L_FAR86889	NOT6-6L	140
28900501	NOT6-6L_FAR86889	NOT6-6L	172
28900502	NOT6-6L_FAR86889	NOT6-6L	103
28900503	NOT6-6L_FAR86889	NOT6-6L	126
28900504	NOT6-6L_FAR86889	NOT6-6L	82
28900505	NOT6-6L_FAR86889	NOT6-6L	23
28900506	NOT6-6L_FAR86889	NOT6-6L	50
28900507	NOT6-6L_FAR86889	NOT6-6L	72
28900508	NOT6-6L_FAR86889	NOT6-6L	56
28900509	NOT6-6L_FAR86889	NOT6-6L	72
28900510	NOT6-6L_FAR86889	NOT6-6L	49
28900511	NOT6-6L_FAR86889	NOT6-6L	71
28900512	NOT6-6L_FAR86889	NOT6-6L	61
28900513	NOT6-6L_FAR86889	NOT6-6L	185
28900514	NOT6-6L_FAR86889	NOT6-6L	49
28900515	NOT6-6L_FAR86889	NOT6-6L	203
28900516	NOT6-6L_FAR86889	NOT6-6L	42
28900517	NOT6-6L_FAR86889	NOT6-6L	92
28900518	NOT6-6L_FAR86889	NOT6-6L	287
28900519	NOT6-6L_FAR86889	NOT6-6L	222
28900520	NOT6-6L_FAR86889	NOT6-6L	191
28900521	NOT6-6L_FAR86889	NOT6-6L	59
28900522	NOT6-6L_FAR86889	NOT6-6L	84
28900523	NOT6-6L_FAR86889	NOT6-6L	52
28900524	NOT6-6L_FAR86889	NOT6-6L	214
28900525	NOT6-6L_FAR86889	NOT6-6L	140
28900526	NOT6-6L_FAR86889	NOT6-6L	172
28900527	NOT6-6L_FAR86889	NOT6-6L	103
28900528	NOT6-6L_FAR86889	NOT6-6L	126
28900529	NOT6-6L_FAR86889	NOT6-6L	82
28900530	NOT6-6L_FAR86889	NOT6-6L	23
28900531	NOT6-6L_FAR86889	NOT6-6L	50
28900532	NOT6-6L_FAR86889	NOT6-6L	72
28900533	NOT6-6L_FAR86889	NOT6-6L	56
28900534	NOT6-6L_FAR86889	NOT6-6L	72
28900535	NOT6-6L_FAR86889	NOT6-6L	49
28900536	NOT6-6L_FAR86889	NOT6-6L	191
28900537	NOT6-6L_FAR86889	NOT6-6L	214
28900538	NOT6-6L_FAR86889	NOT6-6L	49
28900539	NOT6-6L_FAR86889	NOT6-6L	98
28900540	NOT6-6L_FAR86889	NOT6-6L	103
28900541	NOT6-6L_FAR86889	NOT6-6L	32
28900542	NOT6-6L_FAR86889	NOT6-6L	79
28900543	NOT6-6L_FAR86889	NOT6-6L	146
28900544	NOT6-6L_FAR86889	NOT6-6L	39
28900545	NOT6-6L_FAR86889	NOT6-6L	71
28900546	NOT6-6L_FAR86889	NOT6-6L	93
28900547	NOT6-6L_FAR86889	NOT6-6L	106
28900548	NOT6-6L_FAR86889	NOT6-6L	62
28900549	NOT6-6L_FAR86889	NOT6-6L	33
28900550	NOT6-6L_FAR86889	NOT6-6L	35
28900551	NOT6-6L_FAR86889	NOT6-6L	115
28900552	NOT6-6L_FAR86889	NOT6-6L	73
28900553	NOT6-6L_FAR86889	NOT6-6L	41
28900554	NOT6-6L_FAR86889	NOT6-6L	26
28900555	NOT6-6L_FAR86889	NOT6-6L	111
28900556	NOT6-6L_FAR86889	NOT6-6L	89
28900557	NOT6-6L_FAR86889	NOT6-6L	65
28900558	NOT6-6L_FAR86889	NOT6-6L	143
28900559	NOT6-6L_FAR86889	NOT6-6L	45
28900560	NOT6-6L_FAR86889	NOT6-6L	37
28900561	NOT6-6L_FAR86889	NOT6-6L	23
28900562	NOT6-6L_FAR86889	NOT6-6L	35
28900563	NOT6-6L_FAR86889	NOT6-6L	135
28900564	NOT6-6L_FAR86889	NOT6-6L	51
28900565	NOT6-6L_FAR86889	NOT6-6L	15
28900566	NOT6-6L_FAR86889	NOT6-6L	34
28900567	NOT6-6L_FAR86889	NOT6-6L	105
28900568	NOT6-6L_FAR86889	NOT6-6L	75
28900569	NOT6-6L_FAR86889	NOT6-6L	90
28900570	NOT6-6L_FAR86889	NOT6-6L	95
28900571	NOT6-6L_FAR86889	NOT6-6L	53
28900572	NOT6-6L_FAR86889	NOT6-6L	99
28900573	NOT6-6L_FAR86889	NOT6-6L	35
28900574	NOT6-6L_FAR86889	NOT6-6L	141
28900575	NOT6-6L_FAR86889	NOT6-6L	61
28900576	NOT6-6L_FAR86889	NOT6-6L	43
28900577	NOT6-6L_FAR86889	NOT6-6L	40
28900578	NOT6-6L_FAR86889	NOT6-6L	71
28900579	NOT6-6L_FAR86889	NOT6-6L	107
28900580	NOT6-6L_FAR86889	NOT6-6L	47
28900581	NOT6-6L_FAR86889	NOT6-6L	27
28900582	NOT6-6L_FAR86889	NOT6-6L	154
28900583	NOT6-6L_FAR86889	NOT6-6L	146
28900584	NOT6-6L_FAR86889	NOT6-6L	135
28900585	NOT6-6L_FAR86889	NOT6-6L	75
28900586	NOT6-6L_FAR86889	NOT6-6L	71
28900587	NOT6-6L_FAR86889	NOT6-6L	45
28900588	NOT6-6L_FAR86889	NOT6-6L	65
28900589	NOT6-6L_FAR86889	NOT6-6L	99
28900590	NOT6-6L_FAR86889	NOT6-6L	89
28900591	NOT6-6L_FAR86889	NOT6-6L	39
28900592	NOT6-6L_FAR86889	NOT6-6L	107
28900593	NOT6-6L_FAR86889	NOT6-6L	95
28900594	NOT6-6L_FAR86889	NOT6-6L	143
28900595	NOT6-6L_FAR86889	NOT6-6L	41
28900596	NOT6-6L_FAR86889	NOT6-6L	26
28900597	NOT6-6L_FAR86889	NOT6-6L	111
28900598	NOT6-6L_FAR86889	NOT6-6L	105
28900599	NOT6-6L_FAR86889	NOT6-6L	141
28900600	NOT6-6L_FAR86889	NOT6-6L	47
28900601	NOT6-6L_FAR86889	NOT6-6L	35
28900602	NOT6-6L_FAR86889	NOT6-6L	51
28900603	NOT6-6L_FAR86889	NOT6-6L	90
28900604	NOT6-6L_FAR86889	NOT6-6L	40
28900605	NOT6-6L_FAR86889	NOT6-6L	73
28900606	NOT6-6L_FAR86889	NOT6-6L	23
28900607	NOT6-6L_FAR86889	NOT6-6L	15
28900608	NOT6-6L_FAR86889	NOT6-6L	53
28900609	NOT6-6L_FAR86889	NOT6-6L	43
28900610	NOT6-6L_FAR86889	NOT6-6L	37
28900611	NOT6-6L_FAR86889	NOT6-6L	34
28900612	NOT6-6L_FAR86889	NOT6-6L	27
28900613	NOT6-6L_FAR86889	NOT6-6L	61
28900614	NOT6-6L_FAR86889	NOT6-6L	35
28900615	NOT6-6L_FAR86889	NOT6-6L	33
28900616	NOT6-6L_FAR86889	NOT6-6L	103
28900617	NOT6-6L_FAR86889	NOT6-6L	32
28900618	NOT6-6L_FAR86889	NOT6-6L	79
28900619	NOT6-6L_FAR86889	NOT6-6L	93
28900620	NOT6-6L_FAR86889	NOT6-6L	35
28900621	NOT6-6L_FAR86889	NOT6-6L	115
28900622	NOT6-6L_FAR86889	NOT6-6L	62
28900623	NOT6-6L_FAR86889	NOT6-6L	106
28900624	NOT6-6L_FAR86889	NOT6-6L	154
28900625	NOT6-6L_FAR86889	NOT6-6L	123
28900626	NOT6-6L_FAR86889	NOT6-6L	39
28900627	NOT6-6L_FAR86889	NOT6-6L	107
28900628	NOT6-6L_FAR86889	NOT6-6L	146
28900629	NOT6-6L_FAR86889	NOT6-6L	99
28900630	NOT6-6L_FAR86889	NOT6-6L	40
28900631	NOT6-6L_FAR86889	NOT6-6L	71
28900632	NOT6-6L_FAR86889	NOT6-6L	135
28900633	NOT6-6L_FAR86889	NOT6-6L	45
28900634	NOT6-6L_FAR86889	NOT6-6L	65
28900635	NOT6-6L_FAR86889	NOT6-6L	89
28900636	NOT6-6L_FAR86889	NOT6-6L	32
28900637	NOT6-6L_FAR86889	NOT6-6L	143
28900638	NOT6-6L_FAR86889	NOT6-6L	103
28900639	NOT6-6L_FAR86889	NOT6-6L	41
28900640	NOT6-6L_FAR86889	NOT6-6L	111
28900641	NOT6-6L_FAR86889	NOT6-6L	105
28900642	NOT6-6L_FAR86889	NOT6-6L	141
28900643	NOT6-6L_FAR86889	NOT6-6L	47
28900644	NOT6-6L_FAR86889	NOT6-6L	35
28900645	NOT6-6L_FAR86889	NOT6-6L	51
28900646	NOT6-6L_FAR86889	NOT6-6L	40
28900647	NOT6-6L_FAR86889	NOT6-6L	79
28900648	NOT6-6L_FAR86889	NOT6-6L	93
28900649	NOT6-6L_FAR86889	NOT6-6L	62
28900650	NOT6-6L_FAR86889	NOT6-6L	115
28900651	NOT6-6L_FAR86889	NOT6-6L	35
28900652	NOT6-6L_FAR86889	NOT6-6L	71
28900653	NOT6-6L_FAR86889	NOT6-6L	106
28900654	NOT6-6L_FAR86889	NOT6-6L	33
28900655	NOT6-6L_FAR86889	NOT6-6L	73
28900656	NOT6-6L_FAR86889	NOT6-6L	26
28900657	NOT6-6L_FAR86889	NOT6-6L	37
28900658	NOT6-6L_FAR86889	NOT6-6L	23
28900659	NOT6-6L_FAR86889	NOT6-6L	15
28900660	NOT6-6L_FAR86889	NOT6-6L	34
28900661	NOT6-6L_FAR86889	NOT6-6L	75
28900662	NOT6-6L_FAR86889	NOT6-6L	90
28900663	NOT6-6L_FAR86889	NOT6-6L	95
28900664	NOT6-6L_FAR86889	NOT6-6L	53
28900665	NOT6-6L_FAR86889	NOT6-6L	35
28900666	NOT6-6L_FAR86889	NOT6-6L	61
28900667	NOT6-6L_FAR86889	NOT6-6L	43
28900668	NOT6-6L_FAR86889	NOT6-6L	27
28900669	NOT6-6L_FAR86889	NOT6-6L	154
28900670	NOT6-6L_FAR86889	NOT6-6L	78
28900671	NOT6-6L_FAR86889	NOT6-6L	43
28900672	NOT6-6L_FAR86889	NOT6-6L	94
28900673	NOT6-6L_FAR86889	NOT6-6L	18
28900674	NOT6-6L_FAR86889	NOT6-6L	140
28900675	NOT6-6L_FAR86889	NOT6-6L	89
28900676	NOT6-6L_FAR86889	NOT6-6L	60
28900677	NOT6-6L_FAR86889	NOT6-6L	44
28900678	NOT6-6L_FAR86889	NOT6-6L	42
28900679	NOT6-6L_FAR86889	NOT6-6L	89
28900680	NOT6-6L_FAR86889	NOT6-6L	46
28900681	NOT6-6L_FAR86889	NOT6-6L	48
28900682	NOT6-6L_FAR86889	NOT6-6L	98
28900683	NOT6-6L_FAR86889	NOT6-6L	72
28900684	NOT6-6L_FAR86889	NOT6-6L	120
28900685	NOT6-6L_FAR86889	NOT6-6L	58
28900686	NOT6-6L_FAR86889	NOT6-6L	78
28900687	NOT6-6L_FAR86889	NOT6-6L	142
28900688	NOT6-6L_FAR86889	NOT6-6L	48
28900689	NOT6-6L_FAR86889	NOT6-6L	76
28900690	NOT6-6L_FAR86889	NOT6-6L	106
28900691	NOT6-6L_FAR86889	NOT6-6L	148
28900692	NOT6-6L_FAR86889	NOT6-6L	40
28900693	NOT6-6L_FAR86889	NOT6-6L	97
28900694	NOT6-6L_FAR86889	NOT6-6L	56
28900695	NOT6-6L_FAR86889	NOT6-6L	12
28900696	NOT6-6L_FAR86889	NOT6-6L	50
28900697	NOT6-6L_FAR86889	NOT6-6L	140
28900698	NOT6-6L_FAR86889	NOT6-6L	55
28900699	NOT6-6L_FAR86889	NOT6-6L	60
28900700	NOT6-6L_FAR86889	NOT6-6L	29
28900701	NOT6-6L_FAR86889	NOT6-6L	144
28900702	NOT6-6L_FAR86889	NOT6-6L	57
28900703	NOT6-6L_FAR86889	NOT6-6L	60
28900704	NOT6-6L_FAR86889	NOT6-6L	24
28900705	NOT6-6L_FAR86889	NOT6-6L	187
28900706	NOT6-6L_FAR86889	NOT6-6L	47
28900707	NOT6-6L_FAR86889	NOT6-6L	85
28900708	NOT6-6L_FAR86889	NOT6-6L	94
28900709	NOT6-6L_FAR86889	NOT6-6L	45
28900710	NOT6-6L_FAR86889	NOT6-6L	55
28900711	NOT6-6L_FAR86889	NOT6-6L	28
28900712	NOT6-6L_FAR86889	NOT6-6L	136
28900713	NOT6-6L_FAR86889	NOT6-6L	55
28900714	NOT6-6L_FAR86889	NOT6-6L	48
28900715	NOT6-6L_FAR86889	NOT6-6L	83
28900716	NOT6-6L_FAR86889	NOT6-6L	45
28900717	NOT6-6L_FAR86889	NOT6-6L	18
28900718	NOT6-6L_FAR86889	NOT6-6L	137
28900719	NOT6-6L_FAR86889	NOT6-6L	80
28900720	NOT6-6L_FAR86889	NOT6-6L	141
28900721	NOT6-6L_FAR86889	NOT6-6L	151
28900722	NOT6-6L_FAR86889	NOT6-6L	67
28900723	NOT6-6L_FAR86889	NOT6-6L	44
28900724	NOT6-6L_FAR86889	NOT6-6L	69
28900725	NOT6-6L_FAR86889	NOT6-6L	98
28900726	NOT6-6L_FAR86889	NOT6-6L	38
28900727	NOT6-6L_FAR86889	NOT6-6L	34
28900728	NOT6-6L_FAR86889	NOT6-6L	72
28900729	NOT6-6L_FAR86889	NOT6-6L	15
28900730	NOT6-6L_FAR86889	NOT6-6L	105
28900731	NOT6-6L_FAR86889	NOT6-6L	24
28900732	NOT6-6L_FAR86889	NOT6-6L	162
28900733	NOT6-6L_FAR86889	NOT6-6L	42
28900734	NOT6-6L_FAR86889	NOT6-6L	96
28900735	NOT6-6L_FAR86889	NOT6-6L	92
28900736	NOT6-6L_FAR86889	NOT6-6L	46
28900737	NOT6-6L_FAR86889	NOT6-6L	82
28900738	NOT6-6L_FAR86889	NOT6-6L	67
28900739	NOT6-6L_FAR86889	NOT6-6L	53
28900740	NOT6-6L_FAR86889	NOT6-6L	51
28900741	NOT6-6L_FAR86889	NOT6-6L	47
28900742	NOT6-6L_FAR86889	NOT6-6L	90
28900743	NOT6-6L_FAR86889	NOT6-6L	51
28900744	NOT6-6L_FAR86889	NOT6-6L	144
28900745	NOT6-6L_FAR86889	NOT6-6L	28
28900746	NOT6-6L_FAR86889	NOT6-6L	109
28900747	NOT6-6L_FAR86889	NOT6-6L	233
28900748	NOT6-6L_FAR86889	NOT6-6L	44
28900749	NOT6-6L_FAR86889	NOT6-6L	49
28900750	NOT6-6L_FAR86889	NOT6-6L	43
28900751	NOT6-6L_FAR86889	NOT6-6L	34
28900752	NOT6-6L_FAR86889	NOT6-6L	156
28900753	NOT6-6L_FAR86889	NOT6-6L	67
28900754	NOT6-6L_FAR86889	NOT6-6L	55
28900755	NOT6-6L_FAR86889	NOT6-6L	84
28900756	NOT6-6L_FAR86889	NOT6-6L	83
28900757	NOT6-6L_FAR86889	NOT6-6L	38
28900758	NOT6-6L_FAR86889	NOT6-6L	89
28900759	NOT6-6L_FAR86889	NOT6-6L	41
28900760	NOT6-6L_FAR86889	NOT6-6L	91
28900761	NOT6-6L_FAR86889	NOT6-6L	76
28900762	NOT6-6L_FAR86889	NOT6-6L	98
28900763	NOT6-6L_FAR86889	NOT6-6L	54
28900764	NOT6-6L_FAR86889	NOT6-6L	43
28900765	NOT6-6L_FAR86889	NOT6-6L	45
28900766	NOT6-6L_FAR86889	NOT6-6L	140
28900767	NOT6-6L_FAR86889	NOT6-6L	131
28900768	NOT6-6L_FAR86889	NOT6-6L	54
28900769	NOT6-6L_FAR86889	NOT6-6L	181
28900770	NOT6-6L_FAR86889	NOT6-6L	68
28900771	NOT6-6L_FAR86889	NOT6-6L	64
28900772	NOT6-6L_FAR86889	NOT6-6L	21
28900773	NOT6-6L_FAR86889	NOT6-6L	25
28900774	NOT6-6L_FAR86889	NOT6-6L	30
28900775	NOT6-6L_FAR86889	NOT6-6L	69
28900776	NOT6-6L_FAR86889	NOT6-6L	108
28900777	NOT6-6L_FAR86889	NOT6-6L	138
28900778	NOT6-6L_FAR86889	NOT6-6L	74
28900779	NOT6-6L_FAR86889	NOT6-6L	44
28900780	NOT6-6L_FAR86889	NOT6-6L	21
28900781	NOT6-6L_FAR86889	NOT6-6L	27
28900782	NOT6-6L_FAR86889	NOT6-6L	116
28900783	NOT6-6L_FAR86889	NOT6-6L	178
28900784	NOT6-6L_FAR86889	NOT6-6L	44
28900785	NOT6-6L_FAR86889	NOT6-6L	69
28900786	NOT6-6L_FAR86889	NOT6-6L	80
28900787	NOT6-6L_FAR86889	NOT6-6L	63
28900788	NOT6-6L_FAR86889	NOT6-6L	129
28900789	NOT6-6L_FAR86889	NOT6-6L	22
28900790	NOT6-6L_FAR86889	NOT6-6L	123
28900791	NOT6-6L_FAR86889	NOT6-6L	92
28900792	NOT6-6L_FAR86889	NOT6-6L	74
28900793	NOT6-6L_FAR86889	NOT6-6L	178
28900794	NOT6-6L_FAR86889	NOT6-6L	76
28900795	NOT6-6L_FAR86889	NOT6-6L	30
28900796	NOT6-6L_FAR86889	NOT6-6L	95
28900797	NOT6-6L_FAR86889	NOT6-6L	60
28900798	NOT6-6L_FAR86889	NOT6-6L	33
28900799	NOT6-6L_FAR86889	NOT6-6L	119
28900800	NOT6-6L_FAR86889	NOT6-6L	96
28900801	NOT6-6L_FAR86889	NOT6-6L	100
28900802	NOT6-6L_FAR86889	NOT6-6L	53
28900803	NOT6-6L_FAR86889	NOT6-6L	47
28900804	NOT6-6L_FAR86889	NOT6-6L	96
28900805	NOT6-6L_FAR86889	NOT6-6L	27
28900806	NOT6-6L_FAR86889	NOT6-6L	151
28900807	NOT6-6L_FAR86889	NOT6-6L	56
28900808	NOT6-6L_FAR86889	NOT6-6L	7
28900809	NOT6-6L_FAR86889	NOT6-6L	150
28900810	NOT6-6L_FAR86889	NOT6-6L	18
28900811	NOT6-6L_FAR86889	NOT6-6L	33
28900812	NOT6-6L_FAR86889	NOT6-6L	106
28900813	NOT6-6L_FAR86889	NOT6-6L	136
28900814	NOT6-6L_FAR86889	NOT6-6L	34
28900815	NOT6-6L_FAR86889	NOT6-6L	31
28900816	NOT6-6L_FAR86889	NOT6-6L	134
28900817	NOT6-6L_FAR86889	NOT6-6L	117
28900818	NOT6-6L_FAR86889	NOT6-6L	98
28900819	NOT6-6L_FAR86889	NOT6-6L	8
28900820	NOT6-6L_FAR86889	NOT6-6L	38
28900821	NOT6-6L_FAR86889	NOT6-6L	89
28900822	NOT6-6L_FAR86889	NOT6-6L	50
28900823	NOT6-6L_FAR86889	NOT6-6L	142
28900824	NOT6-6L_FAR86889	NOT6-6L	35
28900825	NOT6-6L_FAR86889	NOT6-6L	76
28900826	NOT6-6L_FAR86889	NOT6-6L	106
28900827	NOT6-6L_FAR86889	NOT6-6L	148
28900828	NOT6-6L_FAR86889	NOT6-6L	40
28900829	NOT6-6L_FAR86889	NOT6-6L	97
28900830	NOT6-6L_FAR86889	NOT6-6L	56
28900831	NOT6-6L_FAR86889	NOT6-6L	50
28900832	NOT6-6L_FAR86889	NOT6-6L	140
28900833	NOT6-6L_FAR86889	NOT6-6L	55
28900834	NOT6-6L_FAR86889	NOT6-6L	60
28900835	NOT6-6L_FAR86889	NOT6-6L	29
28900836	NOT6-6L_FAR86889	NOT6-6L	60
28900837	NOT6-6L_FAR86889	NOT6-6L	100
28900838	NOT6-6L_FAR86889	NOT6-6L	187
28900839	NOT6-6L_FAR86889	NOT6-6L	47
28900840	NOT6-6L_FAR86889	NOT6-6L	85
28900841	NOT6-6L_FAR86889	NOT6-6L	94
28900842	NOT6-6L_FAR86889	NOT6-6L	45
28900843	NOT6-6L_FAR86889	NOT6-6L	55
28900844	NOT6-6L_FAR86889	NOT6-6L	28
28900845	NOT6-6L_FAR86889	NOT6-6L	136
28900846	NOT6-6L_FAR86889	NOT6-6L	48
28900847	NOT6-6L_FAR86889	NOT6-6L	83
28900848	NOT6-6L_FAR86889	NOT6-6L	45
28900849	NOT6-6L_FAR86889	NOT6-6L	18
28900850	NOT6-6L_FAR86889	NOT6-6L	137
28900851	NOT6-6L_FAR86889	NOT6-6L	80
28900852	NOT6-6L_FAR86889	NOT6-6L	151
28900853	NOT6-6L_FAR86889	NOT6-6L	69
28900854	NOT6-6L_FAR86889	NOT6-6L	98
28900855	NOT6-6L_FAR86889	NOT6-6L	58
28900856	NOT6-6L_FAR86889	NOT6-6L	72
28900857	NOT6-6L_FAR86889	NOT6-6L	105
28900858	NOT6-6L_FAR86889	NOT6-6L	24
28900859	NOT6-6L_FAR86889	NOT6-6L	162
28900860	NOT6-6L_FAR86889	NOT6-6L	150
28900861	NOT6-6L_FAR86889	NOT6-6L	92
28900862	NOT6-6L_FAR86889	NOT6-6L	46
28900863	NOT6-6L_FAR86889	NOT6-6L	171
28900864	NOT6-6L_FAR86889	NOT6-6L	74
28900865	NOT6-6L_FAR86889	NOT6-6L	67
28900866	NOT6-6L_FAR86889	NOT6-6L	53
28900867	NOT6-6L_FAR86889	NOT6-6L	51
28900868	NOT6-6L_FAR86889	NOT6-6L	51
28900869	NOT6-6L_FAR86889	NOT6-6L	144
28900870	NOT6-6L_FAR86889	NOT6-6L	28
28900871	NOT6-6L_FAR86889	NOT6-6L	109
28900872	NOT6-6L_FAR86889	NOT6-6L	233
28900873	NOT6-6L_FAR86889	NOT6-6L	44
28900874	NOT6-6L_FAR86889	NOT6-6L	49
28900875	NOT6-6L_FAR86889	NOT6-6L	43
28900876	NOT6-6L_FAR86889	NOT6-6L	34
28900877	NOT6-6L_FAR86889	NOT6-6L	156
28900878	NOT6-6L_FAR86889	NOT6-6L	67
28900879	NOT6-6L_FAR86889	NOT6-6L	70
28900880	NOT6-6L_FAR86889	NOT6-6L	84
28900881	NOT6-6L_FAR86889	NOT6-6L	83
28900882	NOT6-6L_FAR86889	NOT6-6L	38
28900883	NOT6-6L_FAR86889	NOT6-6L	39
28900884	NOT6-6L_FAR86889	NOT6-6L	94
28900885	NOT6-6L_FAR86889	NOT6-6L	41
28900886	NOT6-6L_FAR86889	NOT6-6L	106
28900887	NOT6-6L_FAR86889	NOT6-6L	53
28900888	NOT6-6L_FAR86889	NOT6-6L	43
28900889	NOT6-6L_FAR86889	NOT6-6L	76
28900890	NOT6-6L_FAR86889	NOT6-6L	54
28900891	NOT6-6L_FAR86889	NOT6-6L	27
28900892	NOT6-6L_FAR86889	NOT6-6L	54
28900893	NOT6-6L_FAR86889	NOT6-6L	64
28900894	NOT6-6L_FAR86889	NOT6-6L	21
28900895	NOT6-6L_FAR86889	NOT6-6L	47
28900896	NOT6-6L_FAR86889	NOT6-6L	30
28900897	NOT6-6L_FAR86889	NOT6-6L	56
28900898	NOT6-6L_FAR86889	NOT6-6L	108
28900899	NOT6-6L_FAR86889	NOT6-6L	138
28900900	NOT6-6L_FAR86889	NOT6-6L	74
28900901	NOT6-6L_FAR86889	NOT6-6L	44
28900902	NOT6-6L_FAR86889	NOT6-6L	21
28900903	NOT6-6L_FAR86889	NOT6-6L	96
28900904	NOT6-6L_FAR86889	NOT6-6L	116
28900905	NOT6-6L_FAR86889	NOT6-6L	178
28900906	NOT6-6L_FAR86889	NOT6-6L	111
28900907	NOT6-6L_FAR86889	NOT6-6L	69
28900908	NOT6-6L_FAR86889	NOT6-6L	63
28900909	NOT6-6L_FAR86889	NOT6-6L	129
28900910	NOT6-6L_FAR86889	NOT6-6L	22
28900911	NOT6-6L_FAR86889	NOT6-6L	74
28900912	NOT6-6L_FAR86889	NOT6-6L	178
28900913	NOT6-6L_FAR86889	NOT6-6L	76
28900914	NOT6-6L_FAR86889	NOT6-6L	57
28900915	NOT6-6L_FAR86889	NOT6-6L	34
28900916	NOT6-6L_FAR86889	NOT6-6L	15
28900917	NOT6-6L_FAR86889	NOT6-6L	25
28900918	NOT6-6L_FAR86889	NOT6-6L	12
28900919	NOT6-6L_FAR86889	NOT6-6L	67
28900920	NOT6-6L_FAR86889	NOT6-6L	82
28900921	NOT6-6L_FAR86889	NOT6-6L	34
28900922	NOT6-6L_FAR86889	NOT6-6L	95
28900923	NOT6-6L_FAR86889	NOT6-6L	78
28900924	NOT6-6L_FAR86889	NOT6-6L	151
28900925	NOT6-6L_FAR86889	NOT6-6L	181
28900926	NOT6-6L_FAR86889	NOT6-6L	69
28900927	NOT6-6L_FAR86889	NOT6-6L	80
28900928	NOT6-6L_FAR86889	NOT6-6L	33
28900929	NOT6-6L_FAR86889	NOT6-6L	38
28900930	NOT6-6L_FAR86889	NOT6-6L	44
28900931	NOT6-6L_FAR86889	NOT6-6L	42
28900932	NOT6-6L_FAR86889	NOT6-6L	90
28900933	NOT6-6L_FAR86889	NOT6-6L	91
28900934	NOT6-6L_FAR86889	NOT6-6L	119
28900935	NOT6-6L_FAR86889	NOT6-6L	96
28900936	NOT6-6L_FAR86889	NOT6-6L	144
28900937	NOT6-6L_FAR86889	NOT6-6L	55
28900938	NOT6-6L_FAR86889	NOT6-6L	141
28900939	NOT6-6L_FAR86889	NOT6-6L	7
28900940	NOT6-6L_FAR86889	NOT6-6L	96
28900941	NOT6-6L_FAR86889	NOT6-6L	98
28900942	NOT6-6L_FAR86889	NOT6-6L	60
28900943	NOT6-6L_FAR86889	NOT6-6L	43
28900944	NOT6-6L_FAR86889	NOT6-6L	131
28900945	NOT6-6L_FAR86889	NOT6-6L	60
28900946	NOT6-6L_FAR86889	NOT6-6L	89
28900947	NOT6-6L_FAR86889	NOT6-6L	48
28900948	NOT6-6L_FAR86889	NOT6-6L	27
28900949	NOT6-6L_FAR86889	NOT6-6L	55
28900950	NOT6-6L_FAR86889	NOT6-6L	44
28900951	NOT6-6L_FAR86889	NOT6-6L	47
28900952	NOT6-6L_FAR86889	NOT6-6L	92
28900953	NOT6-6L_FAR86889	NOT6-6L	30
28900954	NOT6-6L_FAR86889	NOT6-6L	24
28900955	NOT6-6L_FAR86889	NOT6-6L	56
28900956	NOT6-6L_FAR86889	NOT6-6L	45
28900957	NOT6-6L_FAR86889	NOT6-6L	120
28900958	NOT6-6L_FAR86889	NOT6-6L	123
28900959	NOT6-6L_FAR86889	NOT6-6L	18
28900960	NOT6-6L_FAR86889	NOT6-6L	33
28900961	NOT6-6L_FAR86889	NOT6-6L	136
28900962	NOT6-6L_FAR86889	NOT6-6L	31
28900963	NOT6-6L_FAR86889	NOT6-6L	134
28900964	NOT6-6L_FAR86889	NOT6-6L	117
28900965	NOT6-6L_FAR86889	NOT6-6L	8
28900966	NOT6-6L_FAR86889	NOT6-6L	38
28900967	NOT6-6L_FAR86889	NOT6-6L	89
28900968	NOT6-6L_FAR86889	NOT6-6L	46
28900969	NOT6-6L_FAR86889	NOT6-6L	50
28900970	NOT6-6L_FAR86889	NOT6-6L	34
28900971	NOT6-6L_FAR86889	NOT6-6L	70
28900972	NOT6-6L_FAR86889	NOT6-6L	105
28900973	NOT6-6L_FAR86889	NOT6-6L	100
28900974	NOT6-6L_FAR86889	NOT6-6L	74
28900975	NOT6-6L_FAR86889	NOT6-6L	233
28900976	NOT6-6L_FAR86889	NOT6-6L	43
28900977	NOT6-6L_FAR86889	NOT6-6L	181
28900978	NOT6-6L_FAR86889	NOT6-6L	129
28900979	NOT6-6L_FAR86889	NOT6-6L	56
28900980	NOT6-6L_FAR86889	NOT6-6L	22
28900981	NOT6-6L_FAR86889	NOT6-6L	148
28900982	NOT6-6L_FAR86889	NOT6-6L	12
28900983	NOT6-6L_FAR86889	NOT6-6L	80
28900984	NOT6-6L_FAR86889	NOT6-6L	44
28900985	NOT6-6L_FAR86889	NOT6-6L	54
28900986	NOT6-6L_FAR86889	NOT6-6L	140
28900987	NOT6-6L_FAR86889	NOT6-6L	47
28900988	NOT6-6L_FAR86889	NOT6-6L	111
28900989	NOT6-6L_FAR86889	NOT6-6L	69
28900990	NOT6-6L_FAR86889	NOT6-6L	187
28900991	NOT6-6L_FAR86889	NOT6-6L	94
28900992	NOT6-6L_FAR86889	NOT6-6L	67
28900993	NOT6-6L_FAR86889	NOT6-6L	24
28900994	NOT6-6L_FAR86889	NOT6-6L	68
28900995	NOT6-6L_FAR86889	NOT6-6L	116
28900996	NOT6-6L_FAR86889	NOT6-6L	35
28900997	NOT6-6L_FAR86889	NOT6-6L	84
28900998	NOT6-6L_FAR86889	NOT6-6L	53
28900999	NOT6-6L_FAR86889	NOT6-6L	106
28901000	NOT6-6L_FAR86889	NOT6-6L	83
28901001	NOT6-6L_FAR86889	NOT6-6L	40
28901002	NOT6-6L_FAR86889	NOT6-6L	142
28901003	NOT6-6L_FAR86889	NOT6-6L	48
28901004	NOT6-6L_FAR86889	NOT6-6L	138
28901005	NOT6-6L_FAR86889	NOT6-6L	39
28901006	NOT6-6L_FAR86889	NOT6-6L	136
28901007	NOT6-6L_FAR86889	NOT6-6L	69
28901008	NOT6-6L_FAR86889	NOT6-6L	38
28901009	NOT6-6L_FAR86889	NOT6-6L	30
28901010	NOT6-6L_FAR86889	NOT6-6L	56
28901011	NOT6-6L_FAR86889	NOT6-6L	28
28901012	NOT6-6L_FAR86889	NOT6-6L	55
28901013	NOT6-6L_FAR86889	NOT6-6L	151
28901014	NOT6-6L_FAR86889	NOT6-6L	49
28901015	NOT6-6L_FAR86889	NOT6-6L	60
28901016	NOT6-6L_FAR86889	NOT6-6L	29
28901017	NOT6-6L_FAR86889	NOT6-6L	92
28901018	NOT6-6L_FAR86889	NOT6-6L	82
28901019	NOT6-6L_FAR86889	NOT6-6L	34
28901020	NOT6-6L_FAR86889	NOT6-6L	76
28901021	NOT6-6L_FAR86889	NOT6-6L	21
28901022	NOT6-6L_FAR86889	NOT6-6L	108
28901023	NOT6-6L_FAR86889	NOT6-6L	44
28901024	NOT6-6L_FAR86889	NOT6-6L	21
28901025	NOT6-6L_FAR86889	NOT6-6L	74
28901026	NOT6-6L_FAR86889	NOT6-6L	76
28901027	NOT6-6L_FAR86889	NOT6-6L	58
28901028	NOT6-6L_FAR86889	NOT6-6L	63
28901029	NOT6-6L_FAR86889	NOT6-6L	18
28901030	NOT6-6L_FAR86889	NOT6-6L	46
28901031	NOT6-6L_FAR86889	NOT6-6L	90
28901032	NOT6-6L_FAR86889	NOT6-6L	41
28901033	NOT6-6L_FAR86889	NOT6-6L	140
28901034	NOT6-6L_FAR86889	NOT6-6L	137
28901035	NOT6-6L_FAR86889	NOT6-6L	156
28901036	NOT6-6L_FAR86889	NOT6-6L	83
28901037	NOT6-6L_FAR86889	NOT6-6L	74
28901038	NOT6-6L_FAR86889	NOT6-6L	178
28901039	NOT6-6L_FAR86889	NOT6-6L	47
28901040	NOT6-6L_FAR86889	NOT6-6L	94
28901041	NOT6-6L_FAR86889	NOT6-6L	162
28901042	NOT6-6L_FAR86889	NOT6-6L	106
28901043	NOT6-6L_FAR86889	NOT6-6L	50
28901044	NOT6-6L_FAR86889	NOT6-6L	55
28901045	NOT6-6L_FAR86889	NOT6-6L	45
28901046	NOT6-6L_FAR86889	NOT6-6L	171
28901047	NOT6-6L_FAR86889	NOT6-6L	67
28901048	NOT6-6L_FAR86889	NOT6-6L	51
28901049	NOT6-6L_FAR86889	NOT6-6L	28
28901050	NOT6-6L_FAR86889	NOT6-6L	27
28901051	NOT6-6L_FAR86889	NOT6-6L	64
28901052	NOT6-6L_FAR86889	NOT6-6L	178
28901053	NOT6-6L_FAR86889	NOT6-6L	85
28901054	NOT6-6L_FAR86889	NOT6-6L	150
28901055	NOT6-6L_FAR86889	NOT6-6L	96
28901056	NOT6-6L_FAR86889	NOT6-6L	151
28901057	NOT6-6L_FAR86889	NOT6-6L	72
28901058	NOT6-6L_FAR86889	NOT6-6L	67
28901059	NOT6-6L_FAR86889	NOT6-6L	54
28901060	NOT6-6L_FAR86889	NOT6-6L	95
28901061	NOT6-6L_FAR86889	NOT6-6L	76
28901062	NOT6-6L_FAR86889	NOT6-6L	97
28901063	NOT6-6L_FAR86889	NOT6-6L	45
28901064	NOT6-6L_FAR86889	NOT6-6L	51
28901065	NOT6-6L_FAR86889	NOT6-6L	33
28901066	NOT6-6L_FAR86889	NOT6-6L	144
28901067	NOT6-6L_FAR86889	NOT6-6L	60
28901068	NOT6-6L_FAR86889	NOT6-6L	53
28901069	NOT6-6L_FAR86889	NOT6-6L	109
28901070	NOT6-6L_FAR86889	NOT6-6L	98
28901071	NOT6-6L_FAR86889	NOT6-6L	43
28901072	NOT6-6L_FAR86889	NOT6-6L	57
28901073	NOT6-6L_FAR86889	NOT6-6L	15
28901074	NOT6-6L_FAR86889	NOT6-6L	25
28901075	NOT6-6L_FAR86889	NOT6-6L	34
28901076	NOT6-6L_FAR86889	NOT6-6L	78
28901077	NOT6-6L_FAR86889	NOT6-6L	69
28901078	NOT6-6L_FAR86889	NOT6-6L	80
28901079	NOT6-6L_FAR86889	NOT6-6L	38
28901080	NOT6-6L_FAR86889	NOT6-6L	44
28901081	NOT6-6L_FAR86889	NOT6-6L	42
28901082	NOT6-6L_FAR86889	NOT6-6L	91
28901083	NOT6-6L_FAR86889	NOT6-6L	119
28901084	NOT6-6L_FAR86889	NOT6-6L	96
28901085	NOT6-6L_FAR86889	NOT6-6L	144
28901086	NOT6-6L_FAR86889	NOT6-6L	55
28901087	NOT6-6L_FAR86889	NOT6-6L	141
28901088	NOT6-6L_FAR86889	NOT6-6L	7
28901089	NOT6-6L_FAR86889	NOT6-6L	96
28901090	NOT6-6L_FAR86889	NOT6-6L	98
28901091	NOT6-6L_FAR86889	NOT6-6L	60
28901092	NOT6-6L_FAR86889	NOT6-6L	43
28901093	NOT6-6L_FAR86889	NOT6-6L	131
28901094	NOT6-6L_FAR86889	NOT6-6L	60
28901095	NOT6-6L_FAR86889	NOT6-6L	89
28901096	NOT6-6L_FAR86889	NOT6-6L	48
28901097	NOT6-6L_FAR86889	NOT6-6L	27
28901098	NOT6-6L_FAR86889	NOT6-6L	55
28901099	NOT6-6L_FAR86889	NOT6-6L	44
28901100	NOT6-6L_FAR86889	NOT6-6L	47
28901101	NOT6-6L_FAR86889	NOT6-6L	92
28901102	NOT6-6L_FAR86889	NOT6-6L	30
28901103	NOT6-6L_FAR86889	NOT6-6L	24
28901104	NOT6-6L_FAR86889	NOT6-6L	56
28901105	NOT6-6L_FAR86889	NOT6-6L	45
28901106	NOT6-6L_FAR86889	NOT6-6L	120
28901107	NOT6-6L_FAR86889	NOT6-6L	72
28901108	NOT6-6L_FAR86889	NOT6-6L	123
28901109	NOT6-6L_FAR86889	NOT6-6L	33
28901110	NOT6-6L_FAR86889	NOT6-6L	136
28901111	NOT6-6L_FAR86889	NOT6-6L	34
28901112	NOT6-6L_FAR86889	NOT6-6L	31
28901113	NOT6-6L_FAR86889	NOT6-6L	134
28901114	NOT6-6L_FAR86889	NOT6-6L	117
28901115	NOT6-6L_FAR86889	NOT6-6L	98
28901116	NOT6-6L_FAR86889	NOT6-6L	8
28901117	NOT6-6L_FAR86889	NOT6-6L	38
28901118	NOT6-6L_FAR86889	NOT6-6L	89
28901119	NOT6-6L_FAR86889	NOT6-6L	42
28901120	NOT6-6L_FAR86889	NOT6-6L	89
28901121	NOT6-6L_FAR86889	NOT6-6L	46
28901122	NOT6-6L_FAR86889	NOT6-6L	50
28901123	NOT6-6L_FAR86889	NOT6-6L	59
28901124	NOT6-6L_FAR86889	NOT6-6L	123
28901125	NOT6-6L_FAR86889	NOT6-6L	120
28901126	NOT6-6L_FAR86889	NOT6-6L	56
28901127	NOT6-6L_FAR86889	NOT6-6L	78
28901128	NOT6-6L_FAR86889	NOT6-6L	142
28901129	NOT6-6L_FAR86889	NOT6-6L	48
28901130	NOT6-6L_FAR86889	NOT6-6L	76
28901131	NOT6-6L_FAR86889	NOT6-6L	106
28901132	NOT6-6L_FAR86889	NOT6-6L	148
28901133	NOT6-6L_FAR86889	NOT6-6L	40
28901134	NOT6-6L_FAR86889	NOT6-6L	97
28901135	NOT6-6L_FAR86889	NOT6-6L	56
28901136	NOT6-6L_FAR86889	NOT6-6L	12
28901137	NOT6-6L_FAR86889	NOT6-6L	50
28901138	NOT6-6L_FAR86889	NOT6-6L	140
28901139	NOT6-6L_FAR86889	NOT6-6L	55
28901140	NOT6-6L_FAR86889	NOT6-6L	60
28901141	NOT6-6L_FAR86889	NOT6-6L	29
28901142	NOT6-6L_FAR86889	NOT6-6L	144
28901143	NOT6-6L_FAR86889	NOT6-6L	57
28901144	NOT6-6L_FAR86889	NOT6-6L	60
28901145	NOT6-6L_FAR86889	NOT6-6L	24
28901146	NOT6-6L_FAR86889	NOT6-6L	187
28901147	NOT6-6L_FAR86889	NOT6-6L	47
28901148	NOT6-6L_FAR86889	NOT6-6L	85
28901149	NOT6-6L_FAR86889	NOT6-6L	94
28901150	NOT6-6L_FAR86889	NOT6-6L	45
28901151	NOT6-6L_FAR86889	NOT6-6L	55
28901152	NOT6-6L_FAR86889	NOT6-6L	28
28901153	NOT6-6L_FAR86889	NOT6-6L	136
28901154	NOT6-6L_FAR86889	NOT6-6L	55
28901155	NOT6-6L_FAR86889	NOT6-6L	48
28901156	NOT6-6L_FAR86889	NOT6-6L	83
28901157	NOT6-6L_FAR86889	NOT6-6L	45
28901158	NOT6-6L_FAR86889	NOT6-6L	18
28901159	NOT6-6L_FAR86889	NOT6-6L	137
28901160	NOT6-6L_FAR86889	NOT6-6L	80
28901161	NOT6-6L_FAR86889	NOT6-6L	141
28901162	NOT6-6L_FAR86889	NOT6-6L	151
28901163	NOT6-6L_FAR86889	NOT6-6L	67
28901164	NOT6-6L_FAR86889	NOT6-6L	44
28901165	NOT6-6L_FAR86889	NOT6-6L	69
28901166	NOT6-6L_FAR86889	NOT6-6L	98
28901167	NOT6-6L_FAR86889	NOT6-6L	38
28901168	NOT6-6L_FAR86889	NOT6-6L	34
28901169	NOT6-6L_FAR86889	NOT6-6L	58
28901170	NOT6-6L_FAR86889	NOT6-6L	72
28901171	NOT6-6L_FAR86889	NOT6-6L	15
28901172	NOT6-6L_FAR86889	NOT6-6L	60
28901173	NOT6-6L_FAR86889	NOT6-6L	72
28901174	NOT6-6L_FAR86889	NOT6-6L	105
28901175	NOT6-6L_FAR86889	NOT6-6L	24
28901176	NOT6-6L_FAR86889	NOT6-6L	162
28901177	NOT6-6L_FAR86889	NOT6-6L	42
28901178	NOT6-6L_FAR86889	NOT6-6L	96
28901179	NOT6-6L_FAR86889	NOT6-6L	92
28901180	NOT6-6L_FAR86889	NOT6-6L	46
28901181	NOT6-6L_FAR86889	NOT6-6L	82
28901182	NOT6-6L_FAR86889	NOT6-6L	67
28901183	NOT6-6L_FAR86889	NOT6-6L	53
28901184	NOT6-6L_FAR86889	NOT6-6L	51
28901185	NOT6-6L_FAR86889	NOT6-6L	47
28901186	NOT6-6L_FAR86889	NOT6-6L	90
28901187	NOT6-6L_FAR86889	NOT6-6L	51
28901188	NOT6-6L_FAR86889	NOT6-6L	144
28901189	NOT6-6L_FAR86889	NOT6-6L	28
28901190	NOT6-6L_FAR86889	NOT6-6L	109
28901191	NOT6-6L_FAR86889	NOT6-6L	233
28901192	NOT6-6L_FAR86889	NOT6-6L	44
28901193	NOT6-6L_FAR86889	NOT6-6L	49
28901194	NOT6-6L_FAR86889	NOT6-6L	43
28901195	NOT6-6L_FAR86889	NOT6-6L	34
28901196	NOT6-6L_FAR86889	NOT6-6L	156
28901197	NOT6-6L_FAR86889	NOT6-6L	67
28901198	NOT6-6L_FAR86889	NOT6-6L	55
28901199	NOT6-6L_FAR86889	NOT6-6L	84
28901200	NOT6-6L_FAR86889	NOT6-6L	83
28901201	NOT6-6L_FAR86889	NOT6-6L	38
28901202	NOT6-6L_FAR86889	NOT6-6L	89
28901203	NOT6-6L_FAR86889	NOT6-6L	41
28901204	NOT6-6L_FAR86889	NOT6-6L	91
28901205	NOT6-6L_FAR86889	NOT6-6L	76
28901206	NOT6-6L_FAR86889	NOT6-6L	98
28901207	NOT6-6L_FAR86889	NOT6-6L	54
28901208	NOT6-6L_FAR86889	NOT6-6L	43
28901209	NOT6-6L_FAR86889	NOT6-6L	45
28901210	NOT6-6L_FAR86889	NOT6-6L	140
28901211	NOT6-6L_FAR86889	NOT6-6L	131
28901212	NOT6-6L_FAR86889	NOT6-6L	54
28901213	NOT6-6L_FAR86889	NOT6-6L	181
28901214	NOT6-6L_FAR86889	NOT6-6L	68
28901215	NOT6-6L_FAR86889	NOT6-6L	64
28901216	NOT6-6L_FAR86889	NOT6-6L	21
28901217	NOT6-6L_FAR86889	NOT6-6L	25
28901218	NOT6-6L_FAR86889	NOT6-6L	30
28901219	NOT6-6L_FAR86889	NOT6-6L	69
28901220	NOT6-6L_FAR86889	NOT6-6L	108
28901221	NOT6-6L_FAR86889	NOT6-6L	138
28901222	NOT6-6L_FAR86889	NOT6-6L	74
28901223	NOT6-6L_FAR86889	NOT6-6L	44
28901224	NOT6-6L_FAR86889	NOT6-6L	21
28901225	NOT6-6L_FAR86889	NOT6-6L	27
28901226	NOT6-6L_FAR86889	NOT6-6L	116
28901227	NOT6-6L_FAR86889	NOT6-6L	178
28901228	NOT6-6L_FAR86889	NOT6-6L	44
28901229	NOT6-6L_FAR86889	NOT6-6L	69
28901230	NOT6-6L_FAR86889	NOT6-6L	80
28901231	NOT6-6L_FAR86889	NOT6-6L	63
28901232	NOT6-6L_FAR86889	NOT6-6L	129
28901233	NOT6-6L_FAR86889	NOT6-6L	22
28901234	NOT6-6L_FAR86889	NOT6-6L	92
28901235	NOT6-6L_FAR86889	NOT6-6L	74
28901236	NOT6-6L_FAR86889	NOT6-6L	178
28901237	NOT6-6L_FAR86889	NOT6-6L	76
28901238	NOT6-6L_FAR86889	NOT6-6L	95
28901239	NOT6-6L_FAR86889	NOT6-6L	60
28901240	NOT6-6L_FAR86889	NOT6-6L	33
28901241	NOT6-6L_FAR86889	NOT6-6L	119
28901242	NOT6-6L_FAR86889	NOT6-6L	96
28901243	NOT6-6L_FAR86889	NOT6-6L	100
28901244	NOT6-6L_FAR86889	NOT6-6L	53
28901245	NOT6-6L_FAR86889	NOT6-6L	47
28901246	NOT6-6L_FAR86889	NOT6-6L	96
28901247	NOT6-6L_FAR86889	NOT6-6L	27
28901248	NOT6-6L_FAR86889	NOT6-6L	151
28901249	NOT6-6L_FAR86889	NOT6-6L	7
28901250	NOT6-6L_FAR86889	NOT6-6L	150
28901251	NOT6-6L_FAR86889	NOT6-6L	18
28901252	NOT6-6L_FAR86889	NOT6-6L	33
28901253	NOT6-6L_FAR86889	NOT6-6L	106
28901254	NOT6-6L_FAR86889	NOT6-6L	136
28901255	NOT6-6L_FAR86889	NOT6-6L	34
28901256	NOT6-6L_FAR86889	NOT6-6L	31
28901257	NOT6-6L_FAR86889	NOT6-6L	134
28901258	NOT6-6L_FAR86889	NOT6-6L	117
28901259	NOT6-6L_FAR86889	NOT6-6L	98
28901260	NOT6-6L_FAR86889	NOT6-6L	38
28901261	NOT6-6L_FAR86889	NOT6-6L	42
28901262	NOT6-6L_FAR86889	NOT6-6L	89
28901263	NOT6-6L_FAR86889	NOT6-6L	48
28901264	NOT6-6L_FAR86889	NOT6-6L	142
28901265	NOT6-6L_FAR86889	NOT6-6L	76
28901266	NOT6-6L_FAR86889	NOT6-6L	148
28901267	NOT6-6L_FAR86889	NOT6-6L	40
28901268	NOT6-6L_FAR86889	NOT6-6L	97
28901269	NOT6-6L_FAR86889	NOT6-6L	56
28901270	NOT6-6L_FAR86889	NOT6-6L	12
28901271	NOT6-6L_FAR86889	NOT6-6L	50
28901272	NOT6-6L_FAR86889	NOT6-6L	140
28901273	NOT6-6L_FAR86889	NOT6-6L	55
28901274	NOT6-6L_FAR86889	NOT6-6L	60
28901275	NOT6-6L_FAR86889	NOT6-6L	29
28901276	NOT6-6L_FAR86889	NOT6-6L	57
28901277	NOT6-6L_FAR86889	NOT6-6L	60
28901278	NOT6-6L_FAR86889	NOT6-6L	100
28901279	NOT6-6L_FAR86889	NOT6-6L	187
28901280	NOT6-6L_FAR86889	NOT6-6L	47
28901281	NOT6-6L_FAR86889	NOT6-6L	85
28901282	NOT6-6L_FAR86889	NOT6-6L	94
28901283	NOT6-6L_FAR86889	NOT6-6L	45
28901284	NOT6-6L_FAR86889	NOT6-6L	55
28901285	NOT6-6L_FAR86889	NOT6-6L	28
28901286	NOT6-6L_FAR86889	NOT6-6L	136
28901287	NOT6-6L_FAR86889	NOT6-6L	48
28901288	NOT6-6L_FAR86889	NOT6-6L	83
28901289	NOT6-6L_FAR86889	NOT6-6L	45
28901290	NOT6-6L_FAR86889	NOT6-6L	18
28901291	NOT6-6L_FAR86889	NOT6-6L	137
28901292	NOT6-6L_FAR86889	NOT6-6L	80
28901293	NOT6-6L_FAR86889	NOT6-6L	151
28901294	NOT6-6L_FAR86889	NOT6-6L	67
28901295	NOT6-6L_FAR86889	NOT6-6L	69
28901296	NOT6-6L_FAR86889	NOT6-6L	98
28901297	NOT6-6L_FAR86889	NOT6-6L	34
28901298	NOT6-6L_FAR86889	NOT6-6L	58
28901299	NOT6-6L_FAR86889	NOT6-6L	72
28901300	NOT6-6L_FAR86889	NOT6-6L	15
28901301	NOT6-6L_FAR86889	NOT6-6L	105
28901302	NOT6-6L_FAR86889	NOT6-6L	24
28901303	NOT6-6L_FAR86889	NOT6-6L	162
28901304	NOT6-6L_FAR86889	NOT6-6L	150
28901305	NOT6-6L_FAR86889	NOT6-6L	92
28901306	NOT6-6L_FAR86889	NOT6-6L	46
28901307	NOT6-6L_FAR86889	NOT6-6L	82
28901308	NOT6-6L_FAR86889	NOT6-6L	171
28901309	NOT6-6L_FAR86889	NOT6-6L	67
28901310	NOT6-6L_FAR86889	NOT6-6L	53
28901311	NOT6-6L_FAR86889	NOT6-6L	51
28901312	NOT6-6L_FAR86889	NOT6-6L	51
28901313	NOT6-6L_FAR86889	NOT6-6L	144
28901314	NOT6-6L_FAR86889	NOT6-6L	28
28901315	NOT6-6L_FAR86889	NOT6-6L	109
28901316	NOT6-6L_FAR86889	NOT6-6L	233
28901317	NOT6-6L_FAR86889	NOT6-6L	43
28901318	NOT6-6L_FAR86889	NOT6-6L	34
28901319	NOT6-6L_FAR86889	NOT6-6L	156
28901320	NOT6-6L_FAR86889	NOT6-6L	67
28901321	NOT6-6L_FAR86889	NOT6-6L	84
28901322	NOT6-6L_FAR86889	NOT6-6L	83
28901323	NOT6-6L_FAR86889	NOT6-6L	38
28901324	NOT6-6L_FAR86889	NOT6-6L	39
28901325	NOT6-6L_FAR86889	NOT6-6L	94
28901326	NOT6-6L_FAR86889	NOT6-6L	41
28901327	NOT6-6L_FAR86889	NOT6-6L	106
28901328	NOT6-6L_FAR86889	NOT6-6L	53
28901329	NOT6-6L_FAR86889	NOT6-6L	76
28901330	NOT6-6L_FAR86889	NOT6-6L	140
28901331	NOT6-6L_FAR86889	NOT6-6L	54
28901332	NOT6-6L_FAR86889	NOT6-6L	64
28901333	NOT6-6L_FAR86889	NOT6-6L	21
28901334	NOT6-6L_FAR86889	NOT6-6L	25
28901335	NOT6-6L_FAR86889	NOT6-6L	43
28901336	NOT6-6L_FAR86889	NOT6-6L	30
28901337	NOT6-6L_FAR86889	NOT6-6L	56
28901338	NOT6-6L_FAR86889	NOT6-6L	34
28901339	NOT6-6L_FAR86889	NOT6-6L	108
28901340	NOT6-6L_FAR86889	NOT6-6L	138
28901341	NOT6-6L_FAR86889	NOT6-6L	44
28901342	NOT6-6L_FAR86889	NOT6-6L	21
28901343	NOT6-6L_FAR86889	NOT6-6L	96
28901344	NOT6-6L_FAR86889	NOT6-6L	116
28901345	NOT6-6L_FAR86889	NOT6-6L	178
28901346	NOT6-6L_FAR86889	NOT6-6L	111
28901347	NOT6-6L_FAR86889	NOT6-6L	63
28901348	NOT6-6L_FAR86889	NOT6-6L	129
28901349	NOT6-6L_FAR86889	NOT6-6L	22
28901350	NOT6-6L_FAR86889	NOT6-6L	74
28901351	NOT6-6L_FAR86889	NOT6-6L	76
28901352	NOT6-6L_FAR86889	NOT6-6L	95
28901353	NOT6-6L_FAR86889	NOT6-6L	151
28901354	NOT6-6L_FAR86889	NOT6-6L	44
28901355	NOT6-6L_FAR86889	NOT6-6L	181
28901356	NOT6-6L_FAR86889	NOT6-6L	69
28901357	NOT6-6L_FAR86889	NOT6-6L	69
28901358	NOT6-6L_FAR86889	NOT6-6L	80
28901359	NOT6-6L_FAR86889	NOT6-6L	33
28901360	NOT6-6L_FAR86889	NOT6-6L	38
28901361	NOT6-6L_FAR86889	NOT6-6L	44
28901362	NOT6-6L_FAR86889	NOT6-6L	42
28901363	NOT6-6L_FAR86889	NOT6-6L	90
28901364	NOT6-6L_FAR86889	NOT6-6L	91
28901365	NOT6-6L_FAR86889	NOT6-6L	119
28901366	NOT6-6L_FAR86889	NOT6-6L	96
28901367	NOT6-6L_FAR86889	NOT6-6L	144
28901368	NOT6-6L_FAR86889	NOT6-6L	55
28901369	NOT6-6L_FAR86889	NOT6-6L	141
28901370	NOT6-6L_FAR86889	NOT6-6L	7
28901371	NOT6-6L_FAR86889	NOT6-6L	96
28901372	NOT6-6L_FAR86889	NOT6-6L	98
28901373	NOT6-6L_FAR86889	NOT6-6L	60
28901374	NOT6-6L_FAR86889	NOT6-6L	43
28901375	NOT6-6L_FAR86889	NOT6-6L	54
28901376	NOT6-6L_FAR86889	NOT6-6L	131
28901377	NOT6-6L_FAR86889	NOT6-6L	178
28901378	NOT6-6L_FAR86889	NOT6-6L	60
28901379	NOT6-6L_FAR86889	NOT6-6L	89
28901380	NOT6-6L_FAR86889	NOT6-6L	48
28901381	NOT6-6L_FAR86889	NOT6-6L	74
28901382	NOT6-6L_FAR86889	NOT6-6L	27
28901383	NOT6-6L_FAR86889	NOT6-6L	106
28901384	NOT6-6L_FAR86889	NOT6-6L	55
28901385	NOT6-6L_FAR86889	NOT6-6L	49
28901386	NOT6-6L_FAR86889	NOT6-6L	44
28901387	NOT6-6L_FAR86889	NOT6-6L	47
28901388	NOT6-6L_FAR86889	NOT6-6L	92
28901389	NOT6-6L_FAR86889	NOT6-6L	30
28901390	NOT6-6L_FAR86889	NOT6-6L	24
28901391	NOT6-6L_FAR86889	NOT6-6L	56
28901392	NOT6-6L_FAR86889	NOT6-6L	45
28901393	NOT6-6L_FAR86889	NOT6-6L	120
28901394	NOT6-6L_FAR86889	NOT6-6L	65
28901395	NOT6-6L_FAR86889	NOT6-6L	123
28901396	NOT6-6L_FAR86889	NOT6-6L	33
28901397	NOT6-6L_FAR86889	NOT6-6L	34
28901398	NOT6-6L_FAR86889	NOT6-6L	136
28901399	NOT6-6L_FAR86889	NOT6-6L	31
28901400	NOT6-6L_FAR86889	NOT6-6L	27
28901401	NOT6-6L_FAR86889	NOT6-6L	134
28901402	NOT6-6L_FAR86889	NOT6-6L	117
28901403	NOT6-6L_FAR86889	NOT6-6L	98
28901404	NOT6-6L_FAR86889	NOT6-6L	8
28901405	NOT6-6L_FAR86889	NOT6-6L	38
28901406	NOT6-6L_FAR86889	NOT6-6L	89
28901407	NOT6-6L_FAR86889	NOT6-6L	89
28901408	NOT6-6L_FAR86889	NOT6-6L	46
28901409	NOT6-6L_FAR86889	NOT6-6L	50
28901410	NOT6-6L_FAR86889	NOT6-6L	48
28901411	NOT6-6L_FAR86889	NOT6-6L	7
28901412	NOT6-6L_FAR86889	NOT6-6L	42
28901413	NOT6-6L_FAR86889	NOT6-6L	46
28901414	NOT6-6L_FAR86889	NOT6-6L	48
28901415	NOT6-6L_FAR86889	NOT6-6L	43
28901416	NOT6-6L_FAR86889	NOT6-6L	95
28901417	NOT6-6L_FAR86889	NOT6-6L	94
28901418	NOT6-6L_FAR86889	NOT6-6L	180
28901419	NOT6-6L_FAR86889	NOT6-6L	18
28901420	NOT6-6L_FAR86889	NOT6-6L	89
28901421	NOT6-6L_FAR86889	NOT6-6L	42
28901422	NOT6-6L_FAR86889	NOT6-6L	50
28901423	NOT6-6L_FAR86889	NOT6-6L	48
28901424	NOT6-6L_FAR86889	NOT6-6L	30
28901425	NOT6-6L_FAR86889	NOT6-6L	98
28901426	NOT6-6L_FAR86889	NOT6-6L	59
28901427	NOT6-6L_FAR86889	NOT6-6L	123
28901428	NOT6-6L_FAR86889	NOT6-6L	120
28901429	NOT6-6L_FAR86889	NOT6-6L	56
28901430	NOT6-6L_FAR86889	NOT6-6L	78
28901431	NOT6-6L_FAR86889	NOT6-6L	142
28901432	NOT6-6L_FAR86889	NOT6-6L	48
28901433	NOT6-6L_FAR86889	NOT6-6L	40
28901434	NOT6-6L_FAR86889	NOT6-6L	97
28901435	NOT6-6L_FAR86889	NOT6-6L	56
28901436	NOT6-6L_FAR86889	NOT6-6L	12
28901437	NOT6-6L_FAR86889	NOT6-6L	144
28901438	NOT6-6L_FAR86889	NOT6-6L	57
28901439	NOT6-6L_FAR86889	NOT6-6L	60
28901440	NOT6-6L_FAR86889	NOT6-6L	24
28901441	NOT6-6L_FAR86889	NOT6-6L	187
28901442	NOT6-6L_FAR86889	NOT6-6L	47
28901443	NOT6-6L_FAR86889	NOT6-6L	85
28901444	NOT6-6L_FAR86889	NOT6-6L	55
28901445	NOT6-6L_FAR86889	NOT6-6L	136
28901446	NOT6-6L_FAR86889	NOT6-6L	55
28901447	NOT6-6L_FAR86889	NOT6-6L	83
28901448	NOT6-6L_FAR86889	NOT6-6L	45
28901449	NOT6-6L_FAR86889	NOT6-6L	18
28901450	NOT6-6L_FAR86889	NOT6-6L	67
28901451	NOT6-6L_FAR86889	NOT6-6L	44
28901452	NOT6-6L_FAR86889	NOT6-6L	98
28901453	NOT6-6L_FAR86889	NOT6-6L	34
28901454	NOT6-6L_FAR86889	NOT6-6L	58
28901455	NOT6-6L_FAR86889	NOT6-6L	72
28901456	NOT6-6L_FAR86889	NOT6-6L	15
28901457	NOT6-6L_FAR86889	NOT6-6L	60
28901458	NOT6-6L_FAR86889	NOT6-6L	24
28901459	NOT6-6L_FAR86889	NOT6-6L	162
28901460	NOT6-6L_FAR86889	NOT6-6L	96
28901461	NOT6-6L_FAR86889	NOT6-6L	46
28901462	NOT6-6L_FAR86889	NOT6-6L	51
28901463	NOT6-6L_FAR86889	NOT6-6L	47
28901464	NOT6-6L_FAR86889	NOT6-6L	90
28901465	NOT6-6L_FAR86889	NOT6-6L	51
28901466	NOT6-6L_FAR86889	NOT6-6L	144
28901467	NOT6-6L_FAR86889	NOT6-6L	28
28901468	NOT6-6L_FAR86889	NOT6-6L	109
28901469	NOT6-6L_FAR86889	NOT6-6L	49
28901470	NOT6-6L_FAR86889	NOT6-6L	43
28901471	NOT6-6L_FAR86889	NOT6-6L	34
28901472	NOT6-6L_FAR86889	NOT6-6L	55
28901473	NOT6-6L_FAR86889	NOT6-6L	83
28901474	NOT6-6L_FAR86889	NOT6-6L	38
28901475	NOT6-6L_FAR86889	NOT6-6L	89
28901476	NOT6-6L_FAR86889	NOT6-6L	41
28901477	NOT6-6L_FAR86889	NOT6-6L	91
28901478	NOT6-6L_FAR86889	NOT6-6L	76
28901479	NOT6-6L_FAR86889	NOT6-6L	98
28901480	NOT6-6L_FAR86889	NOT6-6L	54
28901481	NOT6-6L_FAR86889	NOT6-6L	45
28901482	NOT6-6L_FAR86889	NOT6-6L	140
28901483	NOT6-6L_FAR86889	NOT6-6L	131
28901484	NOT6-6L_FAR86889	NOT6-6L	54
28901485	NOT6-6L_FAR86889	NOT6-6L	64
28901486	NOT6-6L_FAR86889	NOT6-6L	25
28901487	NOT6-6L_FAR86889	NOT6-6L	43
28901488	NOT6-6L_FAR86889	NOT6-6L	138
28901489	NOT6-6L_FAR86889	NOT6-6L	74
28901490	NOT6-6L_FAR86889	NOT6-6L	65
28901491	NOT6-6L_FAR86889	NOT6-6L	44
28901492	NOT6-6L_FAR86889	NOT6-6L	27
28901493	NOT6-6L_FAR86889	NOT6-6L	178
28901494	NOT6-6L_FAR86889	NOT6-6L	80
28901495	NOT6-6L_FAR86889	NOT6-6L	63
28901496	NOT6-6L_FAR86889	NOT6-6L	92
28901497	NOT6-6L_FAR86889	NOT6-6L	178
28901498	NOT6-6L_FAR86889	NOT6-6L	76
28901499	NOT6-6L_FAR86889	NOT6-6L	30
28901500	NOT6-6L_FAR86889	NOT6-6L	60
28901501	NOT6-6L_FAR86889	NOT6-6L	119
28901502	NOT6-6L_FAR86889	NOT6-6L	96
28901503	NOT6-6L_FAR86889	NOT6-6L	100
28901504	NOT6-6L_FAR86889	NOT6-6L	53
28901505	NOT6-6L_FAR86889	NOT6-6L	96
28901506	NOT6-6L_FAR86889	NOT6-6L	151
28901507	NOT6-6L_FAR86889	NOT6-6L	150
28901508	NOT6-6L_FAR86889	NOT6-6L	18
28901509	NOT6-6L_FAR86889	NOT6-6L	33
28901510	NOT6-6L_FAR86889	NOT6-6L	106
28901511	NOT6-6L_FAR86889	NOT6-6L	34
28901512	NOT6-6L_FAR86889	NOT6-6L	136
28901513	NOT6-6L_FAR86889	NOT6-6L	31
28901514	NOT6-6L_FAR86889	NOT6-6L	27
28901515	NOT6-6L_FAR86889	NOT6-6L	22
28901516	NOT6-6L_FAR86889	NOT6-6L	134
28901517	NOT6-6L_FAR86889	NOT6-6L	117
28901518	NOT6-6L_FAR86889	NOT6-6L	98
28901519	NOT6-6L_FAR86889	NOT6-6L	106
28901520	NOT6-6L_FAR86889	NOT6-6L	8
28901521	NOT6-6L_FAR86889	NOT6-6L	38
28901522	NOT6-6L_FAR86889	NOT6-6L	89
28901523	NOT6-6L_FAR86889	NOT6-6L	42
28901524	NOT6-6L_FAR86889	NOT6-6L	89
28901525	NOT6-6L_FAR86889	NOT6-6L	46
28901526	NOT6-6L_FAR86889	NOT6-6L	50
28901527	NOT6-6L_FAR86889	NOT6-6L	48
28901528	NOT6-6L_FAR86889	NOT6-6L	316
28901529	NOT6-6L_FAR86889	NOT6-6L	316
28901530	NOT6-6L_FAR86889	NOT6-6L	316
28901531	NOT6-6L_FAR86889	NOT6-6L	316
28901532	NOT6-6L_FAR86889	NOT6-6L	316
28901533	NOT6-6L_FAR86889	NOT6-6L	316
28901534	NOT6-6L_FAR86889	NOT6-6L	277
28901535	NOT6-6L_FAR86889	NOT6-6L	334
28901536	NOT6-6L_FAR86889	NOT6-6L	277
28901537	NOT6-6L_FAR86889	NOT6-6L	356
28901538	NOT6-6L_FAR86889	NOT6-6L	334
28901539	NOT6-6L_FAR86889	NOT6-6L	277
28901540	NOT6-6L_FAR86889	NOT6-6L	356
28901541	NOT6-6L_FAR86889	NOT6-6L	334
28901542	NOT6-6L_FAR86889	NOT6-6L	277
28901543	NOT6-6L_FAR86889	NOT6-6L	356
28901544	NOT6-6L_FAR86889	NOT6-6L	334
28901545	NOT6-6L_FAR86889	NOT6-6L	277
28901546	NOT6-6L_FAR86889	NOT6-6L	356
28901547	NOT6-6L_FAR86889	NOT6-6L	81
28901548	NOT6-6L_FAR86889	NOT6-6L	221
28901549	NOT6-6L_FAR86889	NOT6-6L	124
28901550	NOT6-6L_FAR86889	NOT6-6L	24
28901551	NOT6-6L_FAR86889	NOT6-6L	58
28901552	NOT6-6L_FAR86889	NOT6-6L	119
28901553	NOT6-6L_FAR86889	NOT6-6L	51
28901554	NOT6-6L_FAR86889	NOT6-6L	66
28901555	NOT6-6L_FAR86889	NOT6-6L	80
28901556	NOT6-6L_FAR86889	NOT6-6L	49
28901557	NOT6-6L_FAR86889	NOT6-6L	118
28901558	NOT6-6L_FAR86889	NOT6-6L	161
28901559	NOT6-6L_FAR86889	NOT6-6L	21
28901560	NOT6-6L_FAR86889	NOT6-6L	147
28901561	NOT6-6L_FAR86889	NOT6-6L	36
28901562	NOT6-6L_FAR86889	NOT6-6L	73
28901563	NOT6-6L_FAR86889	NOT6-6L	23
28901564	NOT6-6L_FAR86889	NOT6-6L	26
28901565	NOT6-6L_FAR86889	NOT6-6L	62
28901566	NOT6-6L_FAR86889	NOT6-6L	16
28901567	NOT6-6L_FAR86889	NOT6-6L	65
28901568	NOT6-6L_FAR86889	NOT6-6L	171
28901569	NOT6-6L_FAR86889	NOT6-6L	53
28901570	NOT6-6L_FAR86889	NOT6-6L	46
28901571	NOT6-6L_FAR86889	NOT6-6L	178
28901572	NOT6-6L_FAR86889	NOT6-6L	65
28901573	NOT6-6L_FAR86889	NOT6-6L	90
28901574	NOT6-6L_FAR86889	NOT6-6L	16
28901575	NOT6-6L_FAR86889	NOT6-6L	49
28901576	NOT6-6L_FAR86889	NOT6-6L	31
28901577	NOT6-6L_FAR86889	NOT6-6L	97
28901578	NOT6-6L_FAR86889	NOT6-6L	37
28901579	NOT6-6L_FAR86889	NOT6-6L	88
28901580	NOT6-6L_FAR86889	NOT6-6L	86
28901581	NOT6-6L_FAR86889	NOT6-6L	61
28901582	NOT6-6L_FAR86889	NOT6-6L	42
28901583	NOT6-6L_FAR86889	NOT6-6L	127
28901584	NOT6-6L_FAR86889	NOT6-6L	98
28901585	NOT6-6L_FAR86889	NOT6-6L	37
28901586	NOT6-6L_FAR86889	NOT6-6L	116
28901587	NOT6-6L_FAR86889	NOT6-6L	77
28901588	NOT6-6L_FAR86889	NOT6-6L	82
28901589	NOT6-6L_FAR86889	NOT6-6L	100
28901590	NOT6-6L_FAR86889	NOT6-6L	40
28901591	NOT6-6L_FAR86889	NOT6-6L	82
28901592	NOT6-6L_FAR86889	NOT6-6L	101
28901593	NOT6-6L_FAR86889	NOT6-6L	56
28901594	NOT6-6L_FAR86889	NOT6-6L	28
28901595	NOT6-6L_FAR86889	NOT6-6L	87
28901596	NOT6-6L_FAR86889	NOT6-6L	191
28901597	NOT6-6L_FAR86889	NOT6-6L	115
28901598	NOT6-6L_FAR86889	NOT6-6L	84
28901599	NOT6-6L_FAR86889	NOT6-6L	167
28901600	NOT6-6L_FAR86889	NOT6-6L	142
28901601	NOT6-6L_FAR86889	NOT6-6L	87
28901602	NOT6-6L_FAR86889	NOT6-6L	140
28901603	NOT6-6L_FAR86889	NOT6-6L	40
28901604	NOT6-6L_FAR86889	NOT6-6L	86
28901605	NOT6-6L_FAR86889	NOT6-6L	94
28901606	NOT6-6L_FAR86889	NOT6-6L	38
28901607	NOT6-6L_FAR86889	NOT6-6L	51
28901608	NOT6-6L_FAR86889	NOT6-6L	65
28901609	NOT6-6L_FAR86889	NOT6-6L	68
28901610	NOT6-6L_FAR86889	NOT6-6L	158
28901611	NOT6-6L_FAR86889	NOT6-6L	78
28901612	NOT6-6L_FAR86889	NOT6-6L	122
28901613	NOT6-6L_FAR86889	NOT6-6L	169
28901614	NOT6-6L_FAR86889	NOT6-6L	256
28901615	NOT6-6L_FAR86889	NOT6-6L	114
28901616	NOT6-6L_FAR86889	NOT6-6L	225
28901617	NOT6-6L_FAR86889	NOT6-6L	31
28901618	NOT6-6L_FAR86889	NOT6-6L	81
28901619	NOT6-6L_FAR86889	NOT6-6L	221
28901620	NOT6-6L_FAR86889	NOT6-6L	124
28901621	NOT6-6L_FAR86889	NOT6-6L	24
28901622	NOT6-6L_FAR86889	NOT6-6L	58
28901623	NOT6-6L_FAR86889	NOT6-6L	119
28901624	NOT6-6L_FAR86889	NOT6-6L	51
28901625	NOT6-6L_FAR86889	NOT6-6L	66
28901626	NOT6-6L_FAR86889	NOT6-6L	80
28901627	NOT6-6L_FAR86889	NOT6-6L	49
28901628	NOT6-6L_FAR86889	NOT6-6L	118
28901629	NOT6-6L_FAR86889	NOT6-6L	161
28901630	NOT6-6L_FAR86889	NOT6-6L	21
28901631	NOT6-6L_FAR86889	NOT6-6L	147
28901632	NOT6-6L_FAR86889	NOT6-6L	36
28901633	NOT6-6L_FAR86889	NOT6-6L	73
28901634	NOT6-6L_FAR86889	NOT6-6L	26
28901635	NOT6-6L_FAR86889	NOT6-6L	62
28901636	NOT6-6L_FAR86889	NOT6-6L	16
28901637	NOT6-6L_FAR86889	NOT6-6L	65
28901638	NOT6-6L_FAR86889	NOT6-6L	171
28901639	NOT6-6L_FAR86889	NOT6-6L	53
28901640	NOT6-6L_FAR86889	NOT6-6L	46
28901641	NOT6-6L_FAR86889	NOT6-6L	178
28901642	NOT6-6L_FAR86889	NOT6-6L	65
28901643	NOT6-6L_FAR86889	NOT6-6L	90
28901644	NOT6-6L_FAR86889	NOT6-6L	16
28901645	NOT6-6L_FAR86889	NOT6-6L	49
28901646	NOT6-6L_FAR86889	NOT6-6L	31
28901647	NOT6-6L_FAR86889	NOT6-6L	97
28901648	NOT6-6L_FAR86889	NOT6-6L	37
28901649	NOT6-6L_FAR86889	NOT6-6L	88
28901650	NOT6-6L_FAR86889	NOT6-6L	86
28901651	NOT6-6L_FAR86889	NOT6-6L	61
28901652	NOT6-6L_FAR86889	NOT6-6L	42
28901653	NOT6-6L_FAR86889	NOT6-6L	127
28901654	NOT6-6L_FAR86889	NOT6-6L	98
28901655	NOT6-6L_FAR86889	NOT6-6L	37
28901656	NOT6-6L_FAR86889	NOT6-6L	116
28901657	NOT6-6L_FAR86889	NOT6-6L	77
28901658	NOT6-6L_FAR86889	NOT6-6L	40
28901659	NOT6-6L_FAR86889	NOT6-6L	82
28901660	NOT6-6L_FAR86889	NOT6-6L	101
28901661	NOT6-6L_FAR86889	NOT6-6L	56
28901662	NOT6-6L_FAR86889	NOT6-6L	28
28901663	NOT6-6L_FAR86889	NOT6-6L	87
28901664	NOT6-6L_FAR86889	NOT6-6L	191
28901665	NOT6-6L_FAR86889	NOT6-6L	115
28901666	NOT6-6L_FAR86889	NOT6-6L	84
28901667	NOT6-6L_FAR86889	NOT6-6L	167
28901668	NOT6-6L_FAR86889	NOT6-6L	142
28901669	NOT6-6L_FAR86889	NOT6-6L	87
28901670	NOT6-6L_FAR86889	NOT6-6L	140
28901671	NOT6-6L_FAR86889	NOT6-6L	40
28901672	NOT6-6L_FAR86889	NOT6-6L	86
28901673	NOT6-6L_FAR86889	NOT6-6L	65
28901674	NOT6-6L_FAR86889	NOT6-6L	51
28901675	NOT6-6L_FAR86889	NOT6-6L	38
28901676	NOT6-6L_FAR86889	NOT6-6L	68
28901677	NOT6-6L_FAR86889	NOT6-6L	94
28901678	NOT6-6L_FAR86889	NOT6-6L	158
28901679	NOT6-6L_FAR86889	NOT6-6L	78
28901680	NOT6-6L_FAR86889	NOT6-6L	122
28901681	NOT6-6L_FAR86889	NOT6-6L	169
28901682	NOT6-6L_FAR86889	NOT6-6L	256
28901683	NOT6-6L_FAR86889	NOT6-6L	114
28901684	NOT6-6L_FAR86889	NOT6-6L	225
28901685	NOT6-6L_FAR86889	NOT6-6L	31
28901686	NOT6-6L_FAR86889	NOT6-6L	81
28901687	NOT6-6L_FAR86889	NOT6-6L	124
28901688	NOT6-6L_FAR86889	NOT6-6L	24
28901689	NOT6-6L_FAR86889	NOT6-6L	119
28901690	NOT6-6L_FAR86889	NOT6-6L	66
28901691	NOT6-6L_FAR86889	NOT6-6L	80
28901692	NOT6-6L_FAR86889	NOT6-6L	118
28901693	NOT6-6L_FAR86889	NOT6-6L	161
28901694	NOT6-6L_FAR86889	NOT6-6L	36
28901695	NOT6-6L_FAR86889	NOT6-6L	73
28901696	NOT6-6L_FAR86889	NOT6-6L	23
28901697	NOT6-6L_FAR86889	NOT6-6L	26
28901698	NOT6-6L_FAR86889	NOT6-6L	62
28901699	NOT6-6L_FAR86889	NOT6-6L	171
28901700	NOT6-6L_FAR86889	NOT6-6L	53
28901701	NOT6-6L_FAR86889	NOT6-6L	178
28901702	NOT6-6L_FAR86889	NOT6-6L	65
28901703	NOT6-6L_FAR86889	NOT6-6L	16
28901704	NOT6-6L_FAR86889	NOT6-6L	49
28901705	NOT6-6L_FAR86889	NOT6-6L	31
28901706	NOT6-6L_FAR86889	NOT6-6L	97
28901707	NOT6-6L_FAR86889	NOT6-6L	37
28901708	NOT6-6L_FAR86889	NOT6-6L	86
28901709	NOT6-6L_FAR86889	NOT6-6L	61
28901710	NOT6-6L_FAR86889	NOT6-6L	42
28901711	NOT6-6L_FAR86889	NOT6-6L	127
28901712	NOT6-6L_FAR86889	NOT6-6L	98
28901713	NOT6-6L_FAR86889	NOT6-6L	37
28901714	NOT6-6L_FAR86889	NOT6-6L	77
28901715	NOT6-6L_FAR86889	NOT6-6L	82
28901716	NOT6-6L_FAR86889	NOT6-6L	100
28901717	NOT6-6L_FAR86889	NOT6-6L	82
28901718	NOT6-6L_FAR86889	NOT6-6L	101
28901719	NOT6-6L_FAR86889	NOT6-6L	28
28901720	NOT6-6L_FAR86889	NOT6-6L	87
28901721	NOT6-6L_FAR86889	NOT6-6L	191
28901722	NOT6-6L_FAR86889	NOT6-6L	84
28901723	NOT6-6L_FAR86889	NOT6-6L	167
28901724	NOT6-6L_FAR86889	NOT6-6L	142
28901725	NOT6-6L_FAR86889	NOT6-6L	87
28901726	NOT6-6L_FAR86889	NOT6-6L	140
28901727	NOT6-6L_FAR86889	NOT6-6L	40
28901728	NOT6-6L_FAR86889	NOT6-6L	65
28901729	NOT6-6L_FAR86889	NOT6-6L	68
28901730	NOT6-6L_FAR86889	NOT6-6L	169
28901731	NOT6-6L_FAR86889	NOT6-6L	161
28901732	NOT6-6L_FAR86889	NOT6-6L	81
28901733	NOT6-6L_FAR86889	NOT6-6L	119
28901734	NOT6-6L_FAR86889	NOT6-6L	124
28901735	NOT6-6L_FAR86889	NOT6-6L	24
28901736	NOT6-6L_FAR86889	NOT6-6L	221
28901737	NOT6-6L_FAR86889	NOT6-6L	118
28901738	NOT6-6L_FAR86889	NOT6-6L	58
28901739	NOT6-6L_FAR86889	NOT6-6L	21
28901740	NOT6-6L_FAR86889	NOT6-6L	66
28901741	NOT6-6L_FAR86889	NOT6-6L	49
28901742	NOT6-6L_FAR86889	NOT6-6L	51
28901743	NOT6-6L_FAR86889	NOT6-6L	80
28901744	NOT6-6L_FAR86889	NOT6-6L	147
28901745	NOT6-6L_FAR86889	NOT6-6L	36
28901746	NOT6-6L_FAR86889	NOT6-6L	73
28901747	NOT6-6L_FAR86889	NOT6-6L	23
28901748	NOT6-6L_FAR86889	NOT6-6L	26
28901749	NOT6-6L_FAR86889	NOT6-6L	62
28901750	NOT6-6L_FAR86889	NOT6-6L	16
28901751	NOT6-6L_FAR86889	NOT6-6L	65
28901752	NOT6-6L_FAR86889	NOT6-6L	171
28901753	NOT6-6L_FAR86889	NOT6-6L	53
28901754	NOT6-6L_FAR86889	NOT6-6L	46
28901755	NOT6-6L_FAR86889	NOT6-6L	178
28901756	NOT6-6L_FAR86889	NOT6-6L	65
28901757	NOT6-6L_FAR86889	NOT6-6L	90
28901758	NOT6-6L_FAR86889	NOT6-6L	16
28901759	NOT6-6L_FAR86889	NOT6-6L	49
28901760	NOT6-6L_FAR86889	NOT6-6L	31
28901761	NOT6-6L_FAR86889	NOT6-6L	97
28901762	NOT6-6L_FAR86889	NOT6-6L	37
28901763	NOT6-6L_FAR86889	NOT6-6L	88
28901764	NOT6-6L_FAR86889	NOT6-6L	86
28901765	NOT6-6L_FAR86889	NOT6-6L	61
28901766	NOT6-6L_FAR86889	NOT6-6L	42
28901767	NOT6-6L_FAR86889	NOT6-6L	127
28901768	NOT6-6L_FAR86889	NOT6-6L	98
28901769	NOT6-6L_FAR86889	NOT6-6L	37
28901770	NOT6-6L_FAR86889	NOT6-6L	116
28901771	NOT6-6L_FAR86889	NOT6-6L	77
28901772	NOT6-6L_FAR86889	NOT6-6L	82
28901773	NOT6-6L_FAR86889	NOT6-6L	100
28901774	NOT6-6L_FAR86889	NOT6-6L	40
28901775	NOT6-6L_FAR86889	NOT6-6L	82
28901776	NOT6-6L_FAR86889	NOT6-6L	101
28901777	NOT6-6L_FAR86889	NOT6-6L	56
28901778	NOT6-6L_FAR86889	NOT6-6L	28
28901779	NOT6-6L_FAR86889	NOT6-6L	87
28901780	NOT6-6L_FAR86889	NOT6-6L	191
28901781	NOT6-6L_FAR86889	NOT6-6L	115
28901782	NOT6-6L_FAR86889	NOT6-6L	84
28901783	NOT6-6L_FAR86889	NOT6-6L	167
28901784	NOT6-6L_FAR86889	NOT6-6L	142
28901785	NOT6-6L_FAR86889	NOT6-6L	87
28901786	NOT6-6L_FAR86889	NOT6-6L	140
28901787	NOT6-6L_FAR86889	NOT6-6L	40
28901788	NOT6-6L_FAR86889	NOT6-6L	86
28901789	NOT6-6L_FAR86889	NOT6-6L	94
28901790	NOT6-6L_FAR86889	NOT6-6L	38
28901791	NOT6-6L_FAR86889	NOT6-6L	51
28901792	NOT6-6L_FAR86889	NOT6-6L	65
28901793	NOT6-6L_FAR86889	NOT6-6L	68
28901794	NOT6-6L_FAR86889	NOT6-6L	158
28901795	NOT6-6L_FAR86889	NOT6-6L	78
28901796	NOT6-6L_FAR86889	NOT6-6L	122
28901797	NOT6-6L_FAR86889	NOT6-6L	169
28901798	NOT6-6L_FAR86889	NOT6-6L	256
28901799	NOT6-6L_FAR86889	NOT6-6L	114
28901800	NOT6-6L_FAR86889	NOT6-6L	225
28901801	NOT6-6L_FAR86889	NOT6-6L	31
28901802	NOT6-6L_FAR86889	NOT6-6L	102
28901803	NOT6-6L_FAR86889	NOT6-6L	228
28901804	NOT6-6L_FAR86889	NOT6-6L	140
28901805	NOT6-6L_FAR86889	NOT6-6L	86
28901806	NOT6-6L_FAR86889	NOT6-6L	65
28901807	NOT6-6L_FAR86889	NOT6-6L	77
28901808	NOT6-6L_FAR86889	NOT6-6L	37
28901809	NOT6-6L_FAR86889	NOT6-6L	88
28901810	NOT6-6L_FAR86889	NOT6-6L	124
28901811	NOT6-6L_FAR86889	NOT6-6L	24
28901812	NOT6-6L_FAR86889	NOT6-6L	221
28901813	NOT6-6L_FAR86889	NOT6-6L	94
28901814	NOT6-6L_FAR86889	NOT6-6L	38
28901815	NOT6-6L_FAR86889	NOT6-6L	51
28901816	NOT6-6L_FAR86889	NOT6-6L	65
28901817	NOT6-6L_FAR86889	NOT6-6L	68
28901818	NOT6-6L_FAR86889	NOT6-6L	65
28901819	NOT6-6L_FAR86889	NOT6-6L	80
28901820	NOT6-6L_FAR86889	NOT6-6L	158
28901821	NOT6-6L_FAR86889	NOT6-6L	78
28901822	NOT6-6L_FAR86889	NOT6-6L	122
28901823	NOT6-6L_FAR86889	NOT6-6L	169
28901824	NOT6-6L_FAR86889	NOT6-6L	256
28901825	NOT6-6L_FAR86889	NOT6-6L	114
28901826	NOT6-6L_FAR86889	NOT6-6L	225
28901827	NOT6-6L_FAR86889	NOT6-6L	31
28901828	NOT6-6L_FAR86889	NOT6-6L	221
28901829	NOT6-6L_FAR86889	NOT6-6L	86
28901830	NOT6-6L_FAR86889	NOT6-6L	88
28901831	NOT6-6L_FAR86889	NOT6-6L	87
28901832	NOT6-6L_FAR86889	NOT6-6L	38
28901833	NOT6-6L_FAR86889	NOT6-6L	51
28901834	NOT6-6L_FAR86889	NOT6-6L	65
28901835	NOT6-6L_FAR86889	NOT6-6L	68
28901836	NOT6-6L_FAR86889	NOT6-6L	158
28901837	NOT6-6L_FAR86889	NOT6-6L	78
28901838	NOT6-6L_FAR86889	NOT6-6L	256
28901839	NOT6-6L_FAR86889	NOT6-6L	114
28901840	NOT6-6L_FAR86889	NOT6-6L	256
28901841	NOT6-6L_FAR86889	NOT6-6L	114
28901842	NOT6-6L_FAR86889	NOT6-6L	31
28901843	NOT6-6L_FAR86889	NOT6-6L	225
28901844	NOT6-6L_FAR86889	NOT6-6L	117
28901845	NOT6-6L_FAR86889	NOT6-6L	31
28901846	NOT6-6L_FAR86889	NOT6-6L	117
28901847	NOT6-6L_FAR86889	NOT6-6L	61
28901848	NOT6-6L_FAR86889	NOT6-6L	31
28901849	NOT6-6L_FAR86889	NOT6-6L	61
28901850	NOT6-6L_FAR86889	NOT6-6L	117
28901851	NOT6-6L_FAR86889	NOT6-6L	61
28901852	NOT6-6L_FAR86889	NOT6-6L	31
28901853	NOT6-6L_FAR86889	NOT6-6L	117
28901854	NOT6-6L_FAR86889	NOT6-6L	61
28901855	NOT6-6L_FAR86889	NOT6-6L	31
28901856	NOT6-6L_FAR86889	NOT6-6L	87
28901857	NOT6-6L_FAR86889	NOT6-6L	140
28901858	NOT6-6L_FAR86889	NOT6-6L	88
28901859	NOT6-6L_FAR86889	NOT6-6L	221
28901860	NOT6-6L_FAR86889	NOT6-6L	51
28901861	NOT6-6L_FAR86889	NOT6-6L	78
28901862	NOT6-6L_FAR86889	NOT6-6L	169
28901863	NOT6-6L_FAR86889	NOT6-6L	143
28901864	NOT6-6L_FAR86889	NOT6-6L	216
28901865	NOT6-6L_FAR86889	NOT6-6L	42
28901866	NOT6-6L_FAR86889	NOT6-6L	90
28901867	NOT6-6L_FAR86889	NOT6-6L	146
28901868	NOT6-6L_FAR86889	NOT6-6L	79
28901869	NOT6-6L_FAR86889	NOT6-6L	87
28901870	NOT6-6L_FAR86889	NOT6-6L	110
28901871	NOT6-6L_FAR86889	NOT6-6L	144
28901872	NOT6-6L_FAR86889	NOT6-6L	71
28901873	NOT6-6L_FAR86889	NOT6-6L	117
28901874	NOT6-6L_FAR86889	NOT6-6L	61
28901875	NOT6-6L_FAR86889	NOT6-6L	31
28901876	NOT6-6L_FAR86889	NOT6-6L	216
28901877	NOT6-6L_FAR86889	NOT6-6L	42
28901878	NOT6-6L_FAR86889	NOT6-6L	143
28901879	NOT6-6L_FAR86889	NOT6-6L	90
28901880	NOT6-6L_FAR86889	NOT6-6L	146
28901881	NOT6-6L_FAR86889	NOT6-6L	79
28901882	NOT6-6L_FAR86889	NOT6-6L	87
28901883	NOT6-6L_FAR86889	NOT6-6L	110
28901884	NOT6-6L_FAR86889	NOT6-6L	144
28901885	NOT6-6L_FAR86889	NOT6-6L	71
28901886	NOT6-6L_FAR86889	NOT6-6L	117
28901887	NOT6-6L_FAR86889	NOT6-6L	61
28901888	NOT6-6L_FAR86889	NOT6-6L	31
28901889	NOT6-6L_FAR86889	NOT6-6L	143
28901890	NOT6-6L_FAR86889	NOT6-6L	216
28901891	NOT6-6L_FAR86889	NOT6-6L	42
28901892	NOT6-6L_FAR86889	NOT6-6L	90
28901893	NOT6-6L_FAR86889	NOT6-6L	146
28901894	NOT6-6L_FAR86889	NOT6-6L	79
28901895	NOT6-6L_FAR86889	NOT6-6L	87
28901896	NOT6-6L_FAR86889	NOT6-6L	110
28901897	NOT6-6L_FAR86889	NOT6-6L	144
28901898	NOT6-6L_FAR86889	NOT6-6L	71
28901899	NOT6-6L_FAR86889	NOT6-6L	71
28901900	NOT6-6L_FAR86889	NOT6-6L	46
28901901	NOT6-6L_FAR86889	NOT6-6L	61
28901902	NOT6-6L_FAR86889	NOT6-6L	42
28901903	NOT6-6L_FAR86889	NOT6-6L	83
28901904	NOT6-6L_FAR86889	NOT6-6L	7
28901905	NOT6-6L_FAR86889	NOT6-6L	7
28901906	NOT6-6L_FAR86889	NOT6-6L	186
28901907	NOT6-6L_FAR86889	NOT6-6L	32
28901908	NOT6-6L_FAR86889	NOT6-6L	170
28901909	NOT6-6L_FAR86889	NOT6-6L	75
28901910	NOT6-6L_FAR86889	NOT6-6L	83
28901911	NOT6-6L_FAR86889	NOT6-6L	135
28901912	NOT6-6L_FAR86889	NOT6-6L	143
28901913	NOT6-6L_FAR86889	NOT6-6L	116
28901914	NOT6-6L_FAR86889	NOT6-6L	93
28901915	NOT6-6L_FAR86889	NOT6-6L	49
28901916	NOT6-6L_FAR86889	NOT6-6L	160
28901917	NOT6-6L_FAR86889	NOT6-6L	74
28901918	NOT6-6L_FAR86889	NOT6-6L	88
28901919	NOT6-6L_FAR86889	NOT6-6L	121
28901920	NOT6-6L_FAR86889	NOT6-6L	84
28901921	NOT6-6L_FAR86889	NOT6-6L	57
28901922	NOT6-6L_FAR86889	NOT6-6L	83
28901923	NOT6-6L_FAR86889	NOT6-6L	68
28901924	NOT6-6L_FAR86889	NOT6-6L	226
28901925	NOT6-6L_FAR86889	NOT6-6L	106
28901926	NOT6-6L_FAR86889	NOT6-6L	151
28901927	NOT6-6L_FAR86889	NOT6-6L	115
28901928	NOT6-6L_FAR86889	NOT6-6L	53
28901929	NOT6-6L_FAR86889	NOT6-6L	45
28901930	NOT6-6L_FAR86889	NOT6-6L	84
28901931	NOT6-6L_FAR86889	NOT6-6L	110
28901932	NOT6-6L_FAR86889	NOT6-6L	70
28901933	NOT6-6L_FAR86889	NOT6-6L	84
28901934	NOT6-6L_FAR86889	NOT6-6L	55
28901935	NOT6-6L_FAR86889	NOT6-6L	84
28901936	NOT6-6L_FAR86889	NOT6-6L	91
28901937	NOT6-6L_FAR86889	NOT6-6L	35
28901938	NOT6-6L_FAR86889	NOT6-6L	41
28901939	NOT6-6L_FAR86889	NOT6-6L	68
28901940	NOT6-6L_FAR86889	NOT6-6L	128
28901941	NOT6-6L_FAR86889	NOT6-6L	131
28901942	NOT6-6L_FAR86889	NOT6-6L	65
28901943	NOT6-6L_FAR86889	NOT6-6L	141
28901944	NOT6-6L_FAR86889	NOT6-6L	186
28901945	NOT6-6L_FAR86889	NOT6-6L	97
28901946	NOT6-6L_FAR86889	NOT6-6L	7
28901947	NOT6-6L_FAR86889	NOT6-6L	13
28901948	NOT6-6L_FAR86889	NOT6-6L	98
28901949	NOT6-6L_FAR86889	NOT6-6L	67
28901950	NOT6-6L_FAR86889	NOT6-6L	35
28901951	NOT6-6L_FAR86889	NOT6-6L	114
28901952	NOT6-6L_FAR86889	NOT6-6L	188
28901953	NOT6-6L_FAR86889	NOT6-6L	61
28901954	NOT6-6L_FAR86889	NOT6-6L	46
28901955	NOT6-6L_FAR86889	NOT6-6L	83
28901956	NOT6-6L_FAR86889	NOT6-6L	51
28901957	NOT6-6L_FAR86889	NOT6-6L	71
28901958	NOT6-6L_FAR86889	NOT6-6L	7
28901959	NOT6-6L_FAR86889	NOT6-6L	113
28901960	NOT6-6L_FAR86889	NOT6-6L	65
28901961	NOT6-6L_FAR86889	NOT6-6L	51
28901962	NOT6-6L_FAR86889	NOT6-6L	42
28901963	NOT6-6L_FAR86889	NOT6-6L	186
28901964	NOT6-6L_FAR86889	NOT6-6L	75
28901965	NOT6-6L_FAR86889	NOT6-6L	170
28901966	NOT6-6L_FAR86889	NOT6-6L	32
28901967	NOT6-6L_FAR86889	NOT6-6L	83
28901968	NOT6-6L_FAR86889	NOT6-6L	135
28901969	NOT6-6L_FAR86889	NOT6-6L	143
28901970	NOT6-6L_FAR86889	NOT6-6L	116
28901971	NOT6-6L_FAR86889	NOT6-6L	93
28901972	NOT6-6L_FAR86889	NOT6-6L	49
28901973	NOT6-6L_FAR86889	NOT6-6L	160
28901974	NOT6-6L_FAR86889	NOT6-6L	74
28901975	NOT6-6L_FAR86889	NOT6-6L	88
28901976	NOT6-6L_FAR86889	NOT6-6L	121
28901977	NOT6-6L_FAR86889	NOT6-6L	84
28901978	NOT6-6L_FAR86889	NOT6-6L	57
28901979	NOT6-6L_FAR86889	NOT6-6L	83
28901980	NOT6-6L_FAR86889	NOT6-6L	68
28901981	NOT6-6L_FAR86889	NOT6-6L	226
28901982	NOT6-6L_FAR86889	NOT6-6L	106
28901983	NOT6-6L_FAR86889	NOT6-6L	151
28901984	NOT6-6L_FAR86889	NOT6-6L	115
28901985	NOT6-6L_FAR86889	NOT6-6L	53
28901986	NOT6-6L_FAR86889	NOT6-6L	45
28901987	NOT6-6L_FAR86889	NOT6-6L	84
28901988	NOT6-6L_FAR86889	NOT6-6L	110
28901989	NOT6-6L_FAR86889	NOT6-6L	70
28901990	NOT6-6L_FAR86889	NOT6-6L	84
28901991	NOT6-6L_FAR86889	NOT6-6L	55
28901992	NOT6-6L_FAR86889	NOT6-6L	84
28901993	NOT6-6L_FAR86889	NOT6-6L	91
28901994	NOT6-6L_FAR86889	NOT6-6L	35
28901995	NOT6-6L_FAR86889	NOT6-6L	41
28901996	NOT6-6L_FAR86889	NOT6-6L	68
28901997	NOT6-6L_FAR86889	NOT6-6L	128
28901998	NOT6-6L_FAR86889	NOT6-6L	131
28901999	NOT6-6L_FAR86889	NOT6-6L	65
28902000	NOT6-6L_FAR86889	NOT6-6L	170
28902001	NOT6-6L_FAR86889	NOT6-6L	75
28902002	NOT6-6L_FAR86889	NOT6-6L	83
28902003	NOT6-6L_FAR86889	NOT6-6L	135
28902004	NOT6-6L_FAR86889	NOT6-6L	143
28902005	NOT6-6L_FAR86889	NOT6-6L	116
28902006	NOT6-6L_FAR86889	NOT6-6L	93
28902007	NOT6-6L_FAR86889	NOT6-6L	49
28902008	NOT6-6L_FAR86889	NOT6-6L	160
28902009	NOT6-6L_FAR86889	NOT6-6L	74
28902010	NOT6-6L_FAR86889	NOT6-6L	88
28902011	NOT6-6L_FAR86889	NOT6-6L	121
28902012	NOT6-6L_FAR86889	NOT6-6L	84
28902013	NOT6-6L_FAR86889	NOT6-6L	57
28902014	NOT6-6L_FAR86889	NOT6-6L	68
28902015	NOT6-6L_FAR86889	NOT6-6L	226
28902016	NOT6-6L_FAR86889	NOT6-6L	106
28902017	NOT6-6L_FAR86889	NOT6-6L	151
28902018	NOT6-6L_FAR86889	NOT6-6L	115
28902019	NOT6-6L_FAR86889	NOT6-6L	53
28902020	NOT6-6L_FAR86889	NOT6-6L	45
28902021	NOT6-6L_FAR86889	NOT6-6L	84
28902022	NOT6-6L_FAR86889	NOT6-6L	110
28902023	NOT6-6L_FAR86889	NOT6-6L	70
28902024	NOT6-6L_FAR86889	NOT6-6L	84
28902025	NOT6-6L_FAR86889	NOT6-6L	55
28902026	NOT6-6L_FAR86889	NOT6-6L	84
28902027	NOT6-6L_FAR86889	NOT6-6L	91
28902028	NOT6-6L_FAR86889	NOT6-6L	35
28902029	NOT6-6L_FAR86889	NOT6-6L	41
28902030	NOT6-6L_FAR86889	NOT6-6L	68
28902031	NOT6-6L_FAR86889	NOT6-6L	128
28902032	NOT6-6L_FAR86889	NOT6-6L	131
28902033	NOT6-6L_FAR86889	NOT6-6L	65
28902034	NOT6-6L_FAR86889	NOT6-6L	71
28902035	NOT6-6L_FAR86889	NOT6-6L	61
28902036	NOT6-6L_FAR86889	NOT6-6L	141
28902037	NOT6-6L_FAR86889	NOT6-6L	97
28902038	NOT6-6L_FAR86889	NOT6-6L	51
28902039	NOT6-6L_FAR86889	NOT6-6L	42
28902040	NOT6-6L_FAR86889	NOT6-6L	7
28902041	NOT6-6L_FAR86889	NOT6-6L	114
28902042	NOT6-6L_FAR86889	NOT6-6L	35
28902043	NOT6-6L_FAR86889	NOT6-6L	67
28902044	NOT6-6L_FAR86889	NOT6-6L	65
28902045	NOT6-6L_FAR86889	NOT6-6L	113
28902046	NOT6-6L_FAR86889	NOT6-6L	98
28902047	NOT6-6L_FAR86889	NOT6-6L	83
28902048	NOT6-6L_FAR86889	NOT6-6L	7
28902049	NOT6-6L_FAR86889	NOT6-6L	188
28902050	NOT6-6L_FAR86889	NOT6-6L	186
28902051	NOT6-6L_FAR86889	NOT6-6L	75
28902052	NOT6-6L_FAR86889	NOT6-6L	170
28902053	NOT6-6L_FAR86889	NOT6-6L	32
28902054	NOT6-6L_FAR86889	NOT6-6L	83
28902055	NOT6-6L_FAR86889	NOT6-6L	135
28902056	NOT6-6L_FAR86889	NOT6-6L	143
28902057	NOT6-6L_FAR86889	NOT6-6L	116
28902058	NOT6-6L_FAR86889	NOT6-6L	93
28902059	NOT6-6L_FAR86889	NOT6-6L	49
28902060	NOT6-6L_FAR86889	NOT6-6L	160
28902061	NOT6-6L_FAR86889	NOT6-6L	74
28902062	NOT6-6L_FAR86889	NOT6-6L	88
28902063	NOT6-6L_FAR86889	NOT6-6L	121
28902064	NOT6-6L_FAR86889	NOT6-6L	84
28902065	NOT6-6L_FAR86889	NOT6-6L	57
28902066	NOT6-6L_FAR86889	NOT6-6L	68
28902067	NOT6-6L_FAR86889	NOT6-6L	226
28902068	NOT6-6L_FAR86889	NOT6-6L	106
28902069	NOT6-6L_FAR86889	NOT6-6L	151
28902070	NOT6-6L_FAR86889	NOT6-6L	115
28902071	NOT6-6L_FAR86889	NOT6-6L	53
28902072	NOT6-6L_FAR86889	NOT6-6L	45
28902073	NOT6-6L_FAR86889	NOT6-6L	84
28902074	NOT6-6L_FAR86889	NOT6-6L	110
28902075	NOT6-6L_FAR86889	NOT6-6L	70
28902076	NOT6-6L_FAR86889	NOT6-6L	84
28902077	NOT6-6L_FAR86889	NOT6-6L	55
28902078	NOT6-6L_FAR86889	NOT6-6L	84
28902079	NOT6-6L_FAR86889	NOT6-6L	91
28902080	NOT6-6L_FAR86889	NOT6-6L	35
28902081	NOT6-6L_FAR86889	NOT6-6L	41
28902082	NOT6-6L_FAR86889	NOT6-6L	68
28902083	NOT6-6L_FAR86889	NOT6-6L	128
28902084	NOT6-6L_FAR86889	NOT6-6L	131
28902085	NOT6-6L_FAR86889	NOT6-6L	65
28902086	NOT6-6L_FAR86889	NOT6-6L	13
28902087	NOT6-6L_FAR86889	NOT6-6L	121
28902088	NOT6-6L_FAR86889	NOT6-6L	83
28902089	NOT6-6L_FAR86889	NOT6-6L	68
28902090	NOT6-6L_FAR86889	NOT6-6L	84
28902091	NOT6-6L_FAR86889	NOT6-6L	13
28902092	NOT6-6L_FAR86889	NOT6-6L	121
28902093	NOT6-6L_FAR86889	NOT6-6L	153
28902094	NOT6-6L_FAR86889	NOT6-6L	104
28902095	NOT6-6L_FAR86889	NOT6-6L	281
28902096	NOT6-6L_FAR86889	NOT6-6L	109
28902097	NOT6-6L_FAR86889	NOT6-6L	191
28902098	NOT6-6L_FAR86889	NOT6-6L	87
28902099	NOT6-6L_FAR86889	NOT6-6L	95
28902100	NOT6-6L_FAR86889	NOT6-6L	131
28902101	NOT6-6L_FAR86889	NOT6-6L	53
28902102	NOT6-6L_FAR86889	NOT6-6L	45
28902103	NOT6-6L_FAR86889	NOT6-6L	313
28902104	NOT6-6L_FAR86889	NOT6-6L	336
28902105	NOT6-6L_FAR86889	NOT6-6L	119
28902106	NOT6-6L_FAR86889	NOT6-6L	164
28902107	NOT6-6L_FAR86889	NOT6-6L	66
28902108	NOT6-6L_FAR86889	NOT6-6L	164
28902109	NOT6-6L_FAR86889	NOT6-6L	72
28902110	NOT6-6L_FAR86889	NOT6-6L	109
28902111	NOT6-6L_FAR86889	NOT6-6L	90
28902112	NOT6-6L_FAR86889	NOT6-6L	153
28902113	NOT6-6L_FAR86889	NOT6-6L	111
28902114	NOT6-6L_FAR86889	NOT6-6L	103
28902115	NOT6-6L_FAR86889	NOT6-6L	73
28902116	NOT6-6L_FAR86889	NOT6-6L	135
28902117	NOT6-6L_FAR86889	NOT6-6L	55
28902118	NOT6-6L_FAR86889	NOT6-6L	58
28902119	NOT6-6L_FAR86889	NOT6-6L	70
28902120	NOT6-6L_FAR86889	NOT6-6L	84
28902121	NOT6-6L_FAR86889	NOT6-6L	33
28902122	NOT6-6L_FAR86889	NOT6-6L	98
28902123	NOT6-6L_FAR86889	NOT6-6L	56
28902124	NOT6-6L_FAR86889	NOT6-6L	35
28902125	NOT6-6L_FAR86889	NOT6-6L	63
28902126	NOT6-6L_FAR86889	NOT6-6L	204
28902127	NOT6-6L_FAR86889	NOT6-6L	98
28902128	NOT6-6L_FAR86889	NOT6-6L	129
28902129	NOT6-6L_FAR86889	NOT6-6L	83
28902130	NOT6-6L_FAR86889	NOT6-6L	167
28902131	NOT6-6L_FAR86889	NOT6-6L	59
28902132	NOT6-6L_FAR86889	NOT6-6L	130
28902133	NOT6-6L_FAR86889	NOT6-6L	58
28902134	NOT6-6L_FAR86889	NOT6-6L	96
28902135	NOT6-6L_FAR86889	NOT6-6L	38
28902136	NOT6-6L_FAR86889	NOT6-6L	59
28902137	NOT6-6L_FAR86889	NOT6-6L	75
28902138	NOT6-6L_FAR86889	NOT6-6L	47
28902139	NOT6-6L_FAR86889	NOT6-6L	118
28902140	NOT6-6L_FAR86889	NOT6-6L	281
28902141	NOT6-6L_FAR86889	NOT6-6L	153
28902142	NOT6-6L_FAR86889	NOT6-6L	104
28902143	NOT6-6L_FAR86889	NOT6-6L	281
28902144	NOT6-6L_FAR86889	NOT6-6L	109
28902145	NOT6-6L_FAR86889	NOT6-6L	191
28902146	NOT6-6L_FAR86889	NOT6-6L	87
28902147	NOT6-6L_FAR86889	NOT6-6L	95
28902148	NOT6-6L_FAR86889	NOT6-6L	131
28902149	NOT6-6L_FAR86889	NOT6-6L	53
28902150	NOT6-6L_FAR86889	NOT6-6L	45
28902151	NOT6-6L_FAR86889	NOT6-6L	313
28902152	NOT6-6L_FAR86889	NOT6-6L	336
28902153	NOT6-6L_FAR86889	NOT6-6L	119
28902154	NOT6-6L_FAR86889	NOT6-6L	164
28902155	NOT6-6L_FAR86889	NOT6-6L	66
28902156	NOT6-6L_FAR86889	NOT6-6L	164
28902157	NOT6-6L_FAR86889	NOT6-6L	72
28902158	NOT6-6L_FAR86889	NOT6-6L	109
28902159	NOT6-6L_FAR86889	NOT6-6L	90
28902160	NOT6-6L_FAR86889	NOT6-6L	153
28902161	NOT6-6L_FAR86889	NOT6-6L	111
28902162	NOT6-6L_FAR86889	NOT6-6L	103
28902163	NOT6-6L_FAR86889	NOT6-6L	73
28902164	NOT6-6L_FAR86889	NOT6-6L	135
28902165	NOT6-6L_FAR86889	NOT6-6L	55
28902166	NOT6-6L_FAR86889	NOT6-6L	58
28902167	NOT6-6L_FAR86889	NOT6-6L	70
28902168	NOT6-6L_FAR86889	NOT6-6L	84
28902169	NOT6-6L_FAR86889	NOT6-6L	33
28902170	NOT6-6L_FAR86889	NOT6-6L	98
28902171	NOT6-6L_FAR86889	NOT6-6L	56
28902172	NOT6-6L_FAR86889	NOT6-6L	35
28902173	NOT6-6L_FAR86889	NOT6-6L	59
28902174	NOT6-6L_FAR86889	NOT6-6L	98
28902175	NOT6-6L_FAR86889	NOT6-6L	63
28902176	NOT6-6L_FAR86889	NOT6-6L	204
28902177	NOT6-6L_FAR86889	NOT6-6L	129
28902178	NOT6-6L_FAR86889	NOT6-6L	83
28902179	NOT6-6L_FAR86889	NOT6-6L	167
28902180	NOT6-6L_FAR86889	NOT6-6L	130
28902181	NOT6-6L_FAR86889	NOT6-6L	58
28902182	NOT6-6L_FAR86889	NOT6-6L	96
28902183	NOT6-6L_FAR86889	NOT6-6L	38
28902184	NOT6-6L_FAR86889	NOT6-6L	59
28902185	NOT6-6L_FAR86889	NOT6-6L	191
28902186	NOT6-6L_FAR86889	NOT6-6L	75
28902187	NOT6-6L_FAR86889	NOT6-6L	47
28902188	NOT6-6L_FAR86889	NOT6-6L	118
28902189	NOT6-6L_FAR86889	NOT6-6L	153
28902190	NOT6-6L_FAR86889	NOT6-6L	104
28902191	NOT6-6L_FAR86889	NOT6-6L	281
28902192	NOT6-6L_FAR86889	NOT6-6L	109
28902193	NOT6-6L_FAR86889	NOT6-6L	191
28902194	NOT6-6L_FAR86889	NOT6-6L	87
28902195	NOT6-6L_FAR86889	NOT6-6L	95
28902196	NOT6-6L_FAR86889	NOT6-6L	131
28902197	NOT6-6L_FAR86889	NOT6-6L	53
28902198	NOT6-6L_FAR86889	NOT6-6L	45
28902199	NOT6-6L_FAR86889	NOT6-6L	130
28902200	NOT6-6L_FAR86889	NOT6-6L	63
28902201	NOT6-6L_FAR86889	NOT6-6L	59
28902202	NOT6-6L_FAR86889	NOT6-6L	103
28902203	NOT6-6L_FAR86889	NOT6-6L	58
28902204	NOT6-6L_FAR86889	NOT6-6L	83
28902205	NOT6-6L_FAR86889	NOT6-6L	204
28902206	NOT6-6L_FAR86889	NOT6-6L	98
28902207	NOT6-6L_FAR86889	NOT6-6L	129
28902208	NOT6-6L_FAR86889	NOT6-6L	167
28902209	NOT6-6L_FAR86889	NOT6-6L	96
28902210	NOT6-6L_FAR86889	NOT6-6L	38
28902211	NOT6-6L_FAR86889	NOT6-6L	59
28902212	NOT6-6L_FAR86889	NOT6-6L	191
28902213	NOT6-6L_FAR86889	NOT6-6L	75
28902214	NOT6-6L_FAR86889	NOT6-6L	47
28902215	NOT6-6L_FAR86889	NOT6-6L	118
28902216	NOT6-6L_FAR86889	NOT6-6L	153
28902217	NOT6-6L_FAR86889	NOT6-6L	191
28902218	NOT6-6L_FAR86889	NOT6-6L	281
28902219	NOT6-6L_FAR86889	NOT6-6L	109
28902220	NOT6-6L_FAR86889	NOT6-6L	87
28902221	NOT6-6L_FAR86889	NOT6-6L	95
28902222	NOT6-6L_FAR86889	NOT6-6L	131
28902223	NOT6-6L_FAR86889	NOT6-6L	53
28902224	NOT6-6L_FAR86889	NOT6-6L	45
28902225	NOT6-6L_FAR86889	NOT6-6L	129
28902226	NOT6-6L_FAR86889	NOT6-6L	83
28902227	NOT6-6L_FAR86889	NOT6-6L	130
28902228	NOT6-6L_FAR86889	NOT6-6L	281
28902229	NOT6-6L_FAR86889	NOT6-6L	191
28902230	NOT6-6L_FAR86889	NOT6-6L	281
28902231	NOT6-6L_FAR86889	NOT6-6L	191
28902232	NOT6-6L_FAR86889	NOT6-6L	107
28902233	NOT6-6L_FAR86889	NOT6-6L	126
28902234	NOT6-6L_FAR86889	NOT6-6L	50
28902235	NOT6-6L_FAR86889	NOT6-6L	75
28902236	NOT6-6L_FAR86889	NOT6-6L	230
28902237	NOT6-6L_FAR86889	NOT6-6L	184
28902238	NOT6-6L_FAR86889	NOT6-6L	198
28902239	NOT6-6L_FAR86889	NOT6-6L	289
28902240	NOT6-6L_FAR86889	NOT6-6L	61
28902241	NOT6-6L_FAR86889	NOT6-6L	222
28902242	NOT6-6L_FAR86889	NOT6-6L	163
28902243	NOT6-6L_FAR86889	NOT6-6L	233
28902244	NOT6-6L_FAR86889	NOT6-6L	308
28902245	NOT6-6L_FAR86889	NOT6-6L	126
28902246	NOT6-6L_FAR86889	NOT6-6L	286
28902247	NOT6-6L_FAR86889	NOT6-6L	87
28902248	NOT6-6L_FAR86889	NOT6-6L	307
28902249	NOT6-6L_FAR86889	NOT6-6L	238
28902250	NOT6-6L_FAR86889	NOT6-6L	153
28902251	NOT6-6L_FAR86889	NOT6-6L	105
28902252	NOT6-6L_FAR86889	NOT6-6L	271
28902253	NOT6-6L_FAR86889	NOT6-6L	145
28902254	NOT6-6L_FAR86889	NOT6-6L	259
28902255	NOT6-6L_FAR86889	NOT6-6L	50
28902256	NOT6-6L_FAR86889	NOT6-6L	184
28902257	NOT6-6L_FAR86889	NOT6-6L	230
28902258	NOT6-6L_FAR86889	NOT6-6L	198
28902259	NOT6-6L_FAR86889	NOT6-6L	289
28902260	NOT6-6L_FAR86889	NOT6-6L	61
28902261	NOT6-6L_FAR86889	NOT6-6L	126
28902262	NOT6-6L_FAR86889	NOT6-6L	107
28902263	NOT6-6L_FAR86889	NOT6-6L	75
28902264	NOT6-6L_FAR86889	NOT6-6L	222
28902265	NOT6-6L_FAR86889	NOT6-6L	163
28902266	NOT6-6L_FAR86889	NOT6-6L	233
28902267	NOT6-6L_FAR86889	NOT6-6L	308
28902268	NOT6-6L_FAR86889	NOT6-6L	126
28902269	NOT6-6L_FAR86889	NOT6-6L	286
28902270	NOT6-6L_FAR86889	NOT6-6L	87
28902271	NOT6-6L_FAR86889	NOT6-6L	307
28902272	NOT6-6L_FAR86889	NOT6-6L	238
28902273	NOT6-6L_FAR86889	NOT6-6L	153
28902274	NOT6-6L_FAR86889	NOT6-6L	105
28902275	NOT6-6L_FAR86889	NOT6-6L	271
28902276	NOT6-6L_FAR86889	NOT6-6L	145
28902277	NOT6-6L_FAR86889	NOT6-6L	259
28902278	NOT6-6L_FAR86889	NOT6-6L	107
28902279	NOT6-6L_FAR86889	NOT6-6L	75
28902280	NOT6-6L_FAR86889	NOT6-6L	184
28902281	NOT6-6L_FAR86889	NOT6-6L	289
28902282	NOT6-6L_FAR86889	NOT6-6L	126
28902283	NOT6-6L_FAR86889	NOT6-6L	50
28902284	NOT6-6L_FAR86889	NOT6-6L	230
28902285	NOT6-6L_FAR86889	NOT6-6L	61
28902286	NOT6-6L_FAR86889	NOT6-6L	198
28902287	NOT6-6L_FAR86889	NOT6-6L	222
28902288	NOT6-6L_FAR86889	NOT6-6L	163
28902289	NOT6-6L_FAR86889	NOT6-6L	233
28902290	NOT6-6L_FAR86889	NOT6-6L	308
28902291	NOT6-6L_FAR86889	NOT6-6L	126
28902292	NOT6-6L_FAR86889	NOT6-6L	286
28902293	NOT6-6L_FAR86889	NOT6-6L	87
28902294	NOT6-6L_FAR86889	NOT6-6L	307
28902295	NOT6-6L_FAR86889	NOT6-6L	238
28902296	NOT6-6L_FAR86889	NOT6-6L	153
28902297	NOT6-6L_FAR86889	NOT6-6L	105
28902298	NOT6-6L_FAR86889	NOT6-6L	271
28902299	NOT6-6L_FAR86889	NOT6-6L	145
28902300	NOT6-6L_FAR86889	NOT6-6L	259
28902301	NOT6-6L_FAR86889	NOT6-6L	50
28902302	NOT6-6L_FAR86889	NOT6-6L	184
28902303	NOT6-6L_FAR86889	NOT6-6L	230
28902304	NOT6-6L_FAR86889	NOT6-6L	198
28902305	NOT6-6L_FAR86889	NOT6-6L	289
28902306	NOT6-6L_FAR86889	NOT6-6L	61
28902307	NOT6-6L_FAR86889	NOT6-6L	126
28902308	NOT6-6L_FAR86889	NOT6-6L	107
28902309	NOT6-6L_FAR86889	NOT6-6L	75
28902310	NOT6-6L_FAR86889	NOT6-6L	222
28902311	NOT6-6L_FAR86889	NOT6-6L	163
28902312	NOT6-6L_FAR86889	NOT6-6L	233
28902313	NOT6-6L_FAR86889	NOT6-6L	308
28902314	NOT6-6L_FAR86889	NOT6-6L	126
28902315	NOT6-6L_FAR86889	NOT6-6L	286
28902316	NOT6-6L_FAR86889	NOT6-6L	87
28902317	NOT6-6L_FAR86889	NOT6-6L	307
28902318	NOT6-6L_FAR86889	NOT6-6L	238
28902319	NOT6-6L_FAR86889	NOT6-6L	153
28902320	NOT6-6L_FAR86889	NOT6-6L	105
28902321	NOT6-6L_FAR86889	NOT6-6L	271
28902322	NOT6-6L_FAR86889	NOT6-6L	145
28902323	NOT6-6L_FAR86889	NOT6-6L	259
28902324	NOT6-6L_FAR86889	NOT6-6L	363
28902325	NOT6-6L_FAR86889	NOT6-6L	209
28902326	NOT6-6L_FAR86889	NOT6-6L	233
28902327	NOT6-6L_FAR86889	NOT6-6L	308
28902328	NOT6-6L_FAR86889	NOT6-6L	126
28902329	NOT6-6L_FAR86889	NOT6-6L	286
28902330	NOT6-6L_FAR86889	NOT6-6L	87
28902331	NOT6-6L_FAR86889	NOT6-6L	307
28902332	NOT6-6L_FAR86889	NOT6-6L	145
28902333	NOT6-6L_FAR86889	NOT6-6L	153
28902334	NOT6-6L_FAR86889	NOT6-6L	105
28902335	NOT6-6L_FAR86889	NOT6-6L	259
28902336	NOT6-6L_FAR86889	NOT6-6L	209
28902337	NOT6-6L_FAR86889	NOT6-6L	384
28902338	NOT6-6L_FAR86889	NOT6-6L	81
28902339	NOT6-6L_FAR86889	NOT6-6L	154
28902340	NOT6-6L_FAR86889	NOT6-6L	33
28902341	NOT6-6L_FAR86889	NOT6-6L	72
28902342	NOT6-6L_FAR86889	NOT6-6L	73
28902343	NOT6-6L_FAR86889	NOT6-6L	28
28902344	NOT6-6L_FAR86889	NOT6-6L	85
28902345	NOT6-6L_FAR86889	NOT6-6L	55
28902346	NOT6-6L_FAR86889	NOT6-6L	83
28902347	NOT6-6L_FAR86889	NOT6-6L	71
28902348	NOT6-6L_FAR86889	NOT6-6L	51
28902349	NOT6-6L_FAR86889	NOT6-6L	119
28902350	NOT6-6L_FAR86889	NOT6-6L	21
28902351	NOT6-6L_FAR86889	NOT6-6L	49
28902352	NOT6-6L_FAR86889	NOT6-6L	42
28902353	NOT6-6L_FAR86889	NOT6-6L	169
28902354	NOT6-6L_FAR86889	NOT6-6L	28
28902355	NOT6-6L_FAR86889	NOT6-6L	50
28902356	NOT6-6L_FAR86889	NOT6-6L	67
28902357	NOT6-6L_FAR86889	NOT6-6L	53
28902358	NOT6-6L_FAR86889	NOT6-6L	145
28902359	NOT6-6L_FAR86889	NOT6-6L	46
28902360	NOT6-6L_FAR86889	NOT6-6L	101
28902361	NOT6-6L_FAR86889	NOT6-6L	98
28902362	NOT6-6L_FAR86889	NOT6-6L	42
28902363	NOT6-6L_FAR86889	NOT6-6L	97
28902364	NOT6-6L_FAR86889	NOT6-6L	66
28902365	NOT6-6L_FAR86889	NOT6-6L	47
28902366	NOT6-6L_FAR86889	NOT6-6L	59
28902367	NOT6-6L_FAR86889	NOT6-6L	85
28902368	NOT6-6L_FAR86889	NOT6-6L	65
28902369	NOT6-6L_FAR86889	NOT6-6L	143
28902370	NOT6-6L_FAR86889	NOT6-6L	40
28902371	NOT6-6L_FAR86889	NOT6-6L	43
28902372	NOT6-6L_FAR86889	NOT6-6L	87
28902373	NOT6-6L_FAR86889	NOT6-6L	69
28902374	NOT6-6L_FAR86889	NOT6-6L	106
28902375	NOT6-6L_FAR86889	NOT6-6L	83
28902376	NOT6-6L_FAR86889	NOT6-6L	25
28902377	NOT6-6L_FAR86889	NOT6-6L	191
28902378	NOT6-6L_FAR86889	NOT6-6L	66
28902379	NOT6-6L_FAR86889	NOT6-6L	114
28902380	NOT6-6L_FAR86889	NOT6-6L	190
28902381	NOT6-6L_FAR86889	NOT6-6L	22
28902382	NOT6-6L_FAR86889	NOT6-6L	130
28902383	NOT6-6L_FAR86889	NOT6-6L	93
28902384	NOT6-6L_FAR86889	NOT6-6L	78
28902385	NOT6-6L_FAR86889	NOT6-6L	192
28902386	NOT6-6L_FAR86889	NOT6-6L	79
28902387	NOT6-6L_FAR86889	NOT6-6L	172
28902388	NOT6-6L_FAR86889	NOT6-6L	24
28902389	NOT6-6L_FAR86889	NOT6-6L	220
28902390	NOT6-6L_FAR86889	NOT6-6L	72
28902391	NOT6-6L_FAR86889	NOT6-6L	56
28902392	NOT6-6L_FAR86889	NOT6-6L	215
28902393	NOT6-6L_FAR86889	NOT6-6L	63
28902394	NOT6-6L_FAR86889	NOT6-6L	130
28902395	NOT6-6L_FAR86889	NOT6-6L	42
28902396	NOT6-6L_FAR86889	NOT6-6L	101
28902397	NOT6-6L_FAR86889	NOT6-6L	168
28902398	NOT6-6L_FAR86889	NOT6-6L	50
28902399	NOT6-6L_FAR86889	NOT6-6L	76
28902400	NOT6-6L_FAR86889	NOT6-6L	98
28902401	NOT6-6L_FAR86889	NOT6-6L	205
28902402	NOT6-6L_FAR86889	NOT6-6L	176
28902403	NOT6-6L_FAR86889	NOT6-6L	115
28902404	NOT6-6L_FAR86889	NOT6-6L	99
28902405	NOT6-6L_FAR86889	NOT6-6L	55
28902406	NOT6-6L_FAR86889	NOT6-6L	198
28902407	NOT6-6L_FAR86889	NOT6-6L	146
28902408	NOT6-6L_FAR86889	NOT6-6L	92
28902409	NOT6-6L_FAR86889	NOT6-6L	230
28902410	NOT6-6L_FAR86889	NOT6-6L	181
28902411	NOT6-6L_FAR86889	NOT6-6L	146
28902412	NOT6-6L_FAR86889	NOT6-6L	83
28902413	NOT6-6L_FAR86889	NOT6-6L	59
28902414	NOT6-6L_FAR86889	NOT6-6L	63
28902415	NOT6-6L_FAR86889	NOT6-6L	57
28902416	NOT6-6L_FAR86889	NOT6-6L	64
28902417	NOT6-6L_FAR86889	NOT6-6L	50
28902418	NOT6-6L_FAR86889	NOT6-6L	77
28902419	NOT6-6L_FAR86889	NOT6-6L	88
28902420	NOT6-6L_FAR86889	NOT6-6L	43
28902421	NOT6-6L_FAR86889	NOT6-6L	80
28902422	NOT6-6L_FAR86889	NOT6-6L	204
28902423	NOT6-6L_FAR86889	NOT6-6L	69
28902424	NOT6-6L_FAR86889	NOT6-6L	54
28902425	NOT6-6L_FAR86889	NOT6-6L	218
28902426	NOT6-6L_FAR86889	NOT6-6L	32
28902427	NOT6-6L_FAR86889	NOT6-6L	61
28902428	NOT6-6L_FAR86889	NOT6-6L	87
28902429	NOT6-6L_FAR86889	NOT6-6L	41
28902430	NOT6-6L_FAR86889	NOT6-6L	72
28902431	NOT6-6L_FAR86889	NOT6-6L	10
28902432	NOT6-6L_FAR86889	NOT6-6L	104
28902433	NOT6-6L_FAR86889	NOT6-6L	47
28902434	NOT6-6L_FAR86889	NOT6-6L	11
28902435	NOT6-6L_FAR86889	NOT6-6L	17
28902436	NOT6-6L_FAR86889	NOT6-6L	41
28902437	NOT6-6L_FAR86889	NOT6-6L	77
28902438	NOT6-6L_FAR86889	NOT6-6L	22
28902439	NOT6-6L_FAR86889	NOT6-6L	259
28902440	NOT6-6L_FAR86889	NOT6-6L	53
28902441	NOT6-6L_FAR86889	NOT6-6L	49
28902442	NOT6-6L_FAR86889	NOT6-6L	136
28902443	NOT6-6L_FAR86889	NOT6-6L	268
28902444	NOT6-6L_FAR86889	NOT6-6L	36
28902445	NOT6-6L_FAR86889	NOT6-6L	52
28902446	NOT6-6L_FAR86889	NOT6-6L	91
28902447	NOT6-6L_FAR86889	NOT6-6L	96
28902448	NOT6-6L_FAR86889	NOT6-6L	63
28902449	NOT6-6L_FAR86889	NOT6-6L	77
28902450	NOT6-6L_FAR86889	NOT6-6L	136
28902451	NOT6-6L_FAR86889	NOT6-6L	42
28902452	NOT6-6L_FAR86889	NOT6-6L	48
28902453	NOT6-6L_FAR86889	NOT6-6L	138
28902454	NOT6-6L_FAR86889	NOT6-6L	34
28902455	NOT6-6L_FAR86889	NOT6-6L	87
28902456	NOT6-6L_FAR86889	NOT6-6L	98
28902457	NOT6-6L_FAR86889	NOT6-6L	35
28902458	NOT6-6L_FAR86889	NOT6-6L	85
28902459	NOT6-6L_FAR86889	NOT6-6L	98
28902460	NOT6-6L_FAR86889	NOT6-6L	56
28902461	NOT6-6L_FAR86889	NOT6-6L	38
28902462	NOT6-6L_FAR86889	NOT6-6L	73
28902463	NOT6-6L_FAR86889	NOT6-6L	63
28902464	NOT6-6L_FAR86889	NOT6-6L	40
28902465	NOT6-6L_FAR86889	NOT6-6L	76
28902466	NOT6-6L_FAR86889	NOT6-6L	33
28902467	NOT6-6L_FAR86889	NOT6-6L	50
28902468	NOT6-6L_FAR86889	NOT6-6L	35
28902469	NOT6-6L_FAR86889	NOT6-6L	16
28902470	NOT6-6L_FAR86889	NOT6-6L	49
28902471	NOT6-6L_FAR86889	NOT6-6L	77
28902472	NOT6-6L_FAR86889	NOT6-6L	46
28902473	NOT6-6L_FAR86889	NOT6-6L	137
28902474	NOT6-6L_FAR86889	NOT6-6L	81
28902475	NOT6-6L_FAR86889	NOT6-6L	24
28902476	NOT6-6L_FAR86889	NOT6-6L	154
28902477	NOT6-6L_FAR86889	NOT6-6L	76
28902478	NOT6-6L_FAR86889	NOT6-6L	64
28902479	NOT6-6L_FAR86889	NOT6-6L	33
28902480	NOT6-6L_FAR86889	NOT6-6L	16
28902481	NOT6-6L_FAR86889	NOT6-6L	72
28902482	NOT6-6L_FAR86889	NOT6-6L	73
28902483	NOT6-6L_FAR86889	NOT6-6L	99
28902484	NOT6-6L_FAR86889	NOT6-6L	33
28902485	NOT6-6L_FAR86889	NOT6-6L	62
28902486	NOT6-6L_FAR86889	NOT6-6L	28
28902487	NOT6-6L_FAR86889	NOT6-6L	21
28902488	NOT6-6L_FAR86889	NOT6-6L	85
28902489	NOT6-6L_FAR86889	NOT6-6L	55
28902490	NOT6-6L_FAR86889	NOT6-6L	83
28902491	NOT6-6L_FAR86889	NOT6-6L	120
28902492	NOT6-6L_FAR86889	NOT6-6L	71
28902493	NOT6-6L_FAR86889	NOT6-6L	51
28902494	NOT6-6L_FAR86889	NOT6-6L	49
28902495	NOT6-6L_FAR86889	NOT6-6L	119
28902496	NOT6-6L_FAR86889	NOT6-6L	49
28902497	NOT6-6L_FAR86889	NOT6-6L	83
28902498	NOT6-6L_FAR86889	NOT6-6L	94
28902499	NOT6-6L_FAR86889	NOT6-6L	43
28902500	NOT6-6L_FAR86889	NOT6-6L	21
28902501	NOT6-6L_FAR86889	NOT6-6L	85
28902502	NOT6-6L_FAR86889	NOT6-6L	106
28902503	NOT6-6L_FAR86889	NOT6-6L	49
28902504	NOT6-6L_FAR86889	NOT6-6L	93
28902505	NOT6-6L_FAR86889	NOT6-6L	42
28902506	NOT6-6L_FAR86889	NOT6-6L	169
28902507	NOT6-6L_FAR86889	NOT6-6L	77
28902508	NOT6-6L_FAR86889	NOT6-6L	77
28902509	NOT6-6L_FAR86889	NOT6-6L	28
28902510	NOT6-6L_FAR86889	NOT6-6L	50
28902511	NOT6-6L_FAR86889	NOT6-6L	145
28902512	NOT6-6L_FAR86889	NOT6-6L	55
28902513	NOT6-6L_FAR86889	NOT6-6L	181
28902514	NOT6-6L_FAR86889	NOT6-6L	101
28902515	NOT6-6L_FAR86889	NOT6-6L	221
28902516	NOT6-6L_FAR86889	NOT6-6L	172
28902517	NOT6-6L_FAR86889	NOT6-6L	130
28902518	NOT6-6L_FAR86889	NOT6-6L	146
28902519	NOT6-6L_FAR86889	NOT6-6L	42
28902520	NOT6-6L_FAR86889	NOT6-6L	23
28902521	NOT6-6L_FAR86889	NOT6-6L	50
28902522	NOT6-6L_FAR86889	NOT6-6L	143
28902523	NOT6-6L_FAR86889	NOT6-6L	79
28902524	NOT6-6L_FAR86889	NOT6-6L	204
28902525	NOT6-6L_FAR86889	NOT6-6L	66
28902526	NOT6-6L_FAR86889	NOT6-6L	50
28902527	NOT6-6L_FAR86889	NOT6-6L	98
28902528	NOT6-6L_FAR86889	NOT6-6L	106
28902529	NOT6-6L_FAR86889	NOT6-6L	42
28902530	NOT6-6L_FAR86889	NOT6-6L	72
28902531	NOT6-6L_FAR86889	NOT6-6L	176
28902532	NOT6-6L_FAR86889	NOT6-6L	114
28902533	NOT6-6L_FAR86889	NOT6-6L	259
28902534	NOT6-6L_FAR86889	NOT6-6L	40
28902535	NOT6-6L_FAR86889	NOT6-6L	83
28902536	NOT6-6L_FAR86889	NOT6-6L	97
28902537	NOT6-6L_FAR86889	NOT6-6L	218
28902538	NOT6-6L_FAR86889	NOT6-6L	130
28902539	NOT6-6L_FAR86889	NOT6-6L	168
28902540	NOT6-6L_FAR86889	NOT6-6L	47
28902541	NOT6-6L_FAR86889	NOT6-6L	46
28902542	NOT6-6L_FAR86889	NOT6-6L	230
28902543	NOT6-6L_FAR86889	NOT6-6L	66
28902544	NOT6-6L_FAR86889	NOT6-6L	57
28902545	NOT6-6L_FAR86889	NOT6-6L	57
28902546	NOT6-6L_FAR86889	NOT6-6L	22
28902547	NOT6-6L_FAR86889	NOT6-6L	137
28902548	NOT6-6L_FAR86889	NOT6-6L	257
28902549	NOT6-6L_FAR86889	NOT6-6L	72
28902550	NOT6-6L_FAR86889	NOT6-6L	92
28902551	NOT6-6L_FAR86889	NOT6-6L	92
28902552	NOT6-6L_FAR86889	NOT6-6L	65
28902553	NOT6-6L_FAR86889	NOT6-6L	190
28902554	NOT6-6L_FAR86889	NOT6-6L	22
28902555	NOT6-6L_FAR86889	NOT6-6L	63
28902556	NOT6-6L_FAR86889	NOT6-6L	87
28902557	NOT6-6L_FAR86889	NOT6-6L	146
28902558	NOT6-6L_FAR86889	NOT6-6L	53
28902559	NOT6-6L_FAR86889	NOT6-6L	56
28902560	NOT6-6L_FAR86889	NOT6-6L	33
28902561	NOT6-6L_FAR86889	NOT6-6L	69
28902562	NOT6-6L_FAR86889	NOT6-6L	149
28902563	NOT6-6L_FAR86889	NOT6-6L	54
28902564	NOT6-6L_FAR86889	NOT6-6L	218
28902565	NOT6-6L_FAR86889	NOT6-6L	115
28902566	NOT6-6L_FAR86889	NOT6-6L	44
28902567	NOT6-6L_FAR86889	NOT6-6L	54
28902568	NOT6-6L_FAR86889	NOT6-6L	80
28902569	NOT6-6L_FAR86889	NOT6-6L	229
28902570	NOT6-6L_FAR86889	NOT6-6L	112
28902571	NOT6-6L_FAR86889	NOT6-6L	46
28902572	NOT6-6L_FAR86889	NOT6-6L	191
28902573	NOT6-6L_FAR86889	NOT6-6L	101
28902574	NOT6-6L_FAR86889	NOT6-6L	40
28902575	NOT6-6L_FAR86889	NOT6-6L	22
28902576	NOT6-6L_FAR86889	NOT6-6L	220
28902577	NOT6-6L_FAR86889	NOT6-6L	76
28902578	NOT6-6L_FAR86889	NOT6-6L	55
28902579	NOT6-6L_FAR86889	NOT6-6L	198
28902580	NOT6-6L_FAR86889	NOT6-6L	59
28902581	NOT6-6L_FAR86889	NOT6-6L	88
28902582	NOT6-6L_FAR86889	NOT6-6L	43
28902583	NOT6-6L_FAR86889	NOT6-6L	132
28902584	NOT6-6L_FAR86889	NOT6-6L	59
28902585	NOT6-6L_FAR86889	NOT6-6L	43
28902586	NOT6-6L_FAR86889	NOT6-6L	72
28902587	NOT6-6L_FAR86889	NOT6-6L	32
28902588	NOT6-6L_FAR86889	NOT6-6L	118
28902589	NOT6-6L_FAR86889	NOT6-6L	64
28902590	NOT6-6L_FAR86889	NOT6-6L	78
28902591	NOT6-6L_FAR86889	NOT6-6L	205
28902592	NOT6-6L_FAR86889	NOT6-6L	98
28902593	NOT6-6L_FAR86889	NOT6-6L	25
28902594	NOT6-6L_FAR86889	NOT6-6L	63
28902595	NOT6-6L_FAR86889	NOT6-6L	41
28902596	NOT6-6L_FAR86889	NOT6-6L	61
28902597	NOT6-6L_FAR86889	NOT6-6L	215
28902598	NOT6-6L_FAR86889	NOT6-6L	192
28902599	NOT6-6L_FAR86889	NOT6-6L	67
28902600	NOT6-6L_FAR86889	NOT6-6L	69
28902601	NOT6-6L_FAR86889	NOT6-6L	87
28902602	NOT6-6L_FAR86889	NOT6-6L	10
28902603	NOT6-6L_FAR86889	NOT6-6L	104
28902604	NOT6-6L_FAR86889	NOT6-6L	47
28902605	NOT6-6L_FAR86889	NOT6-6L	11
28902606	NOT6-6L_FAR86889	NOT6-6L	17
28902607	NOT6-6L_FAR86889	NOT6-6L	41
28902608	NOT6-6L_FAR86889	NOT6-6L	77
28902609	NOT6-6L_FAR86889	NOT6-6L	53
28902610	NOT6-6L_FAR86889	NOT6-6L	49
28902611	NOT6-6L_FAR86889	NOT6-6L	136
28902612	NOT6-6L_FAR86889	NOT6-6L	268
28902613	NOT6-6L_FAR86889	NOT6-6L	36
28902614	NOT6-6L_FAR86889	NOT6-6L	91
28902615	NOT6-6L_FAR86889	NOT6-6L	96
28902616	NOT6-6L_FAR86889	NOT6-6L	42
28902617	NOT6-6L_FAR86889	NOT6-6L	48
28902618	NOT6-6L_FAR86889	NOT6-6L	34
28902619	NOT6-6L_FAR86889	NOT6-6L	87
28902620	NOT6-6L_FAR86889	NOT6-6L	85
28902621	NOT6-6L_FAR86889	NOT6-6L	49
28902622	NOT6-6L_FAR86889	NOT6-6L	97
28902623	NOT6-6L_FAR86889	NOT6-6L	16
28902624	NOT6-6L_FAR86889	NOT6-6L	257
28902625	NOT6-6L_FAR86889	NOT6-6L	233
28902626	NOT6-6L_FAR86889	NOT6-6L	16
28902627	NOT6-6L_FAR86889	NOT6-6L	74
28902628	NOT6-6L_FAR86889	NOT6-6L	112
28902629	NOT6-6L_FAR86889	NOT6-6L	67
28902630	NOT6-6L_FAR86889	NOT6-6L	53
28902631	NOT6-6L_FAR86889	NOT6-6L	85
28902632	NOT6-6L_FAR86889	NOT6-6L	53
28902633	NOT6-6L_FAR86889	NOT6-6L	81
28902634	NOT6-6L_FAR86889	NOT6-6L	33
28902635	NOT6-6L_FAR86889	NOT6-6L	119
28902636	NOT6-6L_FAR86889	NOT6-6L	42
28902637	NOT6-6L_FAR86889	NOT6-6L	97
28902638	NOT6-6L_FAR86889	NOT6-6L	47
28902639	NOT6-6L_FAR86889	NOT6-6L	43
28902640	NOT6-6L_FAR86889	NOT6-6L	33
28902641	NOT6-6L_FAR86889	NOT6-6L	85
28902642	NOT6-6L_FAR86889	NOT6-6L	65
28902643	NOT6-6L_FAR86889	NOT6-6L	87
28902644	NOT6-6L_FAR86889	NOT6-6L	69
28902645	NOT6-6L_FAR86889	NOT6-6L	149
28902646	NOT6-6L_FAR86889	NOT6-6L	76
28902647	NOT6-6L_FAR86889	NOT6-6L	54
28902648	NOT6-6L_FAR86889	NOT6-6L	66
28902649	NOT6-6L_FAR86889	NOT6-6L	114
28902650	NOT6-6L_FAR86889	NOT6-6L	49
28902651	NOT6-6L_FAR86889	NOT6-6L	190
28902652	NOT6-6L_FAR86889	NOT6-6L	22
28902653	NOT6-6L_FAR86889	NOT6-6L	93
28902654	NOT6-6L_FAR86889	NOT6-6L	79
28902655	NOT6-6L_FAR86889	NOT6-6L	172
28902656	NOT6-6L_FAR86889	NOT6-6L	72
28902657	NOT6-6L_FAR86889	NOT6-6L	72
28902658	NOT6-6L_FAR86889	NOT6-6L	22
28902659	NOT6-6L_FAR86889	NOT6-6L	130
28902660	NOT6-6L_FAR86889	NOT6-6L	218
28902661	NOT6-6L_FAR86889	NOT6-6L	42
28902662	NOT6-6L_FAR86889	NOT6-6L	101
28902663	NOT6-6L_FAR86889	NOT6-6L	168
28902664	NOT6-6L_FAR86889	NOT6-6L	50
28902665	NOT6-6L_FAR86889	NOT6-6L	46
28902666	NOT6-6L_FAR86889	NOT6-6L	98
28902667	NOT6-6L_FAR86889	NOT6-6L	218
28902668	NOT6-6L_FAR86889	NOT6-6L	115
28902669	NOT6-6L_FAR86889	NOT6-6L	49
28902670	NOT6-6L_FAR86889	NOT6-6L	99
28902671	NOT6-6L_FAR86889	NOT6-6L	94
28902672	NOT6-6L_FAR86889	NOT6-6L	44
28902673	NOT6-6L_FAR86889	NOT6-6L	146
28902674	NOT6-6L_FAR86889	NOT6-6L	92
28902675	NOT6-6L_FAR86889	NOT6-6L	64
28902676	NOT6-6L_FAR86889	NOT6-6L	28
28902677	NOT6-6L_FAR86889	NOT6-6L	230
28902678	NOT6-6L_FAR86889	NOT6-6L	57
28902679	NOT6-6L_FAR86889	NOT6-6L	146
28902680	NOT6-6L_FAR86889	NOT6-6L	54
28902681	NOT6-6L_FAR86889	NOT6-6L	83
28902682	NOT6-6L_FAR86889	NOT6-6L	40
28902683	NOT6-6L_FAR86889	NOT6-6L	221
28902684	NOT6-6L_FAR86889	NOT6-6L	92
28902685	NOT6-6L_FAR86889	NOT6-6L	63
28902686	NOT6-6L_FAR86889	NOT6-6L	57
28902687	NOT6-6L_FAR86889	NOT6-6L	106
28902688	NOT6-6L_FAR86889	NOT6-6L	33
28902689	NOT6-6L_FAR86889	NOT6-6L	137
28902690	NOT6-6L_FAR86889	NOT6-6L	80
28902691	NOT6-6L_FAR86889	NOT6-6L	229
28902692	NOT6-6L_FAR86889	NOT6-6L	24
28902693	NOT6-6L_FAR86889	NOT6-6L	176
28902694	NOT6-6L_FAR86889	NOT6-6L	55
28902695	NOT6-6L_FAR86889	NOT6-6L	56
28902696	NOT6-6L_FAR86889	NOT6-6L	120
28902697	NOT6-6L_FAR86889	NOT6-6L	169
28902698	NOT6-6L_FAR86889	NOT6-6L	46
28902699	NOT6-6L_FAR86889	NOT6-6L	72
28902700	NOT6-6L_FAR86889	NOT6-6L	130
28902701	NOT6-6L_FAR86889	NOT6-6L	259
28902702	NOT6-6L_FAR86889	NOT6-6L	191
28902703	NOT6-6L_FAR86889	NOT6-6L	55
28902704	NOT6-6L_FAR86889	NOT6-6L	145
28902705	NOT6-6L_FAR86889	NOT6-6L	101
28902706	NOT6-6L_FAR86889	NOT6-6L	204
28902707	NOT6-6L_FAR86889	NOT6-6L	21
28902708	NOT6-6L_FAR86889	NOT6-6L	154
28902709	NOT6-6L_FAR86889	NOT6-6L	66
28902710	NOT6-6L_FAR86889	NOT6-6L	143
28902711	NOT6-6L_FAR86889	NOT6-6L	40
28902712	NOT6-6L_FAR86889	NOT6-6L	106
28902713	NOT6-6L_FAR86889	NOT6-6L	77
28902714	NOT6-6L_FAR86889	NOT6-6L	49
28902715	NOT6-6L_FAR86889	NOT6-6L	51
28902716	NOT6-6L_FAR86889	NOT6-6L	28
28902717	NOT6-6L_FAR86889	NOT6-6L	22
28902718	NOT6-6L_FAR86889	NOT6-6L	62
28902719	NOT6-6L_FAR86889	NOT6-6L	42
28902720	NOT6-6L_FAR86889	NOT6-6L	83
28902721	NOT6-6L_FAR86889	NOT6-6L	220
28902722	NOT6-6L_FAR86889	NOT6-6L	21
28902723	NOT6-6L_FAR86889	NOT6-6L	76
28902724	NOT6-6L_FAR86889	NOT6-6L	73
28902725	NOT6-6L_FAR86889	NOT6-6L	257
28902726	NOT6-6L_FAR86889	NOT6-6L	55
28902727	NOT6-6L_FAR86889	NOT6-6L	50
28902728	NOT6-6L_FAR86889	NOT6-6L	23
28902729	NOT6-6L_FAR86889	NOT6-6L	198
28902730	NOT6-6L_FAR86889	NOT6-6L	59
28902731	NOT6-6L_FAR86889	NOT6-6L	50
28902732	NOT6-6L_FAR86889	NOT6-6L	77
28902733	NOT6-6L_FAR86889	NOT6-6L	88
28902734	NOT6-6L_FAR86889	NOT6-6L	43
28902735	NOT6-6L_FAR86889	NOT6-6L	71
28902736	NOT6-6L_FAR86889	NOT6-6L	132
28902737	NOT6-6L_FAR86889	NOT6-6L	59
28902738	NOT6-6L_FAR86889	NOT6-6L	43
28902739	NOT6-6L_FAR86889	NOT6-6L	72
28902740	NOT6-6L_FAR86889	NOT6-6L	181
28902741	NOT6-6L_FAR86889	NOT6-6L	32
28902742	NOT6-6L_FAR86889	NOT6-6L	118
28902743	NOT6-6L_FAR86889	NOT6-6L	83
28902744	NOT6-6L_FAR86889	NOT6-6L	64
28902745	NOT6-6L_FAR86889	NOT6-6L	78
28902746	NOT6-6L_FAR86889	NOT6-6L	205
28902747	NOT6-6L_FAR86889	NOT6-6L	98
28902748	NOT6-6L_FAR86889	NOT6-6L	25
28902749	NOT6-6L_FAR86889	NOT6-6L	63
28902750	NOT6-6L_FAR86889	NOT6-6L	41
28902751	NOT6-6L_FAR86889	NOT6-6L	61
28902752	NOT6-6L_FAR86889	NOT6-6L	215
28902753	NOT6-6L_FAR86889	NOT6-6L	192
28902754	NOT6-6L_FAR86889	NOT6-6L	67
28902755	NOT6-6L_FAR86889	NOT6-6L	69
28902756	NOT6-6L_FAR86889	NOT6-6L	87
28902757	NOT6-6L_FAR86889	NOT6-6L	10
28902758	NOT6-6L_FAR86889	NOT6-6L	104
28902759	NOT6-6L_FAR86889	NOT6-6L	47
28902760	NOT6-6L_FAR86889	NOT6-6L	11
28902761	NOT6-6L_FAR86889	NOT6-6L	17
28902762	NOT6-6L_FAR86889	NOT6-6L	41
28902763	NOT6-6L_FAR86889	NOT6-6L	77
28902764	NOT6-6L_FAR86889	NOT6-6L	53
28902765	NOT6-6L_FAR86889	NOT6-6L	49
28902766	NOT6-6L_FAR86889	NOT6-6L	136
28902767	NOT6-6L_FAR86889	NOT6-6L	268
28902768	NOT6-6L_FAR86889	NOT6-6L	36
28902769	NOT6-6L_FAR86889	NOT6-6L	52
28902770	NOT6-6L_FAR86889	NOT6-6L	91
28902771	NOT6-6L_FAR86889	NOT6-6L	96
28902772	NOT6-6L_FAR86889	NOT6-6L	63
28902773	NOT6-6L_FAR86889	NOT6-6L	77
28902774	NOT6-6L_FAR86889	NOT6-6L	136
28902775	NOT6-6L_FAR86889	NOT6-6L	42
28902776	NOT6-6L_FAR86889	NOT6-6L	48
28902777	NOT6-6L_FAR86889	NOT6-6L	138
28902778	NOT6-6L_FAR86889	NOT6-6L	34
28902779	NOT6-6L_FAR86889	NOT6-6L	87
28902780	NOT6-6L_FAR86889	NOT6-6L	98
28902781	NOT6-6L_FAR86889	NOT6-6L	35
28902782	NOT6-6L_FAR86889	NOT6-6L	85
28902783	NOT6-6L_FAR86889	NOT6-6L	98
28902784	NOT6-6L_FAR86889	NOT6-6L	56
28902785	NOT6-6L_FAR86889	NOT6-6L	38
28902786	NOT6-6L_FAR86889	NOT6-6L	73
28902787	NOT6-6L_FAR86889	NOT6-6L	63
28902788	NOT6-6L_FAR86889	NOT6-6L	40
28902789	NOT6-6L_FAR86889	NOT6-6L	49
28902790	NOT6-6L_FAR86889	NOT6-6L	76
28902791	NOT6-6L_FAR86889	NOT6-6L	33
28902792	NOT6-6L_FAR86889	NOT6-6L	50
28902793	NOT6-6L_FAR86889	NOT6-6L	35
28902794	NOT6-6L_FAR86889	NOT6-6L	81
28902795	NOT6-6L_FAR86889	NOT6-6L	145
28902796	NOT6-6L_FAR86889	NOT6-6L	119
28902797	NOT6-6L_FAR86889	NOT6-6L	204
28902798	NOT6-6L_FAR86889	NOT6-6L	21
28902799	NOT6-6L_FAR86889	NOT6-6L	154
28902800	NOT6-6L_FAR86889	NOT6-6L	55
28902801	NOT6-6L_FAR86889	NOT6-6L	43
28902802	NOT6-6L_FAR86889	NOT6-6L	33
28902803	NOT6-6L_FAR86889	NOT6-6L	85
28902804	NOT6-6L_FAR86889	NOT6-6L	143
28902805	NOT6-6L_FAR86889	NOT6-6L	106
28902806	NOT6-6L_FAR86889	NOT6-6L	76
28902807	NOT6-6L_FAR86889	NOT6-6L	77
28902808	NOT6-6L_FAR86889	NOT6-6L	49
28902809	NOT6-6L_FAR86889	NOT6-6L	51
28902810	NOT6-6L_FAR86889	NOT6-6L	28
28902811	NOT6-6L_FAR86889	NOT6-6L	93
28902812	NOT6-6L_FAR86889	NOT6-6L	79
28902813	NOT6-6L_FAR86889	NOT6-6L	172
28902814	NOT6-6L_FAR86889	NOT6-6L	62
28902815	NOT6-6L_FAR86889	NOT6-6L	42
28902816	NOT6-6L_FAR86889	NOT6-6L	83
28902817	NOT6-6L_FAR86889	NOT6-6L	130
28902818	NOT6-6L_FAR86889	NOT6-6L	85
28902819	NOT6-6L_FAR86889	NOT6-6L	42
28902820	NOT6-6L_FAR86889	NOT6-6L	50
28902821	NOT6-6L_FAR86889	NOT6-6L	73
28902822	NOT6-6L_FAR86889	NOT6-6L	98
28902823	NOT6-6L_FAR86889	NOT6-6L	49
28902824	NOT6-6L_FAR86889	NOT6-6L	99
28902825	NOT6-6L_FAR86889	NOT6-6L	94
28902826	NOT6-6L_FAR86889	NOT6-6L	50
28902827	NOT6-6L_FAR86889	NOT6-6L	23
28902828	NOT6-6L_FAR86889	NOT6-6L	169
28902829	NOT6-6L_FAR86889	NOT6-6L	181
28902830	NOT6-6L_FAR86889	NOT6-6L	16
28902831	NOT6-6L_FAR86889	NOT6-6L	221
28902832	NOT6-6L_FAR86889	NOT6-6L	106
28902833	NOT6-6L_FAR86889	NOT6-6L	33
28902834	NOT6-6L_FAR86889	NOT6-6L	120
28902835	NOT6-6L_FAR86889	NOT6-6L	71
28902836	NOT6-6L_FAR86889	NOT6-6L	83
28902837	NOT6-6L_FAR86889	NOT6-6L	55
28902838	NOT6-6L_FAR86889	NOT6-6L	66
28902839	NOT6-6L_FAR86889	NOT6-6L	21
28902840	NOT6-6L_FAR86889	NOT6-6L	64
28902841	NOT6-6L_FAR86889	NOT6-6L	28
28902842	NOT6-6L_FAR86889	NOT6-6L	146
28902843	NOT6-6L_FAR86889	NOT6-6L	50
28902844	NOT6-6L_FAR86889	NOT6-6L	49
28902845	NOT6-6L_FAR86889	NOT6-6L	42
28902846	NOT6-6L_FAR86889	NOT6-6L	24
28902847	NOT6-6L_FAR86889	NOT6-6L	72
28902848	NOT6-6L_FAR86889	NOT6-6L	72
28902849	NOT6-6L_FAR86889	NOT6-6L	77
28902850	NOT6-6L_FAR86889	NOT6-6L	101
28902851	NOT6-6L_FAR86889	NOT6-6L	114
28902852	NOT6-6L_FAR86889	NOT6-6L	259
28902853	NOT6-6L_FAR86889	NOT6-6L	40
28902854	NOT6-6L_FAR86889	NOT6-6L	83
28902855	NOT6-6L_FAR86889	NOT6-6L	97
28902856	NOT6-6L_FAR86889	NOT6-6L	218
28902857	NOT6-6L_FAR86889	NOT6-6L	130
28902858	NOT6-6L_FAR86889	NOT6-6L	168
28902859	NOT6-6L_FAR86889	NOT6-6L	47
28902860	NOT6-6L_FAR86889	NOT6-6L	46
28902861	NOT6-6L_FAR86889	NOT6-6L	230
28902862	NOT6-6L_FAR86889	NOT6-6L	66
28902863	NOT6-6L_FAR86889	NOT6-6L	57
28902864	NOT6-6L_FAR86889	NOT6-6L	57
28902865	NOT6-6L_FAR86889	NOT6-6L	22
28902866	NOT6-6L_FAR86889	NOT6-6L	137
28902867	NOT6-6L_FAR86889	NOT6-6L	257
28902868	NOT6-6L_FAR86889	NOT6-6L	59
28902869	NOT6-6L_FAR86889	NOT6-6L	101
28902870	NOT6-6L_FAR86889	NOT6-6L	88
28902871	NOT6-6L_FAR86889	NOT6-6L	43
28902872	NOT6-6L_FAR86889	NOT6-6L	40
28902873	NOT6-6L_FAR86889	NOT6-6L	22
28902874	NOT6-6L_FAR86889	NOT6-6L	76
28902875	NOT6-6L_FAR86889	NOT6-6L	220
28902876	NOT6-6L_FAR86889	NOT6-6L	55
28902877	NOT6-6L_FAR86889	NOT6-6L	198
28902878	NOT6-6L_FAR86889	NOT6-6L	53
28902879	NOT6-6L_FAR86889	NOT6-6L	92
28902880	NOT6-6L_FAR86889	NOT6-6L	46
28902881	NOT6-6L_FAR86889	NOT6-6L	33
28902882	NOT6-6L_FAR86889	NOT6-6L	65
28902883	NOT6-6L_FAR86889	NOT6-6L	87
28902884	NOT6-6L_FAR86889	NOT6-6L	69
28902885	NOT6-6L_FAR86889	NOT6-6L	112
28902886	NOT6-6L_FAR86889	NOT6-6L	149
28902887	NOT6-6L_FAR86889	NOT6-6L	54
28902888	NOT6-6L_FAR86889	NOT6-6L	191
28902889	NOT6-6L_FAR86889	NOT6-6L	190
28902890	NOT6-6L_FAR86889	NOT6-6L	72
28902891	NOT6-6L_FAR86889	NOT6-6L	56
28902892	NOT6-6L_FAR86889	NOT6-6L	22
28902893	NOT6-6L_FAR86889	NOT6-6L	218
28902894	NOT6-6L_FAR86889	NOT6-6L	176
28902895	NOT6-6L_FAR86889	NOT6-6L	115
28902896	NOT6-6L_FAR86889	NOT6-6L	44
28902897	NOT6-6L_FAR86889	NOT6-6L	146
28902898	NOT6-6L_FAR86889	NOT6-6L	54
28902899	NOT6-6L_FAR86889	NOT6-6L	92
28902900	NOT6-6L_FAR86889	NOT6-6L	63
28902901	NOT6-6L_FAR86889	NOT6-6L	80
28902902	NOT6-6L_FAR86889	NOT6-6L	229
28902903	NOT6-6L_FAR86889	NOT6-6L	132
28902904	NOT6-6L_FAR86889	NOT6-6L	59
28902905	NOT6-6L_FAR86889	NOT6-6L	43
28902906	NOT6-6L_FAR86889	NOT6-6L	72
28902907	NOT6-6L_FAR86889	NOT6-6L	32
28902908	NOT6-6L_FAR86889	NOT6-6L	118
28902909	NOT6-6L_FAR86889	NOT6-6L	64
28902910	NOT6-6L_FAR86889	NOT6-6L	78
28902911	NOT6-6L_FAR86889	NOT6-6L	205
28902912	NOT6-6L_FAR86889	NOT6-6L	98
28902913	NOT6-6L_FAR86889	NOT6-6L	25
28902914	NOT6-6L_FAR86889	NOT6-6L	63
28902915	NOT6-6L_FAR86889	NOT6-6L	41
28902916	NOT6-6L_FAR86889	NOT6-6L	61
28902917	NOT6-6L_FAR86889	NOT6-6L	215
28902918	NOT6-6L_FAR86889	NOT6-6L	192
28902919	NOT6-6L_FAR86889	NOT6-6L	67
28902920	NOT6-6L_FAR86889	NOT6-6L	69
28902921	NOT6-6L_FAR86889	NOT6-6L	87
28902922	NOT6-6L_FAR86889	NOT6-6L	10
28902923	NOT6-6L_FAR86889	NOT6-6L	104
28902924	NOT6-6L_FAR86889	NOT6-6L	47
28902925	NOT6-6L_FAR86889	NOT6-6L	11
28902926	NOT6-6L_FAR86889	NOT6-6L	17
28902927	NOT6-6L_FAR86889	NOT6-6L	41
28902928	NOT6-6L_FAR86889	NOT6-6L	77
28902929	NOT6-6L_FAR86889	NOT6-6L	53
28902930	NOT6-6L_FAR86889	NOT6-6L	49
28902931	NOT6-6L_FAR86889	NOT6-6L	136
28902932	NOT6-6L_FAR86889	NOT6-6L	268
28902933	NOT6-6L_FAR86889	NOT6-6L	52
28902934	NOT6-6L_FAR86889	NOT6-6L	63
28902935	NOT6-6L_FAR86889	NOT6-6L	77
28902936	NOT6-6L_FAR86889	NOT6-6L	136
28902937	NOT6-6L_FAR86889	NOT6-6L	138
28902938	NOT6-6L_FAR86889	NOT6-6L	34
28902939	NOT6-6L_FAR86889	NOT6-6L	98
28902940	NOT6-6L_FAR86889	NOT6-6L	35
28902941	NOT6-6L_FAR86889	NOT6-6L	85
28902942	NOT6-6L_FAR86889	NOT6-6L	98
28902943	NOT6-6L_FAR86889	NOT6-6L	40
28902944	NOT6-6L_FAR86889	NOT6-6L	49
28902945	NOT6-6L_FAR86889	NOT6-6L	76
28902946	NOT6-6L_FAR86889	NOT6-6L	33
28902947	NOT6-6L_FAR86889	NOT6-6L	97
28902948	NOT6-6L_FAR86889	NOT6-6L	67
28902949	NOT6-6L_FAR86889	NOT6-6L	53
28902950	NOT6-6L_FAR86889	NOT6-6L	33
28902951	NOT6-6L_FAR86889	NOT6-6L	149
28902952	NOT6-6L_FAR86889	NOT6-6L	218
28902953	NOT6-6L_FAR86889	NOT6-6L	54
28902954	NOT6-6L_FAR86889	NOT6-6L	118
28902955	NOT6-6L_FAR86889	NOT6-6L	74
28902956	NOT6-6L_FAR86889	NOT6-6L	112
28902957	NOT6-6L_FAR86889	NOT6-6L	85
28902958	NOT6-6L_FAR86889	NOT6-6L	53
28902959	NOT6-6L_FAR86889	NOT6-6L	81
28902960	NOT6-6L_FAR86889	NOT6-6L	119
28902961	NOT6-6L_FAR86889	NOT6-6L	42
28902962	NOT6-6L_FAR86889	NOT6-6L	97
28902963	NOT6-6L_FAR86889	NOT6-6L	47
28902964	NOT6-6L_FAR86889	NOT6-6L	43
28902965	NOT6-6L_FAR86889	NOT6-6L	33
28902966	NOT6-6L_FAR86889	NOT6-6L	85
28902967	NOT6-6L_FAR86889	NOT6-6L	65
28902968	NOT6-6L_FAR86889	NOT6-6L	87
28902969	NOT6-6L_FAR86889	NOT6-6L	69
28902970	NOT6-6L_FAR86889	NOT6-6L	76
28902971	NOT6-6L_FAR86889	NOT6-6L	54
28902972	NOT6-6L_FAR86889	NOT6-6L	66
28902973	NOT6-6L_FAR86889	NOT6-6L	114
28902974	NOT6-6L_FAR86889	NOT6-6L	49
28902975	NOT6-6L_FAR86889	NOT6-6L	190
28902976	NOT6-6L_FAR86889	NOT6-6L	22
28902977	NOT6-6L_FAR86889	NOT6-6L	93
28902978	NOT6-6L_FAR86889	NOT6-6L	79
28902979	NOT6-6L_FAR86889	NOT6-6L	172
28902980	NOT6-6L_FAR86889	NOT6-6L	72
28902981	NOT6-6L_FAR86889	NOT6-6L	72
28902982	NOT6-6L_FAR86889	NOT6-6L	22
28902983	NOT6-6L_FAR86889	NOT6-6L	130
28902984	NOT6-6L_FAR86889	NOT6-6L	42
28902985	NOT6-6L_FAR86889	NOT6-6L	101
28902986	NOT6-6L_FAR86889	NOT6-6L	168
28902987	NOT6-6L_FAR86889	NOT6-6L	50
28902988	NOT6-6L_FAR86889	NOT6-6L	46
28902989	NOT6-6L_FAR86889	NOT6-6L	98
28902990	NOT6-6L_FAR86889	NOT6-6L	218
28902991	NOT6-6L_FAR86889	NOT6-6L	115
28902992	NOT6-6L_FAR86889	NOT6-6L	49
28902993	NOT6-6L_FAR86889	NOT6-6L	99
28902994	NOT6-6L_FAR86889	NOT6-6L	94
28902995	NOT6-6L_FAR86889	NOT6-6L	44
28902996	NOT6-6L_FAR86889	NOT6-6L	146
28902997	NOT6-6L_FAR86889	NOT6-6L	92
28902998	NOT6-6L_FAR86889	NOT6-6L	64
28902999	NOT6-6L_FAR86889	NOT6-6L	28
28903000	NOT6-6L_FAR86889	NOT6-6L	230
28903001	NOT6-6L_FAR86889	NOT6-6L	57
28903002	NOT6-6L_FAR86889	NOT6-6L	146
28903003	NOT6-6L_FAR86889	NOT6-6L	83
28903004	NOT6-6L_FAR86889	NOT6-6L	40
28903005	NOT6-6L_FAR86889	NOT6-6L	221
28903006	NOT6-6L_FAR86889	NOT6-6L	92
28903007	NOT6-6L_FAR86889	NOT6-6L	63
28903008	NOT6-6L_FAR86889	NOT6-6L	57
28903009	NOT6-6L_FAR86889	NOT6-6L	106
28903010	NOT6-6L_FAR86889	NOT6-6L	33
28903011	NOT6-6L_FAR86889	NOT6-6L	137
28903012	NOT6-6L_FAR86889	NOT6-6L	80
28903013	NOT6-6L_FAR86889	NOT6-6L	229
28903014	NOT6-6L_FAR86889	NOT6-6L	24
28903015	NOT6-6L_FAR86889	NOT6-6L	176
28903016	NOT6-6L_FAR86889	NOT6-6L	55
28903017	NOT6-6L_FAR86889	NOT6-6L	56
28903018	NOT6-6L_FAR86889	NOT6-6L	120
28903019	NOT6-6L_FAR86889	NOT6-6L	169
28903020	NOT6-6L_FAR86889	NOT6-6L	46
28903021	NOT6-6L_FAR86889	NOT6-6L	72
28903022	NOT6-6L_FAR86889	NOT6-6L	130
28903023	NOT6-6L_FAR86889	NOT6-6L	259
28903024	NOT6-6L_FAR86889	NOT6-6L	191
28903025	NOT6-6L_FAR86889	NOT6-6L	55
28903026	NOT6-6L_FAR86889	NOT6-6L	145
28903027	NOT6-6L_FAR86889	NOT6-6L	101
28903028	NOT6-6L_FAR86889	NOT6-6L	204
28903029	NOT6-6L_FAR86889	NOT6-6L	21
28903030	NOT6-6L_FAR86889	NOT6-6L	154
28903031	NOT6-6L_FAR86889	NOT6-6L	66
28903032	NOT6-6L_FAR86889	NOT6-6L	143
28903033	NOT6-6L_FAR86889	NOT6-6L	40
28903034	NOT6-6L_FAR86889	NOT6-6L	106
28903035	NOT6-6L_FAR86889	NOT6-6L	77
28903036	NOT6-6L_FAR86889	NOT6-6L	49
28903037	NOT6-6L_FAR86889	NOT6-6L	51
28903038	NOT6-6L_FAR86889	NOT6-6L	28
28903039	NOT6-6L_FAR86889	NOT6-6L	22
28903040	NOT6-6L_FAR86889	NOT6-6L	62
28903041	NOT6-6L_FAR86889	NOT6-6L	42
28903042	NOT6-6L_FAR86889	NOT6-6L	83
28903043	NOT6-6L_FAR86889	NOT6-6L	220
28903044	NOT6-6L_FAR86889	NOT6-6L	21
28903045	NOT6-6L_FAR86889	NOT6-6L	76
28903046	NOT6-6L_FAR86889	NOT6-6L	73
28903047	NOT6-6L_FAR86889	NOT6-6L	257
28903048	NOT6-6L_FAR86889	NOT6-6L	55
28903049	NOT6-6L_FAR86889	NOT6-6L	50
28903050	NOT6-6L_FAR86889	NOT6-6L	23
28903051	NOT6-6L_FAR86889	NOT6-6L	198
28903052	NOT6-6L_FAR86889	NOT6-6L	59
28903053	NOT6-6L_FAR86889	NOT6-6L	50
28903054	NOT6-6L_FAR86889	NOT6-6L	77
28903055	NOT6-6L_FAR86889	NOT6-6L	88
28903056	NOT6-6L_FAR86889	NOT6-6L	43
28903057	NOT6-6L_FAR86889	NOT6-6L	71
28903058	NOT6-6L_FAR86889	NOT6-6L	132
28903059	NOT6-6L_FAR86889	NOT6-6L	59
28903060	NOT6-6L_FAR86889	NOT6-6L	43
28903061	NOT6-6L_FAR86889	NOT6-6L	72
28903062	NOT6-6L_FAR86889	NOT6-6L	181
28903063	NOT6-6L_FAR86889	NOT6-6L	32
28903064	NOT6-6L_FAR86889	NOT6-6L	83
28903065	NOT6-6L_FAR86889	NOT6-6L	64
28903066	NOT6-6L_FAR86889	NOT6-6L	78
28903067	NOT6-6L_FAR86889	NOT6-6L	205
28903068	NOT6-6L_FAR86889	NOT6-6L	98
28903069	NOT6-6L_FAR86889	NOT6-6L	25
28903070	NOT6-6L_FAR86889	NOT6-6L	63
28903071	NOT6-6L_FAR86889	NOT6-6L	41
28903072	NOT6-6L_FAR86889	NOT6-6L	61
28903073	NOT6-6L_FAR86889	NOT6-6L	215
28903074	NOT6-6L_FAR86889	NOT6-6L	192
28903075	NOT6-6L_FAR86889	NOT6-6L	67
28903076	NOT6-6L_FAR86889	NOT6-6L	69
28903077	NOT6-6L_FAR86889	NOT6-6L	87
28903078	NOT6-6L_FAR86889	NOT6-6L	10
28903079	NOT6-6L_FAR86889	NOT6-6L	104
28903080	NOT6-6L_FAR86889	NOT6-6L	47
28903081	NOT6-6L_FAR86889	NOT6-6L	11
28903082	NOT6-6L_FAR86889	NOT6-6L	17
28903083	NOT6-6L_FAR86889	NOT6-6L	41
28903084	NOT6-6L_FAR86889	NOT6-6L	77
28903085	NOT6-6L_FAR86889	NOT6-6L	53
28903086	NOT6-6L_FAR86889	NOT6-6L	49
28903087	NOT6-6L_FAR86889	NOT6-6L	136
28903088	NOT6-6L_FAR86889	NOT6-6L	268
28903089	NOT6-6L_FAR86889	NOT6-6L	36
28903090	NOT6-6L_FAR86889	NOT6-6L	52
28903091	NOT6-6L_FAR86889	NOT6-6L	91
28903092	NOT6-6L_FAR86889	NOT6-6L	96
28903093	NOT6-6L_FAR86889	NOT6-6L	63
28903094	NOT6-6L_FAR86889	NOT6-6L	77
28903095	NOT6-6L_FAR86889	NOT6-6L	136
28903096	NOT6-6L_FAR86889	NOT6-6L	42
28903097	NOT6-6L_FAR86889	NOT6-6L	48
28903098	NOT6-6L_FAR86889	NOT6-6L	138
28903099	NOT6-6L_FAR86889	NOT6-6L	34
28903100	NOT6-6L_FAR86889	NOT6-6L	87
28903101	NOT6-6L_FAR86889	NOT6-6L	98
28903102	NOT6-6L_FAR86889	NOT6-6L	35
28903103	NOT6-6L_FAR86889	NOT6-6L	85
28903104	NOT6-6L_FAR86889	NOT6-6L	98
28903105	NOT6-6L_FAR86889	NOT6-6L	56
28903106	NOT6-6L_FAR86889	NOT6-6L	38
28903107	NOT6-6L_FAR86889	NOT6-6L	73
28903108	NOT6-6L_FAR86889	NOT6-6L	63
28903109	NOT6-6L_FAR86889	NOT6-6L	40
28903110	NOT6-6L_FAR86889	NOT6-6L	49
28903111	NOT6-6L_FAR86889	NOT6-6L	76
28903112	NOT6-6L_FAR86889	NOT6-6L	50
28903113	NOT6-6L_FAR86889	NOT6-6L	35
28903114	NOT6-6L_FAR86889	NOT6-6L	132
28903115	NOT6-6L_FAR86889	NOT6-6L	132
28903116	NOT6-6L_FAR86889	NOT6-6L	33
28903117	NOT6-6L_FAR86889	NOT6-6L	59
28903118	NOT6-6L_FAR86889	NOT6-6L	43
28903119	NOT6-6L_FAR86889	NOT6-6L	72
28903120	NOT6-6L_FAR86889	NOT6-6L	69
28903121	NOT6-6L_FAR86889	NOT6-6L	149
28903122	NOT6-6L_FAR86889	NOT6-6L	54
28903123	NOT6-6L_FAR86889	NOT6-6L	191
28903124	NOT6-6L_FAR86889	NOT6-6L	218
28903125	NOT6-6L_FAR86889	NOT6-6L	115
28903126	NOT6-6L_FAR86889	NOT6-6L	44
28903127	NOT6-6L_FAR86889	NOT6-6L	54
28903128	NOT6-6L_FAR86889	NOT6-6L	32
28903129	NOT6-6L_FAR86889	NOT6-6L	118
28903130	NOT6-6L_FAR86889	NOT6-6L	80
28903131	NOT6-6L_FAR86889	NOT6-6L	229
28903132	NOT6-6L_FAR86889	NOT6-6L	181
28903133	NOT6-6L_FAR86889	NOT6-6L	83
28903134	NOT6-6L_FAR86889	NOT6-6L	55
28903135	NOT6-6L_FAR86889	NOT6-6L	53
28903136	NOT6-6L_FAR86889	NOT6-6L	81
28903137	NOT6-6L_FAR86889	NOT6-6L	145
28903138	NOT6-6L_FAR86889	NOT6-6L	46
28903139	NOT6-6L_FAR86889	NOT6-6L	119
28903140	NOT6-6L_FAR86889	NOT6-6L	101
28903141	NOT6-6L_FAR86889	NOT6-6L	204
28903142	NOT6-6L_FAR86889	NOT6-6L	42
28903143	NOT6-6L_FAR86889	NOT6-6L	21
28903144	NOT6-6L_FAR86889	NOT6-6L	154
28903145	NOT6-6L_FAR86889	NOT6-6L	97
28903146	NOT6-6L_FAR86889	NOT6-6L	66
28903147	NOT6-6L_FAR86889	NOT6-6L	55
28903148	NOT6-6L_FAR86889	NOT6-6L	47
28903149	NOT6-6L_FAR86889	NOT6-6L	43
28903150	NOT6-6L_FAR86889	NOT6-6L	33
28903151	NOT6-6L_FAR86889	NOT6-6L	85
28903152	NOT6-6L_FAR86889	NOT6-6L	65
28903153	NOT6-6L_FAR86889	NOT6-6L	143
28903154	NOT6-6L_FAR86889	NOT6-6L	87
28903155	NOT6-6L_FAR86889	NOT6-6L	112
28903156	NOT6-6L_FAR86889	NOT6-6L	106
28903157	NOT6-6L_FAR86889	NOT6-6L	76
28903158	NOT6-6L_FAR86889	NOT6-6L	77
28903159	NOT6-6L_FAR86889	NOT6-6L	66
28903160	NOT6-6L_FAR86889	NOT6-6L	114
28903161	NOT6-6L_FAR86889	NOT6-6L	49
28903162	NOT6-6L_FAR86889	NOT6-6L	49
28903163	NOT6-6L_FAR86889	NOT6-6L	51
28903164	NOT6-6L_FAR86889	NOT6-6L	190
28903165	NOT6-6L_FAR86889	NOT6-6L	22
28903166	NOT6-6L_FAR86889	NOT6-6L	130
28903167	NOT6-6L_FAR86889	NOT6-6L	28
28903168	NOT6-6L_FAR86889	NOT6-6L	93
28903169	NOT6-6L_FAR86889	NOT6-6L	79
28903170	NOT6-6L_FAR86889	NOT6-6L	172
28903171	NOT6-6L_FAR86889	NOT6-6L	72
28903172	NOT6-6L_FAR86889	NOT6-6L	22
28903173	NOT6-6L_FAR86889	NOT6-6L	62
28903174	NOT6-6L_FAR86889	NOT6-6L	42
28903175	NOT6-6L_FAR86889	NOT6-6L	24
28903176	NOT6-6L_FAR86889	NOT6-6L	83
28903177	NOT6-6L_FAR86889	NOT6-6L	220
28903178	NOT6-6L_FAR86889	NOT6-6L	72
28903179	NOT6-6L_FAR86889	NOT6-6L	72
28903180	NOT6-6L_FAR86889	NOT6-6L	56
28903181	NOT6-6L_FAR86889	NOT6-6L	22
28903182	NOT6-6L_FAR86889	NOT6-6L	130
28903183	NOT6-6L_FAR86889	NOT6-6L	21
28903184	NOT6-6L_FAR86889	NOT6-6L	85
28903185	NOT6-6L_FAR86889	NOT6-6L	42
28903186	NOT6-6L_FAR86889	NOT6-6L	101
28903187	NOT6-6L_FAR86889	NOT6-6L	168
28903188	NOT6-6L_FAR86889	NOT6-6L	50
28903189	NOT6-6L_FAR86889	NOT6-6L	76
28903190	NOT6-6L_FAR86889	NOT6-6L	46
28903191	NOT6-6L_FAR86889	NOT6-6L	73
28903192	NOT6-6L_FAR86889	NOT6-6L	98
28903193	NOT6-6L_FAR86889	NOT6-6L	218
28903194	NOT6-6L_FAR86889	NOT6-6L	176
28903195	NOT6-6L_FAR86889	NOT6-6L	49
28903196	NOT6-6L_FAR86889	NOT6-6L	99
28903197	NOT6-6L_FAR86889	NOT6-6L	94
28903198	NOT6-6L_FAR86889	NOT6-6L	55
28903199	NOT6-6L_FAR86889	NOT6-6L	50
28903200	NOT6-6L_FAR86889	NOT6-6L	23
28903201	NOT6-6L_FAR86889	NOT6-6L	198
28903202	NOT6-6L_FAR86889	NOT6-6L	146
28903203	NOT6-6L_FAR86889	NOT6-6L	92
28903204	NOT6-6L_FAR86889	NOT6-6L	64
28903205	NOT6-6L_FAR86889	NOT6-6L	169
28903206	NOT6-6L_FAR86889	NOT6-6L	28
28903207	NOT6-6L_FAR86889	NOT6-6L	230
28903208	NOT6-6L_FAR86889	NOT6-6L	146
28903209	NOT6-6L_FAR86889	NOT6-6L	40
28903210	NOT6-6L_FAR86889	NOT6-6L	92
28903211	NOT6-6L_FAR86889	NOT6-6L	59
28903212	NOT6-6L_FAR86889	NOT6-6L	63
28903213	NOT6-6L_FAR86889	NOT6-6L	57
28903214	NOT6-6L_FAR86889	NOT6-6L	259
28903215	NOT6-6L_FAR86889	NOT6-6L	106
28903216	NOT6-6L_FAR86889	NOT6-6L	50
28903217	NOT6-6L_FAR86889	NOT6-6L	77
28903218	NOT6-6L_FAR86889	NOT6-6L	33
28903219	NOT6-6L_FAR86889	NOT6-6L	120
28903220	NOT6-6L_FAR86889	NOT6-6L	88
28903221	NOT6-6L_FAR86889	NOT6-6L	137
28903222	NOT6-6L_FAR86889	NOT6-6L	43
28903223	NOT6-6L_FAR86889	NOT6-6L	71
28903224	NOT6-6L_FAR86889	NOT6-6L	221
28903225	NOT6-6L_FAR86889	NOT6-6L	40
28903226	NOT6-6L_FAR86889	NOT6-6L	83
28903227	NOT6-6L_FAR86889	NOT6-6L	64
28903228	NOT6-6L_FAR86889	NOT6-6L	78
28903229	NOT6-6L_FAR86889	NOT6-6L	205
28903230	NOT6-6L_FAR86889	NOT6-6L	98
28903231	NOT6-6L_FAR86889	NOT6-6L	25
28903232	NOT6-6L_FAR86889	NOT6-6L	63
28903233	NOT6-6L_FAR86889	NOT6-6L	41
28903234	NOT6-6L_FAR86889	NOT6-6L	61
28903235	NOT6-6L_FAR86889	NOT6-6L	215
28903236	NOT6-6L_FAR86889	NOT6-6L	192
28903237	NOT6-6L_FAR86889	NOT6-6L	67
28903238	NOT6-6L_FAR86889	NOT6-6L	69
28903239	NOT6-6L_FAR86889	NOT6-6L	87
28903240	NOT6-6L_FAR86889	NOT6-6L	10
28903241	NOT6-6L_FAR86889	NOT6-6L	104
28903242	NOT6-6L_FAR86889	NOT6-6L	47
28903243	NOT6-6L_FAR86889	NOT6-6L	11
28903244	NOT6-6L_FAR86889	NOT6-6L	17
28903245	NOT6-6L_FAR86889	NOT6-6L	41
28903246	NOT6-6L_FAR86889	NOT6-6L	77
28903247	NOT6-6L_FAR86889	NOT6-6L	53
28903248	NOT6-6L_FAR86889	NOT6-6L	49
28903249	NOT6-6L_FAR86889	NOT6-6L	136
28903250	NOT6-6L_FAR86889	NOT6-6L	268
28903251	NOT6-6L_FAR86889	NOT6-6L	36
28903252	NOT6-6L_FAR86889	NOT6-6L	52
28903253	NOT6-6L_FAR86889	NOT6-6L	96
28903254	NOT6-6L_FAR86889	NOT6-6L	63
28903255	NOT6-6L_FAR86889	NOT6-6L	77
28903256	NOT6-6L_FAR86889	NOT6-6L	136
28903257	NOT6-6L_FAR86889	NOT6-6L	42
28903258	NOT6-6L_FAR86889	NOT6-6L	48
28903259	NOT6-6L_FAR86889	NOT6-6L	138
28903260	NOT6-6L_FAR86889	NOT6-6L	87
28903261	NOT6-6L_FAR86889	NOT6-6L	98
28903262	NOT6-6L_FAR86889	NOT6-6L	35
28903263	NOT6-6L_FAR86889	NOT6-6L	98
28903264	NOT6-6L_FAR86889	NOT6-6L	38
28903265	NOT6-6L_FAR86889	NOT6-6L	73
28903266	NOT6-6L_FAR86889	NOT6-6L	33
28903267	NOT6-6L_FAR86889	NOT6-6L	97
28903268	NOT6-6L_FAR86889	NOT6-6L	257
28903269	NOT6-6L_FAR86889	NOT6-6L	233
28903270	NOT6-6L_FAR86889	NOT6-6L	233
28903271	NOT6-6L_FAR86889	NOT6-6L	195
28903272	NOT6-6L_FAR86889	NOT6-6L	198
28903273	NOT6-6L_FAR86889	NOT6-6L	91
28903274	NOT6-6L_FAR86889	NOT6-6L	56
28903275	NOT6-6L_FAR86889	NOT6-6L	38
28903276	NOT6-6L_FAR86889	NOT6-6L	73
28903277	NOT6-6L_FAR86889	NOT6-6L	63
28903278	NOT6-6L_FAR86889	NOT6-6L	40
28903279	NOT6-6L_FAR86889	NOT6-6L	49
28903280	NOT6-6L_FAR86889	NOT6-6L	33
28903281	NOT6-6L_FAR86889	NOT6-6L	50
28903282	NOT6-6L_FAR86889	NOT6-6L	35
28903283	NOT6-6L_FAR86889	NOT6-6L	233
28903284	NOT6-6L_FAR86889	NOT6-6L	36
28903285	NOT6-6L_FAR86889	NOT6-6L	52
28903286	NOT6-6L_FAR86889	NOT6-6L	91
28903287	NOT6-6L_FAR86889	NOT6-6L	96
28903288	NOT6-6L_FAR86889	NOT6-6L	63
28903289	NOT6-6L_FAR86889	NOT6-6L	77
28903290	NOT6-6L_FAR86889	NOT6-6L	136
28903291	NOT6-6L_FAR86889	NOT6-6L	42
28903292	NOT6-6L_FAR86889	NOT6-6L	48
28903293	NOT6-6L_FAR86889	NOT6-6L	138
28903294	NOT6-6L_FAR86889	NOT6-6L	34
28903295	NOT6-6L_FAR86889	NOT6-6L	87
28903296	NOT6-6L_FAR86889	NOT6-6L	98
28903297	NOT6-6L_FAR86889	NOT6-6L	35
28903298	NOT6-6L_FAR86889	NOT6-6L	85
28903299	NOT6-6L_FAR86889	NOT6-6L	98
28903300	NOT6-6L_FAR86889	NOT6-6L	56
28903301	NOT6-6L_FAR86889	NOT6-6L	38
28903302	NOT6-6L_FAR86889	NOT6-6L	73
28903303	NOT6-6L_FAR86889	NOT6-6L	63
28903304	NOT6-6L_FAR86889	NOT6-6L	40
28903305	NOT6-6L_FAR86889	NOT6-6L	76
28903306	NOT6-6L_FAR86889	NOT6-6L	33
28903307	NOT6-6L_FAR86889	NOT6-6L	50
28903308	NOT6-6L_FAR86889	NOT6-6L	35
28903309	NOT6-6L_FAR86889	NOT6-6L	198
28903310	NOT6-6L_FAR86889	NOT6-6L	233
28903311	NOT6-6L_FAR86889	NOT6-6L	35
28903312	NOT6-6L_FAR86889	NOT6-6L	195
28903313	NOT6-6L_FAR86889	NOT6-6L	50
28903314	NOT6-6L_FAR86889	NOT6-6L	56
28903315	NOT6-6L_FAR86889	NOT6-6L	198
28903316	NOT6-6L_FAR86889	NOT6-6L	63
28903317	NOT6-6L_FAR86889	NOT6-6L	76
28903318	NOT6-6L_FAR86889	NOT6-6L	49
28903319	NOT6-6L_FAR86889	NOT6-6L	91
28903320	NOT6-6L_FAR86889	NOT6-6L	81
28903321	NOT6-6L_FAR86889	NOT6-6L	34
28903322	NOT6-6L_FAR86889	NOT6-6L	19
28903323	NOT6-6L_FAR86889	NOT6-6L	267
28903324	NOT6-6L_FAR86889	NOT6-6L	142
28903325	NOT6-6L_FAR86889	NOT6-6L	53
28903326	NOT6-6L_FAR86889	NOT6-6L	54
28903327	NOT6-6L_FAR86889	NOT6-6L	212
28903328	NOT6-6L_FAR86889	NOT6-6L	102
28903329	NOT6-6L_FAR86889	NOT6-6L	83
28903330	NOT6-6L_FAR86889	NOT6-6L	57
28903331	NOT6-6L_FAR86889	NOT6-6L	192
28903332	NOT6-6L_FAR86889	NOT6-6L	172
28903333	NOT6-6L_FAR86889	NOT6-6L	101
28903334	NOT6-6L_FAR86889	NOT6-6L	94
28903335	NOT6-6L_FAR86889	NOT6-6L	196
28903336	NOT6-6L_FAR86889	NOT6-6L	143
28903337	NOT6-6L_FAR86889	NOT6-6L	28
28903338	NOT6-6L_FAR86889	NOT6-6L	240
28903339	NOT6-6L_FAR86889	NOT6-6L	55
28903340	NOT6-6L_FAR86889	NOT6-6L	54
28903341	NOT6-6L_FAR86889	NOT6-6L	101
28903342	NOT6-6L_FAR86889	NOT6-6L	63
28903343	NOT6-6L_FAR86889	NOT6-6L	182
28903344	NOT6-6L_FAR86889	NOT6-6L	104
28903345	NOT6-6L_FAR86889	NOT6-6L	168
28903346	NOT6-6L_FAR86889	NOT6-6L	58
28903347	NOT6-6L_FAR86889	NOT6-6L	125
28903348	NOT6-6L_FAR86889	NOT6-6L	44
28903349	NOT6-6L_FAR86889	NOT6-6L	208
28903350	NOT6-6L_FAR86889	NOT6-6L	170
28903351	NOT6-6L_FAR86889	NOT6-6L	41
28903352	NOT6-6L_FAR86889	NOT6-6L	35
28903353	NOT6-6L_FAR86889	NOT6-6L	239
28903354	NOT6-6L_FAR86889	NOT6-6L	109
28903355	NOT6-6L_FAR86889	NOT6-6L	49
28903356	NOT6-6L_FAR86889	NOT6-6L	102
28903357	NOT6-6L_FAR86889	NOT6-6L	56
28903358	NOT6-6L_FAR86889	NOT6-6L	84
28903359	NOT6-6L_FAR86889	NOT6-6L	36
28903360	NOT6-6L_FAR86889	NOT6-6L	46
28903361	NOT6-6L_FAR86889	NOT6-6L	156
28903362	NOT6-6L_FAR86889	NOT6-6L	284
28903363	NOT6-6L_FAR86889	NOT6-6L	99
28903364	NOT6-6L_FAR86889	NOT6-6L	219
28903365	NOT6-6L_FAR86889	NOT6-6L	262
28903366	NOT6-6L_FAR86889	NOT6-6L	109
28903367	NOT6-6L_FAR86889	NOT6-6L	205
28903368	NOT6-6L_FAR86889	NOT6-6L	43
28903369	NOT6-6L_FAR86889	NOT6-6L	94
28903370	NOT6-6L_FAR86889	NOT6-6L	174
28903371	NOT6-6L_FAR86889	NOT6-6L	159
28903372	NOT6-6L_FAR86889	NOT6-6L	39
28903373	NOT6-6L_FAR86889	NOT6-6L	160
28903374	NOT6-6L_FAR86889	NOT6-6L	144
28903375	NOT6-6L_FAR86889	NOT6-6L	53
28903376	NOT6-6L_FAR86889	NOT6-6L	42
28903377	NOT6-6L_FAR86889	NOT6-6L	96
28903378	NOT6-6L_FAR86889	NOT6-6L	83
28903379	NOT6-6L_FAR86889	NOT6-6L	129
28903380	NOT6-6L_FAR86889	NOT6-6L	102
28903381	NOT6-6L_FAR86889	NOT6-6L	192
28903382	NOT6-6L_FAR86889	NOT6-6L	172
28903383	NOT6-6L_FAR86889	NOT6-6L	101
28903384	NOT6-6L_FAR86889	NOT6-6L	94
28903385	NOT6-6L_FAR86889	NOT6-6L	28
28903386	NOT6-6L_FAR86889	NOT6-6L	240
28903387	NOT6-6L_FAR86889	NOT6-6L	101
28903388	NOT6-6L_FAR86889	NOT6-6L	104
28903389	NOT6-6L_FAR86889	NOT6-6L	168
28903390	NOT6-6L_FAR86889	NOT6-6L	41
28903391	NOT6-6L_FAR86889	NOT6-6L	44
28903392	NOT6-6L_FAR86889	NOT6-6L	208
28903393	NOT6-6L_FAR86889	NOT6-6L	49
28903394	NOT6-6L_FAR86889	NOT6-6L	109
28903395	NOT6-6L_FAR86889	NOT6-6L	56
28903396	NOT6-6L_FAR86889	NOT6-6L	102
28903397	NOT6-6L_FAR86889	NOT6-6L	84
28903398	NOT6-6L_FAR86889	NOT6-6L	36
28903399	NOT6-6L_FAR86889	NOT6-6L	46
28903400	NOT6-6L_FAR86889	NOT6-6L	156
28903401	NOT6-6L_FAR86889	NOT6-6L	284
28903402	NOT6-6L_FAR86889	NOT6-6L	99
28903403	NOT6-6L_FAR86889	NOT6-6L	219
28903404	NOT6-6L_FAR86889	NOT6-6L	262
28903405	NOT6-6L_FAR86889	NOT6-6L	109
28903406	NOT6-6L_FAR86889	NOT6-6L	205
28903407	NOT6-6L_FAR86889	NOT6-6L	43
28903408	NOT6-6L_FAR86889	NOT6-6L	94
28903409	NOT6-6L_FAR86889	NOT6-6L	174
28903410	NOT6-6L_FAR86889	NOT6-6L	159
28903411	NOT6-6L_FAR86889	NOT6-6L	39
28903412	NOT6-6L_FAR86889	NOT6-6L	160
28903413	NOT6-6L_FAR86889	NOT6-6L	144
28903414	NOT6-6L_FAR86889	NOT6-6L	53
28903415	NOT6-6L_FAR86889	NOT6-6L	42
28903416	NOT6-6L_FAR86889	NOT6-6L	96
28903417	NOT6-6L_FAR86889	NOT6-6L	83
28903418	NOT6-6L_FAR86889	NOT6-6L	129
28903419	NOT6-6L_FAR86889	NOT6-6L	19
28903420	NOT6-6L_FAR86889	NOT6-6L	21
28903421	NOT6-6L_FAR86889	NOT6-6L	267
28903422	NOT6-6L_FAR86889	NOT6-6L	240
28903423	NOT6-6L_FAR86889	NOT6-6L	83
28903424	NOT6-6L_FAR86889	NOT6-6L	172
28903425	NOT6-6L_FAR86889	NOT6-6L	28
28903426	NOT6-6L_FAR86889	NOT6-6L	102
28903427	NOT6-6L_FAR86889	NOT6-6L	196
28903428	NOT6-6L_FAR86889	NOT6-6L	192
28903429	NOT6-6L_FAR86889	NOT6-6L	57
28903430	NOT6-6L_FAR86889	NOT6-6L	81
28903431	NOT6-6L_FAR86889	NOT6-6L	34
28903432	NOT6-6L_FAR86889	NOT6-6L	19
28903433	NOT6-6L_FAR86889	NOT6-6L	142
28903434	NOT6-6L_FAR86889	NOT6-6L	53
28903435	NOT6-6L_FAR86889	NOT6-6L	54
28903436	NOT6-6L_FAR86889	NOT6-6L	212
28903437	NOT6-6L_FAR86889	NOT6-6L	143
28903438	NOT6-6L_FAR86889	NOT6-6L	101
28903439	NOT6-6L_FAR86889	NOT6-6L	94
28903440	NOT6-6L_FAR86889	NOT6-6L	55
28903441	NOT6-6L_FAR86889	NOT6-6L	91
28903442	NOT6-6L_FAR86889	NOT6-6L	54
28903443	NOT6-6L_FAR86889	NOT6-6L	101
28903444	NOT6-6L_FAR86889	NOT6-6L	63
28903445	NOT6-6L_FAR86889	NOT6-6L	182
28903446	NOT6-6L_FAR86889	NOT6-6L	104
28903447	NOT6-6L_FAR86889	NOT6-6L	168
28903448	NOT6-6L_FAR86889	NOT6-6L	58
28903449	NOT6-6L_FAR86889	NOT6-6L	125
28903450	NOT6-6L_FAR86889	NOT6-6L	44
28903451	NOT6-6L_FAR86889	NOT6-6L	170
28903452	NOT6-6L_FAR86889	NOT6-6L	21
28903453	NOT6-6L_FAR86889	NOT6-6L	41
28903454	NOT6-6L_FAR86889	NOT6-6L	35
28903455	NOT6-6L_FAR86889	NOT6-6L	239
28903456	NOT6-6L_FAR86889	NOT6-6L	109
28903457	NOT6-6L_FAR86889	NOT6-6L	49
28903458	NOT6-6L_FAR86889	NOT6-6L	102
28903459	NOT6-6L_FAR86889	NOT6-6L	56
28903460	NOT6-6L_FAR86889	NOT6-6L	84
28903461	NOT6-6L_FAR86889	NOT6-6L	36
28903462	NOT6-6L_FAR86889	NOT6-6L	46
28903463	NOT6-6L_FAR86889	NOT6-6L	156
28903464	NOT6-6L_FAR86889	NOT6-6L	284
28903465	NOT6-6L_FAR86889	NOT6-6L	99
28903466	NOT6-6L_FAR86889	NOT6-6L	219
28903467	NOT6-6L_FAR86889	NOT6-6L	262
28903468	NOT6-6L_FAR86889	NOT6-6L	109
28903469	NOT6-6L_FAR86889	NOT6-6L	205
28903470	NOT6-6L_FAR86889	NOT6-6L	43
28903471	NOT6-6L_FAR86889	NOT6-6L	94
28903472	NOT6-6L_FAR86889	NOT6-6L	174
28903473	NOT6-6L_FAR86889	NOT6-6L	159
28903474	NOT6-6L_FAR86889	NOT6-6L	39
28903475	NOT6-6L_FAR86889	NOT6-6L	160
28903476	NOT6-6L_FAR86889	NOT6-6L	144
28903477	NOT6-6L_FAR86889	NOT6-6L	53
28903478	NOT6-6L_FAR86889	NOT6-6L	42
28903479	NOT6-6L_FAR86889	NOT6-6L	96
28903480	NOT6-6L_FAR86889	NOT6-6L	83
28903481	NOT6-6L_FAR86889	NOT6-6L	129
28903482	NOT6-6L_FAR86889	NOT6-6L	19
28903483	NOT6-6L_FAR86889	NOT6-6L	21
28903484	NOT6-6L_FAR86889	NOT6-6L	83
28903485	NOT6-6L_FAR86889	NOT6-6L	196
28903486	NOT6-6L_FAR86889	NOT6-6L	41
28903487	NOT6-6L_FAR86889	NOT6-6L	239
28903488	NOT6-6L_FAR86889	NOT6-6L	267
28903489	NOT6-6L_FAR86889	NOT6-6L	54
28903490	NOT6-6L_FAR86889	NOT6-6L	53
28903491	NOT6-6L_FAR86889	NOT6-6L	81
28903492	NOT6-6L_FAR86889	NOT6-6L	212
28903493	NOT6-6L_FAR86889	NOT6-6L	34
28903494	NOT6-6L_FAR86889	NOT6-6L	19
28903495	NOT6-6L_FAR86889	NOT6-6L	101
28903496	NOT6-6L_FAR86889	NOT6-6L	142
28903497	NOT6-6L_FAR86889	NOT6-6L	91
28903498	NOT6-6L_FAR86889	NOT6-6L	102
28903499	NOT6-6L_FAR86889	NOT6-6L	83
28903500	NOT6-6L_FAR86889	NOT6-6L	57
28903501	NOT6-6L_FAR86889	NOT6-6L	192
28903502	NOT6-6L_FAR86889	NOT6-6L	172
28903503	NOT6-6L_FAR86889	NOT6-6L	196
28903504	NOT6-6L_FAR86889	NOT6-6L	28
28903505	NOT6-6L_FAR86889	NOT6-6L	240
28903506	NOT6-6L_FAR86889	NOT6-6L	143
28903507	NOT6-6L_FAR86889	NOT6-6L	101
28903508	NOT6-6L_FAR86889	NOT6-6L	94
28903509	NOT6-6L_FAR86889	NOT6-6L	55
28903510	NOT6-6L_FAR86889	NOT6-6L	54
28903511	NOT6-6L_FAR86889	NOT6-6L	63
28903512	NOT6-6L_FAR86889	NOT6-6L	182
28903513	NOT6-6L_FAR86889	NOT6-6L	104
28903514	NOT6-6L_FAR86889	NOT6-6L	168
28903515	NOT6-6L_FAR86889	NOT6-6L	58
28903516	NOT6-6L_FAR86889	NOT6-6L	125
28903517	NOT6-6L_FAR86889	NOT6-6L	44
28903518	NOT6-6L_FAR86889	NOT6-6L	208
28903519	NOT6-6L_FAR86889	NOT6-6L	170
28903520	NOT6-6L_FAR86889	NOT6-6L	21
28903521	NOT6-6L_FAR86889	NOT6-6L	41
28903522	NOT6-6L_FAR86889	NOT6-6L	35
28903523	NOT6-6L_FAR86889	NOT6-6L	239
28903524	NOT6-6L_FAR86889	NOT6-6L	109
28903525	NOT6-6L_FAR86889	NOT6-6L	49
28903526	NOT6-6L_FAR86889	NOT6-6L	102
28903527	NOT6-6L_FAR86889	NOT6-6L	56
28903528	NOT6-6L_FAR86889	NOT6-6L	84
28903529	NOT6-6L_FAR86889	NOT6-6L	36
28903530	NOT6-6L_FAR86889	NOT6-6L	46
28903531	NOT6-6L_FAR86889	NOT6-6L	156
28903532	NOT6-6L_FAR86889	NOT6-6L	284
28903533	NOT6-6L_FAR86889	NOT6-6L	99
28903534	NOT6-6L_FAR86889	NOT6-6L	219
28903535	NOT6-6L_FAR86889	NOT6-6L	262
28903536	NOT6-6L_FAR86889	NOT6-6L	109
28903537	NOT6-6L_FAR86889	NOT6-6L	205
28903538	NOT6-6L_FAR86889	NOT6-6L	43
28903539	NOT6-6L_FAR86889	NOT6-6L	94
28903540	NOT6-6L_FAR86889	NOT6-6L	174
28903541	NOT6-6L_FAR86889	NOT6-6L	159
28903542	NOT6-6L_FAR86889	NOT6-6L	39
28903543	NOT6-6L_FAR86889	NOT6-6L	160
28903544	NOT6-6L_FAR86889	NOT6-6L	144
28903545	NOT6-6L_FAR86889	NOT6-6L	53
28903546	NOT6-6L_FAR86889	NOT6-6L	42
28903547	NOT6-6L_FAR86889	NOT6-6L	96
28903548	NOT6-6L_FAR86889	NOT6-6L	83
28903549	NOT6-6L_FAR86889	NOT6-6L	129
28903550	NOT6-6L_FAR86889	NOT6-6L	58
28903551	NOT6-6L_FAR86889	NOT6-6L	125
28903552	NOT6-6L_FAR86889	NOT6-6L	63
28903553	NOT6-6L_FAR86889	NOT6-6L	182
28903554	NOT6-6L_FAR86889	NOT6-6L	83
28903555	NOT6-6L_FAR86889	NOT6-6L	81
28903556	NOT6-6L_FAR86889	NOT6-6L	143
28903557	NOT6-6L_FAR86889	NOT6-6L	53
28903558	NOT6-6L_FAR86889	NOT6-6L	196
28903559	NOT6-6L_FAR86889	NOT6-6L	212
28903560	NOT6-6L_FAR86889	NOT6-6L	44
28903561	NOT6-6L_FAR86889	NOT6-6L	208
28903562	NOT6-6L_FAR86889	NOT6-6L	170
28903563	NOT6-6L_FAR86889	NOT6-6L	41
28903564	NOT6-6L_FAR86889	NOT6-6L	239
28903565	NOT6-6L_FAR86889	NOT6-6L	182
28903566	NOT6-6L_FAR86889	NOT6-6L	104
28903567	NOT6-6L_FAR86889	NOT6-6L	58
28903568	NOT6-6L_FAR86889	NOT6-6L	168
28903569	NOT6-6L_FAR86889	NOT6-6L	125
28903570	NOT6-6L_FAR86889	NOT6-6L	41
28903571	NOT6-6L_FAR86889	NOT6-6L	28
28903572	NOT6-6L_FAR86889	NOT6-6L	208
28903573	NOT6-6L_FAR86889	NOT6-6L	101
28903574	NOT6-6L_FAR86889	NOT6-6L	49
28903575	NOT6-6L_FAR86889	NOT6-6L	109
28903576	NOT6-6L_FAR86889	NOT6-6L	56
28903577	NOT6-6L_FAR86889	NOT6-6L	102
28903578	NOT6-6L_FAR86889	NOT6-6L	84
28903579	NOT6-6L_FAR86889	NOT6-6L	36
28903580	NOT6-6L_FAR86889	NOT6-6L	46
28903581	NOT6-6L_FAR86889	NOT6-6L	156
28903582	NOT6-6L_FAR86889	NOT6-6L	284
28903583	NOT6-6L_FAR86889	NOT6-6L	99
28903584	NOT6-6L_FAR86889	NOT6-6L	219
28903585	NOT6-6L_FAR86889	NOT6-6L	262
28903586	NOT6-6L_FAR86889	NOT6-6L	109
28903587	NOT6-6L_FAR86889	NOT6-6L	205
28903588	NOT6-6L_FAR86889	NOT6-6L	43
28903589	NOT6-6L_FAR86889	NOT6-6L	94
28903590	NOT6-6L_FAR86889	NOT6-6L	174
28903591	NOT6-6L_FAR86889	NOT6-6L	159
28903592	NOT6-6L_FAR86889	NOT6-6L	39
28903593	NOT6-6L_FAR86889	NOT6-6L	160
28903594	NOT6-6L_FAR86889	NOT6-6L	144
28903595	NOT6-6L_FAR86889	NOT6-6L	53
28903596	NOT6-6L_FAR86889	NOT6-6L	42
28903597	NOT6-6L_FAR86889	NOT6-6L	96
28903598	NOT6-6L_FAR86889	NOT6-6L	83
28903599	NOT6-6L_FAR86889	NOT6-6L	129
28903600	NOT6-6L_FAR86889	NOT6-6L	63
28903601	NOT6-6L_FAR86889	NOT6-6L	182
28903602	NOT6-6L_FAR86889	NOT6-6L	104
28903603	NOT6-6L_FAR86889	NOT6-6L	168
28903604	NOT6-6L_FAR86889	NOT6-6L	125
28903605	NOT6-6L_FAR86889	NOT6-6L	41
28903606	NOT6-6L_FAR86889	NOT6-6L	58
28903607	NOT6-6L_FAR86889	NOT6-6L	55
28903608	NOT6-6L_FAR86889	NOT6-6L	94
28903609	NOT6-6L_FAR86889	NOT6-6L	101
28903610	NOT6-6L_FAR86889	NOT6-6L	54
28903611	NOT6-6L_FAR86889	NOT6-6L	102
28903612	NOT6-6L_FAR86889	NOT6-6L	83
28903613	NOT6-6L_FAR86889	NOT6-6L	57
28903614	NOT6-6L_FAR86889	NOT6-6L	192
28903615	NOT6-6L_FAR86889	NOT6-6L	172
28903616	NOT6-6L_FAR86889	NOT6-6L	81
28903617	NOT6-6L_FAR86889	NOT6-6L	196
28903618	NOT6-6L_FAR86889	NOT6-6L	143
28903619	NOT6-6L_FAR86889	NOT6-6L	34
28903620	NOT6-6L_FAR86889	NOT6-6L	19
28903621	NOT6-6L_FAR86889	NOT6-6L	267
28903622	NOT6-6L_FAR86889	NOT6-6L	53
28903623	NOT6-6L_FAR86889	NOT6-6L	54
28903624	NOT6-6L_FAR86889	NOT6-6L	28
28903625	NOT6-6L_FAR86889	NOT6-6L	240
28903626	NOT6-6L_FAR86889	NOT6-6L	212
28903627	NOT6-6L_FAR86889	NOT6-6L	91
28903628	NOT6-6L_FAR86889	NOT6-6L	142
28903629	NOT6-6L_FAR86889	NOT6-6L	101
28903630	NOT6-6L_FAR86889	NOT6-6L	44
28903631	NOT6-6L_FAR86889	NOT6-6L	208
28903632	NOT6-6L_FAR86889	NOT6-6L	170
28903633	NOT6-6L_FAR86889	NOT6-6L	41
28903634	NOT6-6L_FAR86889	NOT6-6L	35
28903635	NOT6-6L_FAR86889	NOT6-6L	239
28903636	NOT6-6L_FAR86889	NOT6-6L	109
28903637	NOT6-6L_FAR86889	NOT6-6L	49
28903638	NOT6-6L_FAR86889	NOT6-6L	102
28903639	NOT6-6L_FAR86889	NOT6-6L	56
28903640	NOT6-6L_FAR86889	NOT6-6L	84
28903641	NOT6-6L_FAR86889	NOT6-6L	36
28903642	NOT6-6L_FAR86889	NOT6-6L	46
28903643	NOT6-6L_FAR86889	NOT6-6L	156
28903644	NOT6-6L_FAR86889	NOT6-6L	284
28903645	NOT6-6L_FAR86889	NOT6-6L	99
28903646	NOT6-6L_FAR86889	NOT6-6L	219
28903647	NOT6-6L_FAR86889	NOT6-6L	262
28903648	NOT6-6L_FAR86889	NOT6-6L	109
28903649	NOT6-6L_FAR86889	NOT6-6L	205
28903650	NOT6-6L_FAR86889	NOT6-6L	43
28903651	NOT6-6L_FAR86889	NOT6-6L	94
28903652	NOT6-6L_FAR86889	NOT6-6L	174
28903653	NOT6-6L_FAR86889	NOT6-6L	159
28903654	NOT6-6L_FAR86889	NOT6-6L	39
28903655	NOT6-6L_FAR86889	NOT6-6L	160
28903656	NOT6-6L_FAR86889	NOT6-6L	144
28903657	NOT6-6L_FAR86889	NOT6-6L	53
28903658	NOT6-6L_FAR86889	NOT6-6L	42
28903659	NOT6-6L_FAR86889	NOT6-6L	96
28903660	NOT6-6L_FAR86889	NOT6-6L	83
28903661	NOT6-6L_FAR86889	NOT6-6L	129
28903662	NOT6-6L_FAR86889	NOT6-6L	21
28903663	NOT6-6L_FAR86889	NOT6-6L	21
28903664	NOT6-6L_FAR86889	NOT6-6L	133
28903665	NOT6-6L_FAR86889	NOT6-6L	77
28903666	NOT6-6L_FAR86889	NOT6-6L	256
28903667	NOT6-6L_FAR86889	NOT6-6L	48
28903668	NOT6-6L_FAR86889	NOT6-6L	136
28903669	NOT6-6L_FAR86889	NOT6-6L	233
28903670	NOT6-6L_FAR86889	NOT6-6L	133
28903671	NOT6-6L_FAR86889	NOT6-6L	77
28903672	NOT6-6L_FAR86889	NOT6-6L	256
28903673	NOT6-6L_FAR86889	NOT6-6L	48
28903674	NOT6-6L_FAR86889	NOT6-6L	136
28903675	NOT6-6L_FAR86889	NOT6-6L	233
28903676	NOT6-6L_FAR86889	NOT6-6L	77
28903677	NOT6-6L_FAR86889	NOT6-6L	256
28903678	NOT6-6L_FAR86889	NOT6-6L	48
28903679	NOT6-6L_FAR86889	NOT6-6L	136
28903680	NOT6-6L_FAR86889	NOT6-6L	233
28903681	NOT6-6L_FAR86889	NOT6-6L	133
28903682	NOT6-6L_FAR86889	NOT6-6L	77
28903683	NOT6-6L_FAR86889	NOT6-6L	48
28903684	NOT6-6L_FAR86889	NOT6-6L	233
28903685	NOT6-6L_FAR86889	NOT6-6L	133
28903686	NOT6-6L_FAR86889	NOT6-6L	256
28903687	NOT6-6L_FAR86889	NOT6-6L	48
28903688	NOT6-6L_FAR86889	NOT6-6L	136
28903689	NOT6-6L_FAR86889	NOT6-6L	77
28903690	NOT6-6L_FAR86889	NOT6-6L	256
28903691	NOT6-6L_FAR86889	NOT6-6L	48
28903692	NOT6-6L_FAR86889	NOT6-6L	136
28903693	NOT6-6L_FAR86889	NOT6-6L	233
28903694	NOT6-6L_FAR86889	NOT6-6L	256
28903695	NOT6-6L_FAR86889	NOT6-6L	233
28903696	NOT6-6L_FAR86889	NOT6-6L	133
28903697	NOT6-6L_FAR86889	NOT6-6L	77
28903698	NOT6-6L_FAR86889	NOT6-6L	133
28903699	NOT6-6L_FAR86889	NOT6-6L	136
28903700	NOT6-6L_FAR86889	NOT6-6L	9
28903701	NOT6-6L_FAR86889	NOT6-6L	86
28903702	NOT6-6L_FAR86889	NOT6-6L	9
28903703	NOT6-6L_FAR86889	NOT6-6L	65
28903704	NOT6-6L_FAR86889	NOT6-6L	221
28903705	NOT6-6L_FAR86889	NOT6-6L	105
28903706	NOT6-6L_FAR86889	NOT6-6L	53
28903707	NOT6-6L_FAR86889	NOT6-6L	56
28903708	NOT6-6L_FAR86889	NOT6-6L	195
28903709	NOT6-6L_FAR86889	NOT6-6L	82
28903710	NOT6-6L_FAR86889	NOT6-6L	143
28903711	NOT6-6L_FAR86889	NOT6-6L	288
28903712	NOT6-6L_FAR86889	NOT6-6L	130
28903713	NOT6-6L_FAR86889	NOT6-6L	85
28903714	NOT6-6L_FAR86889	NOT6-6L	188
28903715	NOT6-6L_FAR86889	NOT6-6L	59
28903716	NOT6-6L_FAR86889	NOT6-6L	129
28903717	NOT6-6L_FAR86889	NOT6-6L	43
28903718	NOT6-6L_FAR86889	NOT6-6L	88
28903719	NOT6-6L_FAR86889	NOT6-6L	150
28903720	NOT6-6L_FAR86889	NOT6-6L	65
28903721	NOT6-6L_FAR86889	NOT6-6L	142
28903722	NOT6-6L_FAR86889	NOT6-6L	37
28903723	NOT6-6L_FAR86889	NOT6-6L	65
28903724	NOT6-6L_FAR86889	NOT6-6L	221
28903725	NOT6-6L_FAR86889	NOT6-6L	105
28903726	NOT6-6L_FAR86889	NOT6-6L	53
28903727	NOT6-6L_FAR86889	NOT6-6L	56
28903728	NOT6-6L_FAR86889	NOT6-6L	195
28903729	NOT6-6L_FAR86889	NOT6-6L	82
28903730	NOT6-6L_FAR86889	NOT6-6L	143
28903731	NOT6-6L_FAR86889	NOT6-6L	288
28903732	NOT6-6L_FAR86889	NOT6-6L	130
28903733	NOT6-6L_FAR86889	NOT6-6L	85
28903734	NOT6-6L_FAR86889	NOT6-6L	188
28903735	NOT6-6L_FAR86889	NOT6-6L	59
28903736	NOT6-6L_FAR86889	NOT6-6L	129
28903737	NOT6-6L_FAR86889	NOT6-6L	43
28903738	NOT6-6L_FAR86889	NOT6-6L	74
28903739	NOT6-6L_FAR86889	NOT6-6L	88
28903740	NOT6-6L_FAR86889	NOT6-6L	150
28903741	NOT6-6L_FAR86889	NOT6-6L	65
28903742	NOT6-6L_FAR86889	NOT6-6L	142
28903743	NOT6-6L_FAR86889	NOT6-6L	75
28903744	NOT6-6L_FAR86889	NOT6-6L	37
28903745	NOT6-6L_FAR86889	NOT6-6L	65
28903746	NOT6-6L_FAR86889	NOT6-6L	221
28903747	NOT6-6L_FAR86889	NOT6-6L	105
28903748	NOT6-6L_FAR86889	NOT6-6L	53
28903749	NOT6-6L_FAR86889	NOT6-6L	56
28903750	NOT6-6L_FAR86889	NOT6-6L	195
28903751	NOT6-6L_FAR86889	NOT6-6L	82
28903752	NOT6-6L_FAR86889	NOT6-6L	143
28903753	NOT6-6L_FAR86889	NOT6-6L	288
28903754	NOT6-6L_FAR86889	NOT6-6L	130
28903755	NOT6-6L_FAR86889	NOT6-6L	85
28903756	NOT6-6L_FAR86889	NOT6-6L	188
28903757	NOT6-6L_FAR86889	NOT6-6L	59
28903758	NOT6-6L_FAR86889	NOT6-6L	129
28903759	NOT6-6L_FAR86889	NOT6-6L	43
28903760	NOT6-6L_FAR86889	NOT6-6L	74
28903761	NOT6-6L_FAR86889	NOT6-6L	88
28903762	NOT6-6L_FAR86889	NOT6-6L	150
28903763	NOT6-6L_FAR86889	NOT6-6L	142
28903764	NOT6-6L_FAR86889	NOT6-6L	75
28903765	NOT6-6L_FAR86889	NOT6-6L	37
28903766	NOT6-6L_FAR86889	NOT6-6L	288
28903767	NOT6-6L_FAR86889	NOT6-6L	65
28903768	NOT6-6L_FAR86889	NOT6-6L	105
28903769	NOT6-6L_FAR86889	NOT6-6L	221
28903770	NOT6-6L_FAR86889	NOT6-6L	53
28903771	NOT6-6L_FAR86889	NOT6-6L	56
28903772	NOT6-6L_FAR86889	NOT6-6L	195
28903773	NOT6-6L_FAR86889	NOT6-6L	82
28903774	NOT6-6L_FAR86889	NOT6-6L	288
28903775	NOT6-6L_FAR86889	NOT6-6L	130
28903776	NOT6-6L_FAR86889	NOT6-6L	188
28903777	NOT6-6L_FAR86889	NOT6-6L	59
28903778	NOT6-6L_FAR86889	NOT6-6L	129
28903779	NOT6-6L_FAR86889	NOT6-6L	43
28903780	NOT6-6L_FAR86889	NOT6-6L	65
28903781	NOT6-6L_FAR86889	NOT6-6L	142
28903782	NOT6-6L_FAR86889	NOT6-6L	37
28903783	NOT6-6L_FAR86889	NOT6-6L	221
28903784	NOT6-6L_FAR86889	NOT6-6L	105
28903785	NOT6-6L_FAR86889	NOT6-6L	56
28903786	NOT6-6L_FAR86889	NOT6-6L	53
28903787	NOT6-6L_FAR86889	NOT6-6L	195
28903788	NOT6-6L_FAR86889	NOT6-6L	82
28903789	NOT6-6L_FAR86889	NOT6-6L	143
28903790	NOT6-6L_FAR86889	NOT6-6L	130
28903791	NOT6-6L_FAR86889	NOT6-6L	288
28903792	NOT6-6L_FAR86889	NOT6-6L	85
28903793	NOT6-6L_FAR86889	NOT6-6L	188
28903794	NOT6-6L_FAR86889	NOT6-6L	59
28903795	NOT6-6L_FAR86889	NOT6-6L	129
28903796	NOT6-6L_FAR86889	NOT6-6L	43
28903797	NOT6-6L_FAR86889	NOT6-6L	74
28903798	NOT6-6L_FAR86889	NOT6-6L	88
28903799	NOT6-6L_FAR86889	NOT6-6L	150
28903800	NOT6-6L_FAR86889	NOT6-6L	142
28903801	NOT6-6L_FAR86889	NOT6-6L	75
28903802	NOT6-6L_FAR86889	NOT6-6L	37
28903803	NOT6-6L_FAR86889	NOT6-6L	288
28903804	NOT6-6L_FAR86889	NOT6-6L	65
28903805	NOT6-6L_FAR86889	NOT6-6L	221
28903806	NOT6-6L_FAR86889	NOT6-6L	143
28903807	NOT6-6L_FAR86889	NOT6-6L	105
28903808	NOT6-6L_FAR86889	NOT6-6L	195
28903809	NOT6-6L_FAR86889	NOT6-6L	130
28903810	NOT6-6L_FAR86889	NOT6-6L	85
28903811	NOT6-6L_FAR86889	NOT6-6L	188
28903812	NOT6-6L_FAR86889	NOT6-6L	59
28903813	NOT6-6L_FAR86889	NOT6-6L	129
28903814	NOT6-6L_FAR86889	NOT6-6L	43
28903815	NOT6-6L_FAR86889	NOT6-6L	88
28903816	NOT6-6L_FAR86889	NOT6-6L	150
28903817	NOT6-6L_FAR86889	NOT6-6L	65
28903818	NOT6-6L_FAR86889	NOT6-6L	142
28903819	NOT6-6L_FAR86889	NOT6-6L	37
28903820	NOT6-6L_FAR86889	NOT6-6L	72
28903821	NOT6-6L_FAR86889	NOT6-6L	171
28903822	NOT6-6L_FAR86889	NOT6-6L	207
28903823	NOT6-6L_FAR86889	NOT6-6L	67
28903824	NOT6-6L_FAR86889	NOT6-6L	22
28903825	NOT6-6L_FAR86889	NOT6-6L	286
28903826	NOT6-6L_FAR86889	NOT6-6L	255
28903827	NOT6-6L_FAR86889	NOT6-6L	104
28903828	NOT6-6L_FAR86889	NOT6-6L	130
28903829	NOT6-6L_FAR86889	NOT6-6L	88
28903830	NOT6-6L_FAR86889	NOT6-6L	123
28903831	NOT6-6L_FAR86889	NOT6-6L	108
28903832	NOT6-6L_FAR86889	NOT6-6L	114
28903833	NOT6-6L_FAR86889	NOT6-6L	69
28903834	NOT6-6L_FAR86889	NOT6-6L	161
28903835	NOT6-6L_FAR86889	NOT6-6L	214
28903836	NOT6-6L_FAR86889	NOT6-6L	14
28903837	NOT6-6L_FAR86889	NOT6-6L	274
28903838	NOT6-6L_FAR86889	NOT6-6L	108
28903839	NOT6-6L_FAR86889	NOT6-6L	114
28903840	NOT6-6L_FAR86889	NOT6-6L	81
28903841	NOT6-6L_FAR86889	NOT6-6L	196
28903842	NOT6-6L_FAR86889	NOT6-6L	224
28903843	NOT6-6L_FAR86889	NOT6-6L	14
28903844	NOT6-6L_FAR86889	NOT6-6L	95
28903845	NOT6-6L_FAR86889	NOT6-6L	56
28903846	NOT6-6L_FAR86889	NOT6-6L	196
28903847	NOT6-6L_FAR86889	NOT6-6L	238
28903848	NOT6-6L_FAR86889	NOT6-6L	274
28903849	NOT6-6L_FAR86889	NOT6-6L	108
28903850	NOT6-6L_FAR86889	NOT6-6L	69
28903851	NOT6-6L_FAR86889	NOT6-6L	103
28903852	NOT6-6L_FAR86889	NOT6-6L	196
28903853	NOT6-6L_FAR86889	NOT6-6L	214
28903854	NOT6-6L_FAR86889	NOT6-6L	14
28903855	NOT6-6L_FAR86889	NOT6-6L	34
28903856	NOT6-6L_FAR86889	NOT6-6L	95
28903857	NOT6-6L_FAR86889	NOT6-6L	56
28903858	NOT6-6L_FAR86889	NOT6-6L	196
28903859	NOT6-6L_FAR86889	NOT6-6L	238
28903860	NOT6-6L_FAR86889	NOT6-6L	274
28903861	NOT6-6L_FAR86889	NOT6-6L	103
28903862	NOT6-6L_FAR86889	NOT6-6L	196
28903863	NOT6-6L_FAR86889	NOT6-6L	224
28903864	NOT6-6L_FAR86889	NOT6-6L	35
28903865	NOT6-6L_FAR86889	NOT6-6L	214
28903866	NOT6-6L_FAR86889	NOT6-6L	14
28903867	NOT6-6L_FAR86889	NOT6-6L	114
28903868	NOT6-6L_FAR86889	NOT6-6L	69
28903869	NOT6-6L_FAR86889	NOT6-6L	196
28903870	NOT6-6L_FAR86889	NOT6-6L	35
28903871	NOT6-6L_FAR86889	NOT6-6L	123
28903872	NOT6-6L_FAR86889	NOT6-6L	130
28903873	NOT6-6L_FAR86889	NOT6-6L	56
28903874	NOT6-6L_FAR86889	NOT6-6L	108
28903875	NOT6-6L_FAR86889	NOT6-6L	69
28903876	NOT6-6L_FAR86889	NOT6-6L	103
28903877	NOT6-6L_FAR86889	NOT6-6L	81
28903878	NOT6-6L_FAR86889	NOT6-6L	210
28903879	NOT6-6L_FAR86889	NOT6-6L	123
28903880	NOT6-6L_FAR86889	NOT6-6L	123
28903881	NOT6-6L_FAR86889	NOT6-6L	130
28903882	NOT6-6L_FAR86889	NOT6-6L	88
28903883	NOT6-6L_FAR86889	NOT6-6L	274
28903884	NOT6-6L_FAR86889	NOT6-6L	114
28903885	NOT6-6L_FAR86889	NOT6-6L	103
28903886	NOT6-6L_FAR86889	NOT6-6L	81
28903887	NOT6-6L_FAR86889	NOT6-6L	224
28903888	NOT6-6L_FAR86889	NOT6-6L	210
28903889	NOT6-6L_FAR86889	NOT6-6L	56
28903890	NOT6-6L_FAR86889	NOT6-6L	34
28903891	NOT6-6L_FAR86889	NOT6-6L	123
28903892	NOT6-6L_FAR86889	NOT6-6L	130
28903893	NOT6-6L_FAR86889	NOT6-6L	88
28903894	NOT6-6L_FAR86889	NOT6-6L	224
28903895	NOT6-6L_FAR86889	NOT6-6L	214
28903896	NOT6-6L_FAR86889	NOT6-6L	123
28903897	NOT6-6L_FAR86889	NOT6-6L	14
28903898	NOT6-6L_FAR86889	NOT6-6L	56
28903899	NOT6-6L_FAR86889	NOT6-6L	34
28903900	NOT6-6L_FAR86889	NOT6-6L	123
28903901	NOT6-6L_FAR86889	NOT6-6L	88
28903902	NOT6-6L_FAR86889	NOT6-6L	95
28903903	NOT6-6L_FAR86889	NOT6-6L	56
28903904	NOT6-6L_FAR86889	NOT6-6L	196
28903905	NOT6-6L_FAR86889	NOT6-6L	238
28903906	NOT6-6L_FAR86889	NOT6-6L	69
28903907	NOT6-6L_FAR86889	NOT6-6L	81
28903908	NOT6-6L_FAR86889	NOT6-6L	161
28903909	NOT6-6L_FAR86889	NOT6-6L	35
28903910	NOT6-6L_FAR86889	NOT6-6L	210
28903911	NOT6-6L_FAR86889	NOT6-6L	123
28903912	NOT6-6L_FAR86889	NOT6-6L	56
28903913	NOT6-6L_FAR86889	NOT6-6L	123
28903914	NOT6-6L_FAR86889	NOT6-6L	130
28903915	NOT6-6L_FAR86889	NOT6-6L	88
28903916	NOT6-6L_FAR86889	NOT6-6L	196
28903917	NOT6-6L_FAR86889	NOT6-6L	274
28903918	NOT6-6L_FAR86889	NOT6-6L	196
28903919	NOT6-6L_FAR86889	NOT6-6L	161
28903920	NOT6-6L_FAR86889	NOT6-6L	210
28903921	NOT6-6L_FAR86889	NOT6-6L	123
28903922	NOT6-6L_FAR86889	NOT6-6L	34
28903923	NOT6-6L_FAR86889	NOT6-6L	56
28903924	NOT6-6L_FAR86889	NOT6-6L	95
28903925	NOT6-6L_FAR86889	NOT6-6L	56
28903926	NOT6-6L_FAR86889	NOT6-6L	196
28903927	NOT6-6L_FAR86889	NOT6-6L	238
28903928	NOT6-6L_FAR86889	NOT6-6L	35
28903929	NOT6-6L_FAR86889	NOT6-6L	22
28903930	NOT6-6L_FAR86889	NOT6-6L	18
28903931	NOT6-6L_FAR86889	NOT6-6L	12
28903932	NOT6-6L_FAR86889	NOT6-6L	114
28903933	NOT6-6L_FAR86889	NOT6-6L	224
28903934	NOT6-6L_FAR86889	NOT6-6L	161
28903935	NOT6-6L_FAR86889	NOT6-6L	123
28903936	NOT6-6L_FAR86889	NOT6-6L	56
28903937	NOT6-6L_FAR86889	NOT6-6L	34
28903938	NOT6-6L_FAR86889	NOT6-6L	95
28903939	NOT6-6L_FAR86889	NOT6-6L	56
28903940	NOT6-6L_FAR86889	NOT6-6L	196
28903941	NOT6-6L_FAR86889	NOT6-6L	238
28903942	NOT6-6L_FAR86889	NOT6-6L	108
28903943	NOT6-6L_FAR86889	NOT6-6L	114
28903944	NOT6-6L_FAR86889	NOT6-6L	69
28903945	NOT6-6L_FAR86889	NOT6-6L	103
28903946	NOT6-6L_FAR86889	NOT6-6L	161
28903947	NOT6-6L_FAR86889	NOT6-6L	35
28903948	NOT6-6L_FAR86889	NOT6-6L	210
28903949	NOT6-6L_FAR86889	NOT6-6L	214
28903950	NOT6-6L_FAR86889	NOT6-6L	274
28903951	NOT6-6L_FAR86889	NOT6-6L	81
28903952	NOT6-6L_FAR86889	NOT6-6L	196
28903953	NOT6-6L_FAR86889	NOT6-6L	224
28903954	NOT6-6L_FAR86889	NOT6-6L	161
28903955	NOT6-6L_FAR86889	NOT6-6L	35
28903956	NOT6-6L_FAR86889	NOT6-6L	210
28903957	NOT6-6L_FAR86889	NOT6-6L	14
28903958	NOT6-6L_FAR86889	NOT6-6L	34
28903959	NOT6-6L_FAR86889	NOT6-6L	56
28903960	NOT6-6L_FAR86889	NOT6-6L	123
28903961	NOT6-6L_FAR86889	NOT6-6L	130
28903962	NOT6-6L_FAR86889	NOT6-6L	88
28903963	NOT6-6L_FAR86889	NOT6-6L	95
28903964	NOT6-6L_FAR86889	NOT6-6L	238
28903965	NOT6-6L_FAR86889	NOT6-6L	108
28903966	NOT6-6L_FAR86889	NOT6-6L	103
28903967	NOT6-6L_FAR86889	NOT6-6L	81
28903968	NOT6-6L_FAR86889	NOT6-6L	214
28903969	NOT6-6L_FAR86889	NOT6-6L	109
28903970	NOT6-6L_FAR86889	NOT6-6L	153
28903971	NOT6-6L_FAR86889	NOT6-6L	174
28903972	NOT6-6L_FAR86889	NOT6-6L	296
28903973	NOT6-6L_FAR86889	NOT6-6L	51
28903974	NOT6-6L_FAR86889	NOT6-6L	118
28903975	NOT6-6L_FAR86889	NOT6-6L	33
28903976	NOT6-6L_FAR86889	NOT6-6L	128
28903977	NOT6-6L_FAR86889	NOT6-6L	69
28903978	NOT6-6L_FAR86889	NOT6-6L	34
28903979	NOT6-6L_FAR86889	NOT6-6L	139
28903980	NOT6-6L_FAR86889	NOT6-6L	87
28903981	NOT6-6L_FAR86889	NOT6-6L	66
28903982	NOT6-6L_FAR86889	NOT6-6L	129
28903983	NOT6-6L_FAR86889	NOT6-6L	124
28903984	NOT6-6L_FAR86889	NOT6-6L	41
28903985	NOT6-6L_FAR86889	NOT6-6L	137
28903986	NOT6-6L_FAR86889	NOT6-6L	43
28903987	NOT6-6L_FAR86889	NOT6-6L	107
28903988	NOT6-6L_FAR86889	NOT6-6L	99
28903989	NOT6-6L_FAR86889	NOT6-6L	136
28903990	NOT6-6L_FAR86889	NOT6-6L	70
28903991	NOT6-6L_FAR86889	NOT6-6L	139
28903992	NOT6-6L_FAR86889	NOT6-6L	57
28903993	NOT6-6L_FAR86889	NOT6-6L	46
28903994	NOT6-6L_FAR86889	NOT6-6L	74
28903995	NOT6-6L_FAR86889	NOT6-6L	120
28903996	NOT6-6L_FAR86889	NOT6-6L	164
28903997	NOT6-6L_FAR86889	NOT6-6L	8
28903998	NOT6-6L_FAR86889	NOT6-6L	15
28903999	NOT6-6L_FAR86889	NOT6-6L	89
28904000	NOT6-6L_FAR86889	NOT6-6L	76
28904001	NOT6-6L_FAR86889	NOT6-6L	69
28904002	NOT6-6L_FAR86889	NOT6-6L	221
28904003	NOT6-6L_FAR86889	NOT6-6L	106
28904004	NOT6-6L_FAR86889	NOT6-6L	79
28904005	NOT6-6L_FAR86889	NOT6-6L	47
28904006	NOT6-6L_FAR86889	NOT6-6L	94
28904007	NOT6-6L_FAR86889	NOT6-6L	74
28904008	NOT6-6L_FAR86889	NOT6-6L	249
28904009	NOT6-6L_FAR86889	NOT6-6L	46
28904010	NOT6-6L_FAR86889	NOT6-6L	44
28904011	NOT6-6L_FAR86889	NOT6-6L	69
28904012	NOT6-6L_FAR86889	NOT6-6L	52
28904013	NOT6-6L_FAR86889	NOT6-6L	49
28904014	NOT6-6L_FAR86889	NOT6-6L	33
28904015	NOT6-6L_FAR86889	NOT6-6L	70
28904016	NOT6-6L_FAR86889	NOT6-6L	179
28904017	NOT6-6L_FAR86889	NOT6-6L	21
28904018	NOT6-6L_FAR86889	NOT6-6L	41
28904019	NOT6-6L_FAR86889	NOT6-6L	27
28904020	NOT6-6L_FAR86889	NOT6-6L	75
28904021	NOT6-6L_FAR86889	NOT6-6L	113
28904022	NOT6-6L_FAR86889	NOT6-6L	23
28904023	NOT6-6L_FAR86889	NOT6-6L	15
28904024	NOT6-6L_FAR86889	NOT6-6L	128
28904025	NOT6-6L_FAR86889	NOT6-6L	40
28904026	NOT6-6L_FAR86889	NOT6-6L	64
28904027	NOT6-6L_FAR86889	NOT6-6L	124
28904028	NOT6-6L_FAR86889	NOT6-6L	23
28904029	NOT6-6L_FAR86889	NOT6-6L	84
28904030	NOT6-6L_FAR86889	NOT6-6L	9
28904031	NOT6-6L_FAR86889	NOT6-6L	193
28904032	NOT6-6L_FAR86889	NOT6-6L	56
28904033	NOT6-6L_FAR86889	NOT6-6L	206
28904034	NOT6-6L_FAR86889	NOT6-6L	131
28904035	NOT6-6L_FAR86889	NOT6-6L	205
28904036	NOT6-6L_FAR86889	NOT6-6L	64
28904037	NOT6-6L_FAR86889	NOT6-6L	121
28904038	NOT6-6L_FAR86889	NOT6-6L	216
28904039	NOT6-6L_FAR86889	NOT6-6L	104
28904040	NOT6-6L_FAR86889	NOT6-6L	104
28904041	NOT6-6L_FAR86889	NOT6-6L	28
28904042	NOT6-6L_FAR86889	NOT6-6L	42
28904043	NOT6-6L_FAR86889	NOT6-6L	34
28904044	NOT6-6L_FAR86889	NOT6-6L	96
28904045	NOT6-6L_FAR86889	NOT6-6L	93
28904046	NOT6-6L_FAR86889	NOT6-6L	301
28904047	NOT6-6L_FAR86889	NOT6-6L	147
28904048	NOT6-6L_FAR86889	NOT6-6L	337
28904049	NOT6-6L_FAR86889	NOT6-6L	31
28904050	NOT6-6L_FAR86889	NOT6-6L	33
28904051	NOT6-6L_FAR86889	NOT6-6L	130
28904052	NOT6-6L_FAR86889	NOT6-6L	62
28904053	NOT6-6L_FAR86889	NOT6-6L	35
28904054	NOT6-6L_FAR86889	NOT6-6L	43
28904055	NOT6-6L_FAR86889	NOT6-6L	25
28904056	NOT6-6L_FAR86889	NOT6-6L	141
28904057	NOT6-6L_FAR86889	NOT6-6L	189
28904058	NOT6-6L_FAR86889	NOT6-6L	29
28904059	NOT6-6L_FAR86889	NOT6-6L	84
28904060	NOT6-6L_FAR86889	NOT6-6L	51
28904061	NOT6-6L_FAR86889	NOT6-6L	18
28904062	NOT6-6L_FAR86889	NOT6-6L	77
28904063	NOT6-6L_FAR86889	NOT6-6L	63
28904064	NOT6-6L_FAR86889	NOT6-6L	57
28904065	NOT6-6L_FAR86889	NOT6-6L	96
28904066	NOT6-6L_FAR86889	NOT6-6L	46
28904067	NOT6-6L_FAR86889	NOT6-6L	208
28904068	NOT6-6L_FAR86889	NOT6-6L	234
28904069	NOT6-6L_FAR86889	NOT6-6L	31
28904070	NOT6-6L_FAR86889	NOT6-6L	128
28904071	NOT6-6L_FAR86889	NOT6-6L	118
28904072	NOT6-6L_FAR86889	NOT6-6L	33
28904073	NOT6-6L_FAR86889	NOT6-6L	41
28904074	NOT6-6L_FAR86889	NOT6-6L	75
28904075	NOT6-6L_FAR86889	NOT6-6L	87
28904076	NOT6-6L_FAR86889	NOT6-6L	153
28904077	NOT6-6L_FAR86889	NOT6-6L	174
28904078	NOT6-6L_FAR86889	NOT6-6L	296
28904079	NOT6-6L_FAR86889	NOT6-6L	51
28904080	NOT6-6L_FAR86889	NOT6-6L	128
28904081	NOT6-6L_FAR86889	NOT6-6L	69
28904082	NOT6-6L_FAR86889	NOT6-6L	34
28904083	NOT6-6L_FAR86889	NOT6-6L	139
28904084	NOT6-6L_FAR86889	NOT6-6L	66
28904085	NOT6-6L_FAR86889	NOT6-6L	129
28904086	NOT6-6L_FAR86889	NOT6-6L	124
28904087	NOT6-6L_FAR86889	NOT6-6L	109
28904088	NOT6-6L_FAR86889	NOT6-6L	137
28904089	NOT6-6L_FAR86889	NOT6-6L	107
28904090	NOT6-6L_FAR86889	NOT6-6L	99
28904091	NOT6-6L_FAR86889	NOT6-6L	136
28904092	NOT6-6L_FAR86889	NOT6-6L	70
28904093	NOT6-6L_FAR86889	NOT6-6L	139
28904094	NOT6-6L_FAR86889	NOT6-6L	57
28904095	NOT6-6L_FAR86889	NOT6-6L	46
28904096	NOT6-6L_FAR86889	NOT6-6L	74
28904097	NOT6-6L_FAR86889	NOT6-6L	120
28904098	NOT6-6L_FAR86889	NOT6-6L	164
28904099	NOT6-6L_FAR86889	NOT6-6L	8
28904100	NOT6-6L_FAR86889	NOT6-6L	41
28904101	NOT6-6L_FAR86889	NOT6-6L	40
28904102	NOT6-6L_FAR86889	NOT6-6L	15
28904103	NOT6-6L_FAR86889	NOT6-6L	89
28904104	NOT6-6L_FAR86889	NOT6-6L	69
28904105	NOT6-6L_FAR86889	NOT6-6L	221
28904106	NOT6-6L_FAR86889	NOT6-6L	106
28904107	NOT6-6L_FAR86889	NOT6-6L	79
28904108	NOT6-6L_FAR86889	NOT6-6L	47
28904109	NOT6-6L_FAR86889	NOT6-6L	94
28904110	NOT6-6L_FAR86889	NOT6-6L	74
28904111	NOT6-6L_FAR86889	NOT6-6L	249
28904112	NOT6-6L_FAR86889	NOT6-6L	46
28904113	NOT6-6L_FAR86889	NOT6-6L	44
28904114	NOT6-6L_FAR86889	NOT6-6L	69
28904115	NOT6-6L_FAR86889	NOT6-6L	27
28904116	NOT6-6L_FAR86889	NOT6-6L	52
28904117	NOT6-6L_FAR86889	NOT6-6L	49
28904118	NOT6-6L_FAR86889	NOT6-6L	121
28904119	NOT6-6L_FAR86889	NOT6-6L	33
28904120	NOT6-6L_FAR86889	NOT6-6L	15
28904121	NOT6-6L_FAR86889	NOT6-6L	41
28904122	NOT6-6L_FAR86889	NOT6-6L	113
28904123	NOT6-6L_FAR86889	NOT6-6L	205
28904124	NOT6-6L_FAR86889	NOT6-6L	23
28904125	NOT6-6L_FAR86889	NOT6-6L	84
28904126	NOT6-6L_FAR86889	NOT6-6L	70
28904127	NOT6-6L_FAR86889	NOT6-6L	179
28904128	NOT6-6L_FAR86889	NOT6-6L	21
28904129	NOT6-6L_FAR86889	NOT6-6L	76
28904130	NOT6-6L_FAR86889	NOT6-6L	43
28904131	NOT6-6L_FAR86889	NOT6-6L	64
28904132	NOT6-6L_FAR86889	NOT6-6L	124
28904133	NOT6-6L_FAR86889	NOT6-6L	23
28904134	NOT6-6L_FAR86889	NOT6-6L	9
28904135	NOT6-6L_FAR86889	NOT6-6L	193
28904136	NOT6-6L_FAR86889	NOT6-6L	56
28904137	NOT6-6L_FAR86889	NOT6-6L	206
28904138	NOT6-6L_FAR86889	NOT6-6L	131
28904139	NOT6-6L_FAR86889	NOT6-6L	64
28904140	NOT6-6L_FAR86889	NOT6-6L	121
28904141	NOT6-6L_FAR86889	NOT6-6L	216
28904142	NOT6-6L_FAR86889	NOT6-6L	104
28904143	NOT6-6L_FAR86889	NOT6-6L	104
28904144	NOT6-6L_FAR86889	NOT6-6L	28
28904145	NOT6-6L_FAR86889	NOT6-6L	42
28904146	NOT6-6L_FAR86889	NOT6-6L	34
28904147	NOT6-6L_FAR86889	NOT6-6L	96
28904148	NOT6-6L_FAR86889	NOT6-6L	93
28904149	NOT6-6L_FAR86889	NOT6-6L	301
28904150	NOT6-6L_FAR86889	NOT6-6L	147
28904151	NOT6-6L_FAR86889	NOT6-6L	337
28904152	NOT6-6L_FAR86889	NOT6-6L	31
28904153	NOT6-6L_FAR86889	NOT6-6L	33
28904154	NOT6-6L_FAR86889	NOT6-6L	130
28904155	NOT6-6L_FAR86889	NOT6-6L	62
28904156	NOT6-6L_FAR86889	NOT6-6L	35
28904157	NOT6-6L_FAR86889	NOT6-6L	43
28904158	NOT6-6L_FAR86889	NOT6-6L	25
28904159	NOT6-6L_FAR86889	NOT6-6L	141
28904160	NOT6-6L_FAR86889	NOT6-6L	189
28904161	NOT6-6L_FAR86889	NOT6-6L	84
28904162	NOT6-6L_FAR86889	NOT6-6L	51
28904163	NOT6-6L_FAR86889	NOT6-6L	18
28904164	NOT6-6L_FAR86889	NOT6-6L	57
28904165	NOT6-6L_FAR86889	NOT6-6L	96
28904166	NOT6-6L_FAR86889	NOT6-6L	62
28904167	NOT6-6L_FAR86889	NOT6-6L	131
28904168	NOT6-6L_FAR86889	NOT6-6L	128
28904169	NOT6-6L_FAR86889	NOT6-6L	41
28904170	NOT6-6L_FAR86889	NOT6-6L	118
28904171	NOT6-6L_FAR86889	NOT6-6L	33
28904172	NOT6-6L_FAR86889	NOT6-6L	87
28904173	NOT6-6L_FAR86889	NOT6-6L	153
28904174	NOT6-6L_FAR86889	NOT6-6L	174
28904175	NOT6-6L_FAR86889	NOT6-6L	296
28904176	NOT6-6L_FAR86889	NOT6-6L	51
28904177	NOT6-6L_FAR86889	NOT6-6L	128
28904178	NOT6-6L_FAR86889	NOT6-6L	69
28904179	NOT6-6L_FAR86889	NOT6-6L	139
28904180	NOT6-6L_FAR86889	NOT6-6L	66
28904181	NOT6-6L_FAR86889	NOT6-6L	129
28904182	NOT6-6L_FAR86889	NOT6-6L	124
28904183	NOT6-6L_FAR86889	NOT6-6L	109
28904184	NOT6-6L_FAR86889	NOT6-6L	137
28904185	NOT6-6L_FAR86889	NOT6-6L	107
28904186	NOT6-6L_FAR86889	NOT6-6L	99
28904187	NOT6-6L_FAR86889	NOT6-6L	136
28904188	NOT6-6L_FAR86889	NOT6-6L	70
28904189	NOT6-6L_FAR86889	NOT6-6L	139
28904190	NOT6-6L_FAR86889	NOT6-6L	57
28904191	NOT6-6L_FAR86889	NOT6-6L	46
28904192	NOT6-6L_FAR86889	NOT6-6L	74
28904193	NOT6-6L_FAR86889	NOT6-6L	205
28904194	NOT6-6L_FAR86889	NOT6-6L	120
28904195	NOT6-6L_FAR86889	NOT6-6L	164
28904196	NOT6-6L_FAR86889	NOT6-6L	8
28904197	NOT6-6L_FAR86889	NOT6-6L	40
28904198	NOT6-6L_FAR86889	NOT6-6L	15
28904199	NOT6-6L_FAR86889	NOT6-6L	89
28904200	NOT6-6L_FAR86889	NOT6-6L	76
28904201	NOT6-6L_FAR86889	NOT6-6L	69
28904202	NOT6-6L_FAR86889	NOT6-6L	221
28904203	NOT6-6L_FAR86889	NOT6-6L	106
28904204	NOT6-6L_FAR86889	NOT6-6L	79
28904205	NOT6-6L_FAR86889	NOT6-6L	47
28904206	NOT6-6L_FAR86889	NOT6-6L	94
28904207	NOT6-6L_FAR86889	NOT6-6L	74
28904208	NOT6-6L_FAR86889	NOT6-6L	249
28904209	NOT6-6L_FAR86889	NOT6-6L	46
28904210	NOT6-6L_FAR86889	NOT6-6L	44
28904211	NOT6-6L_FAR86889	NOT6-6L	69
28904212	NOT6-6L_FAR86889	NOT6-6L	52
28904213	NOT6-6L_FAR86889	NOT6-6L	49
28904214	NOT6-6L_FAR86889	NOT6-6L	121
28904215	NOT6-6L_FAR86889	NOT6-6L	33
28904216	NOT6-6L_FAR86889	NOT6-6L	15
28904217	NOT6-6L_FAR86889	NOT6-6L	41
28904218	NOT6-6L_FAR86889	NOT6-6L	27
28904219	NOT6-6L_FAR86889	NOT6-6L	23
28904220	NOT6-6L_FAR86889	NOT6-6L	84
28904221	NOT6-6L_FAR86889	NOT6-6L	70
28904222	NOT6-6L_FAR86889	NOT6-6L	179
28904223	NOT6-6L_FAR86889	NOT6-6L	124
28904224	NOT6-6L_FAR86889	NOT6-6L	21
28904225	NOT6-6L_FAR86889	NOT6-6L	23
28904226	NOT6-6L_FAR86889	NOT6-6L	64
28904227	NOT6-6L_FAR86889	NOT6-6L	9
28904228	NOT6-6L_FAR86889	NOT6-6L	193
28904229	NOT6-6L_FAR86889	NOT6-6L	56
28904230	NOT6-6L_FAR86889	NOT6-6L	206
28904231	NOT6-6L_FAR86889	NOT6-6L	131
28904232	NOT6-6L_FAR86889	NOT6-6L	64
28904233	NOT6-6L_FAR86889	NOT6-6L	121
28904234	NOT6-6L_FAR86889	NOT6-6L	216
28904235	NOT6-6L_FAR86889	NOT6-6L	104
28904236	NOT6-6L_FAR86889	NOT6-6L	104
28904237	NOT6-6L_FAR86889	NOT6-6L	28
28904238	NOT6-6L_FAR86889	NOT6-6L	42
28904239	NOT6-6L_FAR86889	NOT6-6L	34
28904240	NOT6-6L_FAR86889	NOT6-6L	96
28904241	NOT6-6L_FAR86889	NOT6-6L	93
28904242	NOT6-6L_FAR86889	NOT6-6L	301
28904243	NOT6-6L_FAR86889	NOT6-6L	147
28904244	NOT6-6L_FAR86889	NOT6-6L	337
28904245	NOT6-6L_FAR86889	NOT6-6L	31
28904246	NOT6-6L_FAR86889	NOT6-6L	33
28904247	NOT6-6L_FAR86889	NOT6-6L	130
28904248	NOT6-6L_FAR86889	NOT6-6L	62
28904249	NOT6-6L_FAR86889	NOT6-6L	35
28904250	NOT6-6L_FAR86889	NOT6-6L	43
28904251	NOT6-6L_FAR86889	NOT6-6L	25
28904252	NOT6-6L_FAR86889	NOT6-6L	141
28904253	NOT6-6L_FAR86889	NOT6-6L	189
28904254	NOT6-6L_FAR86889	NOT6-6L	51
28904255	NOT6-6L_FAR86889	NOT6-6L	62
28904256	NOT6-6L_FAR86889	NOT6-6L	57
28904257	NOT6-6L_FAR86889	NOT6-6L	96
28904258	NOT6-6L_FAR86889	NOT6-6L	46
28904259	NOT6-6L_FAR86889	NOT6-6L	31
28904260	NOT6-6L_FAR86889	NOT6-6L	41
28904261	NOT6-6L_FAR86889	NOT6-6L	118
28904262	NOT6-6L_FAR86889	NOT6-6L	33
28904263	NOT6-6L_FAR86889	NOT6-6L	87
28904264	NOT6-6L_FAR86889	NOT6-6L	153
28904265	NOT6-6L_FAR86889	NOT6-6L	174
28904266	NOT6-6L_FAR86889	NOT6-6L	296
28904267	NOT6-6L_FAR86889	NOT6-6L	51
28904268	NOT6-6L_FAR86889	NOT6-6L	128
28904269	NOT6-6L_FAR86889	NOT6-6L	69
28904270	NOT6-6L_FAR86889	NOT6-6L	34
28904271	NOT6-6L_FAR86889	NOT6-6L	139
28904272	NOT6-6L_FAR86889	NOT6-6L	66
28904273	NOT6-6L_FAR86889	NOT6-6L	129
28904274	NOT6-6L_FAR86889	NOT6-6L	124
28904275	NOT6-6L_FAR86889	NOT6-6L	109
28904276	NOT6-6L_FAR86889	NOT6-6L	137
28904277	NOT6-6L_FAR86889	NOT6-6L	43
28904278	NOT6-6L_FAR86889	NOT6-6L	107
28904279	NOT6-6L_FAR86889	NOT6-6L	99
28904280	NOT6-6L_FAR86889	NOT6-6L	69
28904281	NOT6-6L_FAR86889	NOT6-6L	136
28904282	NOT6-6L_FAR86889	NOT6-6L	70
28904283	NOT6-6L_FAR86889	NOT6-6L	139
28904284	NOT6-6L_FAR86889	NOT6-6L	57
28904285	NOT6-6L_FAR86889	NOT6-6L	46
28904286	NOT6-6L_FAR86889	NOT6-6L	74
28904287	NOT6-6L_FAR86889	NOT6-6L	120
28904288	NOT6-6L_FAR86889	NOT6-6L	164
28904289	NOT6-6L_FAR86889	NOT6-6L	8
28904290	NOT6-6L_FAR86889	NOT6-6L	15
28904291	NOT6-6L_FAR86889	NOT6-6L	89
28904292	NOT6-6L_FAR86889	NOT6-6L	76
28904293	NOT6-6L_FAR86889	NOT6-6L	69
28904294	NOT6-6L_FAR86889	NOT6-6L	221
28904295	NOT6-6L_FAR86889	NOT6-6L	106
28904296	NOT6-6L_FAR86889	NOT6-6L	79
28904297	NOT6-6L_FAR86889	NOT6-6L	47
28904298	NOT6-6L_FAR86889	NOT6-6L	94
28904299	NOT6-6L_FAR86889	NOT6-6L	74
28904300	NOT6-6L_FAR86889	NOT6-6L	249
28904301	NOT6-6L_FAR86889	NOT6-6L	46
28904302	NOT6-6L_FAR86889	NOT6-6L	44
28904303	NOT6-6L_FAR86889	NOT6-6L	69
28904304	NOT6-6L_FAR86889	NOT6-6L	52
28904305	NOT6-6L_FAR86889	NOT6-6L	49
28904306	NOT6-6L_FAR86889	NOT6-6L	33
28904307	NOT6-6L_FAR86889	NOT6-6L	70
28904308	NOT6-6L_FAR86889	NOT6-6L	179
28904309	NOT6-6L_FAR86889	NOT6-6L	21
28904310	NOT6-6L_FAR86889	NOT6-6L	41
28904311	NOT6-6L_FAR86889	NOT6-6L	41
28904312	NOT6-6L_FAR86889	NOT6-6L	280
28904313	NOT6-6L_FAR86889	NOT6-6L	27
28904314	NOT6-6L_FAR86889	NOT6-6L	75
28904315	NOT6-6L_FAR86889	NOT6-6L	113
28904316	NOT6-6L_FAR86889	NOT6-6L	23
28904317	NOT6-6L_FAR86889	NOT6-6L	15
28904318	NOT6-6L_FAR86889	NOT6-6L	128
28904319	NOT6-6L_FAR86889	NOT6-6L	40
28904320	NOT6-6L_FAR86889	NOT6-6L	64
28904321	NOT6-6L_FAR86889	NOT6-6L	124
28904322	NOT6-6L_FAR86889	NOT6-6L	23
28904323	NOT6-6L_FAR86889	NOT6-6L	84
28904324	NOT6-6L_FAR86889	NOT6-6L	9
28904325	NOT6-6L_FAR86889	NOT6-6L	193
28904326	NOT6-6L_FAR86889	NOT6-6L	56
28904327	NOT6-6L_FAR86889	NOT6-6L	206
28904328	NOT6-6L_FAR86889	NOT6-6L	131
28904329	NOT6-6L_FAR86889	NOT6-6L	205
28904330	NOT6-6L_FAR86889	NOT6-6L	64
28904331	NOT6-6L_FAR86889	NOT6-6L	121
28904332	NOT6-6L_FAR86889	NOT6-6L	216
28904333	NOT6-6L_FAR86889	NOT6-6L	104
28904334	NOT6-6L_FAR86889	NOT6-6L	104
28904335	NOT6-6L_FAR86889	NOT6-6L	28
28904336	NOT6-6L_FAR86889	NOT6-6L	42
28904337	NOT6-6L_FAR86889	NOT6-6L	34
28904338	NOT6-6L_FAR86889	NOT6-6L	96
28904339	NOT6-6L_FAR86889	NOT6-6L	93
28904340	NOT6-6L_FAR86889	NOT6-6L	147
28904341	NOT6-6L_FAR86889	NOT6-6L	337
28904342	NOT6-6L_FAR86889	NOT6-6L	27
28904343	NOT6-6L_FAR86889	NOT6-6L	31
28904344	NOT6-6L_FAR86889	NOT6-6L	33
28904345	NOT6-6L_FAR86889	NOT6-6L	130
28904346	NOT6-6L_FAR86889	NOT6-6L	62
28904347	NOT6-6L_FAR86889	NOT6-6L	35
28904348	NOT6-6L_FAR86889	NOT6-6L	43
28904349	NOT6-6L_FAR86889	NOT6-6L	25
28904350	NOT6-6L_FAR86889	NOT6-6L	141
28904351	NOT6-6L_FAR86889	NOT6-6L	189
28904352	NOT6-6L_FAR86889	NOT6-6L	29
28904353	NOT6-6L_FAR86889	NOT6-6L	84
28904354	NOT6-6L_FAR86889	NOT6-6L	51
28904355	NOT6-6L_FAR86889	NOT6-6L	62
28904356	NOT6-6L_FAR86889	NOT6-6L	77
28904357	NOT6-6L_FAR86889	NOT6-6L	63
28904358	NOT6-6L_FAR86889	NOT6-6L	41
28904359	NOT6-6L_FAR86889	NOT6-6L	208
28904360	NOT6-6L_FAR86889	NOT6-6L	234
28904361	NOT6-6L_FAR86889	NOT6-6L	301
28904362	NOT6-6L_FAR86889	NOT6-6L	31
28904363	NOT6-6L_FAR86889	NOT6-6L	133
28904364	NOT6-6L_FAR86889	NOT6-6L	135
28904365	NOT6-6L_FAR86889	NOT6-6L	62
28904366	NOT6-6L_FAR86889	NOT6-6L	128
28904367	NOT6-6L_FAR86889	NOT6-6L	41
28904368	NOT6-6L_FAR86889	NOT6-6L	280
28904369	NOT6-6L_FAR86889	NOT6-6L	118
28904370	NOT6-6L_FAR86889	NOT6-6L	33
28904371	NOT6-6L_FAR86889	NOT6-6L	75
28904372	NOT6-6L_FAR86889	NOT6-6L	87
28904373	NOT6-6L_FAR86889	NOT6-6L	153
28904374	NOT6-6L_FAR86889	NOT6-6L	174
28904375	NOT6-6L_FAR86889	NOT6-6L	296
28904376	NOT6-6L_FAR86889	NOT6-6L	51
28904377	NOT6-6L_FAR86889	NOT6-6L	128
28904378	NOT6-6L_FAR86889	NOT6-6L	69
28904379	NOT6-6L_FAR86889	NOT6-6L	34
28904380	NOT6-6L_FAR86889	NOT6-6L	139
28904381	NOT6-6L_FAR86889	NOT6-6L	66
28904382	NOT6-6L_FAR86889	NOT6-6L	129
28904383	NOT6-6L_FAR86889	NOT6-6L	124
28904384	NOT6-6L_FAR86889	NOT6-6L	109
28904385	NOT6-6L_FAR86889	NOT6-6L	137
28904386	NOT6-6L_FAR86889	NOT6-6L	113
28904387	NOT6-6L_FAR86889	NOT6-6L	107
28904388	NOT6-6L_FAR86889	NOT6-6L	99
28904389	NOT6-6L_FAR86889	NOT6-6L	69
28904390	NOT6-6L_FAR86889	NOT6-6L	136
28904391	NOT6-6L_FAR86889	NOT6-6L	70
28904392	NOT6-6L_FAR86889	NOT6-6L	139
28904393	NOT6-6L_FAR86889	NOT6-6L	57
28904394	NOT6-6L_FAR86889	NOT6-6L	46
28904395	NOT6-6L_FAR86889	NOT6-6L	74
28904396	NOT6-6L_FAR86889	NOT6-6L	205
28904397	NOT6-6L_FAR86889	NOT6-6L	120
28904398	NOT6-6L_FAR86889	NOT6-6L	164
28904399	NOT6-6L_FAR86889	NOT6-6L	8
28904400	NOT6-6L_FAR86889	NOT6-6L	40
28904401	NOT6-6L_FAR86889	NOT6-6L	15
28904402	NOT6-6L_FAR86889	NOT6-6L	89
28904403	NOT6-6L_FAR86889	NOT6-6L	76
28904404	NOT6-6L_FAR86889	NOT6-6L	69
28904405	NOT6-6L_FAR86889	NOT6-6L	221
28904406	NOT6-6L_FAR86889	NOT6-6L	106
28904407	NOT6-6L_FAR86889	NOT6-6L	79
28904408	NOT6-6L_FAR86889	NOT6-6L	47
28904409	NOT6-6L_FAR86889	NOT6-6L	94
28904410	NOT6-6L_FAR86889	NOT6-6L	74
28904411	NOT6-6L_FAR86889	NOT6-6L	249
28904412	NOT6-6L_FAR86889	NOT6-6L	46
28904413	NOT6-6L_FAR86889	NOT6-6L	44
28904414	NOT6-6L_FAR86889	NOT6-6L	69
28904415	NOT6-6L_FAR86889	NOT6-6L	52
28904416	NOT6-6L_FAR86889	NOT6-6L	49
28904417	NOT6-6L_FAR86889	NOT6-6L	121
28904418	NOT6-6L_FAR86889	NOT6-6L	33
28904419	NOT6-6L_FAR86889	NOT6-6L	15
28904420	NOT6-6L_FAR86889	NOT6-6L	41
28904421	NOT6-6L_FAR86889	NOT6-6L	41
28904422	NOT6-6L_FAR86889	NOT6-6L	27
28904423	NOT6-6L_FAR86889	NOT6-6L	23
28904424	NOT6-6L_FAR86889	NOT6-6L	84
28904425	NOT6-6L_FAR86889	NOT6-6L	70
28904426	NOT6-6L_FAR86889	NOT6-6L	179
28904427	NOT6-6L_FAR86889	NOT6-6L	21
28904428	NOT6-6L_FAR86889	NOT6-6L	64
28904429	NOT6-6L_FAR86889	NOT6-6L	124
28904430	NOT6-6L_FAR86889	NOT6-6L	23
28904431	NOT6-6L_FAR86889	NOT6-6L	9
28904432	NOT6-6L_FAR86889	NOT6-6L	193
28904433	NOT6-6L_FAR86889	NOT6-6L	56
28904434	NOT6-6L_FAR86889	NOT6-6L	206
28904435	NOT6-6L_FAR86889	NOT6-6L	131
28904436	NOT6-6L_FAR86889	NOT6-6L	64
28904437	NOT6-6L_FAR86889	NOT6-6L	121
28904438	NOT6-6L_FAR86889	NOT6-6L	216
28904439	NOT6-6L_FAR86889	NOT6-6L	104
28904440	NOT6-6L_FAR86889	NOT6-6L	104
28904441	NOT6-6L_FAR86889	NOT6-6L	28
28904442	NOT6-6L_FAR86889	NOT6-6L	42
28904443	NOT6-6L_FAR86889	NOT6-6L	34
28904444	NOT6-6L_FAR86889	NOT6-6L	96
28904445	NOT6-6L_FAR86889	NOT6-6L	93
28904446	NOT6-6L_FAR86889	NOT6-6L	147
28904447	NOT6-6L_FAR86889	NOT6-6L	337
28904448	NOT6-6L_FAR86889	NOT6-6L	27
28904449	NOT6-6L_FAR86889	NOT6-6L	31
28904450	NOT6-6L_FAR86889	NOT6-6L	33
28904451	NOT6-6L_FAR86889	NOT6-6L	130
28904452	NOT6-6L_FAR86889	NOT6-6L	62
28904453	NOT6-6L_FAR86889	NOT6-6L	35
28904454	NOT6-6L_FAR86889	NOT6-6L	43
28904455	NOT6-6L_FAR86889	NOT6-6L	25
28904456	NOT6-6L_FAR86889	NOT6-6L	141
28904457	NOT6-6L_FAR86889	NOT6-6L	189
28904458	NOT6-6L_FAR86889	NOT6-6L	29
28904459	NOT6-6L_FAR86889	NOT6-6L	84
28904460	NOT6-6L_FAR86889	NOT6-6L	62
28904461	NOT6-6L_FAR86889	NOT6-6L	18
28904462	NOT6-6L_FAR86889	NOT6-6L	77
28904463	NOT6-6L_FAR86889	NOT6-6L	63
28904464	NOT6-6L_FAR86889	NOT6-6L	41
28904465	NOT6-6L_FAR86889	NOT6-6L	57
28904466	NOT6-6L_FAR86889	NOT6-6L	208
28904467	NOT6-6L_FAR86889	NOT6-6L	234
28904468	NOT6-6L_FAR86889	NOT6-6L	301
28904469	NOT6-6L_FAR86889	NOT6-6L	31
28904470	NOT6-6L_FAR86889	NOT6-6L	133
28904471	NOT6-6L_FAR86889	NOT6-6L	135
28904472	NOT6-6L_FAR86889	NOT6-6L	62
28904473	NOT6-6L_FAR86889	NOT6-6L	58
28904474	NOT6-6L_FAR86889	NOT6-6L	43
28904475	NOT6-6L_FAR86889	NOT6-6L	43
28904476	NOT6-6L_FAR86889	NOT6-6L	43
28904477	NOT6-6L_FAR86889	NOT6-6L	104
28904478	NOT6-6L_FAR86889	NOT6-6L	147
28904479	NOT6-6L_FAR86889	NOT6-6L	337
28904480	NOT6-6L_FAR86889	NOT6-6L	33
28904481	NOT6-6L_FAR86889	NOT6-6L	62
28904482	NOT6-6L_FAR86889	NOT6-6L	35
28904483	NOT6-6L_FAR86889	NOT6-6L	141
28904484	NOT6-6L_FAR86889	NOT6-6L	63
28904485	NOT6-6L_FAR86889	NOT6-6L	41
28904486	NOT6-6L_FAR86889	NOT6-6L	46
28904487	NOT6-6L_FAR86889	NOT6-6L	96
28904488	NOT6-6L_FAR86889	NOT6-6L	208
28904489	NOT6-6L_FAR86889	NOT6-6L	31
28904490	NOT6-6L_FAR86889	NOT6-6L	133
28904491	NOT6-6L_FAR86889	NOT6-6L	93
28904492	NOT6-6L_FAR86889	NOT6-6L	29
28904493	NOT6-6L_FAR86889	NOT6-6L	84
28904494	NOT6-6L_FAR86889	NOT6-6L	51
28904495	NOT6-6L_FAR86889	NOT6-6L	62
28904496	NOT6-6L_FAR86889	NOT6-6L	18
28904497	NOT6-6L_FAR86889	NOT6-6L	77
28904498	NOT6-6L_FAR86889	NOT6-6L	63
28904499	NOT6-6L_FAR86889	NOT6-6L	41
28904500	NOT6-6L_FAR86889	NOT6-6L	96
28904501	NOT6-6L_FAR86889	NOT6-6L	46
28904502	NOT6-6L_FAR86889	NOT6-6L	208
28904503	NOT6-6L_FAR86889	NOT6-6L	234
28904504	NOT6-6L_FAR86889	NOT6-6L	301
28904505	NOT6-6L_FAR86889	NOT6-6L	133
28904506	NOT6-6L_FAR86889	NOT6-6L	130
28904507	NOT6-6L_FAR86889	NOT6-6L	29
28904508	NOT6-6L_FAR86889	NOT6-6L	62
28904509	NOT6-6L_FAR86889	NOT6-6L	18
28904510	NOT6-6L_FAR86889	NOT6-6L	77
28904511	NOT6-6L_FAR86889	NOT6-6L	41
28904512	NOT6-6L_FAR86889	NOT6-6L	57
28904513	NOT6-6L_FAR86889	NOT6-6L	96
28904514	NOT6-6L_FAR86889	NOT6-6L	46
28904515	NOT6-6L_FAR86889	NOT6-6L	208
28904516	NOT6-6L_FAR86889	NOT6-6L	234
28904517	NOT6-6L_FAR86889	NOT6-6L	31
28904518	NOT6-6L_FAR86889	NOT6-6L	133
28904519	NOT6-6L_FAR86889	NOT6-6L	358
28904520	NOT6-6L_FAR86889	NOT6-6L	189
28904521	NOT6-6L_FAR86889	NOT6-6L	43
28904522	NOT6-6L_FAR86889	NOT6-6L	25
28904523	NOT6-6L_FAR86889	NOT6-6L	29
28904524	NOT6-6L_FAR86889	NOT6-6L	84
28904525	NOT6-6L_FAR86889	NOT6-6L	51
28904526	NOT6-6L_FAR86889	NOT6-6L	62
28904527	NOT6-6L_FAR86889	NOT6-6L	18
28904528	NOT6-6L_FAR86889	NOT6-6L	77
28904529	NOT6-6L_FAR86889	NOT6-6L	63
28904530	NOT6-6L_FAR86889	NOT6-6L	41
28904531	NOT6-6L_FAR86889	NOT6-6L	57
28904532	NOT6-6L_FAR86889	NOT6-6L	46
28904533	NOT6-6L_FAR86889	NOT6-6L	234
28904534	NOT6-6L_FAR86889	NOT6-6L	133
28904535	NOT6-6L_FAR86889	NOT6-6L	62
28904536	NOT6-6L_FAR86889	NOT6-6L	65
28904537	NOT6-6L_FAR86889	NOT6-6L	53
28904538	NOT6-6L_FAR86889	NOT6-6L	56
28904539	NOT6-6L_FAR86889	NOT6-6L	82
28904540	NOT6-6L_FAR86889	NOT6-6L	143
28904541	NOT6-6L_FAR86889	NOT6-6L	85
28904542	NOT6-6L_FAR86889	NOT6-6L	140
28904543	NOT6-6L_FAR86889	NOT6-6L	113
28904544	NOT6-6L_FAR86889	NOT6-6L	277
28904545	NOT6-6L_FAR86889	NOT6-6L	287
28904546	NOT6-6L_FAR86889	NOT6-6L	171
28904547	NOT6-6L_FAR86889	NOT6-6L	136
28904548	NOT6-6L_FAR86889	NOT6-6L	157
28904549	NOT6-6L_FAR86889	NOT6-6L	134
28904550	NOT6-6L_FAR86889	NOT6-6L	75
28904551	NOT6-6L_FAR86889	NOT6-6L	192
28904552	NOT6-6L_FAR86889	NOT6-6L	74
28904553	NOT6-6L_FAR86889	NOT6-6L	65
28904554	NOT6-6L_FAR86889	NOT6-6L	72
28904555	NOT6-6L_FAR86889	NOT6-6L	113
28904556	NOT6-6L_FAR86889	NOT6-6L	277
28904557	NOT6-6L_FAR86889	NOT6-6L	287
28904558	NOT6-6L_FAR86889	NOT6-6L	171
28904559	NOT6-6L_FAR86889	NOT6-6L	136
28904560	NOT6-6L_FAR86889	NOT6-6L	157
28904561	NOT6-6L_FAR86889	NOT6-6L	134
28904562	NOT6-6L_FAR86889	NOT6-6L	75
28904563	NOT6-6L_FAR86889	NOT6-6L	192
28904564	NOT6-6L_FAR86889	NOT6-6L	74
28904565	NOT6-6L_FAR86889	NOT6-6L	72
28904566	NOT6-6L_FAR86889	NOT6-6L	140
28904567	NOT6-6L_FAR86889	NOT6-6L	113
28904568	NOT6-6L_FAR86889	NOT6-6L	277
28904569	NOT6-6L_FAR86889	NOT6-6L	287
28904570	NOT6-6L_FAR86889	NOT6-6L	171
28904571	NOT6-6L_FAR86889	NOT6-6L	136
28904572	NOT6-6L_FAR86889	NOT6-6L	157
28904573	NOT6-6L_FAR86889	NOT6-6L	134
28904574	NOT6-6L_FAR86889	NOT6-6L	75
28904575	NOT6-6L_FAR86889	NOT6-6L	150
28904576	NOT6-6L_FAR86889	NOT6-6L	192
28904577	NOT6-6L_FAR86889	NOT6-6L	74
28904578	NOT6-6L_FAR86889	NOT6-6L	65
28904579	NOT6-6L_FAR86889	NOT6-6L	72
28904580	NOT6-6L_FAR86889	NOT6-6L	157
28904581	NOT6-6L_FAR86889	NOT6-6L	140
28904582	NOT6-6L_FAR86889	NOT6-6L	277
28904583	NOT6-6L_FAR86889	NOT6-6L	171
28904584	NOT6-6L_FAR86889	NOT6-6L	157
28904585	NOT6-6L_FAR86889	NOT6-6L	171
28904586	NOT6-6L_FAR86889	NOT6-6L	157
28904587	NOT6-6L_FAR86889	NOT6-6L	140
28904588	NOT6-6L_FAR86889	NOT6-6L	113
28904589	NOT6-6L_FAR86889	NOT6-6L	140
28904590	NOT6-6L_FAR86889	NOT6-6L	113
28904591	NOT6-6L_FAR86889	NOT6-6L	113
28904592	NOT6-6L_FAR86889	NOT6-6L	140
28904593	NOT6-6L_FAR86889	NOT6-6L	147
28904594	NOT6-6L_FAR86889	NOT6-6L	225
28904595	NOT6-6L_FAR86889	NOT6-6L	197
28904596	NOT6-6L_FAR86889	NOT6-6L	194
28904597	NOT6-6L_FAR86889	NOT6-6L	270
28904598	NOT6-6L_FAR86889	NOT6-6L	147
28904599	NOT6-6L_FAR86889	NOT6-6L	225
28904600	NOT6-6L_FAR86889	NOT6-6L	194
28904601	NOT6-6L_FAR86889	NOT6-6L	147
28904602	NOT6-6L_FAR86889	NOT6-6L	249
28904603	NOT6-6L_FAR86889	NOT6-6L	230
28904604	NOT6-6L_FAR86889	NOT6-6L	147
28904605	NOT6-6L_FAR86889	NOT6-6L	20
28904606	NOT6-6L_FAR86889	NOT6-6L	117
28904607	NOT6-6L_FAR86889	NOT6-6L	126
28904608	NOT6-6L_FAR86889	NOT6-6L	220
28904609	NOT6-6L_FAR86889	NOT6-6L	330
28904610	NOT6-6L_FAR86889	NOT6-6L	106
28904611	NOT6-6L_FAR86889	NOT6-6L	168
28904612	NOT6-6L_FAR86889	NOT6-6L	158
28904613	NOT6-6L_FAR86889	NOT6-6L	133
28904614	NOT6-6L_FAR86889	NOT6-6L	249
28904615	NOT6-6L_FAR86889	NOT6-6L	230
28904616	NOT6-6L_FAR86889	NOT6-6L	160
28904617	NOT6-6L_FAR86889	NOT6-6L	147
28904618	NOT6-6L_FAR86889	NOT6-6L	154
28904619	NOT6-6L_FAR86889	NOT6-6L	20
28904620	NOT6-6L_FAR86889	NOT6-6L	177
28904621	NOT6-6L_FAR86889	NOT6-6L	67
28904622	NOT6-6L_FAR86889	NOT6-6L	117
28904623	NOT6-6L_FAR86889	NOT6-6L	126
28904624	NOT6-6L_FAR86889	NOT6-6L	220
28904625	NOT6-6L_FAR86889	NOT6-6L	330
28904626	NOT6-6L_FAR86889	NOT6-6L	106
28904627	NOT6-6L_FAR86889	NOT6-6L	168
28904628	NOT6-6L_FAR86889	NOT6-6L	158
28904629	NOT6-6L_FAR86889	NOT6-6L	133
28904630	NOT6-6L_FAR86889	NOT6-6L	20
28904631	NOT6-6L_FAR86889	NOT6-6L	75
28904632	NOT6-6L_FAR86889	NOT6-6L	206
28904633	NOT6-6L_FAR86889	NOT6-6L	188
28904634	NOT6-6L_FAR86889	NOT6-6L	160
28904635	NOT6-6L_FAR86889	NOT6-6L	90
28904636	NOT6-6L_FAR86889	NOT6-6L	69
28904637	NOT6-6L_FAR86889	NOT6-6L	138
28904638	NOT6-6L_FAR86889	NOT6-6L	18
28904639	NOT6-6L_FAR86889	NOT6-6L	38
28904640	NOT6-6L_FAR86889	NOT6-6L	117
28904641	NOT6-6L_FAR86889	NOT6-6L	13
28904642	NOT6-6L_FAR86889	NOT6-6L	99
28904643	NOT6-6L_FAR86889	NOT6-6L	158
28904644	NOT6-6L_FAR86889	NOT6-6L	77
28904645	NOT6-6L_FAR86889	NOT6-6L	151
28904646	NOT6-6L_FAR86889	NOT6-6L	133
28904647	NOT6-6L_FAR86889	NOT6-6L	76
28904648	NOT6-6L_FAR86889	NOT6-6L	176
28904649	NOT6-6L_FAR86889	NOT6-6L	110
28904650	NOT6-6L_FAR86889	NOT6-6L	115
28904651	NOT6-6L_FAR86889	NOT6-6L	299
28904652	NOT6-6L_FAR86889	NOT6-6L	143
28904653	NOT6-6L_FAR86889	NOT6-6L	255
28904654	NOT6-6L_FAR86889	NOT6-6L	67
28904655	NOT6-6L_FAR86889	NOT6-6L	51
28904656	NOT6-6L_FAR86889	NOT6-6L	46
28904657	NOT6-6L_FAR86889	NOT6-6L	38
28904658	NOT6-6L_FAR86889	NOT6-6L	129
28904659	NOT6-6L_FAR86889	NOT6-6L	147
28904660	NOT6-6L_FAR86889	NOT6-6L	95
28904661	NOT6-6L_FAR86889	NOT6-6L	35
28904662	NOT6-6L_FAR86889	NOT6-6L	80
28904663	NOT6-6L_FAR86889	NOT6-6L	95
28904664	NOT6-6L_FAR86889	NOT6-6L	55
28904665	NOT6-6L_FAR86889	NOT6-6L	204
28904666	NOT6-6L_FAR86889	NOT6-6L	147
28904667	NOT6-6L_FAR86889	NOT6-6L	70
28904668	NOT6-6L_FAR86889	NOT6-6L	180
28904669	NOT6-6L_FAR86889	NOT6-6L	131
28904670	NOT6-6L_FAR86889	NOT6-6L	133
28904671	NOT6-6L_FAR86889	NOT6-6L	116
28904672	NOT6-6L_FAR86889	NOT6-6L	188
28904673	NOT6-6L_FAR86889	NOT6-6L	75
28904674	NOT6-6L_FAR86889	NOT6-6L	206
28904675	NOT6-6L_FAR86889	NOT6-6L	160
28904676	NOT6-6L_FAR86889	NOT6-6L	90
28904677	NOT6-6L_FAR86889	NOT6-6L	69
28904678	NOT6-6L_FAR86889	NOT6-6L	138
28904679	NOT6-6L_FAR86889	NOT6-6L	18
28904680	NOT6-6L_FAR86889	NOT6-6L	38
28904681	NOT6-6L_FAR86889	NOT6-6L	117
28904682	NOT6-6L_FAR86889	NOT6-6L	13
28904683	NOT6-6L_FAR86889	NOT6-6L	99
28904684	NOT6-6L_FAR86889	NOT6-6L	158
28904685	NOT6-6L_FAR86889	NOT6-6L	77
28904686	NOT6-6L_FAR86889	NOT6-6L	151
28904687	NOT6-6L_FAR86889	NOT6-6L	133
28904688	NOT6-6L_FAR86889	NOT6-6L	76
28904689	NOT6-6L_FAR86889	NOT6-6L	176
28904690	NOT6-6L_FAR86889	NOT6-6L	110
28904691	NOT6-6L_FAR86889	NOT6-6L	115
28904692	NOT6-6L_FAR86889	NOT6-6L	299
28904693	NOT6-6L_FAR86889	NOT6-6L	143
28904694	NOT6-6L_FAR86889	NOT6-6L	255
28904695	NOT6-6L_FAR86889	NOT6-6L	67
28904696	NOT6-6L_FAR86889	NOT6-6L	51
28904697	NOT6-6L_FAR86889	NOT6-6L	46
28904698	NOT6-6L_FAR86889	NOT6-6L	38
28904699	NOT6-6L_FAR86889	NOT6-6L	129
28904700	NOT6-6L_FAR86889	NOT6-6L	147
28904701	NOT6-6L_FAR86889	NOT6-6L	95
28904702	NOT6-6L_FAR86889	NOT6-6L	35
28904703	NOT6-6L_FAR86889	NOT6-6L	80
28904704	NOT6-6L_FAR86889	NOT6-6L	95
28904705	NOT6-6L_FAR86889	NOT6-6L	55
28904706	NOT6-6L_FAR86889	NOT6-6L	204
28904707	NOT6-6L_FAR86889	NOT6-6L	147
28904708	NOT6-6L_FAR86889	NOT6-6L	70
28904709	NOT6-6L_FAR86889	NOT6-6L	180
28904710	NOT6-6L_FAR86889	NOT6-6L	131
28904711	NOT6-6L_FAR86889	NOT6-6L	133
28904712	NOT6-6L_FAR86889	NOT6-6L	116
28904713	NOT6-6L_FAR86889	NOT6-6L	206
28904714	NOT6-6L_FAR86889	NOT6-6L	75
28904715	NOT6-6L_FAR86889	NOT6-6L	188
28904716	NOT6-6L_FAR86889	NOT6-6L	160
28904717	NOT6-6L_FAR86889	NOT6-6L	90
28904718	NOT6-6L_FAR86889	NOT6-6L	69
28904719	NOT6-6L_FAR86889	NOT6-6L	138
28904720	NOT6-6L_FAR86889	NOT6-6L	18
28904721	NOT6-6L_FAR86889	NOT6-6L	38
28904722	NOT6-6L_FAR86889	NOT6-6L	117
28904723	NOT6-6L_FAR86889	NOT6-6L	13
28904724	NOT6-6L_FAR86889	NOT6-6L	99
28904725	NOT6-6L_FAR86889	NOT6-6L	158
28904726	NOT6-6L_FAR86889	NOT6-6L	77
28904727	NOT6-6L_FAR86889	NOT6-6L	151
28904728	NOT6-6L_FAR86889	NOT6-6L	133
28904729	NOT6-6L_FAR86889	NOT6-6L	76
28904730	NOT6-6L_FAR86889	NOT6-6L	176
28904731	NOT6-6L_FAR86889	NOT6-6L	110
28904732	NOT6-6L_FAR86889	NOT6-6L	115
28904733	NOT6-6L_FAR86889	NOT6-6L	299
28904734	NOT6-6L_FAR86889	NOT6-6L	143
28904735	NOT6-6L_FAR86889	NOT6-6L	255
28904736	NOT6-6L_FAR86889	NOT6-6L	67
28904737	NOT6-6L_FAR86889	NOT6-6L	51
28904738	NOT6-6L_FAR86889	NOT6-6L	46
28904739	NOT6-6L_FAR86889	NOT6-6L	38
28904740	NOT6-6L_FAR86889	NOT6-6L	129
28904741	NOT6-6L_FAR86889	NOT6-6L	147
28904742	NOT6-6L_FAR86889	NOT6-6L	95
28904743	NOT6-6L_FAR86889	NOT6-6L	35
28904744	NOT6-6L_FAR86889	NOT6-6L	80
28904745	NOT6-6L_FAR86889	NOT6-6L	95
28904746	NOT6-6L_FAR86889	NOT6-6L	55
28904747	NOT6-6L_FAR86889	NOT6-6L	204
28904748	NOT6-6L_FAR86889	NOT6-6L	147
28904749	NOT6-6L_FAR86889	NOT6-6L	70
28904750	NOT6-6L_FAR86889	NOT6-6L	180
28904751	NOT6-6L_FAR86889	NOT6-6L	131
28904752	NOT6-6L_FAR86889	NOT6-6L	133
28904753	NOT6-6L_FAR86889	NOT6-6L	116
28904754	NOT6-6L_FAR86889	NOT6-6L	206
28904755	NOT6-6L_FAR86889	NOT6-6L	75
28904756	NOT6-6L_FAR86889	NOT6-6L	188
28904757	NOT6-6L_FAR86889	NOT6-6L	160
28904758	NOT6-6L_FAR86889	NOT6-6L	90
28904759	NOT6-6L_FAR86889	NOT6-6L	69
28904760	NOT6-6L_FAR86889	NOT6-6L	138
28904761	NOT6-6L_FAR86889	NOT6-6L	18
28904762	NOT6-6L_FAR86889	NOT6-6L	38
28904763	NOT6-6L_FAR86889	NOT6-6L	117
28904764	NOT6-6L_FAR86889	NOT6-6L	13
28904765	NOT6-6L_FAR86889	NOT6-6L	158
28904766	NOT6-6L_FAR86889	NOT6-6L	77
28904767	NOT6-6L_FAR86889	NOT6-6L	151
28904768	NOT6-6L_FAR86889	NOT6-6L	133
28904769	NOT6-6L_FAR86889	NOT6-6L	76
28904770	NOT6-6L_FAR86889	NOT6-6L	176
28904771	NOT6-6L_FAR86889	NOT6-6L	110
28904772	NOT6-6L_FAR86889	NOT6-6L	115
28904773	NOT6-6L_FAR86889	NOT6-6L	299
28904774	NOT6-6L_FAR86889	NOT6-6L	143
28904775	NOT6-6L_FAR86889	NOT6-6L	255
28904776	NOT6-6L_FAR86889	NOT6-6L	67
28904777	NOT6-6L_FAR86889	NOT6-6L	51
28904778	NOT6-6L_FAR86889	NOT6-6L	46
28904779	NOT6-6L_FAR86889	NOT6-6L	38
28904780	NOT6-6L_FAR86889	NOT6-6L	129
28904781	NOT6-6L_FAR86889	NOT6-6L	147
28904782	NOT6-6L_FAR86889	NOT6-6L	95
28904783	NOT6-6L_FAR86889	NOT6-6L	35
28904784	NOT6-6L_FAR86889	NOT6-6L	80
28904785	NOT6-6L_FAR86889	NOT6-6L	95
28904786	NOT6-6L_FAR86889	NOT6-6L	55
28904787	NOT6-6L_FAR86889	NOT6-6L	204
28904788	NOT6-6L_FAR86889	NOT6-6L	147
28904789	NOT6-6L_FAR86889	NOT6-6L	70
28904790	NOT6-6L_FAR86889	NOT6-6L	180
28904791	NOT6-6L_FAR86889	NOT6-6L	131
28904792	NOT6-6L_FAR86889	NOT6-6L	133
28904793	NOT6-6L_FAR86889	NOT6-6L	116
28904794	NOT6-6L_FAR86889	NOT6-6L	99
28904795	NOT6-6L_FAR86889	NOT6-6L	158
28904796	NOT6-6L_FAR86889	NOT6-6L	77
28904797	NOT6-6L_FAR86889	NOT6-6L	151
28904798	NOT6-6L_FAR86889	NOT6-6L	133
28904799	NOT6-6L_FAR86889	NOT6-6L	76
28904800	NOT6-6L_FAR86889	NOT6-6L	176
28904801	NOT6-6L_FAR86889	NOT6-6L	110
28904802	NOT6-6L_FAR86889	NOT6-6L	115
28904803	NOT6-6L_FAR86889	NOT6-6L	299
28904804	NOT6-6L_FAR86889	NOT6-6L	143
28904805	NOT6-6L_FAR86889	NOT6-6L	255
28904806	NOT6-6L_FAR86889	NOT6-6L	67
28904807	NOT6-6L_FAR86889	NOT6-6L	51
28904808	NOT6-6L_FAR86889	NOT6-6L	46
28904809	NOT6-6L_FAR86889	NOT6-6L	38
28904810	NOT6-6L_FAR86889	NOT6-6L	129
28904811	NOT6-6L_FAR86889	NOT6-6L	147
28904812	NOT6-6L_FAR86889	NOT6-6L	95
28904813	NOT6-6L_FAR86889	NOT6-6L	35
28904814	NOT6-6L_FAR86889	NOT6-6L	80
28904815	NOT6-6L_FAR86889	NOT6-6L	95
28904816	NOT6-6L_FAR86889	NOT6-6L	55
28904817	NOT6-6L_FAR86889	NOT6-6L	204
28904818	NOT6-6L_FAR86889	NOT6-6L	147
28904819	NOT6-6L_FAR86889	NOT6-6L	70
28904820	NOT6-6L_FAR86889	NOT6-6L	180
28904821	NOT6-6L_FAR86889	NOT6-6L	131
28904822	NOT6-6L_FAR86889	NOT6-6L	133
28904823	NOT6-6L_FAR86889	NOT6-6L	116
28904824	NOT6-6L_FAR86889	NOT6-6L	117
28904825	NOT6-6L_FAR86889	NOT6-6L	13
28904826	NOT6-6L_FAR86889	NOT6-6L	99
28904827	NOT6-6L_FAR86889	NOT6-6L	38
28904828	NOT6-6L_FAR86889	NOT6-6L	13
28904829	NOT6-6L_FAR86889	NOT6-6L	99
28904830	NOT6-6L_FAR86889	NOT6-6L	34
28904831	NOT6-6L_FAR86889	NOT6-6L	27
28904832	NOT6-6L_FAR86889	NOT6-6L	232
28904833	NOT6-6L_FAR86889	NOT6-6L	123
28904834	NOT6-6L_FAR86889	NOT6-6L	146
28904835	NOT6-6L_FAR86889	NOT6-6L	84
28904836	NOT6-6L_FAR86889	NOT6-6L	46
28904837	NOT6-6L_FAR86889	NOT6-6L	14
28904838	NOT6-6L_FAR86889	NOT6-6L	179
28904839	NOT6-6L_FAR86889	NOT6-6L	136
28904840	NOT6-6L_FAR86889	NOT6-6L	119
28904841	NOT6-6L_FAR86889	NOT6-6L	58
28904842	NOT6-6L_FAR86889	NOT6-6L	150
28904843	NOT6-6L_FAR86889	NOT6-6L	25
28904844	NOT6-6L_FAR86889	NOT6-6L	91
28904845	NOT6-6L_FAR86889	NOT6-6L	119
28904846	NOT6-6L_FAR86889	NOT6-6L	12
28904847	NOT6-6L_FAR86889	NOT6-6L	208
28904848	NOT6-6L_FAR86889	NOT6-6L	140
28904849	NOT6-6L_FAR86889	NOT6-6L	135
28904850	NOT6-6L_FAR86889	NOT6-6L	70
28904851	NOT6-6L_FAR86889	NOT6-6L	83
28904852	NOT6-6L_FAR86889	NOT6-6L	84
28904853	NOT6-6L_FAR86889	NOT6-6L	118
28904854	NOT6-6L_FAR86889	NOT6-6L	118
28904855	NOT6-6L_FAR86889	NOT6-6L	84
28904856	NOT6-6L_FAR86889	NOT6-6L	192
28904857	NOT6-6L_FAR86889	NOT6-6L	116
28904858	NOT6-6L_FAR86889	NOT6-6L	64
28904859	NOT6-6L_FAR86889	NOT6-6L	74
28904860	NOT6-6L_FAR86889	NOT6-6L	82
28904861	NOT6-6L_FAR86889	NOT6-6L	36
28904862	NOT6-6L_FAR86889	NOT6-6L	159
28904863	NOT6-6L_FAR86889	NOT6-6L	65
28904864	NOT6-6L_FAR86889	NOT6-6L	44
28904865	NOT6-6L_FAR86889	NOT6-6L	102
28904866	NOT6-6L_FAR86889	NOT6-6L	100
28904867	NOT6-6L_FAR86889	NOT6-6L	24
28904868	NOT6-6L_FAR86889	NOT6-6L	171
28904869	NOT6-6L_FAR86889	NOT6-6L	203
28904870	NOT6-6L_FAR86889	NOT6-6L	187
28904871	NOT6-6L_FAR86889	NOT6-6L	69
28904872	NOT6-6L_FAR86889	NOT6-6L	96
28904873	NOT6-6L_FAR86889	NOT6-6L	60
28904874	NOT6-6L_FAR86889	NOT6-6L	27
28904875	NOT6-6L_FAR86889	NOT6-6L	144
28904876	NOT6-6L_FAR86889	NOT6-6L	109
28904877	NOT6-6L_FAR86889	NOT6-6L	204
28904878	NOT6-6L_FAR86889	NOT6-6L	57
28904879	NOT6-6L_FAR86889	NOT6-6L	58
28904880	NOT6-6L_FAR86889	NOT6-6L	41
28904881	NOT6-6L_FAR86889	NOT6-6L	77
28904882	NOT6-6L_FAR86889	NOT6-6L	55
28904883	NOT6-6L_FAR86889	NOT6-6L	35
28904884	NOT6-6L_FAR86889	NOT6-6L	93
28904885	NOT6-6L_FAR86889	NOT6-6L	109
28904886	NOT6-6L_FAR86889	NOT6-6L	91
28904887	NOT6-6L_FAR86889	NOT6-6L	43
28904888	NOT6-6L_FAR86889	NOT6-6L	158
28904889	NOT6-6L_FAR86889	NOT6-6L	104
28904890	NOT6-6L_FAR86889	NOT6-6L	131
28904891	NOT6-6L_FAR86889	NOT6-6L	60
28904892	NOT6-6L_FAR86889	NOT6-6L	47
28904893	NOT6-6L_FAR86889	NOT6-6L	60
28904894	NOT6-6L_FAR86889	NOT6-6L	16
28904895	NOT6-6L_FAR86889	NOT6-6L	53
28904896	NOT6-6L_FAR86889	NOT6-6L	134
28904897	NOT6-6L_FAR86889	NOT6-6L	62
28904898	NOT6-6L_FAR86889	NOT6-6L	140
28904899	NOT6-6L_FAR86889	NOT6-6L	50
28904900	NOT6-6L_FAR86889	NOT6-6L	43
28904901	NOT6-6L_FAR86889	NOT6-6L	8
28904902	NOT6-6L_FAR86889	NOT6-6L	140
28904903	NOT6-6L_FAR86889	NOT6-6L	107
28904904	NOT6-6L_FAR86889	NOT6-6L	145
28904905	NOT6-6L_FAR86889	NOT6-6L	103
28904906	NOT6-6L_FAR86889	NOT6-6L	136
28904907	NOT6-6L_FAR86889	NOT6-6L	139
28904908	NOT6-6L_FAR86889	NOT6-6L	116
28904909	NOT6-6L_FAR86889	NOT6-6L	112
28904910	NOT6-6L_FAR86889	NOT6-6L	79
28904911	NOT6-6L_FAR86889	NOT6-6L	69
28904912	NOT6-6L_FAR86889	NOT6-6L	154
28904913	NOT6-6L_FAR86889	NOT6-6L	24
28904914	NOT6-6L_FAR86889	NOT6-6L	100
28904915	NOT6-6L_FAR86889	NOT6-6L	168
28904916	NOT6-6L_FAR86889	NOT6-6L	170
28904917	NOT6-6L_FAR86889	NOT6-6L	141
28904918	NOT6-6L_FAR86889	NOT6-6L	77
28904919	NOT6-6L_FAR86889	NOT6-6L	40
28904920	NOT6-6L_FAR86889	NOT6-6L	73
28904921	NOT6-6L_FAR86889	NOT6-6L	49
28904922	NOT6-6L_FAR86889	NOT6-6L	49
28904923	NOT6-6L_FAR86889	NOT6-6L	27
28904924	NOT6-6L_FAR86889	NOT6-6L	103
28904925	NOT6-6L_FAR86889	NOT6-6L	105
28904926	NOT6-6L_FAR86889	NOT6-6L	90
28904927	NOT6-6L_FAR86889	NOT6-6L	131
28904928	NOT6-6L_FAR86889	NOT6-6L	68
28904929	NOT6-6L_FAR86889	NOT6-6L	117
28904930	NOT6-6L_FAR86889	NOT6-6L	95
28904931	NOT6-6L_FAR86889	NOT6-6L	151
28904932	NOT6-6L_FAR86889	NOT6-6L	47
28904933	NOT6-6L_FAR86889	NOT6-6L	126
28904934	NOT6-6L_FAR86889	NOT6-6L	65
28904935	NOT6-6L_FAR86889	NOT6-6L	81
28904936	NOT6-6L_FAR86889	NOT6-6L	125
28904937	NOT6-6L_FAR86889	NOT6-6L	210
28904938	NOT6-6L_FAR86889	NOT6-6L	157
28904939	NOT6-6L_FAR86889	NOT6-6L	49
28904940	NOT6-6L_FAR86889	NOT6-6L	80
28904941	NOT6-6L_FAR86889	NOT6-6L	143
28904942	NOT6-6L_FAR86889	NOT6-6L	79
28904943	NOT6-6L_FAR86889	NOT6-6L	95
28904944	NOT6-6L_FAR86889	NOT6-6L	63
28904945	NOT6-6L_FAR86889	NOT6-6L	48
28904946	NOT6-6L_FAR86889	NOT6-6L	186
28904947	NOT6-6L_FAR86889	NOT6-6L	93
28904948	NOT6-6L_FAR86889	NOT6-6L	34
28904949	NOT6-6L_FAR86889	NOT6-6L	54
28904950	NOT6-6L_FAR86889	NOT6-6L	107
28904951	NOT6-6L_FAR86889	NOT6-6L	51
28904952	NOT6-6L_FAR86889	NOT6-6L	61
28904953	NOT6-6L_FAR86889	NOT6-6L	84
28904954	NOT6-6L_FAR86889	NOT6-6L	131
28904955	NOT6-6L_FAR86889	NOT6-6L	128
28904956	NOT6-6L_FAR86889	NOT6-6L	78
28904957	NOT6-6L_FAR86889	NOT6-6L	90
28904958	NOT6-6L_FAR86889	NOT6-6L	125
28904959	NOT6-6L_FAR86889	NOT6-6L	47
28904960	NOT6-6L_FAR86889	NOT6-6L	90
28904961	NOT6-6L_FAR86889	NOT6-6L	55
28904962	NOT6-6L_FAR86889	NOT6-6L	95
28904963	NOT6-6L_FAR86889	NOT6-6L	63
28904964	NOT6-6L_FAR86889	NOT6-6L	104
28904965	NOT6-6L_FAR86889	NOT6-6L	58
28904966	NOT6-6L_FAR86889	NOT6-6L	64
28904967	NOT6-6L_FAR86889	NOT6-6L	27
28904968	NOT6-6L_FAR86889	NOT6-6L	94
28904969	NOT6-6L_FAR86889	NOT6-6L	97
28904970	NOT6-6L_FAR86889	NOT6-6L	194
28904971	NOT6-6L_FAR86889	NOT6-6L	95
28904972	NOT6-6L_FAR86889	NOT6-6L	128
28904973	NOT6-6L_FAR86889	NOT6-6L	97
28904974	NOT6-6L_FAR86889	NOT6-6L	61
28904975	NOT6-6L_FAR86889	NOT6-6L	105
28904976	NOT6-6L_FAR86889	NOT6-6L	55
28904977	NOT6-6L_FAR86889	NOT6-6L	166
28904978	NOT6-6L_FAR86889	NOT6-6L	93
28904979	NOT6-6L_FAR86889	NOT6-6L	89
28904980	NOT6-6L_FAR86889	NOT6-6L	61
28904981	NOT6-6L_FAR86889	NOT6-6L	72
28904982	NOT6-6L_FAR86889	NOT6-6L	34
28904983	NOT6-6L_FAR86889	NOT6-6L	128
28904984	NOT6-6L_FAR86889	NOT6-6L	22
28904985	NOT6-6L_FAR86889	NOT6-6L	73
28904986	NOT6-6L_FAR86889	NOT6-6L	89
28904987	NOT6-6L_FAR86889	NOT6-6L	68
28904988	NOT6-6L_FAR86889	NOT6-6L	93
28904989	NOT6-6L_FAR86889	NOT6-6L	186
28904990	NOT6-6L_FAR86889	NOT6-6L	45
28904991	NOT6-6L_FAR86889	NOT6-6L	212
28904992	NOT6-6L_FAR86889	NOT6-6L	116
28904993	NOT6-6L_FAR86889	NOT6-6L	110
28904994	NOT6-6L_FAR86889	NOT6-6L	82
28904995	NOT6-6L_FAR86889	NOT6-6L	77
28904996	NOT6-6L_FAR86889	NOT6-6L	57
28904997	NOT6-6L_FAR86889	NOT6-6L	107
28904998	NOT6-6L_FAR86889	NOT6-6L	66
28904999	NOT6-6L_FAR86889	NOT6-6L	103
28905000	NOT6-6L_FAR86889	NOT6-6L	36
28905001	NOT6-6L_FAR86889	NOT6-6L	152
28905002	NOT6-6L_FAR86889	NOT6-6L	121
28905003	NOT6-6L_FAR86889	NOT6-6L	84
28905004	NOT6-6L_FAR86889	NOT6-6L	47
28905005	NOT6-6L_FAR86889	NOT6-6L	34
28905006	NOT6-6L_FAR86889	NOT6-6L	173
28905007	NOT6-6L_FAR86889	NOT6-6L	165
28905008	NOT6-6L_FAR86889	NOT6-6L	41
28905009	NOT6-6L_FAR86889	NOT6-6L	92
28905010	NOT6-6L_FAR86889	NOT6-6L	110
28905011	NOT6-6L_FAR86889	NOT6-6L	42
28905012	NOT6-6L_FAR86889	NOT6-6L	70
28905013	NOT6-6L_FAR86889	NOT6-6L	62
28905014	NOT6-6L_FAR86889	NOT6-6L	82
28905015	NOT6-6L_FAR86889	NOT6-6L	27
28905016	NOT6-6L_FAR86889	NOT6-6L	86
28905017	NOT6-6L_FAR86889	NOT6-6L	80
28905018	NOT6-6L_FAR86889	NOT6-6L	86
28905019	NOT6-6L_FAR86889	NOT6-6L	45
28905020	NOT6-6L_FAR86889	NOT6-6L	212
28905021	NOT6-6L_FAR86889	NOT6-6L	93
28905022	NOT6-6L_FAR86889	NOT6-6L	68
28905023	NOT6-6L_FAR86889	NOT6-6L	89
28905024	NOT6-6L_FAR86889	NOT6-6L	194
28905025	NOT6-6L_FAR86889	NOT6-6L	38
28905026	NOT6-6L_FAR86889	NOT6-6L	73
28905027	NOT6-6L_FAR86889	NOT6-6L	186
28905028	NOT6-6L_FAR86889	NOT6-6L	116
28905029	NOT6-6L_FAR86889	NOT6-6L	110
28905030	NOT6-6L_FAR86889	NOT6-6L	82
28905031	NOT6-6L_FAR86889	NOT6-6L	77
28905032	NOT6-6L_FAR86889	NOT6-6L	57
28905033	NOT6-6L_FAR86889	NOT6-6L	107
28905034	NOT6-6L_FAR86889	NOT6-6L	66
28905035	NOT6-6L_FAR86889	NOT6-6L	103
28905036	NOT6-6L_FAR86889	NOT6-6L	36
28905037	NOT6-6L_FAR86889	NOT6-6L	152
28905038	NOT6-6L_FAR86889	NOT6-6L	121
28905039	NOT6-6L_FAR86889	NOT6-6L	84
28905040	NOT6-6L_FAR86889	NOT6-6L	47
28905041	NOT6-6L_FAR86889	NOT6-6L	34
28905042	NOT6-6L_FAR86889	NOT6-6L	173
28905043	NOT6-6L_FAR86889	NOT6-6L	165
28905044	NOT6-6L_FAR86889	NOT6-6L	41
28905045	NOT6-6L_FAR86889	NOT6-6L	92
28905046	NOT6-6L_FAR86889	NOT6-6L	110
28905047	NOT6-6L_FAR86889	NOT6-6L	42
28905048	NOT6-6L_FAR86889	NOT6-6L	70
28905049	NOT6-6L_FAR86889	NOT6-6L	62
28905050	NOT6-6L_FAR86889	NOT6-6L	82
28905051	NOT6-6L_FAR86889	NOT6-6L	27
28905052	NOT6-6L_FAR86889	NOT6-6L	86
28905053	NOT6-6L_FAR86889	NOT6-6L	80
28905054	NOT6-6L_FAR86889	NOT6-6L	86
28905055	NOT6-6L_FAR86889	NOT6-6L	212
28905056	NOT6-6L_FAR86889	NOT6-6L	118
28905057	NOT6-6L_FAR86889	NOT6-6L	34
28905058	NOT6-6L_FAR86889	NOT6-6L	93
28905059	NOT6-6L_FAR86889	NOT6-6L	68
28905060	NOT6-6L_FAR86889	NOT6-6L	35
28905061	NOT6-6L_FAR86889	NOT6-6L	89
28905062	NOT6-6L_FAR86889	NOT6-6L	128
28905063	NOT6-6L_FAR86889	NOT6-6L	78
28905064	NOT6-6L_FAR86889	NOT6-6L	128
28905065	NOT6-6L_FAR86889	NOT6-6L	89
28905066	NOT6-6L_FAR86889	NOT6-6L	61
28905067	NOT6-6L_FAR86889	NOT6-6L	38
28905068	NOT6-6L_FAR86889	NOT6-6L	73
28905069	NOT6-6L_FAR86889	NOT6-6L	104
28905070	NOT6-6L_FAR86889	NOT6-6L	187
28905071	NOT6-6L_FAR86889	NOT6-6L	49
28905072	NOT6-6L_FAR86889	NOT6-6L	96
28905073	NOT6-6L_FAR86889	NOT6-6L	126
28905074	NOT6-6L_FAR86889	NOT6-6L	144
28905075	NOT6-6L_FAR86889	NOT6-6L	186
28905076	NOT6-6L_FAR86889	NOT6-6L	63
28905077	NOT6-6L_FAR86889	NOT6-6L	48
28905078	NOT6-6L_FAR86889	NOT6-6L	116
28905079	NOT6-6L_FAR86889	NOT6-6L	110
28905080	NOT6-6L_FAR86889	NOT6-6L	82
28905081	NOT6-6L_FAR86889	NOT6-6L	77
28905082	NOT6-6L_FAR86889	NOT6-6L	57
28905083	NOT6-6L_FAR86889	NOT6-6L	66
28905084	NOT6-6L_FAR86889	NOT6-6L	103
28905085	NOT6-6L_FAR86889	NOT6-6L	36
28905086	NOT6-6L_FAR86889	NOT6-6L	152
28905087	NOT6-6L_FAR86889	NOT6-6L	121
28905088	NOT6-6L_FAR86889	NOT6-6L	84
28905089	NOT6-6L_FAR86889	NOT6-6L	47
28905090	NOT6-6L_FAR86889	NOT6-6L	34
28905091	NOT6-6L_FAR86889	NOT6-6L	173
28905092	NOT6-6L_FAR86889	NOT6-6L	165
28905093	NOT6-6L_FAR86889	NOT6-6L	41
28905094	NOT6-6L_FAR86889	NOT6-6L	92
28905095	NOT6-6L_FAR86889	NOT6-6L	110
28905096	NOT6-6L_FAR86889	NOT6-6L	42
28905097	NOT6-6L_FAR86889	NOT6-6L	70
28905098	NOT6-6L_FAR86889	NOT6-6L	62
28905099	NOT6-6L_FAR86889	NOT6-6L	82
28905100	NOT6-6L_FAR86889	NOT6-6L	27
28905101	NOT6-6L_FAR86889	NOT6-6L	86
28905102	NOT6-6L_FAR86889	NOT6-6L	80
28905103	NOT6-6L_FAR86889	NOT6-6L	86
28905104	NOT6-6L_FAR86889	NOT6-6L	159
28905105	NOT6-6L_FAR86889	NOT6-6L	104
28905106	NOT6-6L_FAR86889	NOT6-6L	136
28905107	NOT6-6L_FAR86889	NOT6-6L	109
28905108	NOT6-6L_FAR86889	NOT6-6L	90
28905109	NOT6-6L_FAR86889	NOT6-6L	82
28905110	NOT6-6L_FAR86889	NOT6-6L	57
28905111	NOT6-6L_FAR86889	NOT6-6L	110
28905112	NOT6-6L_FAR86889	NOT6-6L	212
28905113	NOT6-6L_FAR86889	NOT6-6L	77
28905114	NOT6-6L_FAR86889	NOT6-6L	107
28905115	NOT6-6L_FAR86889	NOT6-6L	66
28905116	NOT6-6L_FAR86889	NOT6-6L	36
28905117	NOT6-6L_FAR86889	NOT6-6L	152
28905118	NOT6-6L_FAR86889	NOT6-6L	84
28905119	NOT6-6L_FAR86889	NOT6-6L	47
28905120	NOT6-6L_FAR86889	NOT6-6L	34
28905121	NOT6-6L_FAR86889	NOT6-6L	173
28905122	NOT6-6L_FAR86889	NOT6-6L	165
28905123	NOT6-6L_FAR86889	NOT6-6L	41
28905124	NOT6-6L_FAR86889	NOT6-6L	110
28905125	NOT6-6L_FAR86889	NOT6-6L	42
28905126	NOT6-6L_FAR86889	NOT6-6L	70
28905127	NOT6-6L_FAR86889	NOT6-6L	82
28905128	NOT6-6L_FAR86889	NOT6-6L	27
28905129	NOT6-6L_FAR86889	NOT6-6L	86
28905130	NOT6-6L_FAR86889	NOT6-6L	80
28905131	NOT6-6L_FAR86889	NOT6-6L	93
28905132	NOT6-6L_FAR86889	NOT6-6L	68
28905133	NOT6-6L_FAR86889	NOT6-6L	194
28905134	NOT6-6L_FAR86889	NOT6-6L	38
28905135	NOT6-6L_FAR86889	NOT6-6L	186
28905136	NOT6-6L_FAR86889	NOT6-6L	116
28905137	NOT6-6L_FAR86889	NOT6-6L	110
28905138	NOT6-6L_FAR86889	NOT6-6L	57
28905139	NOT6-6L_FAR86889	NOT6-6L	107
28905140	NOT6-6L_FAR86889	NOT6-6L	103
28905141	NOT6-6L_FAR86889	NOT6-6L	36
28905142	NOT6-6L_FAR86889	NOT6-6L	152
28905143	NOT6-6L_FAR86889	NOT6-6L	84
28905144	NOT6-6L_FAR86889	NOT6-6L	47
28905145	NOT6-6L_FAR86889	NOT6-6L	173
28905146	NOT6-6L_FAR86889	NOT6-6L	165
28905147	NOT6-6L_FAR86889	NOT6-6L	41
28905148	NOT6-6L_FAR86889	NOT6-6L	110
28905149	NOT6-6L_FAR86889	NOT6-6L	42
28905150	NOT6-6L_FAR86889	NOT6-6L	70
28905151	NOT6-6L_FAR86889	NOT6-6L	80
28905152	NOT6-6L_FAR86889	NOT6-6L	136
28905153	NOT6-6L_FAR86889	NOT6-6L	139
28905154	NOT6-6L_FAR86889	NOT6-6L	49
28905155	NOT6-6L_FAR86889	NOT6-6L	192
28905156	NOT6-6L_FAR86889	NOT6-6L	204
28905157	NOT6-6L_FAR86889	NOT6-6L	116
28905158	NOT6-6L_FAR86889	NOT6-6L	118
28905159	NOT6-6L_FAR86889	NOT6-6L	135
28905160	NOT6-6L_FAR86889	NOT6-6L	57
28905161	NOT6-6L_FAR86889	NOT6-6L	14
28905162	NOT6-6L_FAR86889	NOT6-6L	100
28905163	NOT6-6L_FAR86889	NOT6-6L	24
28905164	NOT6-6L_FAR86889	NOT6-6L	50
28905165	NOT6-6L_FAR86889	NOT6-6L	171
28905166	NOT6-6L_FAR86889	NOT6-6L	116
28905167	NOT6-6L_FAR86889	NOT6-6L	145
28905168	NOT6-6L_FAR86889	NOT6-6L	41
28905169	NOT6-6L_FAR86889	NOT6-6L	179
28905170	NOT6-6L_FAR86889	NOT6-6L	112
28905171	NOT6-6L_FAR86889	NOT6-6L	55
28905172	NOT6-6L_FAR86889	NOT6-6L	77
28905173	NOT6-6L_FAR86889	NOT6-6L	79
28905174	NOT6-6L_FAR86889	NOT6-6L	74
28905175	NOT6-6L_FAR86889	NOT6-6L	136
28905176	NOT6-6L_FAR86889	NOT6-6L	91
28905177	NOT6-6L_FAR86889	NOT6-6L	8
28905178	NOT6-6L_FAR86889	NOT6-6L	140
28905179	NOT6-6L_FAR86889	NOT6-6L	49
28905180	NOT6-6L_FAR86889	NOT6-6L	93
28905181	NOT6-6L_FAR86889	NOT6-6L	40
28905182	NOT6-6L_FAR86889	NOT6-6L	109
28905183	NOT6-6L_FAR86889	NOT6-6L	119
28905184	NOT6-6L_FAR86889	NOT6-6L	60
28905185	NOT6-6L_FAR86889	NOT6-6L	69
28905186	NOT6-6L_FAR86889	NOT6-6L	36
28905187	NOT6-6L_FAR86889	NOT6-6L	154
28905188	NOT6-6L_FAR86889	NOT6-6L	24
28905189	NOT6-6L_FAR86889	NOT6-6L	208
28905190	NOT6-6L_FAR86889	NOT6-6L	16
28905191	NOT6-6L_FAR86889	NOT6-6L	53
28905192	NOT6-6L_FAR86889	NOT6-6L	118
28905193	NOT6-6L_FAR86889	NOT6-6L	119
28905194	NOT6-6L_FAR86889	NOT6-6L	159
28905195	NOT6-6L_FAR86889	NOT6-6L	84
28905196	NOT6-6L_FAR86889	NOT6-6L	100
28905197	NOT6-6L_FAR86889	NOT6-6L	168
28905198	NOT6-6L_FAR86889	NOT6-6L	43
28905199	NOT6-6L_FAR86889	NOT6-6L	158
28905200	NOT6-6L_FAR86889	NOT6-6L	134
28905201	NOT6-6L_FAR86889	NOT6-6L	146
28905202	NOT6-6L_FAR86889	NOT6-6L	12
28905203	NOT6-6L_FAR86889	NOT6-6L	170
28905204	NOT6-6L_FAR86889	NOT6-6L	187
28905205	NOT6-6L_FAR86889	NOT6-6L	58
28905206	NOT6-6L_FAR86889	NOT6-6L	65
28905207	NOT6-6L_FAR86889	NOT6-6L	96
28905208	NOT6-6L_FAR86889	NOT6-6L	104
28905209	NOT6-6L_FAR86889	NOT6-6L	131
28905210	NOT6-6L_FAR86889	NOT6-6L	62
28905211	NOT6-6L_FAR86889	NOT6-6L	73
28905212	NOT6-6L_FAR86889	NOT6-6L	60
28905213	NOT6-6L_FAR86889	NOT6-6L	140
28905214	NOT6-6L_FAR86889	NOT6-6L	140
28905215	NOT6-6L_FAR86889	NOT6-6L	232
28905216	NOT6-6L_FAR86889	NOT6-6L	150
28905217	NOT6-6L_FAR86889	NOT6-6L	60
28905218	NOT6-6L_FAR86889	NOT6-6L	44
28905219	NOT6-6L_FAR86889	NOT6-6L	84
28905220	NOT6-6L_FAR86889	NOT6-6L	141
28905221	NOT6-6L_FAR86889	NOT6-6L	109
28905222	NOT6-6L_FAR86889	NOT6-6L	103
28905223	NOT6-6L_FAR86889	NOT6-6L	34
28905224	NOT6-6L_FAR86889	NOT6-6L	93
28905225	NOT6-6L_FAR86889	NOT6-6L	70
28905226	NOT6-6L_FAR86889	NOT6-6L	83
28905227	NOT6-6L_FAR86889	NOT6-6L	105
28905228	NOT6-6L_FAR86889	NOT6-6L	90
28905229	NOT6-6L_FAR86889	NOT6-6L	47
28905230	NOT6-6L_FAR86889	NOT6-6L	131
28905231	NOT6-6L_FAR86889	NOT6-6L	68
28905232	NOT6-6L_FAR86889	NOT6-6L	117
28905233	NOT6-6L_FAR86889	NOT6-6L	107
28905234	NOT6-6L_FAR86889	NOT6-6L	203
28905235	NOT6-6L_FAR86889	NOT6-6L	103
28905236	NOT6-6L_FAR86889	NOT6-6L	95
28905237	NOT6-6L_FAR86889	NOT6-6L	69
28905238	NOT6-6L_FAR86889	NOT6-6L	27
28905239	NOT6-6L_FAR86889	NOT6-6L	151
28905240	NOT6-6L_FAR86889	NOT6-6L	58
28905241	NOT6-6L_FAR86889	NOT6-6L	123
28905242	NOT6-6L_FAR86889	NOT6-6L	47
28905243	NOT6-6L_FAR86889	NOT6-6L	126
28905244	NOT6-6L_FAR86889	NOT6-6L	144
28905245	NOT6-6L_FAR86889	NOT6-6L	65
28905246	NOT6-6L_FAR86889	NOT6-6L	81
28905247	NOT6-6L_FAR86889	NOT6-6L	125
28905248	NOT6-6L_FAR86889	NOT6-6L	77
28905249	NOT6-6L_FAR86889	NOT6-6L	35
28905250	NOT6-6L_FAR86889	NOT6-6L	43
28905251	NOT6-6L_FAR86889	NOT6-6L	82
28905252	NOT6-6L_FAR86889	NOT6-6L	91
28905253	NOT6-6L_FAR86889	NOT6-6L	27
28905254	NOT6-6L_FAR86889	NOT6-6L	210
28905255	NOT6-6L_FAR86889	NOT6-6L	157
28905256	NOT6-6L_FAR86889	NOT6-6L	49
28905257	NOT6-6L_FAR86889	NOT6-6L	80
28905258	NOT6-6L_FAR86889	NOT6-6L	25
28905259	NOT6-6L_FAR86889	NOT6-6L	102
28905260	NOT6-6L_FAR86889	NOT6-6L	143
28905261	NOT6-6L_FAR86889	NOT6-6L	79
28905262	NOT6-6L_FAR86889	NOT6-6L	95
28905263	NOT6-6L_FAR86889	NOT6-6L	63
28905264	NOT6-6L_FAR86889	NOT6-6L	48
28905265	NOT6-6L_FAR86889	NOT6-6L	186
28905266	NOT6-6L_FAR86889	NOT6-6L	93
28905267	NOT6-6L_FAR86889	NOT6-6L	34
28905268	NOT6-6L_FAR86889	NOT6-6L	54
28905269	NOT6-6L_FAR86889	NOT6-6L	107
28905270	NOT6-6L_FAR86889	NOT6-6L	51
28905271	NOT6-6L_FAR86889	NOT6-6L	61
28905272	NOT6-6L_FAR86889	NOT6-6L	84
28905273	NOT6-6L_FAR86889	NOT6-6L	131
28905274	NOT6-6L_FAR86889	NOT6-6L	128
28905275	NOT6-6L_FAR86889	NOT6-6L	78
28905276	NOT6-6L_FAR86889	NOT6-6L	36
28905277	NOT6-6L_FAR86889	NOT6-6L	90
28905278	NOT6-6L_FAR86889	NOT6-6L	125
28905279	NOT6-6L_FAR86889	NOT6-6L	47
28905280	NOT6-6L_FAR86889	NOT6-6L	90
28905281	NOT6-6L_FAR86889	NOT6-6L	55
28905282	NOT6-6L_FAR86889	NOT6-6L	95
28905283	NOT6-6L_FAR86889	NOT6-6L	63
28905284	NOT6-6L_FAR86889	NOT6-6L	104
28905285	NOT6-6L_FAR86889	NOT6-6L	58
28905286	NOT6-6L_FAR86889	NOT6-6L	64
28905287	NOT6-6L_FAR86889	NOT6-6L	27
28905288	NOT6-6L_FAR86889	NOT6-6L	94
28905289	NOT6-6L_FAR86889	NOT6-6L	97
28905290	NOT6-6L_FAR86889	NOT6-6L	194
28905291	NOT6-6L_FAR86889	NOT6-6L	95
28905292	NOT6-6L_FAR86889	NOT6-6L	128
28905293	NOT6-6L_FAR86889	NOT6-6L	97
28905294	NOT6-6L_FAR86889	NOT6-6L	61
28905295	NOT6-6L_FAR86889	NOT6-6L	105
28905296	NOT6-6L_FAR86889	NOT6-6L	166
28905297	NOT6-6L_FAR86889	NOT6-6L	154
28905298	NOT6-6L_FAR86889	NOT6-6L	93
28905299	NOT6-6L_FAR86889	NOT6-6L	89
28905300	NOT6-6L_FAR86889	NOT6-6L	45
28905301	NOT6-6L_FAR86889	NOT6-6L	61
28905302	NOT6-6L_FAR86889	NOT6-6L	34
28905303	NOT6-6L_FAR86889	NOT6-6L	22
28905304	NOT6-6L_FAR86889	NOT6-6L	72
28905305	NOT6-6L_FAR86889	NOT6-6L	73
28905306	NOT6-6L_FAR86889	NOT6-6L	89
28905307	NOT6-6L_FAR86889	NOT6-6L	68
28905308	NOT6-6L_FAR86889	NOT6-6L	93
28905309	NOT6-6L_FAR86889	NOT6-6L	38
28905310	NOT6-6L_FAR86889	NOT6-6L	186
28905311	NOT6-6L_FAR86889	NOT6-6L	212
28905312	NOT6-6L_FAR86889	NOT6-6L	116
28905313	NOT6-6L_FAR86889	NOT6-6L	110
28905314	NOT6-6L_FAR86889	NOT6-6L	82
28905315	NOT6-6L_FAR86889	NOT6-6L	107
28905316	NOT6-6L_FAR86889	NOT6-6L	66
28905317	NOT6-6L_FAR86889	NOT6-6L	103
28905318	NOT6-6L_FAR86889	NOT6-6L	36
28905319	NOT6-6L_FAR86889	NOT6-6L	84
28905320	NOT6-6L_FAR86889	NOT6-6L	47
28905321	NOT6-6L_FAR86889	NOT6-6L	165
28905322	NOT6-6L_FAR86889	NOT6-6L	41
28905323	NOT6-6L_FAR86889	NOT6-6L	110
28905324	NOT6-6L_FAR86889	NOT6-6L	70
28905325	NOT6-6L_FAR86889	NOT6-6L	62
28905326	NOT6-6L_FAR86889	NOT6-6L	86
28905327	NOT6-6L_FAR86889	NOT6-6L	46
28905328	NOT6-6L_FAR86889	NOT6-6L	136
28905329	NOT6-6L_FAR86889	NOT6-6L	139
28905330	NOT6-6L_FAR86889	NOT6-6L	192
28905331	NOT6-6L_FAR86889	NOT6-6L	116
28905332	NOT6-6L_FAR86889	NOT6-6L	118
28905333	NOT6-6L_FAR86889	NOT6-6L	135
28905334	NOT6-6L_FAR86889	NOT6-6L	57
28905335	NOT6-6L_FAR86889	NOT6-6L	14
28905336	NOT6-6L_FAR86889	NOT6-6L	100
28905337	NOT6-6L_FAR86889	NOT6-6L	24
28905338	NOT6-6L_FAR86889	NOT6-6L	58
28905339	NOT6-6L_FAR86889	NOT6-6L	50
28905340	NOT6-6L_FAR86889	NOT6-6L	34
28905341	NOT6-6L_FAR86889	NOT6-6L	171
28905342	NOT6-6L_FAR86889	NOT6-6L	145
28905343	NOT6-6L_FAR86889	NOT6-6L	41
28905344	NOT6-6L_FAR86889	NOT6-6L	179
28905345	NOT6-6L_FAR86889	NOT6-6L	64
28905346	NOT6-6L_FAR86889	NOT6-6L	112
28905347	NOT6-6L_FAR86889	NOT6-6L	55
28905348	NOT6-6L_FAR86889	NOT6-6L	79
28905349	NOT6-6L_FAR86889	NOT6-6L	35
28905350	NOT6-6L_FAR86889	NOT6-6L	74
28905351	NOT6-6L_FAR86889	NOT6-6L	136
28905352	NOT6-6L_FAR86889	NOT6-6L	47
28905353	NOT6-6L_FAR86889	NOT6-6L	91
28905354	NOT6-6L_FAR86889	NOT6-6L	8
28905355	NOT6-6L_FAR86889	NOT6-6L	140
28905356	NOT6-6L_FAR86889	NOT6-6L	93
28905357	NOT6-6L_FAR86889	NOT6-6L	109
28905358	NOT6-6L_FAR86889	NOT6-6L	119
28905359	NOT6-6L_FAR86889	NOT6-6L	60
28905360	NOT6-6L_FAR86889	NOT6-6L	69
28905361	NOT6-6L_FAR86889	NOT6-6L	36
28905362	NOT6-6L_FAR86889	NOT6-6L	154
28905363	NOT6-6L_FAR86889	NOT6-6L	24
28905364	NOT6-6L_FAR86889	NOT6-6L	91
28905365	NOT6-6L_FAR86889	NOT6-6L	208
28905366	NOT6-6L_FAR86889	NOT6-6L	16
28905367	NOT6-6L_FAR86889	NOT6-6L	53
28905368	NOT6-6L_FAR86889	NOT6-6L	118
28905369	NOT6-6L_FAR86889	NOT6-6L	119
28905370	NOT6-6L_FAR86889	NOT6-6L	159
28905371	NOT6-6L_FAR86889	NOT6-6L	84
28905372	NOT6-6L_FAR86889	NOT6-6L	123
28905373	NOT6-6L_FAR86889	NOT6-6L	100
28905374	NOT6-6L_FAR86889	NOT6-6L	168
28905375	NOT6-6L_FAR86889	NOT6-6L	43
28905376	NOT6-6L_FAR86889	NOT6-6L	107
28905377	NOT6-6L_FAR86889	NOT6-6L	134
28905378	NOT6-6L_FAR86889	NOT6-6L	203
28905379	NOT6-6L_FAR86889	NOT6-6L	146
28905380	NOT6-6L_FAR86889	NOT6-6L	170
28905381	NOT6-6L_FAR86889	NOT6-6L	187
28905382	NOT6-6L_FAR86889	NOT6-6L	58
28905383	NOT6-6L_FAR86889	NOT6-6L	103
28905384	NOT6-6L_FAR86889	NOT6-6L	84
28905385	NOT6-6L_FAR86889	NOT6-6L	65
28905386	NOT6-6L_FAR86889	NOT6-6L	96
28905387	NOT6-6L_FAR86889	NOT6-6L	131
28905388	NOT6-6L_FAR86889	NOT6-6L	62
28905389	NOT6-6L_FAR86889	NOT6-6L	60
28905390	NOT6-6L_FAR86889	NOT6-6L	140
28905391	NOT6-6L_FAR86889	NOT6-6L	140
28905392	NOT6-6L_FAR86889	NOT6-6L	232
28905393	NOT6-6L_FAR86889	NOT6-6L	150
28905394	NOT6-6L_FAR86889	NOT6-6L	44
28905395	NOT6-6L_FAR86889	NOT6-6L	84
28905396	NOT6-6L_FAR86889	NOT6-6L	141
28905397	NOT6-6L_FAR86889	NOT6-6L	204
28905398	NOT6-6L_FAR86889	NOT6-6L	77
28905399	NOT6-6L_FAR86889	NOT6-6L	40
28905400	NOT6-6L_FAR86889	NOT6-6L	158
28905401	NOT6-6L_FAR86889	NOT6-6L	104
28905402	NOT6-6L_FAR86889	NOT6-6L	73
28905403	NOT6-6L_FAR86889	NOT6-6L	60
28905404	NOT6-6L_FAR86889	NOT6-6L	109
28905405	NOT6-6L_FAR86889	NOT6-6L	49
28905406	NOT6-6L_FAR86889	NOT6-6L	116
28905407	NOT6-6L_FAR86889	NOT6-6L	49
28905408	NOT6-6L_FAR86889	NOT6-6L	27
28905409	NOT6-6L_FAR86889	NOT6-6L	103
28905410	NOT6-6L_FAR86889	NOT6-6L	70
28905411	NOT6-6L_FAR86889	NOT6-6L	83
28905412	NOT6-6L_FAR86889	NOT6-6L	105
28905413	NOT6-6L_FAR86889	NOT6-6L	90
28905414	NOT6-6L_FAR86889	NOT6-6L	131
28905415	NOT6-6L_FAR86889	NOT6-6L	68
28905416	NOT6-6L_FAR86889	NOT6-6L	117
28905417	NOT6-6L_FAR86889	NOT6-6L	95
28905418	NOT6-6L_FAR86889	NOT6-6L	69
28905419	NOT6-6L_FAR86889	NOT6-6L	27
28905420	NOT6-6L_FAR86889	NOT6-6L	151
28905421	NOT6-6L_FAR86889	NOT6-6L	47
28905422	NOT6-6L_FAR86889	NOT6-6L	126
28905423	NOT6-6L_FAR86889	NOT6-6L	144
28905424	NOT6-6L_FAR86889	NOT6-6L	65
28905425	NOT6-6L_FAR86889	NOT6-6L	81
28905426	NOT6-6L_FAR86889	NOT6-6L	125
28905427	NOT6-6L_FAR86889	NOT6-6L	77
28905428	NOT6-6L_FAR86889	NOT6-6L	43
28905429	NOT6-6L_FAR86889	NOT6-6L	82
28905430	NOT6-6L_FAR86889	NOT6-6L	27
28905431	NOT6-6L_FAR86889	NOT6-6L	210
28905432	NOT6-6L_FAR86889	NOT6-6L	157
28905433	NOT6-6L_FAR86889	NOT6-6L	49
28905434	NOT6-6L_FAR86889	NOT6-6L	80
28905435	NOT6-6L_FAR86889	NOT6-6L	25
28905436	NOT6-6L_FAR86889	NOT6-6L	102
28905437	NOT6-6L_FAR86889	NOT6-6L	143
28905438	NOT6-6L_FAR86889	NOT6-6L	79
28905439	NOT6-6L_FAR86889	NOT6-6L	95
28905440	NOT6-6L_FAR86889	NOT6-6L	63
28905441	NOT6-6L_FAR86889	NOT6-6L	48
28905442	NOT6-6L_FAR86889	NOT6-6L	186
28905443	NOT6-6L_FAR86889	NOT6-6L	93
28905444	NOT6-6L_FAR86889	NOT6-6L	34
28905445	NOT6-6L_FAR86889	NOT6-6L	54
28905446	NOT6-6L_FAR86889	NOT6-6L	107
28905447	NOT6-6L_FAR86889	NOT6-6L	51
28905448	NOT6-6L_FAR86889	NOT6-6L	61
28905449	NOT6-6L_FAR86889	NOT6-6L	84
28905450	NOT6-6L_FAR86889	NOT6-6L	131
28905451	NOT6-6L_FAR86889	NOT6-6L	128
28905452	NOT6-6L_FAR86889	NOT6-6L	78
28905453	NOT6-6L_FAR86889	NOT6-6L	90
28905454	NOT6-6L_FAR86889	NOT6-6L	125
28905455	NOT6-6L_FAR86889	NOT6-6L	47
28905456	NOT6-6L_FAR86889	NOT6-6L	90
28905457	NOT6-6L_FAR86889	NOT6-6L	55
28905458	NOT6-6L_FAR86889	NOT6-6L	95
28905459	NOT6-6L_FAR86889	NOT6-6L	63
28905460	NOT6-6L_FAR86889	NOT6-6L	104
28905461	NOT6-6L_FAR86889	NOT6-6L	58
28905462	NOT6-6L_FAR86889	NOT6-6L	64
28905463	NOT6-6L_FAR86889	NOT6-6L	27
28905464	NOT6-6L_FAR86889	NOT6-6L	94
28905465	NOT6-6L_FAR86889	NOT6-6L	97
28905466	NOT6-6L_FAR86889	NOT6-6L	194
28905467	NOT6-6L_FAR86889	NOT6-6L	95
28905468	NOT6-6L_FAR86889	NOT6-6L	128
28905469	NOT6-6L_FAR86889	NOT6-6L	97
28905470	NOT6-6L_FAR86889	NOT6-6L	61
28905471	NOT6-6L_FAR86889	NOT6-6L	105
28905472	NOT6-6L_FAR86889	NOT6-6L	55
28905473	NOT6-6L_FAR86889	NOT6-6L	166
28905474	NOT6-6L_FAR86889	NOT6-6L	93
28905475	NOT6-6L_FAR86889	NOT6-6L	89
28905476	NOT6-6L_FAR86889	NOT6-6L	61
28905477	NOT6-6L_FAR86889	NOT6-6L	72
28905478	NOT6-6L_FAR86889	NOT6-6L	34
28905479	NOT6-6L_FAR86889	NOT6-6L	22
28905480	NOT6-6L_FAR86889	NOT6-6L	73
28905481	NOT6-6L_FAR86889	NOT6-6L	89
28905482	NOT6-6L_FAR86889	NOT6-6L	68
28905483	NOT6-6L_FAR86889	NOT6-6L	93
28905484	NOT6-6L_FAR86889	NOT6-6L	38
28905485	NOT6-6L_FAR86889	NOT6-6L	186
28905486	NOT6-6L_FAR86889	NOT6-6L	212
28905487	NOT6-6L_FAR86889	NOT6-6L	82
28905488	NOT6-6L_FAR86889	NOT6-6L	107
28905489	NOT6-6L_FAR86889	NOT6-6L	152
28905490	NOT6-6L_FAR86889	NOT6-6L	34
28905491	NOT6-6L_FAR86889	NOT6-6L	173
28905492	NOT6-6L_FAR86889	NOT6-6L	62
28905493	NOT6-6L_FAR86889	NOT6-6L	119
28905494	NOT6-6L_FAR86889	NOT6-6L	58
28905495	NOT6-6L_FAR86889	NOT6-6L	25
28905496	NOT6-6L_FAR86889	NOT6-6L	46
28905497	NOT6-6L_FAR86889	NOT6-6L	74
28905498	NOT6-6L_FAR86889	NOT6-6L	36
28905499	NOT6-6L_FAR86889	NOT6-6L	57
28905500	NOT6-6L_FAR86889	NOT6-6L	60
28905501	NOT6-6L_FAR86889	NOT6-6L	140
28905502	NOT6-6L_FAR86889	NOT6-6L	8
28905503	NOT6-6L_FAR86889	NOT6-6L	136
28905504	NOT6-6L_FAR86889	NOT6-6L	139
28905505	NOT6-6L_FAR86889	NOT6-6L	116
28905506	NOT6-6L_FAR86889	NOT6-6L	112
28905507	NOT6-6L_FAR86889	NOT6-6L	100
28905508	NOT6-6L_FAR86889	NOT6-6L	93
28905509	NOT6-6L_FAR86889	NOT6-6L	90
28905510	NOT6-6L_FAR86889	NOT6-6L	63
28905511	NOT6-6L_FAR86889	NOT6-6L	48
28905512	NOT6-6L_FAR86889	NOT6-6L	36
28905513	NOT6-6L_FAR86889	NOT6-6L	90
28905514	NOT6-6L_FAR86889	NOT6-6L	97
28905515	NOT6-6L_FAR86889	NOT6-6L	194
28905516	NOT6-6L_FAR86889	NOT6-6L	97
28905517	NOT6-6L_FAR86889	NOT6-6L	154
28905518	NOT6-6L_FAR86889	NOT6-6L	45
28905519	NOT6-6L_FAR86889	NOT6-6L	116
28905520	NOT6-6L_FAR86889	NOT6-6L	57
28905521	NOT6-6L_FAR86889	NOT6-6L	66
28905522	NOT6-6L_FAR86889	NOT6-6L	103
28905523	NOT6-6L_FAR86889	NOT6-6L	34
28905524	NOT6-6L_FAR86889	NOT6-6L	62
28905525	NOT6-6L_FAR86889	NOT6-6L	86
28905526	NOT6-6L_FAR86889	NOT6-6L	38
28905527	NOT6-6L_FAR86889	NOT6-6L	93
28905528	NOT6-6L_FAR86889	NOT6-6L	14
28905529	NOT6-6L_FAR86889	NOT6-6L	171
28905530	NOT6-6L_FAR86889	NOT6-6L	93
28905531	NOT6-6L_FAR86889	NOT6-6L	100
28905532	NOT6-6L_FAR86889	NOT6-6L	104
28905533	NOT6-6L_FAR86889	NOT6-6L	158
28905534	NOT6-6L_FAR86889	NOT6-6L	97
28905535	NOT6-6L_FAR86889	NOT6-6L	61
28905536	NOT6-6L_FAR86889	NOT6-6L	25
28905537	NOT6-6L_FAR86889	NOT6-6L	27
28905538	NOT6-6L_FAR86889	NOT6-6L	44
28905539	NOT6-6L_FAR86889	NOT6-6L	12
28905540	NOT6-6L_FAR86889	NOT6-6L	14
28905541	NOT6-6L_FAR86889	NOT6-6L	12
28905542	NOT6-6L_FAR86889	NOT6-6L	44
28905543	NOT6-6L_FAR86889	NOT6-6L	171
28905544	NOT6-6L_FAR86889	NOT6-6L	14
28905545	NOT6-6L_FAR86889	NOT6-6L	171
28905546	NOT6-6L_FAR86889	NOT6-6L	12
28905547	NOT6-6L_FAR86889	NOT6-6L	12
28905548	NOT6-6L_FAR86889	NOT6-6L	108
28905549	NOT6-6L_FAR86889	NOT6-6L	227
28905550	NOT6-6L_FAR86889	NOT6-6L	261
28905551	NOT6-6L_FAR86889	NOT6-6L	237
28905552	NOT6-6L_FAR86889	NOT6-6L	256
28905553	NOT6-6L_FAR86889	NOT6-6L	54
28905554	NOT6-6L_FAR86889	NOT6-6L	235
28905555	NOT6-6L_FAR86889	NOT6-6L	78
28905556	NOT6-6L_FAR86889	NOT6-6L	96
28905557	NOT6-6L_FAR86889	NOT6-6L	331
28905558	NOT6-6L_FAR86889	NOT6-6L	123
28905559	NOT6-6L_FAR86889	NOT6-6L	117
28905560	NOT6-6L_FAR86889	NOT6-6L	233
28905561	NOT6-6L_FAR86889	NOT6-6L	124
28905562	NOT6-6L_FAR86889	NOT6-6L	227
28905563	NOT6-6L_FAR86889	NOT6-6L	103
28905564	NOT6-6L_FAR86889	NOT6-6L	43
28905565	NOT6-6L_FAR86889	NOT6-6L	113
28905566	NOT6-6L_FAR86889	NOT6-6L	176
28905567	NOT6-6L_FAR86889	NOT6-6L	60
28905568	NOT6-6L_FAR86889	NOT6-6L	260
28905569	NOT6-6L_FAR86889	NOT6-6L	303
28905570	NOT6-6L_FAR86889	NOT6-6L	67
28905571	NOT6-6L_FAR86889	NOT6-6L	233
28905572	NOT6-6L_FAR86889	NOT6-6L	129
28905573	NOT6-6L_FAR86889	NOT6-6L	115
28905574	NOT6-6L_FAR86889	NOT6-6L	172
28905575	NOT6-6L_FAR86889	NOT6-6L	122
28905576	NOT6-6L_FAR86889	NOT6-6L	214
28905577	NOT6-6L_FAR86889	NOT6-6L	224
28905578	NOT6-6L_FAR86889	NOT6-6L	183
28905579	NOT6-6L_FAR86889	NOT6-6L	126
28905580	NOT6-6L_FAR86889	NOT6-6L	95
28905581	NOT6-6L_FAR86889	NOT6-6L	56
28905582	NOT6-6L_FAR86889	NOT6-6L	54
28905583	NOT6-6L_FAR86889	NOT6-6L	61
28905584	NOT6-6L_FAR86889	NOT6-6L	210
28905585	NOT6-6L_FAR86889	NOT6-6L	80
28905586	NOT6-6L_FAR86889	NOT6-6L	63
28905587	NOT6-6L_FAR86889	NOT6-6L	156
28905588	NOT6-6L_FAR86889	NOT6-6L	55
28905589	NOT6-6L_FAR86889	NOT6-6L	134
28905590	NOT6-6L_FAR86889	NOT6-6L	58
28905591	NOT6-6L_FAR86889	NOT6-6L	131
28905592	NOT6-6L_FAR86889	NOT6-6L	51
28905593	NOT6-6L_FAR86889	NOT6-6L	138
28905594	NOT6-6L_FAR86889	NOT6-6L	56
28905595	NOT6-6L_FAR86889	NOT6-6L	79
28905596	NOT6-6L_FAR86889	NOT6-6L	91
28905597	NOT6-6L_FAR86889	NOT6-6L	124
28905598	NOT6-6L_FAR86889	NOT6-6L	117
28905599	NOT6-6L_FAR86889	NOT6-6L	22
28905600	NOT6-6L_FAR86889	NOT6-6L	129
28905601	NOT6-6L_FAR86889	NOT6-6L	92
28905602	NOT6-6L_FAR86889	NOT6-6L	72
28905603	NOT6-6L_FAR86889	NOT6-6L	75
28905604	NOT6-6L_FAR86889	NOT6-6L	42
28905605	NOT6-6L_FAR86889	NOT6-6L	127
28905606	NOT6-6L_FAR86889	NOT6-6L	122
28905607	NOT6-6L_FAR86889	NOT6-6L	31
28905608	NOT6-6L_FAR86889	NOT6-6L	193
28905609	NOT6-6L_FAR86889	NOT6-6L	51
28905610	NOT6-6L_FAR86889	NOT6-6L	158
28905611	NOT6-6L_FAR86889	NOT6-6L	108
28905612	NOT6-6L_FAR86889	NOT6-6L	111
28905613	NOT6-6L_FAR86889	NOT6-6L	46
28905614	NOT6-6L_FAR86889	NOT6-6L	38
28905615	NOT6-6L_FAR86889	NOT6-6L	86
28905616	NOT6-6L_FAR86889	NOT6-6L	49
28905617	NOT6-6L_FAR86889	NOT6-6L	59
28905618	NOT6-6L_FAR86889	NOT6-6L	84
28905619	NOT6-6L_FAR86889	NOT6-6L	189
28905620	NOT6-6L_FAR86889	NOT6-6L	65
28905621	NOT6-6L_FAR86889	NOT6-6L	88
28905622	NOT6-6L_FAR86889	NOT6-6L	108
28905623	NOT6-6L_FAR86889	NOT6-6L	97
28905624	NOT6-6L_FAR86889	NOT6-6L	124
28905625	NOT6-6L_FAR86889	NOT6-6L	99
28905626	NOT6-6L_FAR86889	NOT6-6L	58
28905627	NOT6-6L_FAR86889	NOT6-6L	109
28905628	NOT6-6L_FAR86889	NOT6-6L	130
28905629	NOT6-6L_FAR86889	NOT6-6L	50
28905630	NOT6-6L_FAR86889	NOT6-6L	90
28905631	NOT6-6L_FAR86889	NOT6-6L	91
28905632	NOT6-6L_FAR86889	NOT6-6L	81
28905633	NOT6-6L_FAR86889	NOT6-6L	78
28905634	NOT6-6L_FAR86889	NOT6-6L	72
28905635	NOT6-6L_FAR86889	NOT6-6L	96
28905636	NOT6-6L_FAR86889	NOT6-6L	70
28905637	NOT6-6L_FAR86889	NOT6-6L	113
28905638	NOT6-6L_FAR86889	NOT6-6L	61
28905639	NOT6-6L_FAR86889	NOT6-6L	243
28905640	NOT6-6L_FAR86889	NOT6-6L	94
28905641	NOT6-6L_FAR86889	NOT6-6L	92
28905642	NOT6-6L_FAR86889	NOT6-6L	114
28905643	NOT6-6L_FAR86889	NOT6-6L	108
28905644	NOT6-6L_FAR86889	NOT6-6L	53
28905645	NOT6-6L_FAR86889	NOT6-6L	83
28905646	NOT6-6L_FAR86889	NOT6-6L	65
28905647	NOT6-6L_FAR86889	NOT6-6L	80
28905648	NOT6-6L_FAR86889	NOT6-6L	209
28905649	NOT6-6L_FAR86889	NOT6-6L	114
28905650	NOT6-6L_FAR86889	NOT6-6L	37
28905651	NOT6-6L_FAR86889	NOT6-6L	54
28905652	NOT6-6L_FAR86889	NOT6-6L	93
28905653	NOT6-6L_FAR86889	NOT6-6L	69
28905654	NOT6-6L_FAR86889	NOT6-6L	40
28905655	NOT6-6L_FAR86889	NOT6-6L	49
28905656	NOT6-6L_FAR86889	NOT6-6L	62
28905657	NOT6-6L_FAR86889	NOT6-6L	40
28905658	NOT6-6L_FAR86889	NOT6-6L	36
28905659	NOT6-6L_FAR86889	NOT6-6L	86
28905660	NOT6-6L_FAR86889	NOT6-6L	60
28905661	NOT6-6L_FAR86889	NOT6-6L	26
28905662	NOT6-6L_FAR86889	NOT6-6L	172
28905663	NOT6-6L_FAR86889	NOT6-6L	39
28905664	NOT6-6L_FAR86889	NOT6-6L	50
28905665	NOT6-6L_FAR86889	NOT6-6L	71
28905666	NOT6-6L_FAR86889	NOT6-6L	212
28905667	NOT6-6L_FAR86889	NOT6-6L	79
28905668	NOT6-6L_FAR86889	NOT6-6L	69
28905669	NOT6-6L_FAR86889	NOT6-6L	41
28905670	NOT6-6L_FAR86889	NOT6-6L	121
28905671	NOT6-6L_FAR86889	NOT6-6L	106
28905672	NOT6-6L_FAR86889	NOT6-6L	194
28905673	NOT6-6L_FAR86889	NOT6-6L	50
28905674	NOT6-6L_FAR86889	NOT6-6L	30
28905675	NOT6-6L_FAR86889	NOT6-6L	50
28905676	NOT6-6L_FAR86889	NOT6-6L	17
28905677	NOT6-6L_FAR86889	NOT6-6L	85
28905678	NOT6-6L_FAR86889	NOT6-6L	204
28905679	NOT6-6L_FAR86889	NOT6-6L	58
28905680	NOT6-6L_FAR86889	NOT6-6L	51
28905681	NOT6-6L_FAR86889	NOT6-6L	127
28905682	NOT6-6L_FAR86889	NOT6-6L	79
28905683	NOT6-6L_FAR86889	NOT6-6L	91
28905684	NOT6-6L_FAR86889	NOT6-6L	193
28905685	NOT6-6L_FAR86889	NOT6-6L	158
28905686	NOT6-6L_FAR86889	NOT6-6L	108
28905687	NOT6-6L_FAR86889	NOT6-6L	46
28905688	NOT6-6L_FAR86889	NOT6-6L	86
28905689	NOT6-6L_FAR86889	NOT6-6L	49
28905690	NOT6-6L_FAR86889	NOT6-6L	108
28905691	NOT6-6L_FAR86889	NOT6-6L	97
28905692	NOT6-6L_FAR86889	NOT6-6L	124
28905693	NOT6-6L_FAR86889	NOT6-6L	99
28905694	NOT6-6L_FAR86889	NOT6-6L	90
28905695	NOT6-6L_FAR86889	NOT6-6L	81
28905696	NOT6-6L_FAR86889	NOT6-6L	78
28905697	NOT6-6L_FAR86889	NOT6-6L	96
28905698	NOT6-6L_FAR86889	NOT6-6L	61
28905699	NOT6-6L_FAR86889	NOT6-6L	243
28905700	NOT6-6L_FAR86889	NOT6-6L	92
28905701	NOT6-6L_FAR86889	NOT6-6L	114
28905702	NOT6-6L_FAR86889	NOT6-6L	108
28905703	NOT6-6L_FAR86889	NOT6-6L	209
28905704	NOT6-6L_FAR86889	NOT6-6L	114
28905705	NOT6-6L_FAR86889	NOT6-6L	60
28905706	NOT6-6L_FAR86889	NOT6-6L	172
28905707	NOT6-6L_FAR86889	NOT6-6L	39
28905708	NOT6-6L_FAR86889	NOT6-6L	212
28905709	NOT6-6L_FAR86889	NOT6-6L	69
28905710	NOT6-6L_FAR86889	NOT6-6L	41
28905711	NOT6-6L_FAR86889	NOT6-6L	17
28905712	NOT6-6L_FAR86889	NOT6-6L	204
28905713	NOT6-6L_FAR86889	NOT6-6L	85
28905714	NOT6-6L_FAR86889	NOT6-6L	212
28905715	NOT6-6L_FAR86889	NOT6-6L	25
28905716	NOT6-6L_FAR86889	NOT6-6L	69
28905717	NOT6-6L_FAR86889	NOT6-6L	31
28905718	NOT6-6L_FAR86889	NOT6-6L	109
28905719	NOT6-6L_FAR86889	NOT6-6L	131
28905720	NOT6-6L_FAR86889	NOT6-6L	129
28905721	NOT6-6L_FAR86889	NOT6-6L	111
28905722	NOT6-6L_FAR86889	NOT6-6L	65
28905723	NOT6-6L_FAR86889	NOT6-6L	99
28905724	NOT6-6L_FAR86889	NOT6-6L	37
28905725	NOT6-6L_FAR86889	NOT6-6L	243
28905726	NOT6-6L_FAR86889	NOT6-6L	92
28905727	NOT6-6L_FAR86889	NOT6-6L	81
28905728	NOT6-6L_FAR86889	NOT6-6L	108
28905729	NOT6-6L_FAR86889	NOT6-6L	38
28905730	NOT6-6L_FAR86889	NOT6-6L	130
28905731	NOT6-6L_FAR86889	NOT6-6L	51
28905732	NOT6-6L_FAR86889	NOT6-6L	158
28905733	NOT6-6L_FAR86889	NOT6-6L	51
28905734	NOT6-6L_FAR86889	NOT6-6L	72
28905735	NOT6-6L_FAR86889	NOT6-6L	96
28905736	NOT6-6L_FAR86889	NOT6-6L	54
28905737	NOT6-6L_FAR86889	NOT6-6L	86
28905738	NOT6-6L_FAR86889	NOT6-6L	84
28905739	NOT6-6L_FAR86889	NOT6-6L	70
28905740	NOT6-6L_FAR86889	NOT6-6L	53
28905741	NOT6-6L_FAR86889	NOT6-6L	88
28905742	NOT6-6L_FAR86889	NOT6-6L	56
28905743	NOT6-6L_FAR86889	NOT6-6L	80
28905744	NOT6-6L_FAR86889	NOT6-6L	189
28905745	NOT6-6L_FAR86889	NOT6-6L	58
28905746	NOT6-6L_FAR86889	NOT6-6L	49
28905747	NOT6-6L_FAR86889	NOT6-6L	209
28905748	NOT6-6L_FAR86889	NOT6-6L	50
28905749	NOT6-6L_FAR86889	NOT6-6L	65
28905750	NOT6-6L_FAR86889	NOT6-6L	97
28905751	NOT6-6L_FAR86889	NOT6-6L	94
28905752	NOT6-6L_FAR86889	NOT6-6L	83
28905753	NOT6-6L_FAR86889	NOT6-6L	93
28905754	NOT6-6L_FAR86889	NOT6-6L	108
28905755	NOT6-6L_FAR86889	NOT6-6L	90
28905756	NOT6-6L_FAR86889	NOT6-6L	92
28905757	NOT6-6L_FAR86889	NOT6-6L	91
28905758	NOT6-6L_FAR86889	NOT6-6L	114
28905759	NOT6-6L_FAR86889	NOT6-6L	124
28905760	NOT6-6L_FAR86889	NOT6-6L	108
28905761	NOT6-6L_FAR86889	NOT6-6L	113
28905762	NOT6-6L_FAR86889	NOT6-6L	61
28905763	NOT6-6L_FAR86889	NOT6-6L	122
28905764	NOT6-6L_FAR86889	NOT6-6L	22
28905765	NOT6-6L_FAR86889	NOT6-6L	91
28905766	NOT6-6L_FAR86889	NOT6-6L	72
28905767	NOT6-6L_FAR86889	NOT6-6L	69
28905768	NOT6-6L_FAR86889	NOT6-6L	114
28905769	NOT6-6L_FAR86889	NOT6-6L	40
28905770	NOT6-6L_FAR86889	NOT6-6L	49
28905771	NOT6-6L_FAR86889	NOT6-6L	62
28905772	NOT6-6L_FAR86889	NOT6-6L	40
28905773	NOT6-6L_FAR86889	NOT6-6L	36
28905774	NOT6-6L_FAR86889	NOT6-6L	86
28905775	NOT6-6L_FAR86889	NOT6-6L	60
28905776	NOT6-6L_FAR86889	NOT6-6L	26
28905777	NOT6-6L_FAR86889	NOT6-6L	172
28905778	NOT6-6L_FAR86889	NOT6-6L	39
28905779	NOT6-6L_FAR86889	NOT6-6L	50
28905780	NOT6-6L_FAR86889	NOT6-6L	71
28905781	NOT6-6L_FAR86889	NOT6-6L	212
28905782	NOT6-6L_FAR86889	NOT6-6L	79
28905783	NOT6-6L_FAR86889	NOT6-6L	69
28905784	NOT6-6L_FAR86889	NOT6-6L	41
28905785	NOT6-6L_FAR86889	NOT6-6L	121
28905786	NOT6-6L_FAR86889	NOT6-6L	106
28905787	NOT6-6L_FAR86889	NOT6-6L	194
28905788	NOT6-6L_FAR86889	NOT6-6L	50
28905789	NOT6-6L_FAR86889	NOT6-6L	30
28905790	NOT6-6L_FAR86889	NOT6-6L	50
28905791	NOT6-6L_FAR86889	NOT6-6L	17
28905792	NOT6-6L_FAR86889	NOT6-6L	85
28905793	NOT6-6L_FAR86889	NOT6-6L	204
28905794	NOT6-6L_FAR86889	NOT6-6L	57
28905795	NOT6-6L_FAR86889	NOT6-6L	40
28905796	NOT6-6L_FAR86889	NOT6-6L	65
28905797	NOT6-6L_FAR86889	NOT6-6L	51
28905798	NOT6-6L_FAR86889	NOT6-6L	26
28905799	NOT6-6L_FAR86889	NOT6-6L	53
28905800	NOT6-6L_FAR86889	NOT6-6L	79
28905801	NOT6-6L_FAR86889	NOT6-6L	80
28905802	NOT6-6L_FAR86889	NOT6-6L	121
28905803	NOT6-6L_FAR86889	NOT6-6L	106
28905804	NOT6-6L_FAR86889	NOT6-6L	172
28905805	NOT6-6L_FAR86889	NOT6-6L	41
28905806	NOT6-6L_FAR86889	NOT6-6L	71
28905807	NOT6-6L_FAR86889	NOT6-6L	62
28905808	NOT6-6L_FAR86889	NOT6-6L	91
28905809	NOT6-6L_FAR86889	NOT6-6L	39
28905810	NOT6-6L_FAR86889	NOT6-6L	127
28905811	NOT6-6L_FAR86889	NOT6-6L	194
28905812	NOT6-6L_FAR86889	NOT6-6L	50
28905813	NOT6-6L_FAR86889	NOT6-6L	30
28905814	NOT6-6L_FAR86889	NOT6-6L	50
28905815	NOT6-6L_FAR86889	NOT6-6L	17
28905816	NOT6-6L_FAR86889	NOT6-6L	85
28905817	NOT6-6L_FAR86889	NOT6-6L	204
28905818	NOT6-6L_FAR86889	NOT6-6L	212
28905819	NOT6-6L_FAR86889	NOT6-6L	25
28905820	NOT6-6L_FAR86889	NOT6-6L	30
28905821	NOT6-6L_FAR86889	NOT6-6L	127
28905822	NOT6-6L_FAR86889	NOT6-6L	17
28905823	NOT6-6L_FAR86889	NOT6-6L	50
28905824	NOT6-6L_FAR86889	NOT6-6L	85
28905825	NOT6-6L_FAR86889	NOT6-6L	204
28905826	NOT6-6L_FAR86889	NOT6-6L	148
28905827	NOT6-6L_FAR86889	NOT6-6L	29
28905828	NOT6-6L_FAR86889	NOT6-6L	71
28905829	NOT6-6L_FAR86889	NOT6-6L	98
28905830	NOT6-6L_FAR86889	NOT6-6L	45
28905831	NOT6-6L_FAR86889	NOT6-6L	8
28905832	NOT6-6L_FAR86889	NOT6-6L	93
28905833	NOT6-6L_FAR86889	NOT6-6L	87
28905834	NOT6-6L_FAR86889	NOT6-6L	14
28905835	NOT6-6L_FAR86889	NOT6-6L	75
28905836	NOT6-6L_FAR86889	NOT6-6L	155
28905837	NOT6-6L_FAR86889	NOT6-6L	127
28905838	NOT6-6L_FAR86889	NOT6-6L	51
28905839	NOT6-6L_FAR86889	NOT6-6L	106
28905840	NOT6-6L_FAR86889	NOT6-6L	82
28905841	NOT6-6L_FAR86889	NOT6-6L	205
28905842	NOT6-6L_FAR86889	NOT6-6L	102
28905843	NOT6-6L_FAR86889	NOT6-6L	70
28905844	NOT6-6L_FAR86889	NOT6-6L	144
28905845	NOT6-6L_FAR86889	NOT6-6L	41
28905846	NOT6-6L_FAR86889	NOT6-6L	121
28905847	NOT6-6L_FAR86889	NOT6-6L	63
28905848	NOT6-6L_FAR86889	NOT6-6L	99
28905849	NOT6-6L_FAR86889	NOT6-6L	159
28905850	NOT6-6L_FAR86889	NOT6-6L	188
28905851	NOT6-6L_FAR86889	NOT6-6L	177
28905852	NOT6-6L_FAR86889	NOT6-6L	150
28905853	NOT6-6L_FAR86889	NOT6-6L	94
28905854	NOT6-6L_FAR86889	NOT6-6L	29
28905855	NOT6-6L_FAR86889	NOT6-6L	149
28905856	NOT6-6L_FAR86889	NOT6-6L	38
28905857	NOT6-6L_FAR86889	NOT6-6L	45
28905858	NOT6-6L_FAR86889	NOT6-6L	8
28905859	NOT6-6L_FAR86889	NOT6-6L	55
28905860	NOT6-6L_FAR86889	NOT6-6L	221
28905861	NOT6-6L_FAR86889	NOT6-6L	77
28905862	NOT6-6L_FAR86889	NOT6-6L	166
28905863	NOT6-6L_FAR86889	NOT6-6L	234
28905864	NOT6-6L_FAR86889	NOT6-6L	215
28905865	NOT6-6L_FAR86889	NOT6-6L	189
28905866	NOT6-6L_FAR86889	NOT6-6L	247
28905867	NOT6-6L_FAR86889	NOT6-6L	75
28905868	NOT6-6L_FAR86889	NOT6-6L	113
28905869	NOT6-6L_FAR86889	NOT6-6L	128
28905870	NOT6-6L_FAR86889	NOT6-6L	101
28905871	NOT6-6L_FAR86889	NOT6-6L	161
28905872	NOT6-6L_FAR86889	NOT6-6L	164
28905873	NOT6-6L_FAR86889	NOT6-6L	89
28905874	NOT6-6L_FAR86889	NOT6-6L	46
28905875	NOT6-6L_FAR86889	NOT6-6L	97
28905876	NOT6-6L_FAR86889	NOT6-6L	123
28905877	NOT6-6L_FAR86889	NOT6-6L	41
28905878	NOT6-6L_FAR86889	NOT6-6L	36
28905879	NOT6-6L_FAR86889	NOT6-6L	110
28905880	NOT6-6L_FAR86889	NOT6-6L	118
28905881	NOT6-6L_FAR86889	NOT6-6L	182
28905882	NOT6-6L_FAR86889	NOT6-6L	68
28905883	NOT6-6L_FAR86889	NOT6-6L	104
28905884	NOT6-6L_FAR86889	NOT6-6L	60
28905885	NOT6-6L_FAR86889	NOT6-6L	52
28905886	NOT6-6L_FAR86889	NOT6-6L	127
28905887	NOT6-6L_FAR86889	NOT6-6L	47
28905888	NOT6-6L_FAR86889	NOT6-6L	141
28905889	NOT6-6L_FAR86889	NOT6-6L	41
28905890	NOT6-6L_FAR86889	NOT6-6L	82
28905891	NOT6-6L_FAR86889	NOT6-6L	42
28905892	NOT6-6L_FAR86889	NOT6-6L	54
28905893	NOT6-6L_FAR86889	NOT6-6L	53
28905894	NOT6-6L_FAR86889	NOT6-6L	87
28905895	NOT6-6L_FAR86889	NOT6-6L	93
28905896	NOT6-6L_FAR86889	NOT6-6L	65
28905897	NOT6-6L_FAR86889	NOT6-6L	107
28905898	NOT6-6L_FAR86889	NOT6-6L	215
28905899	NOT6-6L_FAR86889	NOT6-6L	98
28905900	NOT6-6L_FAR86889	NOT6-6L	57
28905901	NOT6-6L_FAR86889	NOT6-6L	30
28905902	NOT6-6L_FAR86889	NOT6-6L	157
28905903	NOT6-6L_FAR86889	NOT6-6L	21
28905904	NOT6-6L_FAR86889	NOT6-6L	102
28905905	NOT6-6L_FAR86889	NOT6-6L	71
28905906	NOT6-6L_FAR86889	NOT6-6L	124
28905907	NOT6-6L_FAR86889	NOT6-6L	196
28905908	NOT6-6L_FAR86889	NOT6-6L	52
28905909	NOT6-6L_FAR86889	NOT6-6L	14
28905910	NOT6-6L_FAR86889	NOT6-6L	164
28905911	NOT6-6L_FAR86889	NOT6-6L	30
28905912	NOT6-6L_FAR86889	NOT6-6L	164
28905913	NOT6-6L_FAR86889	NOT6-6L	108
28905914	NOT6-6L_FAR86889	NOT6-6L	104
28905915	NOT6-6L_FAR86889	NOT6-6L	19
28905916	NOT6-6L_FAR86889	NOT6-6L	44
28905917	NOT6-6L_FAR86889	NOT6-6L	51
28905918	NOT6-6L_FAR86889	NOT6-6L	138
28905919	NOT6-6L_FAR86889	NOT6-6L	49
28905920	NOT6-6L_FAR86889	NOT6-6L	62
28905921	NOT6-6L_FAR86889	NOT6-6L	79
28905922	NOT6-6L_FAR86889	NOT6-6L	106
28905923	NOT6-6L_FAR86889	NOT6-6L	33
28905924	NOT6-6L_FAR86889	NOT6-6L	47
28905925	NOT6-6L_FAR86889	NOT6-6L	135
28905926	NOT6-6L_FAR86889	NOT6-6L	21
28905927	NOT6-6L_FAR86889	NOT6-6L	67
28905928	NOT6-6L_FAR86889	NOT6-6L	86
28905929	NOT6-6L_FAR86889	NOT6-6L	48
28905930	NOT6-6L_FAR86889	NOT6-6L	112
28905931	NOT6-6L_FAR86889	NOT6-6L	96
28905932	NOT6-6L_FAR86889	NOT6-6L	84
28905933	NOT6-6L_FAR86889	NOT6-6L	101
28905934	NOT6-6L_FAR86889	NOT6-6L	84
28905935	NOT6-6L_FAR86889	NOT6-6L	63
28905936	NOT6-6L_FAR86889	NOT6-6L	164
28905937	NOT6-6L_FAR86889	NOT6-6L	21
28905938	NOT6-6L_FAR86889	NOT6-6L	41
28905939	NOT6-6L_FAR86889	NOT6-6L	41
28905940	NOT6-6L_FAR86889	NOT6-6L	46
28905941	NOT6-6L_FAR86889	NOT6-6L	42
28905942	NOT6-6L_FAR86889	NOT6-6L	68
28905943	NOT6-6L_FAR86889	NOT6-6L	33
28905944	NOT6-6L_FAR86889	NOT6-6L	51
28905945	NOT6-6L_FAR86889	NOT6-6L	14
28905946	NOT6-6L_FAR86889	NOT6-6L	94
28905947	NOT6-6L_FAR86889	NOT6-6L	8
28905948	NOT6-6L_FAR86889	NOT6-6L	65
28905949	NOT6-6L_FAR86889	NOT6-6L	221
28905950	NOT6-6L_FAR86889	NOT6-6L	123
28905951	NOT6-6L_FAR86889	NOT6-6L	47
28905952	NOT6-6L_FAR86889	NOT6-6L	135
28905953	NOT6-6L_FAR86889	NOT6-6L	106
28905954	NOT6-6L_FAR86889	NOT6-6L	62
28905955	NOT6-6L_FAR86889	NOT6-6L	79
28905956	NOT6-6L_FAR86889	NOT6-6L	21
28905957	NOT6-6L_FAR86889	NOT6-6L	67
28905958	NOT6-6L_FAR86889	NOT6-6L	86
28905959	NOT6-6L_FAR86889	NOT6-6L	48
28905960	NOT6-6L_FAR86889	NOT6-6L	112
28905961	NOT6-6L_FAR86889	NOT6-6L	96
28905962	NOT6-6L_FAR86889	NOT6-6L	84
28905963	NOT6-6L_FAR86889	NOT6-6L	101
28905964	NOT6-6L_FAR86889	NOT6-6L	84
28905965	NOT6-6L_FAR86889	NOT6-6L	63
28905966	NOT6-6L_FAR86889	NOT6-6L	21
28905967	NOT6-6L_FAR86889	NOT6-6L	41
28905968	NOT6-6L_FAR86889	NOT6-6L	33
28905969	NOT6-6L_FAR86889	NOT6-6L	94
28905970	NOT6-6L_FAR86889	NOT6-6L	21
28905971	NOT6-6L_FAR86889	NOT6-6L	48
28905972	NOT6-6L_FAR86889	NOT6-6L	206
28905973	NOT6-6L_FAR86889	NOT6-6L	156
28905974	NOT6-6L_FAR86889	NOT6-6L	111
28905975	NOT6-6L_FAR86889	NOT6-6L	150
28905976	NOT6-6L_FAR86889	NOT6-6L	238
28905977	NOT6-6L_FAR86889	NOT6-6L	203
28905978	NOT6-6L_FAR86889	NOT6-6L	72
28905979	NOT6-6L_FAR86889	NOT6-6L	24
28905980	NOT6-6L_FAR86889	NOT6-6L	108
28905981	NOT6-6L_FAR86889	NOT6-6L	80
28905982	NOT6-6L_FAR86889	NOT6-6L	113
28905983	NOT6-6L_FAR86889	NOT6-6L	53
28905984	NOT6-6L_FAR86889	NOT6-6L	175
28905985	NOT6-6L_FAR86889	NOT6-6L	102
28905986	NOT6-6L_FAR86889	NOT6-6L	17
28905987	NOT6-6L_FAR86889	NOT6-6L	64
28905988	NOT6-6L_FAR86889	NOT6-6L	67
28905989	NOT6-6L_FAR86889	NOT6-6L	75
28905990	NOT6-6L_FAR86889	NOT6-6L	70
28905991	NOT6-6L_FAR86889	NOT6-6L	77
28905992	NOT6-6L_FAR86889	NOT6-6L	76
28905993	NOT6-6L_FAR86889	NOT6-6L	62
28905994	NOT6-6L_FAR86889	NOT6-6L	34
28905995	NOT6-6L_FAR86889	NOT6-6L	109
28905996	NOT6-6L_FAR86889	NOT6-6L	58
28905997	NOT6-6L_FAR86889	NOT6-6L	86
28905998	NOT6-6L_FAR86889	NOT6-6L	11
28905999	NOT6-6L_FAR86889	NOT6-6L	54
28906000	NOT6-6L_FAR86889	NOT6-6L	77
28906001	NOT6-6L_FAR86889	NOT6-6L	229
28906002	NOT6-6L_FAR86889	NOT6-6L	173
28906003	NOT6-6L_FAR86889	NOT6-6L	137
28906004	NOT6-6L_FAR86889	NOT6-6L	119
28906005	NOT6-6L_FAR86889	NOT6-6L	40
28906006	NOT6-6L_FAR86889	NOT6-6L	79
28906007	NOT6-6L_FAR86889	NOT6-6L	103
28906008	NOT6-6L_FAR86889	NOT6-6L	31
28906009	NOT6-6L_FAR86889	NOT6-6L	89
28906010	NOT6-6L_FAR86889	NOT6-6L	49
28906011	NOT6-6L_FAR86889	NOT6-6L	26
28906012	NOT6-6L_FAR86889	NOT6-6L	33
28906013	NOT6-6L_FAR86889	NOT6-6L	110
28906014	NOT6-6L_FAR86889	NOT6-6L	134
28906015	NOT6-6L_FAR86889	NOT6-6L	83
28906016	NOT6-6L_FAR86889	NOT6-6L	120
28906017	NOT6-6L_FAR86889	NOT6-6L	42
28906018	NOT6-6L_FAR86889	NOT6-6L	10
28906019	NOT6-6L_FAR86889	NOT6-6L	109
28906020	NOT6-6L_FAR86889	NOT6-6L	117
28906021	NOT6-6L_FAR86889	NOT6-6L	107
28906022	NOT6-6L_FAR86889	NOT6-6L	59
28906023	NOT6-6L_FAR86889	NOT6-6L	57
28906024	NOT6-6L_FAR86889	NOT6-6L	127
28906025	NOT6-6L_FAR86889	NOT6-6L	29
28906026	NOT6-6L_FAR86889	NOT6-6L	158
28906027	NOT6-6L_FAR86889	NOT6-6L	47
28906028	NOT6-6L_FAR86889	NOT6-6L	61
28906029	NOT6-6L_FAR86889	NOT6-6L	123
28906030	NOT6-6L_FAR86889	NOT6-6L	60
28906031	NOT6-6L_FAR86889	NOT6-6L	58
28906032	NOT6-6L_FAR86889	NOT6-6L	16
28906033	NOT6-6L_FAR86889	NOT6-6L	56
28906034	NOT6-6L_FAR86889	NOT6-6L	42
28906035	NOT6-6L_FAR86889	NOT6-6L	18
28906036	NOT6-6L_FAR86889	NOT6-6L	104
28906037	NOT6-6L_FAR86889	NOT6-6L	119
28906038	NOT6-6L_FAR86889	NOT6-6L	70
28906039	NOT6-6L_FAR86889	NOT6-6L	101
28906040	NOT6-6L_FAR86889	NOT6-6L	59
28906041	NOT6-6L_FAR86889	NOT6-6L	111
28906042	NOT6-6L_FAR86889	NOT6-6L	88
28906043	NOT6-6L_FAR86889	NOT6-6L	71
28906044	NOT6-6L_FAR86889	NOT6-6L	138
28906045	NOT6-6L_FAR86889	NOT6-6L	124
28906046	NOT6-6L_FAR86889	NOT6-6L	138
28906047	NOT6-6L_FAR86889	NOT6-6L	39
28906048	NOT6-6L_FAR86889	NOT6-6L	33
28906049	NOT6-6L_FAR86889	NOT6-6L	119
28906050	NOT6-6L_FAR86889	NOT6-6L	110
28906051	NOT6-6L_FAR86889	NOT6-6L	48
28906052	NOT6-6L_FAR86889	NOT6-6L	146
28906053	NOT6-6L_FAR86889	NOT6-6L	49
28906054	NOT6-6L_FAR86889	NOT6-6L	81
28906055	NOT6-6L_FAR86889	NOT6-6L	74
28906056	NOT6-6L_FAR86889	NOT6-6L	68
28906057	NOT6-6L_FAR86889	NOT6-6L	55
28906058	NOT6-6L_FAR86889	NOT6-6L	86
28906059	NOT6-6L_FAR86889	NOT6-6L	110
28906060	NOT6-6L_FAR86889	NOT6-6L	142
28906061	NOT6-6L_FAR86889	NOT6-6L	153
28906062	NOT6-6L_FAR86889	NOT6-6L	35
28906063	NOT6-6L_FAR86889	NOT6-6L	181
28906064	NOT6-6L_FAR86889	NOT6-6L	100
28906065	NOT6-6L_FAR86889	NOT6-6L	75
28906066	NOT6-6L_FAR86889	NOT6-6L	47
28906067	NOT6-6L_FAR86889	NOT6-6L	125
28906068	NOT6-6L_FAR86889	NOT6-6L	45
28906069	NOT6-6L_FAR86889	NOT6-6L	55
28906070	NOT6-6L_FAR86889	NOT6-6L	61
28906071	NOT6-6L_FAR86889	NOT6-6L	69
28906072	NOT6-6L_FAR86889	NOT6-6L	46
28906073	NOT6-6L_FAR86889	NOT6-6L	143
28906074	NOT6-6L_FAR86889	NOT6-6L	10
28906075	NOT6-6L_FAR86889	NOT6-6L	88
28906076	NOT6-6L_FAR86889	NOT6-6L	10
28906077	NOT6-6L_FAR86889	NOT6-6L	195
28906078	NOT6-6L_FAR86889	NOT6-6L	18
28906079	NOT6-6L_FAR86889	NOT6-6L	21
28906080	NOT6-6L_FAR86889	NOT6-6L	36
28906081	NOT6-6L_FAR86889	NOT6-6L	242
28906082	NOT6-6L_FAR86889	NOT6-6L	134
28906083	NOT6-6L_FAR86889	NOT6-6L	174
28906084	NOT6-6L_FAR86889	NOT6-6L	59
28906085	NOT6-6L_FAR86889	NOT6-6L	113
28906086	NOT6-6L_FAR86889	NOT6-6L	71
28906087	NOT6-6L_FAR86889	NOT6-6L	58
28906088	NOT6-6L_FAR86889	NOT6-6L	192
28906089	NOT6-6L_FAR86889	NOT6-6L	165
28906090	NOT6-6L_FAR86889	NOT6-6L	139
28906091	NOT6-6L_FAR86889	NOT6-6L	7
28906092	NOT6-6L_FAR86889	NOT6-6L	109
28906093	NOT6-6L_FAR86889	NOT6-6L	135
28906094	NOT6-6L_FAR86889	NOT6-6L	69
28906095	NOT6-6L_FAR86889	NOT6-6L	134
28906096	NOT6-6L_FAR86889	NOT6-6L	102
28906097	NOT6-6L_FAR86889	NOT6-6L	70
28906098	NOT6-6L_FAR86889	NOT6-6L	205
28906099	NOT6-6L_FAR86889	NOT6-6L	10
28906100	NOT6-6L_FAR86889	NOT6-6L	95
28906101	NOT6-6L_FAR86889	NOT6-6L	73
28906102	NOT6-6L_FAR86889	NOT6-6L	11
28906103	NOT6-6L_FAR86889	NOT6-6L	10
28906104	NOT6-6L_FAR86889	NOT6-6L	157
28906105	NOT6-6L_FAR86889	NOT6-6L	9
28906106	NOT6-6L_FAR86889	NOT6-6L	17
28906107	NOT6-6L_FAR86889	NOT6-6L	131
28906108	NOT6-6L_FAR86889	NOT6-6L	11
28906109	NOT6-6L_FAR86889	NOT6-6L	50
28906110	NOT6-6L_FAR86889	NOT6-6L	119
28906111	NOT6-6L_FAR86889	NOT6-6L	71
28906112	NOT6-6L_FAR86889	NOT6-6L	243
28906113	NOT6-6L_FAR86889	NOT6-6L	80
28906114	NOT6-6L_FAR86889	NOT6-6L	113
28906115	NOT6-6L_FAR86889	NOT6-6L	53
28906116	NOT6-6L_FAR86889	NOT6-6L	175
28906117	NOT6-6L_FAR86889	NOT6-6L	102
28906118	NOT6-6L_FAR86889	NOT6-6L	17
28906119	NOT6-6L_FAR86889	NOT6-6L	64
28906120	NOT6-6L_FAR86889	NOT6-6L	67
28906121	NOT6-6L_FAR86889	NOT6-6L	75
28906122	NOT6-6L_FAR86889	NOT6-6L	70
28906123	NOT6-6L_FAR86889	NOT6-6L	76
28906124	NOT6-6L_FAR86889	NOT6-6L	62
28906125	NOT6-6L_FAR86889	NOT6-6L	34
28906126	NOT6-6L_FAR86889	NOT6-6L	58
28906127	NOT6-6L_FAR86889	NOT6-6L	86
28906128	NOT6-6L_FAR86889	NOT6-6L	54
28906129	NOT6-6L_FAR86889	NOT6-6L	77
28906130	NOT6-6L_FAR86889	NOT6-6L	229
28906131	NOT6-6L_FAR86889	NOT6-6L	173
28906132	NOT6-6L_FAR86889	NOT6-6L	137
28906133	NOT6-6L_FAR86889	NOT6-6L	119
28906134	NOT6-6L_FAR86889	NOT6-6L	40
28906135	NOT6-6L_FAR86889	NOT6-6L	79
28906136	NOT6-6L_FAR86889	NOT6-6L	103
28906137	NOT6-6L_FAR86889	NOT6-6L	31
28906138	NOT6-6L_FAR86889	NOT6-6L	89
28906139	NOT6-6L_FAR86889	NOT6-6L	26
28906140	NOT6-6L_FAR86889	NOT6-6L	33
28906141	NOT6-6L_FAR86889	NOT6-6L	110
28906142	NOT6-6L_FAR86889	NOT6-6L	120
28906143	NOT6-6L_FAR86889	NOT6-6L	117
28906144	NOT6-6L_FAR86889	NOT6-6L	59
28906145	NOT6-6L_FAR86889	NOT6-6L	29
28906146	NOT6-6L_FAR86889	NOT6-6L	47
28906147	NOT6-6L_FAR86889	NOT6-6L	256
28906148	NOT6-6L_FAR86889	NOT6-6L	272
28906149	NOT6-6L_FAR86889	NOT6-6L	16
28906150	NOT6-6L_FAR86889	NOT6-6L	56
28906151	NOT6-6L_FAR86889	NOT6-6L	101
28906152	NOT6-6L_FAR86889	NOT6-6L	59
28906153	NOT6-6L_FAR86889	NOT6-6L	138
28906154	NOT6-6L_FAR86889	NOT6-6L	124
28906155	NOT6-6L_FAR86889	NOT6-6L	110
28906156	NOT6-6L_FAR86889	NOT6-6L	48
28906157	NOT6-6L_FAR86889	NOT6-6L	270
28906158	NOT6-6L_FAR86889	NOT6-6L	49
28906159	NOT6-6L_FAR86889	NOT6-6L	81
28906160	NOT6-6L_FAR86889	NOT6-6L	11
28906161	NOT6-6L_FAR86889	NOT6-6L	125
28906162	NOT6-6L_FAR86889	NOT6-6L	45
28906163	NOT6-6L_FAR86889	NOT6-6L	55
28906164	NOT6-6L_FAR86889	NOT6-6L	61
28906165	NOT6-6L_FAR86889	NOT6-6L	69
28906166	NOT6-6L_FAR86889	NOT6-6L	28
28906167	NOT6-6L_FAR86889	NOT6-6L	46
28906168	NOT6-6L_FAR86889	NOT6-6L	78
28906169	NOT6-6L_FAR86889	NOT6-6L	113
28906170	NOT6-6L_FAR86889	NOT6-6L	53
28906171	NOT6-6L_FAR86889	NOT6-6L	175
28906172	NOT6-6L_FAR86889	NOT6-6L	102
28906173	NOT6-6L_FAR86889	NOT6-6L	64
28906174	NOT6-6L_FAR86889	NOT6-6L	67
28906175	NOT6-6L_FAR86889	NOT6-6L	70
28906176	NOT6-6L_FAR86889	NOT6-6L	77
28906177	NOT6-6L_FAR86889	NOT6-6L	76
28906178	NOT6-6L_FAR86889	NOT6-6L	62
28906179	NOT6-6L_FAR86889	NOT6-6L	34
28906180	NOT6-6L_FAR86889	NOT6-6L	175
28906181	NOT6-6L_FAR86889	NOT6-6L	58
28906182	NOT6-6L_FAR86889	NOT6-6L	86
28906183	NOT6-6L_FAR86889	NOT6-6L	11
28906184	NOT6-6L_FAR86889	NOT6-6L	54
28906185	NOT6-6L_FAR86889	NOT6-6L	77
28906186	NOT6-6L_FAR86889	NOT6-6L	229
28906187	NOT6-6L_FAR86889	NOT6-6L	173
28906188	NOT6-6L_FAR86889	NOT6-6L	137
28906189	NOT6-6L_FAR86889	NOT6-6L	119
28906190	NOT6-6L_FAR86889	NOT6-6L	40
28906191	NOT6-6L_FAR86889	NOT6-6L	79
28906192	NOT6-6L_FAR86889	NOT6-6L	103
28906193	NOT6-6L_FAR86889	NOT6-6L	31
28906194	NOT6-6L_FAR86889	NOT6-6L	89
28906195	NOT6-6L_FAR86889	NOT6-6L	26
28906196	NOT6-6L_FAR86889	NOT6-6L	33
28906197	NOT6-6L_FAR86889	NOT6-6L	110
28906198	NOT6-6L_FAR86889	NOT6-6L	83
28906199	NOT6-6L_FAR86889	NOT6-6L	120
28906200	NOT6-6L_FAR86889	NOT6-6L	109
28906201	NOT6-6L_FAR86889	NOT6-6L	117
28906202	NOT6-6L_FAR86889	NOT6-6L	107
28906203	NOT6-6L_FAR86889	NOT6-6L	256
28906204	NOT6-6L_FAR86889	NOT6-6L	60
28906205	NOT6-6L_FAR86889	NOT6-6L	58
28906206	NOT6-6L_FAR86889	NOT6-6L	272
28906207	NOT6-6L_FAR86889	NOT6-6L	18
28906208	NOT6-6L_FAR86889	NOT6-6L	119
28906209	NOT6-6L_FAR86889	NOT6-6L	138
28906210	NOT6-6L_FAR86889	NOT6-6L	39
28906211	NOT6-6L_FAR86889	NOT6-6L	270
28906212	NOT6-6L_FAR86889	NOT6-6L	146
28906213	NOT6-6L_FAR86889	NOT6-6L	47
28906214	NOT6-6L_FAR86889	NOT6-6L	187
28906215	NOT6-6L_FAR86889	NOT6-6L	45
28906216	NOT6-6L_FAR86889	NOT6-6L	45
28906217	NOT6-6L_FAR86889	NOT6-6L	243
28906218	NOT6-6L_FAR86889	NOT6-6L	17
28906219	NOT6-6L_FAR86889	NOT6-6L	36
28906220	NOT6-6L_FAR86889	NOT6-6L	175
28906221	NOT6-6L_FAR86889	NOT6-6L	11
28906222	NOT6-6L_FAR86889	NOT6-6L	256
28906223	NOT6-6L_FAR86889	NOT6-6L	272
28906224	NOT6-6L_FAR86889	NOT6-6L	270
28906225	NOT6-6L_FAR86889	NOT6-6L	45
28906226	NOT6-6L_FAR86889	NOT6-6L	125
28906227	NOT6-6L_FAR86889	NOT6-6L	55
28906228	NOT6-6L_FAR86889	NOT6-6L	43
28906229	NOT6-6L_FAR86889	NOT6-6L	69
28906230	NOT6-6L_FAR86889	NOT6-6L	28
28906231	NOT6-6L_FAR86889	NOT6-6L	143
28906232	NOT6-6L_FAR86889	NOT6-6L	187
28906233	NOT6-6L_FAR86889	NOT6-6L	78
28906234	NOT6-6L_FAR86889	NOT6-6L	45
28906235	NOT6-6L_FAR86889	NOT6-6L	10
28906236	NOT6-6L_FAR86889	NOT6-6L	75
28906237	NOT6-6L_FAR86889	NOT6-6L	77
28906238	NOT6-6L_FAR86889	NOT6-6L	174
28906239	NOT6-6L_FAR86889	NOT6-6L	11
28906240	NOT6-6L_FAR86889	NOT6-6L	7
28906241	NOT6-6L_FAR86889	NOT6-6L	109
28906242	NOT6-6L_FAR86889	NOT6-6L	49
28906243	NOT6-6L_FAR86889	NOT6-6L	83
28906244	NOT6-6L_FAR86889	NOT6-6L	42
28906245	NOT6-6L_FAR86889	NOT6-6L	10
28906246	NOT6-6L_FAR86889	NOT6-6L	46
28906247	NOT6-6L_FAR86889	NOT6-6L	167
28906248	NOT6-6L_FAR86889	NOT6-6L	209
28906249	NOT6-6L_FAR86889	NOT6-6L	218
28906250	NOT6-6L_FAR86889	NOT6-6L	80
28906251	NOT6-6L_FAR86889	NOT6-6L	113
28906252	NOT6-6L_FAR86889	NOT6-6L	53
28906253	NOT6-6L_FAR86889	NOT6-6L	175
28906254	NOT6-6L_FAR86889	NOT6-6L	102
28906255	NOT6-6L_FAR86889	NOT6-6L	64
28906256	NOT6-6L_FAR86889	NOT6-6L	67
28906257	NOT6-6L_FAR86889	NOT6-6L	75
28906258	NOT6-6L_FAR86889	NOT6-6L	70
28906259	NOT6-6L_FAR86889	NOT6-6L	77
28906260	NOT6-6L_FAR86889	NOT6-6L	36
28906261	NOT6-6L_FAR86889	NOT6-6L	76
28906262	NOT6-6L_FAR86889	NOT6-6L	62
28906263	NOT6-6L_FAR86889	NOT6-6L	34
28906264	NOT6-6L_FAR86889	NOT6-6L	175
28906265	NOT6-6L_FAR86889	NOT6-6L	109
28906266	NOT6-6L_FAR86889	NOT6-6L	58
28906267	NOT6-6L_FAR86889	NOT6-6L	86
28906268	NOT6-6L_FAR86889	NOT6-6L	11
28906269	NOT6-6L_FAR86889	NOT6-6L	54
28906270	NOT6-6L_FAR86889	NOT6-6L	77
28906271	NOT6-6L_FAR86889	NOT6-6L	229
28906272	NOT6-6L_FAR86889	NOT6-6L	173
28906273	NOT6-6L_FAR86889	NOT6-6L	137
28906274	NOT6-6L_FAR86889	NOT6-6L	119
28906275	NOT6-6L_FAR86889	NOT6-6L	40
28906276	NOT6-6L_FAR86889	NOT6-6L	79
28906277	NOT6-6L_FAR86889	NOT6-6L	103
28906278	NOT6-6L_FAR86889	NOT6-6L	31
28906279	NOT6-6L_FAR86889	NOT6-6L	89
28906280	NOT6-6L_FAR86889	NOT6-6L	26
28906281	NOT6-6L_FAR86889	NOT6-6L	33
28906282	NOT6-6L_FAR86889	NOT6-6L	110
28906283	NOT6-6L_FAR86889	NOT6-6L	134
28906284	NOT6-6L_FAR86889	NOT6-6L	83
28906285	NOT6-6L_FAR86889	NOT6-6L	120
28906286	NOT6-6L_FAR86889	NOT6-6L	42
28906287	NOT6-6L_FAR86889	NOT6-6L	10
28906288	NOT6-6L_FAR86889	NOT6-6L	109
28906289	NOT6-6L_FAR86889	NOT6-6L	117
28906290	NOT6-6L_FAR86889	NOT6-6L	107
28906291	NOT6-6L_FAR86889	NOT6-6L	59
28906292	NOT6-6L_FAR86889	NOT6-6L	57
28906293	NOT6-6L_FAR86889	NOT6-6L	127
28906294	NOT6-6L_FAR86889	NOT6-6L	29
28906295	NOT6-6L_FAR86889	NOT6-6L	158
28906296	NOT6-6L_FAR86889	NOT6-6L	47
28906297	NOT6-6L_FAR86889	NOT6-6L	61
28906298	NOT6-6L_FAR86889	NOT6-6L	256
28906299	NOT6-6L_FAR86889	NOT6-6L	123
28906300	NOT6-6L_FAR86889	NOT6-6L	60
28906301	NOT6-6L_FAR86889	NOT6-6L	58
28906302	NOT6-6L_FAR86889	NOT6-6L	272
28906303	NOT6-6L_FAR86889	NOT6-6L	16
28906304	NOT6-6L_FAR86889	NOT6-6L	56
28906305	NOT6-6L_FAR86889	NOT6-6L	42
28906306	NOT6-6L_FAR86889	NOT6-6L	18
28906307	NOT6-6L_FAR86889	NOT6-6L	104
28906308	NOT6-6L_FAR86889	NOT6-6L	119
28906309	NOT6-6L_FAR86889	NOT6-6L	70
28906310	NOT6-6L_FAR86889	NOT6-6L	101
28906311	NOT6-6L_FAR86889	NOT6-6L	59
28906312	NOT6-6L_FAR86889	NOT6-6L	111
28906313	NOT6-6L_FAR86889	NOT6-6L	88
28906314	NOT6-6L_FAR86889	NOT6-6L	71
28906315	NOT6-6L_FAR86889	NOT6-6L	138
28906316	NOT6-6L_FAR86889	NOT6-6L	124
28906317	NOT6-6L_FAR86889	NOT6-6L	138
28906318	NOT6-6L_FAR86889	NOT6-6L	39
28906319	NOT6-6L_FAR86889	NOT6-6L	33
28906320	NOT6-6L_FAR86889	NOT6-6L	119
28906321	NOT6-6L_FAR86889	NOT6-6L	110
28906322	NOT6-6L_FAR86889	NOT6-6L	48
28906323	NOT6-6L_FAR86889	NOT6-6L	270
28906324	NOT6-6L_FAR86889	NOT6-6L	146
28906325	NOT6-6L_FAR86889	NOT6-6L	49
28906326	NOT6-6L_FAR86889	NOT6-6L	81
28906327	NOT6-6L_FAR86889	NOT6-6L	74
28906328	NOT6-6L_FAR86889	NOT6-6L	68
28906329	NOT6-6L_FAR86889	NOT6-6L	55
28906330	NOT6-6L_FAR86889	NOT6-6L	86
28906331	NOT6-6L_FAR86889	NOT6-6L	110
28906332	NOT6-6L_FAR86889	NOT6-6L	142
28906333	NOT6-6L_FAR86889	NOT6-6L	153
28906334	NOT6-6L_FAR86889	NOT6-6L	35
28906335	NOT6-6L_FAR86889	NOT6-6L	181
28906336	NOT6-6L_FAR86889	NOT6-6L	100
28906337	NOT6-6L_FAR86889	NOT6-6L	75
28906338	NOT6-6L_FAR86889	NOT6-6L	47
28906339	NOT6-6L_FAR86889	NOT6-6L	125
28906340	NOT6-6L_FAR86889	NOT6-6L	45
28906341	NOT6-6L_FAR86889	NOT6-6L	55
28906342	NOT6-6L_FAR86889	NOT6-6L	43
28906343	NOT6-6L_FAR86889	NOT6-6L	167
28906344	NOT6-6L_FAR86889	NOT6-6L	61
28906345	NOT6-6L_FAR86889	NOT6-6L	69
28906346	NOT6-6L_FAR86889	NOT6-6L	28
28906347	NOT6-6L_FAR86889	NOT6-6L	46
28906348	NOT6-6L_FAR86889	NOT6-6L	143
28906349	NOT6-6L_FAR86889	NOT6-6L	187
28906350	NOT6-6L_FAR86889	NOT6-6L	78
28906351	NOT6-6L_FAR86889	NOT6-6L	45
28906352	NOT6-6L_FAR86889	NOT6-6L	195
28906353	NOT6-6L_FAR86889	NOT6-6L	18
28906354	NOT6-6L_FAR86889	NOT6-6L	21
28906355	NOT6-6L_FAR86889	NOT6-6L	77
28906356	NOT6-6L_FAR86889	NOT6-6L	36
28906357	NOT6-6L_FAR86889	NOT6-6L	242
28906358	NOT6-6L_FAR86889	NOT6-6L	174
28906359	NOT6-6L_FAR86889	NOT6-6L	59
28906360	NOT6-6L_FAR86889	NOT6-6L	113
28906361	NOT6-6L_FAR86889	NOT6-6L	71
28906362	NOT6-6L_FAR86889	NOT6-6L	192
28906363	NOT6-6L_FAR86889	NOT6-6L	165
28906364	NOT6-6L_FAR86889	NOT6-6L	139
28906365	NOT6-6L_FAR86889	NOT6-6L	135
28906366	NOT6-6L_FAR86889	NOT6-6L	69
28906367	NOT6-6L_FAR86889	NOT6-6L	102
28906368	NOT6-6L_FAR86889	NOT6-6L	70
28906369	NOT6-6L_FAR86889	NOT6-6L	205
28906370	NOT6-6L_FAR86889	NOT6-6L	10
28906371	NOT6-6L_FAR86889	NOT6-6L	95
28906372	NOT6-6L_FAR86889	NOT6-6L	73
28906373	NOT6-6L_FAR86889	NOT6-6L	131
28906374	NOT6-6L_FAR86889	NOT6-6L	11
28906375	NOT6-6L_FAR86889	NOT6-6L	50
28906376	NOT6-6L_FAR86889	NOT6-6L	51
28906377	NOT6-6L_FAR86889	NOT6-6L	71
28906378	NOT6-6L_FAR86889	NOT6-6L	11
28906379	NOT6-6L_FAR86889	NOT6-6L	104
28906380	NOT6-6L_FAR86889	NOT6-6L	10
28906381	NOT6-6L_FAR86889	NOT6-6L	157
28906382	NOT6-6L_FAR86889	NOT6-6L	9
28906383	NOT6-6L_FAR86889	NOT6-6L	17
28906384	NOT6-6L_FAR86889	NOT6-6L	131
28906385	NOT6-6L_FAR86889	NOT6-6L	11
28906386	NOT6-6L_FAR86889	NOT6-6L	50
28906387	NOT6-6L_FAR86889	NOT6-6L	51
28906388	NOT6-6L_FAR86889	NOT6-6L	46
28906389	NOT6-6L_FAR86889	NOT6-6L	71
28906390	NOT6-6L_FAR86889	NOT6-6L	167
28906391	NOT6-6L_FAR86889	NOT6-6L	88
28906392	NOT6-6L_FAR86889	NOT6-6L	36
28906393	NOT6-6L_FAR86889	NOT6-6L	9
28906394	NOT6-6L_FAR86889	NOT6-6L	131
28906395	NOT6-6L_FAR86889	NOT6-6L	11
28906396	NOT6-6L_FAR86889	NOT6-6L	51
28906397	NOT6-6L_FAR86889	NOT6-6L	46
28906398	NOT6-6L_FAR86889	NOT6-6L	88
28906399	NOT6-6L_FAR86889	NOT6-6L	80
28906400	NOT6-6L_FAR86889	NOT6-6L	10
28906401	NOT6-6L_FAR86889	NOT6-6L	18
28906402	NOT6-6L_FAR86889	NOT6-6L	21
28906403	NOT6-6L_FAR86889	NOT6-6L	134
28906404	NOT6-6L_FAR86889	NOT6-6L	174
28906405	NOT6-6L_FAR86889	NOT6-6L	113
28906406	NOT6-6L_FAR86889	NOT6-6L	71
28906407	NOT6-6L_FAR86889	NOT6-6L	192
28906408	NOT6-6L_FAR86889	NOT6-6L	165
28906409	NOT6-6L_FAR86889	NOT6-6L	139
28906410	NOT6-6L_FAR86889	NOT6-6L	7
28906411	NOT6-6L_FAR86889	NOT6-6L	109
28906412	NOT6-6L_FAR86889	NOT6-6L	135
28906413	NOT6-6L_FAR86889	NOT6-6L	49
28906414	NOT6-6L_FAR86889	NOT6-6L	69
28906415	NOT6-6L_FAR86889	NOT6-6L	134
28906416	NOT6-6L_FAR86889	NOT6-6L	102
28906417	NOT6-6L_FAR86889	NOT6-6L	42
28906418	NOT6-6L_FAR86889	NOT6-6L	205
28906419	NOT6-6L_FAR86889	NOT6-6L	95
28906420	NOT6-6L_FAR86889	NOT6-6L	119
28906421	NOT6-6L_FAR86889	NOT6-6L	113
28906422	NOT6-6L_FAR86889	NOT6-6L	53
28906423	NOT6-6L_FAR86889	NOT6-6L	175
28906424	NOT6-6L_FAR86889	NOT6-6L	102
28906425	NOT6-6L_FAR86889	NOT6-6L	64
28906426	NOT6-6L_FAR86889	NOT6-6L	67
28906427	NOT6-6L_FAR86889	NOT6-6L	75
28906428	NOT6-6L_FAR86889	NOT6-6L	70
28906429	NOT6-6L_FAR86889	NOT6-6L	76
28906430	NOT6-6L_FAR86889	NOT6-6L	62
28906431	NOT6-6L_FAR86889	NOT6-6L	34
28906432	NOT6-6L_FAR86889	NOT6-6L	175
28906433	NOT6-6L_FAR86889	NOT6-6L	58
28906434	NOT6-6L_FAR86889	NOT6-6L	86
28906435	NOT6-6L_FAR86889	NOT6-6L	54
28906436	NOT6-6L_FAR86889	NOT6-6L	77
28906437	NOT6-6L_FAR86889	NOT6-6L	173
28906438	NOT6-6L_FAR86889	NOT6-6L	137
28906439	NOT6-6L_FAR86889	NOT6-6L	119
28906440	NOT6-6L_FAR86889	NOT6-6L	40
28906441	NOT6-6L_FAR86889	NOT6-6L	79
28906442	NOT6-6L_FAR86889	NOT6-6L	103
28906443	NOT6-6L_FAR86889	NOT6-6L	31
28906444	NOT6-6L_FAR86889	NOT6-6L	89
28906445	NOT6-6L_FAR86889	NOT6-6L	26
28906446	NOT6-6L_FAR86889	NOT6-6L	33
28906447	NOT6-6L_FAR86889	NOT6-6L	110
28906448	NOT6-6L_FAR86889	NOT6-6L	83
28906449	NOT6-6L_FAR86889	NOT6-6L	120
28906450	NOT6-6L_FAR86889	NOT6-6L	117
28906451	NOT6-6L_FAR86889	NOT6-6L	57
28906452	NOT6-6L_FAR86889	NOT6-6L	127
28906453	NOT6-6L_FAR86889	NOT6-6L	158
28906454	NOT6-6L_FAR86889	NOT6-6L	61
28906455	NOT6-6L_FAR86889	NOT6-6L	256
28906456	NOT6-6L_FAR86889	NOT6-6L	123
28906457	NOT6-6L_FAR86889	NOT6-6L	272
28906458	NOT6-6L_FAR86889	NOT6-6L	42
28906459	NOT6-6L_FAR86889	NOT6-6L	104
28906460	NOT6-6L_FAR86889	NOT6-6L	70
28906461	NOT6-6L_FAR86889	NOT6-6L	111
28906462	NOT6-6L_FAR86889	NOT6-6L	88
28906463	NOT6-6L_FAR86889	NOT6-6L	71
28906464	NOT6-6L_FAR86889	NOT6-6L	33
28906465	NOT6-6L_FAR86889	NOT6-6L	119
28906466	NOT6-6L_FAR86889	NOT6-6L	270
28906467	NOT6-6L_FAR86889	NOT6-6L	74
28906468	NOT6-6L_FAR86889	NOT6-6L	100
28906469	NOT6-6L_FAR86889	NOT6-6L	28
28906470	NOT6-6L_FAR86889	NOT6-6L	45
28906471	NOT6-6L_FAR86889	NOT6-6L	10
28906472	NOT6-6L_FAR86889	NOT6-6L	17
28906473	NOT6-6L_FAR86889	NOT6-6L	59
28906474	NOT6-6L_FAR86889	NOT6-6L	88
28906475	NOT6-6L_FAR86889	NOT6-6L	195
28906476	NOT6-6L_FAR86889	NOT6-6L	17
28906477	NOT6-6L_FAR86889	NOT6-6L	18
28906478	NOT6-6L_FAR86889	NOT6-6L	21
28906479	NOT6-6L_FAR86889	NOT6-6L	242
28906480	NOT6-6L_FAR86889	NOT6-6L	134
28906481	NOT6-6L_FAR86889	NOT6-6L	174
28906482	NOT6-6L_FAR86889	NOT6-6L	109
28906483	NOT6-6L_FAR86889	NOT6-6L	59
28906484	NOT6-6L_FAR86889	NOT6-6L	113
28906485	NOT6-6L_FAR86889	NOT6-6L	71
28906486	NOT6-6L_FAR86889	NOT6-6L	58
28906487	NOT6-6L_FAR86889	NOT6-6L	192
28906488	NOT6-6L_FAR86889	NOT6-6L	165
28906489	NOT6-6L_FAR86889	NOT6-6L	139
28906490	NOT6-6L_FAR86889	NOT6-6L	7
28906491	NOT6-6L_FAR86889	NOT6-6L	109
28906492	NOT6-6L_FAR86889	NOT6-6L	135
28906493	NOT6-6L_FAR86889	NOT6-6L	69
28906494	NOT6-6L_FAR86889	NOT6-6L	102
28906495	NOT6-6L_FAR86889	NOT6-6L	70
28906496	NOT6-6L_FAR86889	NOT6-6L	205
28906497	NOT6-6L_FAR86889	NOT6-6L	95
28906498	NOT6-6L_FAR86889	NOT6-6L	73
28906499	NOT6-6L_FAR86889	NOT6-6L	104
28906500	NOT6-6L_FAR86889	NOT6-6L	10
28906501	NOT6-6L_FAR86889	NOT6-6L	11
28906502	NOT6-6L_FAR86889	NOT6-6L	51
28906503	NOT6-6L_FAR86889	NOT6-6L	119
28906504	NOT6-6L_FAR86889	NOT6-6L	80
28906505	NOT6-6L_FAR86889	NOT6-6L	113
28906506	NOT6-6L_FAR86889	NOT6-6L	53
28906507	NOT6-6L_FAR86889	NOT6-6L	175
28906508	NOT6-6L_FAR86889	NOT6-6L	102
28906509	NOT6-6L_FAR86889	NOT6-6L	64
28906510	NOT6-6L_FAR86889	NOT6-6L	67
28906511	NOT6-6L_FAR86889	NOT6-6L	75
28906512	NOT6-6L_FAR86889	NOT6-6L	70
28906513	NOT6-6L_FAR86889	NOT6-6L	77
28906514	NOT6-6L_FAR86889	NOT6-6L	76
28906515	NOT6-6L_FAR86889	NOT6-6L	62
28906516	NOT6-6L_FAR86889	NOT6-6L	34
28906517	NOT6-6L_FAR86889	NOT6-6L	174
28906518	NOT6-6L_FAR86889	NOT6-6L	109
28906519	NOT6-6L_FAR86889	NOT6-6L	58
28906520	NOT6-6L_FAR86889	NOT6-6L	86
28906521	NOT6-6L_FAR86889	NOT6-6L	54
28906522	NOT6-6L_FAR86889	NOT6-6L	77
28906523	NOT6-6L_FAR86889	NOT6-6L	229
28906524	NOT6-6L_FAR86889	NOT6-6L	173
28906525	NOT6-6L_FAR86889	NOT6-6L	137
28906526	NOT6-6L_FAR86889	NOT6-6L	119
28906527	NOT6-6L_FAR86889	NOT6-6L	40
28906528	NOT6-6L_FAR86889	NOT6-6L	109
28906529	NOT6-6L_FAR86889	NOT6-6L	79
28906530	NOT6-6L_FAR86889	NOT6-6L	103
28906531	NOT6-6L_FAR86889	NOT6-6L	31
28906532	NOT6-6L_FAR86889	NOT6-6L	89
28906533	NOT6-6L_FAR86889	NOT6-6L	49
28906534	NOT6-6L_FAR86889	NOT6-6L	26
28906535	NOT6-6L_FAR86889	NOT6-6L	33
28906536	NOT6-6L_FAR86889	NOT6-6L	110
28906537	NOT6-6L_FAR86889	NOT6-6L	134
28906538	NOT6-6L_FAR86889	NOT6-6L	83
28906539	NOT6-6L_FAR86889	NOT6-6L	120
28906540	NOT6-6L_FAR86889	NOT6-6L	42
28906541	NOT6-6L_FAR86889	NOT6-6L	109
28906542	NOT6-6L_FAR86889	NOT6-6L	117
28906543	NOT6-6L_FAR86889	NOT6-6L	107
28906544	NOT6-6L_FAR86889	NOT6-6L	59
28906545	NOT6-6L_FAR86889	NOT6-6L	57
28906546	NOT6-6L_FAR86889	NOT6-6L	127
28906547	NOT6-6L_FAR86889	NOT6-6L	29
28906548	NOT6-6L_FAR86889	NOT6-6L	158
28906549	NOT6-6L_FAR86889	NOT6-6L	47
28906550	NOT6-6L_FAR86889	NOT6-6L	61
28906551	NOT6-6L_FAR86889	NOT6-6L	123
28906552	NOT6-6L_FAR86889	NOT6-6L	60
28906553	NOT6-6L_FAR86889	NOT6-6L	58
28906554	NOT6-6L_FAR86889	NOT6-6L	16
28906555	NOT6-6L_FAR86889	NOT6-6L	56
28906556	NOT6-6L_FAR86889	NOT6-6L	42
28906557	NOT6-6L_FAR86889	NOT6-6L	18
28906558	NOT6-6L_FAR86889	NOT6-6L	104
28906559	NOT6-6L_FAR86889	NOT6-6L	119
28906560	NOT6-6L_FAR86889	NOT6-6L	70
28906561	NOT6-6L_FAR86889	NOT6-6L	101
28906562	NOT6-6L_FAR86889	NOT6-6L	59
28906563	NOT6-6L_FAR86889	NOT6-6L	111
28906564	NOT6-6L_FAR86889	NOT6-6L	88
28906565	NOT6-6L_FAR86889	NOT6-6L	71
28906566	NOT6-6L_FAR86889	NOT6-6L	138
28906567	NOT6-6L_FAR86889	NOT6-6L	124
28906568	NOT6-6L_FAR86889	NOT6-6L	138
28906569	NOT6-6L_FAR86889	NOT6-6L	39
28906570	NOT6-6L_FAR86889	NOT6-6L	33
28906571	NOT6-6L_FAR86889	NOT6-6L	119
28906572	NOT6-6L_FAR86889	NOT6-6L	110
28906573	NOT6-6L_FAR86889	NOT6-6L	48
28906574	NOT6-6L_FAR86889	NOT6-6L	146
28906575	NOT6-6L_FAR86889	NOT6-6L	49
28906576	NOT6-6L_FAR86889	NOT6-6L	81
28906577	NOT6-6L_FAR86889	NOT6-6L	74
28906578	NOT6-6L_FAR86889	NOT6-6L	68
28906579	NOT6-6L_FAR86889	NOT6-6L	55
28906580	NOT6-6L_FAR86889	NOT6-6L	86
28906581	NOT6-6L_FAR86889	NOT6-6L	110
28906582	NOT6-6L_FAR86889	NOT6-6L	142
28906583	NOT6-6L_FAR86889	NOT6-6L	153
28906584	NOT6-6L_FAR86889	NOT6-6L	35
28906585	NOT6-6L_FAR86889	NOT6-6L	181
28906586	NOT6-6L_FAR86889	NOT6-6L	11
28906587	NOT6-6L_FAR86889	NOT6-6L	100
28906588	NOT6-6L_FAR86889	NOT6-6L	75
28906589	NOT6-6L_FAR86889	NOT6-6L	47
28906590	NOT6-6L_FAR86889	NOT6-6L	125
28906591	NOT6-6L_FAR86889	NOT6-6L	43
28906592	NOT6-6L_FAR86889	NOT6-6L	61
28906593	NOT6-6L_FAR86889	NOT6-6L	69
28906594	NOT6-6L_FAR86889	NOT6-6L	46
28906595	NOT6-6L_FAR86889	NOT6-6L	143
28906596	NOT6-6L_FAR86889	NOT6-6L	78
28906597	NOT6-6L_FAR86889	NOT6-6L	10
28906598	NOT6-6L_FAR86889	NOT6-6L	11
28906599	NOT6-6L_FAR86889	NOT6-6L	104
28906600	NOT6-6L_FAR86889	NOT6-6L	10
28906601	NOT6-6L_FAR86889	NOT6-6L	157
28906602	NOT6-6L_FAR86889	NOT6-6L	9
28906603	NOT6-6L_FAR86889	NOT6-6L	17
28906604	NOT6-6L_FAR86889	NOT6-6L	119
28906605	NOT6-6L_FAR86889	NOT6-6L	167
28906606	NOT6-6L_FAR86889	NOT6-6L	134
28906607	NOT6-6L_FAR86889	NOT6-6L	45
28906608	NOT6-6L_FAR86889	NOT6-6L	159
28906609	NOT6-6L_FAR86889	NOT6-6L	86
28906610	NOT6-6L_FAR86889	NOT6-6L	176
28906611	NOT6-6L_FAR86889	NOT6-6L	113
28906612	NOT6-6L_FAR86889	NOT6-6L	88
28906613	NOT6-6L_FAR86889	NOT6-6L	197
28906614	NOT6-6L_FAR86889	NOT6-6L	80
28906615	NOT6-6L_FAR86889	NOT6-6L	195
28906616	NOT6-6L_FAR86889	NOT6-6L	94
28906617	NOT6-6L_FAR86889	NOT6-6L	209
28906618	NOT6-6L_FAR86889	NOT6-6L	59
28906619	NOT6-6L_FAR86889	NOT6-6L	148
28906620	NOT6-6L_FAR86889	NOT6-6L	162
28906621	NOT6-6L_FAR86889	NOT6-6L	18
28906622	NOT6-6L_FAR86889	NOT6-6L	21
28906623	NOT6-6L_FAR86889	NOT6-6L	86
28906624	NOT6-6L_FAR86889	NOT6-6L	71
28906625	NOT6-6L_FAR86889	NOT6-6L	242
28906626	NOT6-6L_FAR86889	NOT6-6L	123
28906627	NOT6-6L_FAR86889	NOT6-6L	134
28906628	NOT6-6L_FAR86889	NOT6-6L	123
28906629	NOT6-6L_FAR86889	NOT6-6L	187
28906630	NOT6-6L_FAR86889	NOT6-6L	175
28906631	NOT6-6L_FAR86889	NOT6-6L	115
28906632	NOT6-6L_FAR86889	NOT6-6L	64
28906633	NOT6-6L_FAR86889	NOT6-6L	67
28906634	NOT6-6L_FAR86889	NOT6-6L	88
28906635	NOT6-6L_FAR86889	NOT6-6L	109
28906636	NOT6-6L_FAR86889	NOT6-6L	59
28906637	NOT6-6L_FAR86889	NOT6-6L	113
28906638	NOT6-6L_FAR86889	NOT6-6L	11
28906639	NOT6-6L_FAR86889	NOT6-6L	172
28906640	NOT6-6L_FAR86889	NOT6-6L	101
28906641	NOT6-6L_FAR86889	NOT6-6L	71
28906642	NOT6-6L_FAR86889	NOT6-6L	216
28906643	NOT6-6L_FAR86889	NOT6-6L	58
28906644	NOT6-6L_FAR86889	NOT6-6L	192
28906645	NOT6-6L_FAR86889	NOT6-6L	165
28906646	NOT6-6L_FAR86889	NOT6-6L	131
28906647	NOT6-6L_FAR86889	NOT6-6L	139
28906648	NOT6-6L_FAR86889	NOT6-6L	7
28906649	NOT6-6L_FAR86889	NOT6-6L	111
28906650	NOT6-6L_FAR86889	NOT6-6L	138
28906651	NOT6-6L_FAR86889	NOT6-6L	135
28906652	NOT6-6L_FAR86889	NOT6-6L	49
28906653	NOT6-6L_FAR86889	NOT6-6L	128
28906654	NOT6-6L_FAR86889	NOT6-6L	254
28906655	NOT6-6L_FAR86889	NOT6-6L	104
28906656	NOT6-6L_FAR86889	NOT6-6L	69
28906657	NOT6-6L_FAR86889	NOT6-6L	147
28906658	NOT6-6L_FAR86889	NOT6-6L	102
28906659	NOT6-6L_FAR86889	NOT6-6L	70
28906660	NOT6-6L_FAR86889	NOT6-6L	42
28906661	NOT6-6L_FAR86889	NOT6-6L	144
28906662	NOT6-6L_FAR86889	NOT6-6L	73
28906663	NOT6-6L_FAR86889	NOT6-6L	205
28906664	NOT6-6L_FAR86889	NOT6-6L	212
28906665	NOT6-6L_FAR86889	NOT6-6L	109
28906666	NOT6-6L_FAR86889	NOT6-6L	57
28906667	NOT6-6L_FAR86889	NOT6-6L	95
28906668	NOT6-6L_FAR86889	NOT6-6L	68
28906669	NOT6-6L_FAR86889	NOT6-6L	73
28906670	NOT6-6L_FAR86889	NOT6-6L	172
28906671	NOT6-6L_FAR86889	NOT6-6L	110
28906672	NOT6-6L_FAR86889	NOT6-6L	136
28906673	NOT6-6L_FAR86889	NOT6-6L	117
28906674	NOT6-6L_FAR86889	NOT6-6L	161
28906675	NOT6-6L_FAR86889	NOT6-6L	117
28906676	NOT6-6L_FAR86889	NOT6-6L	147
28906677	NOT6-6L_FAR86889	NOT6-6L	82
28906678	NOT6-6L_FAR86889	NOT6-6L	69
28906679	NOT6-6L_FAR86889	NOT6-6L	38
28906680	NOT6-6L_FAR86889	NOT6-6L	105
28906681	NOT6-6L_FAR86889	NOT6-6L	131
28906682	NOT6-6L_FAR86889	NOT6-6L	146
28906683	NOT6-6L_FAR86889	NOT6-6L	11
28906684	NOT6-6L_FAR86889	NOT6-6L	256
28906685	NOT6-6L_FAR86889	NOT6-6L	49
28906686	NOT6-6L_FAR86889	NOT6-6L	72
28906687	NOT6-6L_FAR86889	NOT6-6L	178
28906688	NOT6-6L_FAR86889	NOT6-6L	104
28906689	NOT6-6L_FAR86889	NOT6-6L	272
28906690	NOT6-6L_FAR86889	NOT6-6L	205
28906691	NOT6-6L_FAR86889	NOT6-6L	79
28906692	NOT6-6L_FAR86889	NOT6-6L	132
28906693	NOT6-6L_FAR86889	NOT6-6L	10
28906694	NOT6-6L_FAR86889	NOT6-6L	55
28906695	NOT6-6L_FAR86889	NOT6-6L	81
28906696	NOT6-6L_FAR86889	NOT6-6L	122
28906697	NOT6-6L_FAR86889	NOT6-6L	157
28906698	NOT6-6L_FAR86889	NOT6-6L	190
28906699	NOT6-6L_FAR86889	NOT6-6L	129
28906700	NOT6-6L_FAR86889	NOT6-6L	9
28906701	NOT6-6L_FAR86889	NOT6-6L	17
28906702	NOT6-6L_FAR86889	NOT6-6L	229
28906703	NOT6-6L_FAR86889	NOT6-6L	238
28906704	NOT6-6L_FAR86889	NOT6-6L	105
28906705	NOT6-6L_FAR86889	NOT6-6L	117
28906706	NOT6-6L_FAR86889	NOT6-6L	91
28906707	NOT6-6L_FAR86889	NOT6-6L	131
28906708	NOT6-6L_FAR86889	NOT6-6L	264
28906709	NOT6-6L_FAR86889	NOT6-6L	74
28906710	NOT6-6L_FAR86889	NOT6-6L	73
28906711	NOT6-6L_FAR86889	NOT6-6L	182
28906712	NOT6-6L_FAR86889	NOT6-6L	252
28906713	NOT6-6L_FAR86889	NOT6-6L	114
28906714	NOT6-6L_FAR86889	NOT6-6L	61
28906715	NOT6-6L_FAR86889	NOT6-6L	103
28906716	NOT6-6L_FAR86889	NOT6-6L	106
28906717	NOT6-6L_FAR86889	NOT6-6L	51
28906718	NOT6-6L_FAR86889	NOT6-6L	103
28906719	NOT6-6L_FAR86889	NOT6-6L	70
28906720	NOT6-6L_FAR86889	NOT6-6L	123
28906721	NOT6-6L_FAR86889	NOT6-6L	142
28906722	NOT6-6L_FAR86889	NOT6-6L	38
28906723	NOT6-6L_FAR86889	NOT6-6L	32
28906724	NOT6-6L_FAR86889	NOT6-6L	246
28906725	NOT6-6L_FAR86889	NOT6-6L	51
28906726	NOT6-6L_FAR86889	NOT6-6L	140
28906727	NOT6-6L_FAR86889	NOT6-6L	134
28906728	NOT6-6L_FAR86889	NOT6-6L	77
28906729	NOT6-6L_FAR86889	NOT6-6L	51
28906730	NOT6-6L_FAR86889	NOT6-6L	162
28906731	NOT6-6L_FAR86889	NOT6-6L	72
28906732	NOT6-6L_FAR86889	NOT6-6L	79
28906733	NOT6-6L_FAR86889	NOT6-6L	50
28906734	NOT6-6L_FAR86889	NOT6-6L	65
28906735	NOT6-6L_FAR86889	NOT6-6L	51
28906736	NOT6-6L_FAR86889	NOT6-6L	63
28906737	NOT6-6L_FAR86889	NOT6-6L	61
28906738	NOT6-6L_FAR86889	NOT6-6L	173
28906739	NOT6-6L_FAR86889	NOT6-6L	44
28906740	NOT6-6L_FAR86889	NOT6-6L	198
28906741	NOT6-6L_FAR86889	NOT6-6L	67
28906742	NOT6-6L_FAR86889	NOT6-6L	114
28906743	NOT6-6L_FAR86889	NOT6-6L	39
28906744	NOT6-6L_FAR86889	NOT6-6L	131
28906745	NOT6-6L_FAR86889	NOT6-6L	82
28906746	NOT6-6L_FAR86889	NOT6-6L	83
28906747	NOT6-6L_FAR86889	NOT6-6L	110
28906748	NOT6-6L_FAR86889	NOT6-6L	129
28906749	NOT6-6L_FAR86889	NOT6-6L	75
28906750	NOT6-6L_FAR86889	NOT6-6L	71
28906751	NOT6-6L_FAR86889	NOT6-6L	57
28906752	NOT6-6L_FAR86889	NOT6-6L	187
28906753	NOT6-6L_FAR86889	NOT6-6L	117
28906754	NOT6-6L_FAR86889	NOT6-6L	11
28906755	NOT6-6L_FAR86889	NOT6-6L	73
28906756	NOT6-6L_FAR86889	NOT6-6L	167
28906757	NOT6-6L_FAR86889	NOT6-6L	231
28906758	NOT6-6L_FAR86889	NOT6-6L	55
28906759	NOT6-6L_FAR86889	NOT6-6L	97
28906760	NOT6-6L_FAR86889	NOT6-6L	87
28906761	NOT6-6L_FAR86889	NOT6-6L	62
28906762	NOT6-6L_FAR86889	NOT6-6L	134
28906763	NOT6-6L_FAR86889	NOT6-6L	69
28906764	NOT6-6L_FAR86889	NOT6-6L	74
28906765	NOT6-6L_FAR86889	NOT6-6L	123
28906766	NOT6-6L_FAR86889	NOT6-6L	211
28906767	NOT6-6L_FAR86889	NOT6-6L	114
28906768	NOT6-6L_FAR86889	NOT6-6L	139
28906769	NOT6-6L_FAR86889	NOT6-6L	114
28906770	NOT6-6L_FAR86889	NOT6-6L	106
28906771	NOT6-6L_FAR86889	NOT6-6L	60
28906772	NOT6-6L_FAR86889	NOT6-6L	113
28906773	NOT6-6L_FAR86889	NOT6-6L	39
28906774	NOT6-6L_FAR86889	NOT6-6L	250
28906775	NOT6-6L_FAR86889	NOT6-6L	307
28906776	NOT6-6L_FAR86889	NOT6-6L	217
28906777	NOT6-6L_FAR86889	NOT6-6L	169
28906778	NOT6-6L_FAR86889	NOT6-6L	218
28906779	NOT6-6L_FAR86889	NOT6-6L	209
28906780	NOT6-6L_FAR86889	NOT6-6L	145
28906781	NOT6-6L_FAR86889	NOT6-6L	73
28906782	NOT6-6L_FAR86889	NOT6-6L	111
28906783	NOT6-6L_FAR86889	NOT6-6L	127
28906784	NOT6-6L_FAR86889	NOT6-6L	88
28906785	NOT6-6L_FAR86889	NOT6-6L	107
28906786	NOT6-6L_FAR86889	NOT6-6L	196
28906787	NOT6-6L_FAR86889	NOT6-6L	59
28906788	NOT6-6L_FAR86889	NOT6-6L	155
28906789	NOT6-6L_FAR86889	NOT6-6L	66
28906790	NOT6-6L_FAR86889	NOT6-6L	35
28906791	NOT6-6L_FAR86889	NOT6-6L	85
28906792	NOT6-6L_FAR86889	NOT6-6L	80
28906793	NOT6-6L_FAR86889	NOT6-6L	185
28906794	NOT6-6L_FAR86889	NOT6-6L	225
28906795	NOT6-6L_FAR86889	NOT6-6L	61
28906796	NOT6-6L_FAR86889	NOT6-6L	69
28906797	NOT6-6L_FAR86889	NOT6-6L	103
28906798	NOT6-6L_FAR86889	NOT6-6L	60
28906799	NOT6-6L_FAR86889	NOT6-6L	206
28906800	NOT6-6L_FAR86889	NOT6-6L	99
28906801	NOT6-6L_FAR86889	NOT6-6L	104
28906802	NOT6-6L_FAR86889	NOT6-6L	89
28906803	NOT6-6L_FAR86889	NOT6-6L	84
28906804	NOT6-6L_FAR86889	NOT6-6L	160
28906805	NOT6-6L_FAR86889	NOT6-6L	155
28906806	NOT6-6L_FAR86889	NOT6-6L	65
28906807	NOT6-6L_FAR86889	NOT6-6L	152
28906808	NOT6-6L_FAR86889	NOT6-6L	253
28906809	NOT6-6L_FAR86889	NOT6-6L	251
28906810	NOT6-6L_FAR86889	NOT6-6L	90
28906811	NOT6-6L_FAR86889	NOT6-6L	117
28906812	NOT6-6L_FAR86889	NOT6-6L	55
28906813	NOT6-6L_FAR86889	NOT6-6L	66
28906814	NOT6-6L_FAR86889	NOT6-6L	172
28906815	NOT6-6L_FAR86889	NOT6-6L	105
28906816	NOT6-6L_FAR86889	NOT6-6L	66
28906817	NOT6-6L_FAR86889	NOT6-6L	122
28906818	NOT6-6L_FAR86889	NOT6-6L	180
28906819	NOT6-6L_FAR86889	NOT6-6L	59
28906820	NOT6-6L_FAR86889	NOT6-6L	34
28906821	NOT6-6L_FAR86889	NOT6-6L	109
28906822	NOT6-6L_FAR86889	NOT6-6L	41
28906823	NOT6-6L_FAR86889	NOT6-6L	133
28906824	NOT6-6L_FAR86889	NOT6-6L	65
28906825	NOT6-6L_FAR86889	NOT6-6L	38
28906826	NOT6-6L_FAR86889	NOT6-6L	111
28906827	NOT6-6L_FAR86889	NOT6-6L	138
28906828	NOT6-6L_FAR86889	NOT6-6L	182
28906829	NOT6-6L_FAR86889	NOT6-6L	284
28906830	NOT6-6L_FAR86889	NOT6-6L	118
28906831	NOT6-6L_FAR86889	NOT6-6L	65
28906832	NOT6-6L_FAR86889	NOT6-6L	153
28906833	NOT6-6L_FAR86889	NOT6-6L	158
28906834	NOT6-6L_FAR86889	NOT6-6L	91
28906835	NOT6-6L_FAR86889	NOT6-6L	145
28906836	NOT6-6L_FAR86889	NOT6-6L	16
28906837	NOT6-6L_FAR86889	NOT6-6L	85
28906838	NOT6-6L_FAR86889	NOT6-6L	175
28906839	NOT6-6L_FAR86889	NOT6-6L	25
28906840	NOT6-6L_FAR86889	NOT6-6L	60
28906841	NOT6-6L_FAR86889	NOT6-6L	107
28906842	NOT6-6L_FAR86889	NOT6-6L	64
28906843	NOT6-6L_FAR86889	NOT6-6L	215
28906844	NOT6-6L_FAR86889	NOT6-6L	54
28906845	NOT6-6L_FAR86889	NOT6-6L	104
28906846	NOT6-6L_FAR86889	NOT6-6L	135
28906847	NOT6-6L_FAR86889	NOT6-6L	84
28906848	NOT6-6L_FAR86889	NOT6-6L	34
28906849	NOT6-6L_FAR86889	NOT6-6L	90
28906850	NOT6-6L_FAR86889	NOT6-6L	93
28906851	NOT6-6L_FAR86889	NOT6-6L	82
28906852	NOT6-6L_FAR86889	NOT6-6L	49
28906853	NOT6-6L_FAR86889	NOT6-6L	148
28906854	NOT6-6L_FAR86889	NOT6-6L	99
28906855	NOT6-6L_FAR86889	NOT6-6L	169
28906856	NOT6-6L_FAR86889	NOT6-6L	83
28906857	NOT6-6L_FAR86889	NOT6-6L	59
28906858	NOT6-6L_FAR86889	NOT6-6L	128
28906859	NOT6-6L_FAR86889	NOT6-6L	100
28906860	NOT6-6L_FAR86889	NOT6-6L	89
28906861	NOT6-6L_FAR86889	NOT6-6L	55
28906862	NOT6-6L_FAR86889	NOT6-6L	81
28906863	NOT6-6L_FAR86889	NOT6-6L	106
28906864	NOT6-6L_FAR86889	NOT6-6L	134
28906865	NOT6-6L_FAR86889	NOT6-6L	45
28906866	NOT6-6L_FAR86889	NOT6-6L	159
28906867	NOT6-6L_FAR86889	NOT6-6L	86
28906868	NOT6-6L_FAR86889	NOT6-6L	176
28906869	NOT6-6L_FAR86889	NOT6-6L	113
28906870	NOT6-6L_FAR86889	NOT6-6L	88
28906871	NOT6-6L_FAR86889	NOT6-6L	197
28906872	NOT6-6L_FAR86889	NOT6-6L	195
28906873	NOT6-6L_FAR86889	NOT6-6L	94
28906874	NOT6-6L_FAR86889	NOT6-6L	209
28906875	NOT6-6L_FAR86889	NOT6-6L	59
28906876	NOT6-6L_FAR86889	NOT6-6L	148
28906877	NOT6-6L_FAR86889	NOT6-6L	162
28906878	NOT6-6L_FAR86889	NOT6-6L	18
28906879	NOT6-6L_FAR86889	NOT6-6L	21
28906880	NOT6-6L_FAR86889	NOT6-6L	36
28906881	NOT6-6L_FAR86889	NOT6-6L	86
28906882	NOT6-6L_FAR86889	NOT6-6L	71
28906883	NOT6-6L_FAR86889	NOT6-6L	242
28906884	NOT6-6L_FAR86889	NOT6-6L	123
28906885	NOT6-6L_FAR86889	NOT6-6L	134
28906886	NOT6-6L_FAR86889	NOT6-6L	123
28906887	NOT6-6L_FAR86889	NOT6-6L	187
28906888	NOT6-6L_FAR86889	NOT6-6L	175
28906889	NOT6-6L_FAR86889	NOT6-6L	115
28906890	NOT6-6L_FAR86889	NOT6-6L	64
28906891	NOT6-6L_FAR86889	NOT6-6L	67
28906892	NOT6-6L_FAR86889	NOT6-6L	88
28906893	NOT6-6L_FAR86889	NOT6-6L	59
28906894	NOT6-6L_FAR86889	NOT6-6L	113
28906895	NOT6-6L_FAR86889	NOT6-6L	172
28906896	NOT6-6L_FAR86889	NOT6-6L	101
28906897	NOT6-6L_FAR86889	NOT6-6L	71
28906898	NOT6-6L_FAR86889	NOT6-6L	216
28906899	NOT6-6L_FAR86889	NOT6-6L	58
28906900	NOT6-6L_FAR86889	NOT6-6L	192
28906901	NOT6-6L_FAR86889	NOT6-6L	165
28906902	NOT6-6L_FAR86889	NOT6-6L	131
28906903	NOT6-6L_FAR86889	NOT6-6L	139
28906904	NOT6-6L_FAR86889	NOT6-6L	7
28906905	NOT6-6L_FAR86889	NOT6-6L	111
28906906	NOT6-6L_FAR86889	NOT6-6L	138
28906907	NOT6-6L_FAR86889	NOT6-6L	135
28906908	NOT6-6L_FAR86889	NOT6-6L	128
28906909	NOT6-6L_FAR86889	NOT6-6L	254
28906910	NOT6-6L_FAR86889	NOT6-6L	104
28906911	NOT6-6L_FAR86889	NOT6-6L	69
28906912	NOT6-6L_FAR86889	NOT6-6L	147
28906913	NOT6-6L_FAR86889	NOT6-6L	102
28906914	NOT6-6L_FAR86889	NOT6-6L	70
28906915	NOT6-6L_FAR86889	NOT6-6L	144
28906916	NOT6-6L_FAR86889	NOT6-6L	73
28906917	NOT6-6L_FAR86889	NOT6-6L	205
28906918	NOT6-6L_FAR86889	NOT6-6L	212
28906919	NOT6-6L_FAR86889	NOT6-6L	57
28906920	NOT6-6L_FAR86889	NOT6-6L	95
28906921	NOT6-6L_FAR86889	NOT6-6L	68
28906922	NOT6-6L_FAR86889	NOT6-6L	73
28906923	NOT6-6L_FAR86889	NOT6-6L	172
28906924	NOT6-6L_FAR86889	NOT6-6L	110
28906925	NOT6-6L_FAR86889	NOT6-6L	136
28906926	NOT6-6L_FAR86889	NOT6-6L	117
28906927	NOT6-6L_FAR86889	NOT6-6L	161
28906928	NOT6-6L_FAR86889	NOT6-6L	117
28906929	NOT6-6L_FAR86889	NOT6-6L	147
28906930	NOT6-6L_FAR86889	NOT6-6L	82
28906931	NOT6-6L_FAR86889	NOT6-6L	69
28906932	NOT6-6L_FAR86889	NOT6-6L	38
28906933	NOT6-6L_FAR86889	NOT6-6L	105
28906934	NOT6-6L_FAR86889	NOT6-6L	131
28906935	NOT6-6L_FAR86889	NOT6-6L	146
28906936	NOT6-6L_FAR86889	NOT6-6L	11
28906937	NOT6-6L_FAR86889	NOT6-6L	49
28906938	NOT6-6L_FAR86889	NOT6-6L	72
28906939	NOT6-6L_FAR86889	NOT6-6L	178
28906940	NOT6-6L_FAR86889	NOT6-6L	104
28906941	NOT6-6L_FAR86889	NOT6-6L	205
28906942	NOT6-6L_FAR86889	NOT6-6L	79
28906943	NOT6-6L_FAR86889	NOT6-6L	132
28906944	NOT6-6L_FAR86889	NOT6-6L	55
28906945	NOT6-6L_FAR86889	NOT6-6L	81
28906946	NOT6-6L_FAR86889	NOT6-6L	122
28906947	NOT6-6L_FAR86889	NOT6-6L	157
28906948	NOT6-6L_FAR86889	NOT6-6L	190
28906949	NOT6-6L_FAR86889	NOT6-6L	129
28906950	NOT6-6L_FAR86889	NOT6-6L	9
28906951	NOT6-6L_FAR86889	NOT6-6L	17
28906952	NOT6-6L_FAR86889	NOT6-6L	229
28906953	NOT6-6L_FAR86889	NOT6-6L	238
28906954	NOT6-6L_FAR86889	NOT6-6L	105
28906955	NOT6-6L_FAR86889	NOT6-6L	117
28906956	NOT6-6L_FAR86889	NOT6-6L	91
28906957	NOT6-6L_FAR86889	NOT6-6L	264
28906958	NOT6-6L_FAR86889	NOT6-6L	74
28906959	NOT6-6L_FAR86889	NOT6-6L	73
28906960	NOT6-6L_FAR86889	NOT6-6L	182
28906961	NOT6-6L_FAR86889	NOT6-6L	252
28906962	NOT6-6L_FAR86889	NOT6-6L	114
28906963	NOT6-6L_FAR86889	NOT6-6L	61
28906964	NOT6-6L_FAR86889	NOT6-6L	103
28906965	NOT6-6L_FAR86889	NOT6-6L	106
28906966	NOT6-6L_FAR86889	NOT6-6L	51
28906967	NOT6-6L_FAR86889	NOT6-6L	103
28906968	NOT6-6L_FAR86889	NOT6-6L	70
28906969	NOT6-6L_FAR86889	NOT6-6L	123
28906970	NOT6-6L_FAR86889	NOT6-6L	142
28906971	NOT6-6L_FAR86889	NOT6-6L	38
28906972	NOT6-6L_FAR86889	NOT6-6L	32
28906973	NOT6-6L_FAR86889	NOT6-6L	246
28906974	NOT6-6L_FAR86889	NOT6-6L	51
28906975	NOT6-6L_FAR86889	NOT6-6L	140
28906976	NOT6-6L_FAR86889	NOT6-6L	134
28906977	NOT6-6L_FAR86889	NOT6-6L	77
28906978	NOT6-6L_FAR86889	NOT6-6L	51
28906979	NOT6-6L_FAR86889	NOT6-6L	72
28906980	NOT6-6L_FAR86889	NOT6-6L	162
28906981	NOT6-6L_FAR86889	NOT6-6L	79
28906982	NOT6-6L_FAR86889	NOT6-6L	50
28906983	NOT6-6L_FAR86889	NOT6-6L	65
28906984	NOT6-6L_FAR86889	NOT6-6L	63
28906985	NOT6-6L_FAR86889	NOT6-6L	61
28906986	NOT6-6L_FAR86889	NOT6-6L	173
28906987	NOT6-6L_FAR86889	NOT6-6L	119
28906988	NOT6-6L_FAR86889	NOT6-6L	44
28906989	NOT6-6L_FAR86889	NOT6-6L	198
28906990	NOT6-6L_FAR86889	NOT6-6L	11
28906991	NOT6-6L_FAR86889	NOT6-6L	67
28906992	NOT6-6L_FAR86889	NOT6-6L	114
28906993	NOT6-6L_FAR86889	NOT6-6L	39
28906994	NOT6-6L_FAR86889	NOT6-6L	131
28906995	NOT6-6L_FAR86889	NOT6-6L	82
28906996	NOT6-6L_FAR86889	NOT6-6L	83
28906997	NOT6-6L_FAR86889	NOT6-6L	110
28906998	NOT6-6L_FAR86889	NOT6-6L	129
28906999	NOT6-6L_FAR86889	NOT6-6L	75
28907000	NOT6-6L_FAR86889	NOT6-6L	71
28907001	NOT6-6L_FAR86889	NOT6-6L	57
28907002	NOT6-6L_FAR86889	NOT6-6L	187
28907003	NOT6-6L_FAR86889	NOT6-6L	117
28907004	NOT6-6L_FAR86889	NOT6-6L	11
28907005	NOT6-6L_FAR86889	NOT6-6L	73
28907006	NOT6-6L_FAR86889	NOT6-6L	231
28907007	NOT6-6L_FAR86889	NOT6-6L	55
28907008	NOT6-6L_FAR86889	NOT6-6L	97
28907009	NOT6-6L_FAR86889	NOT6-6L	87
28907010	NOT6-6L_FAR86889	NOT6-6L	62
28907011	NOT6-6L_FAR86889	NOT6-6L	134
28907012	NOT6-6L_FAR86889	NOT6-6L	69
28907013	NOT6-6L_FAR86889	NOT6-6L	74
28907014	NOT6-6L_FAR86889	NOT6-6L	123
28907015	NOT6-6L_FAR86889	NOT6-6L	211
28907016	NOT6-6L_FAR86889	NOT6-6L	114
28907017	NOT6-6L_FAR86889	NOT6-6L	139
28907018	NOT6-6L_FAR86889	NOT6-6L	114
28907019	NOT6-6L_FAR86889	NOT6-6L	106
28907020	NOT6-6L_FAR86889	NOT6-6L	60
28907021	NOT6-6L_FAR86889	NOT6-6L	113
28907022	NOT6-6L_FAR86889	NOT6-6L	39
28907023	NOT6-6L_FAR86889	NOT6-6L	250
28907024	NOT6-6L_FAR86889	NOT6-6L	307
28907025	NOT6-6L_FAR86889	NOT6-6L	217
28907026	NOT6-6L_FAR86889	NOT6-6L	169
28907027	NOT6-6L_FAR86889	NOT6-6L	218
28907028	NOT6-6L_FAR86889	NOT6-6L	209
28907029	NOT6-6L_FAR86889	NOT6-6L	145
28907030	NOT6-6L_FAR86889	NOT6-6L	73
28907031	NOT6-6L_FAR86889	NOT6-6L	111
28907032	NOT6-6L_FAR86889	NOT6-6L	127
28907033	NOT6-6L_FAR86889	NOT6-6L	88
28907034	NOT6-6L_FAR86889	NOT6-6L	107
28907035	NOT6-6L_FAR86889	NOT6-6L	196
28907036	NOT6-6L_FAR86889	NOT6-6L	59
28907037	NOT6-6L_FAR86889	NOT6-6L	155
28907038	NOT6-6L_FAR86889	NOT6-6L	66
28907039	NOT6-6L_FAR86889	NOT6-6L	35
28907040	NOT6-6L_FAR86889	NOT6-6L	85
28907041	NOT6-6L_FAR86889	NOT6-6L	80
28907042	NOT6-6L_FAR86889	NOT6-6L	185
28907043	NOT6-6L_FAR86889	NOT6-6L	225
28907044	NOT6-6L_FAR86889	NOT6-6L	61
28907045	NOT6-6L_FAR86889	NOT6-6L	69
28907046	NOT6-6L_FAR86889	NOT6-6L	103
28907047	NOT6-6L_FAR86889	NOT6-6L	60
28907048	NOT6-6L_FAR86889	NOT6-6L	206
28907049	NOT6-6L_FAR86889	NOT6-6L	99
28907050	NOT6-6L_FAR86889	NOT6-6L	104
28907051	NOT6-6L_FAR86889	NOT6-6L	89
28907052	NOT6-6L_FAR86889	NOT6-6L	84
28907053	NOT6-6L_FAR86889	NOT6-6L	160
28907054	NOT6-6L_FAR86889	NOT6-6L	155
28907055	NOT6-6L_FAR86889	NOT6-6L	65
28907056	NOT6-6L_FAR86889	NOT6-6L	152
28907057	NOT6-6L_FAR86889	NOT6-6L	253
28907058	NOT6-6L_FAR86889	NOT6-6L	251
28907059	NOT6-6L_FAR86889	NOT6-6L	90
28907060	NOT6-6L_FAR86889	NOT6-6L	117
28907061	NOT6-6L_FAR86889	NOT6-6L	55
28907062	NOT6-6L_FAR86889	NOT6-6L	66
28907063	NOT6-6L_FAR86889	NOT6-6L	172
28907064	NOT6-6L_FAR86889	NOT6-6L	105
28907065	NOT6-6L_FAR86889	NOT6-6L	66
28907066	NOT6-6L_FAR86889	NOT6-6L	122
28907067	NOT6-6L_FAR86889	NOT6-6L	180
28907068	NOT6-6L_FAR86889	NOT6-6L	59
28907069	NOT6-6L_FAR86889	NOT6-6L	34
28907070	NOT6-6L_FAR86889	NOT6-6L	109
28907071	NOT6-6L_FAR86889	NOT6-6L	41
28907072	NOT6-6L_FAR86889	NOT6-6L	133
28907073	NOT6-6L_FAR86889	NOT6-6L	65
28907074	NOT6-6L_FAR86889	NOT6-6L	38
28907075	NOT6-6L_FAR86889	NOT6-6L	111
28907076	NOT6-6L_FAR86889	NOT6-6L	138
28907077	NOT6-6L_FAR86889	NOT6-6L	182
28907078	NOT6-6L_FAR86889	NOT6-6L	284
28907079	NOT6-6L_FAR86889	NOT6-6L	118
28907080	NOT6-6L_FAR86889	NOT6-6L	65
28907081	NOT6-6L_FAR86889	NOT6-6L	153
28907082	NOT6-6L_FAR86889	NOT6-6L	158
28907083	NOT6-6L_FAR86889	NOT6-6L	91
28907084	NOT6-6L_FAR86889	NOT6-6L	145
28907085	NOT6-6L_FAR86889	NOT6-6L	16
28907086	NOT6-6L_FAR86889	NOT6-6L	85
28907087	NOT6-6L_FAR86889	NOT6-6L	175
28907088	NOT6-6L_FAR86889	NOT6-6L	25
28907089	NOT6-6L_FAR86889	NOT6-6L	60
28907090	NOT6-6L_FAR86889	NOT6-6L	107
28907091	NOT6-6L_FAR86889	NOT6-6L	64
28907092	NOT6-6L_FAR86889	NOT6-6L	215
28907093	NOT6-6L_FAR86889	NOT6-6L	54
28907094	NOT6-6L_FAR86889	NOT6-6L	104
28907095	NOT6-6L_FAR86889	NOT6-6L	84
28907096	NOT6-6L_FAR86889	NOT6-6L	34
28907097	NOT6-6L_FAR86889	NOT6-6L	90
28907098	NOT6-6L_FAR86889	NOT6-6L	93
28907099	NOT6-6L_FAR86889	NOT6-6L	82
28907100	NOT6-6L_FAR86889	NOT6-6L	49
28907101	NOT6-6L_FAR86889	NOT6-6L	148
28907102	NOT6-6L_FAR86889	NOT6-6L	99
28907103	NOT6-6L_FAR86889	NOT6-6L	169
28907104	NOT6-6L_FAR86889	NOT6-6L	83
28907105	NOT6-6L_FAR86889	NOT6-6L	59
28907106	NOT6-6L_FAR86889	NOT6-6L	128
28907107	NOT6-6L_FAR86889	NOT6-6L	100
28907108	NOT6-6L_FAR86889	NOT6-6L	89
28907109	NOT6-6L_FAR86889	NOT6-6L	55
28907110	NOT6-6L_FAR86889	NOT6-6L	81
28907111	NOT6-6L_FAR86889	NOT6-6L	106
28907112	NOT6-6L_FAR86889	NOT6-6L	10
28907113	NOT6-6L_FAR86889	NOT6-6L	17
28907114	NOT6-6L_FAR86889	NOT6-6L	109
28907115	NOT6-6L_FAR86889	NOT6-6L	229
28907116	NOT6-6L_FAR86889	NOT6-6L	109
28907117	NOT6-6L_FAR86889	NOT6-6L	49
28907118	NOT6-6L_FAR86889	NOT6-6L	134
28907119	NOT6-6L_FAR86889	NOT6-6L	109
28907120	NOT6-6L_FAR86889	NOT6-6L	46
28907121	NOT6-6L_FAR86889	NOT6-6L	11
28907122	NOT6-6L_FAR86889	NOT6-6L	256
28907123	NOT6-6L_FAR86889	NOT6-6L	11
28907124	NOT6-6L_FAR86889	NOT6-6L	46
28907125	NOT6-6L_FAR86889	NOT6-6L	169
28907126	NOT6-6L_FAR86889	NOT6-6L	85
28907127	NOT6-6L_FAR86889	NOT6-6L	256
28907128	NOT6-6L_FAR86889	NOT6-6L	83
28907129	NOT6-6L_FAR86889	NOT6-6L	272
28907130	NOT6-6L_FAR86889	NOT6-6L	55
28907131	NOT6-6L_FAR86889	NOT6-6L	107
28907132	NOT6-6L_FAR86889	NOT6-6L	59
28907133	NOT6-6L_FAR86889	NOT6-6L	57
28907134	NOT6-6L_FAR86889	NOT6-6L	127
28907135	NOT6-6L_FAR86889	NOT6-6L	29
28907136	NOT6-6L_FAR86889	NOT6-6L	158
28907137	NOT6-6L_FAR86889	NOT6-6L	47
28907138	NOT6-6L_FAR86889	NOT6-6L	61
28907139	NOT6-6L_FAR86889	NOT6-6L	123
28907140	NOT6-6L_FAR86889	NOT6-6L	60
28907141	NOT6-6L_FAR86889	NOT6-6L	58
28907142	NOT6-6L_FAR86889	NOT6-6L	16
28907143	NOT6-6L_FAR86889	NOT6-6L	56
28907144	NOT6-6L_FAR86889	NOT6-6L	42
28907145	NOT6-6L_FAR86889	NOT6-6L	18
28907146	NOT6-6L_FAR86889	NOT6-6L	104
28907147	NOT6-6L_FAR86889	NOT6-6L	119
28907148	NOT6-6L_FAR86889	NOT6-6L	70
28907149	NOT6-6L_FAR86889	NOT6-6L	101
28907150	NOT6-6L_FAR86889	NOT6-6L	59
28907151	NOT6-6L_FAR86889	NOT6-6L	111
28907152	NOT6-6L_FAR86889	NOT6-6L	88
28907153	NOT6-6L_FAR86889	NOT6-6L	71
28907154	NOT6-6L_FAR86889	NOT6-6L	138
28907155	NOT6-6L_FAR86889	NOT6-6L	124
28907156	NOT6-6L_FAR86889	NOT6-6L	138
28907157	NOT6-6L_FAR86889	NOT6-6L	39
28907158	NOT6-6L_FAR86889	NOT6-6L	33
28907159	NOT6-6L_FAR86889	NOT6-6L	119
28907160	NOT6-6L_FAR86889	NOT6-6L	110
28907161	NOT6-6L_FAR86889	NOT6-6L	48
28907162	NOT6-6L_FAR86889	NOT6-6L	146
28907163	NOT6-6L_FAR86889	NOT6-6L	49
28907164	NOT6-6L_FAR86889	NOT6-6L	81
28907165	NOT6-6L_FAR86889	NOT6-6L	74
28907166	NOT6-6L_FAR86889	NOT6-6L	68
28907167	NOT6-6L_FAR86889	NOT6-6L	55
28907168	NOT6-6L_FAR86889	NOT6-6L	86
28907169	NOT6-6L_FAR86889	NOT6-6L	110
28907170	NOT6-6L_FAR86889	NOT6-6L	142
28907171	NOT6-6L_FAR86889	NOT6-6L	153
28907172	NOT6-6L_FAR86889	NOT6-6L	35
28907173	NOT6-6L_FAR86889	NOT6-6L	181
28907174	NOT6-6L_FAR86889	NOT6-6L	46
28907175	NOT6-6L_FAR86889	NOT6-6L	100
28907176	NOT6-6L_FAR86889	NOT6-6L	75
28907177	NOT6-6L_FAR86889	NOT6-6L	47
28907178	NOT6-6L_FAR86889	NOT6-6L	45
28907179	NOT6-6L_FAR86889	NOT6-6L	55
28907180	NOT6-6L_FAR86889	NOT6-6L	43
28907181	NOT6-6L_FAR86889	NOT6-6L	46
28907182	NOT6-6L_FAR86889	NOT6-6L	143
28907183	NOT6-6L_FAR86889	NOT6-6L	187
28907184	NOT6-6L_FAR86889	NOT6-6L	45
28907185	NOT6-6L_FAR86889	NOT6-6L	107
28907186	NOT6-6L_FAR86889	NOT6-6L	59
28907187	NOT6-6L_FAR86889	NOT6-6L	57
28907188	NOT6-6L_FAR86889	NOT6-6L	127
28907189	NOT6-6L_FAR86889	NOT6-6L	29
28907190	NOT6-6L_FAR86889	NOT6-6L	158
28907191	NOT6-6L_FAR86889	NOT6-6L	47
28907192	NOT6-6L_FAR86889	NOT6-6L	61
28907193	NOT6-6L_FAR86889	NOT6-6L	123
28907194	NOT6-6L_FAR86889	NOT6-6L	60
28907195	NOT6-6L_FAR86889	NOT6-6L	58
28907196	NOT6-6L_FAR86889	NOT6-6L	16
28907197	NOT6-6L_FAR86889	NOT6-6L	56
28907198	NOT6-6L_FAR86889	NOT6-6L	42
28907199	NOT6-6L_FAR86889	NOT6-6L	18
28907200	NOT6-6L_FAR86889	NOT6-6L	104
28907201	NOT6-6L_FAR86889	NOT6-6L	119
28907202	NOT6-6L_FAR86889	NOT6-6L	70
28907203	NOT6-6L_FAR86889	NOT6-6L	101
28907204	NOT6-6L_FAR86889	NOT6-6L	59
28907205	NOT6-6L_FAR86889	NOT6-6L	111
28907206	NOT6-6L_FAR86889	NOT6-6L	88
28907207	NOT6-6L_FAR86889	NOT6-6L	71
28907208	NOT6-6L_FAR86889	NOT6-6L	138
28907209	NOT6-6L_FAR86889	NOT6-6L	124
28907210	NOT6-6L_FAR86889	NOT6-6L	138
28907211	NOT6-6L_FAR86889	NOT6-6L	39
28907212	NOT6-6L_FAR86889	NOT6-6L	33
28907213	NOT6-6L_FAR86889	NOT6-6L	119
28907214	NOT6-6L_FAR86889	NOT6-6L	110
28907215	NOT6-6L_FAR86889	NOT6-6L	48
28907216	NOT6-6L_FAR86889	NOT6-6L	146
28907217	NOT6-6L_FAR86889	NOT6-6L	49
28907218	NOT6-6L_FAR86889	NOT6-6L	81
28907219	NOT6-6L_FAR86889	NOT6-6L	74
28907220	NOT6-6L_FAR86889	NOT6-6L	68
28907221	NOT6-6L_FAR86889	NOT6-6L	55
28907222	NOT6-6L_FAR86889	NOT6-6L	86
28907223	NOT6-6L_FAR86889	NOT6-6L	110
28907224	NOT6-6L_FAR86889	NOT6-6L	142
28907225	NOT6-6L_FAR86889	NOT6-6L	153
28907226	NOT6-6L_FAR86889	NOT6-6L	35
28907227	NOT6-6L_FAR86889	NOT6-6L	181
28907228	NOT6-6L_FAR86889	NOT6-6L	11
28907229	NOT6-6L_FAR86889	NOT6-6L	100
28907230	NOT6-6L_FAR86889	NOT6-6L	75
28907231	NOT6-6L_FAR86889	NOT6-6L	47
28907232	NOT6-6L_FAR86889	NOT6-6L	125
28907233	NOT6-6L_FAR86889	NOT6-6L	45
28907234	NOT6-6L_FAR86889	NOT6-6L	55
28907235	NOT6-6L_FAR86889	NOT6-6L	43
28907236	NOT6-6L_FAR86889	NOT6-6L	61
28907237	NOT6-6L_FAR86889	NOT6-6L	69
28907238	NOT6-6L_FAR86889	NOT6-6L	46
28907239	NOT6-6L_FAR86889	NOT6-6L	143
28907240	NOT6-6L_FAR86889	NOT6-6L	187
28907241	NOT6-6L_FAR86889	NOT6-6L	78
28907242	NOT6-6L_FAR86889	NOT6-6L	11
28907243	NOT6-6L_FAR86889	NOT6-6L	104
28907244	NOT6-6L_FAR86889	NOT6-6L	10
28907245	NOT6-6L_FAR86889	NOT6-6L	157
28907246	NOT6-6L_FAR86889	NOT6-6L	17
28907247	NOT6-6L_FAR86889	NOT6-6L	131
28907248	NOT6-6L_FAR86889	NOT6-6L	50
28907249	NOT6-6L_FAR86889	NOT6-6L	51
28907250	NOT6-6L_FAR86889	NOT6-6L	119
28907251	NOT6-6L_FAR86889	NOT6-6L	71
28907252	NOT6-6L_FAR86889	NOT6-6L	11
28907253	NOT6-6L_FAR86889	NOT6-6L	68
28907254	NOT6-6L_FAR86889	NOT6-6L	55
28907255	NOT6-6L_FAR86889	NOT6-6L	86
28907256	NOT6-6L_FAR86889	NOT6-6L	110
28907257	NOT6-6L_FAR86889	NOT6-6L	142
28907258	NOT6-6L_FAR86889	NOT6-6L	153
28907259	NOT6-6L_FAR86889	NOT6-6L	35
28907260	NOT6-6L_FAR86889	NOT6-6L	181
28907261	NOT6-6L_FAR86889	NOT6-6L	75
28907262	NOT6-6L_FAR86889	NOT6-6L	43
28907263	NOT6-6L_FAR86889	NOT6-6L	167
28907264	NOT6-6L_FAR86889	NOT6-6L	61
28907265	NOT6-6L_FAR86889	NOT6-6L	187
28907266	NOT6-6L_FAR86889	NOT6-6L	78
28907267	NOT6-6L_FAR86889	NOT6-6L	221
28907268	NOT6-6L_FAR86889	NOT6-6L	140
28907269	NOT6-6L_FAR86889	NOT6-6L	119
28907270	NOT6-6L_FAR86889	NOT6-6L	70
28907271	NOT6-6L_FAR86889	NOT6-6L	145
28907272	NOT6-6L_FAR86889	NOT6-6L	85
28907273	NOT6-6L_FAR86889	NOT6-6L	221
28907274	NOT6-6L_FAR86889	NOT6-6L	140
28907275	NOT6-6L_FAR86889	NOT6-6L	119
28907276	NOT6-6L_FAR86889	NOT6-6L	70
28907277	NOT6-6L_FAR86889	NOT6-6L	145
28907278	NOT6-6L_FAR86889	NOT6-6L	85
28907279	NOT6-6L_FAR86889	NOT6-6L	221
28907280	NOT6-6L_FAR86889	NOT6-6L	140
28907281	NOT6-6L_FAR86889	NOT6-6L	119
28907282	NOT6-6L_FAR86889	NOT6-6L	70
28907283	NOT6-6L_FAR86889	NOT6-6L	145
28907284	NOT6-6L_FAR86889	NOT6-6L	85
28907285	NOT6-6L_FAR86889	NOT6-6L	102
28907286	NOT6-6L_FAR86889	NOT6-6L	57
28907287	NOT6-6L_FAR86889	NOT6-6L	102
28907288	NOT6-6L_FAR86889	NOT6-6L	57
28907289	NOT6-6L_FAR86889	NOT6-6L	57
28907290	NOT6-6L_FAR86889	NOT6-6L	57
28907291	NOT6-6L_FAR86889	NOT6-6L	90
28907292	NOT6-6L_FAR86889	NOT6-6L	94
28907293	NOT6-6L_FAR86889	NOT6-6L	130
28907294	NOT6-6L_FAR86889	NOT6-6L	50
28907295	NOT6-6L_FAR86889	NOT6-6L	156
28907296	NOT6-6L_FAR86889	NOT6-6L	186
28907297	NOT6-6L_FAR86889	NOT6-6L	43
28907298	NOT6-6L_FAR86889	NOT6-6L	59
28907299	NOT6-6L_FAR86889	NOT6-6L	98
28907300	NOT6-6L_FAR86889	NOT6-6L	148
28907301	NOT6-6L_FAR86889	NOT6-6L	81
28907302	NOT6-6L_FAR86889	NOT6-6L	47
28907303	NOT6-6L_FAR86889	NOT6-6L	143
28907304	NOT6-6L_FAR86889	NOT6-6L	144
28907305	NOT6-6L_FAR86889	NOT6-6L	44
28907306	NOT6-6L_FAR86889	NOT6-6L	146
28907307	NOT6-6L_FAR86889	NOT6-6L	76
28907308	NOT6-6L_FAR86889	NOT6-6L	79
28907309	NOT6-6L_FAR86889	NOT6-6L	89
28907310	NOT6-6L_FAR86889	NOT6-6L	67
28907311	NOT6-6L_FAR86889	NOT6-6L	117
28907312	NOT6-6L_FAR86889	NOT6-6L	18
28907313	NOT6-6L_FAR86889	NOT6-6L	34
28907314	NOT6-6L_FAR86889	NOT6-6L	102
28907315	NOT6-6L_FAR86889	NOT6-6L	88
28907316	NOT6-6L_FAR86889	NOT6-6L	28
28907317	NOT6-6L_FAR86889	NOT6-6L	160
28907318	NOT6-6L_FAR86889	NOT6-6L	14
28907319	NOT6-6L_FAR86889	NOT6-6L	77
28907320	NOT6-6L_FAR86889	NOT6-6L	123
28907321	NOT6-6L_FAR86889	NOT6-6L	19
28907322	NOT6-6L_FAR86889	NOT6-6L	51
28907323	NOT6-6L_FAR86889	NOT6-6L	29
28907324	NOT6-6L_FAR86889	NOT6-6L	136
28907325	NOT6-6L_FAR86889	NOT6-6L	61
28907326	NOT6-6L_FAR86889	NOT6-6L	74
28907327	NOT6-6L_FAR86889	NOT6-6L	127
28907328	NOT6-6L_FAR86889	NOT6-6L	61
28907329	NOT6-6L_FAR86889	NOT6-6L	19
28907330	NOT6-6L_FAR86889	NOT6-6L	23
28907331	NOT6-6L_FAR86889	NOT6-6L	126
28907332	NOT6-6L_FAR86889	NOT6-6L	67
28907333	NOT6-6L_FAR86889	NOT6-6L	87
28907334	NOT6-6L_FAR86889	NOT6-6L	25
28907335	NOT6-6L_FAR86889	NOT6-6L	132
28907336	NOT6-6L_FAR86889	NOT6-6L	132
28907337	NOT6-6L_FAR86889	NOT6-6L	158
28907338	NOT6-6L_FAR86889	NOT6-6L	47
28907339	NOT6-6L_FAR86889	NOT6-6L	98
28907340	NOT6-6L_FAR86889	NOT6-6L	31
28907341	NOT6-6L_FAR86889	NOT6-6L	25
28907342	NOT6-6L_FAR86889	NOT6-6L	148
28907343	NOT6-6L_FAR86889	NOT6-6L	34
28907344	NOT6-6L_FAR86889	NOT6-6L	136
28907345	NOT6-6L_FAR86889	NOT6-6L	23
28907346	NOT6-6L_FAR86889	NOT6-6L	61
28907347	NOT6-6L_FAR86889	NOT6-6L	67
28907348	NOT6-6L_FAR86889	NOT6-6L	25
28907349	NOT6-6L_FAR86889	NOT6-6L	132
28907350	NOT6-6L_FAR86889	NOT6-6L	94
28907351	NOT6-6L_FAR86889	NOT6-6L	50
28907352	NOT6-6L_FAR86889	NOT6-6L	156
28907353	NOT6-6L_FAR86889	NOT6-6L	186
28907354	NOT6-6L_FAR86889	NOT6-6L	43
28907355	NOT6-6L_FAR86889	NOT6-6L	59
28907356	NOT6-6L_FAR86889	NOT6-6L	90
28907357	NOT6-6L_FAR86889	NOT6-6L	98
28907358	NOT6-6L_FAR86889	NOT6-6L	148
28907359	NOT6-6L_FAR86889	NOT6-6L	81
28907360	NOT6-6L_FAR86889	NOT6-6L	47
28907361	NOT6-6L_FAR86889	NOT6-6L	143
28907362	NOT6-6L_FAR86889	NOT6-6L	144
28907363	NOT6-6L_FAR86889	NOT6-6L	44
28907364	NOT6-6L_FAR86889	NOT6-6L	146
28907365	NOT6-6L_FAR86889	NOT6-6L	76
28907366	NOT6-6L_FAR86889	NOT6-6L	79
28907367	NOT6-6L_FAR86889	NOT6-6L	130
28907368	NOT6-6L_FAR86889	NOT6-6L	89
28907369	NOT6-6L_FAR86889	NOT6-6L	67
28907370	NOT6-6L_FAR86889	NOT6-6L	117
28907371	NOT6-6L_FAR86889	NOT6-6L	18
28907372	NOT6-6L_FAR86889	NOT6-6L	34
28907373	NOT6-6L_FAR86889	NOT6-6L	102
28907374	NOT6-6L_FAR86889	NOT6-6L	88
28907375	NOT6-6L_FAR86889	NOT6-6L	28
28907376	NOT6-6L_FAR86889	NOT6-6L	160
28907377	NOT6-6L_FAR86889	NOT6-6L	14
28907378	NOT6-6L_FAR86889	NOT6-6L	77
28907379	NOT6-6L_FAR86889	NOT6-6L	123
28907380	NOT6-6L_FAR86889	NOT6-6L	19
28907381	NOT6-6L_FAR86889	NOT6-6L	51
28907382	NOT6-6L_FAR86889	NOT6-6L	29
28907383	NOT6-6L_FAR86889	NOT6-6L	61
28907384	NOT6-6L_FAR86889	NOT6-6L	74
28907385	NOT6-6L_FAR86889	NOT6-6L	136
28907386	NOT6-6L_FAR86889	NOT6-6L	23
28907387	NOT6-6L_FAR86889	NOT6-6L	126
28907388	NOT6-6L_FAR86889	NOT6-6L	127
28907389	NOT6-6L_FAR86889	NOT6-6L	19
28907390	NOT6-6L_FAR86889	NOT6-6L	61
28907391	NOT6-6L_FAR86889	NOT6-6L	67
28907392	NOT6-6L_FAR86889	NOT6-6L	87
28907393	NOT6-6L_FAR86889	NOT6-6L	25
28907394	NOT6-6L_FAR86889	NOT6-6L	132
28907395	NOT6-6L_FAR86889	NOT6-6L	132
28907396	NOT6-6L_FAR86889	NOT6-6L	158
28907397	NOT6-6L_FAR86889	NOT6-6L	47
28907398	NOT6-6L_FAR86889	NOT6-6L	98
28907399	NOT6-6L_FAR86889	NOT6-6L	31
28907400	NOT6-6L_FAR86889	NOT6-6L	25
28907401	NOT6-6L_FAR86889	NOT6-6L	94
28907402	NOT6-6L_FAR86889	NOT6-6L	19
28907403	NOT6-6L_FAR86889	NOT6-6L	88
28907404	NOT6-6L_FAR86889	NOT6-6L	74
28907405	NOT6-6L_FAR86889	NOT6-6L	50
28907406	NOT6-6L_FAR86889	NOT6-6L	143
28907407	NOT6-6L_FAR86889	NOT6-6L	143
28907408	NOT6-6L_FAR86889	NOT6-6L	143
28907409	NOT6-6L_FAR86889	NOT6-6L	143
28907410	NOT6-6L_FAR86889	NOT6-6L	143
28907411	NOT6-6L_FAR86889	NOT6-6L	143
28907412	NOT6-6L_FAR86889	NOT6-6L	243
28907413	NOT6-6L_FAR86889	NOT6-6L	138
28907414	NOT6-6L_FAR86889	NOT6-6L	191
28907415	NOT6-6L_FAR86889	NOT6-6L	44
28907416	NOT6-6L_FAR86889	NOT6-6L	120
28907417	NOT6-6L_FAR86889	NOT6-6L	9
28907418	NOT6-6L_FAR86889	NOT6-6L	303
28907419	NOT6-6L_FAR86889	NOT6-6L	296
28907420	NOT6-6L_FAR86889	NOT6-6L	63
28907421	NOT6-6L_FAR86889	NOT6-6L	294
28907422	NOT6-6L_FAR86889	NOT6-6L	296
28907423	NOT6-6L_FAR86889	NOT6-6L	176
28907424	NOT6-6L_FAR86889	NOT6-6L	241
28907425	NOT6-6L_FAR86889	NOT6-6L	156
28907426	NOT6-6L_FAR86889	NOT6-6L	99
28907427	NOT6-6L_FAR86889	NOT6-6L	41
28907428	NOT6-6L_FAR86889	NOT6-6L	145
28907429	NOT6-6L_FAR86889	NOT6-6L	232
28907430	NOT6-6L_FAR86889	NOT6-6L	29
28907431	NOT6-6L_FAR86889	NOT6-6L	296
28907432	NOT6-6L_FAR86889	NOT6-6L	294
28907433	NOT6-6L_FAR86889	NOT6-6L	164
28907434	NOT6-6L_FAR86889	NOT6-6L	27
28907435	NOT6-6L_FAR86889	NOT6-6L	306
28907436	NOT6-6L_FAR86889	NOT6-6L	164
28907437	NOT6-6L_FAR86889	NOT6-6L	27
28907438	NOT6-6L_FAR86889	NOT6-6L	306
28907439	NOT6-6L_FAR86889	NOT6-6L	164
28907440	NOT6-6L_FAR86889	NOT6-6L	193
28907441	NOT6-6L_FAR86889	NOT6-6L	27
28907442	NOT6-6L_FAR86889	NOT6-6L	306
28907443	NOT6-6L_FAR86889	NOT6-6L	164
28907444	NOT6-6L_FAR86889	NOT6-6L	27
28907445	NOT6-6L_FAR86889	NOT6-6L	306
28907446	NOT6-6L_FAR86889	NOT6-6L	156
28907447	NOT6-6L_FAR86889	NOT6-6L	156
28907448	NOT6-6L_FAR86889	NOT6-6L	306
28907449	NOT6-6L_FAR86889	NOT6-6L	156
28907450	NOT6-6L_FAR86889	NOT6-6L	149
28907451	NOT6-6L_FAR86889	NOT6-6L	14
28907452	NOT6-6L_FAR86889	NOT6-6L	37
28907453	NOT6-6L_FAR86889	NOT6-6L	66
28907454	NOT6-6L_FAR86889	NOT6-6L	82
28907455	NOT6-6L_FAR86889	NOT6-6L	47
28907456	NOT6-6L_FAR86889	NOT6-6L	30
28907457	NOT6-6L_FAR86889	NOT6-6L	150
28907458	NOT6-6L_FAR86889	NOT6-6L	60
28907459	NOT6-6L_FAR86889	NOT6-6L	114
28907460	NOT6-6L_FAR86889	NOT6-6L	109
28907461	NOT6-6L_FAR86889	NOT6-6L	306
28907462	NOT6-6L_FAR86889	NOT6-6L	156
28907463	NOT6-6L_FAR86889	NOT6-6L	306
28907464	NOT6-6L_FAR86889	NOT6-6L	60
28907465	NOT6-6L_FAR86889	NOT6-6L	14
28907466	NOT6-6L_FAR86889	NOT6-6L	37
28907467	NOT6-6L_FAR86889	NOT6-6L	149
28907468	NOT6-6L_FAR86889	NOT6-6L	82
28907469	NOT6-6L_FAR86889	NOT6-6L	47
28907470	NOT6-6L_FAR86889	NOT6-6L	66
28907471	NOT6-6L_FAR86889	NOT6-6L	144
28907472	NOT6-6L_FAR86889	NOT6-6L	30
28907473	NOT6-6L_FAR86889	NOT6-6L	150
28907474	NOT6-6L_FAR86889	NOT6-6L	86
28907475	NOT6-6L_FAR86889	NOT6-6L	60
28907476	NOT6-6L_FAR86889	NOT6-6L	138
28907477	NOT6-6L_FAR86889	NOT6-6L	114
28907478	NOT6-6L_FAR86889	NOT6-6L	109
28907479	NOT6-6L_FAR86889	NOT6-6L	60
28907480	NOT6-6L_FAR86889	NOT6-6L	30
28907481	NOT6-6L_FAR86889	NOT6-6L	144
28907482	NOT6-6L_FAR86889	NOT6-6L	47
28907483	NOT6-6L_FAR86889	NOT6-6L	150
28907484	NOT6-6L_FAR86889	NOT6-6L	86
28907485	NOT6-6L_FAR86889	NOT6-6L	60
28907486	NOT6-6L_FAR86889	NOT6-6L	138
28907487	NOT6-6L_FAR86889	NOT6-6L	114
28907488	NOT6-6L_FAR86889	NOT6-6L	109
28907489	NOT6-6L_FAR86889	NOT6-6L	60
28907490	NOT6-6L_FAR86889	NOT6-6L	60
28907491	NOT6-6L_FAR86889	NOT6-6L	149
28907492	NOT6-6L_FAR86889	NOT6-6L	14
28907493	NOT6-6L_FAR86889	NOT6-6L	37
28907494	NOT6-6L_FAR86889	NOT6-6L	66
28907495	NOT6-6L_FAR86889	NOT6-6L	82
28907496	NOT6-6L_FAR86889	NOT6-6L	47
28907497	NOT6-6L_FAR86889	NOT6-6L	144
28907498	NOT6-6L_FAR86889	NOT6-6L	30
28907499	NOT6-6L_FAR86889	NOT6-6L	150
28907500	NOT6-6L_FAR86889	NOT6-6L	86
28907501	NOT6-6L_FAR86889	NOT6-6L	60
28907502	NOT6-6L_FAR86889	NOT6-6L	138
28907503	NOT6-6L_FAR86889	NOT6-6L	114
28907504	NOT6-6L_FAR86889	NOT6-6L	109
28907505	NOT6-6L_FAR86889	NOT6-6L	60
28907506	NOT6-6L_FAR86889	NOT6-6L	60
28907507	NOT6-6L_FAR86889	NOT6-6L	114
28907508	NOT6-6L_FAR86889	NOT6-6L	109
28907509	NOT6-6L_FAR86889	NOT6-6L	60
28907510	NOT6-6L_FAR86889	NOT6-6L	77
28907511	NOT6-6L_FAR86889	NOT6-6L	128
28907512	NOT6-6L_FAR86889	NOT6-6L	66
28907513	NOT6-6L_FAR86889	NOT6-6L	96
28907514	NOT6-6L_FAR86889	NOT6-6L	102
28907515	NOT6-6L_FAR86889	NOT6-6L	68
28907516	NOT6-6L_FAR86889	NOT6-6L	92
28907517	NOT6-6L_FAR86889	NOT6-6L	145
28907518	NOT6-6L_FAR86889	NOT6-6L	21
28907519	NOT6-6L_FAR86889	NOT6-6L	60
28907520	NOT6-6L_FAR86889	NOT6-6L	208
28907521	NOT6-6L_FAR86889	NOT6-6L	115
28907522	NOT6-6L_FAR86889	NOT6-6L	23
28907523	NOT6-6L_FAR86889	NOT6-6L	102
28907524	NOT6-6L_FAR86889	NOT6-6L	67
28907525	NOT6-6L_FAR86889	NOT6-6L	59
28907526	NOT6-6L_FAR86889	NOT6-6L	50
28907527	NOT6-6L_FAR86889	NOT6-6L	85
28907528	NOT6-6L_FAR86889	NOT6-6L	92
28907529	NOT6-6L_FAR86889	NOT6-6L	88
28907530	NOT6-6L_FAR86889	NOT6-6L	55
28907531	NOT6-6L_FAR86889	NOT6-6L	74
28907532	NOT6-6L_FAR86889	NOT6-6L	114
28907533	NOT6-6L_FAR86889	NOT6-6L	28
28907534	NOT6-6L_FAR86889	NOT6-6L	70
28907535	NOT6-6L_FAR86889	NOT6-6L	105
28907536	NOT6-6L_FAR86889	NOT6-6L	71
28907537	NOT6-6L_FAR86889	NOT6-6L	104
28907538	NOT6-6L_FAR86889	NOT6-6L	93
28907539	NOT6-6L_FAR86889	NOT6-6L	170
28907540	NOT6-6L_FAR86889	NOT6-6L	65
28907541	NOT6-6L_FAR86889	NOT6-6L	73
28907542	NOT6-6L_FAR86889	NOT6-6L	128
28907543	NOT6-6L_FAR86889	NOT6-6L	34
28907544	NOT6-6L_FAR86889	NOT6-6L	70
28907545	NOT6-6L_FAR86889	NOT6-6L	31
28907546	NOT6-6L_FAR86889	NOT6-6L	135
28907547	NOT6-6L_FAR86889	NOT6-6L	95
28907548	NOT6-6L_FAR86889	NOT6-6L	95
28907549	NOT6-6L_FAR86889	NOT6-6L	123
28907550	NOT6-6L_FAR86889	NOT6-6L	109
28907551	NOT6-6L_FAR86889	NOT6-6L	215
28907552	NOT6-6L_FAR86889	NOT6-6L	199
28907553	NOT6-6L_FAR86889	NOT6-6L	173
28907554	NOT6-6L_FAR86889	NOT6-6L	156
28907555	NOT6-6L_FAR86889	NOT6-6L	174
28907556	NOT6-6L_FAR86889	NOT6-6L	214
28907557	NOT6-6L_FAR86889	NOT6-6L	77
28907558	NOT6-6L_FAR86889	NOT6-6L	209
28907559	NOT6-6L_FAR86889	NOT6-6L	192
28907560	NOT6-6L_FAR86889	NOT6-6L	130
28907561	NOT6-6L_FAR86889	NOT6-6L	190
28907562	NOT6-6L_FAR86889	NOT6-6L	139
28907563	NOT6-6L_FAR86889	NOT6-6L	93
28907564	NOT6-6L_FAR86889	NOT6-6L	187
28907565	NOT6-6L_FAR86889	NOT6-6L	152
28907566	NOT6-6L_FAR86889	NOT6-6L	124
28907567	NOT6-6L_FAR86889	NOT6-6L	85
28907568	NOT6-6L_FAR86889	NOT6-6L	143
28907569	NOT6-6L_FAR86889	NOT6-6L	165
28907570	NOT6-6L_FAR86889	NOT6-6L	141
28907571	NOT6-6L_FAR86889	NOT6-6L	88
28907572	NOT6-6L_FAR86889	NOT6-6L	62
28907573	NOT6-6L_FAR86889	NOT6-6L	160
28907574	NOT6-6L_FAR86889	NOT6-6L	81
28907575	NOT6-6L_FAR86889	NOT6-6L	160
28907576	NOT6-6L_FAR86889	NOT6-6L	62
28907577	NOT6-6L_FAR86889	NOT6-6L	221
28907578	NOT6-6L_FAR86889	NOT6-6L	259
28907579	NOT6-6L_FAR86889	NOT6-6L	132
28907580	NOT6-6L_FAR86889	NOT6-6L	106
28907581	NOT6-6L_FAR86889	NOT6-6L	84
28907582	NOT6-6L_FAR86889	NOT6-6L	122
28907583	NOT6-6L_FAR86889	NOT6-6L	74
28907584	NOT6-6L_FAR86889	NOT6-6L	367
28907585	NOT6-6L_FAR86889	NOT6-6L	35
28907586	NOT6-6L_FAR86889	NOT6-6L	55
28907587	NOT6-6L_FAR86889	NOT6-6L	60
28907588	NOT6-6L_FAR86889	NOT6-6L	86
28907589	NOT6-6L_FAR86889	NOT6-6L	189
28907590	NOT6-6L_FAR86889	NOT6-6L	90
28907591	NOT6-6L_FAR86889	NOT6-6L	133
28907592	NOT6-6L_FAR86889	NOT6-6L	31
28907593	NOT6-6L_FAR86889	NOT6-6L	84
28907594	NOT6-6L_FAR86889	NOT6-6L	139
28907595	NOT6-6L_FAR86889	NOT6-6L	94
28907596	NOT6-6L_FAR86889	NOT6-6L	48
28907597	NOT6-6L_FAR86889	NOT6-6L	194
28907598	NOT6-6L_FAR86889	NOT6-6L	162
28907599	NOT6-6L_FAR86889	NOT6-6L	73
28907600	NOT6-6L_FAR86889	NOT6-6L	92
28907601	NOT6-6L_FAR86889	NOT6-6L	83
28907602	NOT6-6L_FAR86889	NOT6-6L	30
28907603	NOT6-6L_FAR86889	NOT6-6L	62
28907604	NOT6-6L_FAR86889	NOT6-6L	135
28907605	NOT6-6L_FAR86889	NOT6-6L	136
28907606	NOT6-6L_FAR86889	NOT6-6L	86
28907607	NOT6-6L_FAR86889	NOT6-6L	102
28907608	NOT6-6L_FAR86889	NOT6-6L	225
28907609	NOT6-6L_FAR86889	NOT6-6L	154
28907610	NOT6-6L_FAR86889	NOT6-6L	52
28907611	NOT6-6L_FAR86889	NOT6-6L	49
28907612	NOT6-6L_FAR86889	NOT6-6L	55
28907613	NOT6-6L_FAR86889	NOT6-6L	77
28907614	NOT6-6L_FAR86889	NOT6-6L	133
28907615	NOT6-6L_FAR86889	NOT6-6L	145
28907616	NOT6-6L_FAR86889	NOT6-6L	67
28907617	NOT6-6L_FAR86889	NOT6-6L	29
28907618	NOT6-6L_FAR86889	NOT6-6L	105
28907619	NOT6-6L_FAR86889	NOT6-6L	122
28907620	NOT6-6L_FAR86889	NOT6-6L	94
28907621	NOT6-6L_FAR86889	NOT6-6L	86
28907622	NOT6-6L_FAR86889	NOT6-6L	157
28907623	NOT6-6L_FAR86889	NOT6-6L	108
28907624	NOT6-6L_FAR86889	NOT6-6L	154
28907625	NOT6-6L_FAR86889	NOT6-6L	153
28907626	NOT6-6L_FAR86889	NOT6-6L	43
28907627	NOT6-6L_FAR86889	NOT6-6L	86
28907628	NOT6-6L_FAR86889	NOT6-6L	157
28907629	NOT6-6L_FAR86889	NOT6-6L	73
28907630	NOT6-6L_FAR86889	NOT6-6L	18
28907631	NOT6-6L_FAR86889	NOT6-6L	134
28907632	NOT6-6L_FAR86889	NOT6-6L	117
28907633	NOT6-6L_FAR86889	NOT6-6L	54
28907634	NOT6-6L_FAR86889	NOT6-6L	11
28907635	NOT6-6L_FAR86889	NOT6-6L	70
28907636	NOT6-6L_FAR86889	NOT6-6L	134
28907637	NOT6-6L_FAR86889	NOT6-6L	86
28907638	NOT6-6L_FAR86889	NOT6-6L	111
28907639	NOT6-6L_FAR86889	NOT6-6L	119
28907640	NOT6-6L_FAR86889	NOT6-6L	143
28907641	NOT6-6L_FAR86889	NOT6-6L	106
28907642	NOT6-6L_FAR86889	NOT6-6L	133
28907643	NOT6-6L_FAR86889	NOT6-6L	168
28907644	NOT6-6L_FAR86889	NOT6-6L	112
28907645	NOT6-6L_FAR86889	NOT6-6L	145
28907646	NOT6-6L_FAR86889	NOT6-6L	72
28907647	NOT6-6L_FAR86889	NOT6-6L	146
28907648	NOT6-6L_FAR86889	NOT6-6L	166
28907649	NOT6-6L_FAR86889	NOT6-6L	117
28907650	NOT6-6L_FAR86889	NOT6-6L	66
28907651	NOT6-6L_FAR86889	NOT6-6L	68
28907652	NOT6-6L_FAR86889	NOT6-6L	136
28907653	NOT6-6L_FAR86889	NOT6-6L	78
28907654	NOT6-6L_FAR86889	NOT6-6L	151
28907655	NOT6-6L_FAR86889	NOT6-6L	59
28907656	NOT6-6L_FAR86889	NOT6-6L	54
28907657	NOT6-6L_FAR86889	NOT6-6L	29
28907658	NOT6-6L_FAR86889	NOT6-6L	15
28907659	NOT6-6L_FAR86889	NOT6-6L	157
28907660	NOT6-6L_FAR86889	NOT6-6L	43
28907661	NOT6-6L_FAR86889	NOT6-6L	194
28907662	NOT6-6L_FAR86889	NOT6-6L	65
28907663	NOT6-6L_FAR86889	NOT6-6L	60
28907664	NOT6-6L_FAR86889	NOT6-6L	75
28907665	NOT6-6L_FAR86889	NOT6-6L	149
28907666	NOT6-6L_FAR86889	NOT6-6L	128
28907667	NOT6-6L_FAR86889	NOT6-6L	95
28907668	NOT6-6L_FAR86889	NOT6-6L	47
28907669	NOT6-6L_FAR86889	NOT6-6L	63
28907670	NOT6-6L_FAR86889	NOT6-6L	103
28907671	NOT6-6L_FAR86889	NOT6-6L	29
28907672	NOT6-6L_FAR86889	NOT6-6L	34
28907673	NOT6-6L_FAR86889	NOT6-6L	87
28907674	NOT6-6L_FAR86889	NOT6-6L	97
28907675	NOT6-6L_FAR86889	NOT6-6L	115
28907676	NOT6-6L_FAR86889	NOT6-6L	123
28907677	NOT6-6L_FAR86889	NOT6-6L	118
28907678	NOT6-6L_FAR86889	NOT6-6L	36
28907679	NOT6-6L_FAR86889	NOT6-6L	66
28907680	NOT6-6L_FAR86889	NOT6-6L	82
28907681	NOT6-6L_FAR86889	NOT6-6L	62
28907682	NOT6-6L_FAR86889	NOT6-6L	76
28907683	NOT6-6L_FAR86889	NOT6-6L	62
28907684	NOT6-6L_FAR86889	NOT6-6L	47
28907685	NOT6-6L_FAR86889	NOT6-6L	60
28907686	NOT6-6L_FAR86889	NOT6-6L	111
28907687	NOT6-6L_FAR86889	NOT6-6L	53
28907688	NOT6-6L_FAR86889	NOT6-6L	61
28907689	NOT6-6L_FAR86889	NOT6-6L	75
28907690	NOT6-6L_FAR86889	NOT6-6L	124
28907691	NOT6-6L_FAR86889	NOT6-6L	207
28907692	NOT6-6L_FAR86889	NOT6-6L	85
28907693	NOT6-6L_FAR86889	NOT6-6L	40
28907694	NOT6-6L_FAR86889	NOT6-6L	119
28907695	NOT6-6L_FAR86889	NOT6-6L	82
28907696	NOT6-6L_FAR86889	NOT6-6L	84
28907697	NOT6-6L_FAR86889	NOT6-6L	85
28907698	NOT6-6L_FAR86889	NOT6-6L	20
28907699	NOT6-6L_FAR86889	NOT6-6L	29
28907700	NOT6-6L_FAR86889	NOT6-6L	181
28907701	NOT6-6L_FAR86889	NOT6-6L	129
28907702	NOT6-6L_FAR86889	NOT6-6L	87
28907703	NOT6-6L_FAR86889	NOT6-6L	156
28907704	NOT6-6L_FAR86889	NOT6-6L	102
28907705	NOT6-6L_FAR86889	NOT6-6L	87
28907706	NOT6-6L_FAR86889	NOT6-6L	42
28907707	NOT6-6L_FAR86889	NOT6-6L	173
28907708	NOT6-6L_FAR86889	NOT6-6L	70
28907709	NOT6-6L_FAR86889	NOT6-6L	144
28907710	NOT6-6L_FAR86889	NOT6-6L	261
28907711	NOT6-6L_FAR86889	NOT6-6L	82
28907712	NOT6-6L_FAR86889	NOT6-6L	74
28907713	NOT6-6L_FAR86889	NOT6-6L	102
28907714	NOT6-6L_FAR86889	NOT6-6L	47
28907715	NOT6-6L_FAR86889	NOT6-6L	148
28907716	NOT6-6L_FAR86889	NOT6-6L	86
28907717	NOT6-6L_FAR86889	NOT6-6L	43
28907718	NOT6-6L_FAR86889	NOT6-6L	64
28907719	NOT6-6L_FAR86889	NOT6-6L	47
28907720	NOT6-6L_FAR86889	NOT6-6L	239
28907721	NOT6-6L_FAR86889	NOT6-6L	91
28907722	NOT6-6L_FAR86889	NOT6-6L	161
28907723	NOT6-6L_FAR86889	NOT6-6L	63
28907724	NOT6-6L_FAR86889	NOT6-6L	90
28907725	NOT6-6L_FAR86889	NOT6-6L	53
28907726	NOT6-6L_FAR86889	NOT6-6L	116
28907727	NOT6-6L_FAR86889	NOT6-6L	147
28907728	NOT6-6L_FAR86889	NOT6-6L	32
28907729	NOT6-6L_FAR86889	NOT6-6L	136
28907730	NOT6-6L_FAR86889	NOT6-6L	118
28907731	NOT6-6L_FAR86889	NOT6-6L	40
28907732	NOT6-6L_FAR86889	NOT6-6L	95
28907733	NOT6-6L_FAR86889	NOT6-6L	58
28907734	NOT6-6L_FAR86889	NOT6-6L	78
28907735	NOT6-6L_FAR86889	NOT6-6L	88
28907736	NOT6-6L_FAR86889	NOT6-6L	101
28907737	NOT6-6L_FAR86889	NOT6-6L	53
28907738	NOT6-6L_FAR86889	NOT6-6L	13
28907739	NOT6-6L_FAR86889	NOT6-6L	62
28907740	NOT6-6L_FAR86889	NOT6-6L	53
28907741	NOT6-6L_FAR86889	NOT6-6L	37
28907742	NOT6-6L_FAR86889	NOT6-6L	75
28907743	NOT6-6L_FAR86889	NOT6-6L	46
28907744	NOT6-6L_FAR86889	NOT6-6L	174
28907745	NOT6-6L_FAR86889	NOT6-6L	175
28907746	NOT6-6L_FAR86889	NOT6-6L	260
28907747	NOT6-6L_FAR86889	NOT6-6L	253
28907748	NOT6-6L_FAR86889	NOT6-6L	87
28907749	NOT6-6L_FAR86889	NOT6-6L	93
28907750	NOT6-6L_FAR86889	NOT6-6L	163
28907751	NOT6-6L_FAR86889	NOT6-6L	11
28907752	NOT6-6L_FAR86889	NOT6-6L	67
28907753	NOT6-6L_FAR86889	NOT6-6L	46
28907754	NOT6-6L_FAR86889	NOT6-6L	81
28907755	NOT6-6L_FAR86889	NOT6-6L	165
28907756	NOT6-6L_FAR86889	NOT6-6L	30
28907757	NOT6-6L_FAR86889	NOT6-6L	97
28907758	NOT6-6L_FAR86889	NOT6-6L	99
28907759	NOT6-6L_FAR86889	NOT6-6L	59
28907760	NOT6-6L_FAR86889	NOT6-6L	64
28907761	NOT6-6L_FAR86889	NOT6-6L	106
28907762	NOT6-6L_FAR86889	NOT6-6L	70
28907763	NOT6-6L_FAR86889	NOT6-6L	51
28907764	NOT6-6L_FAR86889	NOT6-6L	117
28907765	NOT6-6L_FAR86889	NOT6-6L	84
28907766	NOT6-6L_FAR86889	NOT6-6L	73
28907767	NOT6-6L_FAR86889	NOT6-6L	40
28907768	NOT6-6L_FAR86889	NOT6-6L	74
28907769	NOT6-6L_FAR86889	NOT6-6L	147
28907770	NOT6-6L_FAR86889	NOT6-6L	66
28907771	NOT6-6L_FAR86889	NOT6-6L	79
28907772	NOT6-6L_FAR86889	NOT6-6L	50
28907773	NOT6-6L_FAR86889	NOT6-6L	152
28907774	NOT6-6L_FAR86889	NOT6-6L	102
28907775	NOT6-6L_FAR86889	NOT6-6L	300
28907776	NOT6-6L_FAR86889	NOT6-6L	112
28907777	NOT6-6L_FAR86889	NOT6-6L	228
28907778	NOT6-6L_FAR86889	NOT6-6L	139
28907779	NOT6-6L_FAR86889	NOT6-6L	96
28907780	NOT6-6L_FAR86889	NOT6-6L	79
28907781	NOT6-6L_FAR86889	NOT6-6L	150
28907782	NOT6-6L_FAR86889	NOT6-6L	35
28907783	NOT6-6L_FAR86889	NOT6-6L	24
28907784	NOT6-6L_FAR86889	NOT6-6L	77
28907785	NOT6-6L_FAR86889	NOT6-6L	33
28907786	NOT6-6L_FAR86889	NOT6-6L	111
28907787	NOT6-6L_FAR86889	NOT6-6L	53
28907788	NOT6-6L_FAR86889	NOT6-6L	35
28907789	NOT6-6L_FAR86889	NOT6-6L	76
28907790	NOT6-6L_FAR86889	NOT6-6L	66
28907791	NOT6-6L_FAR86889	NOT6-6L	83
28907792	NOT6-6L_FAR86889	NOT6-6L	94
28907793	NOT6-6L_FAR86889	NOT6-6L	93
28907794	NOT6-6L_FAR86889	NOT6-6L	48
28907795	NOT6-6L_FAR86889	NOT6-6L	175
28907796	NOT6-6L_FAR86889	NOT6-6L	99
28907797	NOT6-6L_FAR86889	NOT6-6L	46
28907798	NOT6-6L_FAR86889	NOT6-6L	25
28907799	NOT6-6L_FAR86889	NOT6-6L	203
28907800	NOT6-6L_FAR86889	NOT6-6L	68
28907801	NOT6-6L_FAR86889	NOT6-6L	64
28907802	NOT6-6L_FAR86889	NOT6-6L	59
28907803	NOT6-6L_FAR86889	NOT6-6L	115
28907804	NOT6-6L_FAR86889	NOT6-6L	70
28907805	NOT6-6L_FAR86889	NOT6-6L	213
28907806	NOT6-6L_FAR86889	NOT6-6L	45
28907807	NOT6-6L_FAR86889	NOT6-6L	58
28907808	NOT6-6L_FAR86889	NOT6-6L	59
28907809	NOT6-6L_FAR86889	NOT6-6L	194
28907810	NOT6-6L_FAR86889	NOT6-6L	158
28907811	NOT6-6L_FAR86889	NOT6-6L	34
28907812	NOT6-6L_FAR86889	NOT6-6L	104
28907813	NOT6-6L_FAR86889	NOT6-6L	153
28907814	NOT6-6L_FAR86889	NOT6-6L	128
28907815	NOT6-6L_FAR86889	NOT6-6L	205
28907816	NOT6-6L_FAR86889	NOT6-6L	67
28907817	NOT6-6L_FAR86889	NOT6-6L	115
28907818	NOT6-6L_FAR86889	NOT6-6L	148
28907819	NOT6-6L_FAR86889	NOT6-6L	79
28907820	NOT6-6L_FAR86889	NOT6-6L	137
28907821	NOT6-6L_FAR86889	NOT6-6L	70
28907822	NOT6-6L_FAR86889	NOT6-6L	85
28907823	NOT6-6L_FAR86889	NOT6-6L	62
28907824	NOT6-6L_FAR86889	NOT6-6L	145
28907825	NOT6-6L_FAR86889	NOT6-6L	105
28907826	NOT6-6L_FAR86889	NOT6-6L	45
28907827	NOT6-6L_FAR86889	NOT6-6L	61
28907828	NOT6-6L_FAR86889	NOT6-6L	83
28907829	NOT6-6L_FAR86889	NOT6-6L	155
28907830	NOT6-6L_FAR86889	NOT6-6L	156
28907831	NOT6-6L_FAR86889	NOT6-6L	45
28907832	NOT6-6L_FAR86889	NOT6-6L	198
28907833	NOT6-6L_FAR86889	NOT6-6L	77
28907834	NOT6-6L_FAR86889	NOT6-6L	58
28907835	NOT6-6L_FAR86889	NOT6-6L	144
28907836	NOT6-6L_FAR86889	NOT6-6L	102
28907837	NOT6-6L_FAR86889	NOT6-6L	97
28907838	NOT6-6L_FAR86889	NOT6-6L	106
28907839	NOT6-6L_FAR86889	NOT6-6L	89
28907840	NOT6-6L_FAR86889	NOT6-6L	57
28907841	NOT6-6L_FAR86889	NOT6-6L	159
28907842	NOT6-6L_FAR86889	NOT6-6L	39
28907843	NOT6-6L_FAR86889	NOT6-6L	57
28907844	NOT6-6L_FAR86889	NOT6-6L	104
28907845	NOT6-6L_FAR86889	NOT6-6L	46
28907846	NOT6-6L_FAR86889	NOT6-6L	63
28907847	NOT6-6L_FAR86889	NOT6-6L	106
28907848	NOT6-6L_FAR86889	NOT6-6L	52
28907849	NOT6-6L_FAR86889	NOT6-6L	77
28907850	NOT6-6L_FAR86889	NOT6-6L	103
28907851	NOT6-6L_FAR86889	NOT6-6L	175
28907852	NOT6-6L_FAR86889	NOT6-6L	42
28907853	NOT6-6L_FAR86889	NOT6-6L	103
28907854	NOT6-6L_FAR86889	NOT6-6L	34
28907855	NOT6-6L_FAR86889	NOT6-6L	75
28907856	NOT6-6L_FAR86889	NOT6-6L	173
28907857	NOT6-6L_FAR86889	NOT6-6L	142
28907858	NOT6-6L_FAR86889	NOT6-6L	73
28907859	NOT6-6L_FAR86889	NOT6-6L	68
28907860	NOT6-6L_FAR86889	NOT6-6L	66
28907861	NOT6-6L_FAR86889	NOT6-6L	53
28907862	NOT6-6L_FAR86889	NOT6-6L	92
28907863	NOT6-6L_FAR86889	NOT6-6L	156
28907864	NOT6-6L_FAR86889	NOT6-6L	144
28907865	NOT6-6L_FAR86889	NOT6-6L	96
28907866	NOT6-6L_FAR86889	NOT6-6L	121
28907867	NOT6-6L_FAR86889	NOT6-6L	46
28907868	NOT6-6L_FAR86889	NOT6-6L	137
28907869	NOT6-6L_FAR86889	NOT6-6L	63
28907870	NOT6-6L_FAR86889	NOT6-6L	81
28907871	NOT6-6L_FAR86889	NOT6-6L	79
28907872	NOT6-6L_FAR86889	NOT6-6L	49
28907873	NOT6-6L_FAR86889	NOT6-6L	93
28907874	NOT6-6L_FAR86889	NOT6-6L	35
28907875	NOT6-6L_FAR86889	NOT6-6L	92
28907876	NOT6-6L_FAR86889	NOT6-6L	107
28907877	NOT6-6L_FAR86889	NOT6-6L	66
28907878	NOT6-6L_FAR86889	NOT6-6L	177
28907879	NOT6-6L_FAR86889	NOT6-6L	70
28907880	NOT6-6L_FAR86889	NOT6-6L	75
28907881	NOT6-6L_FAR86889	NOT6-6L	210
28907882	NOT6-6L_FAR86889	NOT6-6L	186
28907883	NOT6-6L_FAR86889	NOT6-6L	65
28907884	NOT6-6L_FAR86889	NOT6-6L	185
28907885	NOT6-6L_FAR86889	NOT6-6L	65
28907886	NOT6-6L_FAR86889	NOT6-6L	91
28907887	NOT6-6L_FAR86889	NOT6-6L	110
28907888	NOT6-6L_FAR86889	NOT6-6L	10
28907889	NOT6-6L_FAR86889	NOT6-6L	159
28907890	NOT6-6L_FAR86889	NOT6-6L	53
28907891	NOT6-6L_FAR86889	NOT6-6L	69
28907892	NOT6-6L_FAR86889	NOT6-6L	74
28907893	NOT6-6L_FAR86889	NOT6-6L	93
28907894	NOT6-6L_FAR86889	NOT6-6L	110
28907895	NOT6-6L_FAR86889	NOT6-6L	122
28907896	NOT6-6L_FAR86889	NOT6-6L	152
28907897	NOT6-6L_FAR86889	NOT6-6L	72
28907898	NOT6-6L_FAR86889	NOT6-6L	129
28907899	NOT6-6L_FAR86889	NOT6-6L	110
28907900	NOT6-6L_FAR86889	NOT6-6L	60
28907901	NOT6-6L_FAR86889	NOT6-6L	66
28907902	NOT6-6L_FAR86889	NOT6-6L	86
28907903	NOT6-6L_FAR86889	NOT6-6L	84
28907904	NOT6-6L_FAR86889	NOT6-6L	198
28907905	NOT6-6L_FAR86889	NOT6-6L	52
28907906	NOT6-6L_FAR86889	NOT6-6L	78
28907907	NOT6-6L_FAR86889	NOT6-6L	61
28907908	NOT6-6L_FAR86889	NOT6-6L	72
28907909	NOT6-6L_FAR86889	NOT6-6L	116
28907910	NOT6-6L_FAR86889	NOT6-6L	101
28907911	NOT6-6L_FAR86889	NOT6-6L	51
28907912	NOT6-6L_FAR86889	NOT6-6L	45
28907913	NOT6-6L_FAR86889	NOT6-6L	88
28907914	NOT6-6L_FAR86889	NOT6-6L	60
28907915	NOT6-6L_FAR86889	NOT6-6L	173
28907916	NOT6-6L_FAR86889	NOT6-6L	129
28907917	NOT6-6L_FAR86889	NOT6-6L	54
28907918	NOT6-6L_FAR86889	NOT6-6L	116
28907919	NOT6-6L_FAR86889	NOT6-6L	66
28907920	NOT6-6L_FAR86889	NOT6-6L	112
28907921	NOT6-6L_FAR86889	NOT6-6L	90
28907922	NOT6-6L_FAR86889	NOT6-6L	98
28907923	NOT6-6L_FAR86889	NOT6-6L	92
28907924	NOT6-6L_FAR86889	NOT6-6L	86
28907925	NOT6-6L_FAR86889	NOT6-6L	195
28907926	NOT6-6L_FAR86889	NOT6-6L	239
28907927	NOT6-6L_FAR86889	NOT6-6L	140
28907928	NOT6-6L_FAR86889	NOT6-6L	64
28907929	NOT6-6L_FAR86889	NOT6-6L	31
28907930	NOT6-6L_FAR86889	NOT6-6L	125
28907931	NOT6-6L_FAR86889	NOT6-6L	156
28907932	NOT6-6L_FAR86889	NOT6-6L	58
28907933	NOT6-6L_FAR86889	NOT6-6L	15
28907934	NOT6-6L_FAR86889	NOT6-6L	105
28907935	NOT6-6L_FAR86889	NOT6-6L	57
28907936	NOT6-6L_FAR86889	NOT6-6L	40
28907937	NOT6-6L_FAR86889	NOT6-6L	134
28907938	NOT6-6L_FAR86889	NOT6-6L	26
28907939	NOT6-6L_FAR86889	NOT6-6L	248
28907940	NOT6-6L_FAR86889	NOT6-6L	100
28907941	NOT6-6L_FAR86889	NOT6-6L	112
28907942	NOT6-6L_FAR86889	NOT6-6L	99
28907943	NOT6-6L_FAR86889	NOT6-6L	68
28907944	NOT6-6L_FAR86889	NOT6-6L	120
28907945	NOT6-6L_FAR86889	NOT6-6L	145
28907946	NOT6-6L_FAR86889	NOT6-6L	163
28907947	NOT6-6L_FAR86889	NOT6-6L	89
28907948	NOT6-6L_FAR86889	NOT6-6L	142
28907949	NOT6-6L_FAR86889	NOT6-6L	104
28907950	NOT6-6L_FAR86889	NOT6-6L	26
28907951	NOT6-6L_FAR86889	NOT6-6L	19
28907952	NOT6-6L_FAR86889	NOT6-6L	71
28907953	NOT6-6L_FAR86889	NOT6-6L	143
28907954	NOT6-6L_FAR86889	NOT6-6L	106
28907955	NOT6-6L_FAR86889	NOT6-6L	46
28907956	NOT6-6L_FAR86889	NOT6-6L	137
28907957	NOT6-6L_FAR86889	NOT6-6L	156
28907958	NOT6-6L_FAR86889	NOT6-6L	104
28907959	NOT6-6L_FAR86889	NOT6-6L	150
28907960	NOT6-6L_FAR86889	NOT6-6L	149
28907961	NOT6-6L_FAR86889	NOT6-6L	13
28907962	NOT6-6L_FAR86889	NOT6-6L	87
28907963	NOT6-6L_FAR86889	NOT6-6L	171
28907964	NOT6-6L_FAR86889	NOT6-6L	58
28907965	NOT6-6L_FAR86889	NOT6-6L	64
28907966	NOT6-6L_FAR86889	NOT6-6L	46
28907967	NOT6-6L_FAR86889	NOT6-6L	150
28907968	NOT6-6L_FAR86889	NOT6-6L	35
28907969	NOT6-6L_FAR86889	NOT6-6L	81
28907970	NOT6-6L_FAR86889	NOT6-6L	119
28907971	NOT6-6L_FAR86889	NOT6-6L	124
28907972	NOT6-6L_FAR86889	NOT6-6L	143
28907973	NOT6-6L_FAR86889	NOT6-6L	42
28907974	NOT6-6L_FAR86889	NOT6-6L	28
28907975	NOT6-6L_FAR86889	NOT6-6L	76
28907976	NOT6-6L_FAR86889	NOT6-6L	82
28907977	NOT6-6L_FAR86889	NOT6-6L	156
28907978	NOT6-6L_FAR86889	NOT6-6L	45
28907979	NOT6-6L_FAR86889	NOT6-6L	69
28907980	NOT6-6L_FAR86889	NOT6-6L	46
28907981	NOT6-6L_FAR86889	NOT6-6L	70
28907982	NOT6-6L_FAR86889	NOT6-6L	138
28907983	NOT6-6L_FAR86889	NOT6-6L	84
28907984	NOT6-6L_FAR86889	NOT6-6L	79
28907985	NOT6-6L_FAR86889	NOT6-6L	81
28907986	NOT6-6L_FAR86889	NOT6-6L	60
28907987	NOT6-6L_FAR86889	NOT6-6L	137
28907988	NOT6-6L_FAR86889	NOT6-6L	89
28907989	NOT6-6L_FAR86889	NOT6-6L	89
28907990	NOT6-6L_FAR86889	NOT6-6L	111
28907991	NOT6-6L_FAR86889	NOT6-6L	51
28907992	NOT6-6L_FAR86889	NOT6-6L	79
28907993	NOT6-6L_FAR86889	NOT6-6L	135
28907994	NOT6-6L_FAR86889	NOT6-6L	46
28907995	NOT6-6L_FAR86889	NOT6-6L	110
28907996	NOT6-6L_FAR86889	NOT6-6L	41
28907997	NOT6-6L_FAR86889	NOT6-6L	66
28907998	NOT6-6L_FAR86889	NOT6-6L	81
28907999	NOT6-6L_FAR86889	NOT6-6L	95
28908000	NOT6-6L_FAR86889	NOT6-6L	85
28908001	NOT6-6L_FAR86889	NOT6-6L	127
28908002	NOT6-6L_FAR86889	NOT6-6L	23
28908003	NOT6-6L_FAR86889	NOT6-6L	83
28908004	NOT6-6L_FAR86889	NOT6-6L	82
28908005	NOT6-6L_FAR86889	NOT6-6L	56
28908006	NOT6-6L_FAR86889	NOT6-6L	157
28908007	NOT6-6L_FAR86889	NOT6-6L	96
28908008	NOT6-6L_FAR86889	NOT6-6L	88
28908009	NOT6-6L_FAR86889	NOT6-6L	50
28908010	NOT6-6L_FAR86889	NOT6-6L	96
28908011	NOT6-6L_FAR86889	NOT6-6L	36
28908012	NOT6-6L_FAR86889	NOT6-6L	80
28908013	NOT6-6L_FAR86889	NOT6-6L	99
28908014	NOT6-6L_FAR86889	NOT6-6L	84
28908015	NOT6-6L_FAR86889	NOT6-6L	109
28908016	NOT6-6L_FAR86889	NOT6-6L	123
28908017	NOT6-6L_FAR86889	NOT6-6L	81
28908018	NOT6-6L_FAR86889	NOT6-6L	77
28908019	NOT6-6L_FAR86889	NOT6-6L	128
28908020	NOT6-6L_FAR86889	NOT6-6L	170
28908021	NOT6-6L_FAR86889	NOT6-6L	65
28908022	NOT6-6L_FAR86889	NOT6-6L	50
28908023	NOT6-6L_FAR86889	NOT6-6L	189
28908024	NOT6-6L_FAR86889	NOT6-6L	62
28908025	NOT6-6L_FAR86889	NOT6-6L	106
28908026	NOT6-6L_FAR86889	NOT6-6L	122
28908027	NOT6-6L_FAR86889	NOT6-6L	190
28908028	NOT6-6L_FAR86889	NOT6-6L	66
28908029	NOT6-6L_FAR86889	NOT6-6L	102
28908030	NOT6-6L_FAR86889	NOT6-6L	221
28908031	NOT6-6L_FAR86889	NOT6-6L	85
28908032	NOT6-6L_FAR86889	NOT6-6L	214
28908033	NOT6-6L_FAR86889	NOT6-6L	34
28908034	NOT6-6L_FAR86889	NOT6-6L	74
28908035	NOT6-6L_FAR86889	NOT6-6L	90
28908036	NOT6-6L_FAR86889	NOT6-6L	133
28908037	NOT6-6L_FAR86889	NOT6-6L	88
28908038	NOT6-6L_FAR86889	NOT6-6L	55
28908039	NOT6-6L_FAR86889	NOT6-6L	70
28908040	NOT6-6L_FAR86889	NOT6-6L	145
28908041	NOT6-6L_FAR86889	NOT6-6L	367
28908042	NOT6-6L_FAR86889	NOT6-6L	215
28908043	NOT6-6L_FAR86889	NOT6-6L	23
28908044	NOT6-6L_FAR86889	NOT6-6L	130
28908045	NOT6-6L_FAR86889	NOT6-6L	35
28908046	NOT6-6L_FAR86889	NOT6-6L	28
28908047	NOT6-6L_FAR86889	NOT6-6L	60
28908048	NOT6-6L_FAR86889	NOT6-6L	70
28908049	NOT6-6L_FAR86889	NOT6-6L	85
28908050	NOT6-6L_FAR86889	NOT6-6L	74
28908051	NOT6-6L_FAR86889	NOT6-6L	102
28908052	NOT6-6L_FAR86889	NOT6-6L	143
28908053	NOT6-6L_FAR86889	NOT6-6L	55
28908054	NOT6-6L_FAR86889	NOT6-6L	95
28908055	NOT6-6L_FAR86889	NOT6-6L	60
28908056	NOT6-6L_FAR86889	NOT6-6L	86
28908057	NOT6-6L_FAR86889	NOT6-6L	31
28908058	NOT6-6L_FAR86889	NOT6-6L	84
28908059	NOT6-6L_FAR86889	NOT6-6L	88
28908060	NOT6-6L_FAR86889	NOT6-6L	139
28908061	NOT6-6L_FAR86889	NOT6-6L	94
28908062	NOT6-6L_FAR86889	NOT6-6L	31
28908063	NOT6-6L_FAR86889	NOT6-6L	48
28908064	NOT6-6L_FAR86889	NOT6-6L	173
28908065	NOT6-6L_FAR86889	NOT6-6L	135
28908066	NOT6-6L_FAR86889	NOT6-6L	62
28908067	NOT6-6L_FAR86889	NOT6-6L	160
28908068	NOT6-6L_FAR86889	NOT6-6L	194
28908069	NOT6-6L_FAR86889	NOT6-6L	162
28908070	NOT6-6L_FAR86889	NOT6-6L	128
28908071	NOT6-6L_FAR86889	NOT6-6L	73
28908072	NOT6-6L_FAR86889	NOT6-6L	92
28908073	NOT6-6L_FAR86889	NOT6-6L	92
28908074	NOT6-6L_FAR86889	NOT6-6L	83
28908075	NOT6-6L_FAR86889	NOT6-6L	187
28908076	NOT6-6L_FAR86889	NOT6-6L	156
28908077	NOT6-6L_FAR86889	NOT6-6L	160
28908078	NOT6-6L_FAR86889	NOT6-6L	95
28908079	NOT6-6L_FAR86889	NOT6-6L	30
28908080	NOT6-6L_FAR86889	NOT6-6L	114
28908081	NOT6-6L_FAR86889	NOT6-6L	62
28908082	NOT6-6L_FAR86889	NOT6-6L	84
28908083	NOT6-6L_FAR86889	NOT6-6L	135
28908084	NOT6-6L_FAR86889	NOT6-6L	96
28908085	NOT6-6L_FAR86889	NOT6-6L	139
28908086	NOT6-6L_FAR86889	NOT6-6L	152
28908087	NOT6-6L_FAR86889	NOT6-6L	68
28908088	NOT6-6L_FAR86889	NOT6-6L	93
28908089	NOT6-6L_FAR86889	NOT6-6L	259
28908090	NOT6-6L_FAR86889	NOT6-6L	115
28908091	NOT6-6L_FAR86889	NOT6-6L	192
28908092	NOT6-6L_FAR86889	NOT6-6L	92
28908093	NOT6-6L_FAR86889	NOT6-6L	67
28908094	NOT6-6L_FAR86889	NOT6-6L	132
28908095	NOT6-6L_FAR86889	NOT6-6L	71
28908096	NOT6-6L_FAR86889	NOT6-6L	208
28908097	NOT6-6L_FAR86889	NOT6-6L	104
28908098	NOT6-6L_FAR86889	NOT6-6L	136
28908099	NOT6-6L_FAR86889	NOT6-6L	209
28908100	NOT6-6L_FAR86889	NOT6-6L	141
28908101	NOT6-6L_FAR86889	NOT6-6L	109
28908102	NOT6-6L_FAR86889	NOT6-6L	174
28908103	NOT6-6L_FAR86889	NOT6-6L	86
28908104	NOT6-6L_FAR86889	NOT6-6L	102
28908105	NOT6-6L_FAR86889	NOT6-6L	73
28908106	NOT6-6L_FAR86889	NOT6-6L	124
28908107	NOT6-6L_FAR86889	NOT6-6L	123
28908108	NOT6-6L_FAR86889	NOT6-6L	225
28908109	NOT6-6L_FAR86889	NOT6-6L	21
28908110	NOT6-6L_FAR86889	NOT6-6L	154
28908111	NOT6-6L_FAR86889	NOT6-6L	105
28908112	NOT6-6L_FAR86889	NOT6-6L	52
28908113	NOT6-6L_FAR86889	NOT6-6L	49
28908114	NOT6-6L_FAR86889	NOT6-6L	55
28908115	NOT6-6L_FAR86889	NOT6-6L	77
28908116	NOT6-6L_FAR86889	NOT6-6L	93
28908117	NOT6-6L_FAR86889	NOT6-6L	77
28908118	NOT6-6L_FAR86889	NOT6-6L	133
28908119	NOT6-6L_FAR86889	NOT6-6L	145
28908120	NOT6-6L_FAR86889	NOT6-6L	67
28908121	NOT6-6L_FAR86889	NOT6-6L	29
28908122	NOT6-6L_FAR86889	NOT6-6L	199
28908123	NOT6-6L_FAR86889	NOT6-6L	165
28908124	NOT6-6L_FAR86889	NOT6-6L	59
28908125	NOT6-6L_FAR86889	NOT6-6L	105
28908126	NOT6-6L_FAR86889	NOT6-6L	122
28908127	NOT6-6L_FAR86889	NOT6-6L	94
28908128	NOT6-6L_FAR86889	NOT6-6L	86
28908129	NOT6-6L_FAR86889	NOT6-6L	157
28908130	NOT6-6L_FAR86889	NOT6-6L	108
28908131	NOT6-6L_FAR86889	NOT6-6L	154
28908132	NOT6-6L_FAR86889	NOT6-6L	153
28908133	NOT6-6L_FAR86889	NOT6-6L	43
28908134	NOT6-6L_FAR86889	NOT6-6L	86
28908135	NOT6-6L_FAR86889	NOT6-6L	157
28908136	NOT6-6L_FAR86889	NOT6-6L	73
28908137	NOT6-6L_FAR86889	NOT6-6L	18
28908138	NOT6-6L_FAR86889	NOT6-6L	134
28908139	NOT6-6L_FAR86889	NOT6-6L	117
28908140	NOT6-6L_FAR86889	NOT6-6L	54
28908141	NOT6-6L_FAR86889	NOT6-6L	11
28908142	NOT6-6L_FAR86889	NOT6-6L	70
28908143	NOT6-6L_FAR86889	NOT6-6L	134
28908144	NOT6-6L_FAR86889	NOT6-6L	86
28908145	NOT6-6L_FAR86889	NOT6-6L	111
28908146	NOT6-6L_FAR86889	NOT6-6L	119
28908147	NOT6-6L_FAR86889	NOT6-6L	143
28908148	NOT6-6L_FAR86889	NOT6-6L	106
28908149	NOT6-6L_FAR86889	NOT6-6L	133
28908150	NOT6-6L_FAR86889	NOT6-6L	168
28908151	NOT6-6L_FAR86889	NOT6-6L	112
28908152	NOT6-6L_FAR86889	NOT6-6L	145
28908153	NOT6-6L_FAR86889	NOT6-6L	72
28908154	NOT6-6L_FAR86889	NOT6-6L	146
28908155	NOT6-6L_FAR86889	NOT6-6L	166
28908156	NOT6-6L_FAR86889	NOT6-6L	117
28908157	NOT6-6L_FAR86889	NOT6-6L	66
28908158	NOT6-6L_FAR86889	NOT6-6L	68
28908159	NOT6-6L_FAR86889	NOT6-6L	136
28908160	NOT6-6L_FAR86889	NOT6-6L	78
28908161	NOT6-6L_FAR86889	NOT6-6L	151
28908162	NOT6-6L_FAR86889	NOT6-6L	59
28908163	NOT6-6L_FAR86889	NOT6-6L	54
28908164	NOT6-6L_FAR86889	NOT6-6L	29
28908165	NOT6-6L_FAR86889	NOT6-6L	157
28908166	NOT6-6L_FAR86889	NOT6-6L	43
28908167	NOT6-6L_FAR86889	NOT6-6L	194
28908168	NOT6-6L_FAR86889	NOT6-6L	65
28908169	NOT6-6L_FAR86889	NOT6-6L	60
28908170	NOT6-6L_FAR86889	NOT6-6L	75
28908171	NOT6-6L_FAR86889	NOT6-6L	149
28908172	NOT6-6L_FAR86889	NOT6-6L	128
28908173	NOT6-6L_FAR86889	NOT6-6L	95
28908174	NOT6-6L_FAR86889	NOT6-6L	47
28908175	NOT6-6L_FAR86889	NOT6-6L	63
28908176	NOT6-6L_FAR86889	NOT6-6L	103
28908177	NOT6-6L_FAR86889	NOT6-6L	29
28908178	NOT6-6L_FAR86889	NOT6-6L	34
28908179	NOT6-6L_FAR86889	NOT6-6L	87
28908180	NOT6-6L_FAR86889	NOT6-6L	97
28908181	NOT6-6L_FAR86889	NOT6-6L	115
28908182	NOT6-6L_FAR86889	NOT6-6L	123
28908183	NOT6-6L_FAR86889	NOT6-6L	118
28908184	NOT6-6L_FAR86889	NOT6-6L	36
28908185	NOT6-6L_FAR86889	NOT6-6L	66
28908186	NOT6-6L_FAR86889	NOT6-6L	82
28908187	NOT6-6L_FAR86889	NOT6-6L	62
28908188	NOT6-6L_FAR86889	NOT6-6L	76
28908189	NOT6-6L_FAR86889	NOT6-6L	62
28908190	NOT6-6L_FAR86889	NOT6-6L	47
28908191	NOT6-6L_FAR86889	NOT6-6L	60
28908192	NOT6-6L_FAR86889	NOT6-6L	111
28908193	NOT6-6L_FAR86889	NOT6-6L	53
28908194	NOT6-6L_FAR86889	NOT6-6L	61
28908195	NOT6-6L_FAR86889	NOT6-6L	75
28908196	NOT6-6L_FAR86889	NOT6-6L	124
28908197	NOT6-6L_FAR86889	NOT6-6L	207
28908198	NOT6-6L_FAR86889	NOT6-6L	85
28908199	NOT6-6L_FAR86889	NOT6-6L	40
28908200	NOT6-6L_FAR86889	NOT6-6L	119
28908201	NOT6-6L_FAR86889	NOT6-6L	82
28908202	NOT6-6L_FAR86889	NOT6-6L	84
28908203	NOT6-6L_FAR86889	NOT6-6L	85
28908204	NOT6-6L_FAR86889	NOT6-6L	20
28908205	NOT6-6L_FAR86889	NOT6-6L	29
28908206	NOT6-6L_FAR86889	NOT6-6L	181
28908207	NOT6-6L_FAR86889	NOT6-6L	129
28908208	NOT6-6L_FAR86889	NOT6-6L	87
28908209	NOT6-6L_FAR86889	NOT6-6L	156
28908210	NOT6-6L_FAR86889	NOT6-6L	102
28908211	NOT6-6L_FAR86889	NOT6-6L	87
28908212	NOT6-6L_FAR86889	NOT6-6L	42
28908213	NOT6-6L_FAR86889	NOT6-6L	173
28908214	NOT6-6L_FAR86889	NOT6-6L	70
28908215	NOT6-6L_FAR86889	NOT6-6L	144
28908216	NOT6-6L_FAR86889	NOT6-6L	261
28908217	NOT6-6L_FAR86889	NOT6-6L	82
28908218	NOT6-6L_FAR86889	NOT6-6L	74
28908219	NOT6-6L_FAR86889	NOT6-6L	102
28908220	NOT6-6L_FAR86889	NOT6-6L	47
28908221	NOT6-6L_FAR86889	NOT6-6L	148
28908222	NOT6-6L_FAR86889	NOT6-6L	86
28908223	NOT6-6L_FAR86889	NOT6-6L	43
28908224	NOT6-6L_FAR86889	NOT6-6L	64
28908225	NOT6-6L_FAR86889	NOT6-6L	47
28908226	NOT6-6L_FAR86889	NOT6-6L	239
28908227	NOT6-6L_FAR86889	NOT6-6L	91
28908228	NOT6-6L_FAR86889	NOT6-6L	161
28908229	NOT6-6L_FAR86889	NOT6-6L	63
28908230	NOT6-6L_FAR86889	NOT6-6L	90
28908231	NOT6-6L_FAR86889	NOT6-6L	53
28908232	NOT6-6L_FAR86889	NOT6-6L	116
28908233	NOT6-6L_FAR86889	NOT6-6L	147
28908234	NOT6-6L_FAR86889	NOT6-6L	32
28908235	NOT6-6L_FAR86889	NOT6-6L	136
28908236	NOT6-6L_FAR86889	NOT6-6L	118
28908237	NOT6-6L_FAR86889	NOT6-6L	40
28908238	NOT6-6L_FAR86889	NOT6-6L	95
28908239	NOT6-6L_FAR86889	NOT6-6L	58
28908240	NOT6-6L_FAR86889	NOT6-6L	78
28908241	NOT6-6L_FAR86889	NOT6-6L	88
28908242	NOT6-6L_FAR86889	NOT6-6L	101
28908243	NOT6-6L_FAR86889	NOT6-6L	53
28908244	NOT6-6L_FAR86889	NOT6-6L	175
28908245	NOT6-6L_FAR86889	NOT6-6L	62
28908246	NOT6-6L_FAR86889	NOT6-6L	93
28908247	NOT6-6L_FAR86889	NOT6-6L	174
28908248	NOT6-6L_FAR86889	NOT6-6L	75
28908249	NOT6-6L_FAR86889	NOT6-6L	37
28908250	NOT6-6L_FAR86889	NOT6-6L	53
28908251	NOT6-6L_FAR86889	NOT6-6L	81
28908252	NOT6-6L_FAR86889	NOT6-6L	46
28908253	NOT6-6L_FAR86889	NOT6-6L	87
28908254	NOT6-6L_FAR86889	NOT6-6L	253
28908255	NOT6-6L_FAR86889	NOT6-6L	46
28908256	NOT6-6L_FAR86889	NOT6-6L	163
28908257	NOT6-6L_FAR86889	NOT6-6L	67
28908258	NOT6-6L_FAR86889	NOT6-6L	260
28908259	NOT6-6L_FAR86889	NOT6-6L	165
28908260	NOT6-6L_FAR86889	NOT6-6L	30
28908261	NOT6-6L_FAR86889	NOT6-6L	97
28908262	NOT6-6L_FAR86889	NOT6-6L	99
28908263	NOT6-6L_FAR86889	NOT6-6L	59
28908264	NOT6-6L_FAR86889	NOT6-6L	64
28908265	NOT6-6L_FAR86889	NOT6-6L	106
28908266	NOT6-6L_FAR86889	NOT6-6L	70
28908267	NOT6-6L_FAR86889	NOT6-6L	51
28908268	NOT6-6L_FAR86889	NOT6-6L	117
28908269	NOT6-6L_FAR86889	NOT6-6L	84
28908270	NOT6-6L_FAR86889	NOT6-6L	73
28908271	NOT6-6L_FAR86889	NOT6-6L	40
28908272	NOT6-6L_FAR86889	NOT6-6L	74
28908273	NOT6-6L_FAR86889	NOT6-6L	147
28908274	NOT6-6L_FAR86889	NOT6-6L	66
28908275	NOT6-6L_FAR86889	NOT6-6L	79
28908276	NOT6-6L_FAR86889	NOT6-6L	50
28908277	NOT6-6L_FAR86889	NOT6-6L	152
28908278	NOT6-6L_FAR86889	NOT6-6L	102
28908279	NOT6-6L_FAR86889	NOT6-6L	300
28908280	NOT6-6L_FAR86889	NOT6-6L	112
28908281	NOT6-6L_FAR86889	NOT6-6L	228
28908282	NOT6-6L_FAR86889	NOT6-6L	139
28908283	NOT6-6L_FAR86889	NOT6-6L	96
28908284	NOT6-6L_FAR86889	NOT6-6L	79
28908285	NOT6-6L_FAR86889	NOT6-6L	150
28908286	NOT6-6L_FAR86889	NOT6-6L	35
28908287	NOT6-6L_FAR86889	NOT6-6L	24
28908288	NOT6-6L_FAR86889	NOT6-6L	77
28908289	NOT6-6L_FAR86889	NOT6-6L	33
28908290	NOT6-6L_FAR86889	NOT6-6L	111
28908291	NOT6-6L_FAR86889	NOT6-6L	53
28908292	NOT6-6L_FAR86889	NOT6-6L	35
28908293	NOT6-6L_FAR86889	NOT6-6L	76
28908294	NOT6-6L_FAR86889	NOT6-6L	66
28908295	NOT6-6L_FAR86889	NOT6-6L	83
28908296	NOT6-6L_FAR86889	NOT6-6L	94
28908297	NOT6-6L_FAR86889	NOT6-6L	93
28908298	NOT6-6L_FAR86889	NOT6-6L	48
28908299	NOT6-6L_FAR86889	NOT6-6L	175
28908300	NOT6-6L_FAR86889	NOT6-6L	99
28908301	NOT6-6L_FAR86889	NOT6-6L	46
28908302	NOT6-6L_FAR86889	NOT6-6L	25
28908303	NOT6-6L_FAR86889	NOT6-6L	203
28908304	NOT6-6L_FAR86889	NOT6-6L	68
28908305	NOT6-6L_FAR86889	NOT6-6L	64
28908306	NOT6-6L_FAR86889	NOT6-6L	59
28908307	NOT6-6L_FAR86889	NOT6-6L	115
28908308	NOT6-6L_FAR86889	NOT6-6L	70
28908309	NOT6-6L_FAR86889	NOT6-6L	213
28908310	NOT6-6L_FAR86889	NOT6-6L	45
28908311	NOT6-6L_FAR86889	NOT6-6L	58
28908312	NOT6-6L_FAR86889	NOT6-6L	59
28908313	NOT6-6L_FAR86889	NOT6-6L	194
28908314	NOT6-6L_FAR86889	NOT6-6L	158
28908315	NOT6-6L_FAR86889	NOT6-6L	34
28908316	NOT6-6L_FAR86889	NOT6-6L	104
28908317	NOT6-6L_FAR86889	NOT6-6L	153
28908318	NOT6-6L_FAR86889	NOT6-6L	128
28908319	NOT6-6L_FAR86889	NOT6-6L	205
28908320	NOT6-6L_FAR86889	NOT6-6L	67
28908321	NOT6-6L_FAR86889	NOT6-6L	115
28908322	NOT6-6L_FAR86889	NOT6-6L	148
28908323	NOT6-6L_FAR86889	NOT6-6L	79
28908324	NOT6-6L_FAR86889	NOT6-6L	137
28908325	NOT6-6L_FAR86889	NOT6-6L	70
28908326	NOT6-6L_FAR86889	NOT6-6L	85
28908327	NOT6-6L_FAR86889	NOT6-6L	62
28908328	NOT6-6L_FAR86889	NOT6-6L	145
28908329	NOT6-6L_FAR86889	NOT6-6L	105
28908330	NOT6-6L_FAR86889	NOT6-6L	45
28908331	NOT6-6L_FAR86889	NOT6-6L	61
28908332	NOT6-6L_FAR86889	NOT6-6L	83
28908333	NOT6-6L_FAR86889	NOT6-6L	155
28908334	NOT6-6L_FAR86889	NOT6-6L	156
28908335	NOT6-6L_FAR86889	NOT6-6L	45
28908336	NOT6-6L_FAR86889	NOT6-6L	198
28908337	NOT6-6L_FAR86889	NOT6-6L	77
28908338	NOT6-6L_FAR86889	NOT6-6L	58
28908339	NOT6-6L_FAR86889	NOT6-6L	144
28908340	NOT6-6L_FAR86889	NOT6-6L	102
28908341	NOT6-6L_FAR86889	NOT6-6L	97
28908342	NOT6-6L_FAR86889	NOT6-6L	106
28908343	NOT6-6L_FAR86889	NOT6-6L	89
28908344	NOT6-6L_FAR86889	NOT6-6L	57
28908345	NOT6-6L_FAR86889	NOT6-6L	159
28908346	NOT6-6L_FAR86889	NOT6-6L	39
28908347	NOT6-6L_FAR86889	NOT6-6L	57
28908348	NOT6-6L_FAR86889	NOT6-6L	104
28908349	NOT6-6L_FAR86889	NOT6-6L	46
28908350	NOT6-6L_FAR86889	NOT6-6L	63
28908351	NOT6-6L_FAR86889	NOT6-6L	106
28908352	NOT6-6L_FAR86889	NOT6-6L	52
28908353	NOT6-6L_FAR86889	NOT6-6L	77
28908354	NOT6-6L_FAR86889	NOT6-6L	103
28908355	NOT6-6L_FAR86889	NOT6-6L	175
28908356	NOT6-6L_FAR86889	NOT6-6L	42
28908357	NOT6-6L_FAR86889	NOT6-6L	103
28908358	NOT6-6L_FAR86889	NOT6-6L	34
28908359	NOT6-6L_FAR86889	NOT6-6L	75
28908360	NOT6-6L_FAR86889	NOT6-6L	173
28908361	NOT6-6L_FAR86889	NOT6-6L	142
28908362	NOT6-6L_FAR86889	NOT6-6L	73
28908363	NOT6-6L_FAR86889	NOT6-6L	68
28908364	NOT6-6L_FAR86889	NOT6-6L	66
28908365	NOT6-6L_FAR86889	NOT6-6L	53
28908366	NOT6-6L_FAR86889	NOT6-6L	92
28908367	NOT6-6L_FAR86889	NOT6-6L	156
28908368	NOT6-6L_FAR86889	NOT6-6L	144
28908369	NOT6-6L_FAR86889	NOT6-6L	96
28908370	NOT6-6L_FAR86889	NOT6-6L	121
28908371	NOT6-6L_FAR86889	NOT6-6L	46
28908372	NOT6-6L_FAR86889	NOT6-6L	137
28908373	NOT6-6L_FAR86889	NOT6-6L	63
28908374	NOT6-6L_FAR86889	NOT6-6L	81
28908375	NOT6-6L_FAR86889	NOT6-6L	79
28908376	NOT6-6L_FAR86889	NOT6-6L	49
28908377	NOT6-6L_FAR86889	NOT6-6L	93
28908378	NOT6-6L_FAR86889	NOT6-6L	35
28908379	NOT6-6L_FAR86889	NOT6-6L	92
28908380	NOT6-6L_FAR86889	NOT6-6L	107
28908381	NOT6-6L_FAR86889	NOT6-6L	66
28908382	NOT6-6L_FAR86889	NOT6-6L	177
28908383	NOT6-6L_FAR86889	NOT6-6L	70
28908384	NOT6-6L_FAR86889	NOT6-6L	75
28908385	NOT6-6L_FAR86889	NOT6-6L	210
28908386	NOT6-6L_FAR86889	NOT6-6L	186
28908387	NOT6-6L_FAR86889	NOT6-6L	65
28908388	NOT6-6L_FAR86889	NOT6-6L	185
28908389	NOT6-6L_FAR86889	NOT6-6L	65
28908390	NOT6-6L_FAR86889	NOT6-6L	91
28908391	NOT6-6L_FAR86889	NOT6-6L	110
28908392	NOT6-6L_FAR86889	NOT6-6L	10
28908393	NOT6-6L_FAR86889	NOT6-6L	159
28908394	NOT6-6L_FAR86889	NOT6-6L	53
28908395	NOT6-6L_FAR86889	NOT6-6L	69
28908396	NOT6-6L_FAR86889	NOT6-6L	74
28908397	NOT6-6L_FAR86889	NOT6-6L	93
28908398	NOT6-6L_FAR86889	NOT6-6L	110
28908399	NOT6-6L_FAR86889	NOT6-6L	122
28908400	NOT6-6L_FAR86889	NOT6-6L	152
28908401	NOT6-6L_FAR86889	NOT6-6L	72
28908402	NOT6-6L_FAR86889	NOT6-6L	129
28908403	NOT6-6L_FAR86889	NOT6-6L	110
28908404	NOT6-6L_FAR86889	NOT6-6L	60
28908405	NOT6-6L_FAR86889	NOT6-6L	66
28908406	NOT6-6L_FAR86889	NOT6-6L	86
28908407	NOT6-6L_FAR86889	NOT6-6L	84
28908408	NOT6-6L_FAR86889	NOT6-6L	198
28908409	NOT6-6L_FAR86889	NOT6-6L	52
28908410	NOT6-6L_FAR86889	NOT6-6L	78
28908411	NOT6-6L_FAR86889	NOT6-6L	61
28908412	NOT6-6L_FAR86889	NOT6-6L	72
28908413	NOT6-6L_FAR86889	NOT6-6L	116
28908414	NOT6-6L_FAR86889	NOT6-6L	101
28908415	NOT6-6L_FAR86889	NOT6-6L	51
28908416	NOT6-6L_FAR86889	NOT6-6L	45
28908417	NOT6-6L_FAR86889	NOT6-6L	88
28908418	NOT6-6L_FAR86889	NOT6-6L	60
28908419	NOT6-6L_FAR86889	NOT6-6L	173
28908420	NOT6-6L_FAR86889	NOT6-6L	129
28908421	NOT6-6L_FAR86889	NOT6-6L	54
28908422	NOT6-6L_FAR86889	NOT6-6L	116
28908423	NOT6-6L_FAR86889	NOT6-6L	66
28908424	NOT6-6L_FAR86889	NOT6-6L	112
28908425	NOT6-6L_FAR86889	NOT6-6L	90
28908426	NOT6-6L_FAR86889	NOT6-6L	98
28908427	NOT6-6L_FAR86889	NOT6-6L	92
28908428	NOT6-6L_FAR86889	NOT6-6L	86
28908429	NOT6-6L_FAR86889	NOT6-6L	195
28908430	NOT6-6L_FAR86889	NOT6-6L	239
28908431	NOT6-6L_FAR86889	NOT6-6L	140
28908432	NOT6-6L_FAR86889	NOT6-6L	64
28908433	NOT6-6L_FAR86889	NOT6-6L	31
28908434	NOT6-6L_FAR86889	NOT6-6L	125
28908435	NOT6-6L_FAR86889	NOT6-6L	156
28908436	NOT6-6L_FAR86889	NOT6-6L	58
28908437	NOT6-6L_FAR86889	NOT6-6L	15
28908438	NOT6-6L_FAR86889	NOT6-6L	105
28908439	NOT6-6L_FAR86889	NOT6-6L	57
28908440	NOT6-6L_FAR86889	NOT6-6L	40
28908441	NOT6-6L_FAR86889	NOT6-6L	134
28908442	NOT6-6L_FAR86889	NOT6-6L	26
28908443	NOT6-6L_FAR86889	NOT6-6L	248
28908444	NOT6-6L_FAR86889	NOT6-6L	100
28908445	NOT6-6L_FAR86889	NOT6-6L	112
28908446	NOT6-6L_FAR86889	NOT6-6L	99
28908447	NOT6-6L_FAR86889	NOT6-6L	68
28908448	NOT6-6L_FAR86889	NOT6-6L	120
28908449	NOT6-6L_FAR86889	NOT6-6L	145
28908450	NOT6-6L_FAR86889	NOT6-6L	163
28908451	NOT6-6L_FAR86889	NOT6-6L	89
28908452	NOT6-6L_FAR86889	NOT6-6L	142
28908453	NOT6-6L_FAR86889	NOT6-6L	104
28908454	NOT6-6L_FAR86889	NOT6-6L	26
28908455	NOT6-6L_FAR86889	NOT6-6L	19
28908456	NOT6-6L_FAR86889	NOT6-6L	71
28908457	NOT6-6L_FAR86889	NOT6-6L	143
28908458	NOT6-6L_FAR86889	NOT6-6L	106
28908459	NOT6-6L_FAR86889	NOT6-6L	46
28908460	NOT6-6L_FAR86889	NOT6-6L	137
28908461	NOT6-6L_FAR86889	NOT6-6L	156
28908462	NOT6-6L_FAR86889	NOT6-6L	104
28908463	NOT6-6L_FAR86889	NOT6-6L	150
28908464	NOT6-6L_FAR86889	NOT6-6L	149
28908465	NOT6-6L_FAR86889	NOT6-6L	13
28908466	NOT6-6L_FAR86889	NOT6-6L	87
28908467	NOT6-6L_FAR86889	NOT6-6L	171
28908468	NOT6-6L_FAR86889	NOT6-6L	58
28908469	NOT6-6L_FAR86889	NOT6-6L	64
28908470	NOT6-6L_FAR86889	NOT6-6L	46
28908471	NOT6-6L_FAR86889	NOT6-6L	150
28908472	NOT6-6L_FAR86889	NOT6-6L	35
28908473	NOT6-6L_FAR86889	NOT6-6L	81
28908474	NOT6-6L_FAR86889	NOT6-6L	119
28908475	NOT6-6L_FAR86889	NOT6-6L	124
28908476	NOT6-6L_FAR86889	NOT6-6L	143
28908477	NOT6-6L_FAR86889	NOT6-6L	42
28908478	NOT6-6L_FAR86889	NOT6-6L	28
28908479	NOT6-6L_FAR86889	NOT6-6L	76
28908480	NOT6-6L_FAR86889	NOT6-6L	82
28908481	NOT6-6L_FAR86889	NOT6-6L	156
28908482	NOT6-6L_FAR86889	NOT6-6L	45
28908483	NOT6-6L_FAR86889	NOT6-6L	69
28908484	NOT6-6L_FAR86889	NOT6-6L	46
28908485	NOT6-6L_FAR86889	NOT6-6L	70
28908486	NOT6-6L_FAR86889	NOT6-6L	138
28908487	NOT6-6L_FAR86889	NOT6-6L	84
28908488	NOT6-6L_FAR86889	NOT6-6L	79
28908489	NOT6-6L_FAR86889	NOT6-6L	81
28908490	NOT6-6L_FAR86889	NOT6-6L	60
28908491	NOT6-6L_FAR86889	NOT6-6L	137
28908492	NOT6-6L_FAR86889	NOT6-6L	89
28908493	NOT6-6L_FAR86889	NOT6-6L	89
28908494	NOT6-6L_FAR86889	NOT6-6L	111
28908495	NOT6-6L_FAR86889	NOT6-6L	51
28908496	NOT6-6L_FAR86889	NOT6-6L	79
28908497	NOT6-6L_FAR86889	NOT6-6L	135
28908498	NOT6-6L_FAR86889	NOT6-6L	46
28908499	NOT6-6L_FAR86889	NOT6-6L	110
28908500	NOT6-6L_FAR86889	NOT6-6L	41
28908501	NOT6-6L_FAR86889	NOT6-6L	66
28908502	NOT6-6L_FAR86889	NOT6-6L	81
28908503	NOT6-6L_FAR86889	NOT6-6L	95
28908504	NOT6-6L_FAR86889	NOT6-6L	85
28908505	NOT6-6L_FAR86889	NOT6-6L	127
28908506	NOT6-6L_FAR86889	NOT6-6L	23
28908507	NOT6-6L_FAR86889	NOT6-6L	83
28908508	NOT6-6L_FAR86889	NOT6-6L	82
28908509	NOT6-6L_FAR86889	NOT6-6L	56
28908510	NOT6-6L_FAR86889	NOT6-6L	157
28908511	NOT6-6L_FAR86889	NOT6-6L	96
28908512	NOT6-6L_FAR86889	NOT6-6L	88
28908513	NOT6-6L_FAR86889	NOT6-6L	50
28908514	NOT6-6L_FAR86889	NOT6-6L	96
28908515	NOT6-6L_FAR86889	NOT6-6L	36
28908516	NOT6-6L_FAR86889	NOT6-6L	80
28908517	NOT6-6L_FAR86889	NOT6-6L	99
28908518	NOT6-6L_FAR86889	NOT6-6L	84
28908519	NOT6-6L_FAR86889	NOT6-6L	109
28908520	NOT6-6L_FAR86889	NOT6-6L	123
28908521	NOT6-6L_FAR86889	NOT6-6L	77
28908522	NOT6-6L_FAR86889	NOT6-6L	109
28908523	NOT6-6L_FAR86889	NOT6-6L	59
28908524	NOT6-6L_FAR86889	NOT6-6L	156
28908525	NOT6-6L_FAR86889	NOT6-6L	93
28908526	NOT6-6L_FAR86889	NOT6-6L	128
28908527	NOT6-6L_FAR86889	NOT6-6L	95
28908528	NOT6-6L_FAR86889	NOT6-6L	170
28908529	NOT6-6L_FAR86889	NOT6-6L	65
28908530	NOT6-6L_FAR86889	NOT6-6L	114
28908531	NOT6-6L_FAR86889	NOT6-6L	73
28908532	NOT6-6L_FAR86889	NOT6-6L	128
28908533	NOT6-6L_FAR86889	NOT6-6L	66
28908534	NOT6-6L_FAR86889	NOT6-6L	96
28908535	NOT6-6L_FAR86889	NOT6-6L	102
28908536	NOT6-6L_FAR86889	NOT6-6L	68
28908537	NOT6-6L_FAR86889	NOT6-6L	123
28908538	NOT6-6L_FAR86889	NOT6-6L	214
28908539	NOT6-6L_FAR86889	NOT6-6L	34
28908540	NOT6-6L_FAR86889	NOT6-6L	115
28908541	NOT6-6L_FAR86889	NOT6-6L	88
28908542	NOT6-6L_FAR86889	NOT6-6L	70
28908543	NOT6-6L_FAR86889	NOT6-6L	92
28908544	NOT6-6L_FAR86889	NOT6-6L	145
28908545	NOT6-6L_FAR86889	NOT6-6L	215
28908546	NOT6-6L_FAR86889	NOT6-6L	21
28908547	NOT6-6L_FAR86889	NOT6-6L	23
28908548	NOT6-6L_FAR86889	NOT6-6L	28
28908549	NOT6-6L_FAR86889	NOT6-6L	31
28908550	NOT6-6L_FAR86889	NOT6-6L	60
28908551	NOT6-6L_FAR86889	NOT6-6L	199
28908552	NOT6-6L_FAR86889	NOT6-6L	173
28908553	NOT6-6L_FAR86889	NOT6-6L	135
28908554	NOT6-6L_FAR86889	NOT6-6L	105
28908555	NOT6-6L_FAR86889	NOT6-6L	74
28908556	NOT6-6L_FAR86889	NOT6-6L	102
28908557	NOT6-6L_FAR86889	NOT6-6L	95
28908558	NOT6-6L_FAR86889	NOT6-6L	104
28908559	NOT6-6L_FAR86889	NOT6-6L	209
28908560	NOT6-6L_FAR86889	NOT6-6L	50
28908561	NOT6-6L_FAR86889	NOT6-6L	55
28908562	NOT6-6L_FAR86889	NOT6-6L	192
28908563	NOT6-6L_FAR86889	NOT6-6L	77
28908564	NOT6-6L_FAR86889	NOT6-6L	130
28908565	NOT6-6L_FAR86889	NOT6-6L	71
28908566	NOT6-6L_FAR86889	NOT6-6L	190
28908567	NOT6-6L_FAR86889	NOT6-6L	139
28908568	NOT6-6L_FAR86889	NOT6-6L	93
28908569	NOT6-6L_FAR86889	NOT6-6L	85
28908570	NOT6-6L_FAR86889	NOT6-6L	187
28908571	NOT6-6L_FAR86889	NOT6-6L	152
28908572	NOT6-6L_FAR86889	NOT6-6L	124
28908573	NOT6-6L_FAR86889	NOT6-6L	85
28908574	NOT6-6L_FAR86889	NOT6-6L	143
28908575	NOT6-6L_FAR86889	NOT6-6L	92
28908576	NOT6-6L_FAR86889	NOT6-6L	165
28908577	NOT6-6L_FAR86889	NOT6-6L	208
28908578	NOT6-6L_FAR86889	NOT6-6L	141
28908579	NOT6-6L_FAR86889	NOT6-6L	88
28908580	NOT6-6L_FAR86889	NOT6-6L	62
28908581	NOT6-6L_FAR86889	NOT6-6L	160
28908582	NOT6-6L_FAR86889	NOT6-6L	81
28908583	NOT6-6L_FAR86889	NOT6-6L	160
28908584	NOT6-6L_FAR86889	NOT6-6L	62
28908585	NOT6-6L_FAR86889	NOT6-6L	221
28908586	NOT6-6L_FAR86889	NOT6-6L	259
28908587	NOT6-6L_FAR86889	NOT6-6L	67
28908588	NOT6-6L_FAR86889	NOT6-6L	132
28908589	NOT6-6L_FAR86889	NOT6-6L	106
28908590	NOT6-6L_FAR86889	NOT6-6L	84
28908591	NOT6-6L_FAR86889	NOT6-6L	122
28908592	NOT6-6L_FAR86889	NOT6-6L	74
28908593	NOT6-6L_FAR86889	NOT6-6L	367
28908594	NOT6-6L_FAR86889	NOT6-6L	35
28908595	NOT6-6L_FAR86889	NOT6-6L	70
28908596	NOT6-6L_FAR86889	NOT6-6L	55
28908597	NOT6-6L_FAR86889	NOT6-6L	60
28908598	NOT6-6L_FAR86889	NOT6-6L	86
28908599	NOT6-6L_FAR86889	NOT6-6L	189
28908600	NOT6-6L_FAR86889	NOT6-6L	90
28908601	NOT6-6L_FAR86889	NOT6-6L	133
28908602	NOT6-6L_FAR86889	NOT6-6L	31
28908603	NOT6-6L_FAR86889	NOT6-6L	84
28908604	NOT6-6L_FAR86889	NOT6-6L	139
28908605	NOT6-6L_FAR86889	NOT6-6L	94
28908606	NOT6-6L_FAR86889	NOT6-6L	48
28908607	NOT6-6L_FAR86889	NOT6-6L	194
28908608	NOT6-6L_FAR86889	NOT6-6L	162
28908609	NOT6-6L_FAR86889	NOT6-6L	73
28908610	NOT6-6L_FAR86889	NOT6-6L	92
28908611	NOT6-6L_FAR86889	NOT6-6L	83
28908612	NOT6-6L_FAR86889	NOT6-6L	30
28908613	NOT6-6L_FAR86889	NOT6-6L	62
28908614	NOT6-6L_FAR86889	NOT6-6L	135
28908615	NOT6-6L_FAR86889	NOT6-6L	136
28908616	NOT6-6L_FAR86889	NOT6-6L	174
28908617	NOT6-6L_FAR86889	NOT6-6L	86
28908618	NOT6-6L_FAR86889	NOT6-6L	225
28908619	NOT6-6L_FAR86889	NOT6-6L	154
28908620	NOT6-6L_FAR86889	NOT6-6L	52
28908621	NOT6-6L_FAR86889	NOT6-6L	49
28908622	NOT6-6L_FAR86889	NOT6-6L	55
28908623	NOT6-6L_FAR86889	NOT6-6L	77
28908624	NOT6-6L_FAR86889	NOT6-6L	133
28908625	NOT6-6L_FAR86889	NOT6-6L	145
28908626	NOT6-6L_FAR86889	NOT6-6L	67
28908627	NOT6-6L_FAR86889	NOT6-6L	29
28908628	NOT6-6L_FAR86889	NOT6-6L	105
28908629	NOT6-6L_FAR86889	NOT6-6L	122
28908630	NOT6-6L_FAR86889	NOT6-6L	94
28908631	NOT6-6L_FAR86889	NOT6-6L	157
28908632	NOT6-6L_FAR86889	NOT6-6L	108
28908633	NOT6-6L_FAR86889	NOT6-6L	154
28908634	NOT6-6L_FAR86889	NOT6-6L	153
28908635	NOT6-6L_FAR86889	NOT6-6L	43
28908636	NOT6-6L_FAR86889	NOT6-6L	86
28908637	NOT6-6L_FAR86889	NOT6-6L	157
28908638	NOT6-6L_FAR86889	NOT6-6L	73
28908639	NOT6-6L_FAR86889	NOT6-6L	18
28908640	NOT6-6L_FAR86889	NOT6-6L	134
28908641	NOT6-6L_FAR86889	NOT6-6L	117
28908642	NOT6-6L_FAR86889	NOT6-6L	54
28908643	NOT6-6L_FAR86889	NOT6-6L	11
28908644	NOT6-6L_FAR86889	NOT6-6L	70
28908645	NOT6-6L_FAR86889	NOT6-6L	134
28908646	NOT6-6L_FAR86889	NOT6-6L	86
28908647	NOT6-6L_FAR86889	NOT6-6L	111
28908648	NOT6-6L_FAR86889	NOT6-6L	119
28908649	NOT6-6L_FAR86889	NOT6-6L	143
28908650	NOT6-6L_FAR86889	NOT6-6L	106
28908651	NOT6-6L_FAR86889	NOT6-6L	133
28908652	NOT6-6L_FAR86889	NOT6-6L	168
28908653	NOT6-6L_FAR86889	NOT6-6L	112
28908654	NOT6-6L_FAR86889	NOT6-6L	145
28908655	NOT6-6L_FAR86889	NOT6-6L	72
28908656	NOT6-6L_FAR86889	NOT6-6L	146
28908657	NOT6-6L_FAR86889	NOT6-6L	166
28908658	NOT6-6L_FAR86889	NOT6-6L	117
28908659	NOT6-6L_FAR86889	NOT6-6L	66
28908660	NOT6-6L_FAR86889	NOT6-6L	68
28908661	NOT6-6L_FAR86889	NOT6-6L	136
28908662	NOT6-6L_FAR86889	NOT6-6L	78
28908663	NOT6-6L_FAR86889	NOT6-6L	151
28908664	NOT6-6L_FAR86889	NOT6-6L	59
28908665	NOT6-6L_FAR86889	NOT6-6L	54
28908666	NOT6-6L_FAR86889	NOT6-6L	29
28908667	NOT6-6L_FAR86889	NOT6-6L	157
28908668	NOT6-6L_FAR86889	NOT6-6L	43
28908669	NOT6-6L_FAR86889	NOT6-6L	194
28908670	NOT6-6L_FAR86889	NOT6-6L	65
28908671	NOT6-6L_FAR86889	NOT6-6L	60
28908672	NOT6-6L_FAR86889	NOT6-6L	75
28908673	NOT6-6L_FAR86889	NOT6-6L	149
28908674	NOT6-6L_FAR86889	NOT6-6L	128
28908675	NOT6-6L_FAR86889	NOT6-6L	95
28908676	NOT6-6L_FAR86889	NOT6-6L	47
28908677	NOT6-6L_FAR86889	NOT6-6L	63
28908678	NOT6-6L_FAR86889	NOT6-6L	103
28908679	NOT6-6L_FAR86889	NOT6-6L	29
28908680	NOT6-6L_FAR86889	NOT6-6L	34
28908681	NOT6-6L_FAR86889	NOT6-6L	87
28908682	NOT6-6L_FAR86889	NOT6-6L	97
28908683	NOT6-6L_FAR86889	NOT6-6L	115
28908684	NOT6-6L_FAR86889	NOT6-6L	123
28908685	NOT6-6L_FAR86889	NOT6-6L	118
28908686	NOT6-6L_FAR86889	NOT6-6L	36
28908687	NOT6-6L_FAR86889	NOT6-6L	66
28908688	NOT6-6L_FAR86889	NOT6-6L	82
28908689	NOT6-6L_FAR86889	NOT6-6L	62
28908690	NOT6-6L_FAR86889	NOT6-6L	76
28908691	NOT6-6L_FAR86889	NOT6-6L	62
28908692	NOT6-6L_FAR86889	NOT6-6L	47
28908693	NOT6-6L_FAR86889	NOT6-6L	60
28908694	NOT6-6L_FAR86889	NOT6-6L	111
28908695	NOT6-6L_FAR86889	NOT6-6L	53
28908696	NOT6-6L_FAR86889	NOT6-6L	61
28908697	NOT6-6L_FAR86889	NOT6-6L	75
28908698	NOT6-6L_FAR86889	NOT6-6L	124
28908699	NOT6-6L_FAR86889	NOT6-6L	207
28908700	NOT6-6L_FAR86889	NOT6-6L	85
28908701	NOT6-6L_FAR86889	NOT6-6L	40
28908702	NOT6-6L_FAR86889	NOT6-6L	119
28908703	NOT6-6L_FAR86889	NOT6-6L	82
28908704	NOT6-6L_FAR86889	NOT6-6L	84
28908705	NOT6-6L_FAR86889	NOT6-6L	85
28908706	NOT6-6L_FAR86889	NOT6-6L	20
28908707	NOT6-6L_FAR86889	NOT6-6L	29
28908708	NOT6-6L_FAR86889	NOT6-6L	181
28908709	NOT6-6L_FAR86889	NOT6-6L	129
28908710	NOT6-6L_FAR86889	NOT6-6L	156
28908711	NOT6-6L_FAR86889	NOT6-6L	102
28908712	NOT6-6L_FAR86889	NOT6-6L	87
28908713	NOT6-6L_FAR86889	NOT6-6L	42
28908714	NOT6-6L_FAR86889	NOT6-6L	173
28908715	NOT6-6L_FAR86889	NOT6-6L	70
28908716	NOT6-6L_FAR86889	NOT6-6L	144
28908717	NOT6-6L_FAR86889	NOT6-6L	261
28908718	NOT6-6L_FAR86889	NOT6-6L	82
28908719	NOT6-6L_FAR86889	NOT6-6L	74
28908720	NOT6-6L_FAR86889	NOT6-6L	102
28908721	NOT6-6L_FAR86889	NOT6-6L	47
28908722	NOT6-6L_FAR86889	NOT6-6L	148
28908723	NOT6-6L_FAR86889	NOT6-6L	86
28908724	NOT6-6L_FAR86889	NOT6-6L	43
28908725	NOT6-6L_FAR86889	NOT6-6L	64
28908726	NOT6-6L_FAR86889	NOT6-6L	47
28908727	NOT6-6L_FAR86889	NOT6-6L	239
28908728	NOT6-6L_FAR86889	NOT6-6L	91
28908729	NOT6-6L_FAR86889	NOT6-6L	161
28908730	NOT6-6L_FAR86889	NOT6-6L	90
28908731	NOT6-6L_FAR86889	NOT6-6L	53
28908732	NOT6-6L_FAR86889	NOT6-6L	116
28908733	NOT6-6L_FAR86889	NOT6-6L	147
28908734	NOT6-6L_FAR86889	NOT6-6L	40
28908735	NOT6-6L_FAR86889	NOT6-6L	62
28908736	NOT6-6L_FAR86889	NOT6-6L	58
28908737	NOT6-6L_FAR86889	NOT6-6L	102
28908738	NOT6-6L_FAR86889	NOT6-6L	86
28908739	NOT6-6L_FAR86889	NOT6-6L	174
28908740	NOT6-6L_FAR86889	NOT6-6L	101
28908741	NOT6-6L_FAR86889	NOT6-6L	32
28908742	NOT6-6L_FAR86889	NOT6-6L	75
28908743	NOT6-6L_FAR86889	NOT6-6L	37
28908744	NOT6-6L_FAR86889	NOT6-6L	53
28908745	NOT6-6L_FAR86889	NOT6-6L	53
28908746	NOT6-6L_FAR86889	NOT6-6L	78
28908747	NOT6-6L_FAR86889	NOT6-6L	46
28908748	NOT6-6L_FAR86889	NOT6-6L	88
28908749	NOT6-6L_FAR86889	NOT6-6L	136
28908750	NOT6-6L_FAR86889	NOT6-6L	13
28908751	NOT6-6L_FAR86889	NOT6-6L	87
28908752	NOT6-6L_FAR86889	NOT6-6L	175
28908753	NOT6-6L_FAR86889	NOT6-6L	95
28908754	NOT6-6L_FAR86889	NOT6-6L	260
28908755	NOT6-6L_FAR86889	NOT6-6L	63
28908756	NOT6-6L_FAR86889	NOT6-6L	253
28908757	NOT6-6L_FAR86889	NOT6-6L	87
28908758	NOT6-6L_FAR86889	NOT6-6L	93
28908759	NOT6-6L_FAR86889	NOT6-6L	163
28908760	NOT6-6L_FAR86889	NOT6-6L	11
28908761	NOT6-6L_FAR86889	NOT6-6L	67
28908762	NOT6-6L_FAR86889	NOT6-6L	46
28908763	NOT6-6L_FAR86889	NOT6-6L	81
28908764	NOT6-6L_FAR86889	NOT6-6L	118
28908765	NOT6-6L_FAR86889	NOT6-6L	165
28908766	NOT6-6L_FAR86889	NOT6-6L	30
28908767	NOT6-6L_FAR86889	NOT6-6L	97
28908768	NOT6-6L_FAR86889	NOT6-6L	99
28908769	NOT6-6L_FAR86889	NOT6-6L	59
28908770	NOT6-6L_FAR86889	NOT6-6L	64
28908771	NOT6-6L_FAR86889	NOT6-6L	106
28908772	NOT6-6L_FAR86889	NOT6-6L	70
28908773	NOT6-6L_FAR86889	NOT6-6L	51
28908774	NOT6-6L_FAR86889	NOT6-6L	117
28908775	NOT6-6L_FAR86889	NOT6-6L	84
28908776	NOT6-6L_FAR86889	NOT6-6L	73
28908777	NOT6-6L_FAR86889	NOT6-6L	40
28908778	NOT6-6L_FAR86889	NOT6-6L	74
28908779	NOT6-6L_FAR86889	NOT6-6L	147
28908780	NOT6-6L_FAR86889	NOT6-6L	66
28908781	NOT6-6L_FAR86889	NOT6-6L	79
28908782	NOT6-6L_FAR86889	NOT6-6L	50
28908783	NOT6-6L_FAR86889	NOT6-6L	152
28908784	NOT6-6L_FAR86889	NOT6-6L	102
28908785	NOT6-6L_FAR86889	NOT6-6L	300
28908786	NOT6-6L_FAR86889	NOT6-6L	112
28908787	NOT6-6L_FAR86889	NOT6-6L	228
28908788	NOT6-6L_FAR86889	NOT6-6L	139
28908789	NOT6-6L_FAR86889	NOT6-6L	96
28908790	NOT6-6L_FAR86889	NOT6-6L	79
28908791	NOT6-6L_FAR86889	NOT6-6L	150
28908792	NOT6-6L_FAR86889	NOT6-6L	35
28908793	NOT6-6L_FAR86889	NOT6-6L	24
28908794	NOT6-6L_FAR86889	NOT6-6L	77
28908795	NOT6-6L_FAR86889	NOT6-6L	33
28908796	NOT6-6L_FAR86889	NOT6-6L	111
28908797	NOT6-6L_FAR86889	NOT6-6L	53
28908798	NOT6-6L_FAR86889	NOT6-6L	35
28908799	NOT6-6L_FAR86889	NOT6-6L	76
28908800	NOT6-6L_FAR86889	NOT6-6L	66
28908801	NOT6-6L_FAR86889	NOT6-6L	83
28908802	NOT6-6L_FAR86889	NOT6-6L	94
28908803	NOT6-6L_FAR86889	NOT6-6L	93
28908804	NOT6-6L_FAR86889	NOT6-6L	48
28908805	NOT6-6L_FAR86889	NOT6-6L	175
28908806	NOT6-6L_FAR86889	NOT6-6L	99
28908807	NOT6-6L_FAR86889	NOT6-6L	46
28908808	NOT6-6L_FAR86889	NOT6-6L	25
28908809	NOT6-6L_FAR86889	NOT6-6L	203
28908810	NOT6-6L_FAR86889	NOT6-6L	68
28908811	NOT6-6L_FAR86889	NOT6-6L	64
28908812	NOT6-6L_FAR86889	NOT6-6L	59
28908813	NOT6-6L_FAR86889	NOT6-6L	115
28908814	NOT6-6L_FAR86889	NOT6-6L	70
28908815	NOT6-6L_FAR86889	NOT6-6L	213
28908816	NOT6-6L_FAR86889	NOT6-6L	45
28908817	NOT6-6L_FAR86889	NOT6-6L	58
28908818	NOT6-6L_FAR86889	NOT6-6L	59
28908819	NOT6-6L_FAR86889	NOT6-6L	194
28908820	NOT6-6L_FAR86889	NOT6-6L	158
28908821	NOT6-6L_FAR86889	NOT6-6L	34
28908822	NOT6-6L_FAR86889	NOT6-6L	104
28908823	NOT6-6L_FAR86889	NOT6-6L	153
28908824	NOT6-6L_FAR86889	NOT6-6L	128
28908825	NOT6-6L_FAR86889	NOT6-6L	205
28908826	NOT6-6L_FAR86889	NOT6-6L	67
28908827	NOT6-6L_FAR86889	NOT6-6L	115
28908828	NOT6-6L_FAR86889	NOT6-6L	148
28908829	NOT6-6L_FAR86889	NOT6-6L	79
28908830	NOT6-6L_FAR86889	NOT6-6L	137
28908831	NOT6-6L_FAR86889	NOT6-6L	70
28908832	NOT6-6L_FAR86889	NOT6-6L	85
28908833	NOT6-6L_FAR86889	NOT6-6L	62
28908834	NOT6-6L_FAR86889	NOT6-6L	145
28908835	NOT6-6L_FAR86889	NOT6-6L	105
28908836	NOT6-6L_FAR86889	NOT6-6L	45
28908837	NOT6-6L_FAR86889	NOT6-6L	61
28908838	NOT6-6L_FAR86889	NOT6-6L	83
28908839	NOT6-6L_FAR86889	NOT6-6L	155
28908840	NOT6-6L_FAR86889	NOT6-6L	156
28908841	NOT6-6L_FAR86889	NOT6-6L	45
28908842	NOT6-6L_FAR86889	NOT6-6L	198
28908843	NOT6-6L_FAR86889	NOT6-6L	77
28908844	NOT6-6L_FAR86889	NOT6-6L	58
28908845	NOT6-6L_FAR86889	NOT6-6L	144
28908846	NOT6-6L_FAR86889	NOT6-6L	102
28908847	NOT6-6L_FAR86889	NOT6-6L	97
28908848	NOT6-6L_FAR86889	NOT6-6L	106
28908849	NOT6-6L_FAR86889	NOT6-6L	89
28908850	NOT6-6L_FAR86889	NOT6-6L	57
28908851	NOT6-6L_FAR86889	NOT6-6L	159
28908852	NOT6-6L_FAR86889	NOT6-6L	39
28908853	NOT6-6L_FAR86889	NOT6-6L	57
28908854	NOT6-6L_FAR86889	NOT6-6L	104
28908855	NOT6-6L_FAR86889	NOT6-6L	46
28908856	NOT6-6L_FAR86889	NOT6-6L	63
28908857	NOT6-6L_FAR86889	NOT6-6L	106
28908858	NOT6-6L_FAR86889	NOT6-6L	52
28908859	NOT6-6L_FAR86889	NOT6-6L	77
28908860	NOT6-6L_FAR86889	NOT6-6L	103
28908861	NOT6-6L_FAR86889	NOT6-6L	175
28908862	NOT6-6L_FAR86889	NOT6-6L	42
28908863	NOT6-6L_FAR86889	NOT6-6L	103
28908864	NOT6-6L_FAR86889	NOT6-6L	34
28908865	NOT6-6L_FAR86889	NOT6-6L	75
28908866	NOT6-6L_FAR86889	NOT6-6L	173
28908867	NOT6-6L_FAR86889	NOT6-6L	142
28908868	NOT6-6L_FAR86889	NOT6-6L	73
28908869	NOT6-6L_FAR86889	NOT6-6L	68
28908870	NOT6-6L_FAR86889	NOT6-6L	66
28908871	NOT6-6L_FAR86889	NOT6-6L	53
28908872	NOT6-6L_FAR86889	NOT6-6L	92
28908873	NOT6-6L_FAR86889	NOT6-6L	156
28908874	NOT6-6L_FAR86889	NOT6-6L	144
28908875	NOT6-6L_FAR86889	NOT6-6L	96
28908876	NOT6-6L_FAR86889	NOT6-6L	121
28908877	NOT6-6L_FAR86889	NOT6-6L	46
28908878	NOT6-6L_FAR86889	NOT6-6L	137
28908879	NOT6-6L_FAR86889	NOT6-6L	63
28908880	NOT6-6L_FAR86889	NOT6-6L	81
28908881	NOT6-6L_FAR86889	NOT6-6L	79
28908882	NOT6-6L_FAR86889	NOT6-6L	49
28908883	NOT6-6L_FAR86889	NOT6-6L	93
28908884	NOT6-6L_FAR86889	NOT6-6L	35
28908885	NOT6-6L_FAR86889	NOT6-6L	92
28908886	NOT6-6L_FAR86889	NOT6-6L	107
28908887	NOT6-6L_FAR86889	NOT6-6L	66
28908888	NOT6-6L_FAR86889	NOT6-6L	177
28908889	NOT6-6L_FAR86889	NOT6-6L	70
28908890	NOT6-6L_FAR86889	NOT6-6L	75
28908891	NOT6-6L_FAR86889	NOT6-6L	210
28908892	NOT6-6L_FAR86889	NOT6-6L	186
28908893	NOT6-6L_FAR86889	NOT6-6L	65
28908894	NOT6-6L_FAR86889	NOT6-6L	185
28908895	NOT6-6L_FAR86889	NOT6-6L	65
28908896	NOT6-6L_FAR86889	NOT6-6L	91
28908897	NOT6-6L_FAR86889	NOT6-6L	110
28908898	NOT6-6L_FAR86889	NOT6-6L	10
28908899	NOT6-6L_FAR86889	NOT6-6L	159
28908900	NOT6-6L_FAR86889	NOT6-6L	53
28908901	NOT6-6L_FAR86889	NOT6-6L	69
28908902	NOT6-6L_FAR86889	NOT6-6L	74
28908903	NOT6-6L_FAR86889	NOT6-6L	93
28908904	NOT6-6L_FAR86889	NOT6-6L	110
28908905	NOT6-6L_FAR86889	NOT6-6L	122
28908906	NOT6-6L_FAR86889	NOT6-6L	152
28908907	NOT6-6L_FAR86889	NOT6-6L	72
28908908	NOT6-6L_FAR86889	NOT6-6L	129
28908909	NOT6-6L_FAR86889	NOT6-6L	110
28908910	NOT6-6L_FAR86889	NOT6-6L	60
28908911	NOT6-6L_FAR86889	NOT6-6L	66
28908912	NOT6-6L_FAR86889	NOT6-6L	86
28908913	NOT6-6L_FAR86889	NOT6-6L	84
28908914	NOT6-6L_FAR86889	NOT6-6L	198
28908915	NOT6-6L_FAR86889	NOT6-6L	52
28908916	NOT6-6L_FAR86889	NOT6-6L	78
28908917	NOT6-6L_FAR86889	NOT6-6L	61
28908918	NOT6-6L_FAR86889	NOT6-6L	72
28908919	NOT6-6L_FAR86889	NOT6-6L	116
28908920	NOT6-6L_FAR86889	NOT6-6L	101
28908921	NOT6-6L_FAR86889	NOT6-6L	51
28908922	NOT6-6L_FAR86889	NOT6-6L	45
28908923	NOT6-6L_FAR86889	NOT6-6L	88
28908924	NOT6-6L_FAR86889	NOT6-6L	60
28908925	NOT6-6L_FAR86889	NOT6-6L	173
28908926	NOT6-6L_FAR86889	NOT6-6L	129
28908927	NOT6-6L_FAR86889	NOT6-6L	54
28908928	NOT6-6L_FAR86889	NOT6-6L	116
28908929	NOT6-6L_FAR86889	NOT6-6L	66
28908930	NOT6-6L_FAR86889	NOT6-6L	112
28908931	NOT6-6L_FAR86889	NOT6-6L	90
28908932	NOT6-6L_FAR86889	NOT6-6L	98
28908933	NOT6-6L_FAR86889	NOT6-6L	92
28908934	NOT6-6L_FAR86889	NOT6-6L	86
28908935	NOT6-6L_FAR86889	NOT6-6L	195
28908936	NOT6-6L_FAR86889	NOT6-6L	239
28908937	NOT6-6L_FAR86889	NOT6-6L	140
28908938	NOT6-6L_FAR86889	NOT6-6L	64
28908939	NOT6-6L_FAR86889	NOT6-6L	31
28908940	NOT6-6L_FAR86889	NOT6-6L	125
28908941	NOT6-6L_FAR86889	NOT6-6L	156
28908942	NOT6-6L_FAR86889	NOT6-6L	58
28908943	NOT6-6L_FAR86889	NOT6-6L	15
28908944	NOT6-6L_FAR86889	NOT6-6L	105
28908945	NOT6-6L_FAR86889	NOT6-6L	57
28908946	NOT6-6L_FAR86889	NOT6-6L	40
28908947	NOT6-6L_FAR86889	NOT6-6L	134
28908948	NOT6-6L_FAR86889	NOT6-6L	26
28908949	NOT6-6L_FAR86889	NOT6-6L	248
28908950	NOT6-6L_FAR86889	NOT6-6L	100
28908951	NOT6-6L_FAR86889	NOT6-6L	112
28908952	NOT6-6L_FAR86889	NOT6-6L	99
28908953	NOT6-6L_FAR86889	NOT6-6L	68
28908954	NOT6-6L_FAR86889	NOT6-6L	120
28908955	NOT6-6L_FAR86889	NOT6-6L	145
28908956	NOT6-6L_FAR86889	NOT6-6L	163
28908957	NOT6-6L_FAR86889	NOT6-6L	89
28908958	NOT6-6L_FAR86889	NOT6-6L	142
28908959	NOT6-6L_FAR86889	NOT6-6L	104
28908960	NOT6-6L_FAR86889	NOT6-6L	26
28908961	NOT6-6L_FAR86889	NOT6-6L	19
28908962	NOT6-6L_FAR86889	NOT6-6L	71
28908963	NOT6-6L_FAR86889	NOT6-6L	143
28908964	NOT6-6L_FAR86889	NOT6-6L	106
28908965	NOT6-6L_FAR86889	NOT6-6L	46
28908966	NOT6-6L_FAR86889	NOT6-6L	137
28908967	NOT6-6L_FAR86889	NOT6-6L	156
28908968	NOT6-6L_FAR86889	NOT6-6L	104
28908969	NOT6-6L_FAR86889	NOT6-6L	150
28908970	NOT6-6L_FAR86889	NOT6-6L	149
28908971	NOT6-6L_FAR86889	NOT6-6L	13
28908972	NOT6-6L_FAR86889	NOT6-6L	87
28908973	NOT6-6L_FAR86889	NOT6-6L	171
28908974	NOT6-6L_FAR86889	NOT6-6L	58
28908975	NOT6-6L_FAR86889	NOT6-6L	64
28908976	NOT6-6L_FAR86889	NOT6-6L	46
28908977	NOT6-6L_FAR86889	NOT6-6L	150
28908978	NOT6-6L_FAR86889	NOT6-6L	35
28908979	NOT6-6L_FAR86889	NOT6-6L	81
28908980	NOT6-6L_FAR86889	NOT6-6L	119
28908981	NOT6-6L_FAR86889	NOT6-6L	124
28908982	NOT6-6L_FAR86889	NOT6-6L	143
28908983	NOT6-6L_FAR86889	NOT6-6L	42
28908984	NOT6-6L_FAR86889	NOT6-6L	28
28908985	NOT6-6L_FAR86889	NOT6-6L	76
28908986	NOT6-6L_FAR86889	NOT6-6L	82
28908987	NOT6-6L_FAR86889	NOT6-6L	156
28908988	NOT6-6L_FAR86889	NOT6-6L	45
28908989	NOT6-6L_FAR86889	NOT6-6L	69
28908990	NOT6-6L_FAR86889	NOT6-6L	46
28908991	NOT6-6L_FAR86889	NOT6-6L	70
28908992	NOT6-6L_FAR86889	NOT6-6L	138
28908993	NOT6-6L_FAR86889	NOT6-6L	84
28908994	NOT6-6L_FAR86889	NOT6-6L	79
28908995	NOT6-6L_FAR86889	NOT6-6L	81
28908996	NOT6-6L_FAR86889	NOT6-6L	60
28908997	NOT6-6L_FAR86889	NOT6-6L	137
28908998	NOT6-6L_FAR86889	NOT6-6L	89
28908999	NOT6-6L_FAR86889	NOT6-6L	89
28909000	NOT6-6L_FAR86889	NOT6-6L	111
28909001	NOT6-6L_FAR86889	NOT6-6L	51
28909002	NOT6-6L_FAR86889	NOT6-6L	79
28909003	NOT6-6L_FAR86889	NOT6-6L	135
28909004	NOT6-6L_FAR86889	NOT6-6L	46
28909005	NOT6-6L_FAR86889	NOT6-6L	110
28909006	NOT6-6L_FAR86889	NOT6-6L	41
28909007	NOT6-6L_FAR86889	NOT6-6L	66
28909008	NOT6-6L_FAR86889	NOT6-6L	81
28909009	NOT6-6L_FAR86889	NOT6-6L	95
28909010	NOT6-6L_FAR86889	NOT6-6L	85
28909011	NOT6-6L_FAR86889	NOT6-6L	127
28909012	NOT6-6L_FAR86889	NOT6-6L	23
28909013	NOT6-6L_FAR86889	NOT6-6L	83
28909014	NOT6-6L_FAR86889	NOT6-6L	82
28909015	NOT6-6L_FAR86889	NOT6-6L	56
28909016	NOT6-6L_FAR86889	NOT6-6L	157
28909017	NOT6-6L_FAR86889	NOT6-6L	96
28909018	NOT6-6L_FAR86889	NOT6-6L	88
28909019	NOT6-6L_FAR86889	NOT6-6L	50
28909020	NOT6-6L_FAR86889	NOT6-6L	96
28909021	NOT6-6L_FAR86889	NOT6-6L	36
28909022	NOT6-6L_FAR86889	NOT6-6L	80
28909023	NOT6-6L_FAR86889	NOT6-6L	99
28909024	NOT6-6L_FAR86889	NOT6-6L	84
28909025	NOT6-6L_FAR86889	NOT6-6L	109
28909026	NOT6-6L_FAR86889	NOT6-6L	123
28909027	NOT6-6L_FAR86889	NOT6-6L	119
28909028	NOT6-6L_FAR86889	NOT6-6L	143
28909029	NOT6-6L_FAR86889	NOT6-6L	19
28909030	NOT6-6L_FAR86889	NOT6-6L	156
28909031	NOT6-6L_FAR86889	NOT6-6L	124
28909032	NOT6-6L_FAR86889	NOT6-6L	171
28909033	NOT6-6L_FAR86889	NOT6-6L	149
28909034	NOT6-6L_FAR86889	NOT6-6L	42
28909035	NOT6-6L_FAR86889	NOT6-6L	120
28909036	NOT6-6L_FAR86889	NOT6-6L	46
28909037	NOT6-6L_FAR86889	NOT6-6L	28
28909038	NOT6-6L_FAR86889	NOT6-6L	76
28909039	NOT6-6L_FAR86889	NOT6-6L	82
28909040	NOT6-6L_FAR86889	NOT6-6L	156
28909041	NOT6-6L_FAR86889	NOT6-6L	45
28909042	NOT6-6L_FAR86889	NOT6-6L	69
28909043	NOT6-6L_FAR86889	NOT6-6L	46
28909044	NOT6-6L_FAR86889	NOT6-6L	70
28909045	NOT6-6L_FAR86889	NOT6-6L	138
28909046	NOT6-6L_FAR86889	NOT6-6L	84
28909047	NOT6-6L_FAR86889	NOT6-6L	79
28909048	NOT6-6L_FAR86889	NOT6-6L	81
28909049	NOT6-6L_FAR86889	NOT6-6L	60
28909050	NOT6-6L_FAR86889	NOT6-6L	137
28909051	NOT6-6L_FAR86889	NOT6-6L	89
28909052	NOT6-6L_FAR86889	NOT6-6L	89
28909053	NOT6-6L_FAR86889	NOT6-6L	111
28909054	NOT6-6L_FAR86889	NOT6-6L	51
28909055	NOT6-6L_FAR86889	NOT6-6L	79
28909056	NOT6-6L_FAR86889	NOT6-6L	135
28909057	NOT6-6L_FAR86889	NOT6-6L	46
28909058	NOT6-6L_FAR86889	NOT6-6L	110
28909059	NOT6-6L_FAR86889	NOT6-6L	41
28909060	NOT6-6L_FAR86889	NOT6-6L	66
28909061	NOT6-6L_FAR86889	NOT6-6L	81
28909062	NOT6-6L_FAR86889	NOT6-6L	95
28909063	NOT6-6L_FAR86889	NOT6-6L	85
28909064	NOT6-6L_FAR86889	NOT6-6L	127
28909065	NOT6-6L_FAR86889	NOT6-6L	23
28909066	NOT6-6L_FAR86889	NOT6-6L	83
28909067	NOT6-6L_FAR86889	NOT6-6L	82
28909068	NOT6-6L_FAR86889	NOT6-6L	56
28909069	NOT6-6L_FAR86889	NOT6-6L	157
28909070	NOT6-6L_FAR86889	NOT6-6L	96
28909071	NOT6-6L_FAR86889	NOT6-6L	88
28909072	NOT6-6L_FAR86889	NOT6-6L	50
28909073	NOT6-6L_FAR86889	NOT6-6L	96
28909074	NOT6-6L_FAR86889	NOT6-6L	36
28909075	NOT6-6L_FAR86889	NOT6-6L	80
28909076	NOT6-6L_FAR86889	NOT6-6L	99
28909077	NOT6-6L_FAR86889	NOT6-6L	84
28909078	NOT6-6L_FAR86889	NOT6-6L	109
28909079	NOT6-6L_FAR86889	NOT6-6L	123
28909080	NOT6-6L_FAR86889	NOT6-6L	36
28909081	NOT6-6L_FAR86889	NOT6-6L	87
28909082	NOT6-6L_FAR86889	NOT6-6L	95
28909083	NOT6-6L_FAR86889	NOT6-6L	136
28909084	NOT6-6L_FAR86889	NOT6-6L	81
28909085	NOT6-6L_FAR86889	NOT6-6L	122
28909086	NOT6-6L_FAR86889	NOT6-6L	76
28909087	NOT6-6L_FAR86889	NOT6-6L	209
28909088	NOT6-6L_FAR86889	NOT6-6L	147
28909089	NOT6-6L_FAR86889	NOT6-6L	77
28909090	NOT6-6L_FAR86889	NOT6-6L	63
28909091	NOT6-6L_FAR86889	NOT6-6L	74
28909092	NOT6-6L_FAR86889	NOT6-6L	82
28909093	NOT6-6L_FAR86889	NOT6-6L	141
28909094	NOT6-6L_FAR86889	NOT6-6L	194
28909095	NOT6-6L_FAR86889	NOT6-6L	109
28909096	NOT6-6L_FAR86889	NOT6-6L	59
28909097	NOT6-6L_FAR86889	NOT6-6L	63
28909098	NOT6-6L_FAR86889	NOT6-6L	59
28909099	NOT6-6L_FAR86889	NOT6-6L	29
28909100	NOT6-6L_FAR86889	NOT6-6L	18
28909101	NOT6-6L_FAR86889	NOT6-6L	156
28909102	NOT6-6L_FAR86889	NOT6-6L	160
28909103	NOT6-6L_FAR86889	NOT6-6L	85
28909104	NOT6-6L_FAR86889	NOT6-6L	70
28909105	NOT6-6L_FAR86889	NOT6-6L	62
28909106	NOT6-6L_FAR86889	NOT6-6L	93
28909107	NOT6-6L_FAR86889	NOT6-6L	168
28909108	NOT6-6L_FAR86889	NOT6-6L	128
28909109	NOT6-6L_FAR86889	NOT6-6L	31
28909110	NOT6-6L_FAR86889	NOT6-6L	58
28909111	NOT6-6L_FAR86889	NOT6-6L	134
28909112	NOT6-6L_FAR86889	NOT6-6L	42
28909113	NOT6-6L_FAR86889	NOT6-6L	95
28909114	NOT6-6L_FAR86889	NOT6-6L	112
28909115	NOT6-6L_FAR86889	NOT6-6L	65
28909116	NOT6-6L_FAR86889	NOT6-6L	77
28909117	NOT6-6L_FAR86889	NOT6-6L	50
28909118	NOT6-6L_FAR86889	NOT6-6L	145
28909119	NOT6-6L_FAR86889	NOT6-6L	54
28909120	NOT6-6L_FAR86889	NOT6-6L	62
28909121	NOT6-6L_FAR86889	NOT6-6L	30
28909122	NOT6-6L_FAR86889	NOT6-6L	173
28909123	NOT6-6L_FAR86889	NOT6-6L	174
28909124	NOT6-6L_FAR86889	NOT6-6L	114
28909125	NOT6-6L_FAR86889	NOT6-6L	162
28909126	NOT6-6L_FAR86889	NOT6-6L	62
28909127	NOT6-6L_FAR86889	NOT6-6L	156
28909128	NOT6-6L_FAR86889	NOT6-6L	66
28909129	NOT6-6L_FAR86889	NOT6-6L	86
28909130	NOT6-6L_FAR86889	NOT6-6L	84
28909131	NOT6-6L_FAR86889	NOT6-6L	84
28909132	NOT6-6L_FAR86889	NOT6-6L	106
28909133	NOT6-6L_FAR86889	NOT6-6L	34
28909134	NOT6-6L_FAR86889	NOT6-6L	88
28909135	NOT6-6L_FAR86889	NOT6-6L	53
28909136	NOT6-6L_FAR86889	NOT6-6L	90
28909137	NOT6-6L_FAR86889	NOT6-6L	129
28909138	NOT6-6L_FAR86889	NOT6-6L	87
28909139	NOT6-6L_FAR86889	NOT6-6L	84
28909140	NOT6-6L_FAR86889	NOT6-6L	139
28909141	NOT6-6L_FAR86889	NOT6-6L	97
28909142	NOT6-6L_FAR86889	NOT6-6L	102
28909143	NOT6-6L_FAR86889	NOT6-6L	29
28909144	NOT6-6L_FAR86889	NOT6-6L	73
28909145	NOT6-6L_FAR86889	NOT6-6L	91
28909146	NOT6-6L_FAR86889	NOT6-6L	128
28909147	NOT6-6L_FAR86889	NOT6-6L	86
28909148	NOT6-6L_FAR86889	NOT6-6L	190
28909149	NOT6-6L_FAR86889	NOT6-6L	47
28909150	NOT6-6L_FAR86889	NOT6-6L	157
28909151	NOT6-6L_FAR86889	NOT6-6L	135
28909152	NOT6-6L_FAR86889	NOT6-6L	133
28909153	NOT6-6L_FAR86889	NOT6-6L	66
28909154	NOT6-6L_FAR86889	NOT6-6L	239
28909155	NOT6-6L_FAR86889	NOT6-6L	96
28909156	NOT6-6L_FAR86889	NOT6-6L	72
28909157	NOT6-6L_FAR86889	NOT6-6L	139
28909158	NOT6-6L_FAR86889	NOT6-6L	102
28909159	NOT6-6L_FAR86889	NOT6-6L	124
28909160	NOT6-6L_FAR86889	NOT6-6L	117
28909161	NOT6-6L_FAR86889	NOT6-6L	152
28909162	NOT6-6L_FAR86889	NOT6-6L	68
28909163	NOT6-6L_FAR86889	NOT6-6L	145
28909164	NOT6-6L_FAR86889	NOT6-6L	86
28909165	NOT6-6L_FAR86889	NOT6-6L	93
28909166	NOT6-6L_FAR86889	NOT6-6L	123
28909167	NOT6-6L_FAR86889	NOT6-6L	102
28909168	NOT6-6L_FAR86889	NOT6-6L	225
28909169	NOT6-6L_FAR86889	NOT6-6L	73
28909170	NOT6-6L_FAR86889	NOT6-6L	111
28909171	NOT6-6L_FAR86889	NOT6-6L	221
28909172	NOT6-6L_FAR86889	NOT6-6L	85
28909173	NOT6-6L_FAR86889	NOT6-6L	119
28909174	NOT6-6L_FAR86889	NOT6-6L	47
28909175	NOT6-6L_FAR86889	NOT6-6L	214
28909176	NOT6-6L_FAR86889	NOT6-6L	101
28909177	NOT6-6L_FAR86889	NOT6-6L	60
28909178	NOT6-6L_FAR86889	NOT6-6L	34
28909179	NOT6-6L_FAR86889	NOT6-6L	70
28909180	NOT6-6L_FAR86889	NOT6-6L	157
28909181	NOT6-6L_FAR86889	NOT6-6L	68
28909182	NOT6-6L_FAR86889	NOT6-6L	74
28909183	NOT6-6L_FAR86889	NOT6-6L	32
28909184	NOT6-6L_FAR86889	NOT6-6L	146
28909185	NOT6-6L_FAR86889	NOT6-6L	144
28909186	NOT6-6L_FAR86889	NOT6-6L	90
28909187	NOT6-6L_FAR86889	NOT6-6L	115
28909188	NOT6-6L_FAR86889	NOT6-6L	43
28909189	NOT6-6L_FAR86889	NOT6-6L	133
28909190	NOT6-6L_FAR86889	NOT6-6L	194
28909191	NOT6-6L_FAR86889	NOT6-6L	92
28909192	NOT6-6L_FAR86889	NOT6-6L	143
28909193	NOT6-6L_FAR86889	NOT6-6L	88
28909194	NOT6-6L_FAR86889	NOT6-6L	49
28909195	NOT6-6L_FAR86889	NOT6-6L	55
28909196	NOT6-6L_FAR86889	NOT6-6L	55
28909197	NOT6-6L_FAR86889	NOT6-6L	70
28909198	NOT6-6L_FAR86889	NOT6-6L	261
28909199	NOT6-6L_FAR86889	NOT6-6L	115
28909200	NOT6-6L_FAR86889	NOT6-6L	85
28909201	NOT6-6L_FAR86889	NOT6-6L	111
28909202	NOT6-6L_FAR86889	NOT6-6L	92
28909203	NOT6-6L_FAR86889	NOT6-6L	145
28909204	NOT6-6L_FAR86889	NOT6-6L	40
28909205	NOT6-6L_FAR86889	NOT6-6L	54
28909206	NOT6-6L_FAR86889	NOT6-6L	136
28909207	NOT6-6L_FAR86889	NOT6-6L	108
28909208	NOT6-6L_FAR86889	NOT6-6L	367
28909209	NOT6-6L_FAR86889	NOT6-6L	47
28909210	NOT6-6L_FAR86889	NOT6-6L	166
28909211	NOT6-6L_FAR86889	NOT6-6L	117
28909212	NOT6-6L_FAR86889	NOT6-6L	82
28909213	NOT6-6L_FAR86889	NOT6-6L	65
28909214	NOT6-6L_FAR86889	NOT6-6L	102
28909215	NOT6-6L_FAR86889	NOT6-6L	77
28909216	NOT6-6L_FAR86889	NOT6-6L	215
28909217	NOT6-6L_FAR86889	NOT6-6L	154
28909218	NOT6-6L_FAR86889	NOT6-6L	94
28909219	NOT6-6L_FAR86889	NOT6-6L	161
28909220	NOT6-6L_FAR86889	NOT6-6L	67
28909221	NOT6-6L_FAR86889	NOT6-6L	20
28909222	NOT6-6L_FAR86889	NOT6-6L	123
28909223	NOT6-6L_FAR86889	NOT6-6L	21
28909224	NOT6-6L_FAR86889	NOT6-6L	78
28909225	NOT6-6L_FAR86889	NOT6-6L	23
28909226	NOT6-6L_FAR86889	NOT6-6L	130
28909227	NOT6-6L_FAR86889	NOT6-6L	53
28909228	NOT6-6L_FAR86889	NOT6-6L	35
28909229	NOT6-6L_FAR86889	NOT6-6L	83
28909230	NOT6-6L_FAR86889	NOT6-6L	28
28909231	NOT6-6L_FAR86889	NOT6-6L	106
28909232	NOT6-6L_FAR86889	NOT6-6L	61
28909233	NOT6-6L_FAR86889	NOT6-6L	31
28909234	NOT6-6L_FAR86889	NOT6-6L	53
28909235	NOT6-6L_FAR86889	NOT6-6L	154
28909236	NOT6-6L_FAR86889	NOT6-6L	78
28909237	NOT6-6L_FAR86889	NOT6-6L	60
28909238	NOT6-6L_FAR86889	NOT6-6L	70
28909239	NOT6-6L_FAR86889	NOT6-6L	153
28909240	NOT6-6L_FAR86889	NOT6-6L	48
28909241	NOT6-6L_FAR86889	NOT6-6L	43
28909242	NOT6-6L_FAR86889	NOT6-6L	151
28909243	NOT6-6L_FAR86889	NOT6-6L	67
28909244	NOT6-6L_FAR86889	NOT6-6L	29
28909245	NOT6-6L_FAR86889	NOT6-6L	199
28909246	NOT6-6L_FAR86889	NOT6-6L	173
28909247	NOT6-6L_FAR86889	NOT6-6L	40
28909248	NOT6-6L_FAR86889	NOT6-6L	118
28909249	NOT6-6L_FAR86889	NOT6-6L	88
28909250	NOT6-6L_FAR86889	NOT6-6L	136
28909251	NOT6-6L_FAR86889	NOT6-6L	87
28909252	NOT6-6L_FAR86889	NOT6-6L	135
28909253	NOT6-6L_FAR86889	NOT6-6L	116
28909254	NOT6-6L_FAR86889	NOT6-6L	187
28909255	NOT6-6L_FAR86889	NOT6-6L	133
28909256	NOT6-6L_FAR86889	NOT6-6L	60
28909257	NOT6-6L_FAR86889	NOT6-6L	105
28909258	NOT6-6L_FAR86889	NOT6-6L	132
28909259	NOT6-6L_FAR86889	NOT6-6L	29
28909260	NOT6-6L_FAR86889	NOT6-6L	66
28909261	NOT6-6L_FAR86889	NOT6-6L	86
28909262	NOT6-6L_FAR86889	NOT6-6L	82
28909263	NOT6-6L_FAR86889	NOT6-6L	75
28909264	NOT6-6L_FAR86889	NOT6-6L	85
28909265	NOT6-6L_FAR86889	NOT6-6L	124
28909266	NOT6-6L_FAR86889	NOT6-6L	181
28909267	NOT6-6L_FAR86889	NOT6-6L	148
28909268	NOT6-6L_FAR86889	NOT6-6L	75
28909269	NOT6-6L_FAR86889	NOT6-6L	157
28909270	NOT6-6L_FAR86889	NOT6-6L	74
28909271	NOT6-6L_FAR86889	NOT6-6L	102
28909272	NOT6-6L_FAR86889	NOT6-6L	165
28909273	NOT6-6L_FAR86889	NOT6-6L	71
28909274	NOT6-6L_FAR86889	NOT6-6L	143
28909275	NOT6-6L_FAR86889	NOT6-6L	207
28909276	NOT6-6L_FAR86889	NOT6-6L	55
28909277	NOT6-6L_FAR86889	NOT6-6L	86
28909278	NOT6-6L_FAR86889	NOT6-6L	52
28909279	NOT6-6L_FAR86889	NOT6-6L	149
28909280	NOT6-6L_FAR86889	NOT6-6L	128
28909281	NOT6-6L_FAR86889	NOT6-6L	95
28909282	NOT6-6L_FAR86889	NOT6-6L	47
28909283	NOT6-6L_FAR86889	NOT6-6L	60
28909284	NOT6-6L_FAR86889	NOT6-6L	119
28909285	NOT6-6L_FAR86889	NOT6-6L	73
28909286	NOT6-6L_FAR86889	NOT6-6L	62
28909287	NOT6-6L_FAR86889	NOT6-6L	95
28909288	NOT6-6L_FAR86889	NOT6-6L	208
28909289	NOT6-6L_FAR86889	NOT6-6L	43
28909290	NOT6-6L_FAR86889	NOT6-6L	86
28909291	NOT6-6L_FAR86889	NOT6-6L	64
28909292	NOT6-6L_FAR86889	NOT6-6L	104
28909293	NOT6-6L_FAR86889	NOT6-6L	160
28909294	NOT6-6L_FAR86889	NOT6-6L	170
28909295	NOT6-6L_FAR86889	NOT6-6L	122
28909296	NOT6-6L_FAR86889	NOT6-6L	62
28909297	NOT6-6L_FAR86889	NOT6-6L	105
28909298	NOT6-6L_FAR86889	NOT6-6L	192
28909299	NOT6-6L_FAR86889	NOT6-6L	13
28909300	NOT6-6L_FAR86889	NOT6-6L	189
28909301	NOT6-6L_FAR86889	NOT6-6L	62
28909302	NOT6-6L_FAR86889	NOT6-6L	53
28909303	NOT6-6L_FAR86889	NOT6-6L	37
28909304	NOT6-6L_FAR86889	NOT6-6L	94
28909305	NOT6-6L_FAR86889	NOT6-6L	92
28909306	NOT6-6L_FAR86889	NOT6-6L	75
28909307	NOT6-6L_FAR86889	NOT6-6L	46
28909308	NOT6-6L_FAR86889	NOT6-6L	174
28909309	NOT6-6L_FAR86889	NOT6-6L	175
28909310	NOT6-6L_FAR86889	NOT6-6L	260
28909311	NOT6-6L_FAR86889	NOT6-6L	253
28909312	NOT6-6L_FAR86889	NOT6-6L	87
28909313	NOT6-6L_FAR86889	NOT6-6L	93
28909314	NOT6-6L_FAR86889	NOT6-6L	163
28909315	NOT6-6L_FAR86889	NOT6-6L	67
28909316	NOT6-6L_FAR86889	NOT6-6L	46
28909317	NOT6-6L_FAR86889	NOT6-6L	81
28909318	NOT6-6L_FAR86889	NOT6-6L	11
28909319	NOT6-6L_FAR86889	NOT6-6L	103
28909320	NOT6-6L_FAR86889	NOT6-6L	134
28909321	NOT6-6L_FAR86889	NOT6-6L	259
28909322	NOT6-6L_FAR86889	NOT6-6L	118
28909323	NOT6-6L_FAR86889	NOT6-6L	165
28909324	NOT6-6L_FAR86889	NOT6-6L	30
28909325	NOT6-6L_FAR86889	NOT6-6L	97
28909326	NOT6-6L_FAR86889	NOT6-6L	99
28909327	NOT6-6L_FAR86889	NOT6-6L	59
28909328	NOT6-6L_FAR86889	NOT6-6L	64
28909329	NOT6-6L_FAR86889	NOT6-6L	106
28909330	NOT6-6L_FAR86889	NOT6-6L	70
28909331	NOT6-6L_FAR86889	NOT6-6L	51
28909332	NOT6-6L_FAR86889	NOT6-6L	117
28909333	NOT6-6L_FAR86889	NOT6-6L	84
28909334	NOT6-6L_FAR86889	NOT6-6L	73
28909335	NOT6-6L_FAR86889	NOT6-6L	40
28909336	NOT6-6L_FAR86889	NOT6-6L	74
28909337	NOT6-6L_FAR86889	NOT6-6L	147
28909338	NOT6-6L_FAR86889	NOT6-6L	66
28909339	NOT6-6L_FAR86889	NOT6-6L	79
28909340	NOT6-6L_FAR86889	NOT6-6L	50
28909341	NOT6-6L_FAR86889	NOT6-6L	152
28909342	NOT6-6L_FAR86889	NOT6-6L	102
28909343	NOT6-6L_FAR86889	NOT6-6L	300
28909344	NOT6-6L_FAR86889	NOT6-6L	112
28909345	NOT6-6L_FAR86889	NOT6-6L	228
28909346	NOT6-6L_FAR86889	NOT6-6L	139
28909347	NOT6-6L_FAR86889	NOT6-6L	96
28909348	NOT6-6L_FAR86889	NOT6-6L	79
28909349	NOT6-6L_FAR86889	NOT6-6L	150
28909350	NOT6-6L_FAR86889	NOT6-6L	35
28909351	NOT6-6L_FAR86889	NOT6-6L	24
28909352	NOT6-6L_FAR86889	NOT6-6L	77
28909353	NOT6-6L_FAR86889	NOT6-6L	33
28909354	NOT6-6L_FAR86889	NOT6-6L	111
28909355	NOT6-6L_FAR86889	NOT6-6L	53
28909356	NOT6-6L_FAR86889	NOT6-6L	35
28909357	NOT6-6L_FAR86889	NOT6-6L	76
28909358	NOT6-6L_FAR86889	NOT6-6L	66
28909359	NOT6-6L_FAR86889	NOT6-6L	83
28909360	NOT6-6L_FAR86889	NOT6-6L	94
28909361	NOT6-6L_FAR86889	NOT6-6L	93
28909362	NOT6-6L_FAR86889	NOT6-6L	48
28909363	NOT6-6L_FAR86889	NOT6-6L	175
28909364	NOT6-6L_FAR86889	NOT6-6L	99
28909365	NOT6-6L_FAR86889	NOT6-6L	46
28909366	NOT6-6L_FAR86889	NOT6-6L	25
28909367	NOT6-6L_FAR86889	NOT6-6L	203
28909368	NOT6-6L_FAR86889	NOT6-6L	68
28909369	NOT6-6L_FAR86889	NOT6-6L	64
28909370	NOT6-6L_FAR86889	NOT6-6L	59
28909371	NOT6-6L_FAR86889	NOT6-6L	115
28909372	NOT6-6L_FAR86889	NOT6-6L	70
28909373	NOT6-6L_FAR86889	NOT6-6L	213
28909374	NOT6-6L_FAR86889	NOT6-6L	45
28909375	NOT6-6L_FAR86889	NOT6-6L	58
28909376	NOT6-6L_FAR86889	NOT6-6L	59
28909377	NOT6-6L_FAR86889	NOT6-6L	194
28909378	NOT6-6L_FAR86889	NOT6-6L	158
28909379	NOT6-6L_FAR86889	NOT6-6L	34
28909380	NOT6-6L_FAR86889	NOT6-6L	104
28909381	NOT6-6L_FAR86889	NOT6-6L	153
28909382	NOT6-6L_FAR86889	NOT6-6L	128
28909383	NOT6-6L_FAR86889	NOT6-6L	205
28909384	NOT6-6L_FAR86889	NOT6-6L	67
28909385	NOT6-6L_FAR86889	NOT6-6L	115
28909386	NOT6-6L_FAR86889	NOT6-6L	148
28909387	NOT6-6L_FAR86889	NOT6-6L	79
28909388	NOT6-6L_FAR86889	NOT6-6L	137
28909389	NOT6-6L_FAR86889	NOT6-6L	70
28909390	NOT6-6L_FAR86889	NOT6-6L	85
28909391	NOT6-6L_FAR86889	NOT6-6L	62
28909392	NOT6-6L_FAR86889	NOT6-6L	145
28909393	NOT6-6L_FAR86889	NOT6-6L	105
28909394	NOT6-6L_FAR86889	NOT6-6L	45
28909395	NOT6-6L_FAR86889	NOT6-6L	61
28909396	NOT6-6L_FAR86889	NOT6-6L	83
28909397	NOT6-6L_FAR86889	NOT6-6L	155
28909398	NOT6-6L_FAR86889	NOT6-6L	156
28909399	NOT6-6L_FAR86889	NOT6-6L	45
28909400	NOT6-6L_FAR86889	NOT6-6L	198
28909401	NOT6-6L_FAR86889	NOT6-6L	77
28909402	NOT6-6L_FAR86889	NOT6-6L	58
28909403	NOT6-6L_FAR86889	NOT6-6L	144
28909404	NOT6-6L_FAR86889	NOT6-6L	102
28909405	NOT6-6L_FAR86889	NOT6-6L	97
28909406	NOT6-6L_FAR86889	NOT6-6L	106
28909407	NOT6-6L_FAR86889	NOT6-6L	89
28909408	NOT6-6L_FAR86889	NOT6-6L	57
28909409	NOT6-6L_FAR86889	NOT6-6L	159
28909410	NOT6-6L_FAR86889	NOT6-6L	39
28909411	NOT6-6L_FAR86889	NOT6-6L	57
28909412	NOT6-6L_FAR86889	NOT6-6L	104
28909413	NOT6-6L_FAR86889	NOT6-6L	46
28909414	NOT6-6L_FAR86889	NOT6-6L	63
28909415	NOT6-6L_FAR86889	NOT6-6L	106
28909416	NOT6-6L_FAR86889	NOT6-6L	52
28909417	NOT6-6L_FAR86889	NOT6-6L	77
28909418	NOT6-6L_FAR86889	NOT6-6L	103
28909419	NOT6-6L_FAR86889	NOT6-6L	175
28909420	NOT6-6L_FAR86889	NOT6-6L	42
28909421	NOT6-6L_FAR86889	NOT6-6L	103
28909422	NOT6-6L_FAR86889	NOT6-6L	34
28909423	NOT6-6L_FAR86889	NOT6-6L	75
28909424	NOT6-6L_FAR86889	NOT6-6L	173
28909425	NOT6-6L_FAR86889	NOT6-6L	142
28909426	NOT6-6L_FAR86889	NOT6-6L	73
28909427	NOT6-6L_FAR86889	NOT6-6L	68
28909428	NOT6-6L_FAR86889	NOT6-6L	66
28909429	NOT6-6L_FAR86889	NOT6-6L	53
28909430	NOT6-6L_FAR86889	NOT6-6L	92
28909431	NOT6-6L_FAR86889	NOT6-6L	156
28909432	NOT6-6L_FAR86889	NOT6-6L	144
28909433	NOT6-6L_FAR86889	NOT6-6L	96
28909434	NOT6-6L_FAR86889	NOT6-6L	121
28909435	NOT6-6L_FAR86889	NOT6-6L	46
28909436	NOT6-6L_FAR86889	NOT6-6L	137
28909437	NOT6-6L_FAR86889	NOT6-6L	63
28909438	NOT6-6L_FAR86889	NOT6-6L	81
28909439	NOT6-6L_FAR86889	NOT6-6L	79
28909440	NOT6-6L_FAR86889	NOT6-6L	49
28909441	NOT6-6L_FAR86889	NOT6-6L	93
28909442	NOT6-6L_FAR86889	NOT6-6L	35
28909443	NOT6-6L_FAR86889	NOT6-6L	92
28909444	NOT6-6L_FAR86889	NOT6-6L	107
28909445	NOT6-6L_FAR86889	NOT6-6L	66
28909446	NOT6-6L_FAR86889	NOT6-6L	177
28909447	NOT6-6L_FAR86889	NOT6-6L	70
28909448	NOT6-6L_FAR86889	NOT6-6L	75
28909449	NOT6-6L_FAR86889	NOT6-6L	210
28909450	NOT6-6L_FAR86889	NOT6-6L	186
28909451	NOT6-6L_FAR86889	NOT6-6L	65
28909452	NOT6-6L_FAR86889	NOT6-6L	185
28909453	NOT6-6L_FAR86889	NOT6-6L	65
28909454	NOT6-6L_FAR86889	NOT6-6L	91
28909455	NOT6-6L_FAR86889	NOT6-6L	110
28909456	NOT6-6L_FAR86889	NOT6-6L	10
28909457	NOT6-6L_FAR86889	NOT6-6L	159
28909458	NOT6-6L_FAR86889	NOT6-6L	53
28909459	NOT6-6L_FAR86889	NOT6-6L	69
28909460	NOT6-6L_FAR86889	NOT6-6L	74
28909461	NOT6-6L_FAR86889	NOT6-6L	93
28909462	NOT6-6L_FAR86889	NOT6-6L	110
28909463	NOT6-6L_FAR86889	NOT6-6L	122
28909464	NOT6-6L_FAR86889	NOT6-6L	152
28909465	NOT6-6L_FAR86889	NOT6-6L	72
28909466	NOT6-6L_FAR86889	NOT6-6L	129
28909467	NOT6-6L_FAR86889	NOT6-6L	110
28909468	NOT6-6L_FAR86889	NOT6-6L	60
28909469	NOT6-6L_FAR86889	NOT6-6L	66
28909470	NOT6-6L_FAR86889	NOT6-6L	86
28909471	NOT6-6L_FAR86889	NOT6-6L	84
28909472	NOT6-6L_FAR86889	NOT6-6L	198
28909473	NOT6-6L_FAR86889	NOT6-6L	52
28909474	NOT6-6L_FAR86889	NOT6-6L	78
28909475	NOT6-6L_FAR86889	NOT6-6L	61
28909476	NOT6-6L_FAR86889	NOT6-6L	72
28909477	NOT6-6L_FAR86889	NOT6-6L	116
28909478	NOT6-6L_FAR86889	NOT6-6L	101
28909479	NOT6-6L_FAR86889	NOT6-6L	51
28909480	NOT6-6L_FAR86889	NOT6-6L	45
28909481	NOT6-6L_FAR86889	NOT6-6L	88
28909482	NOT6-6L_FAR86889	NOT6-6L	60
28909483	NOT6-6L_FAR86889	NOT6-6L	173
28909484	NOT6-6L_FAR86889	NOT6-6L	129
28909485	NOT6-6L_FAR86889	NOT6-6L	54
28909486	NOT6-6L_FAR86889	NOT6-6L	116
28909487	NOT6-6L_FAR86889	NOT6-6L	66
28909488	NOT6-6L_FAR86889	NOT6-6L	112
28909489	NOT6-6L_FAR86889	NOT6-6L	90
28909490	NOT6-6L_FAR86889	NOT6-6L	98
28909491	NOT6-6L_FAR86889	NOT6-6L	92
28909492	NOT6-6L_FAR86889	NOT6-6L	86
28909493	NOT6-6L_FAR86889	NOT6-6L	195
28909494	NOT6-6L_FAR86889	NOT6-6L	239
28909495	NOT6-6L_FAR86889	NOT6-6L	140
28909496	NOT6-6L_FAR86889	NOT6-6L	64
28909497	NOT6-6L_FAR86889	NOT6-6L	31
28909498	NOT6-6L_FAR86889	NOT6-6L	125
28909499	NOT6-6L_FAR86889	NOT6-6L	156
28909500	NOT6-6L_FAR86889	NOT6-6L	58
28909501	NOT6-6L_FAR86889	NOT6-6L	15
28909502	NOT6-6L_FAR86889	NOT6-6L	105
28909503	NOT6-6L_FAR86889	NOT6-6L	57
28909504	NOT6-6L_FAR86889	NOT6-6L	40
28909505	NOT6-6L_FAR86889	NOT6-6L	134
28909506	NOT6-6L_FAR86889	NOT6-6L	26
28909507	NOT6-6L_FAR86889	NOT6-6L	248
28909508	NOT6-6L_FAR86889	NOT6-6L	100
28909509	NOT6-6L_FAR86889	NOT6-6L	112
28909510	NOT6-6L_FAR86889	NOT6-6L	99
28909511	NOT6-6L_FAR86889	NOT6-6L	68
28909512	NOT6-6L_FAR86889	NOT6-6L	120
28909513	NOT6-6L_FAR86889	NOT6-6L	145
28909514	NOT6-6L_FAR86889	NOT6-6L	163
28909515	NOT6-6L_FAR86889	NOT6-6L	89
28909516	NOT6-6L_FAR86889	NOT6-6L	142
28909517	NOT6-6L_FAR86889	NOT6-6L	104
28909518	NOT6-6L_FAR86889	NOT6-6L	26
28909519	NOT6-6L_FAR86889	NOT6-6L	19
28909520	NOT6-6L_FAR86889	NOT6-6L	71
28909521	NOT6-6L_FAR86889	NOT6-6L	143
28909522	NOT6-6L_FAR86889	NOT6-6L	106
28909523	NOT6-6L_FAR86889	NOT6-6L	46
28909524	NOT6-6L_FAR86889	NOT6-6L	137
28909525	NOT6-6L_FAR86889	NOT6-6L	156
28909526	NOT6-6L_FAR86889	NOT6-6L	104
28909527	NOT6-6L_FAR86889	NOT6-6L	150
28909528	NOT6-6L_FAR86889	NOT6-6L	149
28909529	NOT6-6L_FAR86889	NOT6-6L	13
28909530	NOT6-6L_FAR86889	NOT6-6L	87
28909531	NOT6-6L_FAR86889	NOT6-6L	171
28909532	NOT6-6L_FAR86889	NOT6-6L	58
28909533	NOT6-6L_FAR86889	NOT6-6L	64
28909534	NOT6-6L_FAR86889	NOT6-6L	46
28909535	NOT6-6L_FAR86889	NOT6-6L	150
28909536	NOT6-6L_FAR86889	NOT6-6L	35
28909537	NOT6-6L_FAR86889	NOT6-6L	81
28909538	NOT6-6L_FAR86889	NOT6-6L	119
28909539	NOT6-6L_FAR86889	NOT6-6L	124
28909540	NOT6-6L_FAR86889	NOT6-6L	143
28909541	NOT6-6L_FAR86889	NOT6-6L	42
28909542	NOT6-6L_FAR86889	NOT6-6L	28
28909543	NOT6-6L_FAR86889	NOT6-6L	76
28909544	NOT6-6L_FAR86889	NOT6-6L	82
28909545	NOT6-6L_FAR86889	NOT6-6L	156
28909546	NOT6-6L_FAR86889	NOT6-6L	45
28909547	NOT6-6L_FAR86889	NOT6-6L	69
28909548	NOT6-6L_FAR86889	NOT6-6L	46
28909549	NOT6-6L_FAR86889	NOT6-6L	70
28909550	NOT6-6L_FAR86889	NOT6-6L	84
28909551	NOT6-6L_FAR86889	NOT6-6L	79
28909552	NOT6-6L_FAR86889	NOT6-6L	81
28909553	NOT6-6L_FAR86889	NOT6-6L	60
28909554	NOT6-6L_FAR86889	NOT6-6L	137
28909555	NOT6-6L_FAR86889	NOT6-6L	89
28909556	NOT6-6L_FAR86889	NOT6-6L	89
28909557	NOT6-6L_FAR86889	NOT6-6L	51
28909558	NOT6-6L_FAR86889	NOT6-6L	79
28909559	NOT6-6L_FAR86889	NOT6-6L	135
28909560	NOT6-6L_FAR86889	NOT6-6L	46
28909561	NOT6-6L_FAR86889	NOT6-6L	110
28909562	NOT6-6L_FAR86889	NOT6-6L	41
28909563	NOT6-6L_FAR86889	NOT6-6L	81
28909564	NOT6-6L_FAR86889	NOT6-6L	85
28909565	NOT6-6L_FAR86889	NOT6-6L	127
28909566	NOT6-6L_FAR86889	NOT6-6L	23
28909567	NOT6-6L_FAR86889	NOT6-6L	83
28909568	NOT6-6L_FAR86889	NOT6-6L	82
28909569	NOT6-6L_FAR86889	NOT6-6L	56
28909570	NOT6-6L_FAR86889	NOT6-6L	157
28909571	NOT6-6L_FAR86889	NOT6-6L	96
28909572	NOT6-6L_FAR86889	NOT6-6L	88
28909573	NOT6-6L_FAR86889	NOT6-6L	50
28909574	NOT6-6L_FAR86889	NOT6-6L	96
28909575	NOT6-6L_FAR86889	NOT6-6L	80
28909576	NOT6-6L_FAR86889	NOT6-6L	99
28909577	NOT6-6L_FAR86889	NOT6-6L	109
28909578	NOT6-6L_FAR86889	NOT6-6L	123
28909579	NOT6-6L_FAR86889	NOT6-6L	77
28909580	NOT6-6L_FAR86889	NOT6-6L	156
28909581	NOT6-6L_FAR86889	NOT6-6L	128
28909582	NOT6-6L_FAR86889	NOT6-6L	95
28909583	NOT6-6L_FAR86889	NOT6-6L	170
28909584	NOT6-6L_FAR86889	NOT6-6L	65
28909585	NOT6-6L_FAR86889	NOT6-6L	50
28909586	NOT6-6L_FAR86889	NOT6-6L	114
28909587	NOT6-6L_FAR86889	NOT6-6L	128
28909588	NOT6-6L_FAR86889	NOT6-6L	66
28909589	NOT6-6L_FAR86889	NOT6-6L	96
28909590	NOT6-6L_FAR86889	NOT6-6L	102
28909591	NOT6-6L_FAR86889	NOT6-6L	152
28909592	NOT6-6L_FAR86889	NOT6-6L	68
28909593	NOT6-6L_FAR86889	NOT6-6L	93
28909594	NOT6-6L_FAR86889	NOT6-6L	123
28909595	NOT6-6L_FAR86889	NOT6-6L	85
28909596	NOT6-6L_FAR86889	NOT6-6L	214
28909597	NOT6-6L_FAR86889	NOT6-6L	34
28909598	NOT6-6L_FAR86889	NOT6-6L	115
28909599	NOT6-6L_FAR86889	NOT6-6L	55
28909600	NOT6-6L_FAR86889	NOT6-6L	192
28909601	NOT6-6L_FAR86889	NOT6-6L	70
28909602	NOT6-6L_FAR86889	NOT6-6L	92
28909603	NOT6-6L_FAR86889	NOT6-6L	145
28909604	NOT6-6L_FAR86889	NOT6-6L	215
28909605	NOT6-6L_FAR86889	NOT6-6L	21
28909606	NOT6-6L_FAR86889	NOT6-6L	23
28909607	NOT6-6L_FAR86889	NOT6-6L	130
28909608	NOT6-6L_FAR86889	NOT6-6L	28
28909609	NOT6-6L_FAR86889	NOT6-6L	31
28909610	NOT6-6L_FAR86889	NOT6-6L	60
28909611	NOT6-6L_FAR86889	NOT6-6L	199
28909612	NOT6-6L_FAR86889	NOT6-6L	173
28909613	NOT6-6L_FAR86889	NOT6-6L	135
28909614	NOT6-6L_FAR86889	NOT6-6L	187
28909615	NOT6-6L_FAR86889	NOT6-6L	105
28909616	NOT6-6L_FAR86889	NOT6-6L	74
28909617	NOT6-6L_FAR86889	NOT6-6L	102
28909618	NOT6-6L_FAR86889	NOT6-6L	71
28909619	NOT6-6L_FAR86889	NOT6-6L	104
28909620	NOT6-6L_FAR86889	NOT6-6L	124
28909621	NOT6-6L_FAR86889	NOT6-6L	95
28909622	NOT6-6L_FAR86889	NOT6-6L	85
28909623	NOT6-6L_FAR86889	NOT6-6L	143
28909624	NOT6-6L_FAR86889	NOT6-6L	190
28909625	NOT6-6L_FAR86889	NOT6-6L	88
28909626	NOT6-6L_FAR86889	NOT6-6L	77
28909627	NOT6-6L_FAR86889	NOT6-6L	165
28909628	NOT6-6L_FAR86889	NOT6-6L	208
28909629	NOT6-6L_FAR86889	NOT6-6L	88
28909630	NOT6-6L_FAR86889	NOT6-6L	160
28909631	NOT6-6L_FAR86889	NOT6-6L	160
28909632	NOT6-6L_FAR86889	NOT6-6L	62
28909633	NOT6-6L_FAR86889	NOT6-6L	67
28909634	NOT6-6L_FAR86889	NOT6-6L	221
28909635	NOT6-6L_FAR86889	NOT6-6L	84
28909636	NOT6-6L_FAR86889	NOT6-6L	122
28909637	NOT6-6L_FAR86889	NOT6-6L	367
28909638	NOT6-6L_FAR86889	NOT6-6L	35
28909639	NOT6-6L_FAR86889	NOT6-6L	70
28909640	NOT6-6L_FAR86889	NOT6-6L	55
28909641	NOT6-6L_FAR86889	NOT6-6L	60
28909642	NOT6-6L_FAR86889	NOT6-6L	81
28909643	NOT6-6L_FAR86889	NOT6-6L	189
28909644	NOT6-6L_FAR86889	NOT6-6L	106
28909645	NOT6-6L_FAR86889	NOT6-6L	31
28909646	NOT6-6L_FAR86889	NOT6-6L	139
28909647	NOT6-6L_FAR86889	NOT6-6L	94
28909648	NOT6-6L_FAR86889	NOT6-6L	162
28909649	NOT6-6L_FAR86889	NOT6-6L	73
28909650	NOT6-6L_FAR86889	NOT6-6L	133
28909651	NOT6-6L_FAR86889	NOT6-6L	92
28909652	NOT6-6L_FAR86889	NOT6-6L	86
28909653	NOT6-6L_FAR86889	NOT6-6L	62
28909654	NOT6-6L_FAR86889	NOT6-6L	109
28909655	NOT6-6L_FAR86889	NOT6-6L	86
28909656	NOT6-6L_FAR86889	NOT6-6L	225
28909657	NOT6-6L_FAR86889	NOT6-6L	132
28909658	NOT6-6L_FAR86889	NOT6-6L	52
28909659	NOT6-6L_FAR86889	NOT6-6L	55
28909660	NOT6-6L_FAR86889	NOT6-6L	30
28909661	NOT6-6L_FAR86889	NOT6-6L	90
28909662	NOT6-6L_FAR86889	NOT6-6L	49
28909663	NOT6-6L_FAR86889	NOT6-6L	154
28909664	NOT6-6L_FAR86889	NOT6-6L	48
28909665	NOT6-6L_FAR86889	NOT6-6L	94
28909666	NOT6-6L_FAR86889	NOT6-6L	157
28909667	NOT6-6L_FAR86889	NOT6-6L	84
28909668	NOT6-6L_FAR86889	NOT6-6L	112
28909669	NOT6-6L_FAR86889	NOT6-6L	136
28909670	NOT6-6L_FAR86889	NOT6-6L	149
28909671	NOT6-6L_FAR86889	NOT6-6L	145
28909672	NOT6-6L_FAR86889	NOT6-6L	210
28909673	NOT6-6L_FAR86889	NOT6-6L	36
28909674	NOT6-6L_FAR86889	NOT6-6L	87
28909675	NOT6-6L_FAR86889	NOT6-6L	122
28909676	NOT6-6L_FAR86889	NOT6-6L	76
28909677	NOT6-6L_FAR86889	NOT6-6L	209
28909678	NOT6-6L_FAR86889	NOT6-6L	147
28909679	NOT6-6L_FAR86889	NOT6-6L	63
28909680	NOT6-6L_FAR86889	NOT6-6L	74
28909681	NOT6-6L_FAR86889	NOT6-6L	82
28909682	NOT6-6L_FAR86889	NOT6-6L	141
28909683	NOT6-6L_FAR86889	NOT6-6L	194
28909684	NOT6-6L_FAR86889	NOT6-6L	59
28909685	NOT6-6L_FAR86889	NOT6-6L	63
28909686	NOT6-6L_FAR86889	NOT6-6L	59
28909687	NOT6-6L_FAR86889	NOT6-6L	29
28909688	NOT6-6L_FAR86889	NOT6-6L	18
28909689	NOT6-6L_FAR86889	NOT6-6L	85
28909690	NOT6-6L_FAR86889	NOT6-6L	70
28909691	NOT6-6L_FAR86889	NOT6-6L	62
28909692	NOT6-6L_FAR86889	NOT6-6L	93
28909693	NOT6-6L_FAR86889	NOT6-6L	168
28909694	NOT6-6L_FAR86889	NOT6-6L	58
28909695	NOT6-6L_FAR86889	NOT6-6L	134
28909696	NOT6-6L_FAR86889	NOT6-6L	42
28909697	NOT6-6L_FAR86889	NOT6-6L	77
28909698	NOT6-6L_FAR86889	NOT6-6L	54
28909699	NOT6-6L_FAR86889	NOT6-6L	173
28909700	NOT6-6L_FAR86889	NOT6-6L	174
28909701	NOT6-6L_FAR86889	NOT6-6L	156
28909702	NOT6-6L_FAR86889	NOT6-6L	66
28909703	NOT6-6L_FAR86889	NOT6-6L	84
28909704	NOT6-6L_FAR86889	NOT6-6L	34
28909705	NOT6-6L_FAR86889	NOT6-6L	53
28909706	NOT6-6L_FAR86889	NOT6-6L	90
28909707	NOT6-6L_FAR86889	NOT6-6L	129
28909708	NOT6-6L_FAR86889	NOT6-6L	87
28909709	NOT6-6L_FAR86889	NOT6-6L	97
28909710	NOT6-6L_FAR86889	NOT6-6L	102
28909711	NOT6-6L_FAR86889	NOT6-6L	29
28909712	NOT6-6L_FAR86889	NOT6-6L	73
28909713	NOT6-6L_FAR86889	NOT6-6L	91
28909714	NOT6-6L_FAR86889	NOT6-6L	86
28909715	NOT6-6L_FAR86889	NOT6-6L	47
28909716	NOT6-6L_FAR86889	NOT6-6L	157
28909717	NOT6-6L_FAR86889	NOT6-6L	135
28909718	NOT6-6L_FAR86889	NOT6-6L	133
28909719	NOT6-6L_FAR86889	NOT6-6L	239
28909720	NOT6-6L_FAR86889	NOT6-6L	72
28909721	NOT6-6L_FAR86889	NOT6-6L	139
28909722	NOT6-6L_FAR86889	NOT6-6L	15
28909723	NOT6-6L_FAR86889	NOT6-6L	117
28909724	NOT6-6L_FAR86889	NOT6-6L	145
28909725	NOT6-6L_FAR86889	NOT6-6L	86
28909726	NOT6-6L_FAR86889	NOT6-6L	102
28909727	NOT6-6L_FAR86889	NOT6-6L	111
28909728	NOT6-6L_FAR86889	NOT6-6L	119
28909729	NOT6-6L_FAR86889	NOT6-6L	47
28909730	NOT6-6L_FAR86889	NOT6-6L	101
28909731	NOT6-6L_FAR86889	NOT6-6L	60
28909732	NOT6-6L_FAR86889	NOT6-6L	70
28909733	NOT6-6L_FAR86889	NOT6-6L	157
28909734	NOT6-6L_FAR86889	NOT6-6L	68
28909735	NOT6-6L_FAR86889	NOT6-6L	74
28909736	NOT6-6L_FAR86889	NOT6-6L	32
28909737	NOT6-6L_FAR86889	NOT6-6L	146
28909738	NOT6-6L_FAR86889	NOT6-6L	144
28909739	NOT6-6L_FAR86889	NOT6-6L	43
28909740	NOT6-6L_FAR86889	NOT6-6L	194
28909741	NOT6-6L_FAR86889	NOT6-6L	92
28909742	NOT6-6L_FAR86889	NOT6-6L	143
28909743	NOT6-6L_FAR86889	NOT6-6L	261
28909744	NOT6-6L_FAR86889	NOT6-6L	115
28909745	NOT6-6L_FAR86889	NOT6-6L	85
28909746	NOT6-6L_FAR86889	NOT6-6L	111
28909747	NOT6-6L_FAR86889	NOT6-6L	40
28909748	NOT6-6L_FAR86889	NOT6-6L	54
28909749	NOT6-6L_FAR86889	NOT6-6L	136
28909750	NOT6-6L_FAR86889	NOT6-6L	108
28909751	NOT6-6L_FAR86889	NOT6-6L	47
28909752	NOT6-6L_FAR86889	NOT6-6L	166
28909753	NOT6-6L_FAR86889	NOT6-6L	117
28909754	NOT6-6L_FAR86889	NOT6-6L	82
28909755	NOT6-6L_FAR86889	NOT6-6L	65
28909756	NOT6-6L_FAR86889	NOT6-6L	102
28909757	NOT6-6L_FAR86889	NOT6-6L	154
28909758	NOT6-6L_FAR86889	NOT6-6L	161
28909759	NOT6-6L_FAR86889	NOT6-6L	20
28909760	NOT6-6L_FAR86889	NOT6-6L	123
28909761	NOT6-6L_FAR86889	NOT6-6L	78
28909762	NOT6-6L_FAR86889	NOT6-6L	53
28909763	NOT6-6L_FAR86889	NOT6-6L	83
28909764	NOT6-6L_FAR86889	NOT6-6L	106
28909765	NOT6-6L_FAR86889	NOT6-6L	61
28909766	NOT6-6L_FAR86889	NOT6-6L	53
28909767	NOT6-6L_FAR86889	NOT6-6L	78
28909768	NOT6-6L_FAR86889	NOT6-6L	153
28909769	NOT6-6L_FAR86889	NOT6-6L	43
28909770	NOT6-6L_FAR86889	NOT6-6L	151
28909771	NOT6-6L_FAR86889	NOT6-6L	67
28909772	NOT6-6L_FAR86889	NOT6-6L	29
28909773	NOT6-6L_FAR86889	NOT6-6L	40
28909774	NOT6-6L_FAR86889	NOT6-6L	118
28909775	NOT6-6L_FAR86889	NOT6-6L	88
28909776	NOT6-6L_FAR86889	NOT6-6L	136
28909777	NOT6-6L_FAR86889	NOT6-6L	87
28909778	NOT6-6L_FAR86889	NOT6-6L	116
28909779	NOT6-6L_FAR86889	NOT6-6L	133
28909780	NOT6-6L_FAR86889	NOT6-6L	60
28909781	NOT6-6L_FAR86889	NOT6-6L	29
28909782	NOT6-6L_FAR86889	NOT6-6L	66
28909783	NOT6-6L_FAR86889	NOT6-6L	86
28909784	NOT6-6L_FAR86889	NOT6-6L	82
28909785	NOT6-6L_FAR86889	NOT6-6L	75
28909786	NOT6-6L_FAR86889	NOT6-6L	124
28909787	NOT6-6L_FAR86889	NOT6-6L	181
28909788	NOT6-6L_FAR86889	NOT6-6L	148
28909789	NOT6-6L_FAR86889	NOT6-6L	75
28909790	NOT6-6L_FAR86889	NOT6-6L	207
28909791	NOT6-6L_FAR86889	NOT6-6L	86
28909792	NOT6-6L_FAR86889	NOT6-6L	128
28909793	NOT6-6L_FAR86889	NOT6-6L	95
28909794	NOT6-6L_FAR86889	NOT6-6L	47
28909795	NOT6-6L_FAR86889	NOT6-6L	119
28909796	NOT6-6L_FAR86889	NOT6-6L	73
28909797	NOT6-6L_FAR86889	NOT6-6L	62
28909798	NOT6-6L_FAR86889	NOT6-6L	95
28909799	NOT6-6L_FAR86889	NOT6-6L	43
28909800	NOT6-6L_FAR86889	NOT6-6L	64
28909801	NOT6-6L_FAR86889	NOT6-6L	62
28909802	NOT6-6L_FAR86889	NOT6-6L	105
28909803	NOT6-6L_FAR86889	NOT6-6L	13
28909804	NOT6-6L_FAR86889	NOT6-6L	62
28909805	NOT6-6L_FAR86889	NOT6-6L	53
28909806	NOT6-6L_FAR86889	NOT6-6L	37
28909807	NOT6-6L_FAR86889	NOT6-6L	75
28909808	NOT6-6L_FAR86889	NOT6-6L	46
28909809	NOT6-6L_FAR86889	NOT6-6L	174
28909810	NOT6-6L_FAR86889	NOT6-6L	175
28909811	NOT6-6L_FAR86889	NOT6-6L	260
28909812	NOT6-6L_FAR86889	NOT6-6L	253
28909813	NOT6-6L_FAR86889	NOT6-6L	87
28909814	NOT6-6L_FAR86889	NOT6-6L	93
28909815	NOT6-6L_FAR86889	NOT6-6L	163
28909816	NOT6-6L_FAR86889	NOT6-6L	11
28909817	NOT6-6L_FAR86889	NOT6-6L	67
28909818	NOT6-6L_FAR86889	NOT6-6L	46
28909819	NOT6-6L_FAR86889	NOT6-6L	81
28909820	NOT6-6L_FAR86889	NOT6-6L	11
28909821	NOT6-6L_FAR86889	NOT6-6L	103
28909822	NOT6-6L_FAR86889	NOT6-6L	134
28909823	NOT6-6L_FAR86889	NOT6-6L	259
28909824	NOT6-6L_FAR86889	NOT6-6L	118
28909825	NOT6-6L_FAR86889	NOT6-6L	165
28909826	NOT6-6L_FAR86889	NOT6-6L	30
28909827	NOT6-6L_FAR86889	NOT6-6L	97
28909828	NOT6-6L_FAR86889	NOT6-6L	99
28909829	NOT6-6L_FAR86889	NOT6-6L	59
28909830	NOT6-6L_FAR86889	NOT6-6L	64
28909831	NOT6-6L_FAR86889	NOT6-6L	106
28909832	NOT6-6L_FAR86889	NOT6-6L	70
28909833	NOT6-6L_FAR86889	NOT6-6L	51
28909834	NOT6-6L_FAR86889	NOT6-6L	117
28909835	NOT6-6L_FAR86889	NOT6-6L	84
28909836	NOT6-6L_FAR86889	NOT6-6L	73
28909837	NOT6-6L_FAR86889	NOT6-6L	40
28909838	NOT6-6L_FAR86889	NOT6-6L	74
28909839	NOT6-6L_FAR86889	NOT6-6L	147
28909840	NOT6-6L_FAR86889	NOT6-6L	66
28909841	NOT6-6L_FAR86889	NOT6-6L	79
28909842	NOT6-6L_FAR86889	NOT6-6L	50
28909843	NOT6-6L_FAR86889	NOT6-6L	152
28909844	NOT6-6L_FAR86889	NOT6-6L	102
28909845	NOT6-6L_FAR86889	NOT6-6L	300
28909846	NOT6-6L_FAR86889	NOT6-6L	112
28909847	NOT6-6L_FAR86889	NOT6-6L	228
28909848	NOT6-6L_FAR86889	NOT6-6L	139
28909849	NOT6-6L_FAR86889	NOT6-6L	96
28909850	NOT6-6L_FAR86889	NOT6-6L	79
28909851	NOT6-6L_FAR86889	NOT6-6L	150
28909852	NOT6-6L_FAR86889	NOT6-6L	35
28909853	NOT6-6L_FAR86889	NOT6-6L	24
28909854	NOT6-6L_FAR86889	NOT6-6L	77
28909855	NOT6-6L_FAR86889	NOT6-6L	33
28909856	NOT6-6L_FAR86889	NOT6-6L	111
28909857	NOT6-6L_FAR86889	NOT6-6L	53
28909858	NOT6-6L_FAR86889	NOT6-6L	35
28909859	NOT6-6L_FAR86889	NOT6-6L	76
28909860	NOT6-6L_FAR86889	NOT6-6L	66
28909861	NOT6-6L_FAR86889	NOT6-6L	83
28909862	NOT6-6L_FAR86889	NOT6-6L	94
28909863	NOT6-6L_FAR86889	NOT6-6L	93
28909864	NOT6-6L_FAR86889	NOT6-6L	48
28909865	NOT6-6L_FAR86889	NOT6-6L	175
28909866	NOT6-6L_FAR86889	NOT6-6L	99
28909867	NOT6-6L_FAR86889	NOT6-6L	46
28909868	NOT6-6L_FAR86889	NOT6-6L	25
28909869	NOT6-6L_FAR86889	NOT6-6L	203
28909870	NOT6-6L_FAR86889	NOT6-6L	68
28909871	NOT6-6L_FAR86889	NOT6-6L	64
28909872	NOT6-6L_FAR86889	NOT6-6L	59
28909873	NOT6-6L_FAR86889	NOT6-6L	115
28909874	NOT6-6L_FAR86889	NOT6-6L	70
28909875	NOT6-6L_FAR86889	NOT6-6L	213
28909876	NOT6-6L_FAR86889	NOT6-6L	45
28909877	NOT6-6L_FAR86889	NOT6-6L	58
28909878	NOT6-6L_FAR86889	NOT6-6L	59
28909879	NOT6-6L_FAR86889	NOT6-6L	194
28909880	NOT6-6L_FAR86889	NOT6-6L	158
28909881	NOT6-6L_FAR86889	NOT6-6L	34
28909882	NOT6-6L_FAR86889	NOT6-6L	104
28909883	NOT6-6L_FAR86889	NOT6-6L	153
28909884	NOT6-6L_FAR86889	NOT6-6L	128
28909885	NOT6-6L_FAR86889	NOT6-6L	205
28909886	NOT6-6L_FAR86889	NOT6-6L	67
28909887	NOT6-6L_FAR86889	NOT6-6L	115
28909888	NOT6-6L_FAR86889	NOT6-6L	148
28909889	NOT6-6L_FAR86889	NOT6-6L	79
28909890	NOT6-6L_FAR86889	NOT6-6L	137
28909891	NOT6-6L_FAR86889	NOT6-6L	70
28909892	NOT6-6L_FAR86889	NOT6-6L	85
28909893	NOT6-6L_FAR86889	NOT6-6L	62
28909894	NOT6-6L_FAR86889	NOT6-6L	145
28909895	NOT6-6L_FAR86889	NOT6-6L	45
28909896	NOT6-6L_FAR86889	NOT6-6L	61
28909897	NOT6-6L_FAR86889	NOT6-6L	83
28909898	NOT6-6L_FAR86889	NOT6-6L	155
28909899	NOT6-6L_FAR86889	NOT6-6L	156
28909900	NOT6-6L_FAR86889	NOT6-6L	45
28909901	NOT6-6L_FAR86889	NOT6-6L	198
28909902	NOT6-6L_FAR86889	NOT6-6L	77
28909903	NOT6-6L_FAR86889	NOT6-6L	58
28909904	NOT6-6L_FAR86889	NOT6-6L	144
28909905	NOT6-6L_FAR86889	NOT6-6L	102
28909906	NOT6-6L_FAR86889	NOT6-6L	97
28909907	NOT6-6L_FAR86889	NOT6-6L	106
28909908	NOT6-6L_FAR86889	NOT6-6L	89
28909909	NOT6-6L_FAR86889	NOT6-6L	57
28909910	NOT6-6L_FAR86889	NOT6-6L	159
28909911	NOT6-6L_FAR86889	NOT6-6L	39
28909912	NOT6-6L_FAR86889	NOT6-6L	57
28909913	NOT6-6L_FAR86889	NOT6-6L	46
28909914	NOT6-6L_FAR86889	NOT6-6L	63
28909915	NOT6-6L_FAR86889	NOT6-6L	106
28909916	NOT6-6L_FAR86889	NOT6-6L	52
28909917	NOT6-6L_FAR86889	NOT6-6L	77
28909918	NOT6-6L_FAR86889	NOT6-6L	103
28909919	NOT6-6L_FAR86889	NOT6-6L	175
28909920	NOT6-6L_FAR86889	NOT6-6L	42
28909921	NOT6-6L_FAR86889	NOT6-6L	75
28909922	NOT6-6L_FAR86889	NOT6-6L	142
28909923	NOT6-6L_FAR86889	NOT6-6L	66
28909924	NOT6-6L_FAR86889	NOT6-6L	53
28909925	NOT6-6L_FAR86889	NOT6-6L	92
28909926	NOT6-6L_FAR86889	NOT6-6L	156
28909927	NOT6-6L_FAR86889	NOT6-6L	144
28909928	NOT6-6L_FAR86889	NOT6-6L	96
28909929	NOT6-6L_FAR86889	NOT6-6L	121
28909930	NOT6-6L_FAR86889	NOT6-6L	46
28909931	NOT6-6L_FAR86889	NOT6-6L	137
28909932	NOT6-6L_FAR86889	NOT6-6L	81
28909933	NOT6-6L_FAR86889	NOT6-6L	79
28909934	NOT6-6L_FAR86889	NOT6-6L	49
28909935	NOT6-6L_FAR86889	NOT6-6L	93
28909936	NOT6-6L_FAR86889	NOT6-6L	35
28909937	NOT6-6L_FAR86889	NOT6-6L	107
28909938	NOT6-6L_FAR86889	NOT6-6L	177
28909939	NOT6-6L_FAR86889	NOT6-6L	65
28909940	NOT6-6L_FAR86889	NOT6-6L	185
28909941	NOT6-6L_FAR86889	NOT6-6L	65
28909942	NOT6-6L_FAR86889	NOT6-6L	91
28909943	NOT6-6L_FAR86889	NOT6-6L	10
28909944	NOT6-6L_FAR86889	NOT6-6L	74
28909945	NOT6-6L_FAR86889	NOT6-6L	93
28909946	NOT6-6L_FAR86889	NOT6-6L	110
28909947	NOT6-6L_FAR86889	NOT6-6L	122
28909948	NOT6-6L_FAR86889	NOT6-6L	152
28909949	NOT6-6L_FAR86889	NOT6-6L	129
28909950	NOT6-6L_FAR86889	NOT6-6L	110
28909951	NOT6-6L_FAR86889	NOT6-6L	66
28909952	NOT6-6L_FAR86889	NOT6-6L	84
28909953	NOT6-6L_FAR86889	NOT6-6L	52
28909954	NOT6-6L_FAR86889	NOT6-6L	78
28909955	NOT6-6L_FAR86889	NOT6-6L	61
28909956	NOT6-6L_FAR86889	NOT6-6L	116
28909957	NOT6-6L_FAR86889	NOT6-6L	173
28909958	NOT6-6L_FAR86889	NOT6-6L	129
28909959	NOT6-6L_FAR86889	NOT6-6L	98
28909960	NOT6-6L_FAR86889	NOT6-6L	92
28909961	NOT6-6L_FAR86889	NOT6-6L	15
28909962	NOT6-6L_FAR86889	NOT6-6L	40
28909963	NOT6-6L_FAR86889	NOT6-6L	134
28909964	NOT6-6L_FAR86889	NOT6-6L	163
28909965	NOT6-6L_FAR86889	NOT6-6L	13
28909966	NOT6-6L_FAR86889	NOT6-6L	11
28909967	NOT6-6L_FAR86889	NOT6-6L	15
28909968	NOT6-6L_FAR86889	NOT6-6L	13
28909969	NOT6-6L_FAR86889	NOT6-6L	11
28909970	NOT6-6L_FAR86889	NOT6-6L	11
28909971	NOT6-6L_FAR86889	NOT6-6L	15
28909972	NOT6-6L_FAR86889	NOT6-6L	15
28909973	NOT6-6L_FAR86889	NOT6-6L	15
28909974	NOT6-6L_FAR86889	NOT6-6L	174
28909975	NOT6-6L_FAR86889	NOT6-6L	210
28909976	NOT6-6L_FAR86889	NOT6-6L	17
28909977	NOT6-6L_FAR86889	NOT6-6L	17
28909978	NOT6-6L_FAR86889	NOT6-6L	17
28909979	NOT6-6L_FAR86889	NOT6-6L	99
28909980	NOT6-6L_FAR86889	NOT6-6L	17
28909981	NOT6-6L_FAR86889	NOT6-6L	17
28909982	NOT6-6L_FAR86889	NOT6-6L	99
28909983	NOT6-6L_FAR86889	NOT6-6L	17
28909984	NOT6-6L_FAR86889	NOT6-6L	101
28909985	NOT6-6L_FAR86889	NOT6-6L	110
28909986	NOT6-6L_FAR86889	NOT6-6L	101
28909987	NOT6-6L_FAR86889	NOT6-6L	101
28909988	NOT6-6L_FAR86889	NOT6-6L	101
28909989	NOT6-6L_FAR86889	NOT6-6L	101
28909990	NOT6-6L_FAR86889	NOT6-6L	224
28909991	NOT6-6L_FAR86889	NOT6-6L	138
28909992	NOT6-6L_FAR86889	NOT6-6L	138
28909993	NOT6-6L_FAR86889	NOT6-6L	224
28909994	NOT6-6L_FAR86889	NOT6-6L	94
28909995	NOT6-6L_FAR86889	NOT6-6L	66
28909996	NOT6-6L_FAR86889	NOT6-6L	108
28909997	NOT6-6L_FAR86889	NOT6-6L	138
28909998	NOT6-6L_FAR86889	NOT6-6L	94
28909999	NOT6-6L_FAR86889	NOT6-6L	66
28910000	NOT6-6L_FAR86889	NOT6-6L	108
28910001	NOT6-6L_FAR86889	NOT6-6L	138
28910002	NOT6-6L_FAR86889	NOT6-6L	138
28910003	NOT6-6L_FAR86889	NOT6-6L	138
28910004	NOT6-6L_FAR86889	NOT6-6L	57
28910005	NOT6-6L_FAR86889	NOT6-6L	85
28910006	NOT6-6L_FAR86889	NOT6-6L	77
28910007	NOT6-6L_FAR86889	NOT6-6L	78
28910008	NOT6-6L_FAR86889	NOT6-6L	172
28910009	NOT6-6L_FAR86889	NOT6-6L	38
28910010	NOT6-6L_FAR86889	NOT6-6L	75
28910011	NOT6-6L_FAR86889	NOT6-6L	76
28910012	NOT6-6L_FAR86889	NOT6-6L	114
28910013	NOT6-6L_FAR86889	NOT6-6L	121
28910014	NOT6-6L_FAR86889	NOT6-6L	229
28910015	NOT6-6L_FAR86889	NOT6-6L	51
28910016	NOT6-6L_FAR86889	NOT6-6L	132
28910017	NOT6-6L_FAR86889	NOT6-6L	52
28910018	NOT6-6L_FAR86889	NOT6-6L	118
28910019	NOT6-6L_FAR86889	NOT6-6L	91
28910020	NOT6-6L_FAR86889	NOT6-6L	142
28910021	NOT6-6L_FAR86889	NOT6-6L	267
28910022	NOT6-6L_FAR86889	NOT6-6L	241
28910023	NOT6-6L_FAR86889	NOT6-6L	273
28910024	NOT6-6L_FAR86889	NOT6-6L	139
28910025	NOT6-6L_FAR86889	NOT6-6L	234
28910026	NOT6-6L_FAR86889	NOT6-6L	151
28910027	NOT6-6L_FAR86889	NOT6-6L	79
28910028	NOT6-6L_FAR86889	NOT6-6L	65
28910029	NOT6-6L_FAR86889	NOT6-6L	77
28910030	NOT6-6L_FAR86889	NOT6-6L	87
28910031	NOT6-6L_FAR86889	NOT6-6L	57
28910032	NOT6-6L_FAR86889	NOT6-6L	108
28910033	NOT6-6L_FAR86889	NOT6-6L	85
28910034	NOT6-6L_FAR86889	NOT6-6L	77
28910035	NOT6-6L_FAR86889	NOT6-6L	78
28910036	NOT6-6L_FAR86889	NOT6-6L	172
28910037	NOT6-6L_FAR86889	NOT6-6L	38
28910038	NOT6-6L_FAR86889	NOT6-6L	75
28910039	NOT6-6L_FAR86889	NOT6-6L	76
28910040	NOT6-6L_FAR86889	NOT6-6L	114
28910041	NOT6-6L_FAR86889	NOT6-6L	121
28910042	NOT6-6L_FAR86889	NOT6-6L	229
28910043	NOT6-6L_FAR86889	NOT6-6L	51
28910044	NOT6-6L_FAR86889	NOT6-6L	132
28910045	NOT6-6L_FAR86889	NOT6-6L	52
28910046	NOT6-6L_FAR86889	NOT6-6L	118
28910047	NOT6-6L_FAR86889	NOT6-6L	91
28910048	NOT6-6L_FAR86889	NOT6-6L	142
28910049	NOT6-6L_FAR86889	NOT6-6L	267
28910050	NOT6-6L_FAR86889	NOT6-6L	241
28910051	NOT6-6L_FAR86889	NOT6-6L	273
28910052	NOT6-6L_FAR86889	NOT6-6L	139
28910053	NOT6-6L_FAR86889	NOT6-6L	234
28910054	NOT6-6L_FAR86889	NOT6-6L	151
28910055	NOT6-6L_FAR86889	NOT6-6L	79
28910056	NOT6-6L_FAR86889	NOT6-6L	65
28910057	NOT6-6L_FAR86889	NOT6-6L	108
28910058	NOT6-6L_FAR86889	NOT6-6L	77
28910059	NOT6-6L_FAR86889	NOT6-6L	87
28910060	NOT6-6L_FAR86889	NOT6-6L	57
28910061	NOT6-6L_FAR86889	NOT6-6L	85
28910062	NOT6-6L_FAR86889	NOT6-6L	77
28910063	NOT6-6L_FAR86889	NOT6-6L	78
28910064	NOT6-6L_FAR86889	NOT6-6L	172
28910065	NOT6-6L_FAR86889	NOT6-6L	38
28910066	NOT6-6L_FAR86889	NOT6-6L	75
28910067	NOT6-6L_FAR86889	NOT6-6L	76
28910068	NOT6-6L_FAR86889	NOT6-6L	114
28910069	NOT6-6L_FAR86889	NOT6-6L	121
28910070	NOT6-6L_FAR86889	NOT6-6L	229
28910071	NOT6-6L_FAR86889	NOT6-6L	51
28910072	NOT6-6L_FAR86889	NOT6-6L	132
28910073	NOT6-6L_FAR86889	NOT6-6L	52
28910074	NOT6-6L_FAR86889	NOT6-6L	118
28910075	NOT6-6L_FAR86889	NOT6-6L	91
28910076	NOT6-6L_FAR86889	NOT6-6L	142
28910077	NOT6-6L_FAR86889	NOT6-6L	77
28910078	NOT6-6L_FAR86889	NOT6-6L	77
28910079	NOT6-6L_FAR86889	NOT6-6L	92
28910080	NOT6-6L_FAR86889	NOT6-6L	93
28910081	NOT6-6L_FAR86889	NOT6-6L	177
28910082	NOT6-6L_FAR86889	NOT6-6L	347
28910083	NOT6-6L_FAR86889	NOT6-6L	144
28910084	NOT6-6L_FAR86889	NOT6-6L	394
28910085	NOT6-6L_FAR86889	NOT6-6L	206
28910086	NOT6-6L_FAR86889	NOT6-6L	141
28910087	NOT6-6L_FAR86889	NOT6-6L	68
28910088	NOT6-6L_FAR86889	NOT6-6L	141
28910089	NOT6-6L_FAR86889	NOT6-6L	93
28910090	NOT6-6L_FAR86889	NOT6-6L	177
28910091	NOT6-6L_FAR86889	NOT6-6L	130
28910092	NOT6-6L_FAR86889	NOT6-6L	193
28910093	NOT6-6L_FAR86889	NOT6-6L	65
28910094	NOT6-6L_FAR86889	NOT6-6L	63
28910095	NOT6-6L_FAR86889	NOT6-6L	157
28910096	NOT6-6L_FAR86889	NOT6-6L	66
28910097	NOT6-6L_FAR86889	NOT6-6L	45
28910098	NOT6-6L_FAR86889	NOT6-6L	141
28910099	NOT6-6L_FAR86889	NOT6-6L	221
28910100	NOT6-6L_FAR86889	NOT6-6L	66
28910101	NOT6-6L_FAR86889	NOT6-6L	71
28910102	NOT6-6L_FAR86889	NOT6-6L	102
28910103	NOT6-6L_FAR86889	NOT6-6L	62
28910104	NOT6-6L_FAR86889	NOT6-6L	208
28910105	NOT6-6L_FAR86889	NOT6-6L	115
28910106	NOT6-6L_FAR86889	NOT6-6L	22
28910107	NOT6-6L_FAR86889	NOT6-6L	70
28910108	NOT6-6L_FAR86889	NOT6-6L	71
28910109	NOT6-6L_FAR86889	NOT6-6L	145
28910110	NOT6-6L_FAR86889	NOT6-6L	18
28910111	NOT6-6L_FAR86889	NOT6-6L	71
28910112	NOT6-6L_FAR86889	NOT6-6L	126
28910113	NOT6-6L_FAR86889	NOT6-6L	97
28910114	NOT6-6L_FAR86889	NOT6-6L	90
28910115	NOT6-6L_FAR86889	NOT6-6L	86
28910116	NOT6-6L_FAR86889	NOT6-6L	116
28910117	NOT6-6L_FAR86889	NOT6-6L	141
28910118	NOT6-6L_FAR86889	NOT6-6L	50
28910119	NOT6-6L_FAR86889	NOT6-6L	130
28910120	NOT6-6L_FAR86889	NOT6-6L	74
28910121	NOT6-6L_FAR86889	NOT6-6L	25
28910122	NOT6-6L_FAR86889	NOT6-6L	80
28910123	NOT6-6L_FAR86889	NOT6-6L	46
28910124	NOT6-6L_FAR86889	NOT6-6L	74
28910125	NOT6-6L_FAR86889	NOT6-6L	44
28910126	NOT6-6L_FAR86889	NOT6-6L	79
28910127	NOT6-6L_FAR86889	NOT6-6L	103
28910128	NOT6-6L_FAR86889	NOT6-6L	100
28910129	NOT6-6L_FAR86889	NOT6-6L	149
28910130	NOT6-6L_FAR86889	NOT6-6L	44
28910131	NOT6-6L_FAR86889	NOT6-6L	137
28910132	NOT6-6L_FAR86889	NOT6-6L	66
28910133	NOT6-6L_FAR86889	NOT6-6L	78
28910134	NOT6-6L_FAR86889	NOT6-6L	170
28910135	NOT6-6L_FAR86889	NOT6-6L	43
28910136	NOT6-6L_FAR86889	NOT6-6L	81
28910137	NOT6-6L_FAR86889	NOT6-6L	59
28910138	NOT6-6L_FAR86889	NOT6-6L	74
28910139	NOT6-6L_FAR86889	NOT6-6L	200
28910140	NOT6-6L_FAR86889	NOT6-6L	89
28910141	NOT6-6L_FAR86889	NOT6-6L	126
28910142	NOT6-6L_FAR86889	NOT6-6L	44
28910143	NOT6-6L_FAR86889	NOT6-6L	79
28910144	NOT6-6L_FAR86889	NOT6-6L	102
28910145	NOT6-6L_FAR86889	NOT6-6L	85
28910146	NOT6-6L_FAR86889	NOT6-6L	221
28910147	NOT6-6L_FAR86889	NOT6-6L	45
28910148	NOT6-6L_FAR86889	NOT6-6L	80
28910149	NOT6-6L_FAR86889	NOT6-6L	125
28910150	NOT6-6L_FAR86889	NOT6-6L	115
28910151	NOT6-6L_FAR86889	NOT6-6L	72
28910152	NOT6-6L_FAR86889	NOT6-6L	43
28910153	NOT6-6L_FAR86889	NOT6-6L	18
28910154	NOT6-6L_FAR86889	NOT6-6L	67
28910155	NOT6-6L_FAR86889	NOT6-6L	61
28910156	NOT6-6L_FAR86889	NOT6-6L	111
28910157	NOT6-6L_FAR86889	NOT6-6L	125
28910158	NOT6-6L_FAR86889	NOT6-6L	140
28910159	NOT6-6L_FAR86889	NOT6-6L	66
28910160	NOT6-6L_FAR86889	NOT6-6L	24
28910161	NOT6-6L_FAR86889	NOT6-6L	101
28910162	NOT6-6L_FAR86889	NOT6-6L	71
28910163	NOT6-6L_FAR86889	NOT6-6L	112
28910164	NOT6-6L_FAR86889	NOT6-6L	40
28910165	NOT6-6L_FAR86889	NOT6-6L	76
28910166	NOT6-6L_FAR86889	NOT6-6L	57
28910167	NOT6-6L_FAR86889	NOT6-6L	102
28910168	NOT6-6L_FAR86889	NOT6-6L	74
28910169	NOT6-6L_FAR86889	NOT6-6L	109
28910170	NOT6-6L_FAR86889	NOT6-6L	101
28910171	NOT6-6L_FAR86889	NOT6-6L	167
28910172	NOT6-6L_FAR86889	NOT6-6L	56
28910173	NOT6-6L_FAR86889	NOT6-6L	289
28910174	NOT6-6L_FAR86889	NOT6-6L	85
28910175	NOT6-6L_FAR86889	NOT6-6L	129
28910176	NOT6-6L_FAR86889	NOT6-6L	73
28910177	NOT6-6L_FAR86889	NOT6-6L	48
28910178	NOT6-6L_FAR86889	NOT6-6L	87
28910179	NOT6-6L_FAR86889	NOT6-6L	34
28910180	NOT6-6L_FAR86889	NOT6-6L	60
28910181	NOT6-6L_FAR86889	NOT6-6L	53
28910182	NOT6-6L_FAR86889	NOT6-6L	64
28910183	NOT6-6L_FAR86889	NOT6-6L	93
28910184	NOT6-6L_FAR86889	NOT6-6L	153
28910185	NOT6-6L_FAR86889	NOT6-6L	199
28910186	NOT6-6L_FAR86889	NOT6-6L	80
28910187	NOT6-6L_FAR86889	NOT6-6L	34
28910188	NOT6-6L_FAR86889	NOT6-6L	87
28910189	NOT6-6L_FAR86889	NOT6-6L	147
28910190	NOT6-6L_FAR86889	NOT6-6L	33
28910191	NOT6-6L_FAR86889	NOT6-6L	108
28910192	NOT6-6L_FAR86889	NOT6-6L	35
28910193	NOT6-6L_FAR86889	NOT6-6L	62
28910194	NOT6-6L_FAR86889	NOT6-6L	16
28910195	NOT6-6L_FAR86889	NOT6-6L	208
28910196	NOT6-6L_FAR86889	NOT6-6L	103
28910197	NOT6-6L_FAR86889	NOT6-6L	115
28910198	NOT6-6L_FAR86889	NOT6-6L	83
28910199	NOT6-6L_FAR86889	NOT6-6L	47
28910200	NOT6-6L_FAR86889	NOT6-6L	93
28910201	NOT6-6L_FAR86889	NOT6-6L	45
28910202	NOT6-6L_FAR86889	NOT6-6L	21
28910203	NOT6-6L_FAR86889	NOT6-6L	43
28910204	NOT6-6L_FAR86889	NOT6-6L	167
28910205	NOT6-6L_FAR86889	NOT6-6L	150
28910206	NOT6-6L_FAR86889	NOT6-6L	86
28910207	NOT6-6L_FAR86889	NOT6-6L	123
28910208	NOT6-6L_FAR86889	NOT6-6L	61
28910209	NOT6-6L_FAR86889	NOT6-6L	40
28910210	NOT6-6L_FAR86889	NOT6-6L	65
28910211	NOT6-6L_FAR86889	NOT6-6L	33
28910212	NOT6-6L_FAR86889	NOT6-6L	69
28910213	NOT6-6L_FAR86889	NOT6-6L	58
28910214	NOT6-6L_FAR86889	NOT6-6L	53
28910215	NOT6-6L_FAR86889	NOT6-6L	79
28910216	NOT6-6L_FAR86889	NOT6-6L	66
28910217	NOT6-6L_FAR86889	NOT6-6L	221
28910218	NOT6-6L_FAR86889	NOT6-6L	61
28910219	NOT6-6L_FAR86889	NOT6-6L	74
28910220	NOT6-6L_FAR86889	NOT6-6L	75
28910221	NOT6-6L_FAR86889	NOT6-6L	33
28910222	NOT6-6L_FAR86889	NOT6-6L	68
28910223	NOT6-6L_FAR86889	NOT6-6L	132
28910224	NOT6-6L_FAR86889	NOT6-6L	38
28910225	NOT6-6L_FAR86889	NOT6-6L	57
28910226	NOT6-6L_FAR86889	NOT6-6L	82
28910227	NOT6-6L_FAR86889	NOT6-6L	46
28910228	NOT6-6L_FAR86889	NOT6-6L	161
28910229	NOT6-6L_FAR86889	NOT6-6L	127
28910230	NOT6-6L_FAR86889	NOT6-6L	22
28910231	NOT6-6L_FAR86889	NOT6-6L	193
28910232	NOT6-6L_FAR86889	NOT6-6L	109
28910233	NOT6-6L_FAR86889	NOT6-6L	48
28910234	NOT6-6L_FAR86889	NOT6-6L	81
28910235	NOT6-6L_FAR86889	NOT6-6L	73
28910236	NOT6-6L_FAR86889	NOT6-6L	70
28910237	NOT6-6L_FAR86889	NOT6-6L	21
28910238	NOT6-6L_FAR86889	NOT6-6L	212
28910239	NOT6-6L_FAR86889	NOT6-6L	171
28910240	NOT6-6L_FAR86889	NOT6-6L	50
28910241	NOT6-6L_FAR86889	NOT6-6L	145
28910242	NOT6-6L_FAR86889	NOT6-6L	30
28910243	NOT6-6L_FAR86889	NOT6-6L	84
28910244	NOT6-6L_FAR86889	NOT6-6L	132
28910245	NOT6-6L_FAR86889	NOT6-6L	65
28910246	NOT6-6L_FAR86889	NOT6-6L	91
28910247	NOT6-6L_FAR86889	NOT6-6L	136
28910248	NOT6-6L_FAR86889	NOT6-6L	74
28910249	NOT6-6L_FAR86889	NOT6-6L	91
28910250	NOT6-6L_FAR86889	NOT6-6L	166
28910251	NOT6-6L_FAR86889	NOT6-6L	54
28910252	NOT6-6L_FAR86889	NOT6-6L	44
28910253	NOT6-6L_FAR86889	NOT6-6L	68
28910254	NOT6-6L_FAR86889	NOT6-6L	66
28910255	NOT6-6L_FAR86889	NOT6-6L	63
28910256	NOT6-6L_FAR86889	NOT6-6L	151
28910257	NOT6-6L_FAR86889	NOT6-6L	74
28910258	NOT6-6L_FAR86889	NOT6-6L	30
28910259	NOT6-6L_FAR86889	NOT6-6L	78
28910260	NOT6-6L_FAR86889	NOT6-6L	62
28910261	NOT6-6L_FAR86889	NOT6-6L	65
28910262	NOT6-6L_FAR86889	NOT6-6L	32
28910263	NOT6-6L_FAR86889	NOT6-6L	50
28910264	NOT6-6L_FAR86889	NOT6-6L	122
28910265	NOT6-6L_FAR86889	NOT6-6L	135
28910266	NOT6-6L_FAR86889	NOT6-6L	154
28910267	NOT6-6L_FAR86889	NOT6-6L	41
28910268	NOT6-6L_FAR86889	NOT6-6L	35
28910269	NOT6-6L_FAR86889	NOT6-6L	55
28910270	NOT6-6L_FAR86889	NOT6-6L	76
28910271	NOT6-6L_FAR86889	NOT6-6L	60
28910272	NOT6-6L_FAR86889	NOT6-6L	63
28910273	NOT6-6L_FAR86889	NOT6-6L	47
28910274	NOT6-6L_FAR86889	NOT6-6L	71
28910275	NOT6-6L_FAR86889	NOT6-6L	145
28910276	NOT6-6L_FAR86889	NOT6-6L	45
28910277	NOT6-6L_FAR86889	NOT6-6L	18
28910278	NOT6-6L_FAR86889	NOT6-6L	21
28910279	NOT6-6L_FAR86889	NOT6-6L	35
28910280	NOT6-6L_FAR86889	NOT6-6L	145
28910281	NOT6-6L_FAR86889	NOT6-6L	85
28910282	NOT6-6L_FAR86889	NOT6-6L	76
28910283	NOT6-6L_FAR86889	NOT6-6L	110
28910284	NOT6-6L_FAR86889	NOT6-6L	110
28910285	NOT6-6L_FAR86889	NOT6-6L	85
28910286	NOT6-6L_FAR86889	NOT6-6L	119
28910287	NOT6-6L_FAR86889	NOT6-6L	151
28910288	NOT6-6L_FAR86889	NOT6-6L	48
28910289	NOT6-6L_FAR86889	NOT6-6L	97
28910290	NOT6-6L_FAR86889	NOT6-6L	67
28910291	NOT6-6L_FAR86889	NOT6-6L	48
28910292	NOT6-6L_FAR86889	NOT6-6L	140
28910293	NOT6-6L_FAR86889	NOT6-6L	121
28910294	NOT6-6L_FAR86889	NOT6-6L	85
28910295	NOT6-6L_FAR86889	NOT6-6L	221
28910296	NOT6-6L_FAR86889	NOT6-6L	45
28910297	NOT6-6L_FAR86889	NOT6-6L	116
28910298	NOT6-6L_FAR86889	NOT6-6L	78
28910299	NOT6-6L_FAR86889	NOT6-6L	85
28910300	NOT6-6L_FAR86889	NOT6-6L	221
28910301	NOT6-6L_FAR86889	NOT6-6L	86
28910302	NOT6-6L_FAR86889	NOT6-6L	61
28910303	NOT6-6L_FAR86889	NOT6-6L	157
28910304	NOT6-6L_FAR86889	NOT6-6L	157
28910305	NOT6-6L_FAR86889	NOT6-6L	66
28910306	NOT6-6L_FAR86889	NOT6-6L	116
28910307	NOT6-6L_FAR86889	NOT6-6L	130
28910308	NOT6-6L_FAR86889	NOT6-6L	103
28910309	NOT6-6L_FAR86889	NOT6-6L	100
28910310	NOT6-6L_FAR86889	NOT6-6L	149
28910311	NOT6-6L_FAR86889	NOT6-6L	78
28910312	NOT6-6L_FAR86889	NOT6-6L	81
28910313	NOT6-6L_FAR86889	NOT6-6L	80
28910314	NOT6-6L_FAR86889	NOT6-6L	115
28910315	NOT6-6L_FAR86889	NOT6-6L	18
28910316	NOT6-6L_FAR86889	NOT6-6L	140
28910317	NOT6-6L_FAR86889	NOT6-6L	112
28910318	NOT6-6L_FAR86889	NOT6-6L	129
28910319	NOT6-6L_FAR86889	NOT6-6L	34
28910320	NOT6-6L_FAR86889	NOT6-6L	93
28910321	NOT6-6L_FAR86889	NOT6-6L	87
28910322	NOT6-6L_FAR86889	NOT6-6L	147
28910323	NOT6-6L_FAR86889	NOT6-6L	108
28910324	NOT6-6L_FAR86889	NOT6-6L	35
28910325	NOT6-6L_FAR86889	NOT6-6L	62
28910326	NOT6-6L_FAR86889	NOT6-6L	45
28910327	NOT6-6L_FAR86889	NOT6-6L	33
28910328	NOT6-6L_FAR86889	NOT6-6L	53
28910329	NOT6-6L_FAR86889	NOT6-6L	221
28910330	NOT6-6L_FAR86889	NOT6-6L	75
28910331	NOT6-6L_FAR86889	NOT6-6L	81
28910332	NOT6-6L_FAR86889	NOT6-6L	212
28910333	NOT6-6L_FAR86889	NOT6-6L	171
28910334	NOT6-6L_FAR86889	NOT6-6L	50
28910335	NOT6-6L_FAR86889	NOT6-6L	145
28910336	NOT6-6L_FAR86889	NOT6-6L	30
28910337	NOT6-6L_FAR86889	NOT6-6L	132
28910338	NOT6-6L_FAR86889	NOT6-6L	74
28910339	NOT6-6L_FAR86889	NOT6-6L	63
28910340	NOT6-6L_FAR86889	NOT6-6L	30
28910341	NOT6-6L_FAR86889	NOT6-6L	65
28910342	NOT6-6L_FAR86889	NOT6-6L	32
28910343	NOT6-6L_FAR86889	NOT6-6L	135
28910344	NOT6-6L_FAR86889	NOT6-6L	45
28910345	NOT6-6L_FAR86889	NOT6-6L	18
28910346	NOT6-6L_FAR86889	NOT6-6L	21
28910347	NOT6-6L_FAR86889	NOT6-6L	35
28910348	NOT6-6L_FAR86889	NOT6-6L	145
28910349	NOT6-6L_FAR86889	NOT6-6L	85
28910350	NOT6-6L_FAR86889	NOT6-6L	76
28910351	NOT6-6L_FAR86889	NOT6-6L	110
28910352	NOT6-6L_FAR86889	NOT6-6L	110
28910353	NOT6-6L_FAR86889	NOT6-6L	85
28910354	NOT6-6L_FAR86889	NOT6-6L	119
28910355	NOT6-6L_FAR86889	NOT6-6L	151
28910356	NOT6-6L_FAR86889	NOT6-6L	142
28910357	NOT6-6L_FAR86889	NOT6-6L	48
28910358	NOT6-6L_FAR86889	NOT6-6L	97
28910359	NOT6-6L_FAR86889	NOT6-6L	67
28910360	NOT6-6L_FAR86889	NOT6-6L	48
28910361	NOT6-6L_FAR86889	NOT6-6L	140
28910362	NOT6-6L_FAR86889	NOT6-6L	121
28910363	NOT6-6L_FAR86889	NOT6-6L	157
28910364	NOT6-6L_FAR86889	NOT6-6L	66
28910365	NOT6-6L_FAR86889	NOT6-6L	109
28910366	NOT6-6L_FAR86889	NOT6-6L	55
28910367	NOT6-6L_FAR86889	NOT6-6L	145
28910368	NOT6-6L_FAR86889	NOT6-6L	71
28910369	NOT6-6L_FAR86889	NOT6-6L	126
28910370	NOT6-6L_FAR86889	NOT6-6L	90
28910371	NOT6-6L_FAR86889	NOT6-6L	86
28910372	NOT6-6L_FAR86889	NOT6-6L	50
28910373	NOT6-6L_FAR86889	NOT6-6L	25
28910374	NOT6-6L_FAR86889	NOT6-6L	80
28910375	NOT6-6L_FAR86889	NOT6-6L	46
28910376	NOT6-6L_FAR86889	NOT6-6L	74
28910377	NOT6-6L_FAR86889	NOT6-6L	44
28910378	NOT6-6L_FAR86889	NOT6-6L	79
28910379	NOT6-6L_FAR86889	NOT6-6L	44
28910380	NOT6-6L_FAR86889	NOT6-6L	137
28910381	NOT6-6L_FAR86889	NOT6-6L	66
28910382	NOT6-6L_FAR86889	NOT6-6L	170
28910383	NOT6-6L_FAR86889	NOT6-6L	43
28910384	NOT6-6L_FAR86889	NOT6-6L	59
28910385	NOT6-6L_FAR86889	NOT6-6L	74
28910386	NOT6-6L_FAR86889	NOT6-6L	89
28910387	NOT6-6L_FAR86889	NOT6-6L	126
28910388	NOT6-6L_FAR86889	NOT6-6L	44
28910389	NOT6-6L_FAR86889	NOT6-6L	79
28910390	NOT6-6L_FAR86889	NOT6-6L	102
28910391	NOT6-6L_FAR86889	NOT6-6L	85
28910392	NOT6-6L_FAR86889	NOT6-6L	45
28910393	NOT6-6L_FAR86889	NOT6-6L	80
28910394	NOT6-6L_FAR86889	NOT6-6L	125
28910395	NOT6-6L_FAR86889	NOT6-6L	72
28910396	NOT6-6L_FAR86889	NOT6-6L	61
28910397	NOT6-6L_FAR86889	NOT6-6L	111
28910398	NOT6-6L_FAR86889	NOT6-6L	125
28910399	NOT6-6L_FAR86889	NOT6-6L	24
28910400	NOT6-6L_FAR86889	NOT6-6L	101
28910401	NOT6-6L_FAR86889	NOT6-6L	71
28910402	NOT6-6L_FAR86889	NOT6-6L	40
28910403	NOT6-6L_FAR86889	NOT6-6L	76
28910404	NOT6-6L_FAR86889	NOT6-6L	57
28910405	NOT6-6L_FAR86889	NOT6-6L	102
28910406	NOT6-6L_FAR86889	NOT6-6L	109
28910407	NOT6-6L_FAR86889	NOT6-6L	101
28910408	NOT6-6L_FAR86889	NOT6-6L	167
28910409	NOT6-6L_FAR86889	NOT6-6L	56
28910410	NOT6-6L_FAR86889	NOT6-6L	289
28910411	NOT6-6L_FAR86889	NOT6-6L	87
28910412	NOT6-6L_FAR86889	NOT6-6L	60
28910413	NOT6-6L_FAR86889	NOT6-6L	53
28910414	NOT6-6L_FAR86889	NOT6-6L	93
28910415	NOT6-6L_FAR86889	NOT6-6L	153
28910416	NOT6-6L_FAR86889	NOT6-6L	199
28910417	NOT6-6L_FAR86889	NOT6-6L	80
28910418	NOT6-6L_FAR86889	NOT6-6L	34
28910419	NOT6-6L_FAR86889	NOT6-6L	33
28910420	NOT6-6L_FAR86889	NOT6-6L	108
28910421	NOT6-6L_FAR86889	NOT6-6L	16
28910422	NOT6-6L_FAR86889	NOT6-6L	208
28910423	NOT6-6L_FAR86889	NOT6-6L	103
28910424	NOT6-6L_FAR86889	NOT6-6L	115
28910425	NOT6-6L_FAR86889	NOT6-6L	93
28910426	NOT6-6L_FAR86889	NOT6-6L	45
28910427	NOT6-6L_FAR86889	NOT6-6L	21
28910428	NOT6-6L_FAR86889	NOT6-6L	43
28910429	NOT6-6L_FAR86889	NOT6-6L	167
28910430	NOT6-6L_FAR86889	NOT6-6L	123
28910431	NOT6-6L_FAR86889	NOT6-6L	61
28910432	NOT6-6L_FAR86889	NOT6-6L	40
28910433	NOT6-6L_FAR86889	NOT6-6L	65
28910434	NOT6-6L_FAR86889	NOT6-6L	69
28910435	NOT6-6L_FAR86889	NOT6-6L	79
28910436	NOT6-6L_FAR86889	NOT6-6L	74
28910437	NOT6-6L_FAR86889	NOT6-6L	33
28910438	NOT6-6L_FAR86889	NOT6-6L	68
28910439	NOT6-6L_FAR86889	NOT6-6L	132
28910440	NOT6-6L_FAR86889	NOT6-6L	38
28910441	NOT6-6L_FAR86889	NOT6-6L	46
28910442	NOT6-6L_FAR86889	NOT6-6L	161
28910443	NOT6-6L_FAR86889	NOT6-6L	127
28910444	NOT6-6L_FAR86889	NOT6-6L	109
28910445	NOT6-6L_FAR86889	NOT6-6L	81
28910446	NOT6-6L_FAR86889	NOT6-6L	73
28910447	NOT6-6L_FAR86889	NOT6-6L	70
28910448	NOT6-6L_FAR86889	NOT6-6L	21
28910449	NOT6-6L_FAR86889	NOT6-6L	50
28910450	NOT6-6L_FAR86889	NOT6-6L	132
28910451	NOT6-6L_FAR86889	NOT6-6L	65
28910452	NOT6-6L_FAR86889	NOT6-6L	91
28910453	NOT6-6L_FAR86889	NOT6-6L	136
28910454	NOT6-6L_FAR86889	NOT6-6L	91
28910455	NOT6-6L_FAR86889	NOT6-6L	166
28910456	NOT6-6L_FAR86889	NOT6-6L	54
28910457	NOT6-6L_FAR86889	NOT6-6L	44
28910458	NOT6-6L_FAR86889	NOT6-6L	68
28910459	NOT6-6L_FAR86889	NOT6-6L	66
28910460	NOT6-6L_FAR86889	NOT6-6L	151
28910461	NOT6-6L_FAR86889	NOT6-6L	50
28910462	NOT6-6L_FAR86889	NOT6-6L	122
28910463	NOT6-6L_FAR86889	NOT6-6L	55
28910464	NOT6-6L_FAR86889	NOT6-6L	71
28910465	NOT6-6L_FAR86889	NOT6-6L	71
28910466	NOT6-6L_FAR86889	NOT6-6L	126
28910467	NOT6-6L_FAR86889	NOT6-6L	97
28910468	NOT6-6L_FAR86889	NOT6-6L	90
28910469	NOT6-6L_FAR86889	NOT6-6L	86
28910470	NOT6-6L_FAR86889	NOT6-6L	141
28910471	NOT6-6L_FAR86889	NOT6-6L	50
28910472	NOT6-6L_FAR86889	NOT6-6L	74
28910473	NOT6-6L_FAR86889	NOT6-6L	25
28910474	NOT6-6L_FAR86889	NOT6-6L	80
28910475	NOT6-6L_FAR86889	NOT6-6L	46
28910476	NOT6-6L_FAR86889	NOT6-6L	74
28910477	NOT6-6L_FAR86889	NOT6-6L	79
28910478	NOT6-6L_FAR86889	NOT6-6L	103
28910479	NOT6-6L_FAR86889	NOT6-6L	44
28910480	NOT6-6L_FAR86889	NOT6-6L	137
28910481	NOT6-6L_FAR86889	NOT6-6L	66
28910482	NOT6-6L_FAR86889	NOT6-6L	170
28910483	NOT6-6L_FAR86889	NOT6-6L	43
28910484	NOT6-6L_FAR86889	NOT6-6L	81
28910485	NOT6-6L_FAR86889	NOT6-6L	59
28910486	NOT6-6L_FAR86889	NOT6-6L	74
28910487	NOT6-6L_FAR86889	NOT6-6L	200
28910488	NOT6-6L_FAR86889	NOT6-6L	89
28910489	NOT6-6L_FAR86889	NOT6-6L	126
28910490	NOT6-6L_FAR86889	NOT6-6L	44
28910491	NOT6-6L_FAR86889	NOT6-6L	79
28910492	NOT6-6L_FAR86889	NOT6-6L	102
28910493	NOT6-6L_FAR86889	NOT6-6L	80
28910494	NOT6-6L_FAR86889	NOT6-6L	125
28910495	NOT6-6L_FAR86889	NOT6-6L	72
28910496	NOT6-6L_FAR86889	NOT6-6L	43
28910497	NOT6-6L_FAR86889	NOT6-6L	67
28910498	NOT6-6L_FAR86889	NOT6-6L	61
28910499	NOT6-6L_FAR86889	NOT6-6L	111
28910500	NOT6-6L_FAR86889	NOT6-6L	125
28910501	NOT6-6L_FAR86889	NOT6-6L	24
28910502	NOT6-6L_FAR86889	NOT6-6L	101
28910503	NOT6-6L_FAR86889	NOT6-6L	71
28910504	NOT6-6L_FAR86889	NOT6-6L	112
28910505	NOT6-6L_FAR86889	NOT6-6L	40
28910506	NOT6-6L_FAR86889	NOT6-6L	57
28910507	NOT6-6L_FAR86889	NOT6-6L	74
28910508	NOT6-6L_FAR86889	NOT6-6L	101
28910509	NOT6-6L_FAR86889	NOT6-6L	56
28910510	NOT6-6L_FAR86889	NOT6-6L	289
28910511	NOT6-6L_FAR86889	NOT6-6L	85
28910512	NOT6-6L_FAR86889	NOT6-6L	48
28910513	NOT6-6L_FAR86889	NOT6-6L	87
28910514	NOT6-6L_FAR86889	NOT6-6L	34
28910515	NOT6-6L_FAR86889	NOT6-6L	60
28910516	NOT6-6L_FAR86889	NOT6-6L	53
28910517	NOT6-6L_FAR86889	NOT6-6L	64
28910518	NOT6-6L_FAR86889	NOT6-6L	93
28910519	NOT6-6L_FAR86889	NOT6-6L	153
28910520	NOT6-6L_FAR86889	NOT6-6L	80
28910521	NOT6-6L_FAR86889	NOT6-6L	34
28910522	NOT6-6L_FAR86889	NOT6-6L	33
28910523	NOT6-6L_FAR86889	NOT6-6L	103
28910524	NOT6-6L_FAR86889	NOT6-6L	83
28910525	NOT6-6L_FAR86889	NOT6-6L	47
28910526	NOT6-6L_FAR86889	NOT6-6L	93
28910527	NOT6-6L_FAR86889	NOT6-6L	21
28910528	NOT6-6L_FAR86889	NOT6-6L	43
28910529	NOT6-6L_FAR86889	NOT6-6L	167
28910530	NOT6-6L_FAR86889	NOT6-6L	150
28910531	NOT6-6L_FAR86889	NOT6-6L	61
28910532	NOT6-6L_FAR86889	NOT6-6L	65
28910533	NOT6-6L_FAR86889	NOT6-6L	69
28910534	NOT6-6L_FAR86889	NOT6-6L	58
28910535	NOT6-6L_FAR86889	NOT6-6L	79
28910536	NOT6-6L_FAR86889	NOT6-6L	66
28910537	NOT6-6L_FAR86889	NOT6-6L	61
28910538	NOT6-6L_FAR86889	NOT6-6L	33
28910539	NOT6-6L_FAR86889	NOT6-6L	68
28910540	NOT6-6L_FAR86889	NOT6-6L	132
28910541	NOT6-6L_FAR86889	NOT6-6L	38
28910542	NOT6-6L_FAR86889	NOT6-6L	57
28910543	NOT6-6L_FAR86889	NOT6-6L	82
28910544	NOT6-6L_FAR86889	NOT6-6L	46
28910545	NOT6-6L_FAR86889	NOT6-6L	109
28910546	NOT6-6L_FAR86889	NOT6-6L	48
28910547	NOT6-6L_FAR86889	NOT6-6L	73
28910548	NOT6-6L_FAR86889	NOT6-6L	21
28910549	NOT6-6L_FAR86889	NOT6-6L	212
28910550	NOT6-6L_FAR86889	NOT6-6L	50
28910551	NOT6-6L_FAR86889	NOT6-6L	84
28910552	NOT6-6L_FAR86889	NOT6-6L	132
28910553	NOT6-6L_FAR86889	NOT6-6L	65
28910554	NOT6-6L_FAR86889	NOT6-6L	91
28910555	NOT6-6L_FAR86889	NOT6-6L	136
28910556	NOT6-6L_FAR86889	NOT6-6L	91
28910557	NOT6-6L_FAR86889	NOT6-6L	166
28910558	NOT6-6L_FAR86889	NOT6-6L	44
28910559	NOT6-6L_FAR86889	NOT6-6L	68
28910560	NOT6-6L_FAR86889	NOT6-6L	66
28910561	NOT6-6L_FAR86889	NOT6-6L	151
28910562	NOT6-6L_FAR86889	NOT6-6L	74
28910563	NOT6-6L_FAR86889	NOT6-6L	50
28910564	NOT6-6L_FAR86889	NOT6-6L	122
28910565	NOT6-6L_FAR86889	NOT6-6L	55
28910566	NOT6-6L_FAR86889	NOT6-6L	76
28910567	NOT6-6L_FAR86889	NOT6-6L	60
28910568	NOT6-6L_FAR86889	NOT6-6L	63
28910569	NOT6-6L_FAR86889	NOT6-6L	71
28910570	NOT6-6L_FAR86889	NOT6-6L	126
28910571	NOT6-6L_FAR86889	NOT6-6L	90
28910572	NOT6-6L_FAR86889	NOT6-6L	116
28910573	NOT6-6L_FAR86889	NOT6-6L	141
28910574	NOT6-6L_FAR86889	NOT6-6L	74
28910575	NOT6-6L_FAR86889	NOT6-6L	25
28910576	NOT6-6L_FAR86889	NOT6-6L	80
28910577	NOT6-6L_FAR86889	NOT6-6L	46
28910578	NOT6-6L_FAR86889	NOT6-6L	74
28910579	NOT6-6L_FAR86889	NOT6-6L	44
28910580	NOT6-6L_FAR86889	NOT6-6L	79
28910581	NOT6-6L_FAR86889	NOT6-6L	100
28910582	NOT6-6L_FAR86889	NOT6-6L	44
28910583	NOT6-6L_FAR86889	NOT6-6L	137
28910584	NOT6-6L_FAR86889	NOT6-6L	66
28910585	NOT6-6L_FAR86889	NOT6-6L	170
28910586	NOT6-6L_FAR86889	NOT6-6L	43
28910587	NOT6-6L_FAR86889	NOT6-6L	81
28910588	NOT6-6L_FAR86889	NOT6-6L	59
28910589	NOT6-6L_FAR86889	NOT6-6L	74
28910590	NOT6-6L_FAR86889	NOT6-6L	200
28910591	NOT6-6L_FAR86889	NOT6-6L	89
28910592	NOT6-6L_FAR86889	NOT6-6L	44
28910593	NOT6-6L_FAR86889	NOT6-6L	79
28910594	NOT6-6L_FAR86889	NOT6-6L	45
28910595	NOT6-6L_FAR86889	NOT6-6L	125
28910596	NOT6-6L_FAR86889	NOT6-6L	115
28910597	NOT6-6L_FAR86889	NOT6-6L	72
28910598	NOT6-6L_FAR86889	NOT6-6L	61
28910599	NOT6-6L_FAR86889	NOT6-6L	111
28910600	NOT6-6L_FAR86889	NOT6-6L	66
28910601	NOT6-6L_FAR86889	NOT6-6L	24
28910602	NOT6-6L_FAR86889	NOT6-6L	101
28910603	NOT6-6L_FAR86889	NOT6-6L	112
28910604	NOT6-6L_FAR86889	NOT6-6L	76
28910605	NOT6-6L_FAR86889	NOT6-6L	74
28910606	NOT6-6L_FAR86889	NOT6-6L	109
28910607	NOT6-6L_FAR86889	NOT6-6L	167
28910608	NOT6-6L_FAR86889	NOT6-6L	56
28910609	NOT6-6L_FAR86889	NOT6-6L	289
28910610	NOT6-6L_FAR86889	NOT6-6L	73
28910611	NOT6-6L_FAR86889	NOT6-6L	48
28910612	NOT6-6L_FAR86889	NOT6-6L	87
28910613	NOT6-6L_FAR86889	NOT6-6L	53
28910614	NOT6-6L_FAR86889	NOT6-6L	64
28910615	NOT6-6L_FAR86889	NOT6-6L	199
28910616	NOT6-6L_FAR86889	NOT6-6L	34
28910617	NOT6-6L_FAR86889	NOT6-6L	62
28910618	NOT6-6L_FAR86889	NOT6-6L	16
28910619	NOT6-6L_FAR86889	NOT6-6L	103
28910620	NOT6-6L_FAR86889	NOT6-6L	83
28910621	NOT6-6L_FAR86889	NOT6-6L	47
28910622	NOT6-6L_FAR86889	NOT6-6L	21
28910623	NOT6-6L_FAR86889	NOT6-6L	167
28910624	NOT6-6L_FAR86889	NOT6-6L	86
28910625	NOT6-6L_FAR86889	NOT6-6L	123
28910626	NOT6-6L_FAR86889	NOT6-6L	65
28910627	NOT6-6L_FAR86889	NOT6-6L	58
28910628	NOT6-6L_FAR86889	NOT6-6L	66
28910629	NOT6-6L_FAR86889	NOT6-6L	61
28910630	NOT6-6L_FAR86889	NOT6-6L	74
28910631	NOT6-6L_FAR86889	NOT6-6L	132
28910632	NOT6-6L_FAR86889	NOT6-6L	82
28910633	NOT6-6L_FAR86889	NOT6-6L	46
28910634	NOT6-6L_FAR86889	NOT6-6L	161
28910635	NOT6-6L_FAR86889	NOT6-6L	22
28910636	NOT6-6L_FAR86889	NOT6-6L	109
28910637	NOT6-6L_FAR86889	NOT6-6L	48
28910638	NOT6-6L_FAR86889	NOT6-6L	73
28910639	NOT6-6L_FAR86889	NOT6-6L	70
28910640	NOT6-6L_FAR86889	NOT6-6L	21
28910641	NOT6-6L_FAR86889	NOT6-6L	212
28910642	NOT6-6L_FAR86889	NOT6-6L	84
28910643	NOT6-6L_FAR86889	NOT6-6L	91
28910644	NOT6-6L_FAR86889	NOT6-6L	91
28910645	NOT6-6L_FAR86889	NOT6-6L	166
28910646	NOT6-6L_FAR86889	NOT6-6L	54
28910647	NOT6-6L_FAR86889	NOT6-6L	44
28910648	NOT6-6L_FAR86889	NOT6-6L	68
28910649	NOT6-6L_FAR86889	NOT6-6L	63
28910650	NOT6-6L_FAR86889	NOT6-6L	151
28910651	NOT6-6L_FAR86889	NOT6-6L	74
28910652	NOT6-6L_FAR86889	NOT6-6L	65
28910653	NOT6-6L_FAR86889	NOT6-6L	154
28910654	NOT6-6L_FAR86889	NOT6-6L	63
28910655	NOT6-6L_FAR86889	NOT6-6L	126
28910656	NOT6-6L_FAR86889	NOT6-6L	97
28910657	NOT6-6L_FAR86889	NOT6-6L	90
28910658	NOT6-6L_FAR86889	NOT6-6L	86
28910659	NOT6-6L_FAR86889	NOT6-6L	50
28910660	NOT6-6L_FAR86889	NOT6-6L	25
28910661	NOT6-6L_FAR86889	NOT6-6L	80
28910662	NOT6-6L_FAR86889	NOT6-6L	44
28910663	NOT6-6L_FAR86889	NOT6-6L	79
28910664	NOT6-6L_FAR86889	NOT6-6L	103
28910665	NOT6-6L_FAR86889	NOT6-6L	44
28910666	NOT6-6L_FAR86889	NOT6-6L	137
28910667	NOT6-6L_FAR86889	NOT6-6L	66
28910668	NOT6-6L_FAR86889	NOT6-6L	170
28910669	NOT6-6L_FAR86889	NOT6-6L	43
28910670	NOT6-6L_FAR86889	NOT6-6L	59
28910671	NOT6-6L_FAR86889	NOT6-6L	74
28910672	NOT6-6L_FAR86889	NOT6-6L	200
28910673	NOT6-6L_FAR86889	NOT6-6L	44
28910674	NOT6-6L_FAR86889	NOT6-6L	102
28910675	NOT6-6L_FAR86889	NOT6-6L	85
28910676	NOT6-6L_FAR86889	NOT6-6L	45
28910677	NOT6-6L_FAR86889	NOT6-6L	125
28910678	NOT6-6L_FAR86889	NOT6-6L	72
28910679	NOT6-6L_FAR86889	NOT6-6L	43
28910680	NOT6-6L_FAR86889	NOT6-6L	67
28910681	NOT6-6L_FAR86889	NOT6-6L	125
28910682	NOT6-6L_FAR86889	NOT6-6L	66
28910683	NOT6-6L_FAR86889	NOT6-6L	24
28910684	NOT6-6L_FAR86889	NOT6-6L	101
28910685	NOT6-6L_FAR86889	NOT6-6L	40
28910686	NOT6-6L_FAR86889	NOT6-6L	76
28910687	NOT6-6L_FAR86889	NOT6-6L	57
28910688	NOT6-6L_FAR86889	NOT6-6L	102
28910689	NOT6-6L_FAR86889	NOT6-6L	74
28910690	NOT6-6L_FAR86889	NOT6-6L	109
28910691	NOT6-6L_FAR86889	NOT6-6L	101
28910692	NOT6-6L_FAR86889	NOT6-6L	167
28910693	NOT6-6L_FAR86889	NOT6-6L	85
28910694	NOT6-6L_FAR86889	NOT6-6L	73
28910695	NOT6-6L_FAR86889	NOT6-6L	48
28910696	NOT6-6L_FAR86889	NOT6-6L	87
28910697	NOT6-6L_FAR86889	NOT6-6L	60
28910698	NOT6-6L_FAR86889	NOT6-6L	53
28910699	NOT6-6L_FAR86889	NOT6-6L	64
28910700	NOT6-6L_FAR86889	NOT6-6L	153
28910701	NOT6-6L_FAR86889	NOT6-6L	199
28910702	NOT6-6L_FAR86889	NOT6-6L	80
28910703	NOT6-6L_FAR86889	NOT6-6L	108
28910704	NOT6-6L_FAR86889	NOT6-6L	103
28910705	NOT6-6L_FAR86889	NOT6-6L	115
28910706	NOT6-6L_FAR86889	NOT6-6L	83
28910707	NOT6-6L_FAR86889	NOT6-6L	47
28910708	NOT6-6L_FAR86889	NOT6-6L	21
28910709	NOT6-6L_FAR86889	NOT6-6L	43
28910710	NOT6-6L_FAR86889	NOT6-6L	167
28910711	NOT6-6L_FAR86889	NOT6-6L	150
28910712	NOT6-6L_FAR86889	NOT6-6L	86
28910713	NOT6-6L_FAR86889	NOT6-6L	123
28910714	NOT6-6L_FAR86889	NOT6-6L	40
28910715	NOT6-6L_FAR86889	NOT6-6L	65
28910716	NOT6-6L_FAR86889	NOT6-6L	69
28910717	NOT6-6L_FAR86889	NOT6-6L	58
28910718	NOT6-6L_FAR86889	NOT6-6L	79
28910719	NOT6-6L_FAR86889	NOT6-6L	66
28910720	NOT6-6L_FAR86889	NOT6-6L	61
28910721	NOT6-6L_FAR86889	NOT6-6L	74
28910722	NOT6-6L_FAR86889	NOT6-6L	33
28910723	NOT6-6L_FAR86889	NOT6-6L	68
28910724	NOT6-6L_FAR86889	NOT6-6L	38
28910725	NOT6-6L_FAR86889	NOT6-6L	57
28910726	NOT6-6L_FAR86889	NOT6-6L	161
28910727	NOT6-6L_FAR86889	NOT6-6L	127
28910728	NOT6-6L_FAR86889	NOT6-6L	22
28910729	NOT6-6L_FAR86889	NOT6-6L	48
28910730	NOT6-6L_FAR86889	NOT6-6L	81
28910731	NOT6-6L_FAR86889	NOT6-6L	84
28910732	NOT6-6L_FAR86889	NOT6-6L	65
28910733	NOT6-6L_FAR86889	NOT6-6L	91
28910734	NOT6-6L_FAR86889	NOT6-6L	136
28910735	NOT6-6L_FAR86889	NOT6-6L	54
28910736	NOT6-6L_FAR86889	NOT6-6L	44
28910737	NOT6-6L_FAR86889	NOT6-6L	66
28910738	NOT6-6L_FAR86889	NOT6-6L	63
28910739	NOT6-6L_FAR86889	NOT6-6L	151
28910740	NOT6-6L_FAR86889	NOT6-6L	74
28910741	NOT6-6L_FAR86889	NOT6-6L	122
28910742	NOT6-6L_FAR86889	NOT6-6L	55
28910743	NOT6-6L_FAR86889	NOT6-6L	71
28910744	NOT6-6L_FAR86889	NOT6-6L	97
28910745	NOT6-6L_FAR86889	NOT6-6L	90
28910746	NOT6-6L_FAR86889	NOT6-6L	86
28910747	NOT6-6L_FAR86889	NOT6-6L	141
28910748	NOT6-6L_FAR86889	NOT6-6L	50
28910749	NOT6-6L_FAR86889	NOT6-6L	74
28910750	NOT6-6L_FAR86889	NOT6-6L	25
28910751	NOT6-6L_FAR86889	NOT6-6L	80
28910752	NOT6-6L_FAR86889	NOT6-6L	46
28910753	NOT6-6L_FAR86889	NOT6-6L	74
28910754	NOT6-6L_FAR86889	NOT6-6L	44
28910755	NOT6-6L_FAR86889	NOT6-6L	79
28910756	NOT6-6L_FAR86889	NOT6-6L	100
28910757	NOT6-6L_FAR86889	NOT6-6L	44
28910758	NOT6-6L_FAR86889	NOT6-6L	137
28910759	NOT6-6L_FAR86889	NOT6-6L	170
28910760	NOT6-6L_FAR86889	NOT6-6L	59
28910761	NOT6-6L_FAR86889	NOT6-6L	74
28910762	NOT6-6L_FAR86889	NOT6-6L	200
28910763	NOT6-6L_FAR86889	NOT6-6L	89
28910764	NOT6-6L_FAR86889	NOT6-6L	126
28910765	NOT6-6L_FAR86889	NOT6-6L	44
28910766	NOT6-6L_FAR86889	NOT6-6L	79
28910767	NOT6-6L_FAR86889	NOT6-6L	102
28910768	NOT6-6L_FAR86889	NOT6-6L	45
28910769	NOT6-6L_FAR86889	NOT6-6L	125
28910770	NOT6-6L_FAR86889	NOT6-6L	115
28910771	NOT6-6L_FAR86889	NOT6-6L	43
28910772	NOT6-6L_FAR86889	NOT6-6L	67
28910773	NOT6-6L_FAR86889	NOT6-6L	61
28910774	NOT6-6L_FAR86889	NOT6-6L	111
28910775	NOT6-6L_FAR86889	NOT6-6L	125
28910776	NOT6-6L_FAR86889	NOT6-6L	101
28910777	NOT6-6L_FAR86889	NOT6-6L	40
28910778	NOT6-6L_FAR86889	NOT6-6L	76
28910779	NOT6-6L_FAR86889	NOT6-6L	57
28910780	NOT6-6L_FAR86889	NOT6-6L	74
28910781	NOT6-6L_FAR86889	NOT6-6L	101
28910782	NOT6-6L_FAR86889	NOT6-6L	167
28910783	NOT6-6L_FAR86889	NOT6-6L	56
28910784	NOT6-6L_FAR86889	NOT6-6L	289
28910785	NOT6-6L_FAR86889	NOT6-6L	85
28910786	NOT6-6L_FAR86889	NOT6-6L	73
28910787	NOT6-6L_FAR86889	NOT6-6L	87
28910788	NOT6-6L_FAR86889	NOT6-6L	34
28910789	NOT6-6L_FAR86889	NOT6-6L	60
28910790	NOT6-6L_FAR86889	NOT6-6L	64
28910791	NOT6-6L_FAR86889	NOT6-6L	199
28910792	NOT6-6L_FAR86889	NOT6-6L	80
28910793	NOT6-6L_FAR86889	NOT6-6L	34
28910794	NOT6-6L_FAR86889	NOT6-6L	33
28910795	NOT6-6L_FAR86889	NOT6-6L	16
28910796	NOT6-6L_FAR86889	NOT6-6L	208
28910797	NOT6-6L_FAR86889	NOT6-6L	47
28910798	NOT6-6L_FAR86889	NOT6-6L	93
28910799	NOT6-6L_FAR86889	NOT6-6L	45
28910800	NOT6-6L_FAR86889	NOT6-6L	43
28910801	NOT6-6L_FAR86889	NOT6-6L	150
28910802	NOT6-6L_FAR86889	NOT6-6L	86
28910803	NOT6-6L_FAR86889	NOT6-6L	123
28910804	NOT6-6L_FAR86889	NOT6-6L	61
28910805	NOT6-6L_FAR86889	NOT6-6L	40
28910806	NOT6-6L_FAR86889	NOT6-6L	69
28910807	NOT6-6L_FAR86889	NOT6-6L	79
28910808	NOT6-6L_FAR86889	NOT6-6L	74
28910809	NOT6-6L_FAR86889	NOT6-6L	33
28910810	NOT6-6L_FAR86889	NOT6-6L	68
28910811	NOT6-6L_FAR86889	NOT6-6L	38
28910812	NOT6-6L_FAR86889	NOT6-6L	57
28910813	NOT6-6L_FAR86889	NOT6-6L	82
28910814	NOT6-6L_FAR86889	NOT6-6L	46
28910815	NOT6-6L_FAR86889	NOT6-6L	161
28910816	NOT6-6L_FAR86889	NOT6-6L	127
28910817	NOT6-6L_FAR86889	NOT6-6L	109
28910818	NOT6-6L_FAR86889	NOT6-6L	21
28910819	NOT6-6L_FAR86889	NOT6-6L	65
28910820	NOT6-6L_FAR86889	NOT6-6L	136
28910821	NOT6-6L_FAR86889	NOT6-6L	91
28910822	NOT6-6L_FAR86889	NOT6-6L	166
28910823	NOT6-6L_FAR86889	NOT6-6L	54
28910824	NOT6-6L_FAR86889	NOT6-6L	44
28910825	NOT6-6L_FAR86889	NOT6-6L	68
28910826	NOT6-6L_FAR86889	NOT6-6L	74
28910827	NOT6-6L_FAR86889	NOT6-6L	50
28910828	NOT6-6L_FAR86889	NOT6-6L	154
28910829	NOT6-6L_FAR86889	NOT6-6L	76
28910830	NOT6-6L_FAR86889	NOT6-6L	60
28910831	NOT6-6L_FAR86889	NOT6-6L	109
28910832	NOT6-6L_FAR86889	NOT6-6L	45
28910833	NOT6-6L_FAR86889	NOT6-6L	18
28910834	NOT6-6L_FAR86889	NOT6-6L	35
28910835	NOT6-6L_FAR86889	NOT6-6L	71
28910836	NOT6-6L_FAR86889	NOT6-6L	126
28910837	NOT6-6L_FAR86889	NOT6-6L	97
28910838	NOT6-6L_FAR86889	NOT6-6L	43
28910839	NOT6-6L_FAR86889	NOT6-6L	86
28910840	NOT6-6L_FAR86889	NOT6-6L	116
28910841	NOT6-6L_FAR86889	NOT6-6L	141
28910842	NOT6-6L_FAR86889	NOT6-6L	24
28910843	NOT6-6L_FAR86889	NOT6-6L	50
28910844	NOT6-6L_FAR86889	NOT6-6L	130
28910845	NOT6-6L_FAR86889	NOT6-6L	111
28910846	NOT6-6L_FAR86889	NOT6-6L	125
28910847	NOT6-6L_FAR86889	NOT6-6L	46
28910848	NOT6-6L_FAR86889	NOT6-6L	74
28910849	NOT6-6L_FAR86889	NOT6-6L	44
28910850	NOT6-6L_FAR86889	NOT6-6L	103
28910851	NOT6-6L_FAR86889	NOT6-6L	140
28910852	NOT6-6L_FAR86889	NOT6-6L	100
28910853	NOT6-6L_FAR86889	NOT6-6L	149
28910854	NOT6-6L_FAR86889	NOT6-6L	66
28910855	NOT6-6L_FAR86889	NOT6-6L	78
28910856	NOT6-6L_FAR86889	NOT6-6L	43
28910857	NOT6-6L_FAR86889	NOT6-6L	81
28910858	NOT6-6L_FAR86889	NOT6-6L	18
28910859	NOT6-6L_FAR86889	NOT6-6L	72
28910860	NOT6-6L_FAR86889	NOT6-6L	67
28910861	NOT6-6L_FAR86889	NOT6-6L	200
28910862	NOT6-6L_FAR86889	NOT6-6L	89
28910863	NOT6-6L_FAR86889	NOT6-6L	126
28910864	NOT6-6L_FAR86889	NOT6-6L	79
28910865	NOT6-6L_FAR86889	NOT6-6L	102
28910866	NOT6-6L_FAR86889	NOT6-6L	85
28910867	NOT6-6L_FAR86889	NOT6-6L	221
28910868	NOT6-6L_FAR86889	NOT6-6L	61
28910869	NOT6-6L_FAR86889	NOT6-6L	45
28910870	NOT6-6L_FAR86889	NOT6-6L	80
28910871	NOT6-6L_FAR86889	NOT6-6L	115
28910872	NOT6-6L_FAR86889	NOT6-6L	74
28910873	NOT6-6L_FAR86889	NOT6-6L	71
28910874	NOT6-6L_FAR86889	NOT6-6L	112
28910875	NOT6-6L_FAR86889	NOT6-6L	40
28910876	NOT6-6L_FAR86889	NOT6-6L	76
28910877	NOT6-6L_FAR86889	NOT6-6L	57
28910878	NOT6-6L_FAR86889	NOT6-6L	102
28910879	NOT6-6L_FAR86889	NOT6-6L	74
28910880	NOT6-6L_FAR86889	NOT6-6L	109
28910881	NOT6-6L_FAR86889	NOT6-6L	101
28910882	NOT6-6L_FAR86889	NOT6-6L	66
28910883	NOT6-6L_FAR86889	NOT6-6L	167
28910884	NOT6-6L_FAR86889	NOT6-6L	56
28910885	NOT6-6L_FAR86889	NOT6-6L	289
28910886	NOT6-6L_FAR86889	NOT6-6L	85
28910887	NOT6-6L_FAR86889	NOT6-6L	129
28910888	NOT6-6L_FAR86889	NOT6-6L	73
28910889	NOT6-6L_FAR86889	NOT6-6L	48
28910890	NOT6-6L_FAR86889	NOT6-6L	34
28910891	NOT6-6L_FAR86889	NOT6-6L	60
28910892	NOT6-6L_FAR86889	NOT6-6L	53
28910893	NOT6-6L_FAR86889	NOT6-6L	64
28910894	NOT6-6L_FAR86889	NOT6-6L	93
28910895	NOT6-6L_FAR86889	NOT6-6L	153
28910896	NOT6-6L_FAR86889	NOT6-6L	199
28910897	NOT6-6L_FAR86889	NOT6-6L	80
28910898	NOT6-6L_FAR86889	NOT6-6L	34
28910899	NOT6-6L_FAR86889	NOT6-6L	87
28910900	NOT6-6L_FAR86889	NOT6-6L	147
28910901	NOT6-6L_FAR86889	NOT6-6L	33
28910902	NOT6-6L_FAR86889	NOT6-6L	108
28910903	NOT6-6L_FAR86889	NOT6-6L	35
28910904	NOT6-6L_FAR86889	NOT6-6L	62
28910905	NOT6-6L_FAR86889	NOT6-6L	16
28910906	NOT6-6L_FAR86889	NOT6-6L	208
28910907	NOT6-6L_FAR86889	NOT6-6L	103
28910908	NOT6-6L_FAR86889	NOT6-6L	115
28910909	NOT6-6L_FAR86889	NOT6-6L	83
28910910	NOT6-6L_FAR86889	NOT6-6L	47
28910911	NOT6-6L_FAR86889	NOT6-6L	93
28910912	NOT6-6L_FAR86889	NOT6-6L	45
28910913	NOT6-6L_FAR86889	NOT6-6L	21
28910914	NOT6-6L_FAR86889	NOT6-6L	43
28910915	NOT6-6L_FAR86889	NOT6-6L	167
28910916	NOT6-6L_FAR86889	NOT6-6L	150
28910917	NOT6-6L_FAR86889	NOT6-6L	86
28910918	NOT6-6L_FAR86889	NOT6-6L	123
28910919	NOT6-6L_FAR86889	NOT6-6L	61
28910920	NOT6-6L_FAR86889	NOT6-6L	40
28910921	NOT6-6L_FAR86889	NOT6-6L	65
28910922	NOT6-6L_FAR86889	NOT6-6L	33
28910923	NOT6-6L_FAR86889	NOT6-6L	69
28910924	NOT6-6L_FAR86889	NOT6-6L	58
28910925	NOT6-6L_FAR86889	NOT6-6L	53
28910926	NOT6-6L_FAR86889	NOT6-6L	79
28910927	NOT6-6L_FAR86889	NOT6-6L	66
28910928	NOT6-6L_FAR86889	NOT6-6L	221
28910929	NOT6-6L_FAR86889	NOT6-6L	61
28910930	NOT6-6L_FAR86889	NOT6-6L	74
28910931	NOT6-6L_FAR86889	NOT6-6L	75
28910932	NOT6-6L_FAR86889	NOT6-6L	33
28910933	NOT6-6L_FAR86889	NOT6-6L	68
28910934	NOT6-6L_FAR86889	NOT6-6L	132
28910935	NOT6-6L_FAR86889	NOT6-6L	38
28910936	NOT6-6L_FAR86889	NOT6-6L	57
28910937	NOT6-6L_FAR86889	NOT6-6L	82
28910938	NOT6-6L_FAR86889	NOT6-6L	46
28910939	NOT6-6L_FAR86889	NOT6-6L	161
28910940	NOT6-6L_FAR86889	NOT6-6L	127
28910941	NOT6-6L_FAR86889	NOT6-6L	22
28910942	NOT6-6L_FAR86889	NOT6-6L	193
28910943	NOT6-6L_FAR86889	NOT6-6L	109
28910944	NOT6-6L_FAR86889	NOT6-6L	48
28910945	NOT6-6L_FAR86889	NOT6-6L	81
28910946	NOT6-6L_FAR86889	NOT6-6L	73
28910947	NOT6-6L_FAR86889	NOT6-6L	70
28910948	NOT6-6L_FAR86889	NOT6-6L	21
28910949	NOT6-6L_FAR86889	NOT6-6L	212
28910950	NOT6-6L_FAR86889	NOT6-6L	171
28910951	NOT6-6L_FAR86889	NOT6-6L	50
28910952	NOT6-6L_FAR86889	NOT6-6L	145
28910953	NOT6-6L_FAR86889	NOT6-6L	30
28910954	NOT6-6L_FAR86889	NOT6-6L	84
28910955	NOT6-6L_FAR86889	NOT6-6L	132
28910956	NOT6-6L_FAR86889	NOT6-6L	65
28910957	NOT6-6L_FAR86889	NOT6-6L	91
28910958	NOT6-6L_FAR86889	NOT6-6L	136
28910959	NOT6-6L_FAR86889	NOT6-6L	74
28910960	NOT6-6L_FAR86889	NOT6-6L	91
28910961	NOT6-6L_FAR86889	NOT6-6L	166
28910962	NOT6-6L_FAR86889	NOT6-6L	54
28910963	NOT6-6L_FAR86889	NOT6-6L	68
28910964	NOT6-6L_FAR86889	NOT6-6L	66
28910965	NOT6-6L_FAR86889	NOT6-6L	63
28910966	NOT6-6L_FAR86889	NOT6-6L	151
28910967	NOT6-6L_FAR86889	NOT6-6L	74
28910968	NOT6-6L_FAR86889	NOT6-6L	30
28910969	NOT6-6L_FAR86889	NOT6-6L	78
28910970	NOT6-6L_FAR86889	NOT6-6L	62
28910971	NOT6-6L_FAR86889	NOT6-6L	65
28910972	NOT6-6L_FAR86889	NOT6-6L	32
28910973	NOT6-6L_FAR86889	NOT6-6L	50
28910974	NOT6-6L_FAR86889	NOT6-6L	122
28910975	NOT6-6L_FAR86889	NOT6-6L	135
28910976	NOT6-6L_FAR86889	NOT6-6L	154
28910977	NOT6-6L_FAR86889	NOT6-6L	41
28910978	NOT6-6L_FAR86889	NOT6-6L	35
28910979	NOT6-6L_FAR86889	NOT6-6L	76
28910980	NOT6-6L_FAR86889	NOT6-6L	60
28910981	NOT6-6L_FAR86889	NOT6-6L	47
28910982	NOT6-6L_FAR86889	NOT6-6L	71
28910983	NOT6-6L_FAR86889	NOT6-6L	145
28910984	NOT6-6L_FAR86889	NOT6-6L	45
28910985	NOT6-6L_FAR86889	NOT6-6L	18
28910986	NOT6-6L_FAR86889	NOT6-6L	21
28910987	NOT6-6L_FAR86889	NOT6-6L	35
28910988	NOT6-6L_FAR86889	NOT6-6L	97
28910989	NOT6-6L_FAR86889	NOT6-6L	43
28910990	NOT6-6L_FAR86889	NOT6-6L	130
28910991	NOT6-6L_FAR86889	NOT6-6L	103
28910992	NOT6-6L_FAR86889	NOT6-6L	140
28910993	NOT6-6L_FAR86889	NOT6-6L	100
28910994	NOT6-6L_FAR86889	NOT6-6L	149
28910995	NOT6-6L_FAR86889	NOT6-6L	78
28910996	NOT6-6L_FAR86889	NOT6-6L	81
28910997	NOT6-6L_FAR86889	NOT6-6L	18
28910998	NOT6-6L_FAR86889	NOT6-6L	67
28910999	NOT6-6L_FAR86889	NOT6-6L	126
28911000	NOT6-6L_FAR86889	NOT6-6L	221
28911001	NOT6-6L_FAR86889	NOT6-6L	80
28911002	NOT6-6L_FAR86889	NOT6-6L	115
28911003	NOT6-6L_FAR86889	NOT6-6L	74
28911004	NOT6-6L_FAR86889	NOT6-6L	71
28911005	NOT6-6L_FAR86889	NOT6-6L	112
28911006	NOT6-6L_FAR86889	NOT6-6L	102
28911007	NOT6-6L_FAR86889	NOT6-6L	109
28911008	NOT6-6L_FAR86889	NOT6-6L	66
28911009	NOT6-6L_FAR86889	NOT6-6L	85
28911010	NOT6-6L_FAR86889	NOT6-6L	129
28911011	NOT6-6L_FAR86889	NOT6-6L	73
28911012	NOT6-6L_FAR86889	NOT6-6L	48
28911013	NOT6-6L_FAR86889	NOT6-6L	34
28911014	NOT6-6L_FAR86889	NOT6-6L	93
28911015	NOT6-6L_FAR86889	NOT6-6L	153
28911016	NOT6-6L_FAR86889	NOT6-6L	87
28911017	NOT6-6L_FAR86889	NOT6-6L	147
28911018	NOT6-6L_FAR86889	NOT6-6L	33
28911019	NOT6-6L_FAR86889	NOT6-6L	108
28911020	NOT6-6L_FAR86889	NOT6-6L	35
28911021	NOT6-6L_FAR86889	NOT6-6L	62
28911022	NOT6-6L_FAR86889	NOT6-6L	16
28911023	NOT6-6L_FAR86889	NOT6-6L	208
28911024	NOT6-6L_FAR86889	NOT6-6L	115
28911025	NOT6-6L_FAR86889	NOT6-6L	83
28911026	NOT6-6L_FAR86889	NOT6-6L	93
28911027	NOT6-6L_FAR86889	NOT6-6L	150
28911028	NOT6-6L_FAR86889	NOT6-6L	40
28911029	NOT6-6L_FAR86889	NOT6-6L	33
28911030	NOT6-6L_FAR86889	NOT6-6L	58
28911031	NOT6-6L_FAR86889	NOT6-6L	53
28911032	NOT6-6L_FAR86889	NOT6-6L	66
28911033	NOT6-6L_FAR86889	NOT6-6L	221
28911034	NOT6-6L_FAR86889	NOT6-6L	61
28911035	NOT6-6L_FAR86889	NOT6-6L	75
28911036	NOT6-6L_FAR86889	NOT6-6L	132
28911037	NOT6-6L_FAR86889	NOT6-6L	57
28911038	NOT6-6L_FAR86889	NOT6-6L	82
28911039	NOT6-6L_FAR86889	NOT6-6L	127
28911040	NOT6-6L_FAR86889	NOT6-6L	22
28911041	NOT6-6L_FAR86889	NOT6-6L	193
28911042	NOT6-6L_FAR86889	NOT6-6L	48
28911043	NOT6-6L_FAR86889	NOT6-6L	81
28911044	NOT6-6L_FAR86889	NOT6-6L	73
28911045	NOT6-6L_FAR86889	NOT6-6L	70
28911046	NOT6-6L_FAR86889	NOT6-6L	212
28911047	NOT6-6L_FAR86889	NOT6-6L	171
28911048	NOT6-6L_FAR86889	NOT6-6L	50
28911049	NOT6-6L_FAR86889	NOT6-6L	145
28911050	NOT6-6L_FAR86889	NOT6-6L	30
28911051	NOT6-6L_FAR86889	NOT6-6L	84
28911052	NOT6-6L_FAR86889	NOT6-6L	132
28911053	NOT6-6L_FAR86889	NOT6-6L	74
28911054	NOT6-6L_FAR86889	NOT6-6L	66
28911055	NOT6-6L_FAR86889	NOT6-6L	63
28911056	NOT6-6L_FAR86889	NOT6-6L	62
28911057	NOT6-6L_FAR86889	NOT6-6L	65
28911058	NOT6-6L_FAR86889	NOT6-6L	78
28911059	NOT6-6L_FAR86889	NOT6-6L	30
28911060	NOT6-6L_FAR86889	NOT6-6L	32
28911061	NOT6-6L_FAR86889	NOT6-6L	50
28911062	NOT6-6L_FAR86889	NOT6-6L	122
28911063	NOT6-6L_FAR86889	NOT6-6L	135
28911064	NOT6-6L_FAR86889	NOT6-6L	154
28911065	NOT6-6L_FAR86889	NOT6-6L	41
28911066	NOT6-6L_FAR86889	NOT6-6L	35
28911067	NOT6-6L_FAR86889	NOT6-6L	55
28911068	NOT6-6L_FAR86889	NOT6-6L	76
28911069	NOT6-6L_FAR86889	NOT6-6L	60
28911070	NOT6-6L_FAR86889	NOT6-6L	63
28911071	NOT6-6L_FAR86889	NOT6-6L	47
28911072	NOT6-6L_FAR86889	NOT6-6L	71
28911073	NOT6-6L_FAR86889	NOT6-6L	145
28911074	NOT6-6L_FAR86889	NOT6-6L	45
28911075	NOT6-6L_FAR86889	NOT6-6L	18
28911076	NOT6-6L_FAR86889	NOT6-6L	21
28911077	NOT6-6L_FAR86889	NOT6-6L	35
28911078	NOT6-6L_FAR86889	NOT6-6L	145
28911079	NOT6-6L_FAR86889	NOT6-6L	85
28911080	NOT6-6L_FAR86889	NOT6-6L	76
28911081	NOT6-6L_FAR86889	NOT6-6L	110
28911082	NOT6-6L_FAR86889	NOT6-6L	110
28911083	NOT6-6L_FAR86889	NOT6-6L	85
28911084	NOT6-6L_FAR86889	NOT6-6L	119
28911085	NOT6-6L_FAR86889	NOT6-6L	151
28911086	NOT6-6L_FAR86889	NOT6-6L	142
28911087	NOT6-6L_FAR86889	NOT6-6L	48
28911088	NOT6-6L_FAR86889	NOT6-6L	97
28911089	NOT6-6L_FAR86889	NOT6-6L	67
28911090	NOT6-6L_FAR86889	NOT6-6L	48
28911091	NOT6-6L_FAR86889	NOT6-6L	140
28911092	NOT6-6L_FAR86889	NOT6-6L	121
28911093	NOT6-6L_FAR86889	NOT6-6L	157
28911094	NOT6-6L_FAR86889	NOT6-6L	66
28911095	NOT6-6L_FAR86889	NOT6-6L	116
28911096	NOT6-6L_FAR86889	NOT6-6L	154
28911097	NOT6-6L_FAR86889	NOT6-6L	76
28911098	NOT6-6L_FAR86889	NOT6-6L	60
28911099	NOT6-6L_FAR86889	NOT6-6L	41
28911100	NOT6-6L_FAR86889	NOT6-6L	63
28911101	NOT6-6L_FAR86889	NOT6-6L	71
28911102	NOT6-6L_FAR86889	NOT6-6L	145
28911103	NOT6-6L_FAR86889	NOT6-6L	45
28911104	NOT6-6L_FAR86889	NOT6-6L	35
28911105	NOT6-6L_FAR86889	NOT6-6L	88
28911106	NOT6-6L_FAR86889	NOT6-6L	139
28911107	NOT6-6L_FAR86889	NOT6-6L	142
28911108	NOT6-6L_FAR86889	NOT6-6L	85
28911109	NOT6-6L_FAR86889	NOT6-6L	145
28911110	NOT6-6L_FAR86889	NOT6-6L	119
28911111	NOT6-6L_FAR86889	NOT6-6L	48
28911112	NOT6-6L_FAR86889	NOT6-6L	76
28911113	NOT6-6L_FAR86889	NOT6-6L	48
28911114	NOT6-6L_FAR86889	NOT6-6L	140
28911115	NOT6-6L_FAR86889	NOT6-6L	85
28911116	NOT6-6L_FAR86889	NOT6-6L	121
28911117	NOT6-6L_FAR86889	NOT6-6L	67
28911118	NOT6-6L_FAR86889	NOT6-6L	110
28911119	NOT6-6L_FAR86889	NOT6-6L	151
28911120	NOT6-6L_FAR86889	NOT6-6L	110
28911121	NOT6-6L_FAR86889	NOT6-6L	97
28911122	NOT6-6L_FAR86889	NOT6-6L	10
28911123	NOT6-6L_FAR86889	NOT6-6L	10
28911124	NOT6-6L_FAR86889	NOT6-6L	10
28911125	NOT6-6L_FAR86889	NOT6-6L	10
28911126	NOT6-6L_FAR86889	NOT6-6L	10
28911127	NOT6-6L_FAR86889	NOT6-6L	10
28911128	NOT6-6L_FAR86889	NOT6-6L	327
28911129	NOT6-6L_FAR86889	NOT6-6L	99
28911130	NOT6-6L_FAR86889	NOT6-6L	126
28911131	NOT6-6L_FAR86889	NOT6-6L	244
28911132	NOT6-6L_FAR86889	NOT6-6L	199
28911133	NOT6-6L_FAR86889	NOT6-6L	82
28911134	NOT6-6L_FAR86889	NOT6-6L	252
28911135	NOT6-6L_FAR86889	NOT6-6L	106
28911136	NOT6-6L_FAR86889	NOT6-6L	74
28911137	NOT6-6L_FAR86889	NOT6-6L	86
28911138	NOT6-6L_FAR86889	NOT6-6L	73
28911139	NOT6-6L_FAR86889	NOT6-6L	29
28911140	NOT6-6L_FAR86889	NOT6-6L	10
28911141	NOT6-6L_FAR86889	NOT6-6L	115
28911142	NOT6-6L_FAR86889	NOT6-6L	86
28911143	NOT6-6L_FAR86889	NOT6-6L	167
28911144	NOT6-6L_FAR86889	NOT6-6L	204
28911145	NOT6-6L_FAR86889	NOT6-6L	161
28911146	NOT6-6L_FAR86889	NOT6-6L	120
28911147	NOT6-6L_FAR86889	NOT6-6L	114
28911148	NOT6-6L_FAR86889	NOT6-6L	132
28911149	NOT6-6L_FAR86889	NOT6-6L	68
28911150	NOT6-6L_FAR86889	NOT6-6L	58
28911151	NOT6-6L_FAR86889	NOT6-6L	44
28911152	NOT6-6L_FAR86889	NOT6-6L	50
28911153	NOT6-6L_FAR86889	NOT6-6L	72
28911154	NOT6-6L_FAR86889	NOT6-6L	151
28911155	NOT6-6L_FAR86889	NOT6-6L	73
28911156	NOT6-6L_FAR86889	NOT6-6L	52
28911157	NOT6-6L_FAR86889	NOT6-6L	128
28911158	NOT6-6L_FAR86889	NOT6-6L	61
28911159	NOT6-6L_FAR86889	NOT6-6L	122
28911160	NOT6-6L_FAR86889	NOT6-6L	57
28911161	NOT6-6L_FAR86889	NOT6-6L	95
28911162	NOT6-6L_FAR86889	NOT6-6L	57
28911163	NOT6-6L_FAR86889	NOT6-6L	61
28911164	NOT6-6L_FAR86889	NOT6-6L	103
28911165	NOT6-6L_FAR86889	NOT6-6L	27
28911166	NOT6-6L_FAR86889	NOT6-6L	26
28911167	NOT6-6L_FAR86889	NOT6-6L	45
28911168	NOT6-6L_FAR86889	NOT6-6L	61
28911169	NOT6-6L_FAR86889	NOT6-6L	162
28911170	NOT6-6L_FAR86889	NOT6-6L	88
28911171	NOT6-6L_FAR86889	NOT6-6L	227
28911172	NOT6-6L_FAR86889	NOT6-6L	120
28911173	NOT6-6L_FAR86889	NOT6-6L	30
28911174	NOT6-6L_FAR86889	NOT6-6L	64
28911175	NOT6-6L_FAR86889	NOT6-6L	188
28911176	NOT6-6L_FAR86889	NOT6-6L	53
28911177	NOT6-6L_FAR86889	NOT6-6L	41
28911178	NOT6-6L_FAR86889	NOT6-6L	87
28911179	NOT6-6L_FAR86889	NOT6-6L	97
28911180	NOT6-6L_FAR86889	NOT6-6L	13
28911181	NOT6-6L_FAR86889	NOT6-6L	108
28911182	NOT6-6L_FAR86889	NOT6-6L	89
28911183	NOT6-6L_FAR86889	NOT6-6L	36
28911184	NOT6-6L_FAR86889	NOT6-6L	64
28911185	NOT6-6L_FAR86889	NOT6-6L	75
28911186	NOT6-6L_FAR86889	NOT6-6L	79
28911187	NOT6-6L_FAR86889	NOT6-6L	38
28911188	NOT6-6L_FAR86889	NOT6-6L	51
28911189	NOT6-6L_FAR86889	NOT6-6L	37
28911190	NOT6-6L_FAR86889	NOT6-6L	154
28911191	NOT6-6L_FAR86889	NOT6-6L	40
28911192	NOT6-6L_FAR86889	NOT6-6L	110
28911193	NOT6-6L_FAR86889	NOT6-6L	27
28911194	NOT6-6L_FAR86889	NOT6-6L	62
28911195	NOT6-6L_FAR86889	NOT6-6L	77
28911196	NOT6-6L_FAR86889	NOT6-6L	76
28911197	NOT6-6L_FAR86889	NOT6-6L	83
28911198	NOT6-6L_FAR86889	NOT6-6L	57
28911199	NOT6-6L_FAR86889	NOT6-6L	85
28911200	NOT6-6L_FAR86889	NOT6-6L	101
28911201	NOT6-6L_FAR86889	NOT6-6L	46
28911202	NOT6-6L_FAR86889	NOT6-6L	91
28911203	NOT6-6L_FAR86889	NOT6-6L	7
28911204	NOT6-6L_FAR86889	NOT6-6L	77
28911205	NOT6-6L_FAR86889	NOT6-6L	50
28911206	NOT6-6L_FAR86889	NOT6-6L	117
28911207	NOT6-6L_FAR86889	NOT6-6L	93
28911208	NOT6-6L_FAR86889	NOT6-6L	132
28911209	NOT6-6L_FAR86889	NOT6-6L	87
28911210	NOT6-6L_FAR86889	NOT6-6L	91
28911211	NOT6-6L_FAR86889	NOT6-6L	67
28911212	NOT6-6L_FAR86889	NOT6-6L	77
28911213	NOT6-6L_FAR86889	NOT6-6L	45
28911214	NOT6-6L_FAR86889	NOT6-6L	163
28911215	NOT6-6L_FAR86889	NOT6-6L	89
28911216	NOT6-6L_FAR86889	NOT6-6L	74
28911217	NOT6-6L_FAR86889	NOT6-6L	45
28911218	NOT6-6L_FAR86889	NOT6-6L	195
28911219	NOT6-6L_FAR86889	NOT6-6L	139
28911220	NOT6-6L_FAR86889	NOT6-6L	133
28911221	NOT6-6L_FAR86889	NOT6-6L	94
28911222	NOT6-6L_FAR86889	NOT6-6L	76
28911223	NOT6-6L_FAR86889	NOT6-6L	64
28911224	NOT6-6L_FAR86889	NOT6-6L	65
28911225	NOT6-6L_FAR86889	NOT6-6L	95
28911226	NOT6-6L_FAR86889	NOT6-6L	178
28911227	NOT6-6L_FAR86889	NOT6-6L	22
28911228	NOT6-6L_FAR86889	NOT6-6L	40
28911229	NOT6-6L_FAR86889	NOT6-6L	127
28911230	NOT6-6L_FAR86889	NOT6-6L	78
28911231	NOT6-6L_FAR86889	NOT6-6L	103
28911232	NOT6-6L_FAR86889	NOT6-6L	78
28911233	NOT6-6L_FAR86889	NOT6-6L	94
28911234	NOT6-6L_FAR86889	NOT6-6L	49
28911235	NOT6-6L_FAR86889	NOT6-6L	160
28911236	NOT6-6L_FAR86889	NOT6-6L	73
28911237	NOT6-6L_FAR86889	NOT6-6L	37
28911238	NOT6-6L_FAR86889	NOT6-6L	133
28911239	NOT6-6L_FAR86889	NOT6-6L	44
28911240	NOT6-6L_FAR86889	NOT6-6L	181
28911241	NOT6-6L_FAR86889	NOT6-6L	42
28911242	NOT6-6L_FAR86889	NOT6-6L	154
28911243	NOT6-6L_FAR86889	NOT6-6L	52
28911244	NOT6-6L_FAR86889	NOT6-6L	41
28911245	NOT6-6L_FAR86889	NOT6-6L	138
28911246	NOT6-6L_FAR86889	NOT6-6L	94
28911247	NOT6-6L_FAR86889	NOT6-6L	150
28911248	NOT6-6L_FAR86889	NOT6-6L	75
28911249	NOT6-6L_FAR86889	NOT6-6L	145
28911250	NOT6-6L_FAR86889	NOT6-6L	7
28911251	NOT6-6L_FAR86889	NOT6-6L	215
28911252	NOT6-6L_FAR86889	NOT6-6L	101
28911253	NOT6-6L_FAR86889	NOT6-6L	152
28911254	NOT6-6L_FAR86889	NOT6-6L	103
28911255	NOT6-6L_FAR86889	NOT6-6L	70
28911256	NOT6-6L_FAR86889	NOT6-6L	13
28911257	NOT6-6L_FAR86889	NOT6-6L	58
28911258	NOT6-6L_FAR86889	NOT6-6L	54
28911259	NOT6-6L_FAR86889	NOT6-6L	49
28911260	NOT6-6L_FAR86889	NOT6-6L	176
28911261	NOT6-6L_FAR86889	NOT6-6L	87
28911262	NOT6-6L_FAR86889	NOT6-6L	123
28911263	NOT6-6L_FAR86889	NOT6-6L	90
28911264	NOT6-6L_FAR86889	NOT6-6L	23
28911265	NOT6-6L_FAR86889	NOT6-6L	12
28911266	NOT6-6L_FAR86889	NOT6-6L	40
28911267	NOT6-6L_FAR86889	NOT6-6L	159
28911268	NOT6-6L_FAR86889	NOT6-6L	144
28911269	NOT6-6L_FAR86889	NOT6-6L	111
28911270	NOT6-6L_FAR86889	NOT6-6L	94
28911271	NOT6-6L_FAR86889	NOT6-6L	79
28911272	NOT6-6L_FAR86889	NOT6-6L	69
28911273	NOT6-6L_FAR86889	NOT6-6L	59
28911274	NOT6-6L_FAR86889	NOT6-6L	77
28911275	NOT6-6L_FAR86889	NOT6-6L	44
28911276	NOT6-6L_FAR86889	NOT6-6L	33
28911277	NOT6-6L_FAR86889	NOT6-6L	78
28911278	NOT6-6L_FAR86889	NOT6-6L	85
28911279	NOT6-6L_FAR86889	NOT6-6L	142
28911280	NOT6-6L_FAR86889	NOT6-6L	60
28911281	NOT6-6L_FAR86889	NOT6-6L	253
28911282	NOT6-6L_FAR86889	NOT6-6L	68
28911283	NOT6-6L_FAR86889	NOT6-6L	77
28911284	NOT6-6L_FAR86889	NOT6-6L	78
28911285	NOT6-6L_FAR86889	NOT6-6L	54
28911286	NOT6-6L_FAR86889	NOT6-6L	159
28911287	NOT6-6L_FAR86889	NOT6-6L	91
28911288	NOT6-6L_FAR86889	NOT6-6L	48
28911289	NOT6-6L_FAR86889	NOT6-6L	164
28911290	NOT6-6L_FAR86889	NOT6-6L	137
28911291	NOT6-6L_FAR86889	NOT6-6L	59
28911292	NOT6-6L_FAR86889	NOT6-6L	44
28911293	NOT6-6L_FAR86889	NOT6-6L	48
28911294	NOT6-6L_FAR86889	NOT6-6L	64
28911295	NOT6-6L_FAR86889	NOT6-6L	105
28911296	NOT6-6L_FAR86889	NOT6-6L	97
28911297	NOT6-6L_FAR86889	NOT6-6L	113
28911298	NOT6-6L_FAR86889	NOT6-6L	140
28911299	NOT6-6L_FAR86889	NOT6-6L	74
28911300	NOT6-6L_FAR86889	NOT6-6L	54
28911301	NOT6-6L_FAR86889	NOT6-6L	115
28911302	NOT6-6L_FAR86889	NOT6-6L	171
28911303	NOT6-6L_FAR86889	NOT6-6L	92
28911304	NOT6-6L_FAR86889	NOT6-6L	67
28911305	NOT6-6L_FAR86889	NOT6-6L	115
28911306	NOT6-6L_FAR86889	NOT6-6L	59
28911307	NOT6-6L_FAR86889	NOT6-6L	42
28911308	NOT6-6L_FAR86889	NOT6-6L	33
28911309	NOT6-6L_FAR86889	NOT6-6L	112
28911310	NOT6-6L_FAR86889	NOT6-6L	33
28911311	NOT6-6L_FAR86889	NOT6-6L	78
28911312	NOT6-6L_FAR86889	NOT6-6L	138
28911313	NOT6-6L_FAR86889	NOT6-6L	145
28911314	NOT6-6L_FAR86889	NOT6-6L	101
28911315	NOT6-6L_FAR86889	NOT6-6L	80
28911316	NOT6-6L_FAR86889	NOT6-6L	29
28911317	NOT6-6L_FAR86889	NOT6-6L	173
28911318	NOT6-6L_FAR86889	NOT6-6L	115
28911319	NOT6-6L_FAR86889	NOT6-6L	134
28911320	NOT6-6L_FAR86889	NOT6-6L	138
28911321	NOT6-6L_FAR86889	NOT6-6L	32
28911322	NOT6-6L_FAR86889	NOT6-6L	151
28911323	NOT6-6L_FAR86889	NOT6-6L	129
28911324	NOT6-6L_FAR86889	NOT6-6L	57
28911325	NOT6-6L_FAR86889	NOT6-6L	104
28911326	NOT6-6L_FAR86889	NOT6-6L	135
28911327	NOT6-6L_FAR86889	NOT6-6L	132
28911328	NOT6-6L_FAR86889	NOT6-6L	84
28911329	NOT6-6L_FAR86889	NOT6-6L	10
28911330	NOT6-6L_FAR86889	NOT6-6L	71
28911331	NOT6-6L_FAR86889	NOT6-6L	84
28911332	NOT6-6L_FAR86889	NOT6-6L	19
28911333	NOT6-6L_FAR86889	NOT6-6L	90
28911334	NOT6-6L_FAR86889	NOT6-6L	65
28911335	NOT6-6L_FAR86889	NOT6-6L	101
28911336	NOT6-6L_FAR86889	NOT6-6L	187
28911337	NOT6-6L_FAR86889	NOT6-6L	18
28911338	NOT6-6L_FAR86889	NOT6-6L	60
28911339	NOT6-6L_FAR86889	NOT6-6L	77
28911340	NOT6-6L_FAR86889	NOT6-6L	161
28911341	NOT6-6L_FAR86889	NOT6-6L	135
28911342	NOT6-6L_FAR86889	NOT6-6L	35
28911343	NOT6-6L_FAR86889	NOT6-6L	65
28911344	NOT6-6L_FAR86889	NOT6-6L	76
28911345	NOT6-6L_FAR86889	NOT6-6L	56
28911346	NOT6-6L_FAR86889	NOT6-6L	69
28911347	NOT6-6L_FAR86889	NOT6-6L	234
28911348	NOT6-6L_FAR86889	NOT6-6L	39
28911349	NOT6-6L_FAR86889	NOT6-6L	36
28911350	NOT6-6L_FAR86889	NOT6-6L	79
28911351	NOT6-6L_FAR86889	NOT6-6L	64
28911352	NOT6-6L_FAR86889	NOT6-6L	113
28911353	NOT6-6L_FAR86889	NOT6-6L	60
28911354	NOT6-6L_FAR86889	NOT6-6L	66
28911355	NOT6-6L_FAR86889	NOT6-6L	112
28911356	NOT6-6L_FAR86889	NOT6-6L	89
28911357	NOT6-6L_FAR86889	NOT6-6L	13
28911358	NOT6-6L_FAR86889	NOT6-6L	101
28911359	NOT6-6L_FAR86889	NOT6-6L	36
28911360	NOT6-6L_FAR86889	NOT6-6L	105
28911361	NOT6-6L_FAR86889	NOT6-6L	97
28911362	NOT6-6L_FAR86889	NOT6-6L	43
28911363	NOT6-6L_FAR86889	NOT6-6L	97
28911364	NOT6-6L_FAR86889	NOT6-6L	52
28911365	NOT6-6L_FAR86889	NOT6-6L	55
28911366	NOT6-6L_FAR86889	NOT6-6L	150
28911367	NOT6-6L_FAR86889	NOT6-6L	63
28911368	NOT6-6L_FAR86889	NOT6-6L	50
28911369	NOT6-6L_FAR86889	NOT6-6L	113
28911370	NOT6-6L_FAR86889	NOT6-6L	136
28911371	NOT6-6L_FAR86889	NOT6-6L	30
28911372	NOT6-6L_FAR86889	NOT6-6L	56
28911373	NOT6-6L_FAR86889	NOT6-6L	98
28911374	NOT6-6L_FAR86889	NOT6-6L	49
28911375	NOT6-6L_FAR86889	NOT6-6L	129
28911376	NOT6-6L_FAR86889	NOT6-6L	29
28911377	NOT6-6L_FAR86889	NOT6-6L	26
28911378	NOT6-6L_FAR86889	NOT6-6L	42
28911379	NOT6-6L_FAR86889	NOT6-6L	34
28911380	NOT6-6L_FAR86889	NOT6-6L	91
28911381	NOT6-6L_FAR86889	NOT6-6L	138
28911382	NOT6-6L_FAR86889	NOT6-6L	55
28911383	NOT6-6L_FAR86889	NOT6-6L	67
28911384	NOT6-6L_FAR86889	NOT6-6L	45
28911385	NOT6-6L_FAR86889	NOT6-6L	51
28911386	NOT6-6L_FAR86889	NOT6-6L	58
28911387	NOT6-6L_FAR86889	NOT6-6L	56
28911388	NOT6-6L_FAR86889	NOT6-6L	172
28911389	NOT6-6L_FAR86889	NOT6-6L	180
28911390	NOT6-6L_FAR86889	NOT6-6L	147
28911391	NOT6-6L_FAR86889	NOT6-6L	55
28911392	NOT6-6L_FAR86889	NOT6-6L	102
28911393	NOT6-6L_FAR86889	NOT6-6L	78
28911394	NOT6-6L_FAR86889	NOT6-6L	96
28911395	NOT6-6L_FAR86889	NOT6-6L	140
28911396	NOT6-6L_FAR86889	NOT6-6L	65
28911397	NOT6-6L_FAR86889	NOT6-6L	98
28911398	NOT6-6L_FAR86889	NOT6-6L	66
28911399	NOT6-6L_FAR86889	NOT6-6L	89
28911400	NOT6-6L_FAR86889	NOT6-6L	108
28911401	NOT6-6L_FAR86889	NOT6-6L	67
28911402	NOT6-6L_FAR86889	NOT6-6L	58
28911403	NOT6-6L_FAR86889	NOT6-6L	30
28911404	NOT6-6L_FAR86889	NOT6-6L	111
28911405	NOT6-6L_FAR86889	NOT6-6L	48
28911406	NOT6-6L_FAR86889	NOT6-6L	98
28911407	NOT6-6L_FAR86889	NOT6-6L	39
28911408	NOT6-6L_FAR86889	NOT6-6L	53
28911409	NOT6-6L_FAR86889	NOT6-6L	83
28911410	NOT6-6L_FAR86889	NOT6-6L	24
28911411	NOT6-6L_FAR86889	NOT6-6L	95
28911412	NOT6-6L_FAR86889	NOT6-6L	47
28911413	NOT6-6L_FAR86889	NOT6-6L	79
28911414	NOT6-6L_FAR86889	NOT6-6L	8
28911415	NOT6-6L_FAR86889	NOT6-6L	44
28911416	NOT6-6L_FAR86889	NOT6-6L	92
28911417	NOT6-6L_FAR86889	NOT6-6L	96
28911418	NOT6-6L_FAR86889	NOT6-6L	122
28911419	NOT6-6L_FAR86889	NOT6-6L	90
28911420	NOT6-6L_FAR86889	NOT6-6L	119
28911421	NOT6-6L_FAR86889	NOT6-6L	76
28911422	NOT6-6L_FAR86889	NOT6-6L	34
28911423	NOT6-6L_FAR86889	NOT6-6L	45
28911424	NOT6-6L_FAR86889	NOT6-6L	197
28911425	NOT6-6L_FAR86889	NOT6-6L	62
28911426	NOT6-6L_FAR86889	NOT6-6L	90
28911427	NOT6-6L_FAR86889	NOT6-6L	112
28911428	NOT6-6L_FAR86889	NOT6-6L	73
28911429	NOT6-6L_FAR86889	NOT6-6L	91
28911430	NOT6-6L_FAR86889	NOT6-6L	74
28911431	NOT6-6L_FAR86889	NOT6-6L	88
28911432	NOT6-6L_FAR86889	NOT6-6L	132
28911433	NOT6-6L_FAR86889	NOT6-6L	65
28911434	NOT6-6L_FAR86889	NOT6-6L	22
28911435	NOT6-6L_FAR86889	NOT6-6L	66
28911436	NOT6-6L_FAR86889	NOT6-6L	64
28911437	NOT6-6L_FAR86889	NOT6-6L	66
28911438	NOT6-6L_FAR86889	NOT6-6L	93
28911439	NOT6-6L_FAR86889	NOT6-6L	81
28911440	NOT6-6L_FAR86889	NOT6-6L	50
28911441	NOT6-6L_FAR86889	NOT6-6L	54
28911442	NOT6-6L_FAR86889	NOT6-6L	39
28911443	NOT6-6L_FAR86889	NOT6-6L	83
28911444	NOT6-6L_FAR86889	NOT6-6L	57
28911445	NOT6-6L_FAR86889	NOT6-6L	12
28911446	NOT6-6L_FAR86889	NOT6-6L	162
28911447	NOT6-6L_FAR86889	NOT6-6L	62
28911448	NOT6-6L_FAR86889	NOT6-6L	146
28911449	NOT6-6L_FAR86889	NOT6-6L	117
28911450	NOT6-6L_FAR86889	NOT6-6L	97
28911451	NOT6-6L_FAR86889	NOT6-6L	97
28911452	NOT6-6L_FAR86889	NOT6-6L	52
28911453	NOT6-6L_FAR86889	NOT6-6L	113
28911454	NOT6-6L_FAR86889	NOT6-6L	43
28911455	NOT6-6L_FAR86889	NOT6-6L	162
28911456	NOT6-6L_FAR86889	NOT6-6L	234
28911457	NOT6-6L_FAR86889	NOT6-6L	134
28911458	NOT6-6L_FAR86889	NOT6-6L	95
28911459	NOT6-6L_FAR86889	NOT6-6L	150
28911460	NOT6-6L_FAR86889	NOT6-6L	104
28911461	NOT6-6L_FAR86889	NOT6-6L	84
28911462	NOT6-6L_FAR86889	NOT6-6L	164
28911463	NOT6-6L_FAR86889	NOT6-6L	97
28911464	NOT6-6L_FAR86889	NOT6-6L	61
28911465	NOT6-6L_FAR86889	NOT6-6L	83
28911466	NOT6-6L_FAR86889	NOT6-6L	57
28911467	NOT6-6L_FAR86889	NOT6-6L	85
28911468	NOT6-6L_FAR86889	NOT6-6L	101
28911469	NOT6-6L_FAR86889	NOT6-6L	84
28911470	NOT6-6L_FAR86889	NOT6-6L	46
28911471	NOT6-6L_FAR86889	NOT6-6L	91
28911472	NOT6-6L_FAR86889	NOT6-6L	7
28911473	NOT6-6L_FAR86889	NOT6-6L	89
28911474	NOT6-6L_FAR86889	NOT6-6L	77
28911475	NOT6-6L_FAR86889	NOT6-6L	50
28911476	NOT6-6L_FAR86889	NOT6-6L	117
28911477	NOT6-6L_FAR86889	NOT6-6L	93
28911478	NOT6-6L_FAR86889	NOT6-6L	132
28911479	NOT6-6L_FAR86889	NOT6-6L	87
28911480	NOT6-6L_FAR86889	NOT6-6L	91
28911481	NOT6-6L_FAR86889	NOT6-6L	67
28911482	NOT6-6L_FAR86889	NOT6-6L	77
28911483	NOT6-6L_FAR86889	NOT6-6L	45
28911484	NOT6-6L_FAR86889	NOT6-6L	163
28911485	NOT6-6L_FAR86889	NOT6-6L	88
28911486	NOT6-6L_FAR86889	NOT6-6L	74
28911487	NOT6-6L_FAR86889	NOT6-6L	45
28911488	NOT6-6L_FAR86889	NOT6-6L	227
28911489	NOT6-6L_FAR86889	NOT6-6L	120
28911490	NOT6-6L_FAR86889	NOT6-6L	195
28911491	NOT6-6L_FAR86889	NOT6-6L	30
28911492	NOT6-6L_FAR86889	NOT6-6L	139
28911493	NOT6-6L_FAR86889	NOT6-6L	133
28911494	NOT6-6L_FAR86889	NOT6-6L	64
28911495	NOT6-6L_FAR86889	NOT6-6L	94
28911496	NOT6-6L_FAR86889	NOT6-6L	188
28911497	NOT6-6L_FAR86889	NOT6-6L	19
28911498	NOT6-6L_FAR86889	NOT6-6L	52
28911499	NOT6-6L_FAR86889	NOT6-6L	53
28911500	NOT6-6L_FAR86889	NOT6-6L	39
28911501	NOT6-6L_FAR86889	NOT6-6L	90
28911502	NOT6-6L_FAR86889	NOT6-6L	76
28911503	NOT6-6L_FAR86889	NOT6-6L	138
28911504	NOT6-6L_FAR86889	NOT6-6L	101
28911505	NOT6-6L_FAR86889	NOT6-6L	65
28911506	NOT6-6L_FAR86889	NOT6-6L	95
28911507	NOT6-6L_FAR86889	NOT6-6L	41
28911508	NOT6-6L_FAR86889	NOT6-6L	178
28911509	NOT6-6L_FAR86889	NOT6-6L	22
28911510	NOT6-6L_FAR86889	NOT6-6L	40
28911511	NOT6-6L_FAR86889	NOT6-6L	127
28911512	NOT6-6L_FAR86889	NOT6-6L	78
28911513	NOT6-6L_FAR86889	NOT6-6L	57
28911514	NOT6-6L_FAR86889	NOT6-6L	32
28911515	NOT6-6L_FAR86889	NOT6-6L	103
28911516	NOT6-6L_FAR86889	NOT6-6L	151
28911517	NOT6-6L_FAR86889	NOT6-6L	187
28911518	NOT6-6L_FAR86889	NOT6-6L	78
28911519	NOT6-6L_FAR86889	NOT6-6L	94
28911520	NOT6-6L_FAR86889	NOT6-6L	61
28911521	NOT6-6L_FAR86889	NOT6-6L	49
28911522	NOT6-6L_FAR86889	NOT6-6L	61
28911523	NOT6-6L_FAR86889	NOT6-6L	160
28911524	NOT6-6L_FAR86889	NOT6-6L	73
28911525	NOT6-6L_FAR86889	NOT6-6L	37
28911526	NOT6-6L_FAR86889	NOT6-6L	133
28911527	NOT6-6L_FAR86889	NOT6-6L	44
28911528	NOT6-6L_FAR86889	NOT6-6L	18
28911529	NOT6-6L_FAR86889	NOT6-6L	60
28911530	NOT6-6L_FAR86889	NOT6-6L	58
28911531	NOT6-6L_FAR86889	NOT6-6L	87
28911532	NOT6-6L_FAR86889	NOT6-6L	181
28911533	NOT6-6L_FAR86889	NOT6-6L	42
28911534	NOT6-6L_FAR86889	NOT6-6L	154
28911535	NOT6-6L_FAR86889	NOT6-6L	52
28911536	NOT6-6L_FAR86889	NOT6-6L	41
28911537	NOT6-6L_FAR86889	NOT6-6L	138
28911538	NOT6-6L_FAR86889	NOT6-6L	13
28911539	NOT6-6L_FAR86889	NOT6-6L	94
28911540	NOT6-6L_FAR86889	NOT6-6L	108
28911541	NOT6-6L_FAR86889	NOT6-6L	129
28911542	NOT6-6L_FAR86889	NOT6-6L	75
28911543	NOT6-6L_FAR86889	NOT6-6L	57
28911544	NOT6-6L_FAR86889	NOT6-6L	89
28911545	NOT6-6L_FAR86889	NOT6-6L	145
28911546	NOT6-6L_FAR86889	NOT6-6L	103
28911547	NOT6-6L_FAR86889	NOT6-6L	101
28911548	NOT6-6L_FAR86889	NOT6-6L	7
28911549	NOT6-6L_FAR86889	NOT6-6L	36
28911550	NOT6-6L_FAR86889	NOT6-6L	128
28911551	NOT6-6L_FAR86889	NOT6-6L	215
28911552	NOT6-6L_FAR86889	NOT6-6L	101
28911553	NOT6-6L_FAR86889	NOT6-6L	152
28911554	NOT6-6L_FAR86889	NOT6-6L	36
28911555	NOT6-6L_FAR86889	NOT6-6L	103
28911556	NOT6-6L_FAR86889	NOT6-6L	70
28911557	NOT6-6L_FAR86889	NOT6-6L	13
28911558	NOT6-6L_FAR86889	NOT6-6L	77
28911559	NOT6-6L_FAR86889	NOT6-6L	44
28911560	NOT6-6L_FAR86889	NOT6-6L	58
28911561	NOT6-6L_FAR86889	NOT6-6L	36
28911562	NOT6-6L_FAR86889	NOT6-6L	27
28911563	NOT6-6L_FAR86889	NOT6-6L	135
28911564	NOT6-6L_FAR86889	NOT6-6L	50
28911565	NOT6-6L_FAR86889	NOT6-6L	79
28911566	NOT6-6L_FAR86889	NOT6-6L	54
28911567	NOT6-6L_FAR86889	NOT6-6L	49
28911568	NOT6-6L_FAR86889	NOT6-6L	176
28911569	NOT6-6L_FAR86889	NOT6-6L	87
28911570	NOT6-6L_FAR86889	NOT6-6L	123
28911571	NOT6-6L_FAR86889	NOT6-6L	90
28911572	NOT6-6L_FAR86889	NOT6-6L	23
28911573	NOT6-6L_FAR86889	NOT6-6L	12
28911574	NOT6-6L_FAR86889	NOT6-6L	40
28911575	NOT6-6L_FAR86889	NOT6-6L	161
28911576	NOT6-6L_FAR86889	NOT6-6L	159
28911577	NOT6-6L_FAR86889	NOT6-6L	144
28911578	NOT6-6L_FAR86889	NOT6-6L	111
28911579	NOT6-6L_FAR86889	NOT6-6L	94
28911580	NOT6-6L_FAR86889	NOT6-6L	79
28911581	NOT6-6L_FAR86889	NOT6-6L	69
28911582	NOT6-6L_FAR86889	NOT6-6L	59
28911583	NOT6-6L_FAR86889	NOT6-6L	77
28911584	NOT6-6L_FAR86889	NOT6-6L	135
28911585	NOT6-6L_FAR86889	NOT6-6L	132
28911586	NOT6-6L_FAR86889	NOT6-6L	44
28911587	NOT6-6L_FAR86889	NOT6-6L	33
28911588	NOT6-6L_FAR86889	NOT6-6L	78
28911589	NOT6-6L_FAR86889	NOT6-6L	85
28911590	NOT6-6L_FAR86889	NOT6-6L	35
28911591	NOT6-6L_FAR86889	NOT6-6L	64
28911592	NOT6-6L_FAR86889	NOT6-6L	142
28911593	NOT6-6L_FAR86889	NOT6-6L	75
28911594	NOT6-6L_FAR86889	NOT6-6L	60
28911595	NOT6-6L_FAR86889	NOT6-6L	79
28911596	NOT6-6L_FAR86889	NOT6-6L	253
28911597	NOT6-6L_FAR86889	NOT6-6L	68
28911598	NOT6-6L_FAR86889	NOT6-6L	38
28911599	NOT6-6L_FAR86889	NOT6-6L	64
28911600	NOT6-6L_FAR86889	NOT6-6L	77
28911601	NOT6-6L_FAR86889	NOT6-6L	72
28911602	NOT6-6L_FAR86889	NOT6-6L	113
28911603	NOT6-6L_FAR86889	NOT6-6L	78
28911604	NOT6-6L_FAR86889	NOT6-6L	60
28911605	NOT6-6L_FAR86889	NOT6-6L	54
28911606	NOT6-6L_FAR86889	NOT6-6L	159
28911607	NOT6-6L_FAR86889	NOT6-6L	91
28911608	NOT6-6L_FAR86889	NOT6-6L	48
28911609	NOT6-6L_FAR86889	NOT6-6L	65
28911610	NOT6-6L_FAR86889	NOT6-6L	137
28911611	NOT6-6L_FAR86889	NOT6-6L	76
28911612	NOT6-6L_FAR86889	NOT6-6L	59
28911613	NOT6-6L_FAR86889	NOT6-6L	51
28911614	NOT6-6L_FAR86889	NOT6-6L	56
28911615	NOT6-6L_FAR86889	NOT6-6L	10
28911616	NOT6-6L_FAR86889	NOT6-6L	37
28911617	NOT6-6L_FAR86889	NOT6-6L	71
28911618	NOT6-6L_FAR86889	NOT6-6L	44
28911619	NOT6-6L_FAR86889	NOT6-6L	48
28911620	NOT6-6L_FAR86889	NOT6-6L	69
28911621	NOT6-6L_FAR86889	NOT6-6L	64
28911622	NOT6-6L_FAR86889	NOT6-6L	105
28911623	NOT6-6L_FAR86889	NOT6-6L	154
28911624	NOT6-6L_FAR86889	NOT6-6L	113
28911625	NOT6-6L_FAR86889	NOT6-6L	140
28911626	NOT6-6L_FAR86889	NOT6-6L	74
28911627	NOT6-6L_FAR86889	NOT6-6L	54
28911628	NOT6-6L_FAR86889	NOT6-6L	115
28911629	NOT6-6L_FAR86889	NOT6-6L	26
28911630	NOT6-6L_FAR86889	NOT6-6L	171
28911631	NOT6-6L_FAR86889	NOT6-6L	92
28911632	NOT6-6L_FAR86889	NOT6-6L	151
28911633	NOT6-6L_FAR86889	NOT6-6L	67
28911634	NOT6-6L_FAR86889	NOT6-6L	115
28911635	NOT6-6L_FAR86889	NOT6-6L	59
28911636	NOT6-6L_FAR86889	NOT6-6L	42
28911637	NOT6-6L_FAR86889	NOT6-6L	40
28911638	NOT6-6L_FAR86889	NOT6-6L	33
28911639	NOT6-6L_FAR86889	NOT6-6L	112
28911640	NOT6-6L_FAR86889	NOT6-6L	13
28911641	NOT6-6L_FAR86889	NOT6-6L	110
28911642	NOT6-6L_FAR86889	NOT6-6L	33
28911643	NOT6-6L_FAR86889	NOT6-6L	105
28911644	NOT6-6L_FAR86889	NOT6-6L	45
28911645	NOT6-6L_FAR86889	NOT6-6L	78
28911646	NOT6-6L_FAR86889	NOT6-6L	138
28911647	NOT6-6L_FAR86889	NOT6-6L	27
28911648	NOT6-6L_FAR86889	NOT6-6L	145
28911649	NOT6-6L_FAR86889	NOT6-6L	101
28911650	NOT6-6L_FAR86889	NOT6-6L	80
28911651	NOT6-6L_FAR86889	NOT6-6L	62
28911652	NOT6-6L_FAR86889	NOT6-6L	122
28911653	NOT6-6L_FAR86889	NOT6-6L	112
28911654	NOT6-6L_FAR86889	NOT6-6L	29
28911655	NOT6-6L_FAR86889	NOT6-6L	173
28911656	NOT6-6L_FAR86889	NOT6-6L	115
28911657	NOT6-6L_FAR86889	NOT6-6L	77
28911658	NOT6-6L_FAR86889	NOT6-6L	73
28911659	NOT6-6L_FAR86889	NOT6-6L	76
28911660	NOT6-6L_FAR86889	NOT6-6L	65
28911661	NOT6-6L_FAR86889	NOT6-6L	66
28911662	NOT6-6L_FAR86889	NOT6-6L	64
28911663	NOT6-6L_FAR86889	NOT6-6L	97
28911664	NOT6-6L_FAR86889	NOT6-6L	89
28911665	NOT6-6L_FAR86889	NOT6-6L	57
28911666	NOT6-6L_FAR86889	NOT6-6L	55
28911667	NOT6-6L_FAR86889	NOT6-6L	150
28911668	NOT6-6L_FAR86889	NOT6-6L	63
28911669	NOT6-6L_FAR86889	NOT6-6L	50
28911670	NOT6-6L_FAR86889	NOT6-6L	136
28911671	NOT6-6L_FAR86889	NOT6-6L	30
28911672	NOT6-6L_FAR86889	NOT6-6L	56
28911673	NOT6-6L_FAR86889	NOT6-6L	98
28911674	NOT6-6L_FAR86889	NOT6-6L	49
28911675	NOT6-6L_FAR86889	NOT6-6L	129
28911676	NOT6-6L_FAR86889	NOT6-6L	29
28911677	NOT6-6L_FAR86889	NOT6-6L	26
28911678	NOT6-6L_FAR86889	NOT6-6L	42
28911679	NOT6-6L_FAR86889	NOT6-6L	34
28911680	NOT6-6L_FAR86889	NOT6-6L	91
28911681	NOT6-6L_FAR86889	NOT6-6L	138
28911682	NOT6-6L_FAR86889	NOT6-6L	55
28911683	NOT6-6L_FAR86889	NOT6-6L	67
28911684	NOT6-6L_FAR86889	NOT6-6L	45
28911685	NOT6-6L_FAR86889	NOT6-6L	51
28911686	NOT6-6L_FAR86889	NOT6-6L	58
28911687	NOT6-6L_FAR86889	NOT6-6L	56
28911688	NOT6-6L_FAR86889	NOT6-6L	172
28911689	NOT6-6L_FAR86889	NOT6-6L	180
28911690	NOT6-6L_FAR86889	NOT6-6L	147
28911691	NOT6-6L_FAR86889	NOT6-6L	55
28911692	NOT6-6L_FAR86889	NOT6-6L	102
28911693	NOT6-6L_FAR86889	NOT6-6L	78
28911694	NOT6-6L_FAR86889	NOT6-6L	96
28911695	NOT6-6L_FAR86889	NOT6-6L	140
28911696	NOT6-6L_FAR86889	NOT6-6L	65
28911697	NOT6-6L_FAR86889	NOT6-6L	98
28911698	NOT6-6L_FAR86889	NOT6-6L	66
28911699	NOT6-6L_FAR86889	NOT6-6L	89
28911700	NOT6-6L_FAR86889	NOT6-6L	108
28911701	NOT6-6L_FAR86889	NOT6-6L	67
28911702	NOT6-6L_FAR86889	NOT6-6L	58
28911703	NOT6-6L_FAR86889	NOT6-6L	30
28911704	NOT6-6L_FAR86889	NOT6-6L	111
28911705	NOT6-6L_FAR86889	NOT6-6L	48
28911706	NOT6-6L_FAR86889	NOT6-6L	98
28911707	NOT6-6L_FAR86889	NOT6-6L	39
28911708	NOT6-6L_FAR86889	NOT6-6L	53
28911709	NOT6-6L_FAR86889	NOT6-6L	83
28911710	NOT6-6L_FAR86889	NOT6-6L	24
28911711	NOT6-6L_FAR86889	NOT6-6L	95
28911712	NOT6-6L_FAR86889	NOT6-6L	47
28911713	NOT6-6L_FAR86889	NOT6-6L	79
28911714	NOT6-6L_FAR86889	NOT6-6L	8
28911715	NOT6-6L_FAR86889	NOT6-6L	44
28911716	NOT6-6L_FAR86889	NOT6-6L	92
28911717	NOT6-6L_FAR86889	NOT6-6L	96
28911718	NOT6-6L_FAR86889	NOT6-6L	122
28911719	NOT6-6L_FAR86889	NOT6-6L	90
28911720	NOT6-6L_FAR86889	NOT6-6L	119
28911721	NOT6-6L_FAR86889	NOT6-6L	76
28911722	NOT6-6L_FAR86889	NOT6-6L	34
28911723	NOT6-6L_FAR86889	NOT6-6L	45
28911724	NOT6-6L_FAR86889	NOT6-6L	197
28911725	NOT6-6L_FAR86889	NOT6-6L	62
28911726	NOT6-6L_FAR86889	NOT6-6L	90
28911727	NOT6-6L_FAR86889	NOT6-6L	112
28911728	NOT6-6L_FAR86889	NOT6-6L	73
28911729	NOT6-6L_FAR86889	NOT6-6L	91
28911730	NOT6-6L_FAR86889	NOT6-6L	74
28911731	NOT6-6L_FAR86889	NOT6-6L	88
28911732	NOT6-6L_FAR86889	NOT6-6L	132
28911733	NOT6-6L_FAR86889	NOT6-6L	65
28911734	NOT6-6L_FAR86889	NOT6-6L	22
28911735	NOT6-6L_FAR86889	NOT6-6L	66
28911736	NOT6-6L_FAR86889	NOT6-6L	64
28911737	NOT6-6L_FAR86889	NOT6-6L	66
28911738	NOT6-6L_FAR86889	NOT6-6L	93
28911739	NOT6-6L_FAR86889	NOT6-6L	81
28911740	NOT6-6L_FAR86889	NOT6-6L	50
28911741	NOT6-6L_FAR86889	NOT6-6L	54
28911742	NOT6-6L_FAR86889	NOT6-6L	39
28911743	NOT6-6L_FAR86889	NOT6-6L	83
28911744	NOT6-6L_FAR86889	NOT6-6L	57
28911745	NOT6-6L_FAR86889	NOT6-6L	12
28911746	NOT6-6L_FAR86889	NOT6-6L	162
28911747	NOT6-6L_FAR86889	NOT6-6L	62
28911748	NOT6-6L_FAR86889	NOT6-6L	146
28911749	NOT6-6L_FAR86889	NOT6-6L	117
28911750	NOT6-6L_FAR86889	NOT6-6L	32
28911751	NOT6-6L_FAR86889	NOT6-6L	61
28911752	NOT6-6L_FAR86889	NOT6-6L	83
28911753	NOT6-6L_FAR86889	NOT6-6L	52
28911754	NOT6-6L_FAR86889	NOT6-6L	50
28911755	NOT6-6L_FAR86889	NOT6-6L	67
28911756	NOT6-6L_FAR86889	NOT6-6L	163
28911757	NOT6-6L_FAR86889	NOT6-6L	63
28911758	NOT6-6L_FAR86889	NOT6-6L	74
28911759	NOT6-6L_FAR86889	NOT6-6L	30
28911760	NOT6-6L_FAR86889	NOT6-6L	139
28911761	NOT6-6L_FAR86889	NOT6-6L	133
28911762	NOT6-6L_FAR86889	NOT6-6L	94
28911763	NOT6-6L_FAR86889	NOT6-6L	134
28911764	NOT6-6L_FAR86889	NOT6-6L	76
28911765	NOT6-6L_FAR86889	NOT6-6L	101
28911766	NOT6-6L_FAR86889	NOT6-6L	40
28911767	NOT6-6L_FAR86889	NOT6-6L	61
28911768	NOT6-6L_FAR86889	NOT6-6L	57
28911769	NOT6-6L_FAR86889	NOT6-6L	73
28911770	NOT6-6L_FAR86889	NOT6-6L	37
28911771	NOT6-6L_FAR86889	NOT6-6L	18
28911772	NOT6-6L_FAR86889	NOT6-6L	13
28911773	NOT6-6L_FAR86889	NOT6-6L	101
28911774	NOT6-6L_FAR86889	NOT6-6L	128
28911775	NOT6-6L_FAR86889	NOT6-6L	13
28911776	NOT6-6L_FAR86889	NOT6-6L	50
28911777	NOT6-6L_FAR86889	NOT6-6L	49
28911778	NOT6-6L_FAR86889	NOT6-6L	123
28911779	NOT6-6L_FAR86889	NOT6-6L	90
28911780	NOT6-6L_FAR86889	NOT6-6L	12
28911781	NOT6-6L_FAR86889	NOT6-6L	55
28911782	NOT6-6L_FAR86889	NOT6-6L	59
28911783	NOT6-6L_FAR86889	NOT6-6L	135
28911784	NOT6-6L_FAR86889	NOT6-6L	78
28911785	NOT6-6L_FAR86889	NOT6-6L	64
28911786	NOT6-6L_FAR86889	NOT6-6L	75
28911787	NOT6-6L_FAR86889	NOT6-6L	253
28911788	NOT6-6L_FAR86889	NOT6-6L	68
28911789	NOT6-6L_FAR86889	NOT6-6L	59
28911790	NOT6-6L_FAR86889	NOT6-6L	56
28911791	NOT6-6L_FAR86889	NOT6-6L	10
28911792	NOT6-6L_FAR86889	NOT6-6L	44
28911793	NOT6-6L_FAR86889	NOT6-6L	105
28911794	NOT6-6L_FAR86889	NOT6-6L	54
28911795	NOT6-6L_FAR86889	NOT6-6L	115
28911796	NOT6-6L_FAR86889	NOT6-6L	171
28911797	NOT6-6L_FAR86889	NOT6-6L	92
28911798	NOT6-6L_FAR86889	NOT6-6L	33
28911799	NOT6-6L_FAR86889	NOT6-6L	110
28911800	NOT6-6L_FAR86889	NOT6-6L	105
28911801	NOT6-6L_FAR86889	NOT6-6L	45
28911802	NOT6-6L_FAR86889	NOT6-6L	122
28911803	NOT6-6L_FAR86889	NOT6-6L	29
28911804	NOT6-6L_FAR86889	NOT6-6L	115
28911805	NOT6-6L_FAR86889	NOT6-6L	88
28911806	NOT6-6L_FAR86889	NOT6-6L	162
28911807	NOT6-6L_FAR86889	NOT6-6L	234
28911808	NOT6-6L_FAR86889	NOT6-6L	117
28911809	NOT6-6L_FAR86889	NOT6-6L	93
28911810	NOT6-6L_FAR86889	NOT6-6L	94
28911811	NOT6-6L_FAR86889	NOT6-6L	58
28911812	NOT6-6L_FAR86889	NOT6-6L	154
28911813	NOT6-6L_FAR86889	NOT6-6L	136
28911814	NOT6-6L_FAR86889	NOT6-6L	30
28911815	NOT6-6L_FAR86889	NOT6-6L	56
28911816	NOT6-6L_FAR86889	NOT6-6L	98
28911817	NOT6-6L_FAR86889	NOT6-6L	129
28911818	NOT6-6L_FAR86889	NOT6-6L	42
28911819	NOT6-6L_FAR86889	NOT6-6L	138
28911820	NOT6-6L_FAR86889	NOT6-6L	55
28911821	NOT6-6L_FAR86889	NOT6-6L	67
28911822	NOT6-6L_FAR86889	NOT6-6L	51
28911823	NOT6-6L_FAR86889	NOT6-6L	180
28911824	NOT6-6L_FAR86889	NOT6-6L	147
28911825	NOT6-6L_FAR86889	NOT6-6L	65
28911826	NOT6-6L_FAR86889	NOT6-6L	89
28911827	NOT6-6L_FAR86889	NOT6-6L	58
28911828	NOT6-6L_FAR86889	NOT6-6L	48
28911829	NOT6-6L_FAR86889	NOT6-6L	8
28911830	NOT6-6L_FAR86889	NOT6-6L	44
28911831	NOT6-6L_FAR86889	NOT6-6L	45
28911832	NOT6-6L_FAR86889	NOT6-6L	73
28911833	NOT6-6L_FAR86889	NOT6-6L	53
28911834	NOT6-6L_FAR86889	NOT6-6L	7
28911835	NOT6-6L_FAR86889	NOT6-6L	33
28911836	NOT6-6L_FAR86889	NOT6-6L	13
28911837	NOT6-6L_FAR86889	NOT6-6L	109
28911838	NOT6-6L_FAR86889	NOT6-6L	80
28911839	NOT6-6L_FAR86889	NOT6-6L	158
28911840	NOT6-6L_FAR86889	NOT6-6L	33
28911841	NOT6-6L_FAR86889	NOT6-6L	96
28911842	NOT6-6L_FAR86889	NOT6-6L	44
28911843	NOT6-6L_FAR86889	NOT6-6L	106
28911844	NOT6-6L_FAR86889	NOT6-6L	164
28911845	NOT6-6L_FAR86889	NOT6-6L	57
28911846	NOT6-6L_FAR86889	NOT6-6L	117
28911847	NOT6-6L_FAR86889	NOT6-6L	168
28911848	NOT6-6L_FAR86889	NOT6-6L	175
28911849	NOT6-6L_FAR86889	NOT6-6L	173
28911850	NOT6-6L_FAR86889	NOT6-6L	196
28911851	NOT6-6L_FAR86889	NOT6-6L	111
28911852	NOT6-6L_FAR86889	NOT6-6L	35
28911853	NOT6-6L_FAR86889	NOT6-6L	35
28911854	NOT6-6L_FAR86889	NOT6-6L	80
28911855	NOT6-6L_FAR86889	NOT6-6L	109
28911856	NOT6-6L_FAR86889	NOT6-6L	158
28911857	NOT6-6L_FAR86889	NOT6-6L	33
28911858	NOT6-6L_FAR86889	NOT6-6L	96
28911859	NOT6-6L_FAR86889	NOT6-6L	44
28911860	NOT6-6L_FAR86889	NOT6-6L	106
28911861	NOT6-6L_FAR86889	NOT6-6L	164
28911862	NOT6-6L_FAR86889	NOT6-6L	57
28911863	NOT6-6L_FAR86889	NOT6-6L	117
28911864	NOT6-6L_FAR86889	NOT6-6L	168
28911865	NOT6-6L_FAR86889	NOT6-6L	175
28911866	NOT6-6L_FAR86889	NOT6-6L	173
28911867	NOT6-6L_FAR86889	NOT6-6L	196
28911868	NOT6-6L_FAR86889	NOT6-6L	111
28911869	NOT6-6L_FAR86889	NOT6-6L	35
28911870	NOT6-6L_FAR86889	NOT6-6L	35
28911871	NOT6-6L_FAR86889	NOT6-6L	80
28911872	NOT6-6L_FAR86889	NOT6-6L	109
28911873	NOT6-6L_FAR86889	NOT6-6L	158
28911874	NOT6-6L_FAR86889	NOT6-6L	33
28911875	NOT6-6L_FAR86889	NOT6-6L	96
28911876	NOT6-6L_FAR86889	NOT6-6L	44
28911877	NOT6-6L_FAR86889	NOT6-6L	106
28911878	NOT6-6L_FAR86889	NOT6-6L	164
28911879	NOT6-6L_FAR86889	NOT6-6L	57
28911880	NOT6-6L_FAR86889	NOT6-6L	117
28911881	NOT6-6L_FAR86889	NOT6-6L	168
28911882	NOT6-6L_FAR86889	NOT6-6L	175
28911883	NOT6-6L_FAR86889	NOT6-6L	173
28911884	NOT6-6L_FAR86889	NOT6-6L	196
28911885	NOT6-6L_FAR86889	NOT6-6L	111
28911886	NOT6-6L_FAR86889	NOT6-6L	67
28911887	NOT6-6L_FAR86889	NOT6-6L	138
28911888	NOT6-6L_FAR86889	NOT6-6L	135
28911889	NOT6-6L_FAR86889	NOT6-6L	169
28911890	NOT6-6L_FAR86889	NOT6-6L	61
28911891	NOT6-6L_FAR86889	NOT6-6L	42
28911892	NOT6-6L_FAR86889	NOT6-6L	230
28911893	NOT6-6L_FAR86889	NOT6-6L	106
28911894	NOT6-6L_FAR86889	NOT6-6L	84
28911895	NOT6-6L_FAR86889	NOT6-6L	67
28911896	NOT6-6L_FAR86889	NOT6-6L	138
28911897	NOT6-6L_FAR86889	NOT6-6L	115
28911898	NOT6-6L_FAR86889	NOT6-6L	135
28911899	NOT6-6L_FAR86889	NOT6-6L	169
28911900	NOT6-6L_FAR86889	NOT6-6L	127
28911901	NOT6-6L_FAR86889	NOT6-6L	130
28911902	NOT6-6L_FAR86889	NOT6-6L	61
28911903	NOT6-6L_FAR86889	NOT6-6L	42
28911904	NOT6-6L_FAR86889	NOT6-6L	230
28911905	NOT6-6L_FAR86889	NOT6-6L	106
28911906	NOT6-6L_FAR86889	NOT6-6L	46
28911907	NOT6-6L_FAR86889	NOT6-6L	86
28911908	NOT6-6L_FAR86889	NOT6-6L	210
28911909	NOT6-6L_FAR86889	NOT6-6L	51
28911910	NOT6-6L_FAR86889	NOT6-6L	230
28911911	NOT6-6L_FAR86889	NOT6-6L	42
28911912	NOT6-6L_FAR86889	NOT6-6L	106
28911913	NOT6-6L_FAR86889	NOT6-6L	160
28911914	NOT6-6L_FAR86889	NOT6-6L	36
28911915	NOT6-6L_FAR86889	NOT6-6L	61
28911916	NOT6-6L_FAR86889	NOT6-6L	108
28911917	NOT6-6L_FAR86889	NOT6-6L	45
28911918	NOT6-6L_FAR86889	NOT6-6L	114
28911919	NOT6-6L_FAR86889	NOT6-6L	56
28911920	NOT6-6L_FAR86889	NOT6-6L	96
28911921	NOT6-6L_FAR86889	NOT6-6L	38
28911922	NOT6-6L_FAR86889	NOT6-6L	49
28911923	NOT6-6L_FAR86889	NOT6-6L	17
28911924	NOT6-6L_FAR86889	NOT6-6L	39
28911925	NOT6-6L_FAR86889	NOT6-6L	73
28911926	NOT6-6L_FAR86889	NOT6-6L	29
28911927	NOT6-6L_FAR86889	NOT6-6L	62
28911928	NOT6-6L_FAR86889	NOT6-6L	45
28911929	NOT6-6L_FAR86889	NOT6-6L	130
28911930	NOT6-6L_FAR86889	NOT6-6L	127
28911931	NOT6-6L_FAR86889	NOT6-6L	239
28911932	NOT6-6L_FAR86889	NOT6-6L	54
28911933	NOT6-6L_FAR86889	NOT6-6L	81
28911934	NOT6-6L_FAR86889	NOT6-6L	22
28911935	NOT6-6L_FAR86889	NOT6-6L	63
28911936	NOT6-6L_FAR86889	NOT6-6L	37
28911937	NOT6-6L_FAR86889	NOT6-6L	46
28911938	NOT6-6L_FAR86889	NOT6-6L	29
28911939	NOT6-6L_FAR86889	NOT6-6L	58
28911940	NOT6-6L_FAR86889	NOT6-6L	81
28911941	NOT6-6L_FAR86889	NOT6-6L	145
28911942	NOT6-6L_FAR86889	NOT6-6L	135
28911943	NOT6-6L_FAR86889	NOT6-6L	116
28911944	NOT6-6L_FAR86889	NOT6-6L	50
28911945	NOT6-6L_FAR86889	NOT6-6L	116
28911946	NOT6-6L_FAR86889	NOT6-6L	78
28911947	NOT6-6L_FAR86889	NOT6-6L	222
28911948	NOT6-6L_FAR86889	NOT6-6L	34
28911949	NOT6-6L_FAR86889	NOT6-6L	111
28911950	NOT6-6L_FAR86889	NOT6-6L	131
28911951	NOT6-6L_FAR86889	NOT6-6L	96
28911952	NOT6-6L_FAR86889	NOT6-6L	59
28911953	NOT6-6L_FAR86889	NOT6-6L	86
28911954	NOT6-6L_FAR86889	NOT6-6L	180
28911955	NOT6-6L_FAR86889	NOT6-6L	86
28911956	NOT6-6L_FAR86889	NOT6-6L	40
28911957	NOT6-6L_FAR86889	NOT6-6L	73
28911958	NOT6-6L_FAR86889	NOT6-6L	71
28911959	NOT6-6L_FAR86889	NOT6-6L	144
28911960	NOT6-6L_FAR86889	NOT6-6L	191
28911961	NOT6-6L_FAR86889	NOT6-6L	22
28911962	NOT6-6L_FAR86889	NOT6-6L	114
28911963	NOT6-6L_FAR86889	NOT6-6L	35
28911964	NOT6-6L_FAR86889	NOT6-6L	46
28911965	NOT6-6L_FAR86889	NOT6-6L	58
28911966	NOT6-6L_FAR86889	NOT6-6L	53
28911967	NOT6-6L_FAR86889	NOT6-6L	132
28911968	NOT6-6L_FAR86889	NOT6-6L	72
28911969	NOT6-6L_FAR86889	NOT6-6L	26
28911970	NOT6-6L_FAR86889	NOT6-6L	53
28911971	NOT6-6L_FAR86889	NOT6-6L	61
28911972	NOT6-6L_FAR86889	NOT6-6L	33
28911973	NOT6-6L_FAR86889	NOT6-6L	56
28911974	NOT6-6L_FAR86889	NOT6-6L	74
28911975	NOT6-6L_FAR86889	NOT6-6L	92
28911976	NOT6-6L_FAR86889	NOT6-6L	45
28911977	NOT6-6L_FAR86889	NOT6-6L	240
28911978	NOT6-6L_FAR86889	NOT6-6L	233
28911979	NOT6-6L_FAR86889	NOT6-6L	77
28911980	NOT6-6L_FAR86889	NOT6-6L	78
28911981	NOT6-6L_FAR86889	NOT6-6L	97
28911982	NOT6-6L_FAR86889	NOT6-6L	133
28911983	NOT6-6L_FAR86889	NOT6-6L	127
28911984	NOT6-6L_FAR86889	NOT6-6L	85
28911985	NOT6-6L_FAR86889	NOT6-6L	172
28911986	NOT6-6L_FAR86889	NOT6-6L	42
28911987	NOT6-6L_FAR86889	NOT6-6L	76
28911988	NOT6-6L_FAR86889	NOT6-6L	56
28911989	NOT6-6L_FAR86889	NOT6-6L	35
28911990	NOT6-6L_FAR86889	NOT6-6L	48
28911991	NOT6-6L_FAR86889	NOT6-6L	197
28911992	NOT6-6L_FAR86889	NOT6-6L	87
28911993	NOT6-6L_FAR86889	NOT6-6L	17
28911994	NOT6-6L_FAR86889	NOT6-6L	60
28911995	NOT6-6L_FAR86889	NOT6-6L	33
28911996	NOT6-6L_FAR86889	NOT6-6L	84
28911997	NOT6-6L_FAR86889	NOT6-6L	83
28911998	NOT6-6L_FAR86889	NOT6-6L	70
28911999	NOT6-6L_FAR86889	NOT6-6L	36
28912000	NOT6-6L_FAR86889	NOT6-6L	160
28912001	NOT6-6L_FAR86889	NOT6-6L	56
28912002	NOT6-6L_FAR86889	NOT6-6L	61
28912003	NOT6-6L_FAR86889	NOT6-6L	108
28912004	NOT6-6L_FAR86889	NOT6-6L	38
28912005	NOT6-6L_FAR86889	NOT6-6L	114
28912006	NOT6-6L_FAR86889	NOT6-6L	45
28912007	NOT6-6L_FAR86889	NOT6-6L	96
28912008	NOT6-6L_FAR86889	NOT6-6L	49
28912009	NOT6-6L_FAR86889	NOT6-6L	39
28912010	NOT6-6L_FAR86889	NOT6-6L	73
28912011	NOT6-6L_FAR86889	NOT6-6L	29
28912012	NOT6-6L_FAR86889	NOT6-6L	62
28912013	NOT6-6L_FAR86889	NOT6-6L	45
28912014	NOT6-6L_FAR86889	NOT6-6L	46
28912015	NOT6-6L_FAR86889	NOT6-6L	116
28912016	NOT6-6L_FAR86889	NOT6-6L	127
28912017	NOT6-6L_FAR86889	NOT6-6L	111
28912018	NOT6-6L_FAR86889	NOT6-6L	86
28912019	NOT6-6L_FAR86889	NOT6-6L	92
28912020	NOT6-6L_FAR86889	NOT6-6L	87
28912021	NOT6-6L_FAR86889	NOT6-6L	42
28912022	NOT6-6L_FAR86889	NOT6-6L	34
28912023	NOT6-6L_FAR86889	NOT6-6L	240
28912024	NOT6-6L_FAR86889	NOT6-6L	40
28912025	NOT6-6L_FAR86889	NOT6-6L	54
28912026	NOT6-6L_FAR86889	NOT6-6L	63
28912027	NOT6-6L_FAR86889	NOT6-6L	116
28912028	NOT6-6L_FAR86889	NOT6-6L	78
28912029	NOT6-6L_FAR86889	NOT6-6L	131
28912030	NOT6-6L_FAR86889	NOT6-6L	96
28912031	NOT6-6L_FAR86889	NOT6-6L	239
28912032	NOT6-6L_FAR86889	NOT6-6L	222
28912033	NOT6-6L_FAR86889	NOT6-6L	81
28912034	NOT6-6L_FAR86889	NOT6-6L	81
28912035	NOT6-6L_FAR86889	NOT6-6L	135
28912036	NOT6-6L_FAR86889	NOT6-6L	97
28912037	NOT6-6L_FAR86889	NOT6-6L	130
28912038	NOT6-6L_FAR86889	NOT6-6L	22
28912039	NOT6-6L_FAR86889	NOT6-6L	77
28912040	NOT6-6L_FAR86889	NOT6-6L	29
28912041	NOT6-6L_FAR86889	NOT6-6L	172
28912042	NOT6-6L_FAR86889	NOT6-6L	50
28912043	NOT6-6L_FAR86889	NOT6-6L	59
28912044	NOT6-6L_FAR86889	NOT6-6L	76
28912045	NOT6-6L_FAR86889	NOT6-6L	17
28912046	NOT6-6L_FAR86889	NOT6-6L	56
28912047	NOT6-6L_FAR86889	NOT6-6L	78
28912048	NOT6-6L_FAR86889	NOT6-6L	85
28912049	NOT6-6L_FAR86889	NOT6-6L	45
28912050	NOT6-6L_FAR86889	NOT6-6L	127
28912051	NOT6-6L_FAR86889	NOT6-6L	133
28912052	NOT6-6L_FAR86889	NOT6-6L	197
28912053	NOT6-6L_FAR86889	NOT6-6L	35
28912054	NOT6-6L_FAR86889	NOT6-6L	48
28912055	NOT6-6L_FAR86889	NOT6-6L	233
28912056	NOT6-6L_FAR86889	NOT6-6L	179
28912057	NOT6-6L_FAR86889	NOT6-6L	53
28912058	NOT6-6L_FAR86889	NOT6-6L	72
28912059	NOT6-6L_FAR86889	NOT6-6L	71
28912060	NOT6-6L_FAR86889	NOT6-6L	22
28912061	NOT6-6L_FAR86889	NOT6-6L	114
28912062	NOT6-6L_FAR86889	NOT6-6L	53
28912063	NOT6-6L_FAR86889	NOT6-6L	74
28912064	NOT6-6L_FAR86889	NOT6-6L	144
28912065	NOT6-6L_FAR86889	NOT6-6L	46
28912066	NOT6-6L_FAR86889	NOT6-6L	26
28912067	NOT6-6L_FAR86889	NOT6-6L	37
28912068	NOT6-6L_FAR86889	NOT6-6L	58
28912069	NOT6-6L_FAR86889	NOT6-6L	33
28912070	NOT6-6L_FAR86889	NOT6-6L	58
28912071	NOT6-6L_FAR86889	NOT6-6L	191
28912072	NOT6-6L_FAR86889	NOT6-6L	86
28912073	NOT6-6L_FAR86889	NOT6-6L	145
28912074	NOT6-6L_FAR86889	NOT6-6L	180
28912075	NOT6-6L_FAR86889	NOT6-6L	35
28912076	NOT6-6L_FAR86889	NOT6-6L	61
28912077	NOT6-6L_FAR86889	NOT6-6L	56
28912078	NOT6-6L_FAR86889	NOT6-6L	73
28912079	NOT6-6L_FAR86889	NOT6-6L	60
28912080	NOT6-6L_FAR86889	NOT6-6L	33
28912081	NOT6-6L_FAR86889	NOT6-6L	84
28912082	NOT6-6L_FAR86889	NOT6-6L	83
28912083	NOT6-6L_FAR86889	NOT6-6L	70
28912084	NOT6-6L_FAR86889	NOT6-6L	36
28912085	NOT6-6L_FAR86889	NOT6-6L	160
28912086	NOT6-6L_FAR86889	NOT6-6L	56
28912087	NOT6-6L_FAR86889	NOT6-6L	61
28912088	NOT6-6L_FAR86889	NOT6-6L	108
28912089	NOT6-6L_FAR86889	NOT6-6L	38
28912090	NOT6-6L_FAR86889	NOT6-6L	114
28912091	NOT6-6L_FAR86889	NOT6-6L	45
28912092	NOT6-6L_FAR86889	NOT6-6L	96
28912093	NOT6-6L_FAR86889	NOT6-6L	49
28912094	NOT6-6L_FAR86889	NOT6-6L	39
28912095	NOT6-6L_FAR86889	NOT6-6L	73
28912096	NOT6-6L_FAR86889	NOT6-6L	29
28912097	NOT6-6L_FAR86889	NOT6-6L	62
28912098	NOT6-6L_FAR86889	NOT6-6L	45
28912099	NOT6-6L_FAR86889	NOT6-6L	179
28912100	NOT6-6L_FAR86889	NOT6-6L	172
28912101	NOT6-6L_FAR86889	NOT6-6L	17
28912102	NOT6-6L_FAR86889	NOT6-6L	58
28912103	NOT6-6L_FAR86889	NOT6-6L	56
28912104	NOT6-6L_FAR86889	NOT6-6L	88
28912105	NOT6-6L_FAR86889	NOT6-6L	136
28912106	NOT6-6L_FAR86889	NOT6-6L	169
28912107	NOT6-6L_FAR86889	NOT6-6L	56
28912108	NOT6-6L_FAR86889	NOT6-6L	37
28912109	NOT6-6L_FAR86889	NOT6-6L	174
28912110	NOT6-6L_FAR86889	NOT6-6L	113
28912111	NOT6-6L_FAR86889	NOT6-6L	69
28912112	NOT6-6L_FAR86889	NOT6-6L	8
28912113	NOT6-6L_FAR86889	NOT6-6L	99
28912114	NOT6-6L_FAR86889	NOT6-6L	98
28912115	NOT6-6L_FAR86889	NOT6-6L	46
28912116	NOT6-6L_FAR86889	NOT6-6L	36
28912117	NOT6-6L_FAR86889	NOT6-6L	186
28912118	NOT6-6L_FAR86889	NOT6-6L	29
28912119	NOT6-6L_FAR86889	NOT6-6L	146
28912120	NOT6-6L_FAR86889	NOT6-6L	61
28912121	NOT6-6L_FAR86889	NOT6-6L	38
28912122	NOT6-6L_FAR86889	NOT6-6L	94
28912123	NOT6-6L_FAR86889	NOT6-6L	42
28912124	NOT6-6L_FAR86889	NOT6-6L	76
28912125	NOT6-6L_FAR86889	NOT6-6L	67
28912126	NOT6-6L_FAR86889	NOT6-6L	55
28912127	NOT6-6L_FAR86889	NOT6-6L	118
28912128	NOT6-6L_FAR86889	NOT6-6L	97
28912129	NOT6-6L_FAR86889	NOT6-6L	37
28912130	NOT6-6L_FAR86889	NOT6-6L	43
28912131	NOT6-6L_FAR86889	NOT6-6L	96
28912132	NOT6-6L_FAR86889	NOT6-6L	72
28912133	NOT6-6L_FAR86889	NOT6-6L	142
28912134	NOT6-6L_FAR86889	NOT6-6L	84
28912135	NOT6-6L_FAR86889	NOT6-6L	161
28912136	NOT6-6L_FAR86889	NOT6-6L	107
28912137	NOT6-6L_FAR86889	NOT6-6L	144
28912138	NOT6-6L_FAR86889	NOT6-6L	83
28912139	NOT6-6L_FAR86889	NOT6-6L	60
28912140	NOT6-6L_FAR86889	NOT6-6L	77
28912141	NOT6-6L_FAR86889	NOT6-6L	148
28912142	NOT6-6L_FAR86889	NOT6-6L	166
28912143	NOT6-6L_FAR86889	NOT6-6L	24
28912144	NOT6-6L_FAR86889	NOT6-6L	54
28912145	NOT6-6L_FAR86889	NOT6-6L	152
28912146	NOT6-6L_FAR86889	NOT6-6L	106
28912147	NOT6-6L_FAR86889	NOT6-6L	22
28912148	NOT6-6L_FAR86889	NOT6-6L	73
28912149	NOT6-6L_FAR86889	NOT6-6L	30
28912150	NOT6-6L_FAR86889	NOT6-6L	48
28912151	NOT6-6L_FAR86889	NOT6-6L	49
28912152	NOT6-6L_FAR86889	NOT6-6L	34
28912153	NOT6-6L_FAR86889	NOT6-6L	193
28912154	NOT6-6L_FAR86889	NOT6-6L	69
28912155	NOT6-6L_FAR86889	NOT6-6L	94
28912156	NOT6-6L_FAR86889	NOT6-6L	40
28912157	NOT6-6L_FAR86889	NOT6-6L	105
28912158	NOT6-6L_FAR86889	NOT6-6L	49
28912159	NOT6-6L_FAR86889	NOT6-6L	91
28912160	NOT6-6L_FAR86889	NOT6-6L	16
28912161	NOT6-6L_FAR86889	NOT6-6L	206
28912162	NOT6-6L_FAR86889	NOT6-6L	99
28912163	NOT6-6L_FAR86889	NOT6-6L	61
28912164	NOT6-6L_FAR86889	NOT6-6L	50
28912165	NOT6-6L_FAR86889	NOT6-6L	49
28912166	NOT6-6L_FAR86889	NOT6-6L	94
28912167	NOT6-6L_FAR86889	NOT6-6L	197
28912168	NOT6-6L_FAR86889	NOT6-6L	73
28912169	NOT6-6L_FAR86889	NOT6-6L	110
28912170	NOT6-6L_FAR86889	NOT6-6L	170
28912171	NOT6-6L_FAR86889	NOT6-6L	76
28912172	NOT6-6L_FAR86889	NOT6-6L	137
28912173	NOT6-6L_FAR86889	NOT6-6L	45
28912174	NOT6-6L_FAR86889	NOT6-6L	47
28912175	NOT6-6L_FAR86889	NOT6-6L	163
28912176	NOT6-6L_FAR86889	NOT6-6L	76
28912177	NOT6-6L_FAR86889	NOT6-6L	104
28912178	NOT6-6L_FAR86889	NOT6-6L	35
28912179	NOT6-6L_FAR86889	NOT6-6L	41
28912180	NOT6-6L_FAR86889	NOT6-6L	106
28912181	NOT6-6L_FAR86889	NOT6-6L	41
28912182	NOT6-6L_FAR86889	NOT6-6L	75
28912183	NOT6-6L_FAR86889	NOT6-6L	128
28912184	NOT6-6L_FAR86889	NOT6-6L	54
28912185	NOT6-6L_FAR86889	NOT6-6L	63
28912186	NOT6-6L_FAR86889	NOT6-6L	74
28912187	NOT6-6L_FAR86889	NOT6-6L	96
28912188	NOT6-6L_FAR86889	NOT6-6L	89
28912189	NOT6-6L_FAR86889	NOT6-6L	76
28912190	NOT6-6L_FAR86889	NOT6-6L	42
28912191	NOT6-6L_FAR86889	NOT6-6L	137
28912192	NOT6-6L_FAR86889	NOT6-6L	35
28912193	NOT6-6L_FAR86889	NOT6-6L	38
28912194	NOT6-6L_FAR86889	NOT6-6L	60
28912195	NOT6-6L_FAR86889	NOT6-6L	130
28912196	NOT6-6L_FAR86889	NOT6-6L	82
28912197	NOT6-6L_FAR86889	NOT6-6L	49
28912198	NOT6-6L_FAR86889	NOT6-6L	30
28912199	NOT6-6L_FAR86889	NOT6-6L	173
28912200	NOT6-6L_FAR86889	NOT6-6L	109
28912201	NOT6-6L_FAR86889	NOT6-6L	41
28912202	NOT6-6L_FAR86889	NOT6-6L	52
28912203	NOT6-6L_FAR86889	NOT6-6L	25
28912204	NOT6-6L_FAR86889	NOT6-6L	91
28912205	NOT6-6L_FAR86889	NOT6-6L	41
28912206	NOT6-6L_FAR86889	NOT6-6L	106
28912207	NOT6-6L_FAR86889	NOT6-6L	48
28912208	NOT6-6L_FAR86889	NOT6-6L	31
28912209	NOT6-6L_FAR86889	NOT6-6L	44
28912210	NOT6-6L_FAR86889	NOT6-6L	160
28912211	NOT6-6L_FAR86889	NOT6-6L	97
28912212	NOT6-6L_FAR86889	NOT6-6L	37
28912213	NOT6-6L_FAR86889	NOT6-6L	111
28912214	NOT6-6L_FAR86889	NOT6-6L	15
28912215	NOT6-6L_FAR86889	NOT6-6L	29
28912216	NOT6-6L_FAR86889	NOT6-6L	100
28912217	NOT6-6L_FAR86889	NOT6-6L	41
28912218	NOT6-6L_FAR86889	NOT6-6L	57
28912219	NOT6-6L_FAR86889	NOT6-6L	127
28912220	NOT6-6L_FAR86889	NOT6-6L	107
28912221	NOT6-6L_FAR86889	NOT6-6L	100
28912222	NOT6-6L_FAR86889	NOT6-6L	58
28912223	NOT6-6L_FAR86889	NOT6-6L	26
28912224	NOT6-6L_FAR86889	NOT6-6L	9
28912225	NOT6-6L_FAR86889	NOT6-6L	135
28912226	NOT6-6L_FAR86889	NOT6-6L	29
28912227	NOT6-6L_FAR86889	NOT6-6L	93
28912228	NOT6-6L_FAR86889	NOT6-6L	26
28912229	NOT6-6L_FAR86889	NOT6-6L	105
28912230	NOT6-6L_FAR86889	NOT6-6L	50
28912231	NOT6-6L_FAR86889	NOT6-6L	38
28912232	NOT6-6L_FAR86889	NOT6-6L	38
28912233	NOT6-6L_FAR86889	NOT6-6L	185
28912234	NOT6-6L_FAR86889	NOT6-6L	102
28912235	NOT6-6L_FAR86889	NOT6-6L	116
28912236	NOT6-6L_FAR86889	NOT6-6L	67
28912237	NOT6-6L_FAR86889	NOT6-6L	122
28912238	NOT6-6L_FAR86889	NOT6-6L	72
28912239	NOT6-6L_FAR86889	NOT6-6L	135
28912240	NOT6-6L_FAR86889	NOT6-6L	62
28912241	NOT6-6L_FAR86889	NOT6-6L	70
28912242	NOT6-6L_FAR86889	NOT6-6L	51
28912243	NOT6-6L_FAR86889	NOT6-6L	43
28912244	NOT6-6L_FAR86889	NOT6-6L	90
28912245	NOT6-6L_FAR86889	NOT6-6L	72
28912246	NOT6-6L_FAR86889	NOT6-6L	131
28912247	NOT6-6L_FAR86889	NOT6-6L	140
28912248	NOT6-6L_FAR86889	NOT6-6L	305
28912249	NOT6-6L_FAR86889	NOT6-6L	165
28912250	NOT6-6L_FAR86889	NOT6-6L	82
28912251	NOT6-6L_FAR86889	NOT6-6L	67
28912252	NOT6-6L_FAR86889	NOT6-6L	60
28912253	NOT6-6L_FAR86889	NOT6-6L	48
28912254	NOT6-6L_FAR86889	NOT6-6L	39
28912255	NOT6-6L_FAR86889	NOT6-6L	63
28912256	NOT6-6L_FAR86889	NOT6-6L	67
28912257	NOT6-6L_FAR86889	NOT6-6L	222
28912258	NOT6-6L_FAR86889	NOT6-6L	102
28912259	NOT6-6L_FAR86889	NOT6-6L	26
28912260	NOT6-6L_FAR86889	NOT6-6L	176
28912261	NOT6-6L_FAR86889	NOT6-6L	6
28912262	NOT6-6L_FAR86889	NOT6-6L	142
28912263	NOT6-6L_FAR86889	NOT6-6L	47
28912264	NOT6-6L_FAR86889	NOT6-6L	51
28912265	NOT6-6L_FAR86889	NOT6-6L	40
28912266	NOT6-6L_FAR86889	NOT6-6L	129
28912267	NOT6-6L_FAR86889	NOT6-6L	39
28912268	NOT6-6L_FAR86889	NOT6-6L	73
28912269	NOT6-6L_FAR86889	NOT6-6L	29
28912270	NOT6-6L_FAR86889	NOT6-6L	179
28912271	NOT6-6L_FAR86889	NOT6-6L	59
28912272	NOT6-6L_FAR86889	NOT6-6L	71
28912273	NOT6-6L_FAR86889	NOT6-6L	70
28912274	NOT6-6L_FAR86889	NOT6-6L	116
28912275	NOT6-6L_FAR86889	NOT6-6L	61
28912276	NOT6-6L_FAR86889	NOT6-6L	109
28912277	NOT6-6L_FAR86889	NOT6-6L	48
28912278	NOT6-6L_FAR86889	NOT6-6L	72
28912279	NOT6-6L_FAR86889	NOT6-6L	54
28912280	NOT6-6L_FAR86889	NOT6-6L	71
28912281	NOT6-6L_FAR86889	NOT6-6L	44
28912282	NOT6-6L_FAR86889	NOT6-6L	72
28912283	NOT6-6L_FAR86889	NOT6-6L	78
28912284	NOT6-6L_FAR86889	NOT6-6L	48
28912285	NOT6-6L_FAR86889	NOT6-6L	150
28912286	NOT6-6L_FAR86889	NOT6-6L	86
28912287	NOT6-6L_FAR86889	NOT6-6L	87
28912288	NOT6-6L_FAR86889	NOT6-6L	91
28912289	NOT6-6L_FAR86889	NOT6-6L	142
28912290	NOT6-6L_FAR86889	NOT6-6L	175
28912291	NOT6-6L_FAR86889	NOT6-6L	81
28912292	NOT6-6L_FAR86889	NOT6-6L	32
28912293	NOT6-6L_FAR86889	NOT6-6L	69
28912294	NOT6-6L_FAR86889	NOT6-6L	24
28912295	NOT6-6L_FAR86889	NOT6-6L	33
28912296	NOT6-6L_FAR86889	NOT6-6L	42
28912297	NOT6-6L_FAR86889	NOT6-6L	42
28912298	NOT6-6L_FAR86889	NOT6-6L	55
28912299	NOT6-6L_FAR86889	NOT6-6L	107
28912300	NOT6-6L_FAR86889	NOT6-6L	35
28912301	NOT6-6L_FAR86889	NOT6-6L	72
28912302	NOT6-6L_FAR86889	NOT6-6L	96
28912303	NOT6-6L_FAR86889	NOT6-6L	43
28912304	NOT6-6L_FAR86889	NOT6-6L	79
28912305	NOT6-6L_FAR86889	NOT6-6L	128
28912306	NOT6-6L_FAR86889	NOT6-6L	8
28912307	NOT6-6L_FAR86889	NOT6-6L	127
28912308	NOT6-6L_FAR86889	NOT6-6L	77
28912309	NOT6-6L_FAR86889	NOT6-6L	7
28912310	NOT6-6L_FAR86889	NOT6-6L	84
28912311	NOT6-6L_FAR86889	NOT6-6L	57
28912312	NOT6-6L_FAR86889	NOT6-6L	92
28912313	NOT6-6L_FAR86889	NOT6-6L	86
28912314	NOT6-6L_FAR86889	NOT6-6L	93
28912315	NOT6-6L_FAR86889	NOT6-6L	75
28912316	NOT6-6L_FAR86889	NOT6-6L	42
28912317	NOT6-6L_FAR86889	NOT6-6L	93
28912318	NOT6-6L_FAR86889	NOT6-6L	63
28912319	NOT6-6L_FAR86889	NOT6-6L	73
28912320	NOT6-6L_FAR86889	NOT6-6L	79
28912321	NOT6-6L_FAR86889	NOT6-6L	146
28912322	NOT6-6L_FAR86889	NOT6-6L	113
28912323	NOT6-6L_FAR86889	NOT6-6L	88
28912324	NOT6-6L_FAR86889	NOT6-6L	29
28912325	NOT6-6L_FAR86889	NOT6-6L	56
28912326	NOT6-6L_FAR86889	NOT6-6L	36
28912327	NOT6-6L_FAR86889	NOT6-6L	136
28912328	NOT6-6L_FAR86889	NOT6-6L	169
28912329	NOT6-6L_FAR86889	NOT6-6L	37
28912330	NOT6-6L_FAR86889	NOT6-6L	38
28912331	NOT6-6L_FAR86889	NOT6-6L	46
28912332	NOT6-6L_FAR86889	NOT6-6L	174
28912333	NOT6-6L_FAR86889	NOT6-6L	69
28912334	NOT6-6L_FAR86889	NOT6-6L	94
28912335	NOT6-6L_FAR86889	NOT6-6L	99
28912336	NOT6-6L_FAR86889	NOT6-6L	186
28912337	NOT6-6L_FAR86889	NOT6-6L	98
28912338	NOT6-6L_FAR86889	NOT6-6L	61
28912339	NOT6-6L_FAR86889	NOT6-6L	42
28912340	NOT6-6L_FAR86889	NOT6-6L	76
28912341	NOT6-6L_FAR86889	NOT6-6L	67
28912342	NOT6-6L_FAR86889	NOT6-6L	55
28912343	NOT6-6L_FAR86889	NOT6-6L	118
28912344	NOT6-6L_FAR86889	NOT6-6L	97
28912345	NOT6-6L_FAR86889	NOT6-6L	37
28912346	NOT6-6L_FAR86889	NOT6-6L	43
28912347	NOT6-6L_FAR86889	NOT6-6L	96
28912348	NOT6-6L_FAR86889	NOT6-6L	72
28912349	NOT6-6L_FAR86889	NOT6-6L	142
28912350	NOT6-6L_FAR86889	NOT6-6L	84
28912351	NOT6-6L_FAR86889	NOT6-6L	161
28912352	NOT6-6L_FAR86889	NOT6-6L	107
28912353	NOT6-6L_FAR86889	NOT6-6L	144
28912354	NOT6-6L_FAR86889	NOT6-6L	83
28912355	NOT6-6L_FAR86889	NOT6-6L	60
28912356	NOT6-6L_FAR86889	NOT6-6L	77
28912357	NOT6-6L_FAR86889	NOT6-6L	148
28912358	NOT6-6L_FAR86889	NOT6-6L	166
28912359	NOT6-6L_FAR86889	NOT6-6L	24
28912360	NOT6-6L_FAR86889	NOT6-6L	54
28912361	NOT6-6L_FAR86889	NOT6-6L	106
28912362	NOT6-6L_FAR86889	NOT6-6L	22
28912363	NOT6-6L_FAR86889	NOT6-6L	73
28912364	NOT6-6L_FAR86889	NOT6-6L	30
28912365	NOT6-6L_FAR86889	NOT6-6L	48
28912366	NOT6-6L_FAR86889	NOT6-6L	49
28912367	NOT6-6L_FAR86889	NOT6-6L	34
28912368	NOT6-6L_FAR86889	NOT6-6L	193
28912369	NOT6-6L_FAR86889	NOT6-6L	69
28912370	NOT6-6L_FAR86889	NOT6-6L	94
28912371	NOT6-6L_FAR86889	NOT6-6L	40
28912372	NOT6-6L_FAR86889	NOT6-6L	105
28912373	NOT6-6L_FAR86889	NOT6-6L	49
28912374	NOT6-6L_FAR86889	NOT6-6L	91
28912375	NOT6-6L_FAR86889	NOT6-6L	16
28912376	NOT6-6L_FAR86889	NOT6-6L	206
28912377	NOT6-6L_FAR86889	NOT6-6L	99
28912378	NOT6-6L_FAR86889	NOT6-6L	50
28912379	NOT6-6L_FAR86889	NOT6-6L	49
28912380	NOT6-6L_FAR86889	NOT6-6L	94
28912381	NOT6-6L_FAR86889	NOT6-6L	197
28912382	NOT6-6L_FAR86889	NOT6-6L	73
28912383	NOT6-6L_FAR86889	NOT6-6L	110
28912384	NOT6-6L_FAR86889	NOT6-6L	170
28912385	NOT6-6L_FAR86889	NOT6-6L	76
28912386	NOT6-6L_FAR86889	NOT6-6L	137
28912387	NOT6-6L_FAR86889	NOT6-6L	45
28912388	NOT6-6L_FAR86889	NOT6-6L	47
28912389	NOT6-6L_FAR86889	NOT6-6L	163
28912390	NOT6-6L_FAR86889	NOT6-6L	76
28912391	NOT6-6L_FAR86889	NOT6-6L	104
28912392	NOT6-6L_FAR86889	NOT6-6L	35
28912393	NOT6-6L_FAR86889	NOT6-6L	106
28912394	NOT6-6L_FAR86889	NOT6-6L	41
28912395	NOT6-6L_FAR86889	NOT6-6L	75
28912396	NOT6-6L_FAR86889	NOT6-6L	128
28912397	NOT6-6L_FAR86889	NOT6-6L	54
28912398	NOT6-6L_FAR86889	NOT6-6L	63
28912399	NOT6-6L_FAR86889	NOT6-6L	74
28912400	NOT6-6L_FAR86889	NOT6-6L	96
28912401	NOT6-6L_FAR86889	NOT6-6L	89
28912402	NOT6-6L_FAR86889	NOT6-6L	76
28912403	NOT6-6L_FAR86889	NOT6-6L	137
28912404	NOT6-6L_FAR86889	NOT6-6L	38
28912405	NOT6-6L_FAR86889	NOT6-6L	60
28912406	NOT6-6L_FAR86889	NOT6-6L	130
28912407	NOT6-6L_FAR86889	NOT6-6L	82
28912408	NOT6-6L_FAR86889	NOT6-6L	49
28912409	NOT6-6L_FAR86889	NOT6-6L	173
28912410	NOT6-6L_FAR86889	NOT6-6L	41
28912411	NOT6-6L_FAR86889	NOT6-6L	52
28912412	NOT6-6L_FAR86889	NOT6-6L	25
28912413	NOT6-6L_FAR86889	NOT6-6L	41
28912414	NOT6-6L_FAR86889	NOT6-6L	106
28912415	NOT6-6L_FAR86889	NOT6-6L	48
28912416	NOT6-6L_FAR86889	NOT6-6L	31
28912417	NOT6-6L_FAR86889	NOT6-6L	44
28912418	NOT6-6L_FAR86889	NOT6-6L	160
28912419	NOT6-6L_FAR86889	NOT6-6L	37
28912420	NOT6-6L_FAR86889	NOT6-6L	111
28912421	NOT6-6L_FAR86889	NOT6-6L	15
28912422	NOT6-6L_FAR86889	NOT6-6L	29
28912423	NOT6-6L_FAR86889	NOT6-6L	50
28912424	NOT6-6L_FAR86889	NOT6-6L	57
28912425	NOT6-6L_FAR86889	NOT6-6L	185
28912426	NOT6-6L_FAR86889	NOT6-6L	100
28912427	NOT6-6L_FAR86889	NOT6-6L	38
28912428	NOT6-6L_FAR86889	NOT6-6L	93
28912429	NOT6-6L_FAR86889	NOT6-6L	122
28912430	NOT6-6L_FAR86889	NOT6-6L	127
28912431	NOT6-6L_FAR86889	NOT6-6L	26
28912432	NOT6-6L_FAR86889	NOT6-6L	26
28912433	NOT6-6L_FAR86889	NOT6-6L	105
28912434	NOT6-6L_FAR86889	NOT6-6L	135
28912435	NOT6-6L_FAR86889	NOT6-6L	102
28912436	NOT6-6L_FAR86889	NOT6-6L	58
28912437	NOT6-6L_FAR86889	NOT6-6L	38
28912438	NOT6-6L_FAR86889	NOT6-6L	72
28912439	NOT6-6L_FAR86889	NOT6-6L	9
28912440	NOT6-6L_FAR86889	NOT6-6L	116
28912441	NOT6-6L_FAR86889	NOT6-6L	67
28912442	NOT6-6L_FAR86889	NOT6-6L	135
28912443	NOT6-6L_FAR86889	NOT6-6L	100
28912444	NOT6-6L_FAR86889	NOT6-6L	62
28912445	NOT6-6L_FAR86889	NOT6-6L	70
28912446	NOT6-6L_FAR86889	NOT6-6L	51
28912447	NOT6-6L_FAR86889	NOT6-6L	43
28912448	NOT6-6L_FAR86889	NOT6-6L	90
28912449	NOT6-6L_FAR86889	NOT6-6L	72
28912450	NOT6-6L_FAR86889	NOT6-6L	131
28912451	NOT6-6L_FAR86889	NOT6-6L	140
28912452	NOT6-6L_FAR86889	NOT6-6L	305
28912453	NOT6-6L_FAR86889	NOT6-6L	165
28912454	NOT6-6L_FAR86889	NOT6-6L	82
28912455	NOT6-6L_FAR86889	NOT6-6L	67
28912456	NOT6-6L_FAR86889	NOT6-6L	60
28912457	NOT6-6L_FAR86889	NOT6-6L	48
28912458	NOT6-6L_FAR86889	NOT6-6L	39
28912459	NOT6-6L_FAR86889	NOT6-6L	63
28912460	NOT6-6L_FAR86889	NOT6-6L	67
28912461	NOT6-6L_FAR86889	NOT6-6L	222
28912462	NOT6-6L_FAR86889	NOT6-6L	102
28912463	NOT6-6L_FAR86889	NOT6-6L	26
28912464	NOT6-6L_FAR86889	NOT6-6L	176
28912465	NOT6-6L_FAR86889	NOT6-6L	6
28912466	NOT6-6L_FAR86889	NOT6-6L	142
28912467	NOT6-6L_FAR86889	NOT6-6L	47
28912468	NOT6-6L_FAR86889	NOT6-6L	51
28912469	NOT6-6L_FAR86889	NOT6-6L	40
28912470	NOT6-6L_FAR86889	NOT6-6L	129
28912471	NOT6-6L_FAR86889	NOT6-6L	39
28912472	NOT6-6L_FAR86889	NOT6-6L	73
28912473	NOT6-6L_FAR86889	NOT6-6L	29
28912474	NOT6-6L_FAR86889	NOT6-6L	179
28912475	NOT6-6L_FAR86889	NOT6-6L	59
28912476	NOT6-6L_FAR86889	NOT6-6L	71
28912477	NOT6-6L_FAR86889	NOT6-6L	70
28912478	NOT6-6L_FAR86889	NOT6-6L	116
28912479	NOT6-6L_FAR86889	NOT6-6L	61
28912480	NOT6-6L_FAR86889	NOT6-6L	109
28912481	NOT6-6L_FAR86889	NOT6-6L	48
28912482	NOT6-6L_FAR86889	NOT6-6L	72
28912483	NOT6-6L_FAR86889	NOT6-6L	54
28912484	NOT6-6L_FAR86889	NOT6-6L	71
28912485	NOT6-6L_FAR86889	NOT6-6L	44
28912486	NOT6-6L_FAR86889	NOT6-6L	72
28912487	NOT6-6L_FAR86889	NOT6-6L	78
28912488	NOT6-6L_FAR86889	NOT6-6L	48
28912489	NOT6-6L_FAR86889	NOT6-6L	150
28912490	NOT6-6L_FAR86889	NOT6-6L	86
28912491	NOT6-6L_FAR86889	NOT6-6L	87
28912492	NOT6-6L_FAR86889	NOT6-6L	91
28912493	NOT6-6L_FAR86889	NOT6-6L	142
28912494	NOT6-6L_FAR86889	NOT6-6L	175
28912495	NOT6-6L_FAR86889	NOT6-6L	81
28912496	NOT6-6L_FAR86889	NOT6-6L	32
28912497	NOT6-6L_FAR86889	NOT6-6L	69
28912498	NOT6-6L_FAR86889	NOT6-6L	24
28912499	NOT6-6L_FAR86889	NOT6-6L	33
28912500	NOT6-6L_FAR86889	NOT6-6L	42
28912501	NOT6-6L_FAR86889	NOT6-6L	42
28912502	NOT6-6L_FAR86889	NOT6-6L	55
28912503	NOT6-6L_FAR86889	NOT6-6L	107
28912504	NOT6-6L_FAR86889	NOT6-6L	35
28912505	NOT6-6L_FAR86889	NOT6-6L	72
28912506	NOT6-6L_FAR86889	NOT6-6L	96
28912507	NOT6-6L_FAR86889	NOT6-6L	43
28912508	NOT6-6L_FAR86889	NOT6-6L	79
28912509	NOT6-6L_FAR86889	NOT6-6L	128
28912510	NOT6-6L_FAR86889	NOT6-6L	8
28912511	NOT6-6L_FAR86889	NOT6-6L	127
28912512	NOT6-6L_FAR86889	NOT6-6L	77
28912513	NOT6-6L_FAR86889	NOT6-6L	7
28912514	NOT6-6L_FAR86889	NOT6-6L	84
28912515	NOT6-6L_FAR86889	NOT6-6L	57
28912516	NOT6-6L_FAR86889	NOT6-6L	92
28912517	NOT6-6L_FAR86889	NOT6-6L	86
28912518	NOT6-6L_FAR86889	NOT6-6L	93
28912519	NOT6-6L_FAR86889	NOT6-6L	75
28912520	NOT6-6L_FAR86889	NOT6-6L	42
28912521	NOT6-6L_FAR86889	NOT6-6L	93
28912522	NOT6-6L_FAR86889	NOT6-6L	63
28912523	NOT6-6L_FAR86889	NOT6-6L	73
28912524	NOT6-6L_FAR86889	NOT6-6L	79
28912525	NOT6-6L_FAR86889	NOT6-6L	55
28912526	NOT6-6L_FAR86889	NOT6-6L	118
28912527	NOT6-6L_FAR86889	NOT6-6L	113
28912528	NOT6-6L_FAR86889	NOT6-6L	88
28912529	NOT6-6L_FAR86889	NOT6-6L	29
28912530	NOT6-6L_FAR86889	NOT6-6L	56
28912531	NOT6-6L_FAR86889	NOT6-6L	36
28912532	NOT6-6L_FAR86889	NOT6-6L	67
28912533	NOT6-6L_FAR86889	NOT6-6L	42
28912534	NOT6-6L_FAR86889	NOT6-6L	136
28912535	NOT6-6L_FAR86889	NOT6-6L	169
28912536	NOT6-6L_FAR86889	NOT6-6L	37
28912537	NOT6-6L_FAR86889	NOT6-6L	174
28912538	NOT6-6L_FAR86889	NOT6-6L	69
28912539	NOT6-6L_FAR86889	NOT6-6L	94
28912540	NOT6-6L_FAR86889	NOT6-6L	76
28912541	NOT6-6L_FAR86889	NOT6-6L	99
28912542	NOT6-6L_FAR86889	NOT6-6L	186
28912543	NOT6-6L_FAR86889	NOT6-6L	98
28912544	NOT6-6L_FAR86889	NOT6-6L	61
28912545	NOT6-6L_FAR86889	NOT6-6L	97
28912546	NOT6-6L_FAR86889	NOT6-6L	37
28912547	NOT6-6L_FAR86889	NOT6-6L	43
28912548	NOT6-6L_FAR86889	NOT6-6L	96
28912549	NOT6-6L_FAR86889	NOT6-6L	72
28912550	NOT6-6L_FAR86889	NOT6-6L	142
28912551	NOT6-6L_FAR86889	NOT6-6L	84
28912552	NOT6-6L_FAR86889	NOT6-6L	161
28912553	NOT6-6L_FAR86889	NOT6-6L	107
28912554	NOT6-6L_FAR86889	NOT6-6L	144
28912555	NOT6-6L_FAR86889	NOT6-6L	83
28912556	NOT6-6L_FAR86889	NOT6-6L	60
28912557	NOT6-6L_FAR86889	NOT6-6L	77
28912558	NOT6-6L_FAR86889	NOT6-6L	148
28912559	NOT6-6L_FAR86889	NOT6-6L	166
28912560	NOT6-6L_FAR86889	NOT6-6L	24
28912561	NOT6-6L_FAR86889	NOT6-6L	54
28912562	NOT6-6L_FAR86889	NOT6-6L	152
28912563	NOT6-6L_FAR86889	NOT6-6L	106
28912564	NOT6-6L_FAR86889	NOT6-6L	22
28912565	NOT6-6L_FAR86889	NOT6-6L	73
28912566	NOT6-6L_FAR86889	NOT6-6L	30
28912567	NOT6-6L_FAR86889	NOT6-6L	48
28912568	NOT6-6L_FAR86889	NOT6-6L	49
28912569	NOT6-6L_FAR86889	NOT6-6L	34
28912570	NOT6-6L_FAR86889	NOT6-6L	193
28912571	NOT6-6L_FAR86889	NOT6-6L	69
28912572	NOT6-6L_FAR86889	NOT6-6L	94
28912573	NOT6-6L_FAR86889	NOT6-6L	40
28912574	NOT6-6L_FAR86889	NOT6-6L	105
28912575	NOT6-6L_FAR86889	NOT6-6L	49
28912576	NOT6-6L_FAR86889	NOT6-6L	91
28912577	NOT6-6L_FAR86889	NOT6-6L	16
28912578	NOT6-6L_FAR86889	NOT6-6L	206
28912579	NOT6-6L_FAR86889	NOT6-6L	99
28912580	NOT6-6L_FAR86889	NOT6-6L	61
28912581	NOT6-6L_FAR86889	NOT6-6L	50
28912582	NOT6-6L_FAR86889	NOT6-6L	49
28912583	NOT6-6L_FAR86889	NOT6-6L	94
28912584	NOT6-6L_FAR86889	NOT6-6L	197
28912585	NOT6-6L_FAR86889	NOT6-6L	73
28912586	NOT6-6L_FAR86889	NOT6-6L	110
28912587	NOT6-6L_FAR86889	NOT6-6L	170
28912588	NOT6-6L_FAR86889	NOT6-6L	76
28912589	NOT6-6L_FAR86889	NOT6-6L	137
28912590	NOT6-6L_FAR86889	NOT6-6L	45
28912591	NOT6-6L_FAR86889	NOT6-6L	47
28912592	NOT6-6L_FAR86889	NOT6-6L	163
28912593	NOT6-6L_FAR86889	NOT6-6L	76
28912594	NOT6-6L_FAR86889	NOT6-6L	104
28912595	NOT6-6L_FAR86889	NOT6-6L	35
28912596	NOT6-6L_FAR86889	NOT6-6L	41
28912597	NOT6-6L_FAR86889	NOT6-6L	106
28912598	NOT6-6L_FAR86889	NOT6-6L	41
28912599	NOT6-6L_FAR86889	NOT6-6L	75
28912600	NOT6-6L_FAR86889	NOT6-6L	128
28912601	NOT6-6L_FAR86889	NOT6-6L	54
28912602	NOT6-6L_FAR86889	NOT6-6L	63
28912603	NOT6-6L_FAR86889	NOT6-6L	74
28912604	NOT6-6L_FAR86889	NOT6-6L	96
28912605	NOT6-6L_FAR86889	NOT6-6L	89
28912606	NOT6-6L_FAR86889	NOT6-6L	76
28912607	NOT6-6L_FAR86889	NOT6-6L	42
28912608	NOT6-6L_FAR86889	NOT6-6L	137
28912609	NOT6-6L_FAR86889	NOT6-6L	35
28912610	NOT6-6L_FAR86889	NOT6-6L	38
28912611	NOT6-6L_FAR86889	NOT6-6L	60
28912612	NOT6-6L_FAR86889	NOT6-6L	130
28912613	NOT6-6L_FAR86889	NOT6-6L	82
28912614	NOT6-6L_FAR86889	NOT6-6L	49
28912615	NOT6-6L_FAR86889	NOT6-6L	30
28912616	NOT6-6L_FAR86889	NOT6-6L	173
28912617	NOT6-6L_FAR86889	NOT6-6L	109
28912618	NOT6-6L_FAR86889	NOT6-6L	41
28912619	NOT6-6L_FAR86889	NOT6-6L	52
28912620	NOT6-6L_FAR86889	NOT6-6L	25
28912621	NOT6-6L_FAR86889	NOT6-6L	91
28912622	NOT6-6L_FAR86889	NOT6-6L	41
28912623	NOT6-6L_FAR86889	NOT6-6L	106
28912624	NOT6-6L_FAR86889	NOT6-6L	48
28912625	NOT6-6L_FAR86889	NOT6-6L	31
28912626	NOT6-6L_FAR86889	NOT6-6L	44
28912627	NOT6-6L_FAR86889	NOT6-6L	160
28912628	NOT6-6L_FAR86889	NOT6-6L	97
28912629	NOT6-6L_FAR86889	NOT6-6L	37
28912630	NOT6-6L_FAR86889	NOT6-6L	111
28912631	NOT6-6L_FAR86889	NOT6-6L	15
28912632	NOT6-6L_FAR86889	NOT6-6L	29
28912633	NOT6-6L_FAR86889	NOT6-6L	100
28912634	NOT6-6L_FAR86889	NOT6-6L	41
28912635	NOT6-6L_FAR86889	NOT6-6L	57
28912636	NOT6-6L_FAR86889	NOT6-6L	127
28912637	NOT6-6L_FAR86889	NOT6-6L	107
28912638	NOT6-6L_FAR86889	NOT6-6L	100
28912639	NOT6-6L_FAR86889	NOT6-6L	58
28912640	NOT6-6L_FAR86889	NOT6-6L	26
28912641	NOT6-6L_FAR86889	NOT6-6L	9
28912642	NOT6-6L_FAR86889	NOT6-6L	135
28912643	NOT6-6L_FAR86889	NOT6-6L	29
28912644	NOT6-6L_FAR86889	NOT6-6L	93
28912645	NOT6-6L_FAR86889	NOT6-6L	26
28912646	NOT6-6L_FAR86889	NOT6-6L	105
28912647	NOT6-6L_FAR86889	NOT6-6L	50
28912648	NOT6-6L_FAR86889	NOT6-6L	38
28912649	NOT6-6L_FAR86889	NOT6-6L	38
28912650	NOT6-6L_FAR86889	NOT6-6L	185
28912651	NOT6-6L_FAR86889	NOT6-6L	102
28912652	NOT6-6L_FAR86889	NOT6-6L	116
28912653	NOT6-6L_FAR86889	NOT6-6L	67
28912654	NOT6-6L_FAR86889	NOT6-6L	122
28912655	NOT6-6L_FAR86889	NOT6-6L	72
28912656	NOT6-6L_FAR86889	NOT6-6L	135
28912657	NOT6-6L_FAR86889	NOT6-6L	62
28912658	NOT6-6L_FAR86889	NOT6-6L	70
28912659	NOT6-6L_FAR86889	NOT6-6L	51
28912660	NOT6-6L_FAR86889	NOT6-6L	43
28912661	NOT6-6L_FAR86889	NOT6-6L	90
28912662	NOT6-6L_FAR86889	NOT6-6L	72
28912663	NOT6-6L_FAR86889	NOT6-6L	131
28912664	NOT6-6L_FAR86889	NOT6-6L	140
28912665	NOT6-6L_FAR86889	NOT6-6L	305
28912666	NOT6-6L_FAR86889	NOT6-6L	165
28912667	NOT6-6L_FAR86889	NOT6-6L	82
28912668	NOT6-6L_FAR86889	NOT6-6L	67
28912669	NOT6-6L_FAR86889	NOT6-6L	60
28912670	NOT6-6L_FAR86889	NOT6-6L	48
28912671	NOT6-6L_FAR86889	NOT6-6L	39
28912672	NOT6-6L_FAR86889	NOT6-6L	63
28912673	NOT6-6L_FAR86889	NOT6-6L	67
28912674	NOT6-6L_FAR86889	NOT6-6L	222
28912675	NOT6-6L_FAR86889	NOT6-6L	102
28912676	NOT6-6L_FAR86889	NOT6-6L	26
28912677	NOT6-6L_FAR86889	NOT6-6L	176
28912678	NOT6-6L_FAR86889	NOT6-6L	6
28912679	NOT6-6L_FAR86889	NOT6-6L	142
28912680	NOT6-6L_FAR86889	NOT6-6L	47
28912681	NOT6-6L_FAR86889	NOT6-6L	51
28912682	NOT6-6L_FAR86889	NOT6-6L	40
28912683	NOT6-6L_FAR86889	NOT6-6L	129
28912684	NOT6-6L_FAR86889	NOT6-6L	39
28912685	NOT6-6L_FAR86889	NOT6-6L	73
28912686	NOT6-6L_FAR86889	NOT6-6L	29
28912687	NOT6-6L_FAR86889	NOT6-6L	179
28912688	NOT6-6L_FAR86889	NOT6-6L	59
28912689	NOT6-6L_FAR86889	NOT6-6L	71
28912690	NOT6-6L_FAR86889	NOT6-6L	70
28912691	NOT6-6L_FAR86889	NOT6-6L	116
28912692	NOT6-6L_FAR86889	NOT6-6L	61
28912693	NOT6-6L_FAR86889	NOT6-6L	109
28912694	NOT6-6L_FAR86889	NOT6-6L	48
28912695	NOT6-6L_FAR86889	NOT6-6L	72
28912696	NOT6-6L_FAR86889	NOT6-6L	54
28912697	NOT6-6L_FAR86889	NOT6-6L	71
28912698	NOT6-6L_FAR86889	NOT6-6L	44
28912699	NOT6-6L_FAR86889	NOT6-6L	72
28912700	NOT6-6L_FAR86889	NOT6-6L	78
28912701	NOT6-6L_FAR86889	NOT6-6L	48
28912702	NOT6-6L_FAR86889	NOT6-6L	150
28912703	NOT6-6L_FAR86889	NOT6-6L	86
28912704	NOT6-6L_FAR86889	NOT6-6L	87
28912705	NOT6-6L_FAR86889	NOT6-6L	91
28912706	NOT6-6L_FAR86889	NOT6-6L	142
28912707	NOT6-6L_FAR86889	NOT6-6L	175
28912708	NOT6-6L_FAR86889	NOT6-6L	81
28912709	NOT6-6L_FAR86889	NOT6-6L	32
28912710	NOT6-6L_FAR86889	NOT6-6L	69
28912711	NOT6-6L_FAR86889	NOT6-6L	24
28912712	NOT6-6L_FAR86889	NOT6-6L	33
28912713	NOT6-6L_FAR86889	NOT6-6L	42
28912714	NOT6-6L_FAR86889	NOT6-6L	42
28912715	NOT6-6L_FAR86889	NOT6-6L	55
28912716	NOT6-6L_FAR86889	NOT6-6L	107
28912717	NOT6-6L_FAR86889	NOT6-6L	35
28912718	NOT6-6L_FAR86889	NOT6-6L	72
28912719	NOT6-6L_FAR86889	NOT6-6L	96
28912720	NOT6-6L_FAR86889	NOT6-6L	43
28912721	NOT6-6L_FAR86889	NOT6-6L	79
28912722	NOT6-6L_FAR86889	NOT6-6L	128
28912723	NOT6-6L_FAR86889	NOT6-6L	8
28912724	NOT6-6L_FAR86889	NOT6-6L	127
28912725	NOT6-6L_FAR86889	NOT6-6L	77
28912726	NOT6-6L_FAR86889	NOT6-6L	7
28912727	NOT6-6L_FAR86889	NOT6-6L	84
28912728	NOT6-6L_FAR86889	NOT6-6L	57
28912729	NOT6-6L_FAR86889	NOT6-6L	92
28912730	NOT6-6L_FAR86889	NOT6-6L	86
28912731	NOT6-6L_FAR86889	NOT6-6L	93
28912732	NOT6-6L_FAR86889	NOT6-6L	75
28912733	NOT6-6L_FAR86889	NOT6-6L	42
28912734	NOT6-6L_FAR86889	NOT6-6L	93
28912735	NOT6-6L_FAR86889	NOT6-6L	63
28912736	NOT6-6L_FAR86889	NOT6-6L	73
28912737	NOT6-6L_FAR86889	NOT6-6L	79
28912738	NOT6-6L_FAR86889	NOT6-6L	55
28912739	NOT6-6L_FAR86889	NOT6-6L	118
28912740	NOT6-6L_FAR86889	NOT6-6L	67
28912741	NOT6-6L_FAR86889	NOT6-6L	97
28912742	NOT6-6L_FAR86889	NOT6-6L	43
28912743	NOT6-6L_FAR86889	NOT6-6L	96
28912744	NOT6-6L_FAR86889	NOT6-6L	142
28912745	NOT6-6L_FAR86889	NOT6-6L	107
28912746	NOT6-6L_FAR86889	NOT6-6L	144
28912747	NOT6-6L_FAR86889	NOT6-6L	106
28912748	NOT6-6L_FAR86889	NOT6-6L	22
28912749	NOT6-6L_FAR86889	NOT6-6L	73
28912750	NOT6-6L_FAR86889	NOT6-6L	48
28912751	NOT6-6L_FAR86889	NOT6-6L	49
28912752	NOT6-6L_FAR86889	NOT6-6L	34
28912753	NOT6-6L_FAR86889	NOT6-6L	193
28912754	NOT6-6L_FAR86889	NOT6-6L	94
28912755	NOT6-6L_FAR86889	NOT6-6L	40
28912756	NOT6-6L_FAR86889	NOT6-6L	105
28912757	NOT6-6L_FAR86889	NOT6-6L	49
28912758	NOT6-6L_FAR86889	NOT6-6L	91
28912759	NOT6-6L_FAR86889	NOT6-6L	206
28912760	NOT6-6L_FAR86889	NOT6-6L	99
28912761	NOT6-6L_FAR86889	NOT6-6L	61
28912762	NOT6-6L_FAR86889	NOT6-6L	41
28912763	NOT6-6L_FAR86889	NOT6-6L	25
28912764	NOT6-6L_FAR86889	NOT6-6L	91
28912765	NOT6-6L_FAR86889	NOT6-6L	41
28912766	NOT6-6L_FAR86889	NOT6-6L	37
28912767	NOT6-6L_FAR86889	NOT6-6L	39
28912768	NOT6-6L_FAR86889	NOT6-6L	25
28912769	NOT6-6L_FAR86889	NOT6-6L	107
28912770	NOT6-6L_FAR86889	NOT6-6L	94
28912771	NOT6-6L_FAR86889	NOT6-6L	220
28912772	NOT6-6L_FAR86889	NOT6-6L	141
28912773	NOT6-6L_FAR86889	NOT6-6L	106
28912774	NOT6-6L_FAR86889	NOT6-6L	187
28912775	NOT6-6L_FAR86889	NOT6-6L	181
28912776	NOT6-6L_FAR86889	NOT6-6L	86
28912777	NOT6-6L_FAR86889	NOT6-6L	69
28912778	NOT6-6L_FAR86889	NOT6-6L	118
28912779	NOT6-6L_FAR86889	NOT6-6L	68
28912780	NOT6-6L_FAR86889	NOT6-6L	17
28912781	NOT6-6L_FAR86889	NOT6-6L	116
28912782	NOT6-6L_FAR86889	NOT6-6L	56
28912783	NOT6-6L_FAR86889	NOT6-6L	10
28912784	NOT6-6L_FAR86889	NOT6-6L	221
28912785	NOT6-6L_FAR86889	NOT6-6L	163
28912786	NOT6-6L_FAR86889	NOT6-6L	69
28912787	NOT6-6L_FAR86889	NOT6-6L	139
28912788	NOT6-6L_FAR86889	NOT6-6L	127
28912789	NOT6-6L_FAR86889	NOT6-6L	99
28912790	NOT6-6L_FAR86889	NOT6-6L	119
28912791	NOT6-6L_FAR86889	NOT6-6L	129
28912792	NOT6-6L_FAR86889	NOT6-6L	161
28912793	NOT6-6L_FAR86889	NOT6-6L	103
28912794	NOT6-6L_FAR86889	NOT6-6L	126
28912795	NOT6-6L_FAR86889	NOT6-6L	27
28912796	NOT6-6L_FAR86889	NOT6-6L	160
28912797	NOT6-6L_FAR86889	NOT6-6L	31
28912798	NOT6-6L_FAR86889	NOT6-6L	143
28912799	NOT6-6L_FAR86889	NOT6-6L	202
28912800	NOT6-6L_FAR86889	NOT6-6L	63
28912801	NOT6-6L_FAR86889	NOT6-6L	62
28912802	NOT6-6L_FAR86889	NOT6-6L	66
28912803	NOT6-6L_FAR86889	NOT6-6L	191
28912804	NOT6-6L_FAR86889	NOT6-6L	111
28912805	NOT6-6L_FAR86889	NOT6-6L	33
28912806	NOT6-6L_FAR86889	NOT6-6L	102
28912807	NOT6-6L_FAR86889	NOT6-6L	155
28912808	NOT6-6L_FAR86889	NOT6-6L	165
28912809	NOT6-6L_FAR86889	NOT6-6L	115
28912810	NOT6-6L_FAR86889	NOT6-6L	123
28912811	NOT6-6L_FAR86889	NOT6-6L	130
28912812	NOT6-6L_FAR86889	NOT6-6L	125
28912813	NOT6-6L_FAR86889	NOT6-6L	143
28912814	NOT6-6L_FAR86889	NOT6-6L	202
28912815	NOT6-6L_FAR86889	NOT6-6L	63
28912816	NOT6-6L_FAR86889	NOT6-6L	31
28912817	NOT6-6L_FAR86889	NOT6-6L	62
28912818	NOT6-6L_FAR86889	NOT6-6L	66
28912819	NOT6-6L_FAR86889	NOT6-6L	191
28912820	NOT6-6L_FAR86889	NOT6-6L	111
28912821	NOT6-6L_FAR86889	NOT6-6L	33
28912822	NOT6-6L_FAR86889	NOT6-6L	102
28912823	NOT6-6L_FAR86889	NOT6-6L	155
28912824	NOT6-6L_FAR86889	NOT6-6L	165
28912825	NOT6-6L_FAR86889	NOT6-6L	115
28912826	NOT6-6L_FAR86889	NOT6-6L	123
28912827	NOT6-6L_FAR86889	NOT6-6L	130
28912828	NOT6-6L_FAR86889	NOT6-6L	125
28912829	NOT6-6L_FAR86889	NOT6-6L	191
28912830	NOT6-6L_FAR86889	NOT6-6L	165
28912831	NOT6-6L_FAR86889	NOT6-6L	155
28912832	NOT6-6L_FAR86889	NOT6-6L	115
28912833	NOT6-6L_FAR86889	NOT6-6L	123
28912834	NOT6-6L_FAR86889	NOT6-6L	130
28912835	NOT6-6L_FAR86889	NOT6-6L	125
28912836	NOT6-6L_FAR86889	NOT6-6L	93
28912837	NOT6-6L_FAR86889	NOT6-6L	123
28912838	NOT6-6L_FAR86889	NOT6-6L	24
28912839	NOT6-6L_FAR86889	NOT6-6L	93
28912840	NOT6-6L_FAR86889	NOT6-6L	123
28912841	NOT6-6L_FAR86889	NOT6-6L	24
28912842	NOT6-6L_FAR86889	NOT6-6L	93
28912843	NOT6-6L_FAR86889	NOT6-6L	123
28912844	NOT6-6L_FAR86889	NOT6-6L	24
28912845	NOT6-6L_FAR86889	NOT6-6L	185
28912846	NOT6-6L_FAR86889	NOT6-6L	163
28912847	NOT6-6L_FAR86889	NOT6-6L	185
28912848	NOT6-6L_FAR86889	NOT6-6L	163
28912849	NOT6-6L_FAR86889	NOT6-6L	185
28912850	NOT6-6L_FAR86889	NOT6-6L	163
28912851	NOT6-6L_FAR86889	NOT6-6L	185
28912852	NOT6-6L_FAR86889	NOT6-6L	84
28912853	NOT6-6L_FAR86889	NOT6-6L	163
28912854	NOT6-6L_FAR86889	NOT6-6L	185
28912855	NOT6-6L_FAR86889	NOT6-6L	84
28912856	NOT6-6L_FAR86889	NOT6-6L	163
28912857	NOT6-6L_FAR86889	NOT6-6L	84
28912858	NOT6-6L_FAR86889	NOT6-6L	185
28912859	NOT6-6L_FAR86889	NOT6-6L	163
28912860	NOT6-6L_FAR86889	NOT6-6L	200
28912861	NOT6-6L_FAR86889	NOT6-6L	102
28912862	NOT6-6L_FAR86889	NOT6-6L	175
28912863	NOT6-6L_FAR86889	NOT6-6L	189
28912864	NOT6-6L_FAR86889	NOT6-6L	200
28912865	NOT6-6L_FAR86889	NOT6-6L	102
28912866	NOT6-6L_FAR86889	NOT6-6L	175
28912867	NOT6-6L_FAR86889	NOT6-6L	189
28912868	NOT6-6L_FAR86889	NOT6-6L	200
28912869	NOT6-6L_FAR86889	NOT6-6L	102
28912870	NOT6-6L_FAR86889	NOT6-6L	175
28912871	NOT6-6L_FAR86889	NOT6-6L	189
28912872	NOT6-6L_FAR86889	NOT6-6L	143
28912873	NOT6-6L_FAR86889	NOT6-6L	143
28912874	NOT6-6L_FAR86889	NOT6-6L	133
28912875	NOT6-6L_FAR86889	NOT6-6L	215
28912876	NOT6-6L_FAR86889	NOT6-6L	104
28912877	NOT6-6L_FAR86889	NOT6-6L	154
28912878	NOT6-6L_FAR86889	NOT6-6L	31
28912879	NOT6-6L_FAR86889	NOT6-6L	177
28912880	NOT6-6L_FAR86889	NOT6-6L	9
28912881	NOT6-6L_FAR86889	NOT6-6L	72
28912882	NOT6-6L_FAR86889	NOT6-6L	32
28912883	NOT6-6L_FAR86889	NOT6-6L	199
28912884	NOT6-6L_FAR86889	NOT6-6L	213
28912885	NOT6-6L_FAR86889	NOT6-6L	104
28912886	NOT6-6L_FAR86889	NOT6-6L	154
28912887	NOT6-6L_FAR86889	NOT6-6L	31
28912888	NOT6-6L_FAR86889	NOT6-6L	177
28912889	NOT6-6L_FAR86889	NOT6-6L	9
28912890	NOT6-6L_FAR86889	NOT6-6L	72
28912891	NOT6-6L_FAR86889	NOT6-6L	32
28912892	NOT6-6L_FAR86889	NOT6-6L	199
28912893	NOT6-6L_FAR86889	NOT6-6L	133
28912894	NOT6-6L_FAR86889	NOT6-6L	215
28912895	NOT6-6L_FAR86889	NOT6-6L	104
28912896	NOT6-6L_FAR86889	NOT6-6L	31
28912897	NOT6-6L_FAR86889	NOT6-6L	9
28912898	NOT6-6L_FAR86889	NOT6-6L	31
28912899	NOT6-6L_FAR86889	NOT6-6L	172
28912900	NOT6-6L_FAR86889	NOT6-6L	94
28912901	NOT6-6L_FAR86889	NOT6-6L	182
28912902	NOT6-6L_FAR86889	NOT6-6L	230
28912903	NOT6-6L_FAR86889	NOT6-6L	138
28912904	NOT6-6L_FAR86889	NOT6-6L	197
28912905	NOT6-6L_FAR86889	NOT6-6L	200
28912906	NOT6-6L_FAR86889	NOT6-6L	144
28912907	NOT6-6L_FAR86889	NOT6-6L	87
28912908	NOT6-6L_FAR86889	NOT6-6L	141
28912909	NOT6-6L_FAR86889	NOT6-6L	219
28912910	NOT6-6L_FAR86889	NOT6-6L	25
28912911	NOT6-6L_FAR86889	NOT6-6L	25
28912912	NOT6-6L_FAR86889	NOT6-6L	277
28912913	NOT6-6L_FAR86889	NOT6-6L	164
28912914	NOT6-6L_FAR86889	NOT6-6L	173
28912915	NOT6-6L_FAR86889	NOT6-6L	273
28912916	NOT6-6L_FAR86889	NOT6-6L	238
28912917	NOT6-6L_FAR86889	NOT6-6L	158
28912918	NOT6-6L_FAR86889	NOT6-6L	21
28912919	NOT6-6L_FAR86889	NOT6-6L	185
28912920	NOT6-6L_FAR86889	NOT6-6L	25
28912921	NOT6-6L_FAR86889	NOT6-6L	277
28912922	NOT6-6L_FAR86889	NOT6-6L	164
28912923	NOT6-6L_FAR86889	NOT6-6L	173
28912924	NOT6-6L_FAR86889	NOT6-6L	273
28912925	NOT6-6L_FAR86889	NOT6-6L	238
28912926	NOT6-6L_FAR86889	NOT6-6L	158
28912927	NOT6-6L_FAR86889	NOT6-6L	21
28912928	NOT6-6L_FAR86889	NOT6-6L	185
28912929	NOT6-6L_FAR86889	NOT6-6L	25
28912930	NOT6-6L_FAR86889	NOT6-6L	277
28912931	NOT6-6L_FAR86889	NOT6-6L	164
28912932	NOT6-6L_FAR86889	NOT6-6L	173
28912933	NOT6-6L_FAR86889	NOT6-6L	273
28912934	NOT6-6L_FAR86889	NOT6-6L	238
28912935	NOT6-6L_FAR86889	NOT6-6L	158
28912936	NOT6-6L_FAR86889	NOT6-6L	21
28912937	NOT6-6L_FAR86889	NOT6-6L	185
28912938	NOT6-6L_FAR86889	NOT6-6L	182
28912939	NOT6-6L_FAR86889	NOT6-6L	42
28912940	NOT6-6L_FAR86889	NOT6-6L	35
28912941	NOT6-6L_FAR86889	NOT6-6L	127
28912942	NOT6-6L_FAR86889	NOT6-6L	58
28912943	NOT6-6L_FAR86889	NOT6-6L	125
28912944	NOT6-6L_FAR86889	NOT6-6L	42
28912945	NOT6-6L_FAR86889	NOT6-6L	98
28912946	NOT6-6L_FAR86889	NOT6-6L	49
28912947	NOT6-6L_FAR86889	NOT6-6L	99
28912948	NOT6-6L_FAR86889	NOT6-6L	46
28912949	NOT6-6L_FAR86889	NOT6-6L	93
28912950	NOT6-6L_FAR86889	NOT6-6L	48
28912951	NOT6-6L_FAR86889	NOT6-6L	59
28912952	NOT6-6L_FAR86889	NOT6-6L	71
28912953	NOT6-6L_FAR86889	NOT6-6L	63
28912954	NOT6-6L_FAR86889	NOT6-6L	89
28912955	NOT6-6L_FAR86889	NOT6-6L	8
28912956	NOT6-6L_FAR86889	NOT6-6L	99
28912957	NOT6-6L_FAR86889	NOT6-6L	69
28912958	NOT6-6L_FAR86889	NOT6-6L	44
28912959	NOT6-6L_FAR86889	NOT6-6L	103
28912960	NOT6-6L_FAR86889	NOT6-6L	141
28912961	NOT6-6L_FAR86889	NOT6-6L	115
28912962	NOT6-6L_FAR86889	NOT6-6L	151
28912963	NOT6-6L_FAR86889	NOT6-6L	68
28912964	NOT6-6L_FAR86889	NOT6-6L	40
28912965	NOT6-6L_FAR86889	NOT6-6L	104
28912966	NOT6-6L_FAR86889	NOT6-6L	76
28912967	NOT6-6L_FAR86889	NOT6-6L	34
28912968	NOT6-6L_FAR86889	NOT6-6L	105
28912969	NOT6-6L_FAR86889	NOT6-6L	79
28912970	NOT6-6L_FAR86889	NOT6-6L	215
28912971	NOT6-6L_FAR86889	NOT6-6L	99
28912972	NOT6-6L_FAR86889	NOT6-6L	26
28912973	NOT6-6L_FAR86889	NOT6-6L	69
28912974	NOT6-6L_FAR86889	NOT6-6L	44
28912975	NOT6-6L_FAR86889	NOT6-6L	67
28912976	NOT6-6L_FAR86889	NOT6-6L	63
28912977	NOT6-6L_FAR86889	NOT6-6L	105
28912978	NOT6-6L_FAR86889	NOT6-6L	79
28912979	NOT6-6L_FAR86889	NOT6-6L	95
28912980	NOT6-6L_FAR86889	NOT6-6L	47
28912981	NOT6-6L_FAR86889	NOT6-6L	134
28912982	NOT6-6L_FAR86889	NOT6-6L	129
28912983	NOT6-6L_FAR86889	NOT6-6L	150
28912984	NOT6-6L_FAR86889	NOT6-6L	56
28912985	NOT6-6L_FAR86889	NOT6-6L	235
28912986	NOT6-6L_FAR86889	NOT6-6L	41
28912987	NOT6-6L_FAR86889	NOT6-6L	38
28912988	NOT6-6L_FAR86889	NOT6-6L	40
28912989	NOT6-6L_FAR86889	NOT6-6L	103
28912990	NOT6-6L_FAR86889	NOT6-6L	157
28912991	NOT6-6L_FAR86889	NOT6-6L	22
28912992	NOT6-6L_FAR86889	NOT6-6L	172
28912993	NOT6-6L_FAR86889	NOT6-6L	58
28912994	NOT6-6L_FAR86889	NOT6-6L	182
28912995	NOT6-6L_FAR86889	NOT6-6L	127
28912996	NOT6-6L_FAR86889	NOT6-6L	58
28912997	NOT6-6L_FAR86889	NOT6-6L	42
28912998	NOT6-6L_FAR86889	NOT6-6L	125
28912999	NOT6-6L_FAR86889	NOT6-6L	35
28913000	NOT6-6L_FAR86889	NOT6-6L	42
28913001	NOT6-6L_FAR86889	NOT6-6L	98
28913002	NOT6-6L_FAR86889	NOT6-6L	49
28913003	NOT6-6L_FAR86889	NOT6-6L	99
28913004	NOT6-6L_FAR86889	NOT6-6L	46
28913005	NOT6-6L_FAR86889	NOT6-6L	93
28913006	NOT6-6L_FAR86889	NOT6-6L	48
28913007	NOT6-6L_FAR86889	NOT6-6L	59
28913008	NOT6-6L_FAR86889	NOT6-6L	71
28913009	NOT6-6L_FAR86889	NOT6-6L	63
28913010	NOT6-6L_FAR86889	NOT6-6L	89
28913011	NOT6-6L_FAR86889	NOT6-6L	8
28913012	NOT6-6L_FAR86889	NOT6-6L	99
28913013	NOT6-6L_FAR86889	NOT6-6L	69
28913014	NOT6-6L_FAR86889	NOT6-6L	103
28913015	NOT6-6L_FAR86889	NOT6-6L	26
28913016	NOT6-6L_FAR86889	NOT6-6L	44
28913017	NOT6-6L_FAR86889	NOT6-6L	103
28913018	NOT6-6L_FAR86889	NOT6-6L	141
28913019	NOT6-6L_FAR86889	NOT6-6L	38
28913020	NOT6-6L_FAR86889	NOT6-6L	115
28913021	NOT6-6L_FAR86889	NOT6-6L	151
28913022	NOT6-6L_FAR86889	NOT6-6L	68
28913023	NOT6-6L_FAR86889	NOT6-6L	40
28913024	NOT6-6L_FAR86889	NOT6-6L	104
28913025	NOT6-6L_FAR86889	NOT6-6L	129
28913026	NOT6-6L_FAR86889	NOT6-6L	105
28913027	NOT6-6L_FAR86889	NOT6-6L	44
28913028	NOT6-6L_FAR86889	NOT6-6L	47
28913029	NOT6-6L_FAR86889	NOT6-6L	56
28913030	NOT6-6L_FAR86889	NOT6-6L	41
28913031	NOT6-6L_FAR86889	NOT6-6L	79
28913032	NOT6-6L_FAR86889	NOT6-6L	34
28913033	NOT6-6L_FAR86889	NOT6-6L	215
28913034	NOT6-6L_FAR86889	NOT6-6L	99
28913035	NOT6-6L_FAR86889	NOT6-6L	69
28913036	NOT6-6L_FAR86889	NOT6-6L	67
28913037	NOT6-6L_FAR86889	NOT6-6L	63
28913038	NOT6-6L_FAR86889	NOT6-6L	105
28913039	NOT6-6L_FAR86889	NOT6-6L	79
28913040	NOT6-6L_FAR86889	NOT6-6L	95
28913041	NOT6-6L_FAR86889	NOT6-6L	134
28913042	NOT6-6L_FAR86889	NOT6-6L	150
28913043	NOT6-6L_FAR86889	NOT6-6L	235
28913044	NOT6-6L_FAR86889	NOT6-6L	76
28913045	NOT6-6L_FAR86889	NOT6-6L	40
28913046	NOT6-6L_FAR86889	NOT6-6L	157
28913047	NOT6-6L_FAR86889	NOT6-6L	22
28913048	NOT6-6L_FAR86889	NOT6-6L	172
28913049	NOT6-6L_FAR86889	NOT6-6L	58
28913050	NOT6-6L_FAR86889	NOT6-6L	69
28913051	NOT6-6L_FAR86889	NOT6-6L	105
28913052	NOT6-6L_FAR86889	NOT6-6L	150
28913053	NOT6-6L_FAR86889	NOT6-6L	215
28913054	NOT6-6L_FAR86889	NOT6-6L	34
28913055	NOT6-6L_FAR86889	NOT6-6L	99
28913056	NOT6-6L_FAR86889	NOT6-6L	235
28913057	NOT6-6L_FAR86889	NOT6-6L	134
28913058	NOT6-6L_FAR86889	NOT6-6L	63
28913059	NOT6-6L_FAR86889	NOT6-6L	67
28913060	NOT6-6L_FAR86889	NOT6-6L	79
28913061	NOT6-6L_FAR86889	NOT6-6L	26
28913062	NOT6-6L_FAR86889	NOT6-6L	98
28913063	NOT6-6L_FAR86889	NOT6-6L	103
28913064	NOT6-6L_FAR86889	NOT6-6L	8
28913065	NOT6-6L_FAR86889	NOT6-6L	48
28913066	NOT6-6L_FAR86889	NOT6-6L	99
28913067	NOT6-6L_FAR86889	NOT6-6L	105
28913068	NOT6-6L_FAR86889	NOT6-6L	93
28913069	NOT6-6L_FAR86889	NOT6-6L	63
28913070	NOT6-6L_FAR86889	NOT6-6L	69
28913071	NOT6-6L_FAR86889	NOT6-6L	40
28913072	NOT6-6L_FAR86889	NOT6-6L	79
28913073	NOT6-6L_FAR86889	NOT6-6L	182
28913074	NOT6-6L_FAR86889	NOT6-6L	127
28913075	NOT6-6L_FAR86889	NOT6-6L	103
28913076	NOT6-6L_FAR86889	NOT6-6L	59
28913077	NOT6-6L_FAR86889	NOT6-6L	71
28913078	NOT6-6L_FAR86889	NOT6-6L	42
28913079	NOT6-6L_FAR86889	NOT6-6L	44
28913080	NOT6-6L_FAR86889	NOT6-6L	44
28913081	NOT6-6L_FAR86889	NOT6-6L	49
28913082	NOT6-6L_FAR86889	NOT6-6L	95
28913083	NOT6-6L_FAR86889	NOT6-6L	99
28913084	NOT6-6L_FAR86889	NOT6-6L	46
28913085	NOT6-6L_FAR86889	NOT6-6L	47
28913086	NOT6-6L_FAR86889	NOT6-6L	35
28913087	NOT6-6L_FAR86889	NOT6-6L	89
28913088	NOT6-6L_FAR86889	NOT6-6L	129
28913089	NOT6-6L_FAR86889	NOT6-6L	125
28913090	NOT6-6L_FAR86889	NOT6-6L	141
28913091	NOT6-6L_FAR86889	NOT6-6L	56
28913092	NOT6-6L_FAR86889	NOT6-6L	68
28913093	NOT6-6L_FAR86889	NOT6-6L	115
28913094	NOT6-6L_FAR86889	NOT6-6L	41
28913095	NOT6-6L_FAR86889	NOT6-6L	151
28913096	NOT6-6L_FAR86889	NOT6-6L	76
28913097	NOT6-6L_FAR86889	NOT6-6L	104
28913098	NOT6-6L_FAR86889	NOT6-6L	58
28913099	NOT6-6L_FAR86889	NOT6-6L	42
28913100	NOT6-6L_FAR86889	NOT6-6L	38
28913101	NOT6-6L_FAR86889	NOT6-6L	40
28913102	NOT6-6L_FAR86889	NOT6-6L	157
28913103	NOT6-6L_FAR86889	NOT6-6L	22
28913104	NOT6-6L_FAR86889	NOT6-6L	172
28913105	NOT6-6L_FAR86889	NOT6-6L	58
28913106	NOT6-6L_FAR86889	NOT6-6L	68
28913107	NOT6-6L_FAR86889	NOT6-6L	68
28913108	NOT6-6L_FAR86889	NOT6-6L	68
28913109	NOT6-6L_FAR86889	NOT6-6L	68
28913110	NOT6-6L_FAR86889	NOT6-6L	68
28913111	NOT6-6L_FAR86889	NOT6-6L	68
28913112	NOT6-6L_FAR86889	NOT6-6L	98
28913113	NOT6-6L_FAR86889	NOT6-6L	57
28913114	NOT6-6L_FAR86889	NOT6-6L	106
28913115	NOT6-6L_FAR86889	NOT6-6L	122
28913116	NOT6-6L_FAR86889	NOT6-6L	67
28913117	NOT6-6L_FAR86889	NOT6-6L	90
28913118	NOT6-6L_FAR86889	NOT6-6L	54
28913119	NOT6-6L_FAR86889	NOT6-6L	111
28913120	NOT6-6L_FAR86889	NOT6-6L	112
28913121	NOT6-6L_FAR86889	NOT6-6L	62
28913122	NOT6-6L_FAR86889	NOT6-6L	10
28913123	NOT6-6L_FAR86889	NOT6-6L	58
28913124	NOT6-6L_FAR86889	NOT6-6L	98
28913125	NOT6-6L_FAR86889	NOT6-6L	84
28913126	NOT6-6L_FAR86889	NOT6-6L	50
28913127	NOT6-6L_FAR86889	NOT6-6L	38
28913128	NOT6-6L_FAR86889	NOT6-6L	92
28913129	NOT6-6L_FAR86889	NOT6-6L	73
28913130	NOT6-6L_FAR86889	NOT6-6L	105
28913131	NOT6-6L_FAR86889	NOT6-6L	21
28913132	NOT6-6L_FAR86889	NOT6-6L	26
28913133	NOT6-6L_FAR86889	NOT6-6L	70
28913134	NOT6-6L_FAR86889	NOT6-6L	139
28913135	NOT6-6L_FAR86889	NOT6-6L	47
28913136	NOT6-6L_FAR86889	NOT6-6L	21
28913137	NOT6-6L_FAR86889	NOT6-6L	98
28913138	NOT6-6L_FAR86889	NOT6-6L	84
28913139	NOT6-6L_FAR86889	NOT6-6L	91
28913140	NOT6-6L_FAR86889	NOT6-6L	127
28913141	NOT6-6L_FAR86889	NOT6-6L	65
28913142	NOT6-6L_FAR86889	NOT6-6L	119
28913143	NOT6-6L_FAR86889	NOT6-6L	90
28913144	NOT6-6L_FAR86889	NOT6-6L	114
28913145	NOT6-6L_FAR86889	NOT6-6L	61
28913146	NOT6-6L_FAR86889	NOT6-6L	78
28913147	NOT6-6L_FAR86889	NOT6-6L	109
28913148	NOT6-6L_FAR86889	NOT6-6L	107
28913149	NOT6-6L_FAR86889	NOT6-6L	91
28913150	NOT6-6L_FAR86889	NOT6-6L	107
28913151	NOT6-6L_FAR86889	NOT6-6L	133
28913152	NOT6-6L_FAR86889	NOT6-6L	13
28913153	NOT6-6L_FAR86889	NOT6-6L	114
28913154	NOT6-6L_FAR86889	NOT6-6L	30
28913155	NOT6-6L_FAR86889	NOT6-6L	137
28913156	NOT6-6L_FAR86889	NOT6-6L	23
28913157	NOT6-6L_FAR86889	NOT6-6L	172
28913158	NOT6-6L_FAR86889	NOT6-6L	62
28913159	NOT6-6L_FAR86889	NOT6-6L	118
28913160	NOT6-6L_FAR86889	NOT6-6L	115
28913161	NOT6-6L_FAR86889	NOT6-6L	114
28913162	NOT6-6L_FAR86889	NOT6-6L	116
28913163	NOT6-6L_FAR86889	NOT6-6L	64
28913164	NOT6-6L_FAR86889	NOT6-6L	33
28913165	NOT6-6L_FAR86889	NOT6-6L	75
28913166	NOT6-6L_FAR86889	NOT6-6L	24
28913167	NOT6-6L_FAR86889	NOT6-6L	21
28913168	NOT6-6L_FAR86889	NOT6-6L	42
28913169	NOT6-6L_FAR86889	NOT6-6L	122
28913170	NOT6-6L_FAR86889	NOT6-6L	34
28913171	NOT6-6L_FAR86889	NOT6-6L	125
28913172	NOT6-6L_FAR86889	NOT6-6L	61
28913173	NOT6-6L_FAR86889	NOT6-6L	53
28913174	NOT6-6L_FAR86889	NOT6-6L	169
28913175	NOT6-6L_FAR86889	NOT6-6L	43
28913176	NOT6-6L_FAR86889	NOT6-6L	46
28913177	NOT6-6L_FAR86889	NOT6-6L	156
28913178	NOT6-6L_FAR86889	NOT6-6L	69
28913179	NOT6-6L_FAR86889	NOT6-6L	33
28913180	NOT6-6L_FAR86889	NOT6-6L	37
28913181	NOT6-6L_FAR86889	NOT6-6L	134
28913182	NOT6-6L_FAR86889	NOT6-6L	50
28913183	NOT6-6L_FAR86889	NOT6-6L	131
28913184	NOT6-6L_FAR86889	NOT6-6L	62
28913185	NOT6-6L_FAR86889	NOT6-6L	111
28913186	NOT6-6L_FAR86889	NOT6-6L	99
28913187	NOT6-6L_FAR86889	NOT6-6L	32
28913188	NOT6-6L_FAR86889	NOT6-6L	91
28913189	NOT6-6L_FAR86889	NOT6-6L	40
28913190	NOT6-6L_FAR86889	NOT6-6L	66
28913191	NOT6-6L_FAR86889	NOT6-6L	54
28913192	NOT6-6L_FAR86889	NOT6-6L	74
28913193	NOT6-6L_FAR86889	NOT6-6L	121
28913194	NOT6-6L_FAR86889	NOT6-6L	200
28913195	NOT6-6L_FAR86889	NOT6-6L	31
28913196	NOT6-6L_FAR86889	NOT6-6L	134
28913197	NOT6-6L_FAR86889	NOT6-6L	95
28913198	NOT6-6L_FAR86889	NOT6-6L	41
28913199	NOT6-6L_FAR86889	NOT6-6L	52
28913200	NOT6-6L_FAR86889	NOT6-6L	51
28913201	NOT6-6L_FAR86889	NOT6-6L	91
28913202	NOT6-6L_FAR86889	NOT6-6L	165
28913203	NOT6-6L_FAR86889	NOT6-6L	154
28913204	NOT6-6L_FAR86889	NOT6-6L	150
28913205	NOT6-6L_FAR86889	NOT6-6L	8
28913206	NOT6-6L_FAR86889	NOT6-6L	59
28913207	NOT6-6L_FAR86889	NOT6-6L	11
28913208	NOT6-6L_FAR86889	NOT6-6L	61
28913209	NOT6-6L_FAR86889	NOT6-6L	79
28913210	NOT6-6L_FAR86889	NOT6-6L	99
28913211	NOT6-6L_FAR86889	NOT6-6L	46
28913212	NOT6-6L_FAR86889	NOT6-6L	131
28913213	NOT6-6L_FAR86889	NOT6-6L	61
28913214	NOT6-6L_FAR86889	NOT6-6L	224
28913215	NOT6-6L_FAR86889	NOT6-6L	178
28913216	NOT6-6L_FAR86889	NOT6-6L	37
28913217	NOT6-6L_FAR86889	NOT6-6L	72
28913218	NOT6-6L_FAR86889	NOT6-6L	158
28913219	NOT6-6L_FAR86889	NOT6-6L	71
28913220	NOT6-6L_FAR86889	NOT6-6L	38
28913221	NOT6-6L_FAR86889	NOT6-6L	113
28913222	NOT6-6L_FAR86889	NOT6-6L	69
28913223	NOT6-6L_FAR86889	NOT6-6L	56
28913224	NOT6-6L_FAR86889	NOT6-6L	104
28913225	NOT6-6L_FAR86889	NOT6-6L	109
28913226	NOT6-6L_FAR86889	NOT6-6L	73
28913227	NOT6-6L_FAR86889	NOT6-6L	44
28913228	NOT6-6L_FAR86889	NOT6-6L	60
28913229	NOT6-6L_FAR86889	NOT6-6L	78
28913230	NOT6-6L_FAR86889	NOT6-6L	48
28913231	NOT6-6L_FAR86889	NOT6-6L	66
28913232	NOT6-6L_FAR86889	NOT6-6L	139
28913233	NOT6-6L_FAR86889	NOT6-6L	98
28913234	NOT6-6L_FAR86889	NOT6-6L	164
28913235	NOT6-6L_FAR86889	NOT6-6L	56
28913236	NOT6-6L_FAR86889	NOT6-6L	53
28913237	NOT6-6L_FAR86889	NOT6-6L	25
28913238	NOT6-6L_FAR86889	NOT6-6L	116
28913239	NOT6-6L_FAR86889	NOT6-6L	89
28913240	NOT6-6L_FAR86889	NOT6-6L	41
28913241	NOT6-6L_FAR86889	NOT6-6L	77
28913242	NOT6-6L_FAR86889	NOT6-6L	140
28913243	NOT6-6L_FAR86889	NOT6-6L	82
28913244	NOT6-6L_FAR86889	NOT6-6L	157
28913245	NOT6-6L_FAR86889	NOT6-6L	165
28913246	NOT6-6L_FAR86889	NOT6-6L	24
28913247	NOT6-6L_FAR86889	NOT6-6L	68
28913248	NOT6-6L_FAR86889	NOT6-6L	20
28913249	NOT6-6L_FAR86889	NOT6-6L	32
28913250	NOT6-6L_FAR86889	NOT6-6L	10
28913251	NOT6-6L_FAR86889	NOT6-6L	134
28913252	NOT6-6L_FAR86889	NOT6-6L	79
28913253	NOT6-6L_FAR86889	NOT6-6L	18
28913254	NOT6-6L_FAR86889	NOT6-6L	48
28913255	NOT6-6L_FAR86889	NOT6-6L	134
28913256	NOT6-6L_FAR86889	NOT6-6L	76
28913257	NOT6-6L_FAR86889	NOT6-6L	130
28913258	NOT6-6L_FAR86889	NOT6-6L	37
28913259	NOT6-6L_FAR86889	NOT6-6L	38
28913260	NOT6-6L_FAR86889	NOT6-6L	28
28913261	NOT6-6L_FAR86889	NOT6-6L	126
28913262	NOT6-6L_FAR86889	NOT6-6L	52
28913263	NOT6-6L_FAR86889	NOT6-6L	178
28913264	NOT6-6L_FAR86889	NOT6-6L	16
28913265	NOT6-6L_FAR86889	NOT6-6L	80
28913266	NOT6-6L_FAR86889	NOT6-6L	32
28913267	NOT6-6L_FAR86889	NOT6-6L	68
28913268	NOT6-6L_FAR86889	NOT6-6L	115
28913269	NOT6-6L_FAR86889	NOT6-6L	41
28913270	NOT6-6L_FAR86889	NOT6-6L	39
28913271	NOT6-6L_FAR86889	NOT6-6L	155
28913272	NOT6-6L_FAR86889	NOT6-6L	35
28913273	NOT6-6L_FAR86889	NOT6-6L	59
28913274	NOT6-6L_FAR86889	NOT6-6L	110
28913275	NOT6-6L_FAR86889	NOT6-6L	127
28913276	NOT6-6L_FAR86889	NOT6-6L	74
28913277	NOT6-6L_FAR86889	NOT6-6L	36
28913278	NOT6-6L_FAR86889	NOT6-6L	80
28913279	NOT6-6L_FAR86889	NOT6-6L	41
28913280	NOT6-6L_FAR86889	NOT6-6L	65
28913281	NOT6-6L_FAR86889	NOT6-6L	53
28913282	NOT6-6L_FAR86889	NOT6-6L	147
28913283	NOT6-6L_FAR86889	NOT6-6L	184
28913284	NOT6-6L_FAR86889	NOT6-6L	39
28913285	NOT6-6L_FAR86889	NOT6-6L	51
28913286	NOT6-6L_FAR86889	NOT6-6L	106
28913287	NOT6-6L_FAR86889	NOT6-6L	120
28913288	NOT6-6L_FAR86889	NOT6-6L	70
28913289	NOT6-6L_FAR86889	NOT6-6L	164
28913290	NOT6-6L_FAR86889	NOT6-6L	46
28913291	NOT6-6L_FAR86889	NOT6-6L	62
28913292	NOT6-6L_FAR86889	NOT6-6L	72
28913293	NOT6-6L_FAR86889	NOT6-6L	95
28913294	NOT6-6L_FAR86889	NOT6-6L	115
28913295	NOT6-6L_FAR86889	NOT6-6L	101
28913296	NOT6-6L_FAR86889	NOT6-6L	96
28913297	NOT6-6L_FAR86889	NOT6-6L	75
28913298	NOT6-6L_FAR86889	NOT6-6L	60
28913299	NOT6-6L_FAR86889	NOT6-6L	26
28913300	NOT6-6L_FAR86889	NOT6-6L	50
28913301	NOT6-6L_FAR86889	NOT6-6L	43
28913302	NOT6-6L_FAR86889	NOT6-6L	73
28913303	NOT6-6L_FAR86889	NOT6-6L	84
28913304	NOT6-6L_FAR86889	NOT6-6L	83
28913305	NOT6-6L_FAR86889	NOT6-6L	34
28913306	NOT6-6L_FAR86889	NOT6-6L	63
28913307	NOT6-6L_FAR86889	NOT6-6L	37
28913308	NOT6-6L_FAR86889	NOT6-6L	43
28913309	NOT6-6L_FAR86889	NOT6-6L	44
28913310	NOT6-6L_FAR86889	NOT6-6L	8
28913311	NOT6-6L_FAR86889	NOT6-6L	59
28913312	NOT6-6L_FAR86889	NOT6-6L	21
28913313	NOT6-6L_FAR86889	NOT6-6L	26
28913314	NOT6-6L_FAR86889	NOT6-6L	21
28913315	NOT6-6L_FAR86889	NOT6-6L	91
28913316	NOT6-6L_FAR86889	NOT6-6L	66
28913317	NOT6-6L_FAR86889	NOT6-6L	178
28913318	NOT6-6L_FAR86889	NOT6-6L	165
28913319	NOT6-6L_FAR86889	NOT6-6L	107
28913320	NOT6-6L_FAR86889	NOT6-6L	114
28913321	NOT6-6L_FAR86889	NOT6-6L	23
28913322	NOT6-6L_FAR86889	NOT6-6L	116
28913323	NOT6-6L_FAR86889	NOT6-6L	75
28913324	NOT6-6L_FAR86889	NOT6-6L	42
28913325	NOT6-6L_FAR86889	NOT6-6L	169
28913326	NOT6-6L_FAR86889	NOT6-6L	46
28913327	NOT6-6L_FAR86889	NOT6-6L	60
28913328	NOT6-6L_FAR86889	NOT6-6L	150
28913329	NOT6-6L_FAR86889	NOT6-6L	32
28913330	NOT6-6L_FAR86889	NOT6-6L	40
28913331	NOT6-6L_FAR86889	NOT6-6L	113
28913332	NOT6-6L_FAR86889	NOT6-6L	172
28913333	NOT6-6L_FAR86889	NOT6-6L	125
28913334	NOT6-6L_FAR86889	NOT6-6L	61
28913335	NOT6-6L_FAR86889	NOT6-6L	133
28913336	NOT6-6L_FAR86889	NOT6-6L	24
28913337	NOT6-6L_FAR86889	NOT6-6L	61
28913338	NOT6-6L_FAR86889	NOT6-6L	99
28913339	NOT6-6L_FAR86889	NOT6-6L	91
28913340	NOT6-6L_FAR86889	NOT6-6L	66
28913341	NOT6-6L_FAR86889	NOT6-6L	119
28913342	NOT6-6L_FAR86889	NOT6-6L	114
28913343	NOT6-6L_FAR86889	NOT6-6L	34
28913344	NOT6-6L_FAR86889	NOT6-6L	33
28913345	NOT6-6L_FAR86889	NOT6-6L	69
28913346	NOT6-6L_FAR86889	NOT6-6L	70
28913347	NOT6-6L_FAR86889	NOT6-6L	65
28913348	NOT6-6L_FAR86889	NOT6-6L	90
28913349	NOT6-6L_FAR86889	NOT6-6L	11
28913350	NOT6-6L_FAR86889	NOT6-6L	79
28913351	NOT6-6L_FAR86889	NOT6-6L	92
28913352	NOT6-6L_FAR86889	NOT6-6L	56
28913353	NOT6-6L_FAR86889	NOT6-6L	99
28913354	NOT6-6L_FAR86889	NOT6-6L	98
28913355	NOT6-6L_FAR86889	NOT6-6L	61
28913356	NOT6-6L_FAR86889	NOT6-6L	78
28913357	NOT6-6L_FAR86889	NOT6-6L	107
28913358	NOT6-6L_FAR86889	NOT6-6L	62
28913359	NOT6-6L_FAR86889	NOT6-6L	122
28913360	NOT6-6L_FAR86889	NOT6-6L	53
28913361	NOT6-6L_FAR86889	NOT6-6L	154
28913362	NOT6-6L_FAR86889	NOT6-6L	71
28913363	NOT6-6L_FAR86889	NOT6-6L	57
28913364	NOT6-6L_FAR86889	NOT6-6L	90
28913365	NOT6-6L_FAR86889	NOT6-6L	111
28913366	NOT6-6L_FAR86889	NOT6-6L	62
28913367	NOT6-6L_FAR86889	NOT6-6L	98
28913368	NOT6-6L_FAR86889	NOT6-6L	84
28913369	NOT6-6L_FAR86889	NOT6-6L	50
28913370	NOT6-6L_FAR86889	NOT6-6L	38
28913371	NOT6-6L_FAR86889	NOT6-6L	73
28913372	NOT6-6L_FAR86889	NOT6-6L	131
28913373	NOT6-6L_FAR86889	NOT6-6L	104
28913374	NOT6-6L_FAR86889	NOT6-6L	109
28913375	NOT6-6L_FAR86889	NOT6-6L	61
28913376	NOT6-6L_FAR86889	NOT6-6L	109
28913377	NOT6-6L_FAR86889	NOT6-6L	224
28913378	NOT6-6L_FAR86889	NOT6-6L	91
28913379	NOT6-6L_FAR86889	NOT6-6L	13
28913380	NOT6-6L_FAR86889	NOT6-6L	137
28913381	NOT6-6L_FAR86889	NOT6-6L	73
28913382	NOT6-6L_FAR86889	NOT6-6L	21
28913383	NOT6-6L_FAR86889	NOT6-6L	43
28913384	NOT6-6L_FAR86889	NOT6-6L	62
28913385	NOT6-6L_FAR86889	NOT6-6L	38
28913386	NOT6-6L_FAR86889	NOT6-6L	95
28913387	NOT6-6L_FAR86889	NOT6-6L	51
28913388	NOT6-6L_FAR86889	NOT6-6L	50
28913389	NOT6-6L_FAR86889	NOT6-6L	41
28913390	NOT6-6L_FAR86889	NOT6-6L	122
28913391	NOT6-6L_FAR86889	NOT6-6L	84
28913392	NOT6-6L_FAR86889	NOT6-6L	98
28913393	NOT6-6L_FAR86889	NOT6-6L	44
28913394	NOT6-6L_FAR86889	NOT6-6L	74
28913395	NOT6-6L_FAR86889	NOT6-6L	31
28913396	NOT6-6L_FAR86889	NOT6-6L	91
28913397	NOT6-6L_FAR86889	NOT6-6L	47
28913398	NOT6-6L_FAR86889	NOT6-6L	156
28913399	NOT6-6L_FAR86889	NOT6-6L	69
28913400	NOT6-6L_FAR86889	NOT6-6L	98
28913401	NOT6-6L_FAR86889	NOT6-6L	48
28913402	NOT6-6L_FAR86889	NOT6-6L	52
28913403	NOT6-6L_FAR86889	NOT6-6L	200
28913404	NOT6-6L_FAR86889	NOT6-6L	134
28913405	NOT6-6L_FAR86889	NOT6-6L	134
28913406	NOT6-6L_FAR86889	NOT6-6L	54
28913407	NOT6-6L_FAR86889	NOT6-6L	33
28913408	NOT6-6L_FAR86889	NOT6-6L	54
28913409	NOT6-6L_FAR86889	NOT6-6L	114
28913410	NOT6-6L_FAR86889	NOT6-6L	30
28913411	NOT6-6L_FAR86889	NOT6-6L	64
28913412	NOT6-6L_FAR86889	NOT6-6L	37
28913413	NOT6-6L_FAR86889	NOT6-6L	158
28913414	NOT6-6L_FAR86889	NOT6-6L	118
28913415	NOT6-6L_FAR86889	NOT6-6L	78
28913416	NOT6-6L_FAR86889	NOT6-6L	106
28913417	NOT6-6L_FAR86889	NOT6-6L	112
28913418	NOT6-6L_FAR86889	NOT6-6L	105
28913419	NOT6-6L_FAR86889	NOT6-6L	139
28913420	NOT6-6L_FAR86889	NOT6-6L	46
28913421	NOT6-6L_FAR86889	NOT6-6L	37
28913422	NOT6-6L_FAR86889	NOT6-6L	10
28913423	NOT6-6L_FAR86889	NOT6-6L	127
28913424	NOT6-6L_FAR86889	NOT6-6L	131
28913425	NOT6-6L_FAR86889	NOT6-6L	58
28913426	NOT6-6L_FAR86889	NOT6-6L	115
28913427	NOT6-6L_FAR86889	NOT6-6L	121
28913428	NOT6-6L_FAR86889	NOT6-6L	67
28913429	NOT6-6L_FAR86889	NOT6-6L	111
28913430	NOT6-6L_FAR86889	NOT6-6L	72
28913431	NOT6-6L_FAR86889	NOT6-6L	139
28913432	NOT6-6L_FAR86889	NOT6-6L	164
28913433	NOT6-6L_FAR86889	NOT6-6L	56
28913434	NOT6-6L_FAR86889	NOT6-6L	53
28913435	NOT6-6L_FAR86889	NOT6-6L	25
28913436	NOT6-6L_FAR86889	NOT6-6L	116
28913437	NOT6-6L_FAR86889	NOT6-6L	89
28913438	NOT6-6L_FAR86889	NOT6-6L	41
28913439	NOT6-6L_FAR86889	NOT6-6L	77
28913440	NOT6-6L_FAR86889	NOT6-6L	140
28913441	NOT6-6L_FAR86889	NOT6-6L	82
28913442	NOT6-6L_FAR86889	NOT6-6L	157
28913443	NOT6-6L_FAR86889	NOT6-6L	165
28913444	NOT6-6L_FAR86889	NOT6-6L	24
28913445	NOT6-6L_FAR86889	NOT6-6L	68
28913446	NOT6-6L_FAR86889	NOT6-6L	20
28913447	NOT6-6L_FAR86889	NOT6-6L	32
28913448	NOT6-6L_FAR86889	NOT6-6L	10
28913449	NOT6-6L_FAR86889	NOT6-6L	134
28913450	NOT6-6L_FAR86889	NOT6-6L	79
28913451	NOT6-6L_FAR86889	NOT6-6L	18
28913452	NOT6-6L_FAR86889	NOT6-6L	48
28913453	NOT6-6L_FAR86889	NOT6-6L	134
28913454	NOT6-6L_FAR86889	NOT6-6L	76
28913455	NOT6-6L_FAR86889	NOT6-6L	130
28913456	NOT6-6L_FAR86889	NOT6-6L	37
28913457	NOT6-6L_FAR86889	NOT6-6L	38
28913458	NOT6-6L_FAR86889	NOT6-6L	28
28913459	NOT6-6L_FAR86889	NOT6-6L	126
28913460	NOT6-6L_FAR86889	NOT6-6L	52
28913461	NOT6-6L_FAR86889	NOT6-6L	178
28913462	NOT6-6L_FAR86889	NOT6-6L	16
28913463	NOT6-6L_FAR86889	NOT6-6L	80
28913464	NOT6-6L_FAR86889	NOT6-6L	32
28913465	NOT6-6L_FAR86889	NOT6-6L	68
28913466	NOT6-6L_FAR86889	NOT6-6L	115
28913467	NOT6-6L_FAR86889	NOT6-6L	41
28913468	NOT6-6L_FAR86889	NOT6-6L	39
28913469	NOT6-6L_FAR86889	NOT6-6L	155
28913470	NOT6-6L_FAR86889	NOT6-6L	35
28913471	NOT6-6L_FAR86889	NOT6-6L	59
28913472	NOT6-6L_FAR86889	NOT6-6L	110
28913473	NOT6-6L_FAR86889	NOT6-6L	127
28913474	NOT6-6L_FAR86889	NOT6-6L	74
28913475	NOT6-6L_FAR86889	NOT6-6L	36
28913476	NOT6-6L_FAR86889	NOT6-6L	80
28913477	NOT6-6L_FAR86889	NOT6-6L	41
28913478	NOT6-6L_FAR86889	NOT6-6L	65
28913479	NOT6-6L_FAR86889	NOT6-6L	53
28913480	NOT6-6L_FAR86889	NOT6-6L	147
28913481	NOT6-6L_FAR86889	NOT6-6L	184
28913482	NOT6-6L_FAR86889	NOT6-6L	39
28913483	NOT6-6L_FAR86889	NOT6-6L	51
28913484	NOT6-6L_FAR86889	NOT6-6L	106
28913485	NOT6-6L_FAR86889	NOT6-6L	120
28913486	NOT6-6L_FAR86889	NOT6-6L	70
28913487	NOT6-6L_FAR86889	NOT6-6L	164
28913488	NOT6-6L_FAR86889	NOT6-6L	46
28913489	NOT6-6L_FAR86889	NOT6-6L	62
28913490	NOT6-6L_FAR86889	NOT6-6L	72
28913491	NOT6-6L_FAR86889	NOT6-6L	95
28913492	NOT6-6L_FAR86889	NOT6-6L	115
28913493	NOT6-6L_FAR86889	NOT6-6L	101
28913494	NOT6-6L_FAR86889	NOT6-6L	96
28913495	NOT6-6L_FAR86889	NOT6-6L	75
28913496	NOT6-6L_FAR86889	NOT6-6L	60
28913497	NOT6-6L_FAR86889	NOT6-6L	26
28913498	NOT6-6L_FAR86889	NOT6-6L	50
28913499	NOT6-6L_FAR86889	NOT6-6L	43
28913500	NOT6-6L_FAR86889	NOT6-6L	73
28913501	NOT6-6L_FAR86889	NOT6-6L	84
28913502	NOT6-6L_FAR86889	NOT6-6L	83
28913503	NOT6-6L_FAR86889	NOT6-6L	34
28913504	NOT6-6L_FAR86889	NOT6-6L	63
28913505	NOT6-6L_FAR86889	NOT6-6L	37
28913506	NOT6-6L_FAR86889	NOT6-6L	43
28913507	NOT6-6L_FAR86889	NOT6-6L	44
28913508	NOT6-6L_FAR86889	NOT6-6L	8
28913509	NOT6-6L_FAR86889	NOT6-6L	11
28913510	NOT6-6L_FAR86889	NOT6-6L	13
28913511	NOT6-6L_FAR86889	NOT6-6L	10
28913512	NOT6-6L_FAR86889	NOT6-6L	10
28913513	NOT6-6L_FAR86889	NOT6-6L	13
28913514	NOT6-6L_FAR86889	NOT6-6L	134
28913515	NOT6-6L_FAR86889	NOT6-6L	8
28913516	NOT6-6L_FAR86889	NOT6-6L	11
28913517	NOT6-6L_FAR86889	NOT6-6L	10
28913518	NOT6-6L_FAR86889	NOT6-6L	11
28913519	NOT6-6L_FAR86889	NOT6-6L	176
28913520	NOT6-6L_FAR86889	NOT6-6L	145
28913521	NOT6-6L_FAR86889	NOT6-6L	215
28913522	NOT6-6L_FAR86889	NOT6-6L	176
28913523	NOT6-6L_FAR86889	NOT6-6L	215
28913524	NOT6-6L_FAR86889	NOT6-6L	144
28913525	NOT6-6L_FAR86889	NOT6-6L	145
28913526	NOT6-6L_FAR86889	NOT6-6L	176
28913527	NOT6-6L_FAR86889	NOT6-6L	215
28913528	NOT6-6L_FAR86889	NOT6-6L	144
28913529	NOT6-6L_FAR86889	NOT6-6L	145
28913530	NOT6-6L_FAR86889	NOT6-6L	176
28913531	NOT6-6L_FAR86889	NOT6-6L	215
28913532	NOT6-6L_FAR86889	NOT6-6L	144
28913533	NOT6-6L_FAR86889	NOT6-6L	145
28913534	NOT6-6L_FAR86889	NOT6-6L	176
28913535	NOT6-6L_FAR86889	NOT6-6L	215
28913536	NOT6-6L_FAR86889	NOT6-6L	110
28913537	NOT6-6L_FAR86889	NOT6-6L	114
28913538	NOT6-6L_FAR86889	NOT6-6L	64
28913539	NOT6-6L_FAR86889	NOT6-6L	44
28913540	NOT6-6L_FAR86889	NOT6-6L	275
28913541	NOT6-6L_FAR86889	NOT6-6L	218
28913542	NOT6-6L_FAR86889	NOT6-6L	182
28913543	NOT6-6L_FAR86889	NOT6-6L	91
28913544	NOT6-6L_FAR86889	NOT6-6L	91
28913545	NOT6-6L_FAR86889	NOT6-6L	320
28913546	NOT6-6L_FAR86889	NOT6-6L	97
28913547	NOT6-6L_FAR86889	NOT6-6L	87
28913548	NOT6-6L_FAR86889	NOT6-6L	202
28913549	NOT6-6L_FAR86889	NOT6-6L	69
28913550	NOT6-6L_FAR86889	NOT6-6L	198
28913551	NOT6-6L_FAR86889	NOT6-6L	114
28913552	NOT6-6L_FAR86889	NOT6-6L	147
28913553	NOT6-6L_FAR86889	NOT6-6L	190
28913554	NOT6-6L_FAR86889	NOT6-6L	125
28913555	NOT6-6L_FAR86889	NOT6-6L	121
28913556	NOT6-6L_FAR86889	NOT6-6L	165
28913557	NOT6-6L_FAR86889	NOT6-6L	165
28913558	NOT6-6L_FAR86889	NOT6-6L	139
28913559	NOT6-6L_FAR86889	NOT6-6L	90
28913560	NOT6-6L_FAR86889	NOT6-6L	241
28913561	NOT6-6L_FAR86889	NOT6-6L	56
28913562	NOT6-6L_FAR86889	NOT6-6L	173
28913563	NOT6-6L_FAR86889	NOT6-6L	119
28913564	NOT6-6L_FAR86889	NOT6-6L	51
28913565	NOT6-6L_FAR86889	NOT6-6L	137
28913566	NOT6-6L_FAR86889	NOT6-6L	94
28913567	NOT6-6L_FAR86889	NOT6-6L	231
28913568	NOT6-6L_FAR86889	NOT6-6L	107
28913569	NOT6-6L_FAR86889	NOT6-6L	149
28913570	NOT6-6L_FAR86889	NOT6-6L	143
28913571	NOT6-6L_FAR86889	NOT6-6L	17
28913572	NOT6-6L_FAR86889	NOT6-6L	72
28913573	NOT6-6L_FAR86889	NOT6-6L	61
28913574	NOT6-6L_FAR86889	NOT6-6L	213
28913575	NOT6-6L_FAR86889	NOT6-6L	182
28913576	NOT6-6L_FAR86889	NOT6-6L	275
28913577	NOT6-6L_FAR86889	NOT6-6L	91
28913578	NOT6-6L_FAR86889	NOT6-6L	91
28913579	NOT6-6L_FAR86889	NOT6-6L	320
28913580	NOT6-6L_FAR86889	NOT6-6L	218
28913581	NOT6-6L_FAR86889	NOT6-6L	97
28913582	NOT6-6L_FAR86889	NOT6-6L	87
28913583	NOT6-6L_FAR86889	NOT6-6L	202
28913584	NOT6-6L_FAR86889	NOT6-6L	69
28913585	NOT6-6L_FAR86889	NOT6-6L	198
28913586	NOT6-6L_FAR86889	NOT6-6L	114
28913587	NOT6-6L_FAR86889	NOT6-6L	147
28913588	NOT6-6L_FAR86889	NOT6-6L	190
28913589	NOT6-6L_FAR86889	NOT6-6L	125
28913590	NOT6-6L_FAR86889	NOT6-6L	121
28913591	NOT6-6L_FAR86889	NOT6-6L	165
28913592	NOT6-6L_FAR86889	NOT6-6L	165
28913593	NOT6-6L_FAR86889	NOT6-6L	139
28913594	NOT6-6L_FAR86889	NOT6-6L	90
28913595	NOT6-6L_FAR86889	NOT6-6L	241
28913596	NOT6-6L_FAR86889	NOT6-6L	56
28913597	NOT6-6L_FAR86889	NOT6-6L	173
28913598	NOT6-6L_FAR86889	NOT6-6L	119
28913599	NOT6-6L_FAR86889	NOT6-6L	51
28913600	NOT6-6L_FAR86889	NOT6-6L	137
28913601	NOT6-6L_FAR86889	NOT6-6L	94
28913602	NOT6-6L_FAR86889	NOT6-6L	231
28913603	NOT6-6L_FAR86889	NOT6-6L	107
28913604	NOT6-6L_FAR86889	NOT6-6L	149
28913605	NOT6-6L_FAR86889	NOT6-6L	143
28913606	NOT6-6L_FAR86889	NOT6-6L	17
28913607	NOT6-6L_FAR86889	NOT6-6L	72
28913608	NOT6-6L_FAR86889	NOT6-6L	61
28913609	NOT6-6L_FAR86889	NOT6-6L	213
28913610	NOT6-6L_FAR86889	NOT6-6L	114
28913611	NOT6-6L_FAR86889	NOT6-6L	182
28913612	NOT6-6L_FAR86889	NOT6-6L	91
28913613	NOT6-6L_FAR86889	NOT6-6L	275
28913614	NOT6-6L_FAR86889	NOT6-6L	320
28913615	NOT6-6L_FAR86889	NOT6-6L	198
28913616	NOT6-6L_FAR86889	NOT6-6L	69
28913617	NOT6-6L_FAR86889	NOT6-6L	218
28913618	NOT6-6L_FAR86889	NOT6-6L	91
28913619	NOT6-6L_FAR86889	NOT6-6L	147
28913620	NOT6-6L_FAR86889	NOT6-6L	87
28913621	NOT6-6L_FAR86889	NOT6-6L	97
28913622	NOT6-6L_FAR86889	NOT6-6L	202
28913623	NOT6-6L_FAR86889	NOT6-6L	190
28913624	NOT6-6L_FAR86889	NOT6-6L	125
28913625	NOT6-6L_FAR86889	NOT6-6L	121
28913626	NOT6-6L_FAR86889	NOT6-6L	165
28913627	NOT6-6L_FAR86889	NOT6-6L	165
28913628	NOT6-6L_FAR86889	NOT6-6L	139
28913629	NOT6-6L_FAR86889	NOT6-6L	90
28913630	NOT6-6L_FAR86889	NOT6-6L	241
28913631	NOT6-6L_FAR86889	NOT6-6L	56
28913632	NOT6-6L_FAR86889	NOT6-6L	173
28913633	NOT6-6L_FAR86889	NOT6-6L	119
28913634	NOT6-6L_FAR86889	NOT6-6L	51
28913635	NOT6-6L_FAR86889	NOT6-6L	137
28913636	NOT6-6L_FAR86889	NOT6-6L	94
28913637	NOT6-6L_FAR86889	NOT6-6L	231
28913638	NOT6-6L_FAR86889	NOT6-6L	107
28913639	NOT6-6L_FAR86889	NOT6-6L	149
28913640	NOT6-6L_FAR86889	NOT6-6L	143
28913641	NOT6-6L_FAR86889	NOT6-6L	17
28913642	NOT6-6L_FAR86889	NOT6-6L	72
28913643	NOT6-6L_FAR86889	NOT6-6L	61
28913644	NOT6-6L_FAR86889	NOT6-6L	213
28913645	NOT6-6L_FAR86889	NOT6-6L	13
28913646	NOT6-6L_FAR86889	NOT6-6L	13
28913647	NOT6-6L_FAR86889	NOT6-6L	66
28913648	NOT6-6L_FAR86889	NOT6-6L	348
28913649	NOT6-6L_FAR86889	NOT6-6L	96
28913650	NOT6-6L_FAR86889	NOT6-6L	205
28913651	NOT6-6L_FAR86889	NOT6-6L	56
28913652	NOT6-6L_FAR86889	NOT6-6L	72
28913653	NOT6-6L_FAR86889	NOT6-6L	156
28913654	NOT6-6L_FAR86889	NOT6-6L	85
28913655	NOT6-6L_FAR86889	NOT6-6L	255
28913656	NOT6-6L_FAR86889	NOT6-6L	163
28913657	NOT6-6L_FAR86889	NOT6-6L	238
28913658	NOT6-6L_FAR86889	NOT6-6L	118
28913659	NOT6-6L_FAR86889	NOT6-6L	40
28913660	NOT6-6L_FAR86889	NOT6-6L	158
28913661	NOT6-6L_FAR86889	NOT6-6L	115
28913662	NOT6-6L_FAR86889	NOT6-6L	23
28913663	NOT6-6L_FAR86889	NOT6-6L	302
28913664	NOT6-6L_FAR86889	NOT6-6L	44
28913665	NOT6-6L_FAR86889	NOT6-6L	84
28913666	NOT6-6L_FAR86889	NOT6-6L	97
28913667	NOT6-6L_FAR86889	NOT6-6L	154
28913668	NOT6-6L_FAR86889	NOT6-6L	77
28913669	NOT6-6L_FAR86889	NOT6-6L	102
28913670	NOT6-6L_FAR86889	NOT6-6L	210
28913671	NOT6-6L_FAR86889	NOT6-6L	104
28913672	NOT6-6L_FAR86889	NOT6-6L	142
28913673	NOT6-6L_FAR86889	NOT6-6L	73
28913674	NOT6-6L_FAR86889	NOT6-6L	154
28913675	NOT6-6L_FAR86889	NOT6-6L	160
28913676	NOT6-6L_FAR86889	NOT6-6L	8
28913677	NOT6-6L_FAR86889	NOT6-6L	134
28913678	NOT6-6L_FAR86889	NOT6-6L	136
28913679	NOT6-6L_FAR86889	NOT6-6L	83
28913680	NOT6-6L_FAR86889	NOT6-6L	114
28913681	NOT6-6L_FAR86889	NOT6-6L	43
28913682	NOT6-6L_FAR86889	NOT6-6L	99
28913683	NOT6-6L_FAR86889	NOT6-6L	229
28913684	NOT6-6L_FAR86889	NOT6-6L	135
28913685	NOT6-6L_FAR86889	NOT6-6L	69
28913686	NOT6-6L_FAR86889	NOT6-6L	46
28913687	NOT6-6L_FAR86889	NOT6-6L	129
28913688	NOT6-6L_FAR86889	NOT6-6L	75
28913689	NOT6-6L_FAR86889	NOT6-6L	52
28913690	NOT6-6L_FAR86889	NOT6-6L	116
28913691	NOT6-6L_FAR86889	NOT6-6L	76
28913692	NOT6-6L_FAR86889	NOT6-6L	92
28913693	NOT6-6L_FAR86889	NOT6-6L	154
28913694	NOT6-6L_FAR86889	NOT6-6L	180
28913695	NOT6-6L_FAR86889	NOT6-6L	52
28913696	NOT6-6L_FAR86889	NOT6-6L	39
28913697	NOT6-6L_FAR86889	NOT6-6L	65
28913698	NOT6-6L_FAR86889	NOT6-6L	78
28913699	NOT6-6L_FAR86889	NOT6-6L	47
28913700	NOT6-6L_FAR86889	NOT6-6L	44
28913701	NOT6-6L_FAR86889	NOT6-6L	302
28913702	NOT6-6L_FAR86889	NOT6-6L	72
28913703	NOT6-6L_FAR86889	NOT6-6L	205
28913704	NOT6-6L_FAR86889	NOT6-6L	13
28913705	NOT6-6L_FAR86889	NOT6-6L	66
28913706	NOT6-6L_FAR86889	NOT6-6L	156
28913707	NOT6-6L_FAR86889	NOT6-6L	255
28913708	NOT6-6L_FAR86889	NOT6-6L	163
28913709	NOT6-6L_FAR86889	NOT6-6L	238
28913710	NOT6-6L_FAR86889	NOT6-6L	85
28913711	NOT6-6L_FAR86889	NOT6-6L	40
28913712	NOT6-6L_FAR86889	NOT6-6L	118
28913713	NOT6-6L_FAR86889	NOT6-6L	348
28913714	NOT6-6L_FAR86889	NOT6-6L	158
28913715	NOT6-6L_FAR86889	NOT6-6L	115
28913716	NOT6-6L_FAR86889	NOT6-6L	23
28913717	NOT6-6L_FAR86889	NOT6-6L	56
28913718	NOT6-6L_FAR86889	NOT6-6L	96
28913719	NOT6-6L_FAR86889	NOT6-6L	84
28913720	NOT6-6L_FAR86889	NOT6-6L	97
28913721	NOT6-6L_FAR86889	NOT6-6L	154
28913722	NOT6-6L_FAR86889	NOT6-6L	77
28913723	NOT6-6L_FAR86889	NOT6-6L	102
28913724	NOT6-6L_FAR86889	NOT6-6L	210
28913725	NOT6-6L_FAR86889	NOT6-6L	104
28913726	NOT6-6L_FAR86889	NOT6-6L	142
28913727	NOT6-6L_FAR86889	NOT6-6L	73
28913728	NOT6-6L_FAR86889	NOT6-6L	154
28913729	NOT6-6L_FAR86889	NOT6-6L	160
28913730	NOT6-6L_FAR86889	NOT6-6L	8
28913731	NOT6-6L_FAR86889	NOT6-6L	134
28913732	NOT6-6L_FAR86889	NOT6-6L	136
28913733	NOT6-6L_FAR86889	NOT6-6L	83
28913734	NOT6-6L_FAR86889	NOT6-6L	114
28913735	NOT6-6L_FAR86889	NOT6-6L	43
28913736	NOT6-6L_FAR86889	NOT6-6L	99
28913737	NOT6-6L_FAR86889	NOT6-6L	229
28913738	NOT6-6L_FAR86889	NOT6-6L	135
28913739	NOT6-6L_FAR86889	NOT6-6L	69
28913740	NOT6-6L_FAR86889	NOT6-6L	46
28913741	NOT6-6L_FAR86889	NOT6-6L	129
28913742	NOT6-6L_FAR86889	NOT6-6L	75
28913743	NOT6-6L_FAR86889	NOT6-6L	52
28913744	NOT6-6L_FAR86889	NOT6-6L	116
28913745	NOT6-6L_FAR86889	NOT6-6L	76
28913746	NOT6-6L_FAR86889	NOT6-6L	92
28913747	NOT6-6L_FAR86889	NOT6-6L	154
28913748	NOT6-6L_FAR86889	NOT6-6L	180
28913749	NOT6-6L_FAR86889	NOT6-6L	52
28913750	NOT6-6L_FAR86889	NOT6-6L	39
28913751	NOT6-6L_FAR86889	NOT6-6L	65
28913752	NOT6-6L_FAR86889	NOT6-6L	78
28913753	NOT6-6L_FAR86889	NOT6-6L	258
28913754	NOT6-6L_FAR86889	NOT6-6L	91
28913755	NOT6-6L_FAR86889	NOT6-6L	55
28913756	NOT6-6L_FAR86889	NOT6-6L	156
28913757	NOT6-6L_FAR86889	NOT6-6L	178
28913758	NOT6-6L_FAR86889	NOT6-6L	122
28913759	NOT6-6L_FAR86889	NOT6-6L	99
28913760	NOT6-6L_FAR86889	NOT6-6L	192
28913761	NOT6-6L_FAR86889	NOT6-6L	208
28913762	NOT6-6L_FAR86889	NOT6-6L	283
28913763	NOT6-6L_FAR86889	NOT6-6L	178
28913764	NOT6-6L_FAR86889	NOT6-6L	42
28913765	NOT6-6L_FAR86889	NOT6-6L	155
28913766	NOT6-6L_FAR86889	NOT6-6L	42
28913767	NOT6-6L_FAR86889	NOT6-6L	120
28913768	NOT6-6L_FAR86889	NOT6-6L	82
28913769	NOT6-6L_FAR86889	NOT6-6L	155
28913770	NOT6-6L_FAR86889	NOT6-6L	264
28913771	NOT6-6L_FAR86889	NOT6-6L	208
28913772	NOT6-6L_FAR86889	NOT6-6L	182
28913773	NOT6-6L_FAR86889	NOT6-6L	183
28913774	NOT6-6L_FAR86889	NOT6-6L	301
28913775	NOT6-6L_FAR86889	NOT6-6L	86
28913776	NOT6-6L_FAR86889	NOT6-6L	155
28913777	NOT6-6L_FAR86889	NOT6-6L	146
28913778	NOT6-6L_FAR86889	NOT6-6L	258
28913779	NOT6-6L_FAR86889	NOT6-6L	91
28913780	NOT6-6L_FAR86889	NOT6-6L	55
28913781	NOT6-6L_FAR86889	NOT6-6L	156
28913782	NOT6-6L_FAR86889	NOT6-6L	178
28913783	NOT6-6L_FAR86889	NOT6-6L	122
28913784	NOT6-6L_FAR86889	NOT6-6L	99
28913785	NOT6-6L_FAR86889	NOT6-6L	192
28913786	NOT6-6L_FAR86889	NOT6-6L	208
28913787	NOT6-6L_FAR86889	NOT6-6L	283
28913788	NOT6-6L_FAR86889	NOT6-6L	178
28913789	NOT6-6L_FAR86889	NOT6-6L	42
28913790	NOT6-6L_FAR86889	NOT6-6L	155
28913791	NOT6-6L_FAR86889	NOT6-6L	42
28913792	NOT6-6L_FAR86889	NOT6-6L	120
28913793	NOT6-6L_FAR86889	NOT6-6L	82
28913794	NOT6-6L_FAR86889	NOT6-6L	155
28913795	NOT6-6L_FAR86889	NOT6-6L	264
28913796	NOT6-6L_FAR86889	NOT6-6L	208
28913797	NOT6-6L_FAR86889	NOT6-6L	182
28913798	NOT6-6L_FAR86889	NOT6-6L	183
28913799	NOT6-6L_FAR86889	NOT6-6L	301
28913800	NOT6-6L_FAR86889	NOT6-6L	86
28913801	NOT6-6L_FAR86889	NOT6-6L	155
28913802	NOT6-6L_FAR86889	NOT6-6L	146
28913803	NOT6-6L_FAR86889	NOT6-6L	258
28913804	NOT6-6L_FAR86889	NOT6-6L	91
28913805	NOT6-6L_FAR86889	NOT6-6L	55
28913806	NOT6-6L_FAR86889	NOT6-6L	156
28913807	NOT6-6L_FAR86889	NOT6-6L	178
28913808	NOT6-6L_FAR86889	NOT6-6L	178
28913809	NOT6-6L_FAR86889	NOT6-6L	122
28913810	NOT6-6L_FAR86889	NOT6-6L	99
28913811	NOT6-6L_FAR86889	NOT6-6L	192
28913812	NOT6-6L_FAR86889	NOT6-6L	208
28913813	NOT6-6L_FAR86889	NOT6-6L	283
28913814	NOT6-6L_FAR86889	NOT6-6L	178
28913815	NOT6-6L_FAR86889	NOT6-6L	42
28913816	NOT6-6L_FAR86889	NOT6-6L	155
28913817	NOT6-6L_FAR86889	NOT6-6L	42
28913818	NOT6-6L_FAR86889	NOT6-6L	120
28913819	NOT6-6L_FAR86889	NOT6-6L	82
28913820	NOT6-6L_FAR86889	NOT6-6L	155
28913821	NOT6-6L_FAR86889	NOT6-6L	264
28913822	NOT6-6L_FAR86889	NOT6-6L	208
28913823	NOT6-6L_FAR86889	NOT6-6L	182
28913824	NOT6-6L_FAR86889	NOT6-6L	183
28913825	NOT6-6L_FAR86889	NOT6-6L	301
28913826	NOT6-6L_FAR86889	NOT6-6L	86
28913827	NOT6-6L_FAR86889	NOT6-6L	155
28913828	NOT6-6L_FAR86889	NOT6-6L	146
28913829	NOT6-6L_FAR86889	NOT6-6L	208
28913830	NOT6-6L_FAR86889	NOT6-6L	178
28913831	NOT6-6L_FAR86889	NOT6-6L	283
28913832	NOT6-6L_FAR86889	NOT6-6L	178
28913833	NOT6-6L_FAR86889	NOT6-6L	208
28913834	NOT6-6L_FAR86889	NOT6-6L	178
28913835	NOT6-6L_FAR86889	NOT6-6L	91
28913836	NOT6-6L_FAR86889	NOT6-6L	55
28913837	NOT6-6L_FAR86889	NOT6-6L	178
28913838	NOT6-6L_FAR86889	NOT6-6L	91
28913839	NOT6-6L_FAR86889	NOT6-6L	178
28913840	NOT6-6L_FAR86889	NOT6-6L	128
28913841	NOT6-6L_FAR86889	NOT6-6L	55
28913842	NOT6-6L_FAR86889	NOT6-6L	199
28913843	NOT6-6L_FAR86889	NOT6-6L	51
28913844	NOT6-6L_FAR86889	NOT6-6L	67
28913845	NOT6-6L_FAR86889	NOT6-6L	136
28913846	NOT6-6L_FAR86889	NOT6-6L	103
28913847	NOT6-6L_FAR86889	NOT6-6L	23
28913848	NOT6-6L_FAR86889	NOT6-6L	112
28913849	NOT6-6L_FAR86889	NOT6-6L	42
28913850	NOT6-6L_FAR86889	NOT6-6L	70
28913851	NOT6-6L_FAR86889	NOT6-6L	92
28913852	NOT6-6L_FAR86889	NOT6-6L	106
28913853	NOT6-6L_FAR86889	NOT6-6L	183
28913854	NOT6-6L_FAR86889	NOT6-6L	87
28913855	NOT6-6L_FAR86889	NOT6-6L	173
28913856	NOT6-6L_FAR86889	NOT6-6L	57
28913857	NOT6-6L_FAR86889	NOT6-6L	82
28913858	NOT6-6L_FAR86889	NOT6-6L	163
28913859	NOT6-6L_FAR86889	NOT6-6L	57
28913860	NOT6-6L_FAR86889	NOT6-6L	138
28913861	NOT6-6L_FAR86889	NOT6-6L	114
28913862	NOT6-6L_FAR86889	NOT6-6L	85
28913863	NOT6-6L_FAR86889	NOT6-6L	112
28913864	NOT6-6L_FAR86889	NOT6-6L	55
28913865	NOT6-6L_FAR86889	NOT6-6L	42
28913866	NOT6-6L_FAR86889	NOT6-6L	103
28913867	NOT6-6L_FAR86889	NOT6-6L	23
28913868	NOT6-6L_FAR86889	NOT6-6L	128
28913869	NOT6-6L_FAR86889	NOT6-6L	51
28913870	NOT6-6L_FAR86889	NOT6-6L	199
28913871	NOT6-6L_FAR86889	NOT6-6L	67
28913872	NOT6-6L_FAR86889	NOT6-6L	136
28913873	NOT6-6L_FAR86889	NOT6-6L	70
28913874	NOT6-6L_FAR86889	NOT6-6L	92
28913875	NOT6-6L_FAR86889	NOT6-6L	106
28913876	NOT6-6L_FAR86889	NOT6-6L	183
28913877	NOT6-6L_FAR86889	NOT6-6L	87
28913878	NOT6-6L_FAR86889	NOT6-6L	173
28913879	NOT6-6L_FAR86889	NOT6-6L	57
28913880	NOT6-6L_FAR86889	NOT6-6L	82
28913881	NOT6-6L_FAR86889	NOT6-6L	163
28913882	NOT6-6L_FAR86889	NOT6-6L	57
28913883	NOT6-6L_FAR86889	NOT6-6L	138
28913884	NOT6-6L_FAR86889	NOT6-6L	114
28913885	NOT6-6L_FAR86889	NOT6-6L	150
28913886	NOT6-6L_FAR86889	NOT6-6L	144
28913887	NOT6-6L_FAR86889	NOT6-6L	138
28913888	NOT6-6L_FAR86889	NOT6-6L	51
28913889	NOT6-6L_FAR86889	NOT6-6L	76
28913890	NOT6-6L_FAR86889	NOT6-6L	154
28913891	NOT6-6L_FAR86889	NOT6-6L	209
28913892	NOT6-6L_FAR86889	NOT6-6L	90
28913893	NOT6-6L_FAR86889	NOT6-6L	315
28913894	NOT6-6L_FAR86889	NOT6-6L	110
28913895	NOT6-6L_FAR86889	NOT6-6L	71
28913896	NOT6-6L_FAR86889	NOT6-6L	63
28913897	NOT6-6L_FAR86889	NOT6-6L	286
28913898	NOT6-6L_FAR86889	NOT6-6L	140
28913899	NOT6-6L_FAR86889	NOT6-6L	187
28913900	NOT6-6L_FAR86889	NOT6-6L	215
28913901	NOT6-6L_FAR86889	NOT6-6L	101
28913902	NOT6-6L_FAR86889	NOT6-6L	65
28913903	NOT6-6L_FAR86889	NOT6-6L	281
28913904	NOT6-6L_FAR86889	NOT6-6L	240
28913905	NOT6-6L_FAR86889	NOT6-6L	26
28913906	NOT6-6L_FAR86889	NOT6-6L	231
28913907	NOT6-6L_FAR86889	NOT6-6L	156
28913908	NOT6-6L_FAR86889	NOT6-6L	94
28913909	NOT6-6L_FAR86889	NOT6-6L	35
28913910	NOT6-6L_FAR86889	NOT6-6L	150
28913911	NOT6-6L_FAR86889	NOT6-6L	39
28913912	NOT6-6L_FAR86889	NOT6-6L	48
28913913	NOT6-6L_FAR86889	NOT6-6L	250
28913914	NOT6-6L_FAR86889	NOT6-6L	164
28913915	NOT6-6L_FAR86889	NOT6-6L	249
28913916	NOT6-6L_FAR86889	NOT6-6L	51
28913917	NOT6-6L_FAR86889	NOT6-6L	138
28913918	NOT6-6L_FAR86889	NOT6-6L	217
28913919	NOT6-6L_FAR86889	NOT6-6L	27
28913920	NOT6-6L_FAR86889	NOT6-6L	274
28913921	NOT6-6L_FAR86889	NOT6-6L	118
28913922	NOT6-6L_FAR86889	NOT6-6L	50
28913923	NOT6-6L_FAR86889	NOT6-6L	150
28913924	NOT6-6L_FAR86889	NOT6-6L	144
28913925	NOT6-6L_FAR86889	NOT6-6L	138
28913926	NOT6-6L_FAR86889	NOT6-6L	51
28913927	NOT6-6L_FAR86889	NOT6-6L	76
28913928	NOT6-6L_FAR86889	NOT6-6L	154
28913929	NOT6-6L_FAR86889	NOT6-6L	209
28913930	NOT6-6L_FAR86889	NOT6-6L	90
28913931	NOT6-6L_FAR86889	NOT6-6L	315
28913932	NOT6-6L_FAR86889	NOT6-6L	110
28913933	NOT6-6L_FAR86889	NOT6-6L	71
28913934	NOT6-6L_FAR86889	NOT6-6L	63
28913935	NOT6-6L_FAR86889	NOT6-6L	286
28913936	NOT6-6L_FAR86889	NOT6-6L	140
28913937	NOT6-6L_FAR86889	NOT6-6L	187
28913938	NOT6-6L_FAR86889	NOT6-6L	109
28913939	NOT6-6L_FAR86889	NOT6-6L	215
28913940	NOT6-6L_FAR86889	NOT6-6L	101
28913941	NOT6-6L_FAR86889	NOT6-6L	65
28913942	NOT6-6L_FAR86889	NOT6-6L	281
28913943	NOT6-6L_FAR86889	NOT6-6L	48
28913944	NOT6-6L_FAR86889	NOT6-6L	240
28913945	NOT6-6L_FAR86889	NOT6-6L	26
28913946	NOT6-6L_FAR86889	NOT6-6L	231
28913947	NOT6-6L_FAR86889	NOT6-6L	311
28913948	NOT6-6L_FAR86889	NOT6-6L	156
28913949	NOT6-6L_FAR86889	NOT6-6L	105
28913950	NOT6-6L_FAR86889	NOT6-6L	174
28913951	NOT6-6L_FAR86889	NOT6-6L	94
28913952	NOT6-6L_FAR86889	NOT6-6L	39
28913953	NOT6-6L_FAR86889	NOT6-6L	168
28913954	NOT6-6L_FAR86889	NOT6-6L	250
28913955	NOT6-6L_FAR86889	NOT6-6L	217
28913956	NOT6-6L_FAR86889	NOT6-6L	27
28913957	NOT6-6L_FAR86889	NOT6-6L	274
28913958	NOT6-6L_FAR86889	NOT6-6L	50
28913959	NOT6-6L_FAR86889	NOT6-6L	109
28913960	NOT6-6L_FAR86889	NOT6-6L	48
28913961	NOT6-6L_FAR86889	NOT6-6L	215
28913962	NOT6-6L_FAR86889	NOT6-6L	101
28913963	NOT6-6L_FAR86889	NOT6-6L	59
28913964	NOT6-6L_FAR86889	NOT6-6L	48
28913965	NOT6-6L_FAR86889	NOT6-6L	26
28913966	NOT6-6L_FAR86889	NOT6-6L	231
28913967	NOT6-6L_FAR86889	NOT6-6L	311
28913968	NOT6-6L_FAR86889	NOT6-6L	156
28913969	NOT6-6L_FAR86889	NOT6-6L	105
28913970	NOT6-6L_FAR86889	NOT6-6L	174
28913971	NOT6-6L_FAR86889	NOT6-6L	35
28913972	NOT6-6L_FAR86889	NOT6-6L	150
28913973	NOT6-6L_FAR86889	NOT6-6L	39
28913974	NOT6-6L_FAR86889	NOT6-6L	249
28913975	NOT6-6L_FAR86889	NOT6-6L	51
28913976	NOT6-6L_FAR86889	NOT6-6L	38
28913977	NOT6-6L_FAR86889	NOT6-6L	138
28913978	NOT6-6L_FAR86889	NOT6-6L	27
28913979	NOT6-6L_FAR86889	NOT6-6L	150
28913980	NOT6-6L_FAR86889	NOT6-6L	144
28913981	NOT6-6L_FAR86889	NOT6-6L	138
28913982	NOT6-6L_FAR86889	NOT6-6L	51
28913983	NOT6-6L_FAR86889	NOT6-6L	76
28913984	NOT6-6L_FAR86889	NOT6-6L	154
28913985	NOT6-6L_FAR86889	NOT6-6L	209
28913986	NOT6-6L_FAR86889	NOT6-6L	90
28913987	NOT6-6L_FAR86889	NOT6-6L	315
28913988	NOT6-6L_FAR86889	NOT6-6L	110
28913989	NOT6-6L_FAR86889	NOT6-6L	71
28913990	NOT6-6L_FAR86889	NOT6-6L	63
28913991	NOT6-6L_FAR86889	NOT6-6L	286
28913992	NOT6-6L_FAR86889	NOT6-6L	140
28913993	NOT6-6L_FAR86889	NOT6-6L	187
28913994	NOT6-6L_FAR86889	NOT6-6L	48
28913995	NOT6-6L_FAR86889	NOT6-6L	215
28913996	NOT6-6L_FAR86889	NOT6-6L	101
28913997	NOT6-6L_FAR86889	NOT6-6L	59
28913998	NOT6-6L_FAR86889	NOT6-6L	65
28913999	NOT6-6L_FAR86889	NOT6-6L	48
28914000	NOT6-6L_FAR86889	NOT6-6L	26
28914001	NOT6-6L_FAR86889	NOT6-6L	231
28914002	NOT6-6L_FAR86889	NOT6-6L	105
28914003	NOT6-6L_FAR86889	NOT6-6L	174
28914004	NOT6-6L_FAR86889	NOT6-6L	94
28914005	NOT6-6L_FAR86889	NOT6-6L	35
28914006	NOT6-6L_FAR86889	NOT6-6L	150
28914007	NOT6-6L_FAR86889	NOT6-6L	39
28914008	NOT6-6L_FAR86889	NOT6-6L	48
28914009	NOT6-6L_FAR86889	NOT6-6L	168
28914010	NOT6-6L_FAR86889	NOT6-6L	164
28914011	NOT6-6L_FAR86889	NOT6-6L	38
28914012	NOT6-6L_FAR86889	NOT6-6L	138
28914013	NOT6-6L_FAR86889	NOT6-6L	121
28914014	NOT6-6L_FAR86889	NOT6-6L	187
28914015	NOT6-6L_FAR86889	NOT6-6L	109
28914016	NOT6-6L_FAR86889	NOT6-6L	101
28914017	NOT6-6L_FAR86889	NOT6-6L	59
28914018	NOT6-6L_FAR86889	NOT6-6L	48
28914019	NOT6-6L_FAR86889	NOT6-6L	26
28914020	NOT6-6L_FAR86889	NOT6-6L	311
28914021	NOT6-6L_FAR86889	NOT6-6L	156
28914022	NOT6-6L_FAR86889	NOT6-6L	94
28914023	NOT6-6L_FAR86889	NOT6-6L	35
28914024	NOT6-6L_FAR86889	NOT6-6L	150
28914025	NOT6-6L_FAR86889	NOT6-6L	48
28914026	NOT6-6L_FAR86889	NOT6-6L	168
28914027	NOT6-6L_FAR86889	NOT6-6L	250
28914028	NOT6-6L_FAR86889	NOT6-6L	164
28914029	NOT6-6L_FAR86889	NOT6-6L	38
28914030	NOT6-6L_FAR86889	NOT6-6L	138
28914031	NOT6-6L_FAR86889	NOT6-6L	150
28914032	NOT6-6L_FAR86889	NOT6-6L	138
28914033	NOT6-6L_FAR86889	NOT6-6L	51
28914034	NOT6-6L_FAR86889	NOT6-6L	76
28914035	NOT6-6L_FAR86889	NOT6-6L	154
28914036	NOT6-6L_FAR86889	NOT6-6L	209
28914037	NOT6-6L_FAR86889	NOT6-6L	90
28914038	NOT6-6L_FAR86889	NOT6-6L	315
28914039	NOT6-6L_FAR86889	NOT6-6L	110
28914040	NOT6-6L_FAR86889	NOT6-6L	71
28914041	NOT6-6L_FAR86889	NOT6-6L	63
28914042	NOT6-6L_FAR86889	NOT6-6L	286
28914043	NOT6-6L_FAR86889	NOT6-6L	140
28914044	NOT6-6L_FAR86889	NOT6-6L	48
28914045	NOT6-6L_FAR86889	NOT6-6L	59
28914046	NOT6-6L_FAR86889	NOT6-6L	65
28914047	NOT6-6L_FAR86889	NOT6-6L	48
28914048	NOT6-6L_FAR86889	NOT6-6L	231
28914049	NOT6-6L_FAR86889	NOT6-6L	311
28914050	NOT6-6L_FAR86889	NOT6-6L	156
28914051	NOT6-6L_FAR86889	NOT6-6L	105
28914052	NOT6-6L_FAR86889	NOT6-6L	174
28914053	NOT6-6L_FAR86889	NOT6-6L	94
28914054	NOT6-6L_FAR86889	NOT6-6L	150
28914055	NOT6-6L_FAR86889	NOT6-6L	39
28914056	NOT6-6L_FAR86889	NOT6-6L	168
28914057	NOT6-6L_FAR86889	NOT6-6L	164
28914058	NOT6-6L_FAR86889	NOT6-6L	249
28914059	NOT6-6L_FAR86889	NOT6-6L	51
28914060	NOT6-6L_FAR86889	NOT6-6L	27
28914061	NOT6-6L_FAR86889	NOT6-6L	150
28914062	NOT6-6L_FAR86889	NOT6-6L	144
28914063	NOT6-6L_FAR86889	NOT6-6L	138
28914064	NOT6-6L_FAR86889	NOT6-6L	51
28914065	NOT6-6L_FAR86889	NOT6-6L	76
28914066	NOT6-6L_FAR86889	NOT6-6L	154
28914067	NOT6-6L_FAR86889	NOT6-6L	209
28914068	NOT6-6L_FAR86889	NOT6-6L	90
28914069	NOT6-6L_FAR86889	NOT6-6L	315
28914070	NOT6-6L_FAR86889	NOT6-6L	110
28914071	NOT6-6L_FAR86889	NOT6-6L	71
28914072	NOT6-6L_FAR86889	NOT6-6L	109
28914073	NOT6-6L_FAR86889	NOT6-6L	48
28914074	NOT6-6L_FAR86889	NOT6-6L	215
28914075	NOT6-6L_FAR86889	NOT6-6L	59
28914076	NOT6-6L_FAR86889	NOT6-6L	48
28914077	NOT6-6L_FAR86889	NOT6-6L	156
28914078	NOT6-6L_FAR86889	NOT6-6L	35
28914079	NOT6-6L_FAR86889	NOT6-6L	39
28914080	NOT6-6L_FAR86889	NOT6-6L	48
28914081	NOT6-6L_FAR86889	NOT6-6L	250
28914082	NOT6-6L_FAR86889	NOT6-6L	249
28914083	NOT6-6L_FAR86889	NOT6-6L	51
28914084	NOT6-6L_FAR86889	NOT6-6L	38
28914085	NOT6-6L_FAR86889	NOT6-6L	138
28914086	NOT6-6L_FAR86889	NOT6-6L	27
28914087	NOT6-6L_FAR86889	NOT6-6L	209
28914088	NOT6-6L_FAR86889	NOT6-6L	90
28914089	NOT6-6L_FAR86889	NOT6-6L	315
28914090	NOT6-6L_FAR86889	NOT6-6L	110
28914091	NOT6-6L_FAR86889	NOT6-6L	71
28914092	NOT6-6L_FAR86889	NOT6-6L	63
28914093	NOT6-6L_FAR86889	NOT6-6L	286
28914094	NOT6-6L_FAR86889	NOT6-6L	140
28914095	NOT6-6L_FAR86889	NOT6-6L	187
28914096	NOT6-6L_FAR86889	NOT6-6L	109
28914097	NOT6-6L_FAR86889	NOT6-6L	48
28914098	NOT6-6L_FAR86889	NOT6-6L	59
28914099	NOT6-6L_FAR86889	NOT6-6L	65
28914100	NOT6-6L_FAR86889	NOT6-6L	26
28914101	NOT6-6L_FAR86889	NOT6-6L	231
28914102	NOT6-6L_FAR86889	NOT6-6L	311
28914103	NOT6-6L_FAR86889	NOT6-6L	105
28914104	NOT6-6L_FAR86889	NOT6-6L	48
28914105	NOT6-6L_FAR86889	NOT6-6L	168
28914106	NOT6-6L_FAR86889	NOT6-6L	250
28914107	NOT6-6L_FAR86889	NOT6-6L	249
28914108	NOT6-6L_FAR86889	NOT6-6L	51
28914109	NOT6-6L_FAR86889	NOT6-6L	38
28914110	NOT6-6L_FAR86889	NOT6-6L	27
28914111	NOT6-6L_FAR86889	NOT6-6L	150
28914112	NOT6-6L_FAR86889	NOT6-6L	144
28914113	NOT6-6L_FAR86889	NOT6-6L	138
28914114	NOT6-6L_FAR86889	NOT6-6L	51
28914115	NOT6-6L_FAR86889	NOT6-6L	76
28914116	NOT6-6L_FAR86889	NOT6-6L	154
28914117	NOT6-6L_FAR86889	NOT6-6L	286
28914118	NOT6-6L_FAR86889	NOT6-6L	63
28914119	NOT6-6L_FAR86889	NOT6-6L	140
28914120	NOT6-6L_FAR86889	NOT6-6L	187
28914121	NOT6-6L_FAR86889	NOT6-6L	109
28914122	NOT6-6L_FAR86889	NOT6-6L	48
28914123	NOT6-6L_FAR86889	NOT6-6L	215
28914124	NOT6-6L_FAR86889	NOT6-6L	101
28914125	NOT6-6L_FAR86889	NOT6-6L	65
28914126	NOT6-6L_FAR86889	NOT6-6L	311
28914127	NOT6-6L_FAR86889	NOT6-6L	105
28914128	NOT6-6L_FAR86889	NOT6-6L	174
28914129	NOT6-6L_FAR86889	NOT6-6L	94
28914130	NOT6-6L_FAR86889	NOT6-6L	35
28914131	NOT6-6L_FAR86889	NOT6-6L	150
28914132	NOT6-6L_FAR86889	NOT6-6L	48
28914133	NOT6-6L_FAR86889	NOT6-6L	168
28914134	NOT6-6L_FAR86889	NOT6-6L	250
28914135	NOT6-6L_FAR86889	NOT6-6L	164
28914136	NOT6-6L_FAR86889	NOT6-6L	249
28914137	NOT6-6L_FAR86889	NOT6-6L	51
28914138	NOT6-6L_FAR86889	NOT6-6L	38
28914139	NOT6-6L_FAR86889	NOT6-6L	138
28914140	NOT6-6L_FAR86889	NOT6-6L	174
28914141	NOT6-6L_FAR86889	NOT6-6L	164
28914142	NOT6-6L_FAR86889	NOT6-6L	144
28914143	NOT6-6L_FAR86889	NOT6-6L	121
28914144	NOT6-6L_FAR86889	NOT6-6L	10
28914145	NOT6-6L_FAR86889	NOT6-6L	194
28914146	NOT6-6L_FAR86889	NOT6-6L	146
28914147	NOT6-6L_FAR86889	NOT6-6L	66
28914148	NOT6-6L_FAR86889	NOT6-6L	136
28914149	NOT6-6L_FAR86889	NOT6-6L	120
28914150	NOT6-6L_FAR86889	NOT6-6L	160
28914151	NOT6-6L_FAR86889	NOT6-6L	71
28914152	NOT6-6L_FAR86889	NOT6-6L	185
28914153	NOT6-6L_FAR86889	NOT6-6L	143
28914154	NOT6-6L_FAR86889	NOT6-6L	425
28914155	NOT6-6L_FAR86889	NOT6-6L	151
28914156	NOT6-6L_FAR86889	NOT6-6L	144
28914157	NOT6-6L_FAR86889	NOT6-6L	65
28914158	NOT6-6L_FAR86889	NOT6-6L	157
28914159	NOT6-6L_FAR86889	NOT6-6L	117
28914160	NOT6-6L_FAR86889	NOT6-6L	110
28914161	NOT6-6L_FAR86889	NOT6-6L	53
28914162	NOT6-6L_FAR86889	NOT6-6L	57
28914163	NOT6-6L_FAR86889	NOT6-6L	275
28914164	NOT6-6L_FAR86889	NOT6-6L	53
28914165	NOT6-6L_FAR86889	NOT6-6L	144
28914166	NOT6-6L_FAR86889	NOT6-6L	167
28914167	NOT6-6L_FAR86889	NOT6-6L	101
28914168	NOT6-6L_FAR86889	NOT6-6L	106
28914169	NOT6-6L_FAR86889	NOT6-6L	233
28914170	NOT6-6L_FAR86889	NOT6-6L	10
28914171	NOT6-6L_FAR86889	NOT6-6L	179
28914172	NOT6-6L_FAR86889	NOT6-6L	78
28914173	NOT6-6L_FAR86889	NOT6-6L	220
28914174	NOT6-6L_FAR86889	NOT6-6L	75
28914175	NOT6-6L_FAR86889	NOT6-6L	133
28914176	NOT6-6L_FAR86889	NOT6-6L	85
28914177	NOT6-6L_FAR86889	NOT6-6L	66
28914178	NOT6-6L_FAR86889	NOT6-6L	160
28914179	NOT6-6L_FAR86889	NOT6-6L	136
28914180	NOT6-6L_FAR86889	NOT6-6L	120
28914181	NOT6-6L_FAR86889	NOT6-6L	10
28914182	NOT6-6L_FAR86889	NOT6-6L	194
28914183	NOT6-6L_FAR86889	NOT6-6L	146
28914184	NOT6-6L_FAR86889	NOT6-6L	71
28914185	NOT6-6L_FAR86889	NOT6-6L	185
28914186	NOT6-6L_FAR86889	NOT6-6L	143
28914187	NOT6-6L_FAR86889	NOT6-6L	425
28914188	NOT6-6L_FAR86889	NOT6-6L	151
28914189	NOT6-6L_FAR86889	NOT6-6L	144
28914190	NOT6-6L_FAR86889	NOT6-6L	65
28914191	NOT6-6L_FAR86889	NOT6-6L	157
28914192	NOT6-6L_FAR86889	NOT6-6L	117
28914193	NOT6-6L_FAR86889	NOT6-6L	110
28914194	NOT6-6L_FAR86889	NOT6-6L	53
28914195	NOT6-6L_FAR86889	NOT6-6L	57
28914196	NOT6-6L_FAR86889	NOT6-6L	275
28914197	NOT6-6L_FAR86889	NOT6-6L	53
28914198	NOT6-6L_FAR86889	NOT6-6L	144
28914199	NOT6-6L_FAR86889	NOT6-6L	167
28914200	NOT6-6L_FAR86889	NOT6-6L	101
28914201	NOT6-6L_FAR86889	NOT6-6L	106
28914202	NOT6-6L_FAR86889	NOT6-6L	233
28914203	NOT6-6L_FAR86889	NOT6-6L	10
28914204	NOT6-6L_FAR86889	NOT6-6L	179
28914205	NOT6-6L_FAR86889	NOT6-6L	78
28914206	NOT6-6L_FAR86889	NOT6-6L	220
28914207	NOT6-6L_FAR86889	NOT6-6L	75
28914208	NOT6-6L_FAR86889	NOT6-6L	133
28914209	NOT6-6L_FAR86889	NOT6-6L	85
28914210	NOT6-6L_FAR86889	NOT6-6L	170
28914211	NOT6-6L_FAR86889	NOT6-6L	52
28914212	NOT6-6L_FAR86889	NOT6-6L	52
28914213	NOT6-6L_FAR86889	NOT6-6L	113
28914214	NOT6-6L_FAR86889	NOT6-6L	52
28914215	NOT6-6L_FAR86889	NOT6-6L	113
28914216	NOT6-6L_FAR86889	NOT6-6L	52
28914217	NOT6-6L_FAR86889	NOT6-6L	113
28914218	NOT6-6L_FAR86889	NOT6-6L	113
28914219	NOT6-6L_FAR86889	NOT6-6L	52
28914220	NOT6-6L_FAR86889	NOT6-6L	113
28914221	NOT6-6L_FAR86889	NOT6-6L	52
28914222	NOT6-6L_FAR86889	NOT6-6L	60
28914223	NOT6-6L_FAR86889	NOT6-6L	199
28914224	NOT6-6L_FAR86889	NOT6-6L	124
28914225	NOT6-6L_FAR86889	NOT6-6L	167
28914226	NOT6-6L_FAR86889	NOT6-6L	120
28914227	NOT6-6L_FAR86889	NOT6-6L	200
28914228	NOT6-6L_FAR86889	NOT6-6L	138
28914229	NOT6-6L_FAR86889	NOT6-6L	174
28914230	NOT6-6L_FAR86889	NOT6-6L	118
28914231	NOT6-6L_FAR86889	NOT6-6L	198
28914232	NOT6-6L_FAR86889	NOT6-6L	124
28914233	NOT6-6L_FAR86889	NOT6-6L	122
28914234	NOT6-6L_FAR86889	NOT6-6L	93
28914235	NOT6-6L_FAR86889	NOT6-6L	165
28914236	NOT6-6L_FAR86889	NOT6-6L	84
28914237	NOT6-6L_FAR86889	NOT6-6L	175
28914238	NOT6-6L_FAR86889	NOT6-6L	130
28914239	NOT6-6L_FAR86889	NOT6-6L	192
28914240	NOT6-6L_FAR86889	NOT6-6L	105
28914241	NOT6-6L_FAR86889	NOT6-6L	42
28914242	NOT6-6L_FAR86889	NOT6-6L	55
28914243	NOT6-6L_FAR86889	NOT6-6L	115
28914244	NOT6-6L_FAR86889	NOT6-6L	150
28914245	NOT6-6L_FAR86889	NOT6-6L	138
28914246	NOT6-6L_FAR86889	NOT6-6L	86
28914247	NOT6-6L_FAR86889	NOT6-6L	129
28914248	NOT6-6L_FAR86889	NOT6-6L	126
28914249	NOT6-6L_FAR86889	NOT6-6L	121
28914250	NOT6-6L_FAR86889	NOT6-6L	100
28914251	NOT6-6L_FAR86889	NOT6-6L	67
28914252	NOT6-6L_FAR86889	NOT6-6L	42
28914253	NOT6-6L_FAR86889	NOT6-6L	98
28914254	NOT6-6L_FAR86889	NOT6-6L	17
28914255	NOT6-6L_FAR86889	NOT6-6L	132
28914256	NOT6-6L_FAR86889	NOT6-6L	151
28914257	NOT6-6L_FAR86889	NOT6-6L	166
28914258	NOT6-6L_FAR86889	NOT6-6L	165
28914259	NOT6-6L_FAR86889	NOT6-6L	147
28914260	NOT6-6L_FAR86889	NOT6-6L	79
28914261	NOT6-6L_FAR86889	NOT6-6L	135
28914262	NOT6-6L_FAR86889	NOT6-6L	179
28914263	NOT6-6L_FAR86889	NOT6-6L	89
28914264	NOT6-6L_FAR86889	NOT6-6L	57
28914265	NOT6-6L_FAR86889	NOT6-6L	291
28914266	NOT6-6L_FAR86889	NOT6-6L	70
28914267	NOT6-6L_FAR86889	NOT6-6L	177
28914268	NOT6-6L_FAR86889	NOT6-6L	127
28914269	NOT6-6L_FAR86889	NOT6-6L	216
28914270	NOT6-6L_FAR86889	NOT6-6L	85
28914271	NOT6-6L_FAR86889	NOT6-6L	127
28914272	NOT6-6L_FAR86889	NOT6-6L	69
28914273	NOT6-6L_FAR86889	NOT6-6L	185
28914274	NOT6-6L_FAR86889	NOT6-6L	177
28914275	NOT6-6L_FAR86889	NOT6-6L	112
28914276	NOT6-6L_FAR86889	NOT6-6L	60
28914277	NOT6-6L_FAR86889	NOT6-6L	81
28914278	NOT6-6L_FAR86889	NOT6-6L	66
28914279	NOT6-6L_FAR86889	NOT6-6L	176
28914280	NOT6-6L_FAR86889	NOT6-6L	182
28914281	NOT6-6L_FAR86889	NOT6-6L	121
28914282	NOT6-6L_FAR86889	NOT6-6L	109
28914283	NOT6-6L_FAR86889	NOT6-6L	124
28914284	NOT6-6L_FAR86889	NOT6-6L	199
28914285	NOT6-6L_FAR86889	NOT6-6L	167
28914286	NOT6-6L_FAR86889	NOT6-6L	120
28914287	NOT6-6L_FAR86889	NOT6-6L	200
28914288	NOT6-6L_FAR86889	NOT6-6L	138
28914289	NOT6-6L_FAR86889	NOT6-6L	174
28914290	NOT6-6L_FAR86889	NOT6-6L	118
28914291	NOT6-6L_FAR86889	NOT6-6L	198
28914292	NOT6-6L_FAR86889	NOT6-6L	124
28914293	NOT6-6L_FAR86889	NOT6-6L	122
28914294	NOT6-6L_FAR86889	NOT6-6L	93
28914295	NOT6-6L_FAR86889	NOT6-6L	165
28914296	NOT6-6L_FAR86889	NOT6-6L	84
28914297	NOT6-6L_FAR86889	NOT6-6L	175
28914298	NOT6-6L_FAR86889	NOT6-6L	130
28914299	NOT6-6L_FAR86889	NOT6-6L	192
28914300	NOT6-6L_FAR86889	NOT6-6L	105
28914301	NOT6-6L_FAR86889	NOT6-6L	42
28914302	NOT6-6L_FAR86889	NOT6-6L	55
28914303	NOT6-6L_FAR86889	NOT6-6L	115
28914304	NOT6-6L_FAR86889	NOT6-6L	150
28914305	NOT6-6L_FAR86889	NOT6-6L	138
28914306	NOT6-6L_FAR86889	NOT6-6L	86
28914307	NOT6-6L_FAR86889	NOT6-6L	129
28914308	NOT6-6L_FAR86889	NOT6-6L	126
28914309	NOT6-6L_FAR86889	NOT6-6L	121
28914310	NOT6-6L_FAR86889	NOT6-6L	100
28914311	NOT6-6L_FAR86889	NOT6-6L	67
28914312	NOT6-6L_FAR86889	NOT6-6L	42
28914313	NOT6-6L_FAR86889	NOT6-6L	98
28914314	NOT6-6L_FAR86889	NOT6-6L	17
28914315	NOT6-6L_FAR86889	NOT6-6L	132
28914316	NOT6-6L_FAR86889	NOT6-6L	151
28914317	NOT6-6L_FAR86889	NOT6-6L	166
28914318	NOT6-6L_FAR86889	NOT6-6L	165
28914319	NOT6-6L_FAR86889	NOT6-6L	147
28914320	NOT6-6L_FAR86889	NOT6-6L	79
28914321	NOT6-6L_FAR86889	NOT6-6L	135
28914322	NOT6-6L_FAR86889	NOT6-6L	179
28914323	NOT6-6L_FAR86889	NOT6-6L	89
28914324	NOT6-6L_FAR86889	NOT6-6L	57
28914325	NOT6-6L_FAR86889	NOT6-6L	291
28914326	NOT6-6L_FAR86889	NOT6-6L	70
28914327	NOT6-6L_FAR86889	NOT6-6L	177
28914328	NOT6-6L_FAR86889	NOT6-6L	127
28914329	NOT6-6L_FAR86889	NOT6-6L	216
28914330	NOT6-6L_FAR86889	NOT6-6L	85
28914331	NOT6-6L_FAR86889	NOT6-6L	127
28914332	NOT6-6L_FAR86889	NOT6-6L	69
28914333	NOT6-6L_FAR86889	NOT6-6L	185
28914334	NOT6-6L_FAR86889	NOT6-6L	177
28914335	NOT6-6L_FAR86889	NOT6-6L	112
28914336	NOT6-6L_FAR86889	NOT6-6L	60
28914337	NOT6-6L_FAR86889	NOT6-6L	81
28914338	NOT6-6L_FAR86889	NOT6-6L	66
28914339	NOT6-6L_FAR86889	NOT6-6L	176
28914340	NOT6-6L_FAR86889	NOT6-6L	182
28914341	NOT6-6L_FAR86889	NOT6-6L	121
28914342	NOT6-6L_FAR86889	NOT6-6L	109
28914343	NOT6-6L_FAR86889	NOT6-6L	130
28914344	NOT6-6L_FAR86889	NOT6-6L	174
28914345	NOT6-6L_FAR86889	NOT6-6L	120
28914346	NOT6-6L_FAR86889	NOT6-6L	167
28914347	NOT6-6L_FAR86889	NOT6-6L	93
28914348	NOT6-6L_FAR86889	NOT6-6L	130
28914349	NOT6-6L_FAR86889	NOT6-6L	55
28914350	NOT6-6L_FAR86889	NOT6-6L	65
28914351	NOT6-6L_FAR86889	NOT6-6L	59
28914352	NOT6-6L_FAR86889	NOT6-6L	34
28914353	NOT6-6L_FAR86889	NOT6-6L	123
28914354	NOT6-6L_FAR86889	NOT6-6L	120
28914355	NOT6-6L_FAR86889	NOT6-6L	78
28914356	NOT6-6L_FAR86889	NOT6-6L	20
28914357	NOT6-6L_FAR86889	NOT6-6L	125
28914358	NOT6-6L_FAR86889	NOT6-6L	16
28914359	NOT6-6L_FAR86889	NOT6-6L	36
28914360	NOT6-6L_FAR86889	NOT6-6L	171
28914361	NOT6-6L_FAR86889	NOT6-6L	17
28914362	NOT6-6L_FAR86889	NOT6-6L	178
28914363	NOT6-6L_FAR86889	NOT6-6L	136
28914364	NOT6-6L_FAR86889	NOT6-6L	76
28914365	NOT6-6L_FAR86889	NOT6-6L	74
28914366	NOT6-6L_FAR86889	NOT6-6L	57
28914367	NOT6-6L_FAR86889	NOT6-6L	56
28914368	NOT6-6L_FAR86889	NOT6-6L	97
28914369	NOT6-6L_FAR86889	NOT6-6L	262
28914370	NOT6-6L_FAR86889	NOT6-6L	70
28914371	NOT6-6L_FAR86889	NOT6-6L	71
28914372	NOT6-6L_FAR86889	NOT6-6L	141
28914373	NOT6-6L_FAR86889	NOT6-6L	73
28914374	NOT6-6L_FAR86889	NOT6-6L	55
28914375	NOT6-6L_FAR86889	NOT6-6L	118
28914376	NOT6-6L_FAR86889	NOT6-6L	38
28914377	NOT6-6L_FAR86889	NOT6-6L	112
28914378	NOT6-6L_FAR86889	NOT6-6L	57
28914379	NOT6-6L_FAR86889	NOT6-6L	67
28914380	NOT6-6L_FAR86889	NOT6-6L	173
28914381	NOT6-6L_FAR86889	NOT6-6L	142
28914382	NOT6-6L_FAR86889	NOT6-6L	82
28914383	NOT6-6L_FAR86889	NOT6-6L	57
28914384	NOT6-6L_FAR86889	NOT6-6L	86
28914385	NOT6-6L_FAR86889	NOT6-6L	27
28914386	NOT6-6L_FAR86889	NOT6-6L	85
28914387	NOT6-6L_FAR86889	NOT6-6L	146
28914388	NOT6-6L_FAR86889	NOT6-6L	64
28914389	NOT6-6L_FAR86889	NOT6-6L	67
28914390	NOT6-6L_FAR86889	NOT6-6L	161
28914391	NOT6-6L_FAR86889	NOT6-6L	70
28914392	NOT6-6L_FAR86889	NOT6-6L	75
28914393	NOT6-6L_FAR86889	NOT6-6L	107
28914394	NOT6-6L_FAR86889	NOT6-6L	155
28914395	NOT6-6L_FAR86889	NOT6-6L	120
28914396	NOT6-6L_FAR86889	NOT6-6L	120
28914397	NOT6-6L_FAR86889	NOT6-6L	99
28914398	NOT6-6L_FAR86889	NOT6-6L	96
28914399	NOT6-6L_FAR86889	NOT6-6L	64
28914400	NOT6-6L_FAR86889	NOT6-6L	115
28914401	NOT6-6L_FAR86889	NOT6-6L	70
28914402	NOT6-6L_FAR86889	NOT6-6L	53
28914403	NOT6-6L_FAR86889	NOT6-6L	73
28914404	NOT6-6L_FAR86889	NOT6-6L	62
28914405	NOT6-6L_FAR86889	NOT6-6L	55
28914406	NOT6-6L_FAR86889	NOT6-6L	71
28914407	NOT6-6L_FAR86889	NOT6-6L	80
28914408	NOT6-6L_FAR86889	NOT6-6L	30
28914409	NOT6-6L_FAR86889	NOT6-6L	33
28914410	NOT6-6L_FAR86889	NOT6-6L	200
28914411	NOT6-6L_FAR86889	NOT6-6L	85
28914412	NOT6-6L_FAR86889	NOT6-6L	108
28914413	NOT6-6L_FAR86889	NOT6-6L	50
28914414	NOT6-6L_FAR86889	NOT6-6L	192
28914415	NOT6-6L_FAR86889	NOT6-6L	49
28914416	NOT6-6L_FAR86889	NOT6-6L	91
28914417	NOT6-6L_FAR86889	NOT6-6L	92
28914418	NOT6-6L_FAR86889	NOT6-6L	94
28914419	NOT6-6L_FAR86889	NOT6-6L	72
28914420	NOT6-6L_FAR86889	NOT6-6L	58
28914421	NOT6-6L_FAR86889	NOT6-6L	47
28914422	NOT6-6L_FAR86889	NOT6-6L	43
28914423	NOT6-6L_FAR86889	NOT6-6L	130
28914424	NOT6-6L_FAR86889	NOT6-6L	92
28914425	NOT6-6L_FAR86889	NOT6-6L	44
28914426	NOT6-6L_FAR86889	NOT6-6L	17
28914427	NOT6-6L_FAR86889	NOT6-6L	52
28914428	NOT6-6L_FAR86889	NOT6-6L	64
28914429	NOT6-6L_FAR86889	NOT6-6L	8
28914430	NOT6-6L_FAR86889	NOT6-6L	187
28914431	NOT6-6L_FAR86889	NOT6-6L	30
28914432	NOT6-6L_FAR86889	NOT6-6L	27
28914433	NOT6-6L_FAR86889	NOT6-6L	25
28914434	NOT6-6L_FAR86889	NOT6-6L	60
28914435	NOT6-6L_FAR86889	NOT6-6L	70
28914436	NOT6-6L_FAR86889	NOT6-6L	45
28914437	NOT6-6L_FAR86889	NOT6-6L	150
28914438	NOT6-6L_FAR86889	NOT6-6L	44
28914439	NOT6-6L_FAR86889	NOT6-6L	135
28914440	NOT6-6L_FAR86889	NOT6-6L	54
28914441	NOT6-6L_FAR86889	NOT6-6L	216
28914442	NOT6-6L_FAR86889	NOT6-6L	107
28914443	NOT6-6L_FAR86889	NOT6-6L	98
28914444	NOT6-6L_FAR86889	NOT6-6L	155
28914445	NOT6-6L_FAR86889	NOT6-6L	57
28914446	NOT6-6L_FAR86889	NOT6-6L	113
28914447	NOT6-6L_FAR86889	NOT6-6L	92
28914448	NOT6-6L_FAR86889	NOT6-6L	83
28914449	NOT6-6L_FAR86889	NOT6-6L	69
28914450	NOT6-6L_FAR86889	NOT6-6L	110
28914451	NOT6-6L_FAR86889	NOT6-6L	45
28914452	NOT6-6L_FAR86889	NOT6-6L	69
28914453	NOT6-6L_FAR86889	NOT6-6L	92
28914454	NOT6-6L_FAR86889	NOT6-6L	145
28914455	NOT6-6L_FAR86889	NOT6-6L	25
28914456	NOT6-6L_FAR86889	NOT6-6L	19
28914457	NOT6-6L_FAR86889	NOT6-6L	14
28914458	NOT6-6L_FAR86889	NOT6-6L	25
28914459	NOT6-6L_FAR86889	NOT6-6L	140
28914460	NOT6-6L_FAR86889	NOT6-6L	62
28914461	NOT6-6L_FAR86889	NOT6-6L	60
28914462	NOT6-6L_FAR86889	NOT6-6L	91
28914463	NOT6-6L_FAR86889	NOT6-6L	106
28914464	NOT6-6L_FAR86889	NOT6-6L	27
28914465	NOT6-6L_FAR86889	NOT6-6L	176
28914466	NOT6-6L_FAR86889	NOT6-6L	62
28914467	NOT6-6L_FAR86889	NOT6-6L	42
28914468	NOT6-6L_FAR86889	NOT6-6L	58
28914469	NOT6-6L_FAR86889	NOT6-6L	57
28914470	NOT6-6L_FAR86889	NOT6-6L	120
28914471	NOT6-6L_FAR86889	NOT6-6L	94
28914472	NOT6-6L_FAR86889	NOT6-6L	77
28914473	NOT6-6L_FAR86889	NOT6-6L	222
28914474	NOT6-6L_FAR86889	NOT6-6L	61
28914475	NOT6-6L_FAR86889	NOT6-6L	71
28914476	NOT6-6L_FAR86889	NOT6-6L	107
28914477	NOT6-6L_FAR86889	NOT6-6L	28
28914478	NOT6-6L_FAR86889	NOT6-6L	101
28914479	NOT6-6L_FAR86889	NOT6-6L	92
28914480	NOT6-6L_FAR86889	NOT6-6L	99
28914481	NOT6-6L_FAR86889	NOT6-6L	53
28914482	NOT6-6L_FAR86889	NOT6-6L	64
28914483	NOT6-6L_FAR86889	NOT6-6L	85
28914484	NOT6-6L_FAR86889	NOT6-6L	71
28914485	NOT6-6L_FAR86889	NOT6-6L	51
28914486	NOT6-6L_FAR86889	NOT6-6L	161
28914487	NOT6-6L_FAR86889	NOT6-6L	77
28914488	NOT6-6L_FAR86889	NOT6-6L	101
28914489	NOT6-6L_FAR86889	NOT6-6L	117
28914490	NOT6-6L_FAR86889	NOT6-6L	103
28914491	NOT6-6L_FAR86889	NOT6-6L	53
28914492	NOT6-6L_FAR86889	NOT6-6L	67
28914493	NOT6-6L_FAR86889	NOT6-6L	120
28914494	NOT6-6L_FAR86889	NOT6-6L	81
28914495	NOT6-6L_FAR86889	NOT6-6L	64
28914496	NOT6-6L_FAR86889	NOT6-6L	46
28914497	NOT6-6L_FAR86889	NOT6-6L	200
28914498	NOT6-6L_FAR86889	NOT6-6L	67
28914499	NOT6-6L_FAR86889	NOT6-6L	201
28914500	NOT6-6L_FAR86889	NOT6-6L	103
28914501	NOT6-6L_FAR86889	NOT6-6L	99
28914502	NOT6-6L_FAR86889	NOT6-6L	120
28914503	NOT6-6L_FAR86889	NOT6-6L	146
28914504	NOT6-6L_FAR86889	NOT6-6L	65
28914505	NOT6-6L_FAR86889	NOT6-6L	34
28914506	NOT6-6L_FAR86889	NOT6-6L	78
28914507	NOT6-6L_FAR86889	NOT6-6L	125
28914508	NOT6-6L_FAR86889	NOT6-6L	17
28914509	NOT6-6L_FAR86889	NOT6-6L	178
28914510	NOT6-6L_FAR86889	NOT6-6L	41
28914511	NOT6-6L_FAR86889	NOT6-6L	57
28914512	NOT6-6L_FAR86889	NOT6-6L	56
28914513	NOT6-6L_FAR86889	NOT6-6L	70
28914514	NOT6-6L_FAR86889	NOT6-6L	71
28914515	NOT6-6L_FAR86889	NOT6-6L	55
28914516	NOT6-6L_FAR86889	NOT6-6L	118
28914517	NOT6-6L_FAR86889	NOT6-6L	38
28914518	NOT6-6L_FAR86889	NOT6-6L	173
28914519	NOT6-6L_FAR86889	NOT6-6L	142
28914520	NOT6-6L_FAR86889	NOT6-6L	27
28914521	NOT6-6L_FAR86889	NOT6-6L	76
28914522	NOT6-6L_FAR86889	NOT6-6L	141
28914523	NOT6-6L_FAR86889	NOT6-6L	73
28914524	NOT6-6L_FAR86889	NOT6-6L	115
28914525	NOT6-6L_FAR86889	NOT6-6L	70
28914526	NOT6-6L_FAR86889	NOT6-6L	73
28914527	NOT6-6L_FAR86889	NOT6-6L	30
28914528	NOT6-6L_FAR86889	NOT6-6L	55
28914529	NOT6-6L_FAR86889	NOT6-6L	62
28914530	NOT6-6L_FAR86889	NOT6-6L	71
28914531	NOT6-6L_FAR86889	NOT6-6L	80
28914532	NOT6-6L_FAR86889	NOT6-6L	33
28914533	NOT6-6L_FAR86889	NOT6-6L	200
28914534	NOT6-6L_FAR86889	NOT6-6L	85
28914535	NOT6-6L_FAR86889	NOT6-6L	92
28914536	NOT6-6L_FAR86889	NOT6-6L	94
28914537	NOT6-6L_FAR86889	NOT6-6L	72
28914538	NOT6-6L_FAR86889	NOT6-6L	58
28914539	NOT6-6L_FAR86889	NOT6-6L	47
28914540	NOT6-6L_FAR86889	NOT6-6L	43
28914541	NOT6-6L_FAR86889	NOT6-6L	130
28914542	NOT6-6L_FAR86889	NOT6-6L	44
28914543	NOT6-6L_FAR86889	NOT6-6L	17
28914544	NOT6-6L_FAR86889	NOT6-6L	64
28914545	NOT6-6L_FAR86889	NOT6-6L	8
28914546	NOT6-6L_FAR86889	NOT6-6L	117
28914547	NOT6-6L_FAR86889	NOT6-6L	27
28914548	NOT6-6L_FAR86889	NOT6-6L	60
28914549	NOT6-6L_FAR86889	NOT6-6L	70
28914550	NOT6-6L_FAR86889	NOT6-6L	45
28914551	NOT6-6L_FAR86889	NOT6-6L	150
28914552	NOT6-6L_FAR86889	NOT6-6L	44
28914553	NOT6-6L_FAR86889	NOT6-6L	135
28914554	NOT6-6L_FAR86889	NOT6-6L	216
28914555	NOT6-6L_FAR86889	NOT6-6L	98
28914556	NOT6-6L_FAR86889	NOT6-6L	155
28914557	NOT6-6L_FAR86889	NOT6-6L	57
28914558	NOT6-6L_FAR86889	NOT6-6L	19
28914559	NOT6-6L_FAR86889	NOT6-6L	140
28914560	NOT6-6L_FAR86889	NOT6-6L	62
28914561	NOT6-6L_FAR86889	NOT6-6L	106
28914562	NOT6-6L_FAR86889	NOT6-6L	27
28914563	NOT6-6L_FAR86889	NOT6-6L	58
28914564	NOT6-6L_FAR86889	NOT6-6L	57
28914565	NOT6-6L_FAR86889	NOT6-6L	71
28914566	NOT6-6L_FAR86889	NOT6-6L	28
28914567	NOT6-6L_FAR86889	NOT6-6L	110
28914568	NOT6-6L_FAR86889	NOT6-6L	62
28914569	NOT6-6L_FAR86889	NOT6-6L	92
28914570	NOT6-6L_FAR86889	NOT6-6L	60
28914571	NOT6-6L_FAR86889	NOT6-6L	14
28914572	NOT6-6L_FAR86889	NOT6-6L	120
28914573	NOT6-6L_FAR86889	NOT6-6L	61
28914574	NOT6-6L_FAR86889	NOT6-6L	69
28914575	NOT6-6L_FAR86889	NOT6-6L	176
28914576	NOT6-6L_FAR86889	NOT6-6L	52
28914577	NOT6-6L_FAR86889	NOT6-6L	42
28914578	NOT6-6L_FAR86889	NOT6-6L	222
28914579	NOT6-6L_FAR86889	NOT6-6L	49
28914580	NOT6-6L_FAR86889	NOT6-6L	25
28914581	NOT6-6L_FAR86889	NOT6-6L	108
28914582	NOT6-6L_FAR86889	NOT6-6L	53
28914583	NOT6-6L_FAR86889	NOT6-6L	107
28914584	NOT6-6L_FAR86889	NOT6-6L	92
28914585	NOT6-6L_FAR86889	NOT6-6L	69
28914586	NOT6-6L_FAR86889	NOT6-6L	187
28914587	NOT6-6L_FAR86889	NOT6-6L	25
28914588	NOT6-6L_FAR86889	NOT6-6L	113
28914589	NOT6-6L_FAR86889	NOT6-6L	83
28914590	NOT6-6L_FAR86889	NOT6-6L	145
28914591	NOT6-6L_FAR86889	NOT6-6L	91
28914592	NOT6-6L_FAR86889	NOT6-6L	54
28914593	NOT6-6L_FAR86889	NOT6-6L	25
28914594	NOT6-6L_FAR86889	NOT6-6L	94
28914595	NOT6-6L_FAR86889	NOT6-6L	50
28914596	NOT6-6L_FAR86889	NOT6-6L	92
28914597	NOT6-6L_FAR86889	NOT6-6L	30
28914598	NOT6-6L_FAR86889	NOT6-6L	45
28914599	NOT6-6L_FAR86889	NOT6-6L	91
28914600	NOT6-6L_FAR86889	NOT6-6L	77
28914601	NOT6-6L_FAR86889	NOT6-6L	92
28914602	NOT6-6L_FAR86889	NOT6-6L	99
28914603	NOT6-6L_FAR86889	NOT6-6L	64
28914604	NOT6-6L_FAR86889	NOT6-6L	85
28914605	NOT6-6L_FAR86889	NOT6-6L	71
28914606	NOT6-6L_FAR86889	NOT6-6L	51
28914607	NOT6-6L_FAR86889	NOT6-6L	161
28914608	NOT6-6L_FAR86889	NOT6-6L	77
28914609	NOT6-6L_FAR86889	NOT6-6L	101
28914610	NOT6-6L_FAR86889	NOT6-6L	103
28914611	NOT6-6L_FAR86889	NOT6-6L	53
28914612	NOT6-6L_FAR86889	NOT6-6L	67
28914613	NOT6-6L_FAR86889	NOT6-6L	81
28914614	NOT6-6L_FAR86889	NOT6-6L	200
28914615	NOT6-6L_FAR86889	NOT6-6L	75
28914616	NOT6-6L_FAR86889	NOT6-6L	201
28914617	NOT6-6L_FAR86889	NOT6-6L	103
28914618	NOT6-6L_FAR86889	NOT6-6L	64
28914619	NOT6-6L_FAR86889	NOT6-6L	46
28914620	NOT6-6L_FAR86889	NOT6-6L	120
28914621	NOT6-6L_FAR86889	NOT6-6L	67
28914622	NOT6-6L_FAR86889	NOT6-6L	101
28914623	NOT6-6L_FAR86889	NOT6-6L	99
28914624	NOT6-6L_FAR86889	NOT6-6L	120
28914625	NOT6-6L_FAR86889	NOT6-6L	146
28914626	NOT6-6L_FAR86889	NOT6-6L	118
28914627	NOT6-6L_FAR86889	NOT6-6L	65
28914628	NOT6-6L_FAR86889	NOT6-6L	59
28914629	NOT6-6L_FAR86889	NOT6-6L	34
28914630	NOT6-6L_FAR86889	NOT6-6L	120
28914631	NOT6-6L_FAR86889	NOT6-6L	14
28914632	NOT6-6L_FAR86889	NOT6-6L	78
28914633	NOT6-6L_FAR86889	NOT6-6L	125
28914634	NOT6-6L_FAR86889	NOT6-6L	16
28914635	NOT6-6L_FAR86889	NOT6-6L	44
28914636	NOT6-6L_FAR86889	NOT6-6L	36
28914637	NOT6-6L_FAR86889	NOT6-6L	10
28914638	NOT6-6L_FAR86889	NOT6-6L	102
28914639	NOT6-6L_FAR86889	NOT6-6L	171
28914640	NOT6-6L_FAR86889	NOT6-6L	17
28914641	NOT6-6L_FAR86889	NOT6-6L	178
28914642	NOT6-6L_FAR86889	NOT6-6L	73
28914643	NOT6-6L_FAR86889	NOT6-6L	41
28914644	NOT6-6L_FAR86889	NOT6-6L	136
28914645	NOT6-6L_FAR86889	NOT6-6L	57
28914646	NOT6-6L_FAR86889	NOT6-6L	56
28914647	NOT6-6L_FAR86889	NOT6-6L	97
28914648	NOT6-6L_FAR86889	NOT6-6L	262
28914649	NOT6-6L_FAR86889	NOT6-6L	70
28914650	NOT6-6L_FAR86889	NOT6-6L	71
28914651	NOT6-6L_FAR86889	NOT6-6L	55
28914652	NOT6-6L_FAR86889	NOT6-6L	118
28914653	NOT6-6L_FAR86889	NOT6-6L	38
28914654	NOT6-6L_FAR86889	NOT6-6L	112
28914655	NOT6-6L_FAR86889	NOT6-6L	57
28914656	NOT6-6L_FAR86889	NOT6-6L	67
28914657	NOT6-6L_FAR86889	NOT6-6L	85
28914658	NOT6-6L_FAR86889	NOT6-6L	48
28914659	NOT6-6L_FAR86889	NOT6-6L	173
28914660	NOT6-6L_FAR86889	NOT6-6L	142
28914661	NOT6-6L_FAR86889	NOT6-6L	82
28914662	NOT6-6L_FAR86889	NOT6-6L	75
28914663	NOT6-6L_FAR86889	NOT6-6L	57
28914664	NOT6-6L_FAR86889	NOT6-6L	86
28914665	NOT6-6L_FAR86889	NOT6-6L	27
28914666	NOT6-6L_FAR86889	NOT6-6L	96
28914667	NOT6-6L_FAR86889	NOT6-6L	28
28914668	NOT6-6L_FAR86889	NOT6-6L	101
28914669	NOT6-6L_FAR86889	NOT6-6L	76
28914670	NOT6-6L_FAR86889	NOT6-6L	141
28914671	NOT6-6L_FAR86889	NOT6-6L	73
28914672	NOT6-6L_FAR86889	NOT6-6L	134
28914673	NOT6-6L_FAR86889	NOT6-6L	115
28914674	NOT6-6L_FAR86889	NOT6-6L	123
28914675	NOT6-6L_FAR86889	NOT6-6L	74
28914676	NOT6-6L_FAR86889	NOT6-6L	20
28914677	NOT6-6L_FAR86889	NOT6-6L	70
28914678	NOT6-6L_FAR86889	NOT6-6L	73
28914679	NOT6-6L_FAR86889	NOT6-6L	62
28914680	NOT6-6L_FAR86889	NOT6-6L	55
28914681	NOT6-6L_FAR86889	NOT6-6L	71
28914682	NOT6-6L_FAR86889	NOT6-6L	80
28914683	NOT6-6L_FAR86889	NOT6-6L	30
28914684	NOT6-6L_FAR86889	NOT6-6L	33
28914685	NOT6-6L_FAR86889	NOT6-6L	85
28914686	NOT6-6L_FAR86889	NOT6-6L	192
28914687	NOT6-6L_FAR86889	NOT6-6L	92
28914688	NOT6-6L_FAR86889	NOT6-6L	130
28914689	NOT6-6L_FAR86889	NOT6-6L	97
28914690	NOT6-6L_FAR86889	NOT6-6L	64
28914691	NOT6-6L_FAR86889	NOT6-6L	70
28914692	NOT6-6L_FAR86889	NOT6-6L	45
28914693	NOT6-6L_FAR86889	NOT6-6L	150
28914694	NOT6-6L_FAR86889	NOT6-6L	135
28914695	NOT6-6L_FAR86889	NOT6-6L	107
28914696	NOT6-6L_FAR86889	NOT6-6L	94
28914697	NOT6-6L_FAR86889	NOT6-6L	44
28914698	NOT6-6L_FAR86889	NOT6-6L	155
28914699	NOT6-6L_FAR86889	NOT6-6L	58
28914700	NOT6-6L_FAR86889	NOT6-6L	47
28914701	NOT6-6L_FAR86889	NOT6-6L	17
28914702	NOT6-6L_FAR86889	NOT6-6L	200
28914703	NOT6-6L_FAR86889	NOT6-6L	118
28914704	NOT6-6L_FAR86889	NOT6-6L	58
28914705	NOT6-6L_FAR86889	NOT6-6L	44
28914706	NOT6-6L_FAR86889	NOT6-6L	43
28914707	NOT6-6L_FAR86889	NOT6-6L	176
28914708	NOT6-6L_FAR86889	NOT6-6L	44
28914709	NOT6-6L_FAR86889	NOT6-6L	216
28914710	NOT6-6L_FAR86889	NOT6-6L	98
28914711	NOT6-6L_FAR86889	NOT6-6L	57
28914712	NOT6-6L_FAR86889	NOT6-6L	28
28914713	NOT6-6L_FAR86889	NOT6-6L	117
28914714	NOT6-6L_FAR86889	NOT6-6L	73
28914715	NOT6-6L_FAR86889	NOT6-6L	47
28914716	NOT6-6L_FAR86889	NOT6-6L	27
28914717	NOT6-6L_FAR86889	NOT6-6L	60
28914718	NOT6-6L_FAR86889	NOT6-6L	57
28914719	NOT6-6L_FAR86889	NOT6-6L	19
28914720	NOT6-6L_FAR86889	NOT6-6L	106
28914721	NOT6-6L_FAR86889	NOT6-6L	27
28914722	NOT6-6L_FAR86889	NOT6-6L	140
28914723	NOT6-6L_FAR86889	NOT6-6L	72
28914724	NOT6-6L_FAR86889	NOT6-6L	62
28914725	NOT6-6L_FAR86889	NOT6-6L	71
28914726	NOT6-6L_FAR86889	NOT6-6L	44
28914727	NOT6-6L_FAR86889	NOT6-6L	8
28914728	NOT6-6L_FAR86889	NOT6-6L	110
28914729	NOT6-6L_FAR86889	NOT6-6L	62
28914730	NOT6-6L_FAR86889	NOT6-6L	92
28914731	NOT6-6L_FAR86889	NOT6-6L	60
28914732	NOT6-6L_FAR86889	NOT6-6L	14
28914733	NOT6-6L_FAR86889	NOT6-6L	120
28914734	NOT6-6L_FAR86889	NOT6-6L	61
28914735	NOT6-6L_FAR86889	NOT6-6L	69
28914736	NOT6-6L_FAR86889	NOT6-6L	176
28914737	NOT6-6L_FAR86889	NOT6-6L	52
28914738	NOT6-6L_FAR86889	NOT6-6L	42
28914739	NOT6-6L_FAR86889	NOT6-6L	222
28914740	NOT6-6L_FAR86889	NOT6-6L	25
28914741	NOT6-6L_FAR86889	NOT6-6L	108
28914742	NOT6-6L_FAR86889	NOT6-6L	53
28914743	NOT6-6L_FAR86889	NOT6-6L	107
28914744	NOT6-6L_FAR86889	NOT6-6L	92
28914745	NOT6-6L_FAR86889	NOT6-6L	69
28914746	NOT6-6L_FAR86889	NOT6-6L	187
28914747	NOT6-6L_FAR86889	NOT6-6L	25
28914748	NOT6-6L_FAR86889	NOT6-6L	113
28914749	NOT6-6L_FAR86889	NOT6-6L	83
28914750	NOT6-6L_FAR86889	NOT6-6L	145
28914751	NOT6-6L_FAR86889	NOT6-6L	91
28914752	NOT6-6L_FAR86889	NOT6-6L	29
28914753	NOT6-6L_FAR86889	NOT6-6L	54
28914754	NOT6-6L_FAR86889	NOT6-6L	25
28914755	NOT6-6L_FAR86889	NOT6-6L	94
28914756	NOT6-6L_FAR86889	NOT6-6L	50
28914757	NOT6-6L_FAR86889	NOT6-6L	92
28914758	NOT6-6L_FAR86889	NOT6-6L	30
28914759	NOT6-6L_FAR86889	NOT6-6L	45
28914760	NOT6-6L_FAR86889	NOT6-6L	91
28914761	NOT6-6L_FAR86889	NOT6-6L	77
28914762	NOT6-6L_FAR86889	NOT6-6L	101
28914763	NOT6-6L_FAR86889	NOT6-6L	92
28914764	NOT6-6L_FAR86889	NOT6-6L	99
28914765	NOT6-6L_FAR86889	NOT6-6L	64
28914766	NOT6-6L_FAR86889	NOT6-6L	85
28914767	NOT6-6L_FAR86889	NOT6-6L	71
28914768	NOT6-6L_FAR86889	NOT6-6L	51
28914769	NOT6-6L_FAR86889	NOT6-6L	161
28914770	NOT6-6L_FAR86889	NOT6-6L	77
28914771	NOT6-6L_FAR86889	NOT6-6L	101
28914772	NOT6-6L_FAR86889	NOT6-6L	103
28914773	NOT6-6L_FAR86889	NOT6-6L	53
28914774	NOT6-6L_FAR86889	NOT6-6L	67
28914775	NOT6-6L_FAR86889	NOT6-6L	120
28914776	NOT6-6L_FAR86889	NOT6-6L	81
28914777	NOT6-6L_FAR86889	NOT6-6L	64
28914778	NOT6-6L_FAR86889	NOT6-6L	46
28914779	NOT6-6L_FAR86889	NOT6-6L	200
28914780	NOT6-6L_FAR86889	NOT6-6L	67
28914781	NOT6-6L_FAR86889	NOT6-6L	75
28914782	NOT6-6L_FAR86889	NOT6-6L	201
28914783	NOT6-6L_FAR86889	NOT6-6L	103
28914784	NOT6-6L_FAR86889	NOT6-6L	99
28914785	NOT6-6L_FAR86889	NOT6-6L	120
28914786	NOT6-6L_FAR86889	NOT6-6L	146
28914787	NOT6-6L_FAR86889	NOT6-6L	65
28914788	NOT6-6L_FAR86889	NOT6-6L	59
28914789	NOT6-6L_FAR86889	NOT6-6L	34
28914790	NOT6-6L_FAR86889	NOT6-6L	120
28914791	NOT6-6L_FAR86889	NOT6-6L	14
28914792	NOT6-6L_FAR86889	NOT6-6L	64
28914793	NOT6-6L_FAR86889	NOT6-6L	78
28914794	NOT6-6L_FAR86889	NOT6-6L	125
28914795	NOT6-6L_FAR86889	NOT6-6L	16
28914796	NOT6-6L_FAR86889	NOT6-6L	36
28914797	NOT6-6L_FAR86889	NOT6-6L	10
28914798	NOT6-6L_FAR86889	NOT6-6L	102
28914799	NOT6-6L_FAR86889	NOT6-6L	171
28914800	NOT6-6L_FAR86889	NOT6-6L	17
28914801	NOT6-6L_FAR86889	NOT6-6L	178
28914802	NOT6-6L_FAR86889	NOT6-6L	41
28914803	NOT6-6L_FAR86889	NOT6-6L	136
28914804	NOT6-6L_FAR86889	NOT6-6L	57
28914805	NOT6-6L_FAR86889	NOT6-6L	56
28914806	NOT6-6L_FAR86889	NOT6-6L	97
28914807	NOT6-6L_FAR86889	NOT6-6L	262
28914808	NOT6-6L_FAR86889	NOT6-6L	70
28914809	NOT6-6L_FAR86889	NOT6-6L	71
28914810	NOT6-6L_FAR86889	NOT6-6L	55
28914811	NOT6-6L_FAR86889	NOT6-6L	118
28914812	NOT6-6L_FAR86889	NOT6-6L	38
28914813	NOT6-6L_FAR86889	NOT6-6L	112
28914814	NOT6-6L_FAR86889	NOT6-6L	57
28914815	NOT6-6L_FAR86889	NOT6-6L	67
28914816	NOT6-6L_FAR86889	NOT6-6L	85
28914817	NOT6-6L_FAR86889	NOT6-6L	48
28914818	NOT6-6L_FAR86889	NOT6-6L	173
28914819	NOT6-6L_FAR86889	NOT6-6L	142
28914820	NOT6-6L_FAR86889	NOT6-6L	82
28914821	NOT6-6L_FAR86889	NOT6-6L	75
28914822	NOT6-6L_FAR86889	NOT6-6L	57
28914823	NOT6-6L_FAR86889	NOT6-6L	86
28914824	NOT6-6L_FAR86889	NOT6-6L	27
28914825	NOT6-6L_FAR86889	NOT6-6L	96
28914826	NOT6-6L_FAR86889	NOT6-6L	28
28914827	NOT6-6L_FAR86889	NOT6-6L	101
28914828	NOT6-6L_FAR86889	NOT6-6L	76
28914829	NOT6-6L_FAR86889	NOT6-6L	141
28914830	NOT6-6L_FAR86889	NOT6-6L	73
28914831	NOT6-6L_FAR86889	NOT6-6L	134
28914832	NOT6-6L_FAR86889	NOT6-6L	115
28914833	NOT6-6L_FAR86889	NOT6-6L	123
28914834	NOT6-6L_FAR86889	NOT6-6L	74
28914835	NOT6-6L_FAR86889	NOT6-6L	20
28914836	NOT6-6L_FAR86889	NOT6-6L	70
28914837	NOT6-6L_FAR86889	NOT6-6L	73
28914838	NOT6-6L_FAR86889	NOT6-6L	62
28914839	NOT6-6L_FAR86889	NOT6-6L	55
28914840	NOT6-6L_FAR86889	NOT6-6L	71
28914841	NOT6-6L_FAR86889	NOT6-6L	80
28914842	NOT6-6L_FAR86889	NOT6-6L	30
28914843	NOT6-6L_FAR86889	NOT6-6L	33
28914844	NOT6-6L_FAR86889	NOT6-6L	148
28914845	NOT6-6L_FAR86889	NOT6-6L	97
28914846	NOT6-6L_FAR86889	NOT6-6L	96
28914847	NOT6-6L_FAR86889	NOT6-6L	71
28914848	NOT6-6L_FAR86889	NOT6-6L	134
28914849	NOT6-6L_FAR86889	NOT6-6L	85
28914850	NOT6-6L_FAR86889	NOT6-6L	45
28914851	NOT6-6L_FAR86889	NOT6-6L	44
28914852	NOT6-6L_FAR86889	NOT6-6L	112
28914853	NOT6-6L_FAR86889	NOT6-6L	64
28914854	NOT6-6L_FAR86889	NOT6-6L	176
28914855	NOT6-6L_FAR86889	NOT6-6L	47
28914856	NOT6-6L_FAR86889	NOT6-6L	86
28914857	NOT6-6L_FAR86889	NOT6-6L	118
28914858	NOT6-6L_FAR86889	NOT6-6L	64
28914859	NOT6-6L_FAR86889	NOT6-6L	178
28914860	NOT6-6L_FAR86889	NOT6-6L	200
28914861	NOT6-6L_FAR86889	NOT6-6L	44
28914862	NOT6-6L_FAR86889	NOT6-6L	216
28914863	NOT6-6L_FAR86889	NOT6-6L	100
28914864	NOT6-6L_FAR86889	NOT6-6L	73
28914865	NOT6-6L_FAR86889	NOT6-6L	76
28914866	NOT6-6L_FAR86889	NOT6-6L	123
28914867	NOT6-6L_FAR86889	NOT6-6L	101
28914868	NOT6-6L_FAR86889	NOT6-6L	102
28914869	NOT6-6L_FAR86889	NOT6-6L	171
28914870	NOT6-6L_FAR86889	NOT6-6L	28
28914871	NOT6-6L_FAR86889	NOT6-6L	65
28914872	NOT6-6L_FAR86889	NOT6-6L	17
28914873	NOT6-6L_FAR86889	NOT6-6L	97
28914874	NOT6-6L_FAR86889	NOT6-6L	85
28914875	NOT6-6L_FAR86889	NOT6-6L	48
28914876	NOT6-6L_FAR86889	NOT6-6L	142
28914877	NOT6-6L_FAR86889	NOT6-6L	41
28914878	NOT6-6L_FAR86889	NOT6-6L	34
28914879	NOT6-6L_FAR86889	NOT6-6L	57
28914880	NOT6-6L_FAR86889	NOT6-6L	57
28914881	NOT6-6L_FAR86889	NOT6-6L	16
28914882	NOT6-6L_FAR86889	NOT6-6L	38
28914883	NOT6-6L_FAR86889	NOT6-6L	125
28914884	NOT6-6L_FAR86889	NOT6-6L	36
28914885	NOT6-6L_FAR86889	NOT6-6L	10
28914886	NOT6-6L_FAR86889	NOT6-6L	74
28914887	NOT6-6L_FAR86889	NOT6-6L	75
28914888	NOT6-6L_FAR86889	NOT6-6L	59
28914889	NOT6-6L_FAR86889	NOT6-6L	14
28914890	NOT6-6L_FAR86889	NOT6-6L	73
28914891	NOT6-6L_FAR86889	NOT6-6L	115
28914892	NOT6-6L_FAR86889	NOT6-6L	136
28914893	NOT6-6L_FAR86889	NOT6-6L	262
28914894	NOT6-6L_FAR86889	NOT6-6L	20
28914895	NOT6-6L_FAR86889	NOT6-6L	55
28914896	NOT6-6L_FAR86889	NOT6-6L	82
28914897	NOT6-6L_FAR86889	NOT6-6L	173
28914898	NOT6-6L_FAR86889	NOT6-6L	120
28914899	NOT6-6L_FAR86889	NOT6-6L	70
28914900	NOT6-6L_FAR86889	NOT6-6L	141
28914901	NOT6-6L_FAR86889	NOT6-6L	27
28914902	NOT6-6L_FAR86889	NOT6-6L	56
28914903	NOT6-6L_FAR86889	NOT6-6L	57
28914904	NOT6-6L_FAR86889	NOT6-6L	67
28914905	NOT6-6L_FAR86889	NOT6-6L	118
28914906	NOT6-6L_FAR86889	NOT6-6L	78
28914907	NOT6-6L_FAR86889	NOT6-6L	146
28914908	NOT6-6L_FAR86889	NOT6-6L	52
28914909	NOT6-6L_FAR86889	NOT6-6L	64
28914910	NOT6-6L_FAR86889	NOT6-6L	67
28914911	NOT6-6L_FAR86889	NOT6-6L	161
28914912	NOT6-6L_FAR86889	NOT6-6L	70
28914913	NOT6-6L_FAR86889	NOT6-6L	75
28914914	NOT6-6L_FAR86889	NOT6-6L	54
28914915	NOT6-6L_FAR86889	NOT6-6L	107
28914916	NOT6-6L_FAR86889	NOT6-6L	155
28914917	NOT6-6L_FAR86889	NOT6-6L	120
28914918	NOT6-6L_FAR86889	NOT6-6L	113
28914919	NOT6-6L_FAR86889	NOT6-6L	120
28914920	NOT6-6L_FAR86889	NOT6-6L	99
28914921	NOT6-6L_FAR86889	NOT6-6L	58
28914922	NOT6-6L_FAR86889	NOT6-6L	28
28914923	NOT6-6L_FAR86889	NOT6-6L	64
28914924	NOT6-6L_FAR86889	NOT6-6L	70
28914925	NOT6-6L_FAR86889	NOT6-6L	53
28914926	NOT6-6L_FAR86889	NOT6-6L	73
28914927	NOT6-6L_FAR86889	NOT6-6L	62
28914928	NOT6-6L_FAR86889	NOT6-6L	55
28914929	NOT6-6L_FAR86889	NOT6-6L	71
28914930	NOT6-6L_FAR86889	NOT6-6L	80
28914931	NOT6-6L_FAR86889	NOT6-6L	30
28914932	NOT6-6L_FAR86889	NOT6-6L	33
28914933	NOT6-6L_FAR86889	NOT6-6L	75
28914934	NOT6-6L_FAR86889	NOT6-6L	201
28914935	NOT6-6L_FAR86889	NOT6-6L	103
28914936	NOT6-6L_FAR86889	NOT6-6L	85
28914937	NOT6-6L_FAR86889	NOT6-6L	53
28914938	NOT6-6L_FAR86889	NOT6-6L	81
28914939	NOT6-6L_FAR86889	NOT6-6L	8
28914940	NOT6-6L_FAR86889	NOT6-6L	70
28914941	NOT6-6L_FAR86889	NOT6-6L	77
28914942	NOT6-6L_FAR86889	NOT6-6L	83
28914943	NOT6-6L_FAR86889	NOT6-6L	110
28914944	NOT6-6L_FAR86889	NOT6-6L	25
28914945	NOT6-6L_FAR86889	NOT6-6L	27
28914946	NOT6-6L_FAR86889	NOT6-6L	176
28914947	NOT6-6L_FAR86889	NOT6-6L	67
28914948	NOT6-6L_FAR86889	NOT6-6L	155
28914949	NOT6-6L_FAR86889	NOT6-6L	85
28914950	NOT6-6L_FAR86889	NOT6-6L	107
28914951	NOT6-6L_FAR86889	NOT6-6L	146
28914952	NOT6-6L_FAR86889	NOT6-6L	57
28914953	NOT6-6L_FAR86889	NOT6-6L	56
28914954	NOT6-6L_FAR86889	NOT6-6L	71
28914955	NOT6-6L_FAR86889	NOT6-6L	118
28914956	NOT6-6L_FAR86889	NOT6-6L	115
28914957	NOT6-6L_FAR86889	NOT6-6L	123
28914958	NOT6-6L_FAR86889	NOT6-6L	70
28914959	NOT6-6L_FAR86889	NOT6-6L	62
28914960	NOT6-6L_FAR86889	NOT6-6L	55
28914961	NOT6-6L_FAR86889	NOT6-6L	71
28914962	NOT6-6L_FAR86889	NOT6-6L	20
28914963	NOT6-6L_FAR86889	NOT6-6L	286
28914964	NOT6-6L_FAR86889	NOT6-6L	135
28914965	NOT6-6L_FAR86889	NOT6-6L	242
28914966	NOT6-6L_FAR86889	NOT6-6L	168
28914967	NOT6-6L_FAR86889	NOT6-6L	291
28914968	NOT6-6L_FAR86889	NOT6-6L	138
28914969	NOT6-6L_FAR86889	NOT6-6L	109
28914970	NOT6-6L_FAR86889	NOT6-6L	182
28914971	NOT6-6L_FAR86889	NOT6-6L	174
28914972	NOT6-6L_FAR86889	NOT6-6L	71
28914973	NOT6-6L_FAR86889	NOT6-6L	295
28914974	NOT6-6L_FAR86889	NOT6-6L	96
28914975	NOT6-6L_FAR86889	NOT6-6L	307
28914976	NOT6-6L_FAR86889	NOT6-6L	211
28914977	NOT6-6L_FAR86889	NOT6-6L	304
28914978	NOT6-6L_FAR86889	NOT6-6L	129
28914979	NOT6-6L_FAR86889	NOT6-6L	273
28914980	NOT6-6L_FAR86889	NOT6-6L	178
28914981	NOT6-6L_FAR86889	NOT6-6L	286
28914982	NOT6-6L_FAR86889	NOT6-6L	135
28914983	NOT6-6L_FAR86889	NOT6-6L	291
28914984	NOT6-6L_FAR86889	NOT6-6L	242
28914985	NOT6-6L_FAR86889	NOT6-6L	20
28914986	NOT6-6L_FAR86889	NOT6-6L	138
28914987	NOT6-6L_FAR86889	NOT6-6L	168
28914988	NOT6-6L_FAR86889	NOT6-6L	109
28914989	NOT6-6L_FAR86889	NOT6-6L	182
28914990	NOT6-6L_FAR86889	NOT6-6L	174
28914991	NOT6-6L_FAR86889	NOT6-6L	71
28914992	NOT6-6L_FAR86889	NOT6-6L	295
28914993	NOT6-6L_FAR86889	NOT6-6L	96
28914994	NOT6-6L_FAR86889	NOT6-6L	307
28914995	NOT6-6L_FAR86889	NOT6-6L	211
28914996	NOT6-6L_FAR86889	NOT6-6L	304
28914997	NOT6-6L_FAR86889	NOT6-6L	129
28914998	NOT6-6L_FAR86889	NOT6-6L	273
28914999	NOT6-6L_FAR86889	NOT6-6L	178
28915000	NOT6-6L_FAR86889	NOT6-6L	295
28915001	NOT6-6L_FAR86889	NOT6-6L	211
28915002	NOT6-6L_FAR86889	NOT6-6L	307
28915003	NOT6-6L_FAR86889	NOT6-6L	96
28915004	NOT6-6L_FAR86889	NOT6-6L	71
28915005	NOT6-6L_FAR86889	NOT6-6L	304
28915006	NOT6-6L_FAR86889	NOT6-6L	129
28915007	NOT6-6L_FAR86889	NOT6-6L	273
28915008	NOT6-6L_FAR86889	NOT6-6L	178
28915009	NOT6-6L_FAR86889	NOT6-6L	295
28915010	NOT6-6L_FAR86889	NOT6-6L	66
28915011	NOT6-6L_FAR86889	NOT6-6L	84
28915012	NOT6-6L_FAR86889	NOT6-6L	55
28915013	NOT6-6L_FAR86889	NOT6-6L	145
28915014	NOT6-6L_FAR86889	NOT6-6L	72
28915015	NOT6-6L_FAR86889	NOT6-6L	178
28915016	NOT6-6L_FAR86889	NOT6-6L	144
28915017	NOT6-6L_FAR86889	NOT6-6L	65
28915018	NOT6-6L_FAR86889	NOT6-6L	95
28915019	NOT6-6L_FAR86889	NOT6-6L	57
28915020	NOT6-6L_FAR86889	NOT6-6L	85
28915021	NOT6-6L_FAR86889	NOT6-6L	62
28915022	NOT6-6L_FAR86889	NOT6-6L	116
28915023	NOT6-6L_FAR86889	NOT6-6L	106
28915024	NOT6-6L_FAR86889	NOT6-6L	110
28915025	NOT6-6L_FAR86889	NOT6-6L	74
28915026	NOT6-6L_FAR86889	NOT6-6L	98
28915027	NOT6-6L_FAR86889	NOT6-6L	73
28915028	NOT6-6L_FAR86889	NOT6-6L	65
28915029	NOT6-6L_FAR86889	NOT6-6L	48
28915030	NOT6-6L_FAR86889	NOT6-6L	179
28915031	NOT6-6L_FAR86889	NOT6-6L	156
28915032	NOT6-6L_FAR86889	NOT6-6L	181
28915033	NOT6-6L_FAR86889	NOT6-6L	66
28915034	NOT6-6L_FAR86889	NOT6-6L	155
28915035	NOT6-6L_FAR86889	NOT6-6L	78
28915036	NOT6-6L_FAR86889	NOT6-6L	205
28915037	NOT6-6L_FAR86889	NOT6-6L	100
28915038	NOT6-6L_FAR86889	NOT6-6L	108
28915039	NOT6-6L_FAR86889	NOT6-6L	121
28915040	NOT6-6L_FAR86889	NOT6-6L	42
28915041	NOT6-6L_FAR86889	NOT6-6L	99
28915042	NOT6-6L_FAR86889	NOT6-6L	91
28915043	NOT6-6L_FAR86889	NOT6-6L	107
28915044	NOT6-6L_FAR86889	NOT6-6L	15
28915045	NOT6-6L_FAR86889	NOT6-6L	92
28915046	NOT6-6L_FAR86889	NOT6-6L	85
28915047	NOT6-6L_FAR86889	NOT6-6L	160
28915048	NOT6-6L_FAR86889	NOT6-6L	95
28915049	NOT6-6L_FAR86889	NOT6-6L	88
28915050	NOT6-6L_FAR86889	NOT6-6L	123
28915051	NOT6-6L_FAR86889	NOT6-6L	113
28915052	NOT6-6L_FAR86889	NOT6-6L	74
28915053	NOT6-6L_FAR86889	NOT6-6L	147
28915054	NOT6-6L_FAR86889	NOT6-6L	101
28915055	NOT6-6L_FAR86889	NOT6-6L	88
28915056	NOT6-6L_FAR86889	NOT6-6L	107
28915057	NOT6-6L_FAR86889	NOT6-6L	98
28915058	NOT6-6L_FAR86889	NOT6-6L	145
28915059	NOT6-6L_FAR86889	NOT6-6L	143
28915060	NOT6-6L_FAR86889	NOT6-6L	93
28915061	NOT6-6L_FAR86889	NOT6-6L	68
28915062	NOT6-6L_FAR86889	NOT6-6L	174
28915063	NOT6-6L_FAR86889	NOT6-6L	129
28915064	NOT6-6L_FAR86889	NOT6-6L	113
28915065	NOT6-6L_FAR86889	NOT6-6L	112
28915066	NOT6-6L_FAR86889	NOT6-6L	71
28915067	NOT6-6L_FAR86889	NOT6-6L	28
28915068	NOT6-6L_FAR86889	NOT6-6L	178
28915069	NOT6-6L_FAR86889	NOT6-6L	36
28915070	NOT6-6L_FAR86889	NOT6-6L	37
28915071	NOT6-6L_FAR86889	NOT6-6L	63
28915072	NOT6-6L_FAR86889	NOT6-6L	126
28915073	NOT6-6L_FAR86889	NOT6-6L	47
28915074	NOT6-6L_FAR86889	NOT6-6L	16
28915075	NOT6-6L_FAR86889	NOT6-6L	139
28915076	NOT6-6L_FAR86889	NOT6-6L	139
28915077	NOT6-6L_FAR86889	NOT6-6L	131
28915078	NOT6-6L_FAR86889	NOT6-6L	130
28915079	NOT6-6L_FAR86889	NOT6-6L	114
28915080	NOT6-6L_FAR86889	NOT6-6L	101
28915081	NOT6-6L_FAR86889	NOT6-6L	33
28915082	NOT6-6L_FAR86889	NOT6-6L	127
28915083	NOT6-6L_FAR86889	NOT6-6L	130
28915084	NOT6-6L_FAR86889	NOT6-6L	174
28915085	NOT6-6L_FAR86889	NOT6-6L	30
28915086	NOT6-6L_FAR86889	NOT6-6L	72
28915087	NOT6-6L_FAR86889	NOT6-6L	115
28915088	NOT6-6L_FAR86889	NOT6-6L	95
28915089	NOT6-6L_FAR86889	NOT6-6L	104
28915090	NOT6-6L_FAR86889	NOT6-6L	51
28915091	NOT6-6L_FAR86889	NOT6-6L	17
28915092	NOT6-6L_FAR86889	NOT6-6L	155
28915093	NOT6-6L_FAR86889	NOT6-6L	84
28915094	NOT6-6L_FAR86889	NOT6-6L	118
28915095	NOT6-6L_FAR86889	NOT6-6L	132
28915096	NOT6-6L_FAR86889	NOT6-6L	57
28915097	NOT6-6L_FAR86889	NOT6-6L	106
28915098	NOT6-6L_FAR86889	NOT6-6L	147
28915099	NOT6-6L_FAR86889	NOT6-6L	90
28915100	NOT6-6L_FAR86889	NOT6-6L	141
28915101	NOT6-6L_FAR86889	NOT6-6L	98
28915102	NOT6-6L_FAR86889	NOT6-6L	86
28915103	NOT6-6L_FAR86889	NOT6-6L	107
28915104	NOT6-6L_FAR86889	NOT6-6L	146
28915105	NOT6-6L_FAR86889	NOT6-6L	108
28915106	NOT6-6L_FAR86889	NOT6-6L	92
28915107	NOT6-6L_FAR86889	NOT6-6L	108
28915108	NOT6-6L_FAR86889	NOT6-6L	106
28915109	NOT6-6L_FAR86889	NOT6-6L	77
28915110	NOT6-6L_FAR86889	NOT6-6L	116
28915111	NOT6-6L_FAR86889	NOT6-6L	101
28915112	NOT6-6L_FAR86889	NOT6-6L	17
28915113	NOT6-6L_FAR86889	NOT6-6L	131
28915114	NOT6-6L_FAR86889	NOT6-6L	139
28915115	NOT6-6L_FAR86889	NOT6-6L	106
28915116	NOT6-6L_FAR86889	NOT6-6L	42
28915117	NOT6-6L_FAR86889	NOT6-6L	91
28915118	NOT6-6L_FAR86889	NOT6-6L	189
28915119	NOT6-6L_FAR86889	NOT6-6L	21
28915120	NOT6-6L_FAR86889	NOT6-6L	130
28915121	NOT6-6L_FAR86889	NOT6-6L	44
28915122	NOT6-6L_FAR86889	NOT6-6L	187
28915123	NOT6-6L_FAR86889	NOT6-6L	39
28915124	NOT6-6L_FAR86889	NOT6-6L	163
28915125	NOT6-6L_FAR86889	NOT6-6L	105
28915126	NOT6-6L_FAR86889	NOT6-6L	107
28915127	NOT6-6L_FAR86889	NOT6-6L	148
28915128	NOT6-6L_FAR86889	NOT6-6L	118
28915129	NOT6-6L_FAR86889	NOT6-6L	37
28915130	NOT6-6L_FAR86889	NOT6-6L	123
28915131	NOT6-6L_FAR86889	NOT6-6L	104
28915132	NOT6-6L_FAR86889	NOT6-6L	60
28915133	NOT6-6L_FAR86889	NOT6-6L	83
28915134	NOT6-6L_FAR86889	NOT6-6L	185
28915135	NOT6-6L_FAR86889	NOT6-6L	95
28915136	NOT6-6L_FAR86889	NOT6-6L	72
28915137	NOT6-6L_FAR86889	NOT6-6L	135
28915138	NOT6-6L_FAR86889	NOT6-6L	105
28915139	NOT6-6L_FAR86889	NOT6-6L	63
28915140	NOT6-6L_FAR86889	NOT6-6L	117
28915141	NOT6-6L_FAR86889	NOT6-6L	101
28915142	NOT6-6L_FAR86889	NOT6-6L	60
28915143	NOT6-6L_FAR86889	NOT6-6L	107
28915144	NOT6-6L_FAR86889	NOT6-6L	41
28915145	NOT6-6L_FAR86889	NOT6-6L	95
28915146	NOT6-6L_FAR86889	NOT6-6L	64
28915147	NOT6-6L_FAR86889	NOT6-6L	170
28915148	NOT6-6L_FAR86889	NOT6-6L	28
28915149	NOT6-6L_FAR86889	NOT6-6L	69
28915150	NOT6-6L_FAR86889	NOT6-6L	93
28915151	NOT6-6L_FAR86889	NOT6-6L	153
28915152	NOT6-6L_FAR86889	NOT6-6L	217
28915153	NOT6-6L_FAR86889	NOT6-6L	88
28915154	NOT6-6L_FAR86889	NOT6-6L	62
28915155	NOT6-6L_FAR86889	NOT6-6L	102
28915156	NOT6-6L_FAR86889	NOT6-6L	210
28915157	NOT6-6L_FAR86889	NOT6-6L	80
28915158	NOT6-6L_FAR86889	NOT6-6L	103
28915159	NOT6-6L_FAR86889	NOT6-6L	115
28915160	NOT6-6L_FAR86889	NOT6-6L	135
28915161	NOT6-6L_FAR86889	NOT6-6L	75
28915162	NOT6-6L_FAR86889	NOT6-6L	55
28915163	NOT6-6L_FAR86889	NOT6-6L	126
28915164	NOT6-6L_FAR86889	NOT6-6L	94
28915165	NOT6-6L_FAR86889	NOT6-6L	113
28915166	NOT6-6L_FAR86889	NOT6-6L	92
28915167	NOT6-6L_FAR86889	NOT6-6L	75
28915168	NOT6-6L_FAR86889	NOT6-6L	86
28915169	NOT6-6L_FAR86889	NOT6-6L	64
28915170	NOT6-6L_FAR86889	NOT6-6L	50
28915171	NOT6-6L_FAR86889	NOT6-6L	107
28915172	NOT6-6L_FAR86889	NOT6-6L	74
28915173	NOT6-6L_FAR86889	NOT6-6L	126
28915174	NOT6-6L_FAR86889	NOT6-6L	151
28915175	NOT6-6L_FAR86889	NOT6-6L	192
28915176	NOT6-6L_FAR86889	NOT6-6L	58
28915177	NOT6-6L_FAR86889	NOT6-6L	45
28915178	NOT6-6L_FAR86889	NOT6-6L	71
28915179	NOT6-6L_FAR86889	NOT6-6L	127
28915180	NOT6-6L_FAR86889	NOT6-6L	20
28915181	NOT6-6L_FAR86889	NOT6-6L	88
28915182	NOT6-6L_FAR86889	NOT6-6L	75
28915183	NOT6-6L_FAR86889	NOT6-6L	149
28915184	NOT6-6L_FAR86889	NOT6-6L	103
28915185	NOT6-6L_FAR86889	NOT6-6L	65
28915186	NOT6-6L_FAR86889	NOT6-6L	66
28915187	NOT6-6L_FAR86889	NOT6-6L	153
28915188	NOT6-6L_FAR86889	NOT6-6L	69
28915189	NOT6-6L_FAR86889	NOT6-6L	136
28915190	NOT6-6L_FAR86889	NOT6-6L	110
28915191	NOT6-6L_FAR86889	NOT6-6L	150
28915192	NOT6-6L_FAR86889	NOT6-6L	104
28915193	NOT6-6L_FAR86889	NOT6-6L	68
28915194	NOT6-6L_FAR86889	NOT6-6L	112
28915195	NOT6-6L_FAR86889	NOT6-6L	82
28915196	NOT6-6L_FAR86889	NOT6-6L	52
28915197	NOT6-6L_FAR86889	NOT6-6L	45
28915198	NOT6-6L_FAR86889	NOT6-6L	249
28915199	NOT6-6L_FAR86889	NOT6-6L	103
28915200	NOT6-6L_FAR86889	NOT6-6L	86
28915201	NOT6-6L_FAR86889	NOT6-6L	89
28915202	NOT6-6L_FAR86889	NOT6-6L	165
28915203	NOT6-6L_FAR86889	NOT6-6L	64
28915204	NOT6-6L_FAR86889	NOT6-6L	22
28915205	NOT6-6L_FAR86889	NOT6-6L	94
28915206	NOT6-6L_FAR86889	NOT6-6L	107
28915207	NOT6-6L_FAR86889	NOT6-6L	121
28915208	NOT6-6L_FAR86889	NOT6-6L	84
28915209	NOT6-6L_FAR86889	NOT6-6L	125
28915210	NOT6-6L_FAR86889	NOT6-6L	223
28915211	NOT6-6L_FAR86889	NOT6-6L	70
28915212	NOT6-6L_FAR86889	NOT6-6L	85
28915213	NOT6-6L_FAR86889	NOT6-6L	75
28915214	NOT6-6L_FAR86889	NOT6-6L	89
28915215	NOT6-6L_FAR86889	NOT6-6L	68
28915216	NOT6-6L_FAR86889	NOT6-6L	179
28915217	NOT6-6L_FAR86889	NOT6-6L	81
28915218	NOT6-6L_FAR86889	NOT6-6L	98
28915219	NOT6-6L_FAR86889	NOT6-6L	60
28915220	NOT6-6L_FAR86889	NOT6-6L	138
28915221	NOT6-6L_FAR86889	NOT6-6L	88
28915222	NOT6-6L_FAR86889	NOT6-6L	70
28915223	NOT6-6L_FAR86889	NOT6-6L	165
28915224	NOT6-6L_FAR86889	NOT6-6L	164
28915225	NOT6-6L_FAR86889	NOT6-6L	114
28915226	NOT6-6L_FAR86889	NOT6-6L	102
28915227	NOT6-6L_FAR86889	NOT6-6L	72
28915228	NOT6-6L_FAR86889	NOT6-6L	71
28915229	NOT6-6L_FAR86889	NOT6-6L	133
28915230	NOT6-6L_FAR86889	NOT6-6L	75
28915231	NOT6-6L_FAR86889	NOT6-6L	39
28915232	NOT6-6L_FAR86889	NOT6-6L	135
28915233	NOT6-6L_FAR86889	NOT6-6L	127
28915234	NOT6-6L_FAR86889	NOT6-6L	114
28915235	NOT6-6L_FAR86889	NOT6-6L	28
28915236	NOT6-6L_FAR86889	NOT6-6L	40
28915237	NOT6-6L_FAR86889	NOT6-6L	68
28915238	NOT6-6L_FAR86889	NOT6-6L	98
28915239	NOT6-6L_FAR86889	NOT6-6L	114
28915240	NOT6-6L_FAR86889	NOT6-6L	111
28915241	NOT6-6L_FAR86889	NOT6-6L	105
28915242	NOT6-6L_FAR86889	NOT6-6L	123
28915243	NOT6-6L_FAR86889	NOT6-6L	65
28915244	NOT6-6L_FAR86889	NOT6-6L	97
28915245	NOT6-6L_FAR86889	NOT6-6L	208
28915246	NOT6-6L_FAR86889	NOT6-6L	84
28915247	NOT6-6L_FAR86889	NOT6-6L	26
28915248	NOT6-6L_FAR86889	NOT6-6L	93
28915249	NOT6-6L_FAR86889	NOT6-6L	149
28915250	NOT6-6L_FAR86889	NOT6-6L	88
28915251	NOT6-6L_FAR86889	NOT6-6L	51
28915252	NOT6-6L_FAR86889	NOT6-6L	169
28915253	NOT6-6L_FAR86889	NOT6-6L	154
28915254	NOT6-6L_FAR86889	NOT6-6L	62
28915255	NOT6-6L_FAR86889	NOT6-6L	163
28915256	NOT6-6L_FAR86889	NOT6-6L	56
28915257	NOT6-6L_FAR86889	NOT6-6L	59
28915258	NOT6-6L_FAR86889	NOT6-6L	117
28915259	NOT6-6L_FAR86889	NOT6-6L	121
28915260	NOT6-6L_FAR86889	NOT6-6L	82
28915261	NOT6-6L_FAR86889	NOT6-6L	82
28915262	NOT6-6L_FAR86889	NOT6-6L	178
28915263	NOT6-6L_FAR86889	NOT6-6L	144
28915264	NOT6-6L_FAR86889	NOT6-6L	145
28915265	NOT6-6L_FAR86889	NOT6-6L	72
28915266	NOT6-6L_FAR86889	NOT6-6L	95
28915267	NOT6-6L_FAR86889	NOT6-6L	57
28915268	NOT6-6L_FAR86889	NOT6-6L	85
28915269	NOT6-6L_FAR86889	NOT6-6L	62
28915270	NOT6-6L_FAR86889	NOT6-6L	116
28915271	NOT6-6L_FAR86889	NOT6-6L	106
28915272	NOT6-6L_FAR86889	NOT6-6L	110
28915273	NOT6-6L_FAR86889	NOT6-6L	74
28915274	NOT6-6L_FAR86889	NOT6-6L	98
28915275	NOT6-6L_FAR86889	NOT6-6L	114
28915276	NOT6-6L_FAR86889	NOT6-6L	30
28915277	NOT6-6L_FAR86889	NOT6-6L	41
28915278	NOT6-6L_FAR86889	NOT6-6L	94
28915279	NOT6-6L_FAR86889	NOT6-6L	104
28915280	NOT6-6L_FAR86889	NOT6-6L	60
28915281	NOT6-6L_FAR86889	NOT6-6L	83
28915282	NOT6-6L_FAR86889	NOT6-6L	223
28915283	NOT6-6L_FAR86889	NOT6-6L	318
28915284	NOT6-6L_FAR86889	NOT6-6L	93
28915285	NOT6-6L_FAR86889	NOT6-6L	65
28915286	NOT6-6L_FAR86889	NOT6-6L	218
28915287	NOT6-6L_FAR86889	NOT6-6L	151
28915288	NOT6-6L_FAR86889	NOT6-6L	34
28915289	NOT6-6L_FAR86889	NOT6-6L	141
28915290	NOT6-6L_FAR86889	NOT6-6L	10
28915291	NOT6-6L_FAR86889	NOT6-6L	117
28915292	NOT6-6L_FAR86889	NOT6-6L	28
28915293	NOT6-6L_FAR86889	NOT6-6L	36
28915294	NOT6-6L_FAR86889	NOT6-6L	77
28915295	NOT6-6L_FAR86889	NOT6-6L	226
28915296	NOT6-6L_FAR86889	NOT6-6L	48
28915297	NOT6-6L_FAR86889	NOT6-6L	149
28915298	NOT6-6L_FAR86889	NOT6-6L	79
28915299	NOT6-6L_FAR86889	NOT6-6L	44
28915300	NOT6-6L_FAR86889	NOT6-6L	50
28915301	NOT6-6L_FAR86889	NOT6-6L	173
28915302	NOT6-6L_FAR86889	NOT6-6L	90
28915303	NOT6-6L_FAR86889	NOT6-6L	70
28915304	NOT6-6L_FAR86889	NOT6-6L	123
28915305	NOT6-6L_FAR86889	NOT6-6L	54
28915306	NOT6-6L_FAR86889	NOT6-6L	107
28915307	NOT6-6L_FAR86889	NOT6-6L	120
28915308	NOT6-6L_FAR86889	NOT6-6L	65
28915309	NOT6-6L_FAR86889	NOT6-6L	410
28915310	NOT6-6L_FAR86889	NOT6-6L	272
28915311	NOT6-6L_FAR86889	NOT6-6L	73
28915312	NOT6-6L_FAR86889	NOT6-6L	50
28915313	NOT6-6L_FAR86889	NOT6-6L	39
28915314	NOT6-6L_FAR86889	NOT6-6L	355
28915315	NOT6-6L_FAR86889	NOT6-6L	83
28915316	NOT6-6L_FAR86889	NOT6-6L	256
28915317	NOT6-6L_FAR86889	NOT6-6L	41
28915318	NOT6-6L_FAR86889	NOT6-6L	105
28915319	NOT6-6L_FAR86889	NOT6-6L	104
28915320	NOT6-6L_FAR86889	NOT6-6L	127
28915321	NOT6-6L_FAR86889	NOT6-6L	75
28915322	NOT6-6L_FAR86889	NOT6-6L	95
28915323	NOT6-6L_FAR86889	NOT6-6L	104
28915324	NOT6-6L_FAR86889	NOT6-6L	71
28915325	NOT6-6L_FAR86889	NOT6-6L	129
28915326	NOT6-6L_FAR86889	NOT6-6L	252
28915327	NOT6-6L_FAR86889	NOT6-6L	20
28915328	NOT6-6L_FAR86889	NOT6-6L	237
28915329	NOT6-6L_FAR86889	NOT6-6L	220
28915330	NOT6-6L_FAR86889	NOT6-6L	166
28915331	NOT6-6L_FAR86889	NOT6-6L	253
28915332	NOT6-6L_FAR86889	NOT6-6L	252
28915333	NOT6-6L_FAR86889	NOT6-6L	58
28915334	NOT6-6L_FAR86889	NOT6-6L	134
28915335	NOT6-6L_FAR86889	NOT6-6L	41
28915336	NOT6-6L_FAR86889	NOT6-6L	58
28915337	NOT6-6L_FAR86889	NOT6-6L	115
28915338	NOT6-6L_FAR86889	NOT6-6L	23
28915339	NOT6-6L_FAR86889	NOT6-6L	67
28915340	NOT6-6L_FAR86889	NOT6-6L	64
28915341	NOT6-6L_FAR86889	NOT6-6L	110
28915342	NOT6-6L_FAR86889	NOT6-6L	61
28915343	NOT6-6L_FAR86889	NOT6-6L	42
28915344	NOT6-6L_FAR86889	NOT6-6L	114
28915345	NOT6-6L_FAR86889	NOT6-6L	145
28915346	NOT6-6L_FAR86889	NOT6-6L	78
28915347	NOT6-6L_FAR86889	NOT6-6L	170
28915348	NOT6-6L_FAR86889	NOT6-6L	26
28915349	NOT6-6L_FAR86889	NOT6-6L	37
28915350	NOT6-6L_FAR86889	NOT6-6L	355
28915351	NOT6-6L_FAR86889	NOT6-6L	39
28915352	NOT6-6L_FAR86889	NOT6-6L	104
28915353	NOT6-6L_FAR86889	NOT6-6L	256
28915354	NOT6-6L_FAR86889	NOT6-6L	41
28915355	NOT6-6L_FAR86889	NOT6-6L	50
28915356	NOT6-6L_FAR86889	NOT6-6L	166
28915357	NOT6-6L_FAR86889	NOT6-6L	34
28915358	NOT6-6L_FAR86889	NOT6-6L	410
28915359	NOT6-6L_FAR86889	NOT6-6L	272
28915360	NOT6-6L_FAR86889	NOT6-6L	117
28915361	NOT6-6L_FAR86889	NOT6-6L	90
28915362	NOT6-6L_FAR86889	NOT6-6L	28
28915363	NOT6-6L_FAR86889	NOT6-6L	20
28915364	NOT6-6L_FAR86889	NOT6-6L	60
28915365	NOT6-6L_FAR86889	NOT6-6L	223
28915366	NOT6-6L_FAR86889	NOT6-6L	120
28915367	NOT6-6L_FAR86889	NOT6-6L	73
28915368	NOT6-6L_FAR86889	NOT6-6L	127
28915369	NOT6-6L_FAR86889	NOT6-6L	79
28915370	NOT6-6L_FAR86889	NOT6-6L	70
28915371	NOT6-6L_FAR86889	NOT6-6L	48
28915372	NOT6-6L_FAR86889	NOT6-6L	65
28915373	NOT6-6L_FAR86889	NOT6-6L	44
28915374	NOT6-6L_FAR86889	NOT6-6L	237
28915375	NOT6-6L_FAR86889	NOT6-6L	149
28915376	NOT6-6L_FAR86889	NOT6-6L	30
28915377	NOT6-6L_FAR86889	NOT6-6L	123
28915378	NOT6-6L_FAR86889	NOT6-6L	318
28915379	NOT6-6L_FAR86889	NOT6-6L	41
28915380	NOT6-6L_FAR86889	NOT6-6L	173
28915381	NOT6-6L_FAR86889	NOT6-6L	54
28915382	NOT6-6L_FAR86889	NOT6-6L	218
28915383	NOT6-6L_FAR86889	NOT6-6L	94
28915384	NOT6-6L_FAR86889	NOT6-6L	83
28915385	NOT6-6L_FAR86889	NOT6-6L	75
28915386	NOT6-6L_FAR86889	NOT6-6L	71
28915387	NOT6-6L_FAR86889	NOT6-6L	107
28915388	NOT6-6L_FAR86889	NOT6-6L	105
28915389	NOT6-6L_FAR86889	NOT6-6L	141
28915390	NOT6-6L_FAR86889	NOT6-6L	220
28915391	NOT6-6L_FAR86889	NOT6-6L	151
28915392	NOT6-6L_FAR86889	NOT6-6L	83
28915393	NOT6-6L_FAR86889	NOT6-6L	104
28915394	NOT6-6L_FAR86889	NOT6-6L	95
28915395	NOT6-6L_FAR86889	NOT6-6L	36
28915396	NOT6-6L_FAR86889	NOT6-6L	252
28915397	NOT6-6L_FAR86889	NOT6-6L	10
28915398	NOT6-6L_FAR86889	NOT6-6L	77
28915399	NOT6-6L_FAR86889	NOT6-6L	104
28915400	NOT6-6L_FAR86889	NOT6-6L	93
28915401	NOT6-6L_FAR86889	NOT6-6L	50
28915402	NOT6-6L_FAR86889	NOT6-6L	65
28915403	NOT6-6L_FAR86889	NOT6-6L	226
28915404	NOT6-6L_FAR86889	NOT6-6L	129
28915405	NOT6-6L_FAR86889	NOT6-6L	253
28915406	NOT6-6L_FAR86889	NOT6-6L	252
28915407	NOT6-6L_FAR86889	NOT6-6L	58
28915408	NOT6-6L_FAR86889	NOT6-6L	134
28915409	NOT6-6L_FAR86889	NOT6-6L	41
28915410	NOT6-6L_FAR86889	NOT6-6L	58
28915411	NOT6-6L_FAR86889	NOT6-6L	115
28915412	NOT6-6L_FAR86889	NOT6-6L	23
28915413	NOT6-6L_FAR86889	NOT6-6L	67
28915414	NOT6-6L_FAR86889	NOT6-6L	64
28915415	NOT6-6L_FAR86889	NOT6-6L	110
28915416	NOT6-6L_FAR86889	NOT6-6L	61
28915417	NOT6-6L_FAR86889	NOT6-6L	42
28915418	NOT6-6L_FAR86889	NOT6-6L	114
28915419	NOT6-6L_FAR86889	NOT6-6L	145
28915420	NOT6-6L_FAR86889	NOT6-6L	78
28915421	NOT6-6L_FAR86889	NOT6-6L	170
28915422	NOT6-6L_FAR86889	NOT6-6L	26
28915423	NOT6-6L_FAR86889	NOT6-6L	37
28915424	NOT6-6L_FAR86889	NOT6-6L	237
28915425	NOT6-6L_FAR86889	NOT6-6L	223
28915426	NOT6-6L_FAR86889	NOT6-6L	65
28915427	NOT6-6L_FAR86889	NOT6-6L	30
28915428	NOT6-6L_FAR86889	NOT6-6L	41
28915429	NOT6-6L_FAR86889	NOT6-6L	218
28915430	NOT6-6L_FAR86889	NOT6-6L	94
28915431	NOT6-6L_FAR86889	NOT6-6L	151
28915432	NOT6-6L_FAR86889	NOT6-6L	83
28915433	NOT6-6L_FAR86889	NOT6-6L	104
28915434	NOT6-6L_FAR86889	NOT6-6L	34
28915435	NOT6-6L_FAR86889	NOT6-6L	60
28915436	NOT6-6L_FAR86889	NOT6-6L	114
28915437	NOT6-6L_FAR86889	NOT6-6L	141
28915438	NOT6-6L_FAR86889	NOT6-6L	93
28915439	NOT6-6L_FAR86889	NOT6-6L	10
28915440	NOT6-6L_FAR86889	NOT6-6L	318
28915441	NOT6-6L_FAR86889	NOT6-6L	117
28915442	NOT6-6L_FAR86889	NOT6-6L	28
28915443	NOT6-6L_FAR86889	NOT6-6L	36
28915444	NOT6-6L_FAR86889	NOT6-6L	77
28915445	NOT6-6L_FAR86889	NOT6-6L	226
28915446	NOT6-6L_FAR86889	NOT6-6L	48
28915447	NOT6-6L_FAR86889	NOT6-6L	149
28915448	NOT6-6L_FAR86889	NOT6-6L	79
28915449	NOT6-6L_FAR86889	NOT6-6L	44
28915450	NOT6-6L_FAR86889	NOT6-6L	50
28915451	NOT6-6L_FAR86889	NOT6-6L	75
28915452	NOT6-6L_FAR86889	NOT6-6L	237
28915453	NOT6-6L_FAR86889	NOT6-6L	123
28915454	NOT6-6L_FAR86889	NOT6-6L	107
28915455	NOT6-6L_FAR86889	NOT6-6L	104
28915456	NOT6-6L_FAR86889	NOT6-6L	105
28915457	NOT6-6L_FAR86889	NOT6-6L	355
28915458	NOT6-6L_FAR86889	NOT6-6L	410
28915459	NOT6-6L_FAR86889	NOT6-6L	272
28915460	NOT6-6L_FAR86889	NOT6-6L	73
28915461	NOT6-6L_FAR86889	NOT6-6L	127
28915462	NOT6-6L_FAR86889	NOT6-6L	50
28915463	NOT6-6L_FAR86889	NOT6-6L	39
28915464	NOT6-6L_FAR86889	NOT6-6L	83
28915465	NOT6-6L_FAR86889	NOT6-6L	256
28915466	NOT6-6L_FAR86889	NOT6-6L	41
28915467	NOT6-6L_FAR86889	NOT6-6L	95
28915468	NOT6-6L_FAR86889	NOT6-6L	90
28915469	NOT6-6L_FAR86889	NOT6-6L	120
28915470	NOT6-6L_FAR86889	NOT6-6L	70
28915471	NOT6-6L_FAR86889	NOT6-6L	173
28915472	NOT6-6L_FAR86889	NOT6-6L	54
28915473	NOT6-6L_FAR86889	NOT6-6L	104
28915474	NOT6-6L_FAR86889	NOT6-6L	65
28915475	NOT6-6L_FAR86889	NOT6-6L	71
28915476	NOT6-6L_FAR86889	NOT6-6L	129
28915477	NOT6-6L_FAR86889	NOT6-6L	252
28915478	NOT6-6L_FAR86889	NOT6-6L	20
28915479	NOT6-6L_FAR86889	NOT6-6L	237
28915480	NOT6-6L_FAR86889	NOT6-6L	220
28915481	NOT6-6L_FAR86889	NOT6-6L	166
28915482	NOT6-6L_FAR86889	NOT6-6L	253
28915483	NOT6-6L_FAR86889	NOT6-6L	252
28915484	NOT6-6L_FAR86889	NOT6-6L	58
28915485	NOT6-6L_FAR86889	NOT6-6L	134
28915486	NOT6-6L_FAR86889	NOT6-6L	41
28915487	NOT6-6L_FAR86889	NOT6-6L	58
28915488	NOT6-6L_FAR86889	NOT6-6L	115
28915489	NOT6-6L_FAR86889	NOT6-6L	23
28915490	NOT6-6L_FAR86889	NOT6-6L	67
28915491	NOT6-6L_FAR86889	NOT6-6L	64
28915492	NOT6-6L_FAR86889	NOT6-6L	110
28915493	NOT6-6L_FAR86889	NOT6-6L	61
28915494	NOT6-6L_FAR86889	NOT6-6L	42
28915495	NOT6-6L_FAR86889	NOT6-6L	114
28915496	NOT6-6L_FAR86889	NOT6-6L	145
28915497	NOT6-6L_FAR86889	NOT6-6L	78
28915498	NOT6-6L_FAR86889	NOT6-6L	170
28915499	NOT6-6L_FAR86889	NOT6-6L	26
28915500	NOT6-6L_FAR86889	NOT6-6L	37
28915501	NOT6-6L_FAR86889	NOT6-6L	159
28915502	NOT6-6L_FAR86889	NOT6-6L	120
28915503	NOT6-6L_FAR86889	NOT6-6L	237
28915504	NOT6-6L_FAR86889	NOT6-6L	237
28915505	NOT6-6L_FAR86889	NOT6-6L	39
28915506	NOT6-6L_FAR86889	NOT6-6L	237
28915507	NOT6-6L_FAR86889	NOT6-6L	355
28915508	NOT6-6L_FAR86889	NOT6-6L	104
28915509	NOT6-6L_FAR86889	NOT6-6L	256
28915510	NOT6-6L_FAR86889	NOT6-6L	220
28915511	NOT6-6L_FAR86889	NOT6-6L	41
28915512	NOT6-6L_FAR86889	NOT6-6L	50
28915513	NOT6-6L_FAR86889	NOT6-6L	73
28915514	NOT6-6L_FAR86889	NOT6-6L	83
28915515	NOT6-6L_FAR86889	NOT6-6L	272
28915516	NOT6-6L_FAR86889	NOT6-6L	410
28915517	NOT6-6L_FAR86889	NOT6-6L	410
28915518	NOT6-6L_FAR86889	NOT6-6L	90
28915519	NOT6-6L_FAR86889	NOT6-6L	73
28915520	NOT6-6L_FAR86889	NOT6-6L	50
28915521	NOT6-6L_FAR86889	NOT6-6L	30
28915522	NOT6-6L_FAR86889	NOT6-6L	123
28915523	NOT6-6L_FAR86889	NOT6-6L	41
28915524	NOT6-6L_FAR86889	NOT6-6L	173
28915525	NOT6-6L_FAR86889	NOT6-6L	54
28915526	NOT6-6L_FAR86889	NOT6-6L	75
28915527	NOT6-6L_FAR86889	NOT6-6L	95
28915528	NOT6-6L_FAR86889	NOT6-6L	77
28915529	NOT6-6L_FAR86889	NOT6-6L	71
28915530	NOT6-6L_FAR86889	NOT6-6L	253
28915531	NOT6-6L_FAR86889	NOT6-6L	134
28915532	NOT6-6L_FAR86889	NOT6-6L	151
28915533	NOT6-6L_FAR86889	NOT6-6L	231
28915534	NOT6-6L_FAR86889	NOT6-6L	84
28915535	NOT6-6L_FAR86889	NOT6-6L	85
28915536	NOT6-6L_FAR86889	NOT6-6L	97
28915537	NOT6-6L_FAR86889	NOT6-6L	66
28915538	NOT6-6L_FAR86889	NOT6-6L	104
28915539	NOT6-6L_FAR86889	NOT6-6L	99
28915540	NOT6-6L_FAR86889	NOT6-6L	251
28915541	NOT6-6L_FAR86889	NOT6-6L	153
28915542	NOT6-6L_FAR86889	NOT6-6L	168
28915543	NOT6-6L_FAR86889	NOT6-6L	145
28915544	NOT6-6L_FAR86889	NOT6-6L	206
28915545	NOT6-6L_FAR86889	NOT6-6L	49
28915546	NOT6-6L_FAR86889	NOT6-6L	65
28915547	NOT6-6L_FAR86889	NOT6-6L	114
28915548	NOT6-6L_FAR86889	NOT6-6L	43
28915549	NOT6-6L_FAR86889	NOT6-6L	90
28915550	NOT6-6L_FAR86889	NOT6-6L	140
28915551	NOT6-6L_FAR86889	NOT6-6L	121
28915552	NOT6-6L_FAR86889	NOT6-6L	160
28915553	NOT6-6L_FAR86889	NOT6-6L	145
28915554	NOT6-6L_FAR86889	NOT6-6L	157
28915555	NOT6-6L_FAR86889	NOT6-6L	204
28915556	NOT6-6L_FAR86889	NOT6-6L	17
28915557	NOT6-6L_FAR86889	NOT6-6L	84
28915558	NOT6-6L_FAR86889	NOT6-6L	42
28915559	NOT6-6L_FAR86889	NOT6-6L	45
28915560	NOT6-6L_FAR86889	NOT6-6L	221
28915561	NOT6-6L_FAR86889	NOT6-6L	159
28915562	NOT6-6L_FAR86889	NOT6-6L	71
28915563	NOT6-6L_FAR86889	NOT6-6L	96
28915564	NOT6-6L_FAR86889	NOT6-6L	114
28915565	NOT6-6L_FAR86889	NOT6-6L	20
28915566	NOT6-6L_FAR86889	NOT6-6L	167
28915567	NOT6-6L_FAR86889	NOT6-6L	99
28915568	NOT6-6L_FAR86889	NOT6-6L	189
28915569	NOT6-6L_FAR86889	NOT6-6L	145
28915570	NOT6-6L_FAR86889	NOT6-6L	213
28915571	NOT6-6L_FAR86889	NOT6-6L	224
28915572	NOT6-6L_FAR86889	NOT6-6L	108
28915573	NOT6-6L_FAR86889	NOT6-6L	99
28915574	NOT6-6L_FAR86889	NOT6-6L	147
28915575	NOT6-6L_FAR86889	NOT6-6L	157
28915576	NOT6-6L_FAR86889	NOT6-6L	43
28915577	NOT6-6L_FAR86889	NOT6-6L	151
28915578	NOT6-6L_FAR86889	NOT6-6L	85
28915579	NOT6-6L_FAR86889	NOT6-6L	99
28915580	NOT6-6L_FAR86889	NOT6-6L	97
28915581	NOT6-6L_FAR86889	NOT6-6L	121
28915582	NOT6-6L_FAR86889	NOT6-6L	160
28915583	NOT6-6L_FAR86889	NOT6-6L	168
28915584	NOT6-6L_FAR86889	NOT6-6L	145
28915585	NOT6-6L_FAR86889	NOT6-6L	140
28915586	NOT6-6L_FAR86889	NOT6-6L	84
28915587	NOT6-6L_FAR86889	NOT6-6L	251
28915588	NOT6-6L_FAR86889	NOT6-6L	206
28915589	NOT6-6L_FAR86889	NOT6-6L	49
28915590	NOT6-6L_FAR86889	NOT6-6L	90
28915591	NOT6-6L_FAR86889	NOT6-6L	145
28915592	NOT6-6L_FAR86889	NOT6-6L	104
28915593	NOT6-6L_FAR86889	NOT6-6L	65
28915594	NOT6-6L_FAR86889	NOT6-6L	153
28915595	NOT6-6L_FAR86889	NOT6-6L	114
28915596	NOT6-6L_FAR86889	NOT6-6L	66
28915597	NOT6-6L_FAR86889	NOT6-6L	231
28915598	NOT6-6L_FAR86889	NOT6-6L	204
28915599	NOT6-6L_FAR86889	NOT6-6L	17
28915600	NOT6-6L_FAR86889	NOT6-6L	84
28915601	NOT6-6L_FAR86889	NOT6-6L	42
28915602	NOT6-6L_FAR86889	NOT6-6L	45
28915603	NOT6-6L_FAR86889	NOT6-6L	221
28915604	NOT6-6L_FAR86889	NOT6-6L	159
28915605	NOT6-6L_FAR86889	NOT6-6L	71
28915606	NOT6-6L_FAR86889	NOT6-6L	96
28915607	NOT6-6L_FAR86889	NOT6-6L	114
28915608	NOT6-6L_FAR86889	NOT6-6L	20
28915609	NOT6-6L_FAR86889	NOT6-6L	167
28915610	NOT6-6L_FAR86889	NOT6-6L	99
28915611	NOT6-6L_FAR86889	NOT6-6L	189
28915612	NOT6-6L_FAR86889	NOT6-6L	145
28915613	NOT6-6L_FAR86889	NOT6-6L	213
28915614	NOT6-6L_FAR86889	NOT6-6L	224
28915615	NOT6-6L_FAR86889	NOT6-6L	108
28915616	NOT6-6L_FAR86889	NOT6-6L	99
28915617	NOT6-6L_FAR86889	NOT6-6L	147
28915618	NOT6-6L_FAR86889	NOT6-6L	151
28915619	NOT6-6L_FAR86889	NOT6-6L	231
28915620	NOT6-6L_FAR86889	NOT6-6L	84
28915621	NOT6-6L_FAR86889	NOT6-6L	85
28915622	NOT6-6L_FAR86889	NOT6-6L	97
28915623	NOT6-6L_FAR86889	NOT6-6L	66
28915624	NOT6-6L_FAR86889	NOT6-6L	104
28915625	NOT6-6L_FAR86889	NOT6-6L	99
28915626	NOT6-6L_FAR86889	NOT6-6L	251
28915627	NOT6-6L_FAR86889	NOT6-6L	153
28915628	NOT6-6L_FAR86889	NOT6-6L	168
28915629	NOT6-6L_FAR86889	NOT6-6L	145
28915630	NOT6-6L_FAR86889	NOT6-6L	206
28915631	NOT6-6L_FAR86889	NOT6-6L	49
28915632	NOT6-6L_FAR86889	NOT6-6L	65
28915633	NOT6-6L_FAR86889	NOT6-6L	114
28915634	NOT6-6L_FAR86889	NOT6-6L	43
28915635	NOT6-6L_FAR86889	NOT6-6L	140
28915636	NOT6-6L_FAR86889	NOT6-6L	121
28915637	NOT6-6L_FAR86889	NOT6-6L	160
28915638	NOT6-6L_FAR86889	NOT6-6L	157
28915639	NOT6-6L_FAR86889	NOT6-6L	145
28915640	NOT6-6L_FAR86889	NOT6-6L	90
28915641	NOT6-6L_FAR86889	NOT6-6L	204
28915642	NOT6-6L_FAR86889	NOT6-6L	17
28915643	NOT6-6L_FAR86889	NOT6-6L	84
28915644	NOT6-6L_FAR86889	NOT6-6L	45
28915645	NOT6-6L_FAR86889	NOT6-6L	221
28915646	NOT6-6L_FAR86889	NOT6-6L	159
28915647	NOT6-6L_FAR86889	NOT6-6L	71
28915648	NOT6-6L_FAR86889	NOT6-6L	96
28915649	NOT6-6L_FAR86889	NOT6-6L	114
28915650	NOT6-6L_FAR86889	NOT6-6L	20
28915651	NOT6-6L_FAR86889	NOT6-6L	167
28915652	NOT6-6L_FAR86889	NOT6-6L	99
28915653	NOT6-6L_FAR86889	NOT6-6L	189
28915654	NOT6-6L_FAR86889	NOT6-6L	145
28915655	NOT6-6L_FAR86889	NOT6-6L	213
28915656	NOT6-6L_FAR86889	NOT6-6L	224
28915657	NOT6-6L_FAR86889	NOT6-6L	108
28915658	NOT6-6L_FAR86889	NOT6-6L	99
28915659	NOT6-6L_FAR86889	NOT6-6L	147
28915660	NOT6-6L_FAR86889	NOT6-6L	204
28915661	NOT6-6L_FAR86889	NOT6-6L	17
28915662	NOT6-6L_FAR86889	NOT6-6L	96
28915663	NOT6-6L_FAR86889	NOT6-6L	84
28915664	NOT6-6L_FAR86889	NOT6-6L	85
28915665	NOT6-6L_FAR86889	NOT6-6L	145
28915666	NOT6-6L_FAR86889	NOT6-6L	206
28915667	NOT6-6L_FAR86889	NOT6-6L	114
28915668	NOT6-6L_FAR86889	NOT6-6L	43
28915669	NOT6-6L_FAR86889	NOT6-6L	90
28915670	NOT6-6L_FAR86889	NOT6-6L	140
28915671	NOT6-6L_FAR86889	NOT6-6L	204
28915672	NOT6-6L_FAR86889	NOT6-6L	17
28915673	NOT6-6L_FAR86889	NOT6-6L	204
28915674	NOT6-6L_FAR86889	NOT6-6L	17
28915675	NOT6-6L_FAR86889	NOT6-6L	90
28915676	NOT6-6L_FAR86889	NOT6-6L	42
28915677	NOT6-6L_FAR86889	NOT6-6L	90
28915678	NOT6-6L_FAR86889	NOT6-6L	42
28915679	NOT6-6L_FAR86889	NOT6-6L	42
28915680	NOT6-6L_FAR86889	NOT6-6L	42
28915681	NOT6-6L_FAR86889	NOT6-6L	153
28915682	NOT6-6L_FAR86889	NOT6-6L	24
28915683	NOT6-6L_FAR86889	NOT6-6L	85
28915684	NOT6-6L_FAR86889	NOT6-6L	159
28915685	NOT6-6L_FAR86889	NOT6-6L	104
28915686	NOT6-6L_FAR86889	NOT6-6L	47
28915687	NOT6-6L_FAR86889	NOT6-6L	153
28915688	NOT6-6L_FAR86889	NOT6-6L	40
28915689	NOT6-6L_FAR86889	NOT6-6L	61
28915690	NOT6-6L_FAR86889	NOT6-6L	14
28915691	NOT6-6L_FAR86889	NOT6-6L	168
28915692	NOT6-6L_FAR86889	NOT6-6L	64
28915693	NOT6-6L_FAR86889	NOT6-6L	146
28915694	NOT6-6L_FAR86889	NOT6-6L	117
28915695	NOT6-6L_FAR86889	NOT6-6L	120
28915696	NOT6-6L_FAR86889	NOT6-6L	114
28915697	NOT6-6L_FAR86889	NOT6-6L	137
28915698	NOT6-6L_FAR86889	NOT6-6L	97
28915699	NOT6-6L_FAR86889	NOT6-6L	93
28915700	NOT6-6L_FAR86889	NOT6-6L	79
28915701	NOT6-6L_FAR86889	NOT6-6L	89
28915702	NOT6-6L_FAR86889	NOT6-6L	117
28915703	NOT6-6L_FAR86889	NOT6-6L	88
28915704	NOT6-6L_FAR86889	NOT6-6L	78
28915705	NOT6-6L_FAR86889	NOT6-6L	106
28915706	NOT6-6L_FAR86889	NOT6-6L	80
28915707	NOT6-6L_FAR86889	NOT6-6L	56
28915708	NOT6-6L_FAR86889	NOT6-6L	38
28915709	NOT6-6L_FAR86889	NOT6-6L	47
28915710	NOT6-6L_FAR86889	NOT6-6L	51
28915711	NOT6-6L_FAR86889	NOT6-6L	48
28915712	NOT6-6L_FAR86889	NOT6-6L	70
28915713	NOT6-6L_FAR86889	NOT6-6L	78
28915714	NOT6-6L_FAR86889	NOT6-6L	45
28915715	NOT6-6L_FAR86889	NOT6-6L	107
28915716	NOT6-6L_FAR86889	NOT6-6L	95
28915717	NOT6-6L_FAR86889	NOT6-6L	70
28915718	NOT6-6L_FAR86889	NOT6-6L	68
28915719	NOT6-6L_FAR86889	NOT6-6L	47
28915720	NOT6-6L_FAR86889	NOT6-6L	30
28915721	NOT6-6L_FAR86889	NOT6-6L	36
28915722	NOT6-6L_FAR86889	NOT6-6L	207
28915723	NOT6-6L_FAR86889	NOT6-6L	116
28915724	NOT6-6L_FAR86889	NOT6-6L	135
28915725	NOT6-6L_FAR86889	NOT6-6L	73
28915726	NOT6-6L_FAR86889	NOT6-6L	95
28915727	NOT6-6L_FAR86889	NOT6-6L	122
28915728	NOT6-6L_FAR86889	NOT6-6L	27
28915729	NOT6-6L_FAR86889	NOT6-6L	26
28915730	NOT6-6L_FAR86889	NOT6-6L	53
28915731	NOT6-6L_FAR86889	NOT6-6L	47
28915732	NOT6-6L_FAR86889	NOT6-6L	89
28915733	NOT6-6L_FAR86889	NOT6-6L	54
28915734	NOT6-6L_FAR86889	NOT6-6L	232
28915735	NOT6-6L_FAR86889	NOT6-6L	130
28915736	NOT6-6L_FAR86889	NOT6-6L	153
28915737	NOT6-6L_FAR86889	NOT6-6L	113
28915738	NOT6-6L_FAR86889	NOT6-6L	54
28915739	NOT6-6L_FAR86889	NOT6-6L	87
28915740	NOT6-6L_FAR86889	NOT6-6L	49
28915741	NOT6-6L_FAR86889	NOT6-6L	75
28915742	NOT6-6L_FAR86889	NOT6-6L	27
28915743	NOT6-6L_FAR86889	NOT6-6L	80
28915744	NOT6-6L_FAR86889	NOT6-6L	31
28915745	NOT6-6L_FAR86889	NOT6-6L	59
28915746	NOT6-6L_FAR86889	NOT6-6L	38
28915747	NOT6-6L_FAR86889	NOT6-6L	8
28915748	NOT6-6L_FAR86889	NOT6-6L	44
28915749	NOT6-6L_FAR86889	NOT6-6L	44
28915750	NOT6-6L_FAR86889	NOT6-6L	46
28915751	NOT6-6L_FAR86889	NOT6-6L	64
28915752	NOT6-6L_FAR86889	NOT6-6L	109
28915753	NOT6-6L_FAR86889	NOT6-6L	86
28915754	NOT6-6L_FAR86889	NOT6-6L	61
28915755	NOT6-6L_FAR86889	NOT6-6L	72
28915756	NOT6-6L_FAR86889	NOT6-6L	29
28915757	NOT6-6L_FAR86889	NOT6-6L	67
28915758	NOT6-6L_FAR86889	NOT6-6L	34
28915759	NOT6-6L_FAR86889	NOT6-6L	202
28915760	NOT6-6L_FAR86889	NOT6-6L	144
28915761	NOT6-6L_FAR86889	NOT6-6L	40
28915762	NOT6-6L_FAR86889	NOT6-6L	81
28915763	NOT6-6L_FAR86889	NOT6-6L	24
28915764	NOT6-6L_FAR86889	NOT6-6L	86
28915765	NOT6-6L_FAR86889	NOT6-6L	169
28915766	NOT6-6L_FAR86889	NOT6-6L	20
28915767	NOT6-6L_FAR86889	NOT6-6L	64
28915768	NOT6-6L_FAR86889	NOT6-6L	101
28915769	NOT6-6L_FAR86889	NOT6-6L	61
28915770	NOT6-6L_FAR86889	NOT6-6L	120
28915771	NOT6-6L_FAR86889	NOT6-6L	333
28915772	NOT6-6L_FAR86889	NOT6-6L	351
28915773	NOT6-6L_FAR86889	NOT6-6L	39
28915774	NOT6-6L_FAR86889	NOT6-6L	74
28915775	NOT6-6L_FAR86889	NOT6-6L	52
28915776	NOT6-6L_FAR86889	NOT6-6L	100
28915777	NOT6-6L_FAR86889	NOT6-6L	41
28915778	NOT6-6L_FAR86889	NOT6-6L	99
28915779	NOT6-6L_FAR86889	NOT6-6L	44
28915780	NOT6-6L_FAR86889	NOT6-6L	93
28915781	NOT6-6L_FAR86889	NOT6-6L	34
28915782	NOT6-6L_FAR86889	NOT6-6L	72
28915783	NOT6-6L_FAR86889	NOT6-6L	47
28915784	NOT6-6L_FAR86889	NOT6-6L	14
28915785	NOT6-6L_FAR86889	NOT6-6L	51
28915786	NOT6-6L_FAR86889	NOT6-6L	45
28915787	NOT6-6L_FAR86889	NOT6-6L	36
28915788	NOT6-6L_FAR86889	NOT6-6L	135
28915789	NOT6-6L_FAR86889	NOT6-6L	54
28915790	NOT6-6L_FAR86889	NOT6-6L	46
28915791	NOT6-6L_FAR86889	NOT6-6L	86
28915792	NOT6-6L_FAR86889	NOT6-6L	169
28915793	NOT6-6L_FAR86889	NOT6-6L	333
28915794	NOT6-6L_FAR86889	NOT6-6L	85
28915795	NOT6-6L_FAR86889	NOT6-6L	153
28915796	NOT6-6L_FAR86889	NOT6-6L	40
28915797	NOT6-6L_FAR86889	NOT6-6L	208
28915798	NOT6-6L_FAR86889	NOT6-6L	150
28915799	NOT6-6L_FAR86889	NOT6-6L	35
28915800	NOT6-6L_FAR86889	NOT6-6L	212
28915801	NOT6-6L_FAR86889	NOT6-6L	81
28915802	NOT6-6L_FAR86889	NOT6-6L	236
28915803	NOT6-6L_FAR86889	NOT6-6L	228
28915804	NOT6-6L_FAR86889	NOT6-6L	165
28915805	NOT6-6L_FAR86889	NOT6-6L	66
28915806	NOT6-6L_FAR86889	NOT6-6L	208
28915807	NOT6-6L_FAR86889	NOT6-6L	150
28915808	NOT6-6L_FAR86889	NOT6-6L	35
28915809	NOT6-6L_FAR86889	NOT6-6L	212
28915810	NOT6-6L_FAR86889	NOT6-6L	81
28915811	NOT6-6L_FAR86889	NOT6-6L	236
28915812	NOT6-6L_FAR86889	NOT6-6L	228
28915813	NOT6-6L_FAR86889	NOT6-6L	165
28915814	NOT6-6L_FAR86889	NOT6-6L	66
28915815	NOT6-6L_FAR86889	NOT6-6L	208
28915816	NOT6-6L_FAR86889	NOT6-6L	212
28915817	NOT6-6L_FAR86889	NOT6-6L	81
28915818	NOT6-6L_FAR86889	NOT6-6L	150
28915819	NOT6-6L_FAR86889	NOT6-6L	35
28915820	NOT6-6L_FAR86889	NOT6-6L	236
28915821	NOT6-6L_FAR86889	NOT6-6L	228
28915822	NOT6-6L_FAR86889	NOT6-6L	165
28915823	NOT6-6L_FAR86889	NOT6-6L	66
28915824	NOT6-6L_FAR86889	NOT6-6L	200
28915825	NOT6-6L_FAR86889	NOT6-6L	236
28915826	NOT6-6L_FAR86889	NOT6-6L	228
28915827	NOT6-6L_FAR86889	NOT6-6L	165
28915828	NOT6-6L_FAR86889	NOT6-6L	66
28915829	NOT6-6L_FAR86889	NOT6-6L	236
28915830	NOT6-6L_FAR86889	NOT6-6L	228
28915831	NOT6-6L_FAR86889	NOT6-6L	156
28915832	NOT6-6L_FAR86889	NOT6-6L	51
28915833	NOT6-6L_FAR86889	NOT6-6L	52
28915834	NOT6-6L_FAR86889	NOT6-6L	40
28915835	NOT6-6L_FAR86889	NOT6-6L	75
28915836	NOT6-6L_FAR86889	NOT6-6L	49
28915837	NOT6-6L_FAR86889	NOT6-6L	50
28915838	NOT6-6L_FAR86889	NOT6-6L	170
28915839	NOT6-6L_FAR86889	NOT6-6L	36
28915840	NOT6-6L_FAR86889	NOT6-6L	72
28915841	NOT6-6L_FAR86889	NOT6-6L	99
28915842	NOT6-6L_FAR86889	NOT6-6L	88
28915843	NOT6-6L_FAR86889	NOT6-6L	224
28915844	NOT6-6L_FAR86889	NOT6-6L	57
28915845	NOT6-6L_FAR86889	NOT6-6L	156
28915846	NOT6-6L_FAR86889	NOT6-6L	72
28915847	NOT6-6L_FAR86889	NOT6-6L	51
28915848	NOT6-6L_FAR86889	NOT6-6L	52
28915849	NOT6-6L_FAR86889	NOT6-6L	40
28915850	NOT6-6L_FAR86889	NOT6-6L	75
28915851	NOT6-6L_FAR86889	NOT6-6L	99
28915852	NOT6-6L_FAR86889	NOT6-6L	49
28915853	NOT6-6L_FAR86889	NOT6-6L	50
28915854	NOT6-6L_FAR86889	NOT6-6L	170
28915855	NOT6-6L_FAR86889	NOT6-6L	36
28915856	NOT6-6L_FAR86889	NOT6-6L	88
28915857	NOT6-6L_FAR86889	NOT6-6L	224
28915858	NOT6-6L_FAR86889	NOT6-6L	57
28915859	NOT6-6L_FAR86889	NOT6-6L	80
28915860	NOT6-6L_FAR86889	NOT6-6L	156
28915861	NOT6-6L_FAR86889	NOT6-6L	72
28915862	NOT6-6L_FAR86889	NOT6-6L	51
28915863	NOT6-6L_FAR86889	NOT6-6L	52
28915864	NOT6-6L_FAR86889	NOT6-6L	40
28915865	NOT6-6L_FAR86889	NOT6-6L	75
28915866	NOT6-6L_FAR86889	NOT6-6L	99
28915867	NOT6-6L_FAR86889	NOT6-6L	49
28915868	NOT6-6L_FAR86889	NOT6-6L	50
28915869	NOT6-6L_FAR86889	NOT6-6L	170
28915870	NOT6-6L_FAR86889	NOT6-6L	36
28915871	NOT6-6L_FAR86889	NOT6-6L	88
28915872	NOT6-6L_FAR86889	NOT6-6L	51
28915873	NOT6-6L_FAR86889	NOT6-6L	156
28915874	NOT6-6L_FAR86889	NOT6-6L	52
28915875	NOT6-6L_FAR86889	NOT6-6L	40
28915876	NOT6-6L_FAR86889	NOT6-6L	75
28915877	NOT6-6L_FAR86889	NOT6-6L	49
28915878	NOT6-6L_FAR86889	NOT6-6L	51
28915879	NOT6-6L_FAR86889	NOT6-6L	156
28915880	NOT6-6L_FAR86889	NOT6-6L	52
28915881	NOT6-6L_FAR86889	NOT6-6L	40
28915882	NOT6-6L_FAR86889	NOT6-6L	75
28915883	NOT6-6L_FAR86889	NOT6-6L	72
28915884	NOT6-6L_FAR86889	NOT6-6L	99
28915885	NOT6-6L_FAR86889	NOT6-6L	49
28915886	NOT6-6L_FAR86889	NOT6-6L	50
28915887	NOT6-6L_FAR86889	NOT6-6L	170
28915888	NOT6-6L_FAR86889	NOT6-6L	36
28915889	NOT6-6L_FAR86889	NOT6-6L	88
28915890	NOT6-6L_FAR86889	NOT6-6L	80
28915891	NOT6-6L_FAR86889	NOT6-6L	40
28915892	NOT6-6L_FAR86889	NOT6-6L	72
28915893	NOT6-6L_FAR86889	NOT6-6L	80
28915894	NOT6-6L_FAR86889	NOT6-6L	170
28915895	NOT6-6L_FAR86889	NOT6-6L	50
28915896	NOT6-6L_FAR86889	NOT6-6L	36
28915897	NOT6-6L_FAR86889	NOT6-6L	72
28915898	NOT6-6L_FAR86889	NOT6-6L	99
28915899	NOT6-6L_FAR86889	NOT6-6L	88
28915900	NOT6-6L_FAR86889	NOT6-6L	224
28915901	NOT6-6L_FAR86889	NOT6-6L	57
28915902	NOT6-6L_FAR86889	NOT6-6L	80
28915903	NOT6-6L_FAR86889	NOT6-6L	255
28915904	NOT6-6L_FAR86889	NOT6-6L	57
28915905	NOT6-6L_FAR86889	NOT6-6L	80
28915906	NOT6-6L_FAR86889	NOT6-6L	255
28915907	NOT6-6L_FAR86889	NOT6-6L	224
28915908	NOT6-6L_FAR86889	NOT6-6L	57
28915909	NOT6-6L_FAR86889	NOT6-6L	36
28915910	NOT6-6L_FAR86889	NOT6-6L	224
28915911	NOT6-6L_FAR86889	NOT6-6L	57
28915912	NOT6-6L_FAR86889	NOT6-6L	80
28915913	NOT6-6L_FAR86889	NOT6-6L	224
28915914	NOT6-6L_FAR86889	NOT6-6L	15
28915915	NOT6-6L_FAR86889	NOT6-6L	46
28915916	NOT6-6L_FAR86889	NOT6-6L	185
28915917	NOT6-6L_FAR86889	NOT6-6L	38
28915918	NOT6-6L_FAR86889	NOT6-6L	84
28915919	NOT6-6L_FAR86889	NOT6-6L	51
28915920	NOT6-6L_FAR86889	NOT6-6L	122
28915921	NOT6-6L_FAR86889	NOT6-6L	148
28915922	NOT6-6L_FAR86889	NOT6-6L	102
28915923	NOT6-6L_FAR86889	NOT6-6L	119
28915924	NOT6-6L_FAR86889	NOT6-6L	41
28915925	NOT6-6L_FAR86889	NOT6-6L	98
28915926	NOT6-6L_FAR86889	NOT6-6L	103
28915927	NOT6-6L_FAR86889	NOT6-6L	164
28915928	NOT6-6L_FAR86889	NOT6-6L	61
28915929	NOT6-6L_FAR86889	NOT6-6L	140
28915930	NOT6-6L_FAR86889	NOT6-6L	76
28915931	NOT6-6L_FAR86889	NOT6-6L	228
28915932	NOT6-6L_FAR86889	NOT6-6L	40
28915933	NOT6-6L_FAR86889	NOT6-6L	32
28915934	NOT6-6L_FAR86889	NOT6-6L	97
28915935	NOT6-6L_FAR86889	NOT6-6L	60
28915936	NOT6-6L_FAR86889	NOT6-6L	110
28915937	NOT6-6L_FAR86889	NOT6-6L	81
28915938	NOT6-6L_FAR86889	NOT6-6L	146
28915939	NOT6-6L_FAR86889	NOT6-6L	78
28915940	NOT6-6L_FAR86889	NOT6-6L	15
28915941	NOT6-6L_FAR86889	NOT6-6L	40
28915942	NOT6-6L_FAR86889	NOT6-6L	85
28915943	NOT6-6L_FAR86889	NOT6-6L	217
28915944	NOT6-6L_FAR86889	NOT6-6L	102
28915945	NOT6-6L_FAR86889	NOT6-6L	52
28915946	NOT6-6L_FAR86889	NOT6-6L	46
28915947	NOT6-6L_FAR86889	NOT6-6L	34
28915948	NOT6-6L_FAR86889	NOT6-6L	92
28915949	NOT6-6L_FAR86889	NOT6-6L	13
28915950	NOT6-6L_FAR86889	NOT6-6L	126
28915951	NOT6-6L_FAR86889	NOT6-6L	95
28915952	NOT6-6L_FAR86889	NOT6-6L	210
28915953	NOT6-6L_FAR86889	NOT6-6L	197
28915954	NOT6-6L_FAR86889	NOT6-6L	85
28915955	NOT6-6L_FAR86889	NOT6-6L	64
28915956	NOT6-6L_FAR86889	NOT6-6L	82
28915957	NOT6-6L_FAR86889	NOT6-6L	89
28915958	NOT6-6L_FAR86889	NOT6-6L	85
28915959	NOT6-6L_FAR86889	NOT6-6L	58
28915960	NOT6-6L_FAR86889	NOT6-6L	74
28915961	NOT6-6L_FAR86889	NOT6-6L	97
28915962	NOT6-6L_FAR86889	NOT6-6L	41
28915963	NOT6-6L_FAR86889	NOT6-6L	140
28915964	NOT6-6L_FAR86889	NOT6-6L	78
28915965	NOT6-6L_FAR86889	NOT6-6L	103
28915966	NOT6-6L_FAR86889	NOT6-6L	228
28915967	NOT6-6L_FAR86889	NOT6-6L	119
28915968	NOT6-6L_FAR86889	NOT6-6L	110
28915969	NOT6-6L_FAR86889	NOT6-6L	40
28915970	NOT6-6L_FAR86889	NOT6-6L	32
28915971	NOT6-6L_FAR86889	NOT6-6L	15
28915972	NOT6-6L_FAR86889	NOT6-6L	61
28915973	NOT6-6L_FAR86889	NOT6-6L	60
28915974	NOT6-6L_FAR86889	NOT6-6L	38
28915975	NOT6-6L_FAR86889	NOT6-6L	185
28915976	NOT6-6L_FAR86889	NOT6-6L	122
28915977	NOT6-6L_FAR86889	NOT6-6L	51
28915978	NOT6-6L_FAR86889	NOT6-6L	102
28915979	NOT6-6L_FAR86889	NOT6-6L	98
28915980	NOT6-6L_FAR86889	NOT6-6L	15
28915981	NOT6-6L_FAR86889	NOT6-6L	81
28915982	NOT6-6L_FAR86889	NOT6-6L	46
28915983	NOT6-6L_FAR86889	NOT6-6L	164
28915984	NOT6-6L_FAR86889	NOT6-6L	40
28915985	NOT6-6L_FAR86889	NOT6-6L	85
28915986	NOT6-6L_FAR86889	NOT6-6L	217
28915987	NOT6-6L_FAR86889	NOT6-6L	102
28915988	NOT6-6L_FAR86889	NOT6-6L	52
28915989	NOT6-6L_FAR86889	NOT6-6L	46
28915990	NOT6-6L_FAR86889	NOT6-6L	34
28915991	NOT6-6L_FAR86889	NOT6-6L	92
28915992	NOT6-6L_FAR86889	NOT6-6L	13
28915993	NOT6-6L_FAR86889	NOT6-6L	126
28915994	NOT6-6L_FAR86889	NOT6-6L	95
28915995	NOT6-6L_FAR86889	NOT6-6L	210
28915996	NOT6-6L_FAR86889	NOT6-6L	197
28915997	NOT6-6L_FAR86889	NOT6-6L	85
28915998	NOT6-6L_FAR86889	NOT6-6L	64
28915999	NOT6-6L_FAR86889	NOT6-6L	82
28916000	NOT6-6L_FAR86889	NOT6-6L	89
28916001	NOT6-6L_FAR86889	NOT6-6L	85
28916002	NOT6-6L_FAR86889	NOT6-6L	58
28916003	NOT6-6L_FAR86889	NOT6-6L	74
28916004	NOT6-6L_FAR86889	NOT6-6L	15
28916005	NOT6-6L_FAR86889	NOT6-6L	46
28916006	NOT6-6L_FAR86889	NOT6-6L	185
28916007	NOT6-6L_FAR86889	NOT6-6L	38
28916008	NOT6-6L_FAR86889	NOT6-6L	84
28916009	NOT6-6L_FAR86889	NOT6-6L	51
28916010	NOT6-6L_FAR86889	NOT6-6L	122
28916011	NOT6-6L_FAR86889	NOT6-6L	148
28916012	NOT6-6L_FAR86889	NOT6-6L	102
28916013	NOT6-6L_FAR86889	NOT6-6L	119
28916014	NOT6-6L_FAR86889	NOT6-6L	41
28916015	NOT6-6L_FAR86889	NOT6-6L	98
28916016	NOT6-6L_FAR86889	NOT6-6L	103
28916017	NOT6-6L_FAR86889	NOT6-6L	164
28916018	NOT6-6L_FAR86889	NOT6-6L	61
28916019	NOT6-6L_FAR86889	NOT6-6L	140
28916020	NOT6-6L_FAR86889	NOT6-6L	76
28916021	NOT6-6L_FAR86889	NOT6-6L	228
28916022	NOT6-6L_FAR86889	NOT6-6L	40
28916023	NOT6-6L_FAR86889	NOT6-6L	32
28916024	NOT6-6L_FAR86889	NOT6-6L	97
28916025	NOT6-6L_FAR86889	NOT6-6L	60
28916026	NOT6-6L_FAR86889	NOT6-6L	110
28916027	NOT6-6L_FAR86889	NOT6-6L	81
28916028	NOT6-6L_FAR86889	NOT6-6L	146
28916029	NOT6-6L_FAR86889	NOT6-6L	78
28916030	NOT6-6L_FAR86889	NOT6-6L	15
28916031	NOT6-6L_FAR86889	NOT6-6L	40
28916032	NOT6-6L_FAR86889	NOT6-6L	85
28916033	NOT6-6L_FAR86889	NOT6-6L	217
28916034	NOT6-6L_FAR86889	NOT6-6L	102
28916035	NOT6-6L_FAR86889	NOT6-6L	52
28916036	NOT6-6L_FAR86889	NOT6-6L	46
28916037	NOT6-6L_FAR86889	NOT6-6L	34
28916038	NOT6-6L_FAR86889	NOT6-6L	92
28916039	NOT6-6L_FAR86889	NOT6-6L	13
28916040	NOT6-6L_FAR86889	NOT6-6L	126
28916041	NOT6-6L_FAR86889	NOT6-6L	95
28916042	NOT6-6L_FAR86889	NOT6-6L	210
28916043	NOT6-6L_FAR86889	NOT6-6L	197
28916044	NOT6-6L_FAR86889	NOT6-6L	85
28916045	NOT6-6L_FAR86889	NOT6-6L	64
28916046	NOT6-6L_FAR86889	NOT6-6L	82
28916047	NOT6-6L_FAR86889	NOT6-6L	89
28916048	NOT6-6L_FAR86889	NOT6-6L	85
28916049	NOT6-6L_FAR86889	NOT6-6L	58
28916050	NOT6-6L_FAR86889	NOT6-6L	74
28916051	NOT6-6L_FAR86889	NOT6-6L	46
28916052	NOT6-6L_FAR86889	NOT6-6L	185
28916053	NOT6-6L_FAR86889	NOT6-6L	15
28916054	NOT6-6L_FAR86889	NOT6-6L	38
28916055	NOT6-6L_FAR86889	NOT6-6L	84
28916056	NOT6-6L_FAR86889	NOT6-6L	51
28916057	NOT6-6L_FAR86889	NOT6-6L	122
28916058	NOT6-6L_FAR86889	NOT6-6L	148
28916059	NOT6-6L_FAR86889	NOT6-6L	102
28916060	NOT6-6L_FAR86889	NOT6-6L	119
28916061	NOT6-6L_FAR86889	NOT6-6L	41
28916062	NOT6-6L_FAR86889	NOT6-6L	98
28916063	NOT6-6L_FAR86889	NOT6-6L	103
28916064	NOT6-6L_FAR86889	NOT6-6L	61
28916065	NOT6-6L_FAR86889	NOT6-6L	140
28916066	NOT6-6L_FAR86889	NOT6-6L	76
28916067	NOT6-6L_FAR86889	NOT6-6L	228
28916068	NOT6-6L_FAR86889	NOT6-6L	40
28916069	NOT6-6L_FAR86889	NOT6-6L	32
28916070	NOT6-6L_FAR86889	NOT6-6L	97
28916071	NOT6-6L_FAR86889	NOT6-6L	60
28916072	NOT6-6L_FAR86889	NOT6-6L	110
28916073	NOT6-6L_FAR86889	NOT6-6L	15
28916074	NOT6-6L_FAR86889	NOT6-6L	164
28916075	NOT6-6L_FAR86889	NOT6-6L	78
28916076	NOT6-6L_FAR86889	NOT6-6L	81
28916077	NOT6-6L_FAR86889	NOT6-6L	146
28916078	NOT6-6L_FAR86889	NOT6-6L	40
28916079	NOT6-6L_FAR86889	NOT6-6L	85
28916080	NOT6-6L_FAR86889	NOT6-6L	217
28916081	NOT6-6L_FAR86889	NOT6-6L	102
28916082	NOT6-6L_FAR86889	NOT6-6L	52
28916083	NOT6-6L_FAR86889	NOT6-6L	46
28916084	NOT6-6L_FAR86889	NOT6-6L	34
28916085	NOT6-6L_FAR86889	NOT6-6L	92
28916086	NOT6-6L_FAR86889	NOT6-6L	13
28916087	NOT6-6L_FAR86889	NOT6-6L	126
28916088	NOT6-6L_FAR86889	NOT6-6L	95
28916089	NOT6-6L_FAR86889	NOT6-6L	210
28916090	NOT6-6L_FAR86889	NOT6-6L	197
28916091	NOT6-6L_FAR86889	NOT6-6L	85
28916092	NOT6-6L_FAR86889	NOT6-6L	64
28916093	NOT6-6L_FAR86889	NOT6-6L	82
28916094	NOT6-6L_FAR86889	NOT6-6L	89
28916095	NOT6-6L_FAR86889	NOT6-6L	85
28916096	NOT6-6L_FAR86889	NOT6-6L	58
28916097	NOT6-6L_FAR86889	NOT6-6L	74
28916098	NOT6-6L_FAR86889	NOT6-6L	293
28916099	NOT6-6L_FAR86889	NOT6-6L	264
28916100	NOT6-6L_FAR86889	NOT6-6L	257
28916101	NOT6-6L_FAR86889	NOT6-6L	266
28916102	NOT6-6L_FAR86889	NOT6-6L	317
28916103	NOT6-6L_FAR86889	NOT6-6L	279
28916104	NOT6-6L_FAR86889	NOT6-6L	255
28916105	NOT6-6L_FAR86889	NOT6-6L	138
28916106	NOT6-6L_FAR86889	NOT6-6L	78
28916107	NOT6-6L_FAR86889	NOT6-6L	64
28916108	NOT6-6L_FAR86889	NOT6-6L	95
28916109	NOT6-6L_FAR86889	NOT6-6L	151
28916110	NOT6-6L_FAR86889	NOT6-6L	124
28916111	NOT6-6L_FAR86889	NOT6-6L	111
28916112	NOT6-6L_FAR86889	NOT6-6L	65
28916113	NOT6-6L_FAR86889	NOT6-6L	12
28916114	NOT6-6L_FAR86889	NOT6-6L	192
28916115	NOT6-6L_FAR86889	NOT6-6L	159
28916116	NOT6-6L_FAR86889	NOT6-6L	120
28916117	NOT6-6L_FAR86889	NOT6-6L	38
28916118	NOT6-6L_FAR86889	NOT6-6L	302
28916119	NOT6-6L_FAR86889	NOT6-6L	133
28916120	NOT6-6L_FAR86889	NOT6-6L	68
28916121	NOT6-6L_FAR86889	NOT6-6L	160
28916122	NOT6-6L_FAR86889	NOT6-6L	111
28916123	NOT6-6L_FAR86889	NOT6-6L	34
28916124	NOT6-6L_FAR86889	NOT6-6L	265
28916125	NOT6-6L_FAR86889	NOT6-6L	100
28916126	NOT6-6L_FAR86889	NOT6-6L	49
28916127	NOT6-6L_FAR86889	NOT6-6L	118
28916128	NOT6-6L_FAR86889	NOT6-6L	34
28916129	NOT6-6L_FAR86889	NOT6-6L	138
28916130	NOT6-6L_FAR86889	NOT6-6L	103
28916131	NOT6-6L_FAR86889	NOT6-6L	68
28916132	NOT6-6L_FAR86889	NOT6-6L	139
28916133	NOT6-6L_FAR86889	NOT6-6L	27
28916134	NOT6-6L_FAR86889	NOT6-6L	172
28916135	NOT6-6L_FAR86889	NOT6-6L	98
28916136	NOT6-6L_FAR86889	NOT6-6L	34
28916137	NOT6-6L_FAR86889	NOT6-6L	223
28916138	NOT6-6L_FAR86889	NOT6-6L	254
28916139	NOT6-6L_FAR86889	NOT6-6L	117
28916140	NOT6-6L_FAR86889	NOT6-6L	105
28916141	NOT6-6L_FAR86889	NOT6-6L	140
28916142	NOT6-6L_FAR86889	NOT6-6L	58
28916143	NOT6-6L_FAR86889	NOT6-6L	89
28916144	NOT6-6L_FAR86889	NOT6-6L	140
28916145	NOT6-6L_FAR86889	NOT6-6L	108
28916146	NOT6-6L_FAR86889	NOT6-6L	55
28916147	NOT6-6L_FAR86889	NOT6-6L	42
28916148	NOT6-6L_FAR86889	NOT6-6L	214
28916149	NOT6-6L_FAR86889	NOT6-6L	112
28916150	NOT6-6L_FAR86889	NOT6-6L	82
28916151	NOT6-6L_FAR86889	NOT6-6L	108
28916152	NOT6-6L_FAR86889	NOT6-6L	66
28916153	NOT6-6L_FAR86889	NOT6-6L	147
28916154	NOT6-6L_FAR86889	NOT6-6L	174
28916155	NOT6-6L_FAR86889	NOT6-6L	112
28916156	NOT6-6L_FAR86889	NOT6-6L	33
28916157	NOT6-6L_FAR86889	NOT6-6L	56
28916158	NOT6-6L_FAR86889	NOT6-6L	160
28916159	NOT6-6L_FAR86889	NOT6-6L	168
28916160	NOT6-6L_FAR86889	NOT6-6L	113
28916161	NOT6-6L_FAR86889	NOT6-6L	155
28916162	NOT6-6L_FAR86889	NOT6-6L	251
28916163	NOT6-6L_FAR86889	NOT6-6L	260
28916164	NOT6-6L_FAR86889	NOT6-6L	138
28916165	NOT6-6L_FAR86889	NOT6-6L	78
28916166	NOT6-6L_FAR86889	NOT6-6L	64
28916167	NOT6-6L_FAR86889	NOT6-6L	95
28916168	NOT6-6L_FAR86889	NOT6-6L	151
28916169	NOT6-6L_FAR86889	NOT6-6L	124
28916170	NOT6-6L_FAR86889	NOT6-6L	111
28916171	NOT6-6L_FAR86889	NOT6-6L	65
28916172	NOT6-6L_FAR86889	NOT6-6L	12
28916173	NOT6-6L_FAR86889	NOT6-6L	192
28916174	NOT6-6L_FAR86889	NOT6-6L	159
28916175	NOT6-6L_FAR86889	NOT6-6L	120
28916176	NOT6-6L_FAR86889	NOT6-6L	38
28916177	NOT6-6L_FAR86889	NOT6-6L	302
28916178	NOT6-6L_FAR86889	NOT6-6L	133
28916179	NOT6-6L_FAR86889	NOT6-6L	68
28916180	NOT6-6L_FAR86889	NOT6-6L	160
28916181	NOT6-6L_FAR86889	NOT6-6L	111
28916182	NOT6-6L_FAR86889	NOT6-6L	34
28916183	NOT6-6L_FAR86889	NOT6-6L	265
28916184	NOT6-6L_FAR86889	NOT6-6L	100
28916185	NOT6-6L_FAR86889	NOT6-6L	49
28916186	NOT6-6L_FAR86889	NOT6-6L	118
28916187	NOT6-6L_FAR86889	NOT6-6L	34
28916188	NOT6-6L_FAR86889	NOT6-6L	138
28916189	NOT6-6L_FAR86889	NOT6-6L	103
28916190	NOT6-6L_FAR86889	NOT6-6L	68
28916191	NOT6-6L_FAR86889	NOT6-6L	139
28916192	NOT6-6L_FAR86889	NOT6-6L	27
28916193	NOT6-6L_FAR86889	NOT6-6L	172
28916194	NOT6-6L_FAR86889	NOT6-6L	98
28916195	NOT6-6L_FAR86889	NOT6-6L	34
28916196	NOT6-6L_FAR86889	NOT6-6L	223
28916197	NOT6-6L_FAR86889	NOT6-6L	254
28916198	NOT6-6L_FAR86889	NOT6-6L	117
28916199	NOT6-6L_FAR86889	NOT6-6L	105
28916200	NOT6-6L_FAR86889	NOT6-6L	140
28916201	NOT6-6L_FAR86889	NOT6-6L	128
28916202	NOT6-6L_FAR86889	NOT6-6L	89
28916203	NOT6-6L_FAR86889	NOT6-6L	108
28916204	NOT6-6L_FAR86889	NOT6-6L	140
28916205	NOT6-6L_FAR86889	NOT6-6L	108
28916206	NOT6-6L_FAR86889	NOT6-6L	112
28916207	NOT6-6L_FAR86889	NOT6-6L	108
28916208	NOT6-6L_FAR86889	NOT6-6L	66
28916209	NOT6-6L_FAR86889	NOT6-6L	154
28916210	NOT6-6L_FAR86889	NOT6-6L	174
28916211	NOT6-6L_FAR86889	NOT6-6L	163
28916212	NOT6-6L_FAR86889	NOT6-6L	89
28916213	NOT6-6L_FAR86889	NOT6-6L	33
28916214	NOT6-6L_FAR86889	NOT6-6L	56
28916215	NOT6-6L_FAR86889	NOT6-6L	8
28916216	NOT6-6L_FAR86889	NOT6-6L	293
28916217	NOT6-6L_FAR86889	NOT6-6L	264
28916218	NOT6-6L_FAR86889	NOT6-6L	293
28916219	NOT6-6L_FAR86889	NOT6-6L	8
28916220	NOT6-6L_FAR86889	NOT6-6L	151
28916221	NOT6-6L_FAR86889	NOT6-6L	79
28916222	NOT6-6L_FAR86889	NOT6-6L	56
28916223	NOT6-6L_FAR86889	NOT6-6L	27
28916224	NOT6-6L_FAR86889	NOT6-6L	114
28916225	NOT6-6L_FAR86889	NOT6-6L	147
28916226	NOT6-6L_FAR86889	NOT6-6L	141
28916227	NOT6-6L_FAR86889	NOT6-6L	59
28916228	NOT6-6L_FAR86889	NOT6-6L	56
28916229	NOT6-6L_FAR86889	NOT6-6L	160
28916230	NOT6-6L_FAR86889	NOT6-6L	16
28916231	NOT6-6L_FAR86889	NOT6-6L	141
28916232	NOT6-6L_FAR86889	NOT6-6L	89
28916233	NOT6-6L_FAR86889	NOT6-6L	56
28916234	NOT6-6L_FAR86889	NOT6-6L	168
28916235	NOT6-6L_FAR86889	NOT6-6L	113
28916236	NOT6-6L_FAR86889	NOT6-6L	255
28916237	NOT6-6L_FAR86889	NOT6-6L	293
28916238	NOT6-6L_FAR86889	NOT6-6L	264
28916239	NOT6-6L_FAR86889	NOT6-6L	266
28916240	NOT6-6L_FAR86889	NOT6-6L	317
28916241	NOT6-6L_FAR86889	NOT6-6L	279
28916242	NOT6-6L_FAR86889	NOT6-6L	255
28916243	NOT6-6L_FAR86889	NOT6-6L	138
28916244	NOT6-6L_FAR86889	NOT6-6L	78
28916245	NOT6-6L_FAR86889	NOT6-6L	64
28916246	NOT6-6L_FAR86889	NOT6-6L	95
28916247	NOT6-6L_FAR86889	NOT6-6L	151
28916248	NOT6-6L_FAR86889	NOT6-6L	124
28916249	NOT6-6L_FAR86889	NOT6-6L	111
28916250	NOT6-6L_FAR86889	NOT6-6L	65
28916251	NOT6-6L_FAR86889	NOT6-6L	12
28916252	NOT6-6L_FAR86889	NOT6-6L	192
28916253	NOT6-6L_FAR86889	NOT6-6L	159
28916254	NOT6-6L_FAR86889	NOT6-6L	120
28916255	NOT6-6L_FAR86889	NOT6-6L	38
28916256	NOT6-6L_FAR86889	NOT6-6L	302
28916257	NOT6-6L_FAR86889	NOT6-6L	133
28916258	NOT6-6L_FAR86889	NOT6-6L	68
28916259	NOT6-6L_FAR86889	NOT6-6L	160
28916260	NOT6-6L_FAR86889	NOT6-6L	111
28916261	NOT6-6L_FAR86889	NOT6-6L	34
28916262	NOT6-6L_FAR86889	NOT6-6L	265
28916263	NOT6-6L_FAR86889	NOT6-6L	100
28916264	NOT6-6L_FAR86889	NOT6-6L	49
28916265	NOT6-6L_FAR86889	NOT6-6L	118
28916266	NOT6-6L_FAR86889	NOT6-6L	34
28916267	NOT6-6L_FAR86889	NOT6-6L	138
28916268	NOT6-6L_FAR86889	NOT6-6L	103
28916269	NOT6-6L_FAR86889	NOT6-6L	68
28916270	NOT6-6L_FAR86889	NOT6-6L	139
28916271	NOT6-6L_FAR86889	NOT6-6L	27
28916272	NOT6-6L_FAR86889	NOT6-6L	172
28916273	NOT6-6L_FAR86889	NOT6-6L	98
28916274	NOT6-6L_FAR86889	NOT6-6L	34
28916275	NOT6-6L_FAR86889	NOT6-6L	223
28916276	NOT6-6L_FAR86889	NOT6-6L	254
28916277	NOT6-6L_FAR86889	NOT6-6L	117
28916278	NOT6-6L_FAR86889	NOT6-6L	105
28916279	NOT6-6L_FAR86889	NOT6-6L	140
28916280	NOT6-6L_FAR86889	NOT6-6L	128
28916281	NOT6-6L_FAR86889	NOT6-6L	58
28916282	NOT6-6L_FAR86889	NOT6-6L	89
28916283	NOT6-6L_FAR86889	NOT6-6L	140
28916284	NOT6-6L_FAR86889	NOT6-6L	55
28916285	NOT6-6L_FAR86889	NOT6-6L	320
28916286	NOT6-6L_FAR86889	NOT6-6L	42
28916287	NOT6-6L_FAR86889	NOT6-6L	143
28916288	NOT6-6L_FAR86889	NOT6-6L	38
28916289	NOT6-6L_FAR86889	NOT6-6L	154
28916290	NOT6-6L_FAR86889	NOT6-6L	154
28916291	NOT6-6L_FAR86889	NOT6-6L	147
28916292	NOT6-6L_FAR86889	NOT6-6L	27
28916293	NOT6-6L_FAR86889	NOT6-6L	89
28916294	NOT6-6L_FAR86889	NOT6-6L	82
28916295	NOT6-6L_FAR86889	NOT6-6L	59
28916296	NOT6-6L_FAR86889	NOT6-6L	160
28916297	NOT6-6L_FAR86889	NOT6-6L	74
28916298	NOT6-6L_FAR86889	NOT6-6L	293
28916299	NOT6-6L_FAR86889	NOT6-6L	264
28916300	NOT6-6L_FAR86889	NOT6-6L	257
28916301	NOT6-6L_FAR86889	NOT6-6L	266
28916302	NOT6-6L_FAR86889	NOT6-6L	317
28916303	NOT6-6L_FAR86889	NOT6-6L	279
28916304	NOT6-6L_FAR86889	NOT6-6L	255
28916305	NOT6-6L_FAR86889	NOT6-6L	74
28916306	NOT6-6L_FAR86889	NOT6-6L	138
28916307	NOT6-6L_FAR86889	NOT6-6L	64
28916308	NOT6-6L_FAR86889	NOT6-6L	95
28916309	NOT6-6L_FAR86889	NOT6-6L	151
28916310	NOT6-6L_FAR86889	NOT6-6L	124
28916311	NOT6-6L_FAR86889	NOT6-6L	111
28916312	NOT6-6L_FAR86889	NOT6-6L	12
28916313	NOT6-6L_FAR86889	NOT6-6L	120
28916314	NOT6-6L_FAR86889	NOT6-6L	302
28916315	NOT6-6L_FAR86889	NOT6-6L	34
28916316	NOT6-6L_FAR86889	NOT6-6L	100
28916317	NOT6-6L_FAR86889	NOT6-6L	49
28916318	NOT6-6L_FAR86889	NOT6-6L	34
28916319	NOT6-6L_FAR86889	NOT6-6L	172
28916320	NOT6-6L_FAR86889	NOT6-6L	98
28916321	NOT6-6L_FAR86889	NOT6-6L	223
28916322	NOT6-6L_FAR86889	NOT6-6L	117
28916323	NOT6-6L_FAR86889	NOT6-6L	140
28916324	NOT6-6L_FAR86889	NOT6-6L	128
28916325	NOT6-6L_FAR86889	NOT6-6L	58
28916326	NOT6-6L_FAR86889	NOT6-6L	108
28916327	NOT6-6L_FAR86889	NOT6-6L	108
28916328	NOT6-6L_FAR86889	NOT6-6L	55
28916329	NOT6-6L_FAR86889	NOT6-6L	320
28916330	NOT6-6L_FAR86889	NOT6-6L	42
28916331	NOT6-6L_FAR86889	NOT6-6L	214
28916332	NOT6-6L_FAR86889	NOT6-6L	112
28916333	NOT6-6L_FAR86889	NOT6-6L	143
28916334	NOT6-6L_FAR86889	NOT6-6L	82
28916335	NOT6-6L_FAR86889	NOT6-6L	108
28916336	NOT6-6L_FAR86889	NOT6-6L	66
28916337	NOT6-6L_FAR86889	NOT6-6L	154
28916338	NOT6-6L_FAR86889	NOT6-6L	174
28916339	NOT6-6L_FAR86889	NOT6-6L	163
28916340	NOT6-6L_FAR86889	NOT6-6L	151
28916341	NOT6-6L_FAR86889	NOT6-6L	16
28916342	NOT6-6L_FAR86889	NOT6-6L	141
28916343	NOT6-6L_FAR86889	NOT6-6L	82
28916344	NOT6-6L_FAR86889	NOT6-6L	293
28916345	NOT6-6L_FAR86889	NOT6-6L	264
28916346	NOT6-6L_FAR86889	NOT6-6L	257
28916347	NOT6-6L_FAR86889	NOT6-6L	266
28916348	NOT6-6L_FAR86889	NOT6-6L	317
28916349	NOT6-6L_FAR86889	NOT6-6L	8
28916350	NOT6-6L_FAR86889	NOT6-6L	16
28916351	NOT6-6L_FAR86889	NOT6-6L	279
28916352	NOT6-6L_FAR86889	NOT6-6L	255
28916353	NOT6-6L_FAR86889	NOT6-6L	138
28916354	NOT6-6L_FAR86889	NOT6-6L	78
28916355	NOT6-6L_FAR86889	NOT6-6L	64
28916356	NOT6-6L_FAR86889	NOT6-6L	95
28916357	NOT6-6L_FAR86889	NOT6-6L	151
28916358	NOT6-6L_FAR86889	NOT6-6L	124
28916359	NOT6-6L_FAR86889	NOT6-6L	111
28916360	NOT6-6L_FAR86889	NOT6-6L	65
28916361	NOT6-6L_FAR86889	NOT6-6L	12
28916362	NOT6-6L_FAR86889	NOT6-6L	192
28916363	NOT6-6L_FAR86889	NOT6-6L	159
28916364	NOT6-6L_FAR86889	NOT6-6L	120
28916365	NOT6-6L_FAR86889	NOT6-6L	38
28916366	NOT6-6L_FAR86889	NOT6-6L	302
28916367	NOT6-6L_FAR86889	NOT6-6L	133
28916368	NOT6-6L_FAR86889	NOT6-6L	68
28916369	NOT6-6L_FAR86889	NOT6-6L	160
28916370	NOT6-6L_FAR86889	NOT6-6L	111
28916371	NOT6-6L_FAR86889	NOT6-6L	34
28916372	NOT6-6L_FAR86889	NOT6-6L	100
28916373	NOT6-6L_FAR86889	NOT6-6L	49
28916374	NOT6-6L_FAR86889	NOT6-6L	118
28916375	NOT6-6L_FAR86889	NOT6-6L	34
28916376	NOT6-6L_FAR86889	NOT6-6L	138
28916377	NOT6-6L_FAR86889	NOT6-6L	103
28916378	NOT6-6L_FAR86889	NOT6-6L	68
28916379	NOT6-6L_FAR86889	NOT6-6L	139
28916380	NOT6-6L_FAR86889	NOT6-6L	27
28916381	NOT6-6L_FAR86889	NOT6-6L	172
28916382	NOT6-6L_FAR86889	NOT6-6L	98
28916383	NOT6-6L_FAR86889	NOT6-6L	34
28916384	NOT6-6L_FAR86889	NOT6-6L	223
28916385	NOT6-6L_FAR86889	NOT6-6L	254
28916386	NOT6-6L_FAR86889	NOT6-6L	117
28916387	NOT6-6L_FAR86889	NOT6-6L	105
28916388	NOT6-6L_FAR86889	NOT6-6L	140
28916389	NOT6-6L_FAR86889	NOT6-6L	128
28916390	NOT6-6L_FAR86889	NOT6-6L	58
28916391	NOT6-6L_FAR86889	NOT6-6L	89
28916392	NOT6-6L_FAR86889	NOT6-6L	108
28916393	NOT6-6L_FAR86889	NOT6-6L	140
28916394	NOT6-6L_FAR86889	NOT6-6L	55
28916395	NOT6-6L_FAR86889	NOT6-6L	320
28916396	NOT6-6L_FAR86889	NOT6-6L	42
28916397	NOT6-6L_FAR86889	NOT6-6L	214
28916398	NOT6-6L_FAR86889	NOT6-6L	143
28916399	NOT6-6L_FAR86889	NOT6-6L	82
28916400	NOT6-6L_FAR86889	NOT6-6L	38
28916401	NOT6-6L_FAR86889	NOT6-6L	170
28916402	NOT6-6L_FAR86889	NOT6-6L	147
28916403	NOT6-6L_FAR86889	NOT6-6L	141
28916404	NOT6-6L_FAR86889	NOT6-6L	27
28916405	NOT6-6L_FAR86889	NOT6-6L	79
28916406	NOT6-6L_FAR86889	NOT6-6L	33
28916407	NOT6-6L_FAR86889	NOT6-6L	27
28916408	NOT6-6L_FAR86889	NOT6-6L	251
28916409	NOT6-6L_FAR86889	NOT6-6L	155
28916410	NOT6-6L_FAR86889	NOT6-6L	155
28916411	NOT6-6L_FAR86889	NOT6-6L	251
28916412	NOT6-6L_FAR86889	NOT6-6L	260
28916413	NOT6-6L_FAR86889	NOT6-6L	317
28916414	NOT6-6L_FAR86889	NOT6-6L	16
28916415	NOT6-6L_FAR86889	NOT6-6L	264
28916416	NOT6-6L_FAR86889	NOT6-6L	257
28916417	NOT6-6L_FAR86889	NOT6-6L	251
28916418	NOT6-6L_FAR86889	NOT6-6L	260
28916419	NOT6-6L_FAR86889	NOT6-6L	155
28916420	NOT6-6L_FAR86889	NOT6-6L	260
28916421	NOT6-6L_FAR86889	NOT6-6L	170
28916422	NOT6-6L_FAR86889	NOT6-6L	154
28916423	NOT6-6L_FAR86889	NOT6-6L	151
28916424	NOT6-6L_FAR86889	NOT6-6L	112
28916425	NOT6-6L_FAR86889	NOT6-6L	82
28916426	NOT6-6L_FAR86889	NOT6-6L	113
28916427	NOT6-6L_FAR86889	NOT6-6L	78
28916428	NOT6-6L_FAR86889	NOT6-6L	65
28916429	NOT6-6L_FAR86889	NOT6-6L	192
28916430	NOT6-6L_FAR86889	NOT6-6L	159
28916431	NOT6-6L_FAR86889	NOT6-6L	38
28916432	NOT6-6L_FAR86889	NOT6-6L	133
28916433	NOT6-6L_FAR86889	NOT6-6L	68
28916434	NOT6-6L_FAR86889	NOT6-6L	160
28916435	NOT6-6L_FAR86889	NOT6-6L	111
28916436	NOT6-6L_FAR86889	NOT6-6L	118
28916437	NOT6-6L_FAR86889	NOT6-6L	138
28916438	NOT6-6L_FAR86889	NOT6-6L	103
28916439	NOT6-6L_FAR86889	NOT6-6L	68
28916440	NOT6-6L_FAR86889	NOT6-6L	139
28916441	NOT6-6L_FAR86889	NOT6-6L	34
28916442	NOT6-6L_FAR86889	NOT6-6L	254
28916443	NOT6-6L_FAR86889	NOT6-6L	105
28916444	NOT6-6L_FAR86889	NOT6-6L	214
28916445	NOT6-6L_FAR86889	NOT6-6L	38
28916446	NOT6-6L_FAR86889	NOT6-6L	174
28916447	NOT6-6L_FAR86889	NOT6-6L	59
28916448	NOT6-6L_FAR86889	NOT6-6L	56
28916449	NOT6-6L_FAR86889	NOT6-6L	147
28916450	NOT6-6L_FAR86889	NOT6-6L	163
28916451	NOT6-6L_FAR86889	NOT6-6L	155
28916452	NOT6-6L_FAR86889	NOT6-6L	251
28916453	NOT6-6L_FAR86889	NOT6-6L	170
28916454	NOT6-6L_FAR86889	NOT6-6L	114
28916455	NOT6-6L_FAR86889	NOT6-6L	174
28916456	NOT6-6L_FAR86889	NOT6-6L	163
28916457	NOT6-6L_FAR86889	NOT6-6L	151
28916458	NOT6-6L_FAR86889	NOT6-6L	112
28916459	NOT6-6L_FAR86889	NOT6-6L	89
28916460	NOT6-6L_FAR86889	NOT6-6L	79
28916461	NOT6-6L_FAR86889	NOT6-6L	168
28916462	NOT6-6L_FAR86889	NOT6-6L	255
28916463	NOT6-6L_FAR86889	NOT6-6L	74
28916464	NOT6-6L_FAR86889	NOT6-6L	257
28916465	NOT6-6L_FAR86889	NOT6-6L	266
28916466	NOT6-6L_FAR86889	NOT6-6L	74
28916467	NOT6-6L_FAR86889	NOT6-6L	265
28916468	NOT6-6L_FAR86889	NOT6-6L	58
28916469	NOT6-6L_FAR86889	NOT6-6L	89
28916470	NOT6-6L_FAR86889	NOT6-6L	108
28916471	NOT6-6L_FAR86889	NOT6-6L	140
28916472	NOT6-6L_FAR86889	NOT6-6L	108
28916473	NOT6-6L_FAR86889	NOT6-6L	55
28916474	NOT6-6L_FAR86889	NOT6-6L	42
28916475	NOT6-6L_FAR86889	NOT6-6L	214
28916476	NOT6-6L_FAR86889	NOT6-6L	112
28916477	NOT6-6L_FAR86889	NOT6-6L	143
28916478	NOT6-6L_FAR86889	NOT6-6L	108
28916479	NOT6-6L_FAR86889	NOT6-6L	38
28916480	NOT6-6L_FAR86889	NOT6-6L	170
28916481	NOT6-6L_FAR86889	NOT6-6L	163
28916482	NOT6-6L_FAR86889	NOT6-6L	151
28916483	NOT6-6L_FAR86889	NOT6-6L	59
28916484	NOT6-6L_FAR86889	NOT6-6L	160
28916485	NOT6-6L_FAR86889	NOT6-6L	113
28916486	NOT6-6L_FAR86889	NOT6-6L	74
28916487	NOT6-6L_FAR86889	NOT6-6L	257
28916488	NOT6-6L_FAR86889	NOT6-6L	16
28916489	NOT6-6L_FAR86889	NOT6-6L	251
28916490	NOT6-6L_FAR86889	NOT6-6L	260
28916491	NOT6-6L_FAR86889	NOT6-6L	317
28916492	NOT6-6L_FAR86889	NOT6-6L	279
28916493	NOT6-6L_FAR86889	NOT6-6L	170
28916494	NOT6-6L_FAR86889	NOT6-6L	114
28916495	NOT6-6L_FAR86889	NOT6-6L	151
28916496	NOT6-6L_FAR86889	NOT6-6L	112
28916497	NOT6-6L_FAR86889	NOT6-6L	33
28916498	NOT6-6L_FAR86889	NOT6-6L	82
28916499	NOT6-6L_FAR86889	NOT6-6L	160
28916500	NOT6-6L_FAR86889	NOT6-6L	265
28916501	NOT6-6L_FAR86889	NOT6-6L	214
28916502	NOT6-6L_FAR86889	NOT6-6L	38
28916503	NOT6-6L_FAR86889	NOT6-6L	154
28916504	NOT6-6L_FAR86889	NOT6-6L	154
28916505	NOT6-6L_FAR86889	NOT6-6L	163
28916506	NOT6-6L_FAR86889	NOT6-6L	112
28916507	NOT6-6L_FAR86889	NOT6-6L	33
28916508	NOT6-6L_FAR86889	NOT6-6L	160
28916509	NOT6-6L_FAR86889	NOT6-6L	168
28916510	NOT6-6L_FAR86889	NOT6-6L	279
28916511	NOT6-6L_FAR86889	NOT6-6L	138
28916512	NOT6-6L_FAR86889	NOT6-6L	78
28916513	NOT6-6L_FAR86889	NOT6-6L	64
28916514	NOT6-6L_FAR86889	NOT6-6L	95
28916515	NOT6-6L_FAR86889	NOT6-6L	151
28916516	NOT6-6L_FAR86889	NOT6-6L	124
28916517	NOT6-6L_FAR86889	NOT6-6L	111
28916518	NOT6-6L_FAR86889	NOT6-6L	65
28916519	NOT6-6L_FAR86889	NOT6-6L	12
28916520	NOT6-6L_FAR86889	NOT6-6L	192
28916521	NOT6-6L_FAR86889	NOT6-6L	159
28916522	NOT6-6L_FAR86889	NOT6-6L	120
28916523	NOT6-6L_FAR86889	NOT6-6L	38
28916524	NOT6-6L_FAR86889	NOT6-6L	302
28916525	NOT6-6L_FAR86889	NOT6-6L	133
28916526	NOT6-6L_FAR86889	NOT6-6L	68
28916527	NOT6-6L_FAR86889	NOT6-6L	160
28916528	NOT6-6L_FAR86889	NOT6-6L	111
28916529	NOT6-6L_FAR86889	NOT6-6L	34
28916530	NOT6-6L_FAR86889	NOT6-6L	265
28916531	NOT6-6L_FAR86889	NOT6-6L	100
28916532	NOT6-6L_FAR86889	NOT6-6L	49
28916533	NOT6-6L_FAR86889	NOT6-6L	118
28916534	NOT6-6L_FAR86889	NOT6-6L	34
28916535	NOT6-6L_FAR86889	NOT6-6L	138
28916536	NOT6-6L_FAR86889	NOT6-6L	103
28916537	NOT6-6L_FAR86889	NOT6-6L	68
28916538	NOT6-6L_FAR86889	NOT6-6L	139
28916539	NOT6-6L_FAR86889	NOT6-6L	27
28916540	NOT6-6L_FAR86889	NOT6-6L	172
28916541	NOT6-6L_FAR86889	NOT6-6L	98
28916542	NOT6-6L_FAR86889	NOT6-6L	34
28916543	NOT6-6L_FAR86889	NOT6-6L	223
28916544	NOT6-6L_FAR86889	NOT6-6L	254
28916545	NOT6-6L_FAR86889	NOT6-6L	117
28916546	NOT6-6L_FAR86889	NOT6-6L	105
28916547	NOT6-6L_FAR86889	NOT6-6L	140
28916548	NOT6-6L_FAR86889	NOT6-6L	128
28916549	NOT6-6L_FAR86889	NOT6-6L	89
28916550	NOT6-6L_FAR86889	NOT6-6L	108
28916551	NOT6-6L_FAR86889	NOT6-6L	108
28916552	NOT6-6L_FAR86889	NOT6-6L	320
28916553	NOT6-6L_FAR86889	NOT6-6L	112
28916554	NOT6-6L_FAR86889	NOT6-6L	108
28916555	NOT6-6L_FAR86889	NOT6-6L	8
28916556	NOT6-6L_FAR86889	NOT6-6L	114
28916557	NOT6-6L_FAR86889	NOT6-6L	141
28916558	NOT6-6L_FAR86889	NOT6-6L	79
28916559	NOT6-6L_FAR86889	NOT6-6L	168
28916560	NOT6-6L_FAR86889	NOT6-6L	113
28916561	NOT6-6L_FAR86889	NOT6-6L	266
28916562	NOT6-6L_FAR86889	NOT6-6L	16
28916563	NOT6-6L_FAR86889	NOT6-6L	320
28916564	NOT6-6L_FAR86889	NOT6-6L	143
28916565	NOT6-6L_FAR86889	NOT6-6L	82
28916566	NOT6-6L_FAR86889	NOT6-6L	8
28916567	NOT6-6L_FAR86889	NOT6-6L	154
28916568	NOT6-6L_FAR86889	NOT6-6L	114
28916569	NOT6-6L_FAR86889	NOT6-6L	112
28916570	NOT6-6L_FAR86889	NOT6-6L	27
28916571	NOT6-6L_FAR86889	NOT6-6L	89
28916572	NOT6-6L_FAR86889	NOT6-6L	33
28916573	NOT6-6L_FAR86889	NOT6-6L	128
28916574	NOT6-6L_FAR86889	NOT6-6L	58
28916575	NOT6-6L_FAR86889	NOT6-6L	108
28916576	NOT6-6L_FAR86889	NOT6-6L	140
28916577	NOT6-6L_FAR86889	NOT6-6L	108
28916578	NOT6-6L_FAR86889	NOT6-6L	55
28916579	NOT6-6L_FAR86889	NOT6-6L	320
28916580	NOT6-6L_FAR86889	NOT6-6L	42
28916581	NOT6-6L_FAR86889	NOT6-6L	143
28916582	NOT6-6L_FAR86889	NOT6-6L	82
28916583	NOT6-6L_FAR86889	NOT6-6L	108
28916584	NOT6-6L_FAR86889	NOT6-6L	66
28916585	NOT6-6L_FAR86889	NOT6-6L	114
28916586	NOT6-6L_FAR86889	NOT6-6L	27
28916587	NOT6-6L_FAR86889	NOT6-6L	79
28916588	NOT6-6L_FAR86889	NOT6-6L	59
28916589	NOT6-6L_FAR86889	NOT6-6L	155
28916590	NOT6-6L_FAR86889	NOT6-6L	260
28916591	NOT6-6L_FAR86889	NOT6-6L	66
28916592	NOT6-6L_FAR86889	NOT6-6L	154
28916593	NOT6-6L_FAR86889	NOT6-6L	27
28916594	NOT6-6L_FAR86889	NOT6-6L	82
28916595	NOT6-6L_FAR86889	NOT6-6L	170
28916596	NOT6-6L_FAR86889	NOT6-6L	154
28916597	NOT6-6L_FAR86889	NOT6-6L	154
28916598	NOT6-6L_FAR86889	NOT6-6L	147
28916599	NOT6-6L_FAR86889	NOT6-6L	89
28916600	NOT6-6L_FAR86889	NOT6-6L	79
28916601	NOT6-6L_FAR86889	NOT6-6L	59
28916602	NOT6-6L_FAR86889	NOT6-6L	112
28916603	NOT6-6L_FAR86889	NOT6-6L	82
28916604	NOT6-6L_FAR86889	NOT6-6L	66
28916605	NOT6-6L_FAR86889	NOT6-6L	38
28916606	NOT6-6L_FAR86889	NOT6-6L	154
28916607	NOT6-6L_FAR86889	NOT6-6L	174
28916608	NOT6-6L_FAR86889	NOT6-6L	141
28916609	NOT6-6L_FAR86889	NOT6-6L	82
28916610	NOT6-6L_FAR86889	NOT6-6L	168
28916611	NOT6-6L_FAR86889	NOT6-6L	113
28916612	NOT6-6L_FAR86889	NOT6-6L	74
28916613	NOT6-6L_FAR86889	NOT6-6L	8
28916614	NOT6-6L_FAR86889	NOT6-6L	91
28916615	NOT6-6L_FAR86889	NOT6-6L	78
28916616	NOT6-6L_FAR86889	NOT6-6L	132
28916617	NOT6-6L_FAR86889	NOT6-6L	193
28916618	NOT6-6L_FAR86889	NOT6-6L	51
28916619	NOT6-6L_FAR86889	NOT6-6L	63
28916620	NOT6-6L_FAR86889	NOT6-6L	150
28916621	NOT6-6L_FAR86889	NOT6-6L	74
28916622	NOT6-6L_FAR86889	NOT6-6L	91
28916623	NOT6-6L_FAR86889	NOT6-6L	78
28916624	NOT6-6L_FAR86889	NOT6-6L	132
28916625	NOT6-6L_FAR86889	NOT6-6L	193
28916626	NOT6-6L_FAR86889	NOT6-6L	51
28916627	NOT6-6L_FAR86889	NOT6-6L	63
28916628	NOT6-6L_FAR86889	NOT6-6L	150
28916629	NOT6-6L_FAR86889	NOT6-6L	74
28916630	NOT6-6L_FAR86889	NOT6-6L	91
28916631	NOT6-6L_FAR86889	NOT6-6L	78
28916632	NOT6-6L_FAR86889	NOT6-6L	132
28916633	NOT6-6L_FAR86889	NOT6-6L	193
28916634	NOT6-6L_FAR86889	NOT6-6L	51
28916635	NOT6-6L_FAR86889	NOT6-6L	63
28916636	NOT6-6L_FAR86889	NOT6-6L	150
28916637	NOT6-6L_FAR86889	NOT6-6L	74
28916638	NOT6-6L_FAR86889	NOT6-6L	91
28916639	NOT6-6L_FAR86889	NOT6-6L	132
28916640	NOT6-6L_FAR86889	NOT6-6L	78
28916641	NOT6-6L_FAR86889	NOT6-6L	193
28916642	NOT6-6L_FAR86889	NOT6-6L	51
28916643	NOT6-6L_FAR86889	NOT6-6L	63
28916644	NOT6-6L_FAR86889	NOT6-6L	150
28916645	NOT6-6L_FAR86889	NOT6-6L	74
28916646	NOT6-6L_FAR86889	NOT6-6L	55
28916647	NOT6-6L_FAR86889	NOT6-6L	27
28916648	NOT6-6L_FAR86889	NOT6-6L	283
28916649	NOT6-6L_FAR86889	NOT6-6L	135
28916650	NOT6-6L_FAR86889	NOT6-6L	174
28916651	NOT6-6L_FAR86889	NOT6-6L	80
28916652	NOT6-6L_FAR86889	NOT6-6L	55
28916653	NOT6-6L_FAR86889	NOT6-6L	160
28916654	NOT6-6L_FAR86889	NOT6-6L	27
28916655	NOT6-6L_FAR86889	NOT6-6L	283
28916656	NOT6-6L_FAR86889	NOT6-6L	135
28916657	NOT6-6L_FAR86889	NOT6-6L	174
28916658	NOT6-6L_FAR86889	NOT6-6L	80
28916659	NOT6-6L_FAR86889	NOT6-6L	55
28916660	NOT6-6L_FAR86889	NOT6-6L	160
28916661	NOT6-6L_FAR86889	NOT6-6L	27
28916662	NOT6-6L_FAR86889	NOT6-6L	283
28916663	NOT6-6L_FAR86889	NOT6-6L	135
28916664	NOT6-6L_FAR86889	NOT6-6L	174
28916665	NOT6-6L_FAR86889	NOT6-6L	80
28916666	NOT6-6L_FAR86889	NOT6-6L	55
28916667	NOT6-6L_FAR86889	NOT6-6L	160
28916668	NOT6-6L_FAR86889	NOT6-6L	27
28916669	NOT6-6L_FAR86889	NOT6-6L	283
28916670	NOT6-6L_FAR86889	NOT6-6L	135
28916671	NOT6-6L_FAR86889	NOT6-6L	174
28916672	NOT6-6L_FAR86889	NOT6-6L	80
28916673	NOT6-6L_FAR86889	NOT6-6L	55
28916674	NOT6-6L_FAR86889	NOT6-6L	160
28916675	NOT6-6L_FAR86889	NOT6-6L	27
28916676	NOT6-6L_FAR86889	NOT6-6L	283
28916677	NOT6-6L_FAR86889	NOT6-6L	135
28916678	NOT6-6L_FAR86889	NOT6-6L	174
28916679	NOT6-6L_FAR86889	NOT6-6L	80
28916680	NOT6-6L_FAR86889	NOT6-6L	55
28916681	NOT6-6L_FAR86889	NOT6-6L	160
28916682	NOT6-6L_FAR86889	NOT6-6L	27
28916683	NOT6-6L_FAR86889	NOT6-6L	283
28916684	NOT6-6L_FAR86889	NOT6-6L	30
28916685	NOT6-6L_FAR86889	NOT6-6L	42
28916686	NOT6-6L_FAR86889	NOT6-6L	30
28916687	NOT6-6L_FAR86889	NOT6-6L	72
28916688	NOT6-6L_FAR86889	NOT6-6L	115
28916689	NOT6-6L_FAR86889	NOT6-6L	10
28916690	NOT6-6L_FAR86889	NOT6-6L	58
28916691	NOT6-6L_FAR86889	NOT6-6L	83
28916692	NOT6-6L_FAR86889	NOT6-6L	27
28916693	NOT6-6L_FAR86889	NOT6-6L	121
28916694	NOT6-6L_FAR86889	NOT6-6L	173
28916695	NOT6-6L_FAR86889	NOT6-6L	53
28916696	NOT6-6L_FAR86889	NOT6-6L	107
28916697	NOT6-6L_FAR86889	NOT6-6L	35
28916698	NOT6-6L_FAR86889	NOT6-6L	14
28916699	NOT6-6L_FAR86889	NOT6-6L	25
28916700	NOT6-6L_FAR86889	NOT6-6L	165
28916701	NOT6-6L_FAR86889	NOT6-6L	126
28916702	NOT6-6L_FAR86889	NOT6-6L	162
28916703	NOT6-6L_FAR86889	NOT6-6L	34
28916704	NOT6-6L_FAR86889	NOT6-6L	243
28916705	NOT6-6L_FAR86889	NOT6-6L	155
28916706	NOT6-6L_FAR86889	NOT6-6L	32
28916707	NOT6-6L_FAR86889	NOT6-6L	177
28916708	NOT6-6L_FAR86889	NOT6-6L	128
28916709	NOT6-6L_FAR86889	NOT6-6L	92
28916710	NOT6-6L_FAR86889	NOT6-6L	105
28916711	NOT6-6L_FAR86889	NOT6-6L	104
28916712	NOT6-6L_FAR86889	NOT6-6L	130
28916713	NOT6-6L_FAR86889	NOT6-6L	24
28916714	NOT6-6L_FAR86889	NOT6-6L	61
28916715	NOT6-6L_FAR86889	NOT6-6L	289
28916716	NOT6-6L_FAR86889	NOT6-6L	90
28916717	NOT6-6L_FAR86889	NOT6-6L	125
28916718	NOT6-6L_FAR86889	NOT6-6L	36
28916719	NOT6-6L_FAR86889	NOT6-6L	117
28916720	NOT6-6L_FAR86889	NOT6-6L	65
28916721	NOT6-6L_FAR86889	NOT6-6L	47
28916722	NOT6-6L_FAR86889	NOT6-6L	44
28916723	NOT6-6L_FAR86889	NOT6-6L	31
28916724	NOT6-6L_FAR86889	NOT6-6L	131
28916725	NOT6-6L_FAR86889	NOT6-6L	44
28916726	NOT6-6L_FAR86889	NOT6-6L	90
28916727	NOT6-6L_FAR86889	NOT6-6L	211
28916728	NOT6-6L_FAR86889	NOT6-6L	85
28916729	NOT6-6L_FAR86889	NOT6-6L	64
28916730	NOT6-6L_FAR86889	NOT6-6L	173
28916731	NOT6-6L_FAR86889	NOT6-6L	128
28916732	NOT6-6L_FAR86889	NOT6-6L	104
28916733	NOT6-6L_FAR86889	NOT6-6L	115
28916734	NOT6-6L_FAR86889	NOT6-6L	40
28916735	NOT6-6L_FAR86889	NOT6-6L	58
28916736	NOT6-6L_FAR86889	NOT6-6L	59
28916737	NOT6-6L_FAR86889	NOT6-6L	121
28916738	NOT6-6L_FAR86889	NOT6-6L	131
28916739	NOT6-6L_FAR86889	NOT6-6L	77
28916740	NOT6-6L_FAR86889	NOT6-6L	76
28916741	NOT6-6L_FAR86889	NOT6-6L	69
28916742	NOT6-6L_FAR86889	NOT6-6L	106
28916743	NOT6-6L_FAR86889	NOT6-6L	77
28916744	NOT6-6L_FAR86889	NOT6-6L	54
28916745	NOT6-6L_FAR86889	NOT6-6L	76
28916746	NOT6-6L_FAR86889	NOT6-6L	112
28916747	NOT6-6L_FAR86889	NOT6-6L	50
28916748	NOT6-6L_FAR86889	NOT6-6L	42
28916749	NOT6-6L_FAR86889	NOT6-6L	51
28916750	NOT6-6L_FAR86889	NOT6-6L	113
28916751	NOT6-6L_FAR86889	NOT6-6L	178
28916752	NOT6-6L_FAR86889	NOT6-6L	64
28916753	NOT6-6L_FAR86889	NOT6-6L	79
28916754	NOT6-6L_FAR86889	NOT6-6L	67
28916755	NOT6-6L_FAR86889	NOT6-6L	68
28916756	NOT6-6L_FAR86889	NOT6-6L	60
28916757	NOT6-6L_FAR86889	NOT6-6L	51
28916758	NOT6-6L_FAR86889	NOT6-6L	100
28916759	NOT6-6L_FAR86889	NOT6-6L	80
28916760	NOT6-6L_FAR86889	NOT6-6L	83
28916761	NOT6-6L_FAR86889	NOT6-6L	88
28916762	NOT6-6L_FAR86889	NOT6-6L	85
28916763	NOT6-6L_FAR86889	NOT6-6L	82
28916764	NOT6-6L_FAR86889	NOT6-6L	17
28916765	NOT6-6L_FAR86889	NOT6-6L	83
28916766	NOT6-6L_FAR86889	NOT6-6L	75
28916767	NOT6-6L_FAR86889	NOT6-6L	42
28916768	NOT6-6L_FAR86889	NOT6-6L	80
28916769	NOT6-6L_FAR86889	NOT6-6L	119
28916770	NOT6-6L_FAR86889	NOT6-6L	54
28916771	NOT6-6L_FAR86889	NOT6-6L	77
28916772	NOT6-6L_FAR86889	NOT6-6L	19
28916773	NOT6-6L_FAR86889	NOT6-6L	125
28916774	NOT6-6L_FAR86889	NOT6-6L	61
28916775	NOT6-6L_FAR86889	NOT6-6L	58
28916776	NOT6-6L_FAR86889	NOT6-6L	91
28916777	NOT6-6L_FAR86889	NOT6-6L	30
28916778	NOT6-6L_FAR86889	NOT6-6L	127
28916779	NOT6-6L_FAR86889	NOT6-6L	43
28916780	NOT6-6L_FAR86889	NOT6-6L	46
28916781	NOT6-6L_FAR86889	NOT6-6L	76
28916782	NOT6-6L_FAR86889	NOT6-6L	121
28916783	NOT6-6L_FAR86889	NOT6-6L	56
28916784	NOT6-6L_FAR86889	NOT6-6L	84
28916785	NOT6-6L_FAR86889	NOT6-6L	32
28916786	NOT6-6L_FAR86889	NOT6-6L	72
28916787	NOT6-6L_FAR86889	NOT6-6L	98
28916788	NOT6-6L_FAR86889	NOT6-6L	65
28916789	NOT6-6L_FAR86889	NOT6-6L	67
28916790	NOT6-6L_FAR86889	NOT6-6L	79
28916791	NOT6-6L_FAR86889	NOT6-6L	30
28916792	NOT6-6L_FAR86889	NOT6-6L	42
28916793	NOT6-6L_FAR86889	NOT6-6L	44
28916794	NOT6-6L_FAR86889	NOT6-6L	30
28916795	NOT6-6L_FAR86889	NOT6-6L	58
28916796	NOT6-6L_FAR86889	NOT6-6L	115
28916797	NOT6-6L_FAR86889	NOT6-6L	72
28916798	NOT6-6L_FAR86889	NOT6-6L	84
28916799	NOT6-6L_FAR86889	NOT6-6L	125
28916800	NOT6-6L_FAR86889	NOT6-6L	115
28916801	NOT6-6L_FAR86889	NOT6-6L	10
28916802	NOT6-6L_FAR86889	NOT6-6L	58
28916803	NOT6-6L_FAR86889	NOT6-6L	81
28916804	NOT6-6L_FAR86889	NOT6-6L	38
28916805	NOT6-6L_FAR86889	NOT6-6L	122
28916806	NOT6-6L_FAR86889	NOT6-6L	83
28916807	NOT6-6L_FAR86889	NOT6-6L	27
28916808	NOT6-6L_FAR86889	NOT6-6L	121
28916809	NOT6-6L_FAR86889	NOT6-6L	28
28916810	NOT6-6L_FAR86889	NOT6-6L	61
28916811	NOT6-6L_FAR86889	NOT6-6L	83
28916812	NOT6-6L_FAR86889	NOT6-6L	43
28916813	NOT6-6L_FAR86889	NOT6-6L	173
28916814	NOT6-6L_FAR86889	NOT6-6L	53
28916815	NOT6-6L_FAR86889	NOT6-6L	107
28916816	NOT6-6L_FAR86889	NOT6-6L	35
28916817	NOT6-6L_FAR86889	NOT6-6L	34
28916818	NOT6-6L_FAR86889	NOT6-6L	39
28916819	NOT6-6L_FAR86889	NOT6-6L	76
28916820	NOT6-6L_FAR86889	NOT6-6L	14
28916821	NOT6-6L_FAR86889	NOT6-6L	90
28916822	NOT6-6L_FAR86889	NOT6-6L	51
28916823	NOT6-6L_FAR86889	NOT6-6L	25
28916824	NOT6-6L_FAR86889	NOT6-6L	165
28916825	NOT6-6L_FAR86889	NOT6-6L	74
28916826	NOT6-6L_FAR86889	NOT6-6L	126
28916827	NOT6-6L_FAR86889	NOT6-6L	162
28916828	NOT6-6L_FAR86889	NOT6-6L	228
28916829	NOT6-6L_FAR86889	NOT6-6L	104
28916830	NOT6-6L_FAR86889	NOT6-6L	28
28916831	NOT6-6L_FAR86889	NOT6-6L	142
28916832	NOT6-6L_FAR86889	NOT6-6L	46
28916833	NOT6-6L_FAR86889	NOT6-6L	34
28916834	NOT6-6L_FAR86889	NOT6-6L	58
28916835	NOT6-6L_FAR86889	NOT6-6L	243
28916836	NOT6-6L_FAR86889	NOT6-6L	53
28916837	NOT6-6L_FAR86889	NOT6-6L	82
28916838	NOT6-6L_FAR86889	NOT6-6L	155
28916839	NOT6-6L_FAR86889	NOT6-6L	157
28916840	NOT6-6L_FAR86889	NOT6-6L	8
28916841	NOT6-6L_FAR86889	NOT6-6L	32
28916842	NOT6-6L_FAR86889	NOT6-6L	77
28916843	NOT6-6L_FAR86889	NOT6-6L	98
28916844	NOT6-6L_FAR86889	NOT6-6L	105
28916845	NOT6-6L_FAR86889	NOT6-6L	177
28916846	NOT6-6L_FAR86889	NOT6-6L	128
28916847	NOT6-6L_FAR86889	NOT6-6L	35
28916848	NOT6-6L_FAR86889	NOT6-6L	92
28916849	NOT6-6L_FAR86889	NOT6-6L	105
28916850	NOT6-6L_FAR86889	NOT6-6L	104
28916851	NOT6-6L_FAR86889	NOT6-6L	89
28916852	NOT6-6L_FAR86889	NOT6-6L	61
28916853	NOT6-6L_FAR86889	NOT6-6L	130
28916854	NOT6-6L_FAR86889	NOT6-6L	24
28916855	NOT6-6L_FAR86889	NOT6-6L	51
28916856	NOT6-6L_FAR86889	NOT6-6L	204
28916857	NOT6-6L_FAR86889	NOT6-6L	61
28916858	NOT6-6L_FAR86889	NOT6-6L	114
28916859	NOT6-6L_FAR86889	NOT6-6L	289
28916860	NOT6-6L_FAR86889	NOT6-6L	90
28916861	NOT6-6L_FAR86889	NOT6-6L	131
28916862	NOT6-6L_FAR86889	NOT6-6L	83
28916863	NOT6-6L_FAR86889	NOT6-6L	125
28916864	NOT6-6L_FAR86889	NOT6-6L	37
28916865	NOT6-6L_FAR86889	NOT6-6L	53
28916866	NOT6-6L_FAR86889	NOT6-6L	36
28916867	NOT6-6L_FAR86889	NOT6-6L	47
28916868	NOT6-6L_FAR86889	NOT6-6L	117
28916869	NOT6-6L_FAR86889	NOT6-6L	65
28916870	NOT6-6L_FAR86889	NOT6-6L	170
28916871	NOT6-6L_FAR86889	NOT6-6L	47
28916872	NOT6-6L_FAR86889	NOT6-6L	50
28916873	NOT6-6L_FAR86889	NOT6-6L	44
28916874	NOT6-6L_FAR86889	NOT6-6L	148
28916875	NOT6-6L_FAR86889	NOT6-6L	32
28916876	NOT6-6L_FAR86889	NOT6-6L	265
28916877	NOT6-6L_FAR86889	NOT6-6L	21
28916878	NOT6-6L_FAR86889	NOT6-6L	9
28916879	NOT6-6L_FAR86889	NOT6-6L	55
28916880	NOT6-6L_FAR86889	NOT6-6L	31
28916881	NOT6-6L_FAR86889	NOT6-6L	209
28916882	NOT6-6L_FAR86889	NOT6-6L	131
28916883	NOT6-6L_FAR86889	NOT6-6L	44
28916884	NOT6-6L_FAR86889	NOT6-6L	67
28916885	NOT6-6L_FAR86889	NOT6-6L	90
28916886	NOT6-6L_FAR86889	NOT6-6L	53
28916887	NOT6-6L_FAR86889	NOT6-6L	9
28916888	NOT6-6L_FAR86889	NOT6-6L	211
28916889	NOT6-6L_FAR86889	NOT6-6L	85
28916890	NOT6-6L_FAR86889	NOT6-6L	64
28916891	NOT6-6L_FAR86889	NOT6-6L	34
28916892	NOT6-6L_FAR86889	NOT6-6L	68
28916893	NOT6-6L_FAR86889	NOT6-6L	173
28916894	NOT6-6L_FAR86889	NOT6-6L	212
28916895	NOT6-6L_FAR86889	NOT6-6L	108
28916896	NOT6-6L_FAR86889	NOT6-6L	128
28916897	NOT6-6L_FAR86889	NOT6-6L	162
28916898	NOT6-6L_FAR86889	NOT6-6L	83
28916899	NOT6-6L_FAR86889	NOT6-6L	131
28916900	NOT6-6L_FAR86889	NOT6-6L	33
28916901	NOT6-6L_FAR86889	NOT6-6L	42
28916902	NOT6-6L_FAR86889	NOT6-6L	94
28916903	NOT6-6L_FAR86889	NOT6-6L	125
28916904	NOT6-6L_FAR86889	NOT6-6L	77
28916905	NOT6-6L_FAR86889	NOT6-6L	115
28916906	NOT6-6L_FAR86889	NOT6-6L	69
28916907	NOT6-6L_FAR86889	NOT6-6L	106
28916908	NOT6-6L_FAR86889	NOT6-6L	58
28916909	NOT6-6L_FAR86889	NOT6-6L	40
28916910	NOT6-6L_FAR86889	NOT6-6L	121
28916911	NOT6-6L_FAR86889	NOT6-6L	104
28916912	NOT6-6L_FAR86889	NOT6-6L	59
28916913	NOT6-6L_FAR86889	NOT6-6L	54
28916914	NOT6-6L_FAR86889	NOT6-6L	76
28916915	NOT6-6L_FAR86889	NOT6-6L	112
28916916	NOT6-6L_FAR86889	NOT6-6L	50
28916917	NOT6-6L_FAR86889	NOT6-6L	42
28916918	NOT6-6L_FAR86889	NOT6-6L	51
28916919	NOT6-6L_FAR86889	NOT6-6L	113
28916920	NOT6-6L_FAR86889	NOT6-6L	178
28916921	NOT6-6L_FAR86889	NOT6-6L	64
28916922	NOT6-6L_FAR86889	NOT6-6L	79
28916923	NOT6-6L_FAR86889	NOT6-6L	67
28916924	NOT6-6L_FAR86889	NOT6-6L	68
28916925	NOT6-6L_FAR86889	NOT6-6L	60
28916926	NOT6-6L_FAR86889	NOT6-6L	51
28916927	NOT6-6L_FAR86889	NOT6-6L	100
28916928	NOT6-6L_FAR86889	NOT6-6L	80
28916929	NOT6-6L_FAR86889	NOT6-6L	83
28916930	NOT6-6L_FAR86889	NOT6-6L	88
28916931	NOT6-6L_FAR86889	NOT6-6L	85
28916932	NOT6-6L_FAR86889	NOT6-6L	82
28916933	NOT6-6L_FAR86889	NOT6-6L	17
28916934	NOT6-6L_FAR86889	NOT6-6L	83
28916935	NOT6-6L_FAR86889	NOT6-6L	75
28916936	NOT6-6L_FAR86889	NOT6-6L	42
28916937	NOT6-6L_FAR86889	NOT6-6L	80
28916938	NOT6-6L_FAR86889	NOT6-6L	119
28916939	NOT6-6L_FAR86889	NOT6-6L	54
28916940	NOT6-6L_FAR86889	NOT6-6L	77
28916941	NOT6-6L_FAR86889	NOT6-6L	19
28916942	NOT6-6L_FAR86889	NOT6-6L	125
28916943	NOT6-6L_FAR86889	NOT6-6L	61
28916944	NOT6-6L_FAR86889	NOT6-6L	58
28916945	NOT6-6L_FAR86889	NOT6-6L	91
28916946	NOT6-6L_FAR86889	NOT6-6L	30
28916947	NOT6-6L_FAR86889	NOT6-6L	127
28916948	NOT6-6L_FAR86889	NOT6-6L	43
28916949	NOT6-6L_FAR86889	NOT6-6L	46
28916950	NOT6-6L_FAR86889	NOT6-6L	76
28916951	NOT6-6L_FAR86889	NOT6-6L	121
28916952	NOT6-6L_FAR86889	NOT6-6L	56
28916953	NOT6-6L_FAR86889	NOT6-6L	84
28916954	NOT6-6L_FAR86889	NOT6-6L	32
28916955	NOT6-6L_FAR86889	NOT6-6L	72
28916956	NOT6-6L_FAR86889	NOT6-6L	98
28916957	NOT6-6L_FAR86889	NOT6-6L	65
28916958	NOT6-6L_FAR86889	NOT6-6L	67
28916959	NOT6-6L_FAR86889	NOT6-6L	79
28916960	NOT6-6L_FAR86889	NOT6-6L	148
28916961	NOT6-6L_FAR86889	NOT6-6L	28
28916962	NOT6-6L_FAR86889	NOT6-6L	148
28916963	NOT6-6L_FAR86889	NOT6-6L	9
28916964	NOT6-6L_FAR86889	NOT6-6L	28
28916965	NOT6-6L_FAR86889	NOT6-6L	148
28916966	NOT6-6L_FAR86889	NOT6-6L	119
28916967	NOT6-6L_FAR86889	NOT6-6L	141
28916968	NOT6-6L_FAR86889	NOT6-6L	72
28916969	NOT6-6L_FAR86889	NOT6-6L	52
28916970	NOT6-6L_FAR86889	NOT6-6L	48
28916971	NOT6-6L_FAR86889	NOT6-6L	60
28916972	NOT6-6L_FAR86889	NOT6-6L	23
28916973	NOT6-6L_FAR86889	NOT6-6L	61
28916974	NOT6-6L_FAR86889	NOT6-6L	41
28916975	NOT6-6L_FAR86889	NOT6-6L	55
28916976	NOT6-6L_FAR86889	NOT6-6L	124
28916977	NOT6-6L_FAR86889	NOT6-6L	61
28916978	NOT6-6L_FAR86889	NOT6-6L	83
28916979	NOT6-6L_FAR86889	NOT6-6L	75
28916980	NOT6-6L_FAR86889	NOT6-6L	16
28916981	NOT6-6L_FAR86889	NOT6-6L	39
28916982	NOT6-6L_FAR86889	NOT6-6L	57
28916983	NOT6-6L_FAR86889	NOT6-6L	78
28916984	NOT6-6L_FAR86889	NOT6-6L	81
28916985	NOT6-6L_FAR86889	NOT6-6L	118
28916986	NOT6-6L_FAR86889	NOT6-6L	82
28916987	NOT6-6L_FAR86889	NOT6-6L	73
28916988	NOT6-6L_FAR86889	NOT6-6L	26
28916989	NOT6-6L_FAR86889	NOT6-6L	156
28916990	NOT6-6L_FAR86889	NOT6-6L	54
28916991	NOT6-6L_FAR86889	NOT6-6L	29
28916992	NOT6-6L_FAR86889	NOT6-6L	61
28916993	NOT6-6L_FAR86889	NOT6-6L	61
28916994	NOT6-6L_FAR86889	NOT6-6L	83
28916995	NOT6-6L_FAR86889	NOT6-6L	81
28916996	NOT6-6L_FAR86889	NOT6-6L	118
28916997	NOT6-6L_FAR86889	NOT6-6L	82
28916998	NOT6-6L_FAR86889	NOT6-6L	167
28916999	NOT6-6L_FAR86889	NOT6-6L	167
28917000	NOT6-6L_FAR86889	NOT6-6L	66
28917001	NOT6-6L_FAR86889	NOT6-6L	112
28917002	NOT6-6L_FAR86889	NOT6-6L	158
28917003	NOT6-6L_FAR86889	NOT6-6L	135
28917004	NOT6-6L_FAR86889	NOT6-6L	201
28917005	NOT6-6L_FAR86889	NOT6-6L	223
28917006	NOT6-6L_FAR86889	NOT6-6L	97
28917007	NOT6-6L_FAR86889	NOT6-6L	195
28917008	NOT6-6L_FAR86889	NOT6-6L	194
28917009	NOT6-6L_FAR86889	NOT6-6L	194
28917010	NOT6-6L_FAR86889	NOT6-6L	172
28917011	NOT6-6L_FAR86889	NOT6-6L	40
28917012	NOT6-6L_FAR86889	NOT6-6L	87
28917013	NOT6-6L_FAR86889	NOT6-6L	18
28917014	NOT6-6L_FAR86889	NOT6-6L	138
28917015	NOT6-6L_FAR86889	NOT6-6L	103
28917016	NOT6-6L_FAR86889	NOT6-6L	37
28917017	NOT6-6L_FAR86889	NOT6-6L	127
28917018	NOT6-6L_FAR86889	NOT6-6L	57
28917019	NOT6-6L_FAR86889	NOT6-6L	252
28917020	NOT6-6L_FAR86889	NOT6-6L	37
28917021	NOT6-6L_FAR86889	NOT6-6L	50
28917022	NOT6-6L_FAR86889	NOT6-6L	144
28917023	NOT6-6L_FAR86889	NOT6-6L	198
28917024	NOT6-6L_FAR86889	NOT6-6L	30
28917025	NOT6-6L_FAR86889	NOT6-6L	158
28917026	NOT6-6L_FAR86889	NOT6-6L	135
28917027	NOT6-6L_FAR86889	NOT6-6L	112
28917028	NOT6-6L_FAR86889	NOT6-6L	201
28917029	NOT6-6L_FAR86889	NOT6-6L	223
28917030	NOT6-6L_FAR86889	NOT6-6L	66
28917031	NOT6-6L_FAR86889	NOT6-6L	184
28917032	NOT6-6L_FAR86889	NOT6-6L	97
28917033	NOT6-6L_FAR86889	NOT6-6L	195
28917034	NOT6-6L_FAR86889	NOT6-6L	194
28917035	NOT6-6L_FAR86889	NOT6-6L	194
28917036	NOT6-6L_FAR86889	NOT6-6L	57
28917037	NOT6-6L_FAR86889	NOT6-6L	172
28917038	NOT6-6L_FAR86889	NOT6-6L	40
28917039	NOT6-6L_FAR86889	NOT6-6L	87
28917040	NOT6-6L_FAR86889	NOT6-6L	18
28917041	NOT6-6L_FAR86889	NOT6-6L	138
28917042	NOT6-6L_FAR86889	NOT6-6L	103
28917043	NOT6-6L_FAR86889	NOT6-6L	37
28917044	NOT6-6L_FAR86889	NOT6-6L	127
28917045	NOT6-6L_FAR86889	NOT6-6L	57
28917046	NOT6-6L_FAR86889	NOT6-6L	252
28917047	NOT6-6L_FAR86889	NOT6-6L	37
28917048	NOT6-6L_FAR86889	NOT6-6L	138
28917049	NOT6-6L_FAR86889	NOT6-6L	169
28917050	NOT6-6L_FAR86889	NOT6-6L	50
28917051	NOT6-6L_FAR86889	NOT6-6L	144
28917052	NOT6-6L_FAR86889	NOT6-6L	198
28917053	NOT6-6L_FAR86889	NOT6-6L	30
28917054	NOT6-6L_FAR86889	NOT6-6L	85
28917055	NOT6-6L_FAR86889	NOT6-6L	145
28917056	NOT6-6L_FAR86889	NOT6-6L	76
28917057	NOT6-6L_FAR86889	NOT6-6L	67
28917058	NOT6-6L_FAR86889	NOT6-6L	64
28917059	NOT6-6L_FAR86889	NOT6-6L	59
28917060	NOT6-6L_FAR86889	NOT6-6L	61
28917061	NOT6-6L_FAR86889	NOT6-6L	44
28917062	NOT6-6L_FAR86889	NOT6-6L	205
28917063	NOT6-6L_FAR86889	NOT6-6L	71
28917064	NOT6-6L_FAR86889	NOT6-6L	85
28917065	NOT6-6L_FAR86889	NOT6-6L	145
28917066	NOT6-6L_FAR86889	NOT6-6L	76
28917067	NOT6-6L_FAR86889	NOT6-6L	67
28917068	NOT6-6L_FAR86889	NOT6-6L	64
28917069	NOT6-6L_FAR86889	NOT6-6L	59
28917070	NOT6-6L_FAR86889	NOT6-6L	61
28917071	NOT6-6L_FAR86889	NOT6-6L	55
28917072	NOT6-6L_FAR86889	NOT6-6L	118
28917073	NOT6-6L_FAR86889	NOT6-6L	71
28917074	NOT6-6L_FAR86889	NOT6-6L	142
28917075	NOT6-6L_FAR86889	NOT6-6L	177
28917076	NOT6-6L_FAR86889	NOT6-6L	74
28917077	NOT6-6L_FAR86889	NOT6-6L	92
28917078	NOT6-6L_FAR86889	NOT6-6L	92
28917079	NOT6-6L_FAR86889	NOT6-6L	85
28917080	NOT6-6L_FAR86889	NOT6-6L	145
28917081	NOT6-6L_FAR86889	NOT6-6L	76
28917082	NOT6-6L_FAR86889	NOT6-6L	67
28917083	NOT6-6L_FAR86889	NOT6-6L	64
28917084	NOT6-6L_FAR86889	NOT6-6L	59
28917085	NOT6-6L_FAR86889	NOT6-6L	61
28917086	NOT6-6L_FAR86889	NOT6-6L	152
28917087	NOT6-6L_FAR86889	NOT6-6L	71
28917088	NOT6-6L_FAR86889	NOT6-6L	130
28917089	NOT6-6L_FAR86889	NOT6-6L	122
28917090	NOT6-6L_FAR86889	NOT6-6L	71
28917091	NOT6-6L_FAR86889	NOT6-6L	43
28917092	NOT6-6L_FAR86889	NOT6-6L	55
28917093	NOT6-6L_FAR86889	NOT6-6L	88
28917094	NOT6-6L_FAR86889	NOT6-6L	118
28917095	NOT6-6L_FAR86889	NOT6-6L	152
28917096	NOT6-6L_FAR86889	NOT6-6L	205
28917097	NOT6-6L_FAR86889	NOT6-6L	102
28917098	NOT6-6L_FAR86889	NOT6-6L	43
28917099	NOT6-6L_FAR86889	NOT6-6L	88
28917100	NOT6-6L_FAR86889	NOT6-6L	50
28917101	NOT6-6L_FAR86889	NOT6-6L	118
28917102	NOT6-6L_FAR86889	NOT6-6L	152
28917103	NOT6-6L_FAR86889	NOT6-6L	71
28917104	NOT6-6L_FAR86889	NOT6-6L	85
28917105	NOT6-6L_FAR86889	NOT6-6L	145
28917106	NOT6-6L_FAR86889	NOT6-6L	76
28917107	NOT6-6L_FAR86889	NOT6-6L	67
28917108	NOT6-6L_FAR86889	NOT6-6L	64
28917109	NOT6-6L_FAR86889	NOT6-6L	59
28917110	NOT6-6L_FAR86889	NOT6-6L	155
28917111	NOT6-6L_FAR86889	NOT6-6L	56
28917112	NOT6-6L_FAR86889	NOT6-6L	53
28917113	NOT6-6L_FAR86889	NOT6-6L	112
28917114	NOT6-6L_FAR86889	NOT6-6L	71
28917115	NOT6-6L_FAR86889	NOT6-6L	130
28917116	NOT6-6L_FAR86889	NOT6-6L	122
28917117	NOT6-6L_FAR86889	NOT6-6L	71
28917118	NOT6-6L_FAR86889	NOT6-6L	55
28917119	NOT6-6L_FAR86889	NOT6-6L	44
28917120	NOT6-6L_FAR86889	NOT6-6L	50
28917121	NOT6-6L_FAR86889	NOT6-6L	118
28917122	NOT6-6L_FAR86889	NOT6-6L	205
28917123	NOT6-6L_FAR86889	NOT6-6L	85
28917124	NOT6-6L_FAR86889	NOT6-6L	145
28917125	NOT6-6L_FAR86889	NOT6-6L	76
28917126	NOT6-6L_FAR86889	NOT6-6L	67
28917127	NOT6-6L_FAR86889	NOT6-6L	64
28917128	NOT6-6L_FAR86889	NOT6-6L	59
28917129	NOT6-6L_FAR86889	NOT6-6L	61
28917130	NOT6-6L_FAR86889	NOT6-6L	155
28917131	NOT6-6L_FAR86889	NOT6-6L	56
28917132	NOT6-6L_FAR86889	NOT6-6L	53
28917133	NOT6-6L_FAR86889	NOT6-6L	112
28917134	NOT6-6L_FAR86889	NOT6-6L	71
28917135	NOT6-6L_FAR86889	NOT6-6L	130
28917136	NOT6-6L_FAR86889	NOT6-6L	122
28917137	NOT6-6L_FAR86889	NOT6-6L	102
28917138	NOT6-6L_FAR86889	NOT6-6L	71
28917139	NOT6-6L_FAR86889	NOT6-6L	55
28917140	NOT6-6L_FAR86889	NOT6-6L	88
28917141	NOT6-6L_FAR86889	NOT6-6L	44
28917142	NOT6-6L_FAR86889	NOT6-6L	50
28917143	NOT6-6L_FAR86889	NOT6-6L	118
28917144	NOT6-6L_FAR86889	NOT6-6L	152
28917145	NOT6-6L_FAR86889	NOT6-6L	205
28917146	NOT6-6L_FAR86889	NOT6-6L	81
28917147	NOT6-6L_FAR86889	NOT6-6L	142
28917148	NOT6-6L_FAR86889	NOT6-6L	177
28917149	NOT6-6L_FAR86889	NOT6-6L	74
28917150	NOT6-6L_FAR86889	NOT6-6L	55
28917151	NOT6-6L_FAR86889	NOT6-6L	89
28917152	NOT6-6L_FAR86889	NOT6-6L	54
28917153	NOT6-6L_FAR86889	NOT6-6L	227
28917154	NOT6-6L_FAR86889	NOT6-6L	92
28917155	NOT6-6L_FAR86889	NOT6-6L	92
28917156	NOT6-6L_FAR86889	NOT6-6L	92
28917157	NOT6-6L_FAR86889	NOT6-6L	14
28917158	NOT6-6L_FAR86889	NOT6-6L	155
28917159	NOT6-6L_FAR86889	NOT6-6L	56
28917160	NOT6-6L_FAR86889	NOT6-6L	53
28917161	NOT6-6L_FAR86889	NOT6-6L	112
28917162	NOT6-6L_FAR86889	NOT6-6L	71
28917163	NOT6-6L_FAR86889	NOT6-6L	122
28917164	NOT6-6L_FAR86889	NOT6-6L	102
28917165	NOT6-6L_FAR86889	NOT6-6L	71
28917166	NOT6-6L_FAR86889	NOT6-6L	43
28917167	NOT6-6L_FAR86889	NOT6-6L	55
28917168	NOT6-6L_FAR86889	NOT6-6L	44
28917169	NOT6-6L_FAR86889	NOT6-6L	50
28917170	NOT6-6L_FAR86889	NOT6-6L	118
28917171	NOT6-6L_FAR86889	NOT6-6L	152
28917172	NOT6-6L_FAR86889	NOT6-6L	205
28917173	NOT6-6L_FAR86889	NOT6-6L	71
28917174	NOT6-6L_FAR86889	NOT6-6L	76
28917175	NOT6-6L_FAR86889	NOT6-6L	145
28917176	NOT6-6L_FAR86889	NOT6-6L	67
28917177	NOT6-6L_FAR86889	NOT6-6L	64
28917178	NOT6-6L_FAR86889	NOT6-6L	59
28917179	NOT6-6L_FAR86889	NOT6-6L	155
28917180	NOT6-6L_FAR86889	NOT6-6L	56
28917181	NOT6-6L_FAR86889	NOT6-6L	53
28917182	NOT6-6L_FAR86889	NOT6-6L	112
28917183	NOT6-6L_FAR86889	NOT6-6L	71
28917184	NOT6-6L_FAR86889	NOT6-6L	130
28917185	NOT6-6L_FAR86889	NOT6-6L	122
28917186	NOT6-6L_FAR86889	NOT6-6L	102
28917187	NOT6-6L_FAR86889	NOT6-6L	71
28917188	NOT6-6L_FAR86889	NOT6-6L	43
28917189	NOT6-6L_FAR86889	NOT6-6L	88
28917190	NOT6-6L_FAR86889	NOT6-6L	50
28917191	NOT6-6L_FAR86889	NOT6-6L	205
28917192	NOT6-6L_FAR86889	NOT6-6L	92
28917193	NOT6-6L_FAR86889	NOT6-6L	61
28917194	NOT6-6L_FAR86889	NOT6-6L	155
28917195	NOT6-6L_FAR86889	NOT6-6L	56
28917196	NOT6-6L_FAR86889	NOT6-6L	53
28917197	NOT6-6L_FAR86889	NOT6-6L	112
28917198	NOT6-6L_FAR86889	NOT6-6L	71
28917199	NOT6-6L_FAR86889	NOT6-6L	130
28917200	NOT6-6L_FAR86889	NOT6-6L	122
28917201	NOT6-6L_FAR86889	NOT6-6L	102
28917202	NOT6-6L_FAR86889	NOT6-6L	71
28917203	NOT6-6L_FAR86889	NOT6-6L	43
28917204	NOT6-6L_FAR86889	NOT6-6L	88
28917205	NOT6-6L_FAR86889	NOT6-6L	44
28917206	NOT6-6L_FAR86889	NOT6-6L	50
28917207	NOT6-6L_FAR86889	NOT6-6L	85
28917208	NOT6-6L_FAR86889	NOT6-6L	61
28917209	NOT6-6L_FAR86889	NOT6-6L	155
28917210	NOT6-6L_FAR86889	NOT6-6L	56
28917211	NOT6-6L_FAR86889	NOT6-6L	53
28917212	NOT6-6L_FAR86889	NOT6-6L	112
28917213	NOT6-6L_FAR86889	NOT6-6L	71
28917214	NOT6-6L_FAR86889	NOT6-6L	130
28917215	NOT6-6L_FAR86889	NOT6-6L	102
28917216	NOT6-6L_FAR86889	NOT6-6L	43
28917217	NOT6-6L_FAR86889	NOT6-6L	55
28917218	NOT6-6L_FAR86889	NOT6-6L	88
28917219	NOT6-6L_FAR86889	NOT6-6L	44
28917220	NOT6-6L_FAR86889	NOT6-6L	152
28917221	NOT6-6L_FAR86889	NOT6-6L	71
28917222	NOT6-6L_FAR86889	NOT6-6L	206
28917223	NOT6-6L_FAR86889	NOT6-6L	152
28917224	NOT6-6L_FAR86889	NOT6-6L	125
28917225	NOT6-6L_FAR86889	NOT6-6L	206
28917226	NOT6-6L_FAR86889	NOT6-6L	152
28917227	NOT6-6L_FAR86889	NOT6-6L	188
28917228	NOT6-6L_FAR86889	NOT6-6L	150
28917229	NOT6-6L_FAR86889	NOT6-6L	40
28917230	NOT6-6L_FAR86889	NOT6-6L	41
28917231	NOT6-6L_FAR86889	NOT6-6L	221
28917232	NOT6-6L_FAR86889	NOT6-6L	215
28917233	NOT6-6L_FAR86889	NOT6-6L	270
28917234	NOT6-6L_FAR86889	NOT6-6L	146
28917235	NOT6-6L_FAR86889	NOT6-6L	172
28917236	NOT6-6L_FAR86889	NOT6-6L	111
28917237	NOT6-6L_FAR86889	NOT6-6L	284
28917238	NOT6-6L_FAR86889	NOT6-6L	139
28917239	NOT6-6L_FAR86889	NOT6-6L	95
28917240	NOT6-6L_FAR86889	NOT6-6L	217
28917241	NOT6-6L_FAR86889	NOT6-6L	182
28917242	NOT6-6L_FAR86889	NOT6-6L	337
28917243	NOT6-6L_FAR86889	NOT6-6L	47
28917244	NOT6-6L_FAR86889	NOT6-6L	185
28917245	NOT6-6L_FAR86889	NOT6-6L	76
28917246	NOT6-6L_FAR86889	NOT6-6L	149
28917247	NOT6-6L_FAR86889	NOT6-6L	63
28917248	NOT6-6L_FAR86889	NOT6-6L	202
28917249	NOT6-6L_FAR86889	NOT6-6L	236
28917250	NOT6-6L_FAR86889	NOT6-6L	313
28917251	NOT6-6L_FAR86889	NOT6-6L	93
28917252	NOT6-6L_FAR86889	NOT6-6L	305
28917253	NOT6-6L_FAR86889	NOT6-6L	201
28917254	NOT6-6L_FAR86889	NOT6-6L	94
28917255	NOT6-6L_FAR86889	NOT6-6L	31
28917256	NOT6-6L_FAR86889	NOT6-6L	43
28917257	NOT6-6L_FAR86889	NOT6-6L	88
28917258	NOT6-6L_FAR86889	NOT6-6L	20
28917259	NOT6-6L_FAR86889	NOT6-6L	53
28917260	NOT6-6L_FAR86889	NOT6-6L	131
28917261	NOT6-6L_FAR86889	NOT6-6L	8
28917262	NOT6-6L_FAR86889	NOT6-6L	241
28917263	NOT6-6L_FAR86889	NOT6-6L	61
28917264	NOT6-6L_FAR86889	NOT6-6L	76
28917265	NOT6-6L_FAR86889	NOT6-6L	150
28917266	NOT6-6L_FAR86889	NOT6-6L	40
28917267	NOT6-6L_FAR86889	NOT6-6L	41
28917268	NOT6-6L_FAR86889	NOT6-6L	221
28917269	NOT6-6L_FAR86889	NOT6-6L	215
28917270	NOT6-6L_FAR86889	NOT6-6L	270
28917271	NOT6-6L_FAR86889	NOT6-6L	146
28917272	NOT6-6L_FAR86889	NOT6-6L	172
28917273	NOT6-6L_FAR86889	NOT6-6L	111
28917274	NOT6-6L_FAR86889	NOT6-6L	284
28917275	NOT6-6L_FAR86889	NOT6-6L	139
28917276	NOT6-6L_FAR86889	NOT6-6L	95
28917277	NOT6-6L_FAR86889	NOT6-6L	217
28917278	NOT6-6L_FAR86889	NOT6-6L	182
28917279	NOT6-6L_FAR86889	NOT6-6L	337
28917280	NOT6-6L_FAR86889	NOT6-6L	47
28917281	NOT6-6L_FAR86889	NOT6-6L	185
28917282	NOT6-6L_FAR86889	NOT6-6L	76
28917283	NOT6-6L_FAR86889	NOT6-6L	149
28917284	NOT6-6L_FAR86889	NOT6-6L	63
28917285	NOT6-6L_FAR86889	NOT6-6L	202
28917286	NOT6-6L_FAR86889	NOT6-6L	236
28917287	NOT6-6L_FAR86889	NOT6-6L	313
28917288	NOT6-6L_FAR86889	NOT6-6L	93
28917289	NOT6-6L_FAR86889	NOT6-6L	305
28917290	NOT6-6L_FAR86889	NOT6-6L	201
28917291	NOT6-6L_FAR86889	NOT6-6L	94
28917292	NOT6-6L_FAR86889	NOT6-6L	31
28917293	NOT6-6L_FAR86889	NOT6-6L	43
28917294	NOT6-6L_FAR86889	NOT6-6L	88
28917295	NOT6-6L_FAR86889	NOT6-6L	20
28917296	NOT6-6L_FAR86889	NOT6-6L	53
28917297	NOT6-6L_FAR86889	NOT6-6L	131
28917298	NOT6-6L_FAR86889	NOT6-6L	8
28917299	NOT6-6L_FAR86889	NOT6-6L	241
28917300	NOT6-6L_FAR86889	NOT6-6L	61
28917301	NOT6-6L_FAR86889	NOT6-6L	76
28917302	NOT6-6L_FAR86889	NOT6-6L	150
28917303	NOT6-6L_FAR86889	NOT6-6L	40
28917304	NOT6-6L_FAR86889	NOT6-6L	41
28917305	NOT6-6L_FAR86889	NOT6-6L	221
28917306	NOT6-6L_FAR86889	NOT6-6L	215
28917307	NOT6-6L_FAR86889	NOT6-6L	270
28917308	NOT6-6L_FAR86889	NOT6-6L	146
28917309	NOT6-6L_FAR86889	NOT6-6L	172
28917310	NOT6-6L_FAR86889	NOT6-6L	111
28917311	NOT6-6L_FAR86889	NOT6-6L	284
28917312	NOT6-6L_FAR86889	NOT6-6L	139
28917313	NOT6-6L_FAR86889	NOT6-6L	95
28917314	NOT6-6L_FAR86889	NOT6-6L	217
28917315	NOT6-6L_FAR86889	NOT6-6L	182
28917316	NOT6-6L_FAR86889	NOT6-6L	337
28917317	NOT6-6L_FAR86889	NOT6-6L	47
28917318	NOT6-6L_FAR86889	NOT6-6L	185
28917319	NOT6-6L_FAR86889	NOT6-6L	76
28917320	NOT6-6L_FAR86889	NOT6-6L	149
28917321	NOT6-6L_FAR86889	NOT6-6L	63
28917322	NOT6-6L_FAR86889	NOT6-6L	202
28917323	NOT6-6L_FAR86889	NOT6-6L	236
28917324	NOT6-6L_FAR86889	NOT6-6L	313
28917325	NOT6-6L_FAR86889	NOT6-6L	93
28917326	NOT6-6L_FAR86889	NOT6-6L	305
28917327	NOT6-6L_FAR86889	NOT6-6L	201
28917328	NOT6-6L_FAR86889	NOT6-6L	94
28917329	NOT6-6L_FAR86889	NOT6-6L	31
28917330	NOT6-6L_FAR86889	NOT6-6L	43
28917331	NOT6-6L_FAR86889	NOT6-6L	88
28917332	NOT6-6L_FAR86889	NOT6-6L	20
28917333	NOT6-6L_FAR86889	NOT6-6L	53
28917334	NOT6-6L_FAR86889	NOT6-6L	131
28917335	NOT6-6L_FAR86889	NOT6-6L	8
28917336	NOT6-6L_FAR86889	NOT6-6L	241
28917337	NOT6-6L_FAR86889	NOT6-6L	61
28917338	NOT6-6L_FAR86889	NOT6-6L	76
28917339	NOT6-6L_FAR86889	NOT6-6L	40
28917340	NOT6-6L_FAR86889	NOT6-6L	41
28917341	NOT6-6L_FAR86889	NOT6-6L	23
28917342	NOT6-6L_FAR86889	NOT6-6L	76
28917343	NOT6-6L_FAR86889	NOT6-6L	48
28917344	NOT6-6L_FAR86889	NOT6-6L	77
28917345	NOT6-6L_FAR86889	NOT6-6L	116
28917346	NOT6-6L_FAR86889	NOT6-6L	136
28917347	NOT6-6L_FAR86889	NOT6-6L	127
28917348	NOT6-6L_FAR86889	NOT6-6L	87
28917349	NOT6-6L_FAR86889	NOT6-6L	190
28917350	NOT6-6L_FAR86889	NOT6-6L	177
28917351	NOT6-6L_FAR86889	NOT6-6L	67
28917352	NOT6-6L_FAR86889	NOT6-6L	121
28917353	NOT6-6L_FAR86889	NOT6-6L	66
28917354	NOT6-6L_FAR86889	NOT6-6L	266
28917355	NOT6-6L_FAR86889	NOT6-6L	145
28917356	NOT6-6L_FAR86889	NOT6-6L	82
28917357	NOT6-6L_FAR86889	NOT6-6L	88
28917358	NOT6-6L_FAR86889	NOT6-6L	54
28917359	NOT6-6L_FAR86889	NOT6-6L	77
28917360	NOT6-6L_FAR86889	NOT6-6L	113
28917361	NOT6-6L_FAR86889	NOT6-6L	33
28917362	NOT6-6L_FAR86889	NOT6-6L	49
28917363	NOT6-6L_FAR86889	NOT6-6L	114
28917364	NOT6-6L_FAR86889	NOT6-6L	141
28917365	NOT6-6L_FAR86889	NOT6-6L	107
28917366	NOT6-6L_FAR86889	NOT6-6L	71
28917367	NOT6-6L_FAR86889	NOT6-6L	132
28917368	NOT6-6L_FAR86889	NOT6-6L	166
28917369	NOT6-6L_FAR86889	NOT6-6L	74
28917370	NOT6-6L_FAR86889	NOT6-6L	316
28917371	NOT6-6L_FAR86889	NOT6-6L	94
28917372	NOT6-6L_FAR86889	NOT6-6L	6
28917373	NOT6-6L_FAR86889	NOT6-6L	183
28917374	NOT6-6L_FAR86889	NOT6-6L	184
28917375	NOT6-6L_FAR86889	NOT6-6L	190
28917376	NOT6-6L_FAR86889	NOT6-6L	196
28917377	NOT6-6L_FAR86889	NOT6-6L	182
28917378	NOT6-6L_FAR86889	NOT6-6L	149
28917379	NOT6-6L_FAR86889	NOT6-6L	231
28917380	NOT6-6L_FAR86889	NOT6-6L	91
28917381	NOT6-6L_FAR86889	NOT6-6L	135
28917382	NOT6-6L_FAR86889	NOT6-6L	342
28917383	NOT6-6L_FAR86889	NOT6-6L	111
28917384	NOT6-6L_FAR86889	NOT6-6L	9
28917385	NOT6-6L_FAR86889	NOT6-6L	65
28917386	NOT6-6L_FAR86889	NOT6-6L	49
28917387	NOT6-6L_FAR86889	NOT6-6L	48
28917388	NOT6-6L_FAR86889	NOT6-6L	211
28917389	NOT6-6L_FAR86889	NOT6-6L	106
28917390	NOT6-6L_FAR86889	NOT6-6L	65
28917391	NOT6-6L_FAR86889	NOT6-6L	97
28917392	NOT6-6L_FAR86889	NOT6-6L	63
28917393	NOT6-6L_FAR86889	NOT6-6L	108
28917394	NOT6-6L_FAR86889	NOT6-6L	25
28917395	NOT6-6L_FAR86889	NOT6-6L	109
28917396	NOT6-6L_FAR86889	NOT6-6L	49
28917397	NOT6-6L_FAR86889	NOT6-6L	177
28917398	NOT6-6L_FAR86889	NOT6-6L	68
28917399	NOT6-6L_FAR86889	NOT6-6L	77
28917400	NOT6-6L_FAR86889	NOT6-6L	116
28917401	NOT6-6L_FAR86889	NOT6-6L	136
28917402	NOT6-6L_FAR86889	NOT6-6L	48
28917403	NOT6-6L_FAR86889	NOT6-6L	127
28917404	NOT6-6L_FAR86889	NOT6-6L	23
28917405	NOT6-6L_FAR86889	NOT6-6L	76
28917406	NOT6-6L_FAR86889	NOT6-6L	87
28917407	NOT6-6L_FAR86889	NOT6-6L	190
28917408	NOT6-6L_FAR86889	NOT6-6L	177
28917409	NOT6-6L_FAR86889	NOT6-6L	67
28917410	NOT6-6L_FAR86889	NOT6-6L	121
28917411	NOT6-6L_FAR86889	NOT6-6L	66
28917412	NOT6-6L_FAR86889	NOT6-6L	266
28917413	NOT6-6L_FAR86889	NOT6-6L	145
28917414	NOT6-6L_FAR86889	NOT6-6L	82
28917415	NOT6-6L_FAR86889	NOT6-6L	88
28917416	NOT6-6L_FAR86889	NOT6-6L	54
28917417	NOT6-6L_FAR86889	NOT6-6L	77
28917418	NOT6-6L_FAR86889	NOT6-6L	113
28917419	NOT6-6L_FAR86889	NOT6-6L	33
28917420	NOT6-6L_FAR86889	NOT6-6L	49
28917421	NOT6-6L_FAR86889	NOT6-6L	114
28917422	NOT6-6L_FAR86889	NOT6-6L	141
28917423	NOT6-6L_FAR86889	NOT6-6L	107
28917424	NOT6-6L_FAR86889	NOT6-6L	71
28917425	NOT6-6L_FAR86889	NOT6-6L	132
28917426	NOT6-6L_FAR86889	NOT6-6L	166
28917427	NOT6-6L_FAR86889	NOT6-6L	74
28917428	NOT6-6L_FAR86889	NOT6-6L	316
28917429	NOT6-6L_FAR86889	NOT6-6L	94
28917430	NOT6-6L_FAR86889	NOT6-6L	6
28917431	NOT6-6L_FAR86889	NOT6-6L	183
28917432	NOT6-6L_FAR86889	NOT6-6L	184
28917433	NOT6-6L_FAR86889	NOT6-6L	190
28917434	NOT6-6L_FAR86889	NOT6-6L	196
28917435	NOT6-6L_FAR86889	NOT6-6L	182
28917436	NOT6-6L_FAR86889	NOT6-6L	149
28917437	NOT6-6L_FAR86889	NOT6-6L	231
28917438	NOT6-6L_FAR86889	NOT6-6L	91
28917439	NOT6-6L_FAR86889	NOT6-6L	135
28917440	NOT6-6L_FAR86889	NOT6-6L	342
28917441	NOT6-6L_FAR86889	NOT6-6L	111
28917442	NOT6-6L_FAR86889	NOT6-6L	9
28917443	NOT6-6L_FAR86889	NOT6-6L	65
28917444	NOT6-6L_FAR86889	NOT6-6L	49
28917445	NOT6-6L_FAR86889	NOT6-6L	48
28917446	NOT6-6L_FAR86889	NOT6-6L	211
28917447	NOT6-6L_FAR86889	NOT6-6L	106
28917448	NOT6-6L_FAR86889	NOT6-6L	65
28917449	NOT6-6L_FAR86889	NOT6-6L	97
28917450	NOT6-6L_FAR86889	NOT6-6L	63
28917451	NOT6-6L_FAR86889	NOT6-6L	108
28917452	NOT6-6L_FAR86889	NOT6-6L	25
28917453	NOT6-6L_FAR86889	NOT6-6L	109
28917454	NOT6-6L_FAR86889	NOT6-6L	49
28917455	NOT6-6L_FAR86889	NOT6-6L	177
28917456	NOT6-6L_FAR86889	NOT6-6L	68
28917457	NOT6-6L_FAR86889	NOT6-6L	76
28917458	NOT6-6L_FAR86889	NOT6-6L	177
28917459	NOT6-6L_FAR86889	NOT6-6L	49
28917460	NOT6-6L_FAR86889	NOT6-6L	77
28917461	NOT6-6L_FAR86889	NOT6-6L	67
28917462	NOT6-6L_FAR86889	NOT6-6L	114
28917463	NOT6-6L_FAR86889	NOT6-6L	190
28917464	NOT6-6L_FAR86889	NOT6-6L	145
28917465	NOT6-6L_FAR86889	NOT6-6L	87
28917466	NOT6-6L_FAR86889	NOT6-6L	66
28917467	NOT6-6L_FAR86889	NOT6-6L	113
28917468	NOT6-6L_FAR86889	NOT6-6L	77
28917469	NOT6-6L_FAR86889	NOT6-6L	54
28917470	NOT6-6L_FAR86889	NOT6-6L	121
28917471	NOT6-6L_FAR86889	NOT6-6L	88
28917472	NOT6-6L_FAR86889	NOT6-6L	127
28917473	NOT6-6L_FAR86889	NOT6-6L	107
28917474	NOT6-6L_FAR86889	NOT6-6L	23
28917475	NOT6-6L_FAR86889	NOT6-6L	82
28917476	NOT6-6L_FAR86889	NOT6-6L	116
28917477	NOT6-6L_FAR86889	NOT6-6L	266
28917478	NOT6-6L_FAR86889	NOT6-6L	33
28917479	NOT6-6L_FAR86889	NOT6-6L	48
28917480	NOT6-6L_FAR86889	NOT6-6L	141
28917481	NOT6-6L_FAR86889	NOT6-6L	136
28917482	NOT6-6L_FAR86889	NOT6-6L	71
28917483	NOT6-6L_FAR86889	NOT6-6L	132
28917484	NOT6-6L_FAR86889	NOT6-6L	166
28917485	NOT6-6L_FAR86889	NOT6-6L	74
28917486	NOT6-6L_FAR86889	NOT6-6L	316
28917487	NOT6-6L_FAR86889	NOT6-6L	94
28917488	NOT6-6L_FAR86889	NOT6-6L	6
28917489	NOT6-6L_FAR86889	NOT6-6L	183
28917490	NOT6-6L_FAR86889	NOT6-6L	184
28917491	NOT6-6L_FAR86889	NOT6-6L	190
28917492	NOT6-6L_FAR86889	NOT6-6L	196
28917493	NOT6-6L_FAR86889	NOT6-6L	182
28917494	NOT6-6L_FAR86889	NOT6-6L	149
28917495	NOT6-6L_FAR86889	NOT6-6L	231
28917496	NOT6-6L_FAR86889	NOT6-6L	91
28917497	NOT6-6L_FAR86889	NOT6-6L	135
28917498	NOT6-6L_FAR86889	NOT6-6L	342
28917499	NOT6-6L_FAR86889	NOT6-6L	111
28917500	NOT6-6L_FAR86889	NOT6-6L	9
28917501	NOT6-6L_FAR86889	NOT6-6L	65
28917502	NOT6-6L_FAR86889	NOT6-6L	49
28917503	NOT6-6L_FAR86889	NOT6-6L	48
28917504	NOT6-6L_FAR86889	NOT6-6L	211
28917505	NOT6-6L_FAR86889	NOT6-6L	106
28917506	NOT6-6L_FAR86889	NOT6-6L	65
28917507	NOT6-6L_FAR86889	NOT6-6L	97
28917508	NOT6-6L_FAR86889	NOT6-6L	63
28917509	NOT6-6L_FAR86889	NOT6-6L	108
28917510	NOT6-6L_FAR86889	NOT6-6L	25
28917511	NOT6-6L_FAR86889	NOT6-6L	109
28917512	NOT6-6L_FAR86889	NOT6-6L	49
28917513	NOT6-6L_FAR86889	NOT6-6L	177
28917514	NOT6-6L_FAR86889	NOT6-6L	68
28917515	NOT6-6L_FAR86889	NOT6-6L	76
28917516	NOT6-6L_FAR86889	NOT6-6L	177
28917517	NOT6-6L_FAR86889	NOT6-6L	49
28917518	NOT6-6L_FAR86889	NOT6-6L	77
28917519	NOT6-6L_FAR86889	NOT6-6L	67
28917520	NOT6-6L_FAR86889	NOT6-6L	114
28917521	NOT6-6L_FAR86889	NOT6-6L	190
28917522	NOT6-6L_FAR86889	NOT6-6L	145
28917523	NOT6-6L_FAR86889	NOT6-6L	87
28917524	NOT6-6L_FAR86889	NOT6-6L	66
28917525	NOT6-6L_FAR86889	NOT6-6L	113
28917526	NOT6-6L_FAR86889	NOT6-6L	77
28917527	NOT6-6L_FAR86889	NOT6-6L	54
28917528	NOT6-6L_FAR86889	NOT6-6L	121
28917529	NOT6-6L_FAR86889	NOT6-6L	88
28917530	NOT6-6L_FAR86889	NOT6-6L	127
28917531	NOT6-6L_FAR86889	NOT6-6L	107
28917532	NOT6-6L_FAR86889	NOT6-6L	23
28917533	NOT6-6L_FAR86889	NOT6-6L	82
28917534	NOT6-6L_FAR86889	NOT6-6L	116
28917535	NOT6-6L_FAR86889	NOT6-6L	266
28917536	NOT6-6L_FAR86889	NOT6-6L	33
28917537	NOT6-6L_FAR86889	NOT6-6L	48
28917538	NOT6-6L_FAR86889	NOT6-6L	141
28917539	NOT6-6L_FAR86889	NOT6-6L	136
28917540	NOT6-6L_FAR86889	NOT6-6L	71
28917541	NOT6-6L_FAR86889	NOT6-6L	132
28917542	NOT6-6L_FAR86889	NOT6-6L	166
28917543	NOT6-6L_FAR86889	NOT6-6L	74
28917544	NOT6-6L_FAR86889	NOT6-6L	316
28917545	NOT6-6L_FAR86889	NOT6-6L	94
28917546	NOT6-6L_FAR86889	NOT6-6L	6
28917547	NOT6-6L_FAR86889	NOT6-6L	183
28917548	NOT6-6L_FAR86889	NOT6-6L	184
28917549	NOT6-6L_FAR86889	NOT6-6L	190
28917550	NOT6-6L_FAR86889	NOT6-6L	196
28917551	NOT6-6L_FAR86889	NOT6-6L	182
28917552	NOT6-6L_FAR86889	NOT6-6L	149
28917553	NOT6-6L_FAR86889	NOT6-6L	231
28917554	NOT6-6L_FAR86889	NOT6-6L	91
28917555	NOT6-6L_FAR86889	NOT6-6L	135
28917556	NOT6-6L_FAR86889	NOT6-6L	342
28917557	NOT6-6L_FAR86889	NOT6-6L	111
28917558	NOT6-6L_FAR86889	NOT6-6L	9
28917559	NOT6-6L_FAR86889	NOT6-6L	65
28917560	NOT6-6L_FAR86889	NOT6-6L	49
28917561	NOT6-6L_FAR86889	NOT6-6L	48
28917562	NOT6-6L_FAR86889	NOT6-6L	211
28917563	NOT6-6L_FAR86889	NOT6-6L	106
28917564	NOT6-6L_FAR86889	NOT6-6L	65
28917565	NOT6-6L_FAR86889	NOT6-6L	97
28917566	NOT6-6L_FAR86889	NOT6-6L	63
28917567	NOT6-6L_FAR86889	NOT6-6L	108
28917568	NOT6-6L_FAR86889	NOT6-6L	25
28917569	NOT6-6L_FAR86889	NOT6-6L	109
28917570	NOT6-6L_FAR86889	NOT6-6L	49
28917571	NOT6-6L_FAR86889	NOT6-6L	177
28917572	NOT6-6L_FAR86889	NOT6-6L	68
28917573	NOT6-6L_FAR86889	NOT6-6L	114
28917574	NOT6-6L_FAR86889	NOT6-6L	49
28917575	NOT6-6L_FAR86889	NOT6-6L	65
28917576	NOT6-6L_FAR86889	NOT6-6L	48
28917577	NOT6-6L_FAR86889	NOT6-6L	211
28917578	NOT6-6L_FAR86889	NOT6-6L	106
28917579	NOT6-6L_FAR86889	NOT6-6L	65
28917580	NOT6-6L_FAR86889	NOT6-6L	97
28917581	NOT6-6L_FAR86889	NOT6-6L	63
28917582	NOT6-6L_FAR86889	NOT6-6L	108
28917583	NOT6-6L_FAR86889	NOT6-6L	25
28917584	NOT6-6L_FAR86889	NOT6-6L	109
28917585	NOT6-6L_FAR86889	NOT6-6L	49
28917586	NOT6-6L_FAR86889	NOT6-6L	177
28917587	NOT6-6L_FAR86889	NOT6-6L	68
28917588	NOT6-6L_FAR86889	NOT6-6L	231
28917589	NOT6-6L_FAR86889	NOT6-6L	231
28917590	NOT6-6L_FAR86889	NOT6-6L	104
28917591	NOT6-6L_FAR86889	NOT6-6L	207
28917592	NOT6-6L_FAR86889	NOT6-6L	118
28917593	NOT6-6L_FAR86889	NOT6-6L	232
28917594	NOT6-6L_FAR86889	NOT6-6L	63
28917595	NOT6-6L_FAR86889	NOT6-6L	73
28917596	NOT6-6L_FAR86889	NOT6-6L	117
28917597	NOT6-6L_FAR86889	NOT6-6L	144
28917598	NOT6-6L_FAR86889	NOT6-6L	215
28917599	NOT6-6L_FAR86889	NOT6-6L	246
28917600	NOT6-6L_FAR86889	NOT6-6L	56
28917601	NOT6-6L_FAR86889	NOT6-6L	43
28917602	NOT6-6L_FAR86889	NOT6-6L	306
28917603	NOT6-6L_FAR86889	NOT6-6L	61
28917604	NOT6-6L_FAR86889	NOT6-6L	108
28917605	NOT6-6L_FAR86889	NOT6-6L	232
28917606	NOT6-6L_FAR86889	NOT6-6L	73
28917607	NOT6-6L_FAR86889	NOT6-6L	215
28917608	NOT6-6L_FAR86889	NOT6-6L	63
28917609	NOT6-6L_FAR86889	NOT6-6L	118
28917610	NOT6-6L_FAR86889	NOT6-6L	110
28917611	NOT6-6L_FAR86889	NOT6-6L	56
28917612	NOT6-6L_FAR86889	NOT6-6L	117
28917613	NOT6-6L_FAR86889	NOT6-6L	258
28917614	NOT6-6L_FAR86889	NOT6-6L	144
28917615	NOT6-6L_FAR86889	NOT6-6L	50
28917616	NOT6-6L_FAR86889	NOT6-6L	104
28917617	NOT6-6L_FAR86889	NOT6-6L	207
28917618	NOT6-6L_FAR86889	NOT6-6L	246
28917619	NOT6-6L_FAR86889	NOT6-6L	43
28917620	NOT6-6L_FAR86889	NOT6-6L	306
28917621	NOT6-6L_FAR86889	NOT6-6L	61
28917622	NOT6-6L_FAR86889	NOT6-6L	246
28917623	NOT6-6L_FAR86889	NOT6-6L	170
28917624	NOT6-6L_FAR86889	NOT6-6L	170
28917625	NOT6-6L_FAR86889	NOT6-6L	170
28917626	NOT6-6L_FAR86889	NOT6-6L	170
28917627	NOT6-6L_FAR86889	NOT6-6L	182
28917628	NOT6-6L_FAR86889	NOT6-6L	182
28917629	NOT6-6L_FAR86889	NOT6-6L	44
28917630	NOT6-6L_FAR86889	NOT6-6L	261
28917631	NOT6-6L_FAR86889	NOT6-6L	56
28917632	NOT6-6L_FAR86889	NOT6-6L	159
28917633	NOT6-6L_FAR86889	NOT6-6L	50
28917634	NOT6-6L_FAR86889	NOT6-6L	121
28917635	NOT6-6L_FAR86889	NOT6-6L	141
28917636	NOT6-6L_FAR86889	NOT6-6L	54
28917637	NOT6-6L_FAR86889	NOT6-6L	151
28917638	NOT6-6L_FAR86889	NOT6-6L	174
28917639	NOT6-6L_FAR86889	NOT6-6L	53
28917640	NOT6-6L_FAR86889	NOT6-6L	155
28917641	NOT6-6L_FAR86889	NOT6-6L	121
28917642	NOT6-6L_FAR86889	NOT6-6L	221
28917643	NOT6-6L_FAR86889	NOT6-6L	263
28917644	NOT6-6L_FAR86889	NOT6-6L	106
28917645	NOT6-6L_FAR86889	NOT6-6L	248
28917646	NOT6-6L_FAR86889	NOT6-6L	106
28917647	NOT6-6L_FAR86889	NOT6-6L	8
28917648	NOT6-6L_FAR86889	NOT6-6L	87
28917649	NOT6-6L_FAR86889	NOT6-6L	103
28917650	NOT6-6L_FAR86889	NOT6-6L	152
28917651	NOT6-6L_FAR86889	NOT6-6L	95
28917652	NOT6-6L_FAR86889	NOT6-6L	95
28917653	NOT6-6L_FAR86889	NOT6-6L	120
28917654	NOT6-6L_FAR86889	NOT6-6L	27
28917655	NOT6-6L_FAR86889	NOT6-6L	121
28917656	NOT6-6L_FAR86889	NOT6-6L	44
28917657	NOT6-6L_FAR86889	NOT6-6L	261
28917658	NOT6-6L_FAR86889	NOT6-6L	56
28917659	NOT6-6L_FAR86889	NOT6-6L	174
28917660	NOT6-6L_FAR86889	NOT6-6L	121
28917661	NOT6-6L_FAR86889	NOT6-6L	53
28917662	NOT6-6L_FAR86889	NOT6-6L	141
28917663	NOT6-6L_FAR86889	NOT6-6L	151
28917664	NOT6-6L_FAR86889	NOT6-6L	121
28917665	NOT6-6L_FAR86889	NOT6-6L	50
28917666	NOT6-6L_FAR86889	NOT6-6L	54
28917667	NOT6-6L_FAR86889	NOT6-6L	159
28917668	NOT6-6L_FAR86889	NOT6-6L	155
28917669	NOT6-6L_FAR86889	NOT6-6L	221
28917670	NOT6-6L_FAR86889	NOT6-6L	263
28917671	NOT6-6L_FAR86889	NOT6-6L	106
28917672	NOT6-6L_FAR86889	NOT6-6L	248
28917673	NOT6-6L_FAR86889	NOT6-6L	130
28917674	NOT6-6L_FAR86889	NOT6-6L	210
28917675	NOT6-6L_FAR86889	NOT6-6L	106
28917676	NOT6-6L_FAR86889	NOT6-6L	194
28917677	NOT6-6L_FAR86889	NOT6-6L	103
28917678	NOT6-6L_FAR86889	NOT6-6L	95
28917679	NOT6-6L_FAR86889	NOT6-6L	152
28917680	NOT6-6L_FAR86889	NOT6-6L	8
28917681	NOT6-6L_FAR86889	NOT6-6L	87
28917682	NOT6-6L_FAR86889	NOT6-6L	95
28917683	NOT6-6L_FAR86889	NOT6-6L	120
28917684	NOT6-6L_FAR86889	NOT6-6L	27
28917685	NOT6-6L_FAR86889	NOT6-6L	99
28917686	NOT6-6L_FAR86889	NOT6-6L	121
28917687	NOT6-6L_FAR86889	NOT6-6L	261
28917688	NOT6-6L_FAR86889	NOT6-6L	56
28917689	NOT6-6L_FAR86889	NOT6-6L	159
28917690	NOT6-6L_FAR86889	NOT6-6L	50
28917691	NOT6-6L_FAR86889	NOT6-6L	121
28917692	NOT6-6L_FAR86889	NOT6-6L	141
28917693	NOT6-6L_FAR86889	NOT6-6L	54
28917694	NOT6-6L_FAR86889	NOT6-6L	151
28917695	NOT6-6L_FAR86889	NOT6-6L	174
28917696	NOT6-6L_FAR86889	NOT6-6L	44
28917697	NOT6-6L_FAR86889	NOT6-6L	53
28917698	NOT6-6L_FAR86889	NOT6-6L	155
28917699	NOT6-6L_FAR86889	NOT6-6L	121
28917700	NOT6-6L_FAR86889	NOT6-6L	221
28917701	NOT6-6L_FAR86889	NOT6-6L	263
28917702	NOT6-6L_FAR86889	NOT6-6L	106
28917703	NOT6-6L_FAR86889	NOT6-6L	248
28917704	NOT6-6L_FAR86889	NOT6-6L	130
28917705	NOT6-6L_FAR86889	NOT6-6L	210
28917706	NOT6-6L_FAR86889	NOT6-6L	106
28917707	NOT6-6L_FAR86889	NOT6-6L	194
28917708	NOT6-6L_FAR86889	NOT6-6L	103
28917709	NOT6-6L_FAR86889	NOT6-6L	95
28917710	NOT6-6L_FAR86889	NOT6-6L	152
28917711	NOT6-6L_FAR86889	NOT6-6L	8
28917712	NOT6-6L_FAR86889	NOT6-6L	87
28917713	NOT6-6L_FAR86889	NOT6-6L	95
28917714	NOT6-6L_FAR86889	NOT6-6L	120
28917715	NOT6-6L_FAR86889	NOT6-6L	27
28917716	NOT6-6L_FAR86889	NOT6-6L	99
28917717	NOT6-6L_FAR86889	NOT6-6L	121
28917718	NOT6-6L_FAR86889	NOT6-6L	210
28917719	NOT6-6L_FAR86889	NOT6-6L	80
28917720	NOT6-6L_FAR86889	NOT6-6L	175
28917721	NOT6-6L_FAR86889	NOT6-6L	141
28917722	NOT6-6L_FAR86889	NOT6-6L	224
28917723	NOT6-6L_FAR86889	NOT6-6L	207
28917724	NOT6-6L_FAR86889	NOT6-6L	175
28917725	NOT6-6L_FAR86889	NOT6-6L	175
28917726	NOT6-6L_FAR86889	NOT6-6L	175
28917727	NOT6-6L_FAR86889	NOT6-6L	175
28917728	NOT6-6L_FAR86889	NOT6-6L	141
28917729	NOT6-6L_FAR86889	NOT6-6L	224
28917730	NOT6-6L_FAR86889	NOT6-6L	207
28917731	NOT6-6L_FAR86889	NOT6-6L	175
28917732	NOT6-6L_FAR86889	NOT6-6L	141
28917733	NOT6-6L_FAR86889	NOT6-6L	224
28917734	NOT6-6L_FAR86889	NOT6-6L	207
28917735	NOT6-6L_FAR86889	NOT6-6L	107
28917736	NOT6-6L_FAR86889	NOT6-6L	64
28917737	NOT6-6L_FAR86889	NOT6-6L	114
28917738	NOT6-6L_FAR86889	NOT6-6L	118
28917739	NOT6-6L_FAR86889	NOT6-6L	52
28917740	NOT6-6L_FAR86889	NOT6-6L	100
28917741	NOT6-6L_FAR86889	NOT6-6L	216
28917742	NOT6-6L_FAR86889	NOT6-6L	114
28917743	NOT6-6L_FAR86889	NOT6-6L	175
28917744	NOT6-6L_FAR86889	NOT6-6L	168
28917745	NOT6-6L_FAR86889	NOT6-6L	150
28917746	NOT6-6L_FAR86889	NOT6-6L	62
28917747	NOT6-6L_FAR86889	NOT6-6L	47
28917748	NOT6-6L_FAR86889	NOT6-6L	42
28917749	NOT6-6L_FAR86889	NOT6-6L	100
28917750	NOT6-6L_FAR86889	NOT6-6L	50
28917751	NOT6-6L_FAR86889	NOT6-6L	61
28917752	NOT6-6L_FAR86889	NOT6-6L	176
28917753	NOT6-6L_FAR86889	NOT6-6L	99
28917754	NOT6-6L_FAR86889	NOT6-6L	35
28917755	NOT6-6L_FAR86889	NOT6-6L	109
28917756	NOT6-6L_FAR86889	NOT6-6L	95
28917757	NOT6-6L_FAR86889	NOT6-6L	39
28917758	NOT6-6L_FAR86889	NOT6-6L	64
28917759	NOT6-6L_FAR86889	NOT6-6L	72
28917760	NOT6-6L_FAR86889	NOT6-6L	19
28917761	NOT6-6L_FAR86889	NOT6-6L	87
28917762	NOT6-6L_FAR86889	NOT6-6L	32
28917763	NOT6-6L_FAR86889	NOT6-6L	74
28917764	NOT6-6L_FAR86889	NOT6-6L	65
28917765	NOT6-6L_FAR86889	NOT6-6L	58
28917766	NOT6-6L_FAR86889	NOT6-6L	100
28917767	NOT6-6L_FAR86889	NOT6-6L	55
28917768	NOT6-6L_FAR86889	NOT6-6L	249
28917769	NOT6-6L_FAR86889	NOT6-6L	9
28917770	NOT6-6L_FAR86889	NOT6-6L	31
28917771	NOT6-6L_FAR86889	NOT6-6L	135
28917772	NOT6-6L_FAR86889	NOT6-6L	31
28917773	NOT6-6L_FAR86889	NOT6-6L	102
28917774	NOT6-6L_FAR86889	NOT6-6L	92
28917775	NOT6-6L_FAR86889	NOT6-6L	200
28917776	NOT6-6L_FAR86889	NOT6-6L	263
28917777	NOT6-6L_FAR86889	NOT6-6L	82
28917778	NOT6-6L_FAR86889	NOT6-6L	71
28917779	NOT6-6L_FAR86889	NOT6-6L	61
28917780	NOT6-6L_FAR86889	NOT6-6L	90
28917781	NOT6-6L_FAR86889	NOT6-6L	131
28917782	NOT6-6L_FAR86889	NOT6-6L	18
28917783	NOT6-6L_FAR86889	NOT6-6L	39
28917784	NOT6-6L_FAR86889	NOT6-6L	227
28917785	NOT6-6L_FAR86889	NOT6-6L	70
28917786	NOT6-6L_FAR86889	NOT6-6L	99
28917787	NOT6-6L_FAR86889	NOT6-6L	79
28917788	NOT6-6L_FAR86889	NOT6-6L	19
28917789	NOT6-6L_FAR86889	NOT6-6L	178
28917790	NOT6-6L_FAR86889	NOT6-6L	152
28917791	NOT6-6L_FAR86889	NOT6-6L	122
28917792	NOT6-6L_FAR86889	NOT6-6L	59
28917793	NOT6-6L_FAR86889	NOT6-6L	105
28917794	NOT6-6L_FAR86889	NOT6-6L	166
28917795	NOT6-6L_FAR86889	NOT6-6L	214
28917796	NOT6-6L_FAR86889	NOT6-6L	134
28917797	NOT6-6L_FAR86889	NOT6-6L	164
28917798	NOT6-6L_FAR86889	NOT6-6L	157
28917799	NOT6-6L_FAR86889	NOT6-6L	97
28917800	NOT6-6L_FAR86889	NOT6-6L	114
28917801	NOT6-6L_FAR86889	NOT6-6L	43
28917802	NOT6-6L_FAR86889	NOT6-6L	93
28917803	NOT6-6L_FAR86889	NOT6-6L	101
28917804	NOT6-6L_FAR86889	NOT6-6L	74
28917805	NOT6-6L_FAR86889	NOT6-6L	50
28917806	NOT6-6L_FAR86889	NOT6-6L	81
28917807	NOT6-6L_FAR86889	NOT6-6L	16
28917808	NOT6-6L_FAR86889	NOT6-6L	109
28917809	NOT6-6L_FAR86889	NOT6-6L	103
28917810	NOT6-6L_FAR86889	NOT6-6L	25
28917811	NOT6-6L_FAR86889	NOT6-6L	30
28917812	NOT6-6L_FAR86889	NOT6-6L	119
28917813	NOT6-6L_FAR86889	NOT6-6L	173
28917814	NOT6-6L_FAR86889	NOT6-6L	44
28917815	NOT6-6L_FAR86889	NOT6-6L	79
28917816	NOT6-6L_FAR86889	NOT6-6L	35
28917817	NOT6-6L_FAR86889	NOT6-6L	51
28917818	NOT6-6L_FAR86889	NOT6-6L	129
28917819	NOT6-6L_FAR86889	NOT6-6L	47
28917820	NOT6-6L_FAR86889	NOT6-6L	89
28917821	NOT6-6L_FAR86889	NOT6-6L	142
28917822	NOT6-6L_FAR86889	NOT6-6L	86
28917823	NOT6-6L_FAR86889	NOT6-6L	246
28917824	NOT6-6L_FAR86889	NOT6-6L	38
28917825	NOT6-6L_FAR86889	NOT6-6L	65
28917826	NOT6-6L_FAR86889	NOT6-6L	93
28917827	NOT6-6L_FAR86889	NOT6-6L	116
28917828	NOT6-6L_FAR86889	NOT6-6L	90
28917829	NOT6-6L_FAR86889	NOT6-6L	195
28917830	NOT6-6L_FAR86889	NOT6-6L	138
28917831	NOT6-6L_FAR86889	NOT6-6L	129
28917832	NOT6-6L_FAR86889	NOT6-6L	178
28917833	NOT6-6L_FAR86889	NOT6-6L	84
28917834	NOT6-6L_FAR86889	NOT6-6L	55
28917835	NOT6-6L_FAR86889	NOT6-6L	91
28917836	NOT6-6L_FAR86889	NOT6-6L	54
28917837	NOT6-6L_FAR86889	NOT6-6L	44
28917838	NOT6-6L_FAR86889	NOT6-6L	73
28917839	NOT6-6L_FAR86889	NOT6-6L	67
28917840	NOT6-6L_FAR86889	NOT6-6L	80
28917841	NOT6-6L_FAR86889	NOT6-6L	142
28917842	NOT6-6L_FAR86889	NOT6-6L	58
28917843	NOT6-6L_FAR86889	NOT6-6L	82
28917844	NOT6-6L_FAR86889	NOT6-6L	90
28917845	NOT6-6L_FAR86889	NOT6-6L	148
28917846	NOT6-6L_FAR86889	NOT6-6L	89
28917847	NOT6-6L_FAR86889	NOT6-6L	124
28917848	NOT6-6L_FAR86889	NOT6-6L	100
28917849	NOT6-6L_FAR86889	NOT6-6L	118
28917850	NOT6-6L_FAR86889	NOT6-6L	117
28917851	NOT6-6L_FAR86889	NOT6-6L	94
28917852	NOT6-6L_FAR86889	NOT6-6L	74
28917853	NOT6-6L_FAR86889	NOT6-6L	50
28917854	NOT6-6L_FAR86889	NOT6-6L	141
28917855	NOT6-6L_FAR86889	NOT6-6L	82
28917856	NOT6-6L_FAR86889	NOT6-6L	100
28917857	NOT6-6L_FAR86889	NOT6-6L	56
28917858	NOT6-6L_FAR86889	NOT6-6L	79
28917859	NOT6-6L_FAR86889	NOT6-6L	17
28917860	NOT6-6L_FAR86889	NOT6-6L	48
28917861	NOT6-6L_FAR86889	NOT6-6L	165
28917862	NOT6-6L_FAR86889	NOT6-6L	113
28917863	NOT6-6L_FAR86889	NOT6-6L	116
28917864	NOT6-6L_FAR86889	NOT6-6L	57
28917865	NOT6-6L_FAR86889	NOT6-6L	66
28917866	NOT6-6L_FAR86889	NOT6-6L	94
28917867	NOT6-6L_FAR86889	NOT6-6L	89
28917868	NOT6-6L_FAR86889	NOT6-6L	25
28917869	NOT6-6L_FAR86889	NOT6-6L	157
28917870	NOT6-6L_FAR86889	NOT6-6L	95
28917871	NOT6-6L_FAR86889	NOT6-6L	133
28917872	NOT6-6L_FAR86889	NOT6-6L	297
28917873	NOT6-6L_FAR86889	NOT6-6L	104
28917874	NOT6-6L_FAR86889	NOT6-6L	99
28917875	NOT6-6L_FAR86889	NOT6-6L	169
28917876	NOT6-6L_FAR86889	NOT6-6L	67
28917877	NOT6-6L_FAR86889	NOT6-6L	65
28917878	NOT6-6L_FAR86889	NOT6-6L	52
28917879	NOT6-6L_FAR86889	NOT6-6L	107
28917880	NOT6-6L_FAR86889	NOT6-6L	64
28917881	NOT6-6L_FAR86889	NOT6-6L	67
28917882	NOT6-6L_FAR86889	NOT6-6L	99
28917883	NOT6-6L_FAR86889	NOT6-6L	93
28917884	NOT6-6L_FAR86889	NOT6-6L	31
28917885	NOT6-6L_FAR86889	NOT6-6L	80
28917886	NOT6-6L_FAR86889	NOT6-6L	65
28917887	NOT6-6L_FAR86889	NOT6-6L	58
28917888	NOT6-6L_FAR86889	NOT6-6L	214
28917889	NOT6-6L_FAR86889	NOT6-6L	38
28917890	NOT6-6L_FAR86889	NOT6-6L	101
28917891	NOT6-6L_FAR86889	NOT6-6L	50
28917892	NOT6-6L_FAR86889	NOT6-6L	114
28917893	NOT6-6L_FAR86889	NOT6-6L	82
28917894	NOT6-6L_FAR86889	NOT6-6L	118
28917895	NOT6-6L_FAR86889	NOT6-6L	116
28917896	NOT6-6L_FAR86889	NOT6-6L	74
28917897	NOT6-6L_FAR86889	NOT6-6L	56
28917898	NOT6-6L_FAR86889	NOT6-6L	61
28917899	NOT6-6L_FAR86889	NOT6-6L	58
28917900	NOT6-6L_FAR86889	NOT6-6L	90
28917901	NOT6-6L_FAR86889	NOT6-6L	52
28917902	NOT6-6L_FAR86889	NOT6-6L	19
28917903	NOT6-6L_FAR86889	NOT6-6L	50
28917904	NOT6-6L_FAR86889	NOT6-6L	81
28917905	NOT6-6L_FAR86889	NOT6-6L	79
28917906	NOT6-6L_FAR86889	NOT6-6L	135
28917907	NOT6-6L_FAR86889	NOT6-6L	90
28917908	NOT6-6L_FAR86889	NOT6-6L	148
28917909	NOT6-6L_FAR86889	NOT6-6L	70
28917910	NOT6-6L_FAR86889	NOT6-6L	227
28917911	NOT6-6L_FAR86889	NOT6-6L	131
28917912	NOT6-6L_FAR86889	NOT6-6L	65
28917913	NOT6-6L_FAR86889	NOT6-6L	100
28917914	NOT6-6L_FAR86889	NOT6-6L	97
28917915	NOT6-6L_FAR86889	NOT6-6L	16
28917916	NOT6-6L_FAR86889	NOT6-6L	92
28917917	NOT6-6L_FAR86889	NOT6-6L	109
28917918	NOT6-6L_FAR86889	NOT6-6L	141
28917919	NOT6-6L_FAR86889	NOT6-6L	114
28917920	NOT6-6L_FAR86889	NOT6-6L	216
28917921	NOT6-6L_FAR86889	NOT6-6L	103
28917922	NOT6-6L_FAR86889	NOT6-6L	25
28917923	NOT6-6L_FAR86889	NOT6-6L	30
28917924	NOT6-6L_FAR86889	NOT6-6L	72
28917925	NOT6-6L_FAR86889	NOT6-6L	43
28917926	NOT6-6L_FAR86889	NOT6-6L	114
28917927	NOT6-6L_FAR86889	NOT6-6L	175
28917928	NOT6-6L_FAR86889	NOT6-6L	39
28917929	NOT6-6L_FAR86889	NOT6-6L	173
28917930	NOT6-6L_FAR86889	NOT6-6L	157
28917931	NOT6-6L_FAR86889	NOT6-6L	168
28917932	NOT6-6L_FAR86889	NOT6-6L	178
28917933	NOT6-6L_FAR86889	NOT6-6L	82
28917934	NOT6-6L_FAR86889	NOT6-6L	95
28917935	NOT6-6L_FAR86889	NOT6-6L	152
28917936	NOT6-6L_FAR86889	NOT6-6L	90
28917937	NOT6-6L_FAR86889	NOT6-6L	142
28917938	NOT6-6L_FAR86889	NOT6-6L	44
28917939	NOT6-6L_FAR86889	NOT6-6L	19
28917940	NOT6-6L_FAR86889	NOT6-6L	134
28917941	NOT6-6L_FAR86889	NOT6-6L	84
28917942	NOT6-6L_FAR86889	NOT6-6L	79
28917943	NOT6-6L_FAR86889	NOT6-6L	54
28917944	NOT6-6L_FAR86889	NOT6-6L	48
28917945	NOT6-6L_FAR86889	NOT6-6L	87
28917946	NOT6-6L_FAR86889	NOT6-6L	150
28917947	NOT6-6L_FAR86889	NOT6-6L	39
28917948	NOT6-6L_FAR86889	NOT6-6L	64
28917949	NOT6-6L_FAR86889	NOT6-6L	165
28917950	NOT6-6L_FAR86889	NOT6-6L	100
28917951	NOT6-6L_FAR86889	NOT6-6L	44
28917952	NOT6-6L_FAR86889	NOT6-6L	93
28917953	NOT6-6L_FAR86889	NOT6-6L	89
28917954	NOT6-6L_FAR86889	NOT6-6L	35
28917955	NOT6-6L_FAR86889	NOT6-6L	62
28917956	NOT6-6L_FAR86889	NOT6-6L	263
28917957	NOT6-6L_FAR86889	NOT6-6L	51
28917958	NOT6-6L_FAR86889	NOT6-6L	122
28917959	NOT6-6L_FAR86889	NOT6-6L	164
28917960	NOT6-6L_FAR86889	NOT6-6L	129
28917961	NOT6-6L_FAR86889	NOT6-6L	9
28917962	NOT6-6L_FAR86889	NOT6-6L	74
28917963	NOT6-6L_FAR86889	NOT6-6L	47
28917964	NOT6-6L_FAR86889	NOT6-6L	47
28917965	NOT6-6L_FAR86889	NOT6-6L	124
28917966	NOT6-6L_FAR86889	NOT6-6L	55
28917967	NOT6-6L_FAR86889	NOT6-6L	100
28917968	NOT6-6L_FAR86889	NOT6-6L	73
28917969	NOT6-6L_FAR86889	NOT6-6L	42
28917970	NOT6-6L_FAR86889	NOT6-6L	82
28917971	NOT6-6L_FAR86889	NOT6-6L	31
28917972	NOT6-6L_FAR86889	NOT6-6L	100
28917973	NOT6-6L_FAR86889	NOT6-6L	89
28917974	NOT6-6L_FAR86889	NOT6-6L	178
28917975	NOT6-6L_FAR86889	NOT6-6L	118
28917976	NOT6-6L_FAR86889	NOT6-6L	117
28917977	NOT6-6L_FAR86889	NOT6-6L	142
28917978	NOT6-6L_FAR86889	NOT6-6L	109
28917979	NOT6-6L_FAR86889	NOT6-6L	86
28917980	NOT6-6L_FAR86889	NOT6-6L	94
28917981	NOT6-6L_FAR86889	NOT6-6L	100
28917982	NOT6-6L_FAR86889	NOT6-6L	79
28917983	NOT6-6L_FAR86889	NOT6-6L	195
28917984	NOT6-6L_FAR86889	NOT6-6L	18
28917985	NOT6-6L_FAR86889	NOT6-6L	50
28917986	NOT6-6L_FAR86889	NOT6-6L	35
28917987	NOT6-6L_FAR86889	NOT6-6L	246
28917988	NOT6-6L_FAR86889	NOT6-6L	138
28917989	NOT6-6L_FAR86889	NOT6-6L	102
28917990	NOT6-6L_FAR86889	NOT6-6L	105
28917991	NOT6-6L_FAR86889	NOT6-6L	61
28917992	NOT6-6L_FAR86889	NOT6-6L	166
28917993	NOT6-6L_FAR86889	NOT6-6L	91
28917994	NOT6-6L_FAR86889	NOT6-6L	55
28917995	NOT6-6L_FAR86889	NOT6-6L	59
28917996	NOT6-6L_FAR86889	NOT6-6L	32
28917997	NOT6-6L_FAR86889	NOT6-6L	176
28917998	NOT6-6L_FAR86889	NOT6-6L	129
28917999	NOT6-6L_FAR86889	NOT6-6L	17
28918000	NOT6-6L_FAR86889	NOT6-6L	99
28918001	NOT6-6L_FAR86889	NOT6-6L	249
28918002	NOT6-6L_FAR86889	NOT6-6L	74
28918003	NOT6-6L_FAR86889	NOT6-6L	119
28918004	NOT6-6L_FAR86889	NOT6-6L	71
28918005	NOT6-6L_FAR86889	NOT6-6L	200
28918006	NOT6-6L_FAR86889	NOT6-6L	113
28918007	NOT6-6L_FAR86889	NOT6-6L	116
28918008	NOT6-6L_FAR86889	NOT6-6L	57
28918009	NOT6-6L_FAR86889	NOT6-6L	66
28918010	NOT6-6L_FAR86889	NOT6-6L	94
28918011	NOT6-6L_FAR86889	NOT6-6L	89
28918012	NOT6-6L_FAR86889	NOT6-6L	25
28918013	NOT6-6L_FAR86889	NOT6-6L	157
28918014	NOT6-6L_FAR86889	NOT6-6L	95
28918015	NOT6-6L_FAR86889	NOT6-6L	133
28918016	NOT6-6L_FAR86889	NOT6-6L	297
28918017	NOT6-6L_FAR86889	NOT6-6L	104
28918018	NOT6-6L_FAR86889	NOT6-6L	99
28918019	NOT6-6L_FAR86889	NOT6-6L	169
28918020	NOT6-6L_FAR86889	NOT6-6L	67
28918021	NOT6-6L_FAR86889	NOT6-6L	52
28918022	NOT6-6L_FAR86889	NOT6-6L	64
28918023	NOT6-6L_FAR86889	NOT6-6L	114
28918024	NOT6-6L_FAR86889	NOT6-6L	118
28918025	NOT6-6L_FAR86889	NOT6-6L	52
28918026	NOT6-6L_FAR86889	NOT6-6L	100
28918027	NOT6-6L_FAR86889	NOT6-6L	216
28918028	NOT6-6L_FAR86889	NOT6-6L	114
28918029	NOT6-6L_FAR86889	NOT6-6L	175
28918030	NOT6-6L_FAR86889	NOT6-6L	168
28918031	NOT6-6L_FAR86889	NOT6-6L	95
28918032	NOT6-6L_FAR86889	NOT6-6L	150
28918033	NOT6-6L_FAR86889	NOT6-6L	62
28918034	NOT6-6L_FAR86889	NOT6-6L	42
28918035	NOT6-6L_FAR86889	NOT6-6L	100
28918036	NOT6-6L_FAR86889	NOT6-6L	109
28918037	NOT6-6L_FAR86889	NOT6-6L	50
28918038	NOT6-6L_FAR86889	NOT6-6L	176
28918039	NOT6-6L_FAR86889	NOT6-6L	99
28918040	NOT6-6L_FAR86889	NOT6-6L	39
28918041	NOT6-6L_FAR86889	NOT6-6L	64
28918042	NOT6-6L_FAR86889	NOT6-6L	72
28918043	NOT6-6L_FAR86889	NOT6-6L	19
28918044	NOT6-6L_FAR86889	NOT6-6L	87
28918045	NOT6-6L_FAR86889	NOT6-6L	32
28918046	NOT6-6L_FAR86889	NOT6-6L	74
28918047	NOT6-6L_FAR86889	NOT6-6L	65
28918048	NOT6-6L_FAR86889	NOT6-6L	58
28918049	NOT6-6L_FAR86889	NOT6-6L	100
28918050	NOT6-6L_FAR86889	NOT6-6L	47
28918051	NOT6-6L_FAR86889	NOT6-6L	249
28918052	NOT6-6L_FAR86889	NOT6-6L	9
28918053	NOT6-6L_FAR86889	NOT6-6L	31
28918054	NOT6-6L_FAR86889	NOT6-6L	135
28918055	NOT6-6L_FAR86889	NOT6-6L	31
28918056	NOT6-6L_FAR86889	NOT6-6L	102
28918057	NOT6-6L_FAR86889	NOT6-6L	92
28918058	NOT6-6L_FAR86889	NOT6-6L	200
28918059	NOT6-6L_FAR86889	NOT6-6L	263
28918060	NOT6-6L_FAR86889	NOT6-6L	71
28918061	NOT6-6L_FAR86889	NOT6-6L	61
28918062	NOT6-6L_FAR86889	NOT6-6L	61
28918063	NOT6-6L_FAR86889	NOT6-6L	131
28918064	NOT6-6L_FAR86889	NOT6-6L	18
28918065	NOT6-6L_FAR86889	NOT6-6L	39
28918066	NOT6-6L_FAR86889	NOT6-6L	70
28918067	NOT6-6L_FAR86889	NOT6-6L	165
28918068	NOT6-6L_FAR86889	NOT6-6L	67
28918069	NOT6-6L_FAR86889	NOT6-6L	99
28918070	NOT6-6L_FAR86889	NOT6-6L	93
28918071	NOT6-6L_FAR86889	NOT6-6L	80
28918072	NOT6-6L_FAR86889	NOT6-6L	58
28918073	NOT6-6L_FAR86889	NOT6-6L	214
28918074	NOT6-6L_FAR86889	NOT6-6L	38
28918075	NOT6-6L_FAR86889	NOT6-6L	101
28918076	NOT6-6L_FAR86889	NOT6-6L	50
28918077	NOT6-6L_FAR86889	NOT6-6L	82
28918078	NOT6-6L_FAR86889	NOT6-6L	116
28918079	NOT6-6L_FAR86889	NOT6-6L	74
28918080	NOT6-6L_FAR86889	NOT6-6L	56
28918081	NOT6-6L_FAR86889	NOT6-6L	90
28918082	NOT6-6L_FAR86889	NOT6-6L	19
28918083	NOT6-6L_FAR86889	NOT6-6L	50
28918084	NOT6-6L_FAR86889	NOT6-6L	81
28918085	NOT6-6L_FAR86889	NOT6-6L	79
28918086	NOT6-6L_FAR86889	NOT6-6L	90
28918087	NOT6-6L_FAR86889	NOT6-6L	148
28918088	NOT6-6L_FAR86889	NOT6-6L	227
28918089	NOT6-6L_FAR86889	NOT6-6L	65
28918090	NOT6-6L_FAR86889	NOT6-6L	97
28918091	NOT6-6L_FAR86889	NOT6-6L	16
28918092	NOT6-6L_FAR86889	NOT6-6L	109
28918093	NOT6-6L_FAR86889	NOT6-6L	141
28918094	NOT6-6L_FAR86889	NOT6-6L	114
28918095	NOT6-6L_FAR86889	NOT6-6L	103
28918096	NOT6-6L_FAR86889	NOT6-6L	25
28918097	NOT6-6L_FAR86889	NOT6-6L	30
28918098	NOT6-6L_FAR86889	NOT6-6L	43
28918099	NOT6-6L_FAR86889	NOT6-6L	173
28918100	NOT6-6L_FAR86889	NOT6-6L	157
28918101	NOT6-6L_FAR86889	NOT6-6L	178
28918102	NOT6-6L_FAR86889	NOT6-6L	82
28918103	NOT6-6L_FAR86889	NOT6-6L	152
28918104	NOT6-6L_FAR86889	NOT6-6L	90
28918105	NOT6-6L_FAR86889	NOT6-6L	142
28918106	NOT6-6L_FAR86889	NOT6-6L	44
28918107	NOT6-6L_FAR86889	NOT6-6L	134
28918108	NOT6-6L_FAR86889	NOT6-6L	84
28918109	NOT6-6L_FAR86889	NOT6-6L	79
28918110	NOT6-6L_FAR86889	NOT6-6L	54
28918111	NOT6-6L_FAR86889	NOT6-6L	48
28918112	NOT6-6L_FAR86889	NOT6-6L	44
28918113	NOT6-6L_FAR86889	NOT6-6L	93
28918114	NOT6-6L_FAR86889	NOT6-6L	89
28918115	NOT6-6L_FAR86889	NOT6-6L	35
28918116	NOT6-6L_FAR86889	NOT6-6L	51
28918117	NOT6-6L_FAR86889	NOT6-6L	122
28918118	NOT6-6L_FAR86889	NOT6-6L	164
28918119	NOT6-6L_FAR86889	NOT6-6L	129
28918120	NOT6-6L_FAR86889	NOT6-6L	47
28918121	NOT6-6L_FAR86889	NOT6-6L	124
28918122	NOT6-6L_FAR86889	NOT6-6L	55
28918123	NOT6-6L_FAR86889	NOT6-6L	100
28918124	NOT6-6L_FAR86889	NOT6-6L	73
28918125	NOT6-6L_FAR86889	NOT6-6L	82
28918126	NOT6-6L_FAR86889	NOT6-6L	89
28918127	NOT6-6L_FAR86889	NOT6-6L	178
28918128	NOT6-6L_FAR86889	NOT6-6L	118
28918129	NOT6-6L_FAR86889	NOT6-6L	117
28918130	NOT6-6L_FAR86889	NOT6-6L	142
28918131	NOT6-6L_FAR86889	NOT6-6L	86
28918132	NOT6-6L_FAR86889	NOT6-6L	94
28918133	NOT6-6L_FAR86889	NOT6-6L	100
28918134	NOT6-6L_FAR86889	NOT6-6L	79
28918135	NOT6-6L_FAR86889	NOT6-6L	195
28918136	NOT6-6L_FAR86889	NOT6-6L	35
28918137	NOT6-6L_FAR86889	NOT6-6L	246
28918138	NOT6-6L_FAR86889	NOT6-6L	138
28918139	NOT6-6L_FAR86889	NOT6-6L	105
28918140	NOT6-6L_FAR86889	NOT6-6L	166
28918141	NOT6-6L_FAR86889	NOT6-6L	91
28918142	NOT6-6L_FAR86889	NOT6-6L	55
28918143	NOT6-6L_FAR86889	NOT6-6L	59
28918144	NOT6-6L_FAR86889	NOT6-6L	129
28918145	NOT6-6L_FAR86889	NOT6-6L	17
28918146	NOT6-6L_FAR86889	NOT6-6L	74
28918147	NOT6-6L_FAR86889	NOT6-6L	107
28918148	NOT6-6L_FAR86889	NOT6-6L	119
28918149	NOT6-6L_FAR86889	NOT6-6L	113
28918150	NOT6-6L_FAR86889	NOT6-6L	116
28918151	NOT6-6L_FAR86889	NOT6-6L	57
28918152	NOT6-6L_FAR86889	NOT6-6L	66
28918153	NOT6-6L_FAR86889	NOT6-6L	94
28918154	NOT6-6L_FAR86889	NOT6-6L	89
28918155	NOT6-6L_FAR86889	NOT6-6L	25
28918156	NOT6-6L_FAR86889	NOT6-6L	157
28918157	NOT6-6L_FAR86889	NOT6-6L	95
28918158	NOT6-6L_FAR86889	NOT6-6L	133
28918159	NOT6-6L_FAR86889	NOT6-6L	297
28918160	NOT6-6L_FAR86889	NOT6-6L	104
28918161	NOT6-6L_FAR86889	NOT6-6L	99
28918162	NOT6-6L_FAR86889	NOT6-6L	169
28918163	NOT6-6L_FAR86889	NOT6-6L	67
28918164	NOT6-6L_FAR86889	NOT6-6L	65
28918165	NOT6-6L_FAR86889	NOT6-6L	52
28918166	NOT6-6L_FAR86889	NOT6-6L	64
28918167	NOT6-6L_FAR86889	NOT6-6L	67
28918168	NOT6-6L_FAR86889	NOT6-6L	99
28918169	NOT6-6L_FAR86889	NOT6-6L	93
28918170	NOT6-6L_FAR86889	NOT6-6L	31
28918171	NOT6-6L_FAR86889	NOT6-6L	80
28918172	NOT6-6L_FAR86889	NOT6-6L	65
28918173	NOT6-6L_FAR86889	NOT6-6L	58
28918174	NOT6-6L_FAR86889	NOT6-6L	214
28918175	NOT6-6L_FAR86889	NOT6-6L	38
28918176	NOT6-6L_FAR86889	NOT6-6L	101
28918177	NOT6-6L_FAR86889	NOT6-6L	50
28918178	NOT6-6L_FAR86889	NOT6-6L	114
28918179	NOT6-6L_FAR86889	NOT6-6L	82
28918180	NOT6-6L_FAR86889	NOT6-6L	118
28918181	NOT6-6L_FAR86889	NOT6-6L	116
28918182	NOT6-6L_FAR86889	NOT6-6L	74
28918183	NOT6-6L_FAR86889	NOT6-6L	56
28918184	NOT6-6L_FAR86889	NOT6-6L	61
28918185	NOT6-6L_FAR86889	NOT6-6L	58
28918186	NOT6-6L_FAR86889	NOT6-6L	90
28918187	NOT6-6L_FAR86889	NOT6-6L	52
28918188	NOT6-6L_FAR86889	NOT6-6L	19
28918189	NOT6-6L_FAR86889	NOT6-6L	107
28918190	NOT6-6L_FAR86889	NOT6-6L	50
28918191	NOT6-6L_FAR86889	NOT6-6L	81
28918192	NOT6-6L_FAR86889	NOT6-6L	79
28918193	NOT6-6L_FAR86889	NOT6-6L	135
28918194	NOT6-6L_FAR86889	NOT6-6L	90
28918195	NOT6-6L_FAR86889	NOT6-6L	148
28918196	NOT6-6L_FAR86889	NOT6-6L	70
28918197	NOT6-6L_FAR86889	NOT6-6L	227
28918198	NOT6-6L_FAR86889	NOT6-6L	131
28918199	NOT6-6L_FAR86889	NOT6-6L	65
28918200	NOT6-6L_FAR86889	NOT6-6L	100
28918201	NOT6-6L_FAR86889	NOT6-6L	97
28918202	NOT6-6L_FAR86889	NOT6-6L	16
28918203	NOT6-6L_FAR86889	NOT6-6L	92
28918204	NOT6-6L_FAR86889	NOT6-6L	109
28918205	NOT6-6L_FAR86889	NOT6-6L	141
28918206	NOT6-6L_FAR86889	NOT6-6L	114
28918207	NOT6-6L_FAR86889	NOT6-6L	216
28918208	NOT6-6L_FAR86889	NOT6-6L	103
28918209	NOT6-6L_FAR86889	NOT6-6L	25
28918210	NOT6-6L_FAR86889	NOT6-6L	30
28918211	NOT6-6L_FAR86889	NOT6-6L	72
28918212	NOT6-6L_FAR86889	NOT6-6L	43
28918213	NOT6-6L_FAR86889	NOT6-6L	114
28918214	NOT6-6L_FAR86889	NOT6-6L	39
28918215	NOT6-6L_FAR86889	NOT6-6L	173
28918216	NOT6-6L_FAR86889	NOT6-6L	157
28918217	NOT6-6L_FAR86889	NOT6-6L	168
28918218	NOT6-6L_FAR86889	NOT6-6L	178
28918219	NOT6-6L_FAR86889	NOT6-6L	82
28918220	NOT6-6L_FAR86889	NOT6-6L	95
28918221	NOT6-6L_FAR86889	NOT6-6L	152
28918222	NOT6-6L_FAR86889	NOT6-6L	90
28918223	NOT6-6L_FAR86889	NOT6-6L	142
28918224	NOT6-6L_FAR86889	NOT6-6L	44
28918225	NOT6-6L_FAR86889	NOT6-6L	19
28918226	NOT6-6L_FAR86889	NOT6-6L	134
28918227	NOT6-6L_FAR86889	NOT6-6L	84
28918228	NOT6-6L_FAR86889	NOT6-6L	79
28918229	NOT6-6L_FAR86889	NOT6-6L	48
28918230	NOT6-6L_FAR86889	NOT6-6L	87
28918231	NOT6-6L_FAR86889	NOT6-6L	150
28918232	NOT6-6L_FAR86889	NOT6-6L	39
28918233	NOT6-6L_FAR86889	NOT6-6L	64
28918234	NOT6-6L_FAR86889	NOT6-6L	165
28918235	NOT6-6L_FAR86889	NOT6-6L	100
28918236	NOT6-6L_FAR86889	NOT6-6L	44
28918237	NOT6-6L_FAR86889	NOT6-6L	93
28918238	NOT6-6L_FAR86889	NOT6-6L	89
28918239	NOT6-6L_FAR86889	NOT6-6L	35
28918240	NOT6-6L_FAR86889	NOT6-6L	62
28918241	NOT6-6L_FAR86889	NOT6-6L	263
28918242	NOT6-6L_FAR86889	NOT6-6L	51
28918243	NOT6-6L_FAR86889	NOT6-6L	122
28918244	NOT6-6L_FAR86889	NOT6-6L	164
28918245	NOT6-6L_FAR86889	NOT6-6L	129
28918246	NOT6-6L_FAR86889	NOT6-6L	9
28918247	NOT6-6L_FAR86889	NOT6-6L	74
28918248	NOT6-6L_FAR86889	NOT6-6L	47
28918249	NOT6-6L_FAR86889	NOT6-6L	47
28918250	NOT6-6L_FAR86889	NOT6-6L	124
28918251	NOT6-6L_FAR86889	NOT6-6L	55
28918252	NOT6-6L_FAR86889	NOT6-6L	100
28918253	NOT6-6L_FAR86889	NOT6-6L	73
28918254	NOT6-6L_FAR86889	NOT6-6L	42
28918255	NOT6-6L_FAR86889	NOT6-6L	82
28918256	NOT6-6L_FAR86889	NOT6-6L	31
28918257	NOT6-6L_FAR86889	NOT6-6L	100
28918258	NOT6-6L_FAR86889	NOT6-6L	89
28918259	NOT6-6L_FAR86889	NOT6-6L	178
28918260	NOT6-6L_FAR86889	NOT6-6L	118
28918261	NOT6-6L_FAR86889	NOT6-6L	117
28918262	NOT6-6L_FAR86889	NOT6-6L	142
28918263	NOT6-6L_FAR86889	NOT6-6L	109
28918264	NOT6-6L_FAR86889	NOT6-6L	86
28918265	NOT6-6L_FAR86889	NOT6-6L	94
28918266	NOT6-6L_FAR86889	NOT6-6L	100
28918267	NOT6-6L_FAR86889	NOT6-6L	79
28918268	NOT6-6L_FAR86889	NOT6-6L	195
28918269	NOT6-6L_FAR86889	NOT6-6L	18
28918270	NOT6-6L_FAR86889	NOT6-6L	50
28918271	NOT6-6L_FAR86889	NOT6-6L	35
28918272	NOT6-6L_FAR86889	NOT6-6L	246
28918273	NOT6-6L_FAR86889	NOT6-6L	138
28918274	NOT6-6L_FAR86889	NOT6-6L	102
28918275	NOT6-6L_FAR86889	NOT6-6L	105
28918276	NOT6-6L_FAR86889	NOT6-6L	61
28918277	NOT6-6L_FAR86889	NOT6-6L	166
28918278	NOT6-6L_FAR86889	NOT6-6L	91
28918279	NOT6-6L_FAR86889	NOT6-6L	55
28918280	NOT6-6L_FAR86889	NOT6-6L	59
28918281	NOT6-6L_FAR86889	NOT6-6L	32
28918282	NOT6-6L_FAR86889	NOT6-6L	176
28918283	NOT6-6L_FAR86889	NOT6-6L	129
28918284	NOT6-6L_FAR86889	NOT6-6L	17
28918285	NOT6-6L_FAR86889	NOT6-6L	99
28918286	NOT6-6L_FAR86889	NOT6-6L	249
28918287	NOT6-6L_FAR86889	NOT6-6L	74
28918288	NOT6-6L_FAR86889	NOT6-6L	119
28918289	NOT6-6L_FAR86889	NOT6-6L	71
28918290	NOT6-6L_FAR86889	NOT6-6L	200
28918291	NOT6-6L_FAR86889	NOT6-6L	54
28918292	NOT6-6L_FAR86889	NOT6-6L	113
28918293	NOT6-6L_FAR86889	NOT6-6L	175
28918294	NOT6-6L_FAR86889	NOT6-6L	116
28918295	NOT6-6L_FAR86889	NOT6-6L	57
28918296	NOT6-6L_FAR86889	NOT6-6L	66
28918297	NOT6-6L_FAR86889	NOT6-6L	94
28918298	NOT6-6L_FAR86889	NOT6-6L	89
28918299	NOT6-6L_FAR86889	NOT6-6L	25
28918300	NOT6-6L_FAR86889	NOT6-6L	157
28918301	NOT6-6L_FAR86889	NOT6-6L	95
28918302	NOT6-6L_FAR86889	NOT6-6L	133
28918303	NOT6-6L_FAR86889	NOT6-6L	297
28918304	NOT6-6L_FAR86889	NOT6-6L	104
28918305	NOT6-6L_FAR86889	NOT6-6L	99
28918306	NOT6-6L_FAR86889	NOT6-6L	169
28918307	NOT6-6L_FAR86889	NOT6-6L	67
28918308	NOT6-6L_FAR86889	NOT6-6L	65
28918309	NOT6-6L_FAR86889	NOT6-6L	52
28918310	NOT6-6L_FAR86889	NOT6-6L	57
28918311	NOT6-6L_FAR86889	NOT6-6L	165
28918312	NOT6-6L_FAR86889	NOT6-6L	64
28918313	NOT6-6L_FAR86889	NOT6-6L	67
28918314	NOT6-6L_FAR86889	NOT6-6L	99
28918315	NOT6-6L_FAR86889	NOT6-6L	93
28918316	NOT6-6L_FAR86889	NOT6-6L	31
28918317	NOT6-6L_FAR86889	NOT6-6L	80
28918318	NOT6-6L_FAR86889	NOT6-6L	65
28918319	NOT6-6L_FAR86889	NOT6-6L	58
28918320	NOT6-6L_FAR86889	NOT6-6L	214
28918321	NOT6-6L_FAR86889	NOT6-6L	38
28918322	NOT6-6L_FAR86889	NOT6-6L	101
28918323	NOT6-6L_FAR86889	NOT6-6L	50
28918324	NOT6-6L_FAR86889	NOT6-6L	114
28918325	NOT6-6L_FAR86889	NOT6-6L	82
28918326	NOT6-6L_FAR86889	NOT6-6L	118
28918327	NOT6-6L_FAR86889	NOT6-6L	116
28918328	NOT6-6L_FAR86889	NOT6-6L	74
28918329	NOT6-6L_FAR86889	NOT6-6L	56
28918330	NOT6-6L_FAR86889	NOT6-6L	61
28918331	NOT6-6L_FAR86889	NOT6-6L	58
28918332	NOT6-6L_FAR86889	NOT6-6L	90
28918333	NOT6-6L_FAR86889	NOT6-6L	52
28918334	NOT6-6L_FAR86889	NOT6-6L	19
28918335	NOT6-6L_FAR86889	NOT6-6L	50
28918336	NOT6-6L_FAR86889	NOT6-6L	81
28918337	NOT6-6L_FAR86889	NOT6-6L	79
28918338	NOT6-6L_FAR86889	NOT6-6L	135
28918339	NOT6-6L_FAR86889	NOT6-6L	90
28918340	NOT6-6L_FAR86889	NOT6-6L	148
28918341	NOT6-6L_FAR86889	NOT6-6L	70
28918342	NOT6-6L_FAR86889	NOT6-6L	227
28918343	NOT6-6L_FAR86889	NOT6-6L	131
28918344	NOT6-6L_FAR86889	NOT6-6L	65
28918345	NOT6-6L_FAR86889	NOT6-6L	100
28918346	NOT6-6L_FAR86889	NOT6-6L	97
28918347	NOT6-6L_FAR86889	NOT6-6L	16
28918348	NOT6-6L_FAR86889	NOT6-6L	92
28918349	NOT6-6L_FAR86889	NOT6-6L	109
28918350	NOT6-6L_FAR86889	NOT6-6L	141
28918351	NOT6-6L_FAR86889	NOT6-6L	114
28918352	NOT6-6L_FAR86889	NOT6-6L	216
28918353	NOT6-6L_FAR86889	NOT6-6L	103
28918354	NOT6-6L_FAR86889	NOT6-6L	25
28918355	NOT6-6L_FAR86889	NOT6-6L	30
28918356	NOT6-6L_FAR86889	NOT6-6L	72
28918357	NOT6-6L_FAR86889	NOT6-6L	43
28918358	NOT6-6L_FAR86889	NOT6-6L	114
28918359	NOT6-6L_FAR86889	NOT6-6L	175
28918360	NOT6-6L_FAR86889	NOT6-6L	173
28918361	NOT6-6L_FAR86889	NOT6-6L	157
28918362	NOT6-6L_FAR86889	NOT6-6L	168
28918363	NOT6-6L_FAR86889	NOT6-6L	178
28918364	NOT6-6L_FAR86889	NOT6-6L	82
28918365	NOT6-6L_FAR86889	NOT6-6L	95
28918366	NOT6-6L_FAR86889	NOT6-6L	152
28918367	NOT6-6L_FAR86889	NOT6-6L	90
28918368	NOT6-6L_FAR86889	NOT6-6L	142
28918369	NOT6-6L_FAR86889	NOT6-6L	44
28918370	NOT6-6L_FAR86889	NOT6-6L	19
28918371	NOT6-6L_FAR86889	NOT6-6L	134
28918372	NOT6-6L_FAR86889	NOT6-6L	84
28918373	NOT6-6L_FAR86889	NOT6-6L	79
28918374	NOT6-6L_FAR86889	NOT6-6L	54
28918375	NOT6-6L_FAR86889	NOT6-6L	48
28918376	NOT6-6L_FAR86889	NOT6-6L	87
28918377	NOT6-6L_FAR86889	NOT6-6L	150
28918378	NOT6-6L_FAR86889	NOT6-6L	39
28918379	NOT6-6L_FAR86889	NOT6-6L	64
28918380	NOT6-6L_FAR86889	NOT6-6L	100
28918381	NOT6-6L_FAR86889	NOT6-6L	44
28918382	NOT6-6L_FAR86889	NOT6-6L	93
28918383	NOT6-6L_FAR86889	NOT6-6L	89
28918384	NOT6-6L_FAR86889	NOT6-6L	35
28918385	NOT6-6L_FAR86889	NOT6-6L	62
28918386	NOT6-6L_FAR86889	NOT6-6L	263
28918387	NOT6-6L_FAR86889	NOT6-6L	51
28918388	NOT6-6L_FAR86889	NOT6-6L	122
28918389	NOT6-6L_FAR86889	NOT6-6L	164
28918390	NOT6-6L_FAR86889	NOT6-6L	129
28918391	NOT6-6L_FAR86889	NOT6-6L	9
28918392	NOT6-6L_FAR86889	NOT6-6L	74
28918393	NOT6-6L_FAR86889	NOT6-6L	47
28918394	NOT6-6L_FAR86889	NOT6-6L	47
28918395	NOT6-6L_FAR86889	NOT6-6L	124
28918396	NOT6-6L_FAR86889	NOT6-6L	55
28918397	NOT6-6L_FAR86889	NOT6-6L	100
28918398	NOT6-6L_FAR86889	NOT6-6L	73
28918399	NOT6-6L_FAR86889	NOT6-6L	42
28918400	NOT6-6L_FAR86889	NOT6-6L	82
28918401	NOT6-6L_FAR86889	NOT6-6L	100
28918402	NOT6-6L_FAR86889	NOT6-6L	89
28918403	NOT6-6L_FAR86889	NOT6-6L	178
28918404	NOT6-6L_FAR86889	NOT6-6L	118
28918405	NOT6-6L_FAR86889	NOT6-6L	117
28918406	NOT6-6L_FAR86889	NOT6-6L	142
28918407	NOT6-6L_FAR86889	NOT6-6L	109
28918408	NOT6-6L_FAR86889	NOT6-6L	86
28918409	NOT6-6L_FAR86889	NOT6-6L	94
28918410	NOT6-6L_FAR86889	NOT6-6L	100
28918411	NOT6-6L_FAR86889	NOT6-6L	79
28918412	NOT6-6L_FAR86889	NOT6-6L	195
28918413	NOT6-6L_FAR86889	NOT6-6L	18
28918414	NOT6-6L_FAR86889	NOT6-6L	50
28918415	NOT6-6L_FAR86889	NOT6-6L	35
28918416	NOT6-6L_FAR86889	NOT6-6L	246
28918417	NOT6-6L_FAR86889	NOT6-6L	138
28918418	NOT6-6L_FAR86889	NOT6-6L	102
28918419	NOT6-6L_FAR86889	NOT6-6L	105
28918420	NOT6-6L_FAR86889	NOT6-6L	61
28918421	NOT6-6L_FAR86889	NOT6-6L	166
28918422	NOT6-6L_FAR86889	NOT6-6L	91
28918423	NOT6-6L_FAR86889	NOT6-6L	55
28918424	NOT6-6L_FAR86889	NOT6-6L	59
28918425	NOT6-6L_FAR86889	NOT6-6L	32
28918426	NOT6-6L_FAR86889	NOT6-6L	176
28918427	NOT6-6L_FAR86889	NOT6-6L	129
28918428	NOT6-6L_FAR86889	NOT6-6L	17
28918429	NOT6-6L_FAR86889	NOT6-6L	99
28918430	NOT6-6L_FAR86889	NOT6-6L	249
28918431	NOT6-6L_FAR86889	NOT6-6L	74
28918432	NOT6-6L_FAR86889	NOT6-6L	107
28918433	NOT6-6L_FAR86889	NOT6-6L	119
28918434	NOT6-6L_FAR86889	NOT6-6L	71
28918435	NOT6-6L_FAR86889	NOT6-6L	200
28918436	NOT6-6L_FAR86889	NOT6-6L	113
28918437	NOT6-6L_FAR86889	NOT6-6L	116
28918438	NOT6-6L_FAR86889	NOT6-6L	57
28918439	NOT6-6L_FAR86889	NOT6-6L	66
28918440	NOT6-6L_FAR86889	NOT6-6L	94
28918441	NOT6-6L_FAR86889	NOT6-6L	89
28918442	NOT6-6L_FAR86889	NOT6-6L	25
28918443	NOT6-6L_FAR86889	NOT6-6L	157
28918444	NOT6-6L_FAR86889	NOT6-6L	95
28918445	NOT6-6L_FAR86889	NOT6-6L	133
28918446	NOT6-6L_FAR86889	NOT6-6L	297
28918447	NOT6-6L_FAR86889	NOT6-6L	104
28918448	NOT6-6L_FAR86889	NOT6-6L	99
28918449	NOT6-6L_FAR86889	NOT6-6L	169
28918450	NOT6-6L_FAR86889	NOT6-6L	67
28918451	NOT6-6L_FAR86889	NOT6-6L	65
28918452	NOT6-6L_FAR86889	NOT6-6L	52
28918453	NOT6-6L_FAR86889	NOT6-6L	165
28918454	NOT6-6L_FAR86889	NOT6-6L	64
28918455	NOT6-6L_FAR86889	NOT6-6L	67
28918456	NOT6-6L_FAR86889	NOT6-6L	99
28918457	NOT6-6L_FAR86889	NOT6-6L	93
28918458	NOT6-6L_FAR86889	NOT6-6L	31
28918459	NOT6-6L_FAR86889	NOT6-6L	80
28918460	NOT6-6L_FAR86889	NOT6-6L	65
28918461	NOT6-6L_FAR86889	NOT6-6L	58
28918462	NOT6-6L_FAR86889	NOT6-6L	214
28918463	NOT6-6L_FAR86889	NOT6-6L	38
28918464	NOT6-6L_FAR86889	NOT6-6L	101
28918465	NOT6-6L_FAR86889	NOT6-6L	50
28918466	NOT6-6L_FAR86889	NOT6-6L	114
28918467	NOT6-6L_FAR86889	NOT6-6L	82
28918468	NOT6-6L_FAR86889	NOT6-6L	118
28918469	NOT6-6L_FAR86889	NOT6-6L	116
28918470	NOT6-6L_FAR86889	NOT6-6L	74
28918471	NOT6-6L_FAR86889	NOT6-6L	56
28918472	NOT6-6L_FAR86889	NOT6-6L	61
28918473	NOT6-6L_FAR86889	NOT6-6L	58
28918474	NOT6-6L_FAR86889	NOT6-6L	90
28918475	NOT6-6L_FAR86889	NOT6-6L	52
28918476	NOT6-6L_FAR86889	NOT6-6L	19
28918477	NOT6-6L_FAR86889	NOT6-6L	50
28918478	NOT6-6L_FAR86889	NOT6-6L	81
28918479	NOT6-6L_FAR86889	NOT6-6L	79
28918480	NOT6-6L_FAR86889	NOT6-6L	135
28918481	NOT6-6L_FAR86889	NOT6-6L	90
28918482	NOT6-6L_FAR86889	NOT6-6L	148
28918483	NOT6-6L_FAR86889	NOT6-6L	70
28918484	NOT6-6L_FAR86889	NOT6-6L	227
28918485	NOT6-6L_FAR86889	NOT6-6L	131
28918486	NOT6-6L_FAR86889	NOT6-6L	65
28918487	NOT6-6L_FAR86889	NOT6-6L	100
28918488	NOT6-6L_FAR86889	NOT6-6L	97
28918489	NOT6-6L_FAR86889	NOT6-6L	16
28918490	NOT6-6L_FAR86889	NOT6-6L	92
28918491	NOT6-6L_FAR86889	NOT6-6L	109
28918492	NOT6-6L_FAR86889	NOT6-6L	141
28918493	NOT6-6L_FAR86889	NOT6-6L	114
28918494	NOT6-6L_FAR86889	NOT6-6L	216
28918495	NOT6-6L_FAR86889	NOT6-6L	103
28918496	NOT6-6L_FAR86889	NOT6-6L	25
28918497	NOT6-6L_FAR86889	NOT6-6L	30
28918498	NOT6-6L_FAR86889	NOT6-6L	72
28918499	NOT6-6L_FAR86889	NOT6-6L	43
28918500	NOT6-6L_FAR86889	NOT6-6L	114
28918501	NOT6-6L_FAR86889	NOT6-6L	175
28918502	NOT6-6L_FAR86889	NOT6-6L	173
28918503	NOT6-6L_FAR86889	NOT6-6L	157
28918504	NOT6-6L_FAR86889	NOT6-6L	168
28918505	NOT6-6L_FAR86889	NOT6-6L	178
28918506	NOT6-6L_FAR86889	NOT6-6L	82
28918507	NOT6-6L_FAR86889	NOT6-6L	95
28918508	NOT6-6L_FAR86889	NOT6-6L	152
28918509	NOT6-6L_FAR86889	NOT6-6L	90
28918510	NOT6-6L_FAR86889	NOT6-6L	142
28918511	NOT6-6L_FAR86889	NOT6-6L	44
28918512	NOT6-6L_FAR86889	NOT6-6L	19
28918513	NOT6-6L_FAR86889	NOT6-6L	134
28918514	NOT6-6L_FAR86889	NOT6-6L	84
28918515	NOT6-6L_FAR86889	NOT6-6L	79
28918516	NOT6-6L_FAR86889	NOT6-6L	54
28918517	NOT6-6L_FAR86889	NOT6-6L	48
28918518	NOT6-6L_FAR86889	NOT6-6L	87
28918519	NOT6-6L_FAR86889	NOT6-6L	150
28918520	NOT6-6L_FAR86889	NOT6-6L	39
28918521	NOT6-6L_FAR86889	NOT6-6L	64
28918522	NOT6-6L_FAR86889	NOT6-6L	100
28918523	NOT6-6L_FAR86889	NOT6-6L	44
28918524	NOT6-6L_FAR86889	NOT6-6L	93
28918525	NOT6-6L_FAR86889	NOT6-6L	89
28918526	NOT6-6L_FAR86889	NOT6-6L	35
28918527	NOT6-6L_FAR86889	NOT6-6L	62
28918528	NOT6-6L_FAR86889	NOT6-6L	263
28918529	NOT6-6L_FAR86889	NOT6-6L	51
28918530	NOT6-6L_FAR86889	NOT6-6L	122
28918531	NOT6-6L_FAR86889	NOT6-6L	164
28918532	NOT6-6L_FAR86889	NOT6-6L	129
28918533	NOT6-6L_FAR86889	NOT6-6L	9
28918534	NOT6-6L_FAR86889	NOT6-6L	74
28918535	NOT6-6L_FAR86889	NOT6-6L	47
28918536	NOT6-6L_FAR86889	NOT6-6L	47
28918537	NOT6-6L_FAR86889	NOT6-6L	124
28918538	NOT6-6L_FAR86889	NOT6-6L	55
28918539	NOT6-6L_FAR86889	NOT6-6L	100
28918540	NOT6-6L_FAR86889	NOT6-6L	73
28918541	NOT6-6L_FAR86889	NOT6-6L	42
28918542	NOT6-6L_FAR86889	NOT6-6L	82
28918543	NOT6-6L_FAR86889	NOT6-6L	100
28918544	NOT6-6L_FAR86889	NOT6-6L	89
28918545	NOT6-6L_FAR86889	NOT6-6L	178
28918546	NOT6-6L_FAR86889	NOT6-6L	118
28918547	NOT6-6L_FAR86889	NOT6-6L	117
28918548	NOT6-6L_FAR86889	NOT6-6L	142
28918549	NOT6-6L_FAR86889	NOT6-6L	109
28918550	NOT6-6L_FAR86889	NOT6-6L	86
28918551	NOT6-6L_FAR86889	NOT6-6L	94
28918552	NOT6-6L_FAR86889	NOT6-6L	100
28918553	NOT6-6L_FAR86889	NOT6-6L	79
28918554	NOT6-6L_FAR86889	NOT6-6L	195
28918555	NOT6-6L_FAR86889	NOT6-6L	18
28918556	NOT6-6L_FAR86889	NOT6-6L	50
28918557	NOT6-6L_FAR86889	NOT6-6L	35
28918558	NOT6-6L_FAR86889	NOT6-6L	246
28918559	NOT6-6L_FAR86889	NOT6-6L	138
28918560	NOT6-6L_FAR86889	NOT6-6L	102
28918561	NOT6-6L_FAR86889	NOT6-6L	105
28918562	NOT6-6L_FAR86889	NOT6-6L	61
28918563	NOT6-6L_FAR86889	NOT6-6L	166
28918564	NOT6-6L_FAR86889	NOT6-6L	91
28918565	NOT6-6L_FAR86889	NOT6-6L	55
28918566	NOT6-6L_FAR86889	NOT6-6L	59
28918567	NOT6-6L_FAR86889	NOT6-6L	32
28918568	NOT6-6L_FAR86889	NOT6-6L	176
28918569	NOT6-6L_FAR86889	NOT6-6L	129
28918570	NOT6-6L_FAR86889	NOT6-6L	17
28918571	NOT6-6L_FAR86889	NOT6-6L	99
28918572	NOT6-6L_FAR86889	NOT6-6L	249
28918573	NOT6-6L_FAR86889	NOT6-6L	74
28918574	NOT6-6L_FAR86889	NOT6-6L	107
28918575	NOT6-6L_FAR86889	NOT6-6L	119
28918576	NOT6-6L_FAR86889	NOT6-6L	71
28918577	NOT6-6L_FAR86889	NOT6-6L	200
28918578	NOT6-6L_FAR86889	NOT6-6L	113
28918579	NOT6-6L_FAR86889	NOT6-6L	116
28918580	NOT6-6L_FAR86889	NOT6-6L	57
28918581	NOT6-6L_FAR86889	NOT6-6L	66
28918582	NOT6-6L_FAR86889	NOT6-6L	94
28918583	NOT6-6L_FAR86889	NOT6-6L	89
28918584	NOT6-6L_FAR86889	NOT6-6L	25
28918585	NOT6-6L_FAR86889	NOT6-6L	157
28918586	NOT6-6L_FAR86889	NOT6-6L	95
28918587	NOT6-6L_FAR86889	NOT6-6L	133
28918588	NOT6-6L_FAR86889	NOT6-6L	297
28918589	NOT6-6L_FAR86889	NOT6-6L	104
28918590	NOT6-6L_FAR86889	NOT6-6L	99
28918591	NOT6-6L_FAR86889	NOT6-6L	169
28918592	NOT6-6L_FAR86889	NOT6-6L	67
28918593	NOT6-6L_FAR86889	NOT6-6L	65
28918594	NOT6-6L_FAR86889	NOT6-6L	57
28918595	NOT6-6L_FAR86889	NOT6-6L	65
28918596	NOT6-6L_FAR86889	NOT6-6L	52
28918597	NOT6-6L_FAR86889	NOT6-6L	97
28918598	NOT6-6L_FAR86889	NOT6-6L	65
28918599	NOT6-6L_FAR86889	NOT6-6L	63
28918600	NOT6-6L_FAR86889	NOT6-6L	118
28918601	NOT6-6L_FAR86889	NOT6-6L	98
28918602	NOT6-6L_FAR86889	NOT6-6L	182
28918603	NOT6-6L_FAR86889	NOT6-6L	70
28918604	NOT6-6L_FAR86889	NOT6-6L	156
28918605	NOT6-6L_FAR86889	NOT6-6L	134
28918606	NOT6-6L_FAR86889	NOT6-6L	102
28918607	NOT6-6L_FAR86889	NOT6-6L	75
28918608	NOT6-6L_FAR86889	NOT6-6L	163
28918609	NOT6-6L_FAR86889	NOT6-6L	75
28918610	NOT6-6L_FAR86889	NOT6-6L	169
28918611	NOT6-6L_FAR86889	NOT6-6L	118
28918612	NOT6-6L_FAR86889	NOT6-6L	102
28918613	NOT6-6L_FAR86889	NOT6-6L	84
28918614	NOT6-6L_FAR86889	NOT6-6L	161
28918615	NOT6-6L_FAR86889	NOT6-6L	266
28918616	NOT6-6L_FAR86889	NOT6-6L	112
28918617	NOT6-6L_FAR86889	NOT6-6L	8
28918618	NOT6-6L_FAR86889	NOT6-6L	9
28918619	NOT6-6L_FAR86889	NOT6-6L	157
28918620	NOT6-6L_FAR86889	NOT6-6L	129
28918621	NOT6-6L_FAR86889	NOT6-6L	154
28918622	NOT6-6L_FAR86889	NOT6-6L	40
28918623	NOT6-6L_FAR86889	NOT6-6L	115
28918624	NOT6-6L_FAR86889	NOT6-6L	144
28918625	NOT6-6L_FAR86889	NOT6-6L	86
28918626	NOT6-6L_FAR86889	NOT6-6L	109
28918627	NOT6-6L_FAR86889	NOT6-6L	72
28918628	NOT6-6L_FAR86889	NOT6-6L	76
28918629	NOT6-6L_FAR86889	NOT6-6L	58
28918630	NOT6-6L_FAR86889	NOT6-6L	130
28918631	NOT6-6L_FAR86889	NOT6-6L	67
28918632	NOT6-6L_FAR86889	NOT6-6L	7
28918633	NOT6-6L_FAR86889	NOT6-6L	15
28918634	NOT6-6L_FAR86889	NOT6-6L	138
28918635	NOT6-6L_FAR86889	NOT6-6L	93
28918636	NOT6-6L_FAR86889	NOT6-6L	97
28918637	NOT6-6L_FAR86889	NOT6-6L	46
28918638	NOT6-6L_FAR86889	NOT6-6L	188
28918639	NOT6-6L_FAR86889	NOT6-6L	10
28918640	NOT6-6L_FAR86889	NOT6-6L	196
28918641	NOT6-6L_FAR86889	NOT6-6L	38
28918642	NOT6-6L_FAR86889	NOT6-6L	187
28918643	NOT6-6L_FAR86889	NOT6-6L	49
28918644	NOT6-6L_FAR86889	NOT6-6L	188
28918645	NOT6-6L_FAR86889	NOT6-6L	54
28918646	NOT6-6L_FAR86889	NOT6-6L	73
28918647	NOT6-6L_FAR86889	NOT6-6L	123
28918648	NOT6-6L_FAR86889	NOT6-6L	164
28918649	NOT6-6L_FAR86889	NOT6-6L	71
28918650	NOT6-6L_FAR86889	NOT6-6L	12
28918651	NOT6-6L_FAR86889	NOT6-6L	54
28918652	NOT6-6L_FAR86889	NOT6-6L	8
28918653	NOT6-6L_FAR86889	NOT6-6L	95
28918654	NOT6-6L_FAR86889	NOT6-6L	66
28918655	NOT6-6L_FAR86889	NOT6-6L	126
28918656	NOT6-6L_FAR86889	NOT6-6L	115
28918657	NOT6-6L_FAR86889	NOT6-6L	34
28918658	NOT6-6L_FAR86889	NOT6-6L	10
28918659	NOT6-6L_FAR86889	NOT6-6L	12
28918660	NOT6-6L_FAR86889	NOT6-6L	72
28918661	NOT6-6L_FAR86889	NOT6-6L	101
28918662	NOT6-6L_FAR86889	NOT6-6L	177
28918663	NOT6-6L_FAR86889	NOT6-6L	82
28918664	NOT6-6L_FAR86889	NOT6-6L	56
28918665	NOT6-6L_FAR86889	NOT6-6L	98
28918666	NOT6-6L_FAR86889	NOT6-6L	137
28918667	NOT6-6L_FAR86889	NOT6-6L	84
28918668	NOT6-6L_FAR86889	NOT6-6L	52
28918669	NOT6-6L_FAR86889	NOT6-6L	126
28918670	NOT6-6L_FAR86889	NOT6-6L	38
28918671	NOT6-6L_FAR86889	NOT6-6L	39
28918672	NOT6-6L_FAR86889	NOT6-6L	125
28918673	NOT6-6L_FAR86889	NOT6-6L	67
28918674	NOT6-6L_FAR86889	NOT6-6L	156
28918675	NOT6-6L_FAR86889	NOT6-6L	60
28918676	NOT6-6L_FAR86889	NOT6-6L	119
28918677	NOT6-6L_FAR86889	NOT6-6L	55
28918678	NOT6-6L_FAR86889	NOT6-6L	83
28918679	NOT6-6L_FAR86889	NOT6-6L	110
28918680	NOT6-6L_FAR86889	NOT6-6L	46
28918681	NOT6-6L_FAR86889	NOT6-6L	97
28918682	NOT6-6L_FAR86889	NOT6-6L	72
28918683	NOT6-6L_FAR86889	NOT6-6L	64
28918684	NOT6-6L_FAR86889	NOT6-6L	68
28918685	NOT6-6L_FAR86889	NOT6-6L	14
28918686	NOT6-6L_FAR86889	NOT6-6L	62
28918687	NOT6-6L_FAR86889	NOT6-6L	79
28918688	NOT6-6L_FAR86889	NOT6-6L	130
28918689	NOT6-6L_FAR86889	NOT6-6L	75
28918690	NOT6-6L_FAR86889	NOT6-6L	60
28918691	NOT6-6L_FAR86889	NOT6-6L	122
28918692	NOT6-6L_FAR86889	NOT6-6L	279
28918693	NOT6-6L_FAR86889	NOT6-6L	88
28918694	NOT6-6L_FAR86889	NOT6-6L	149
28918695	NOT6-6L_FAR86889	NOT6-6L	127
28918696	NOT6-6L_FAR86889	NOT6-6L	70
28918697	NOT6-6L_FAR86889	NOT6-6L	25
28918698	NOT6-6L_FAR86889	NOT6-6L	126
28918699	NOT6-6L_FAR86889	NOT6-6L	111
28918700	NOT6-6L_FAR86889	NOT6-6L	65
28918701	NOT6-6L_FAR86889	NOT6-6L	43
28918702	NOT6-6L_FAR86889	NOT6-6L	45
28918703	NOT6-6L_FAR86889	NOT6-6L	173
28918704	NOT6-6L_FAR86889	NOT6-6L	166
28918705	NOT6-6L_FAR86889	NOT6-6L	67
28918706	NOT6-6L_FAR86889	NOT6-6L	48
28918707	NOT6-6L_FAR86889	NOT6-6L	76
28918708	NOT6-6L_FAR86889	NOT6-6L	37
28918709	NOT6-6L_FAR86889	NOT6-6L	144
28918710	NOT6-6L_FAR86889	NOT6-6L	169
28918711	NOT6-6L_FAR86889	NOT6-6L	156
28918712	NOT6-6L_FAR86889	NOT6-6L	77
28918713	NOT6-6L_FAR86889	NOT6-6L	129
28918714	NOT6-6L_FAR86889	NOT6-6L	56
28918715	NOT6-6L_FAR86889	NOT6-6L	139
28918716	NOT6-6L_FAR86889	NOT6-6L	37
28918717	NOT6-6L_FAR86889	NOT6-6L	63
28918718	NOT6-6L_FAR86889	NOT6-6L	40
28918719	NOT6-6L_FAR86889	NOT6-6L	52
28918720	NOT6-6L_FAR86889	NOT6-6L	66
28918721	NOT6-6L_FAR86889	NOT6-6L	116
28918722	NOT6-6L_FAR86889	NOT6-6L	91
28918723	NOT6-6L_FAR86889	NOT6-6L	82
28918724	NOT6-6L_FAR86889	NOT6-6L	50
28918725	NOT6-6L_FAR86889	NOT6-6L	229
28918726	NOT6-6L_FAR86889	NOT6-6L	56
28918727	NOT6-6L_FAR86889	NOT6-6L	90
28918728	NOT6-6L_FAR86889	NOT6-6L	193
28918729	NOT6-6L_FAR86889	NOT6-6L	53
28918730	NOT6-6L_FAR86889	NOT6-6L	228
28918731	NOT6-6L_FAR86889	NOT6-6L	106
28918732	NOT6-6L_FAR86889	NOT6-6L	49
28918733	NOT6-6L_FAR86889	NOT6-6L	29
28918734	NOT6-6L_FAR86889	NOT6-6L	46
28918735	NOT6-6L_FAR86889	NOT6-6L	98
28918736	NOT6-6L_FAR86889	NOT6-6L	62
28918737	NOT6-6L_FAR86889	NOT6-6L	60
28918738	NOT6-6L_FAR86889	NOT6-6L	106
28918739	NOT6-6L_FAR86889	NOT6-6L	78
28918740	NOT6-6L_FAR86889	NOT6-6L	58
28918741	NOT6-6L_FAR86889	NOT6-6L	56
28918742	NOT6-6L_FAR86889	NOT6-6L	98
28918743	NOT6-6L_FAR86889	NOT6-6L	137
28918744	NOT6-6L_FAR86889	NOT6-6L	101
28918745	NOT6-6L_FAR86889	NOT6-6L	177
28918746	NOT6-6L_FAR86889	NOT6-6L	84
28918747	NOT6-6L_FAR86889	NOT6-6L	52
28918748	NOT6-6L_FAR86889	NOT6-6L	126
28918749	NOT6-6L_FAR86889	NOT6-6L	72
28918750	NOT6-6L_FAR86889	NOT6-6L	82
28918751	NOT6-6L_FAR86889	NOT6-6L	38
28918752	NOT6-6L_FAR86889	NOT6-6L	39
28918753	NOT6-6L_FAR86889	NOT6-6L	125
28918754	NOT6-6L_FAR86889	NOT6-6L	67
28918755	NOT6-6L_FAR86889	NOT6-6L	156
28918756	NOT6-6L_FAR86889	NOT6-6L	60
28918757	NOT6-6L_FAR86889	NOT6-6L	119
28918758	NOT6-6L_FAR86889	NOT6-6L	55
28918759	NOT6-6L_FAR86889	NOT6-6L	83
28918760	NOT6-6L_FAR86889	NOT6-6L	110
28918761	NOT6-6L_FAR86889	NOT6-6L	46
28918762	NOT6-6L_FAR86889	NOT6-6L	97
28918763	NOT6-6L_FAR86889	NOT6-6L	72
28918764	NOT6-6L_FAR86889	NOT6-6L	64
28918765	NOT6-6L_FAR86889	NOT6-6L	68
28918766	NOT6-6L_FAR86889	NOT6-6L	14
28918767	NOT6-6L_FAR86889	NOT6-6L	62
28918768	NOT6-6L_FAR86889	NOT6-6L	79
28918769	NOT6-6L_FAR86889	NOT6-6L	130
28918770	NOT6-6L_FAR86889	NOT6-6L	75
28918771	NOT6-6L_FAR86889	NOT6-6L	60
28918772	NOT6-6L_FAR86889	NOT6-6L	122
28918773	NOT6-6L_FAR86889	NOT6-6L	279
28918774	NOT6-6L_FAR86889	NOT6-6L	88
28918775	NOT6-6L_FAR86889	NOT6-6L	149
28918776	NOT6-6L_FAR86889	NOT6-6L	127
28918777	NOT6-6L_FAR86889	NOT6-6L	70
28918778	NOT6-6L_FAR86889	NOT6-6L	25
28918779	NOT6-6L_FAR86889	NOT6-6L	126
28918780	NOT6-6L_FAR86889	NOT6-6L	111
28918781	NOT6-6L_FAR86889	NOT6-6L	65
28918782	NOT6-6L_FAR86889	NOT6-6L	43
28918783	NOT6-6L_FAR86889	NOT6-6L	45
28918784	NOT6-6L_FAR86889	NOT6-6L	173
28918785	NOT6-6L_FAR86889	NOT6-6L	166
28918786	NOT6-6L_FAR86889	NOT6-6L	67
28918787	NOT6-6L_FAR86889	NOT6-6L	48
28918788	NOT6-6L_FAR86889	NOT6-6L	76
28918789	NOT6-6L_FAR86889	NOT6-6L	37
28918790	NOT6-6L_FAR86889	NOT6-6L	144
28918791	NOT6-6L_FAR86889	NOT6-6L	169
28918792	NOT6-6L_FAR86889	NOT6-6L	156
28918793	NOT6-6L_FAR86889	NOT6-6L	77
28918794	NOT6-6L_FAR86889	NOT6-6L	129
28918795	NOT6-6L_FAR86889	NOT6-6L	56
28918796	NOT6-6L_FAR86889	NOT6-6L	139
28918797	NOT6-6L_FAR86889	NOT6-6L	37
28918798	NOT6-6L_FAR86889	NOT6-6L	63
28918799	NOT6-6L_FAR86889	NOT6-6L	40
28918800	NOT6-6L_FAR86889	NOT6-6L	52
28918801	NOT6-6L_FAR86889	NOT6-6L	66
28918802	NOT6-6L_FAR86889	NOT6-6L	116
28918803	NOT6-6L_FAR86889	NOT6-6L	91
28918804	NOT6-6L_FAR86889	NOT6-6L	82
28918805	NOT6-6L_FAR86889	NOT6-6L	50
28918806	NOT6-6L_FAR86889	NOT6-6L	229
28918807	NOT6-6L_FAR86889	NOT6-6L	56
28918808	NOT6-6L_FAR86889	NOT6-6L	90
28918809	NOT6-6L_FAR86889	NOT6-6L	193
28918810	NOT6-6L_FAR86889	NOT6-6L	53
28918811	NOT6-6L_FAR86889	NOT6-6L	228
28918812	NOT6-6L_FAR86889	NOT6-6L	106
28918813	NOT6-6L_FAR86889	NOT6-6L	49
28918814	NOT6-6L_FAR86889	NOT6-6L	29
28918815	NOT6-6L_FAR86889	NOT6-6L	46
28918816	NOT6-6L_FAR86889	NOT6-6L	98
28918817	NOT6-6L_FAR86889	NOT6-6L	62
28918818	NOT6-6L_FAR86889	NOT6-6L	60
28918819	NOT6-6L_FAR86889	NOT6-6L	106
28918820	NOT6-6L_FAR86889	NOT6-6L	78
28918821	NOT6-6L_FAR86889	NOT6-6L	58
28918822	NOT6-6L_FAR86889	NOT6-6L	15
28918823	NOT6-6L_FAR86889	NOT6-6L	37
28918824	NOT6-6L_FAR86889	NOT6-6L	110
28918825	NOT6-6L_FAR86889	NOT6-6L	48
28918826	NOT6-6L_FAR86889	NOT6-6L	98
28918827	NOT6-6L_FAR86889	NOT6-6L	97
28918828	NOT6-6L_FAR86889	NOT6-6L	169
28918829	NOT6-6L_FAR86889	NOT6-6L	60
28918830	NOT6-6L_FAR86889	NOT6-6L	65
28918831	NOT6-6L_FAR86889	NOT6-6L	60
28918832	NOT6-6L_FAR86889	NOT6-6L	130
28918833	NOT6-6L_FAR86889	NOT6-6L	149
28918834	NOT6-6L_FAR86889	NOT6-6L	67
28918835	NOT6-6L_FAR86889	NOT6-6L	75
28918836	NOT6-6L_FAR86889	NOT6-6L	56
28918837	NOT6-6L_FAR86889	NOT6-6L	45
28918838	NOT6-6L_FAR86889	NOT6-6L	279
28918839	NOT6-6L_FAR86889	NOT6-6L	83
28918840	NOT6-6L_FAR86889	NOT6-6L	43
28918841	NOT6-6L_FAR86889	NOT6-6L	70
28918842	NOT6-6L_FAR86889	NOT6-6L	46
28918843	NOT6-6L_FAR86889	NOT6-6L	137
28918844	NOT6-6L_FAR86889	NOT6-6L	101
28918845	NOT6-6L_FAR86889	NOT6-6L	177
28918846	NOT6-6L_FAR86889	NOT6-6L	84
28918847	NOT6-6L_FAR86889	NOT6-6L	88
28918848	NOT6-6L_FAR86889	NOT6-6L	126
28918849	NOT6-6L_FAR86889	NOT6-6L	125
28918850	NOT6-6L_FAR86889	NOT6-6L	72
28918851	NOT6-6L_FAR86889	NOT6-6L	166
28918852	NOT6-6L_FAR86889	NOT6-6L	72
28918853	NOT6-6L_FAR86889	NOT6-6L	67
28918854	NOT6-6L_FAR86889	NOT6-6L	25
28918855	NOT6-6L_FAR86889	NOT6-6L	122
28918856	NOT6-6L_FAR86889	NOT6-6L	126
28918857	NOT6-6L_FAR86889	NOT6-6L	144
28918858	NOT6-6L_FAR86889	NOT6-6L	38
28918859	NOT6-6L_FAR86889	NOT6-6L	127
28918860	NOT6-6L_FAR86889	NOT6-6L	55
28918861	NOT6-6L_FAR86889	NOT6-6L	64
28918862	NOT6-6L_FAR86889	NOT6-6L	111
28918863	NOT6-6L_FAR86889	NOT6-6L	119
28918864	NOT6-6L_FAR86889	NOT6-6L	173
28918865	NOT6-6L_FAR86889	NOT6-6L	156
28918866	NOT6-6L_FAR86889	NOT6-6L	68
28918867	NOT6-6L_FAR86889	NOT6-6L	156
28918868	NOT6-6L_FAR86889	NOT6-6L	82
28918869	NOT6-6L_FAR86889	NOT6-6L	62
28918870	NOT6-6L_FAR86889	NOT6-6L	77
28918871	NOT6-6L_FAR86889	NOT6-6L	129
28918872	NOT6-6L_FAR86889	NOT6-6L	56
28918873	NOT6-6L_FAR86889	NOT6-6L	139
28918874	NOT6-6L_FAR86889	NOT6-6L	37
28918875	NOT6-6L_FAR86889	NOT6-6L	63
28918876	NOT6-6L_FAR86889	NOT6-6L	40
28918877	NOT6-6L_FAR86889	NOT6-6L	52
28918878	NOT6-6L_FAR86889	NOT6-6L	66
28918879	NOT6-6L_FAR86889	NOT6-6L	116
28918880	NOT6-6L_FAR86889	NOT6-6L	91
28918881	NOT6-6L_FAR86889	NOT6-6L	82
28918882	NOT6-6L_FAR86889	NOT6-6L	50
28918883	NOT6-6L_FAR86889	NOT6-6L	229
28918884	NOT6-6L_FAR86889	NOT6-6L	56
28918885	NOT6-6L_FAR86889	NOT6-6L	90
28918886	NOT6-6L_FAR86889	NOT6-6L	193
28918887	NOT6-6L_FAR86889	NOT6-6L	53
28918888	NOT6-6L_FAR86889	NOT6-6L	228
28918889	NOT6-6L_FAR86889	NOT6-6L	106
28918890	NOT6-6L_FAR86889	NOT6-6L	49
28918891	NOT6-6L_FAR86889	NOT6-6L	29
28918892	NOT6-6L_FAR86889	NOT6-6L	46
28918893	NOT6-6L_FAR86889	NOT6-6L	98
28918894	NOT6-6L_FAR86889	NOT6-6L	62
28918895	NOT6-6L_FAR86889	NOT6-6L	60
28918896	NOT6-6L_FAR86889	NOT6-6L	106
28918897	NOT6-6L_FAR86889	NOT6-6L	78
28918898	NOT6-6L_FAR86889	NOT6-6L	56
28918899	NOT6-6L_FAR86889	NOT6-6L	98
28918900	NOT6-6L_FAR86889	NOT6-6L	101
28918901	NOT6-6L_FAR86889	NOT6-6L	84
28918902	NOT6-6L_FAR86889	NOT6-6L	126
28918903	NOT6-6L_FAR86889	NOT6-6L	72
28918904	NOT6-6L_FAR86889	NOT6-6L	125
28918905	NOT6-6L_FAR86889	NOT6-6L	67
28918906	NOT6-6L_FAR86889	NOT6-6L	156
28918907	NOT6-6L_FAR86889	NOT6-6L	60
28918908	NOT6-6L_FAR86889	NOT6-6L	119
28918909	NOT6-6L_FAR86889	NOT6-6L	55
28918910	NOT6-6L_FAR86889	NOT6-6L	83
28918911	NOT6-6L_FAR86889	NOT6-6L	110
28918912	NOT6-6L_FAR86889	NOT6-6L	46
28918913	NOT6-6L_FAR86889	NOT6-6L	97
28918914	NOT6-6L_FAR86889	NOT6-6L	72
28918915	NOT6-6L_FAR86889	NOT6-6L	64
28918916	NOT6-6L_FAR86889	NOT6-6L	68
28918917	NOT6-6L_FAR86889	NOT6-6L	14
28918918	NOT6-6L_FAR86889	NOT6-6L	62
28918919	NOT6-6L_FAR86889	NOT6-6L	79
28918920	NOT6-6L_FAR86889	NOT6-6L	130
28918921	NOT6-6L_FAR86889	NOT6-6L	75
28918922	NOT6-6L_FAR86889	NOT6-6L	60
28918923	NOT6-6L_FAR86889	NOT6-6L	88
28918924	NOT6-6L_FAR86889	NOT6-6L	149
28918925	NOT6-6L_FAR86889	NOT6-6L	127
28918926	NOT6-6L_FAR86889	NOT6-6L	70
28918927	NOT6-6L_FAR86889	NOT6-6L	25
28918928	NOT6-6L_FAR86889	NOT6-6L	126
28918929	NOT6-6L_FAR86889	NOT6-6L	111
28918930	NOT6-6L_FAR86889	NOT6-6L	65
28918931	NOT6-6L_FAR86889	NOT6-6L	45
28918932	NOT6-6L_FAR86889	NOT6-6L	173
28918933	NOT6-6L_FAR86889	NOT6-6L	67
28918934	NOT6-6L_FAR86889	NOT6-6L	48
28918935	NOT6-6L_FAR86889	NOT6-6L	37
28918936	NOT6-6L_FAR86889	NOT6-6L	43
28918937	NOT6-6L_FAR86889	NOT6-6L	156
28918938	NOT6-6L_FAR86889	NOT6-6L	77
28918939	NOT6-6L_FAR86889	NOT6-6L	129
28918940	NOT6-6L_FAR86889	NOT6-6L	56
28918941	NOT6-6L_FAR86889	NOT6-6L	139
28918942	NOT6-6L_FAR86889	NOT6-6L	37
28918943	NOT6-6L_FAR86889	NOT6-6L	63
28918944	NOT6-6L_FAR86889	NOT6-6L	40
28918945	NOT6-6L_FAR86889	NOT6-6L	52
28918946	NOT6-6L_FAR86889	NOT6-6L	66
28918947	NOT6-6L_FAR86889	NOT6-6L	116
28918948	NOT6-6L_FAR86889	NOT6-6L	82
28918949	NOT6-6L_FAR86889	NOT6-6L	50
28918950	NOT6-6L_FAR86889	NOT6-6L	56
28918951	NOT6-6L_FAR86889	NOT6-6L	90
28918952	NOT6-6L_FAR86889	NOT6-6L	193
28918953	NOT6-6L_FAR86889	NOT6-6L	228
28918954	NOT6-6L_FAR86889	NOT6-6L	106
28918955	NOT6-6L_FAR86889	NOT6-6L	49
28918956	NOT6-6L_FAR86889	NOT6-6L	29
28918957	NOT6-6L_FAR86889	NOT6-6L	46
28918958	NOT6-6L_FAR86889	NOT6-6L	98
28918959	NOT6-6L_FAR86889	NOT6-6L	14
28918960	NOT6-6L_FAR86889	NOT6-6L	14
28918961	NOT6-6L_FAR86889	NOT6-6L	97
28918962	NOT6-6L_FAR86889	NOT6-6L	83
28918963	NOT6-6L_FAR86889	NOT6-6L	52
28918964	NOT6-6L_FAR86889	NOT6-6L	109
28918965	NOT6-6L_FAR86889	NOT6-6L	111
28918966	NOT6-6L_FAR86889	NOT6-6L	55
28918967	NOT6-6L_FAR86889	NOT6-6L	55
28918968	NOT6-6L_FAR86889	NOT6-6L	49
28918969	NOT6-6L_FAR86889	NOT6-6L	31
28918970	NOT6-6L_FAR86889	NOT6-6L	189
28918971	NOT6-6L_FAR86889	NOT6-6L	214
28918972	NOT6-6L_FAR86889	NOT6-6L	107
28918973	NOT6-6L_FAR86889	NOT6-6L	113
28918974	NOT6-6L_FAR86889	NOT6-6L	93
28918975	NOT6-6L_FAR86889	NOT6-6L	168
28918976	NOT6-6L_FAR86889	NOT6-6L	112
28918977	NOT6-6L_FAR86889	NOT6-6L	110
28918978	NOT6-6L_FAR86889	NOT6-6L	50
28918979	NOT6-6L_FAR86889	NOT6-6L	77
28918980	NOT6-6L_FAR86889	NOT6-6L	267
28918981	NOT6-6L_FAR86889	NOT6-6L	181
28918982	NOT6-6L_FAR86889	NOT6-6L	93
28918983	NOT6-6L_FAR86889	NOT6-6L	54
28918984	NOT6-6L_FAR86889	NOT6-6L	97
28918985	NOT6-6L_FAR86889	NOT6-6L	95
28918986	NOT6-6L_FAR86889	NOT6-6L	115
28918987	NOT6-6L_FAR86889	NOT6-6L	143
28918988	NOT6-6L_FAR86889	NOT6-6L	48
28918989	NOT6-6L_FAR86889	NOT6-6L	76
28918990	NOT6-6L_FAR86889	NOT6-6L	80
28918991	NOT6-6L_FAR86889	NOT6-6L	123
28918992	NOT6-6L_FAR86889	NOT6-6L	44
28918993	NOT6-6L_FAR86889	NOT6-6L	152
28918994	NOT6-6L_FAR86889	NOT6-6L	87
28918995	NOT6-6L_FAR86889	NOT6-6L	78
28918996	NOT6-6L_FAR86889	NOT6-6L	142
28918997	NOT6-6L_FAR86889	NOT6-6L	218
28918998	NOT6-6L_FAR86889	NOT6-6L	50
28918999	NOT6-6L_FAR86889	NOT6-6L	81
28919000	NOT6-6L_FAR86889	NOT6-6L	120
28919001	NOT6-6L_FAR86889	NOT6-6L	53
28919002	NOT6-6L_FAR86889	NOT6-6L	215
28919003	NOT6-6L_FAR86889	NOT6-6L	66
28919004	NOT6-6L_FAR86889	NOT6-6L	72
28919005	NOT6-6L_FAR86889	NOT6-6L	246
28919006	NOT6-6L_FAR86889	NOT6-6L	160
28919007	NOT6-6L_FAR86889	NOT6-6L	61
28919008	NOT6-6L_FAR86889	NOT6-6L	114
28919009	NOT6-6L_FAR86889	NOT6-6L	276
28919010	NOT6-6L_FAR86889	NOT6-6L	194
28919011	NOT6-6L_FAR86889	NOT6-6L	40
28919012	NOT6-6L_FAR86889	NOT6-6L	108
28919013	NOT6-6L_FAR86889	NOT6-6L	110
28919014	NOT6-6L_FAR86889	NOT6-6L	76
28919015	NOT6-6L_FAR86889	NOT6-6L	112
28919016	NOT6-6L_FAR86889	NOT6-6L	78
28919017	NOT6-6L_FAR86889	NOT6-6L	152
28919018	NOT6-6L_FAR86889	NOT6-6L	189
28919019	NOT6-6L_FAR86889	NOT6-6L	87
28919020	NOT6-6L_FAR86889	NOT6-6L	107
28919021	NOT6-6L_FAR86889	NOT6-6L	115
28919022	NOT6-6L_FAR86889	NOT6-6L	93
28919023	NOT6-6L_FAR86889	NOT6-6L	52
28919024	NOT6-6L_FAR86889	NOT6-6L	181
28919025	NOT6-6L_FAR86889	NOT6-6L	120
28919026	NOT6-6L_FAR86889	NOT6-6L	93
28919027	NOT6-6L_FAR86889	NOT6-6L	77
28919028	NOT6-6L_FAR86889	NOT6-6L	50
28919029	NOT6-6L_FAR86889	NOT6-6L	95
28919030	NOT6-6L_FAR86889	NOT6-6L	142
28919031	NOT6-6L_FAR86889	NOT6-6L	168
28919032	NOT6-6L_FAR86889	NOT6-6L	143
28919033	NOT6-6L_FAR86889	NOT6-6L	48
28919034	NOT6-6L_FAR86889	NOT6-6L	31
28919035	NOT6-6L_FAR86889	NOT6-6L	44
28919036	NOT6-6L_FAR86889	NOT6-6L	218
28919037	NOT6-6L_FAR86889	NOT6-6L	113
28919038	NOT6-6L_FAR86889	NOT6-6L	97
28919039	NOT6-6L_FAR86889	NOT6-6L	123
28919040	NOT6-6L_FAR86889	NOT6-6L	80
28919041	NOT6-6L_FAR86889	NOT6-6L	81
28919042	NOT6-6L_FAR86889	NOT6-6L	214
28919043	NOT6-6L_FAR86889	NOT6-6L	49
28919044	NOT6-6L_FAR86889	NOT6-6L	53
28919045	NOT6-6L_FAR86889	NOT6-6L	215
28919046	NOT6-6L_FAR86889	NOT6-6L	66
28919047	NOT6-6L_FAR86889	NOT6-6L	72
28919048	NOT6-6L_FAR86889	NOT6-6L	246
28919049	NOT6-6L_FAR86889	NOT6-6L	160
28919050	NOT6-6L_FAR86889	NOT6-6L	61
28919051	NOT6-6L_FAR86889	NOT6-6L	114
28919052	NOT6-6L_FAR86889	NOT6-6L	276
28919053	NOT6-6L_FAR86889	NOT6-6L	194
28919054	NOT6-6L_FAR86889	NOT6-6L	40
28919055	NOT6-6L_FAR86889	NOT6-6L	108
28919056	NOT6-6L_FAR86889	NOT6-6L	215
28919057	NOT6-6L_FAR86889	NOT6-6L	53
28919058	NOT6-6L_FAR86889	NOT6-6L	66
28919059	NOT6-6L_FAR86889	NOT6-6L	72
28919060	NOT6-6L_FAR86889	NOT6-6L	246
28919061	NOT6-6L_FAR86889	NOT6-6L	160
28919062	NOT6-6L_FAR86889	NOT6-6L	61
28919063	NOT6-6L_FAR86889	NOT6-6L	215
28919064	NOT6-6L_FAR86889	NOT6-6L	66
28919065	NOT6-6L_FAR86889	NOT6-6L	72
28919066	NOT6-6L_FAR86889	NOT6-6L	246
28919067	NOT6-6L_FAR86889	NOT6-6L	160
28919068	NOT6-6L_FAR86889	NOT6-6L	61
28919069	NOT6-6L_FAR86889	NOT6-6L	66
28919070	NOT6-6L_FAR86889	NOT6-6L	72
28919071	NOT6-6L_FAR86889	NOT6-6L	246
28919072	NOT6-6L_FAR86889	NOT6-6L	160
28919073	NOT6-6L_FAR86889	NOT6-6L	61
28919074	NOT6-6L_FAR86889	NOT6-6L	120
28919075	NOT6-6L_FAR86889	NOT6-6L	66
28919076	NOT6-6L_FAR86889	NOT6-6L	72
28919077	NOT6-6L_FAR86889	NOT6-6L	246
28919078	NOT6-6L_FAR86889	NOT6-6L	160
28919079	NOT6-6L_FAR86889	NOT6-6L	61
28919080	NOT6-6L_FAR86889	NOT6-6L	114
28919081	NOT6-6L_FAR86889	NOT6-6L	276
28919082	NOT6-6L_FAR86889	NOT6-6L	194
28919083	NOT6-6L_FAR86889	NOT6-6L	40
28919084	NOT6-6L_FAR86889	NOT6-6L	108
28919085	NOT6-6L_FAR86889	NOT6-6L	44
28919086	NOT6-6L_FAR86889	NOT6-6L	190
28919087	NOT6-6L_FAR86889	NOT6-6L	19
28919088	NOT6-6L_FAR86889	NOT6-6L	104
28919089	NOT6-6L_FAR86889	NOT6-6L	191
28919090	NOT6-6L_FAR86889	NOT6-6L	141
28919091	NOT6-6L_FAR86889	NOT6-6L	62
28919092	NOT6-6L_FAR86889	NOT6-6L	120
28919093	NOT6-6L_FAR86889	NOT6-6L	90
28919094	NOT6-6L_FAR86889	NOT6-6L	259
28919095	NOT6-6L_FAR86889	NOT6-6L	228
28919096	NOT6-6L_FAR86889	NOT6-6L	37
28919097	NOT6-6L_FAR86889	NOT6-6L	33
28919098	NOT6-6L_FAR86889	NOT6-6L	181
28919099	NOT6-6L_FAR86889	NOT6-6L	164
28919100	NOT6-6L_FAR86889	NOT6-6L	41
28919101	NOT6-6L_FAR86889	NOT6-6L	55
28919102	NOT6-6L_FAR86889	NOT6-6L	321
28919103	NOT6-6L_FAR86889	NOT6-6L	160
28919104	NOT6-6L_FAR86889	NOT6-6L	47
28919105	NOT6-6L_FAR86889	NOT6-6L	104
28919106	NOT6-6L_FAR86889	NOT6-6L	44
28919107	NOT6-6L_FAR86889	NOT6-6L	190
28919108	NOT6-6L_FAR86889	NOT6-6L	191
28919109	NOT6-6L_FAR86889	NOT6-6L	120
28919110	NOT6-6L_FAR86889	NOT6-6L	90
28919111	NOT6-6L_FAR86889	NOT6-6L	259
28919112	NOT6-6L_FAR86889	NOT6-6L	228
28919113	NOT6-6L_FAR86889	NOT6-6L	37
28919114	NOT6-6L_FAR86889	NOT6-6L	33
28919115	NOT6-6L_FAR86889	NOT6-6L	181
28919116	NOT6-6L_FAR86889	NOT6-6L	164
28919117	NOT6-6L_FAR86889	NOT6-6L	41
28919118	NOT6-6L_FAR86889	NOT6-6L	321
28919119	NOT6-6L_FAR86889	NOT6-6L	160
28919120	NOT6-6L_FAR86889	NOT6-6L	120
28919121	NOT6-6L_FAR86889	NOT6-6L	69
28919122	NOT6-6L_FAR86889	NOT6-6L	87
28919123	NOT6-6L_FAR86889	NOT6-6L	340
28919124	NOT6-6L_FAR86889	NOT6-6L	301
28919125	NOT6-6L_FAR86889	NOT6-6L	176
28919126	NOT6-6L_FAR86889	NOT6-6L	194
28919127	NOT6-6L_FAR86889	NOT6-6L	124
28919128	NOT6-6L_FAR86889	NOT6-6L	175
28919129	NOT6-6L_FAR86889	NOT6-6L	155
28919130	NOT6-6L_FAR86889	NOT6-6L	87
28919131	NOT6-6L_FAR86889	NOT6-6L	120
28919132	NOT6-6L_FAR86889	NOT6-6L	69
28919133	NOT6-6L_FAR86889	NOT6-6L	340
28919134	NOT6-6L_FAR86889	NOT6-6L	301
28919135	NOT6-6L_FAR86889	NOT6-6L	176
28919136	NOT6-6L_FAR86889	NOT6-6L	194
28919137	NOT6-6L_FAR86889	NOT6-6L	124
28919138	NOT6-6L_FAR86889	NOT6-6L	175
28919139	NOT6-6L_FAR86889	NOT6-6L	155
28919140	NOT6-6L_FAR86889	NOT6-6L	178
28919141	NOT6-6L_FAR86889	NOT6-6L	129
28919142	NOT6-6L_FAR86889	NOT6-6L	228
28919143	NOT6-6L_FAR86889	NOT6-6L	46
28919144	NOT6-6L_FAR86889	NOT6-6L	250
28919145	NOT6-6L_FAR86889	NOT6-6L	78
28919146	NOT6-6L_FAR86889	NOT6-6L	79
28919147	NOT6-6L_FAR86889	NOT6-6L	98
28919148	NOT6-6L_FAR86889	NOT6-6L	116
28919149	NOT6-6L_FAR86889	NOT6-6L	188
28919150	NOT6-6L_FAR86889	NOT6-6L	155
28919151	NOT6-6L_FAR86889	NOT6-6L	74
28919152	NOT6-6L_FAR86889	NOT6-6L	129
28919153	NOT6-6L_FAR86889	NOT6-6L	228
28919154	NOT6-6L_FAR86889	NOT6-6L	233
28919155	NOT6-6L_FAR86889	NOT6-6L	250
28919156	NOT6-6L_FAR86889	NOT6-6L	78
28919157	NOT6-6L_FAR86889	NOT6-6L	79
28919158	NOT6-6L_FAR86889	NOT6-6L	116
28919159	NOT6-6L_FAR86889	NOT6-6L	188
28919160	NOT6-6L_FAR86889	NOT6-6L	155
28919161	NOT6-6L_FAR86889	NOT6-6L	74
28919162	NOT6-6L_FAR86889	NOT6-6L	129
28919163	NOT6-6L_FAR86889	NOT6-6L	228
28919164	NOT6-6L_FAR86889	NOT6-6L	233
28919165	NOT6-6L_FAR86889	NOT6-6L	46
28919166	NOT6-6L_FAR86889	NOT6-6L	250
28919167	NOT6-6L_FAR86889	NOT6-6L	78
28919168	NOT6-6L_FAR86889	NOT6-6L	79
28919169	NOT6-6L_FAR86889	NOT6-6L	98
28919170	NOT6-6L_FAR86889	NOT6-6L	188
28919171	NOT6-6L_FAR86889	NOT6-6L	155
28919172	NOT6-6L_FAR86889	NOT6-6L	74
28919173	NOT6-6L_FAR86889	NOT6-6L	228
28919174	NOT6-6L_FAR86889	NOT6-6L	233
28919175	NOT6-6L_FAR86889	NOT6-6L	46
28919176	NOT6-6L_FAR86889	NOT6-6L	78
28919177	NOT6-6L_FAR86889	NOT6-6L	79
28919178	NOT6-6L_FAR86889	NOT6-6L	98
28919179	NOT6-6L_FAR86889	NOT6-6L	116
28919180	NOT6-6L_FAR86889	NOT6-6L	188
28919181	NOT6-6L_FAR86889	NOT6-6L	155
28919182	NOT6-6L_FAR86889	NOT6-6L	74
28919183	NOT6-6L_FAR86889	NOT6-6L	129
28919184	NOT6-6L_FAR86889	NOT6-6L	228
28919185	NOT6-6L_FAR86889	NOT6-6L	233
28919186	NOT6-6L_FAR86889	NOT6-6L	46
28919187	NOT6-6L_FAR86889	NOT6-6L	250
28919188	NOT6-6L_FAR86889	NOT6-6L	78
28919189	NOT6-6L_FAR86889	NOT6-6L	98
28919190	NOT6-6L_FAR86889	NOT6-6L	116
28919191	NOT6-6L_FAR86889	NOT6-6L	188
28919192	NOT6-6L_FAR86889	NOT6-6L	155
28919193	NOT6-6L_FAR86889	NOT6-6L	129
28919194	NOT6-6L_FAR86889	NOT6-6L	129
28919195	NOT6-6L_FAR86889	NOT6-6L	233
28919196	NOT6-6L_FAR86889	NOT6-6L	46
28919197	NOT6-6L_FAR86889	NOT6-6L	250
28919198	NOT6-6L_FAR86889	NOT6-6L	79
28919199	NOT6-6L_FAR86889	NOT6-6L	98
28919200	NOT6-6L_FAR86889	NOT6-6L	116
28919201	NOT6-6L_FAR86889	NOT6-6L	188
28919202	NOT6-6L_FAR86889	NOT6-6L	155
28919203	NOT6-6L_FAR86889	NOT6-6L	74
28919204	NOT6-6L_FAR86889	NOT6-6L	228
28919205	NOT6-6L_FAR86889	NOT6-6L	233
28919206	NOT6-6L_FAR86889	NOT6-6L	46
28919207	NOT6-6L_FAR86889	NOT6-6L	250
28919208	NOT6-6L_FAR86889	NOT6-6L	78
28919209	NOT6-6L_FAR86889	NOT6-6L	79
28919210	NOT6-6L_FAR86889	NOT6-6L	98
28919211	NOT6-6L_FAR86889	NOT6-6L	116
28919212	NOT6-6L_FAR86889	NOT6-6L	74
28919213	NOT6-6L_FAR86889	NOT6-6L	9
28919214	NOT6-6L_FAR86889	NOT6-6L	12
28919215	NOT6-6L_FAR86889	NOT6-6L	144
28919216	NOT6-6L_FAR86889	NOT6-6L	79
28919217	NOT6-6L_FAR86889	NOT6-6L	134
28919218	NOT6-6L_FAR86889	NOT6-6L	55
28919219	NOT6-6L_FAR86889	NOT6-6L	127
28919220	NOT6-6L_FAR86889	NOT6-6L	99
28919221	NOT6-6L_FAR86889	NOT6-6L	9
28919222	NOT6-6L_FAR86889	NOT6-6L	85
28919223	NOT6-6L_FAR86889	NOT6-6L	107
28919224	NOT6-6L_FAR86889	NOT6-6L	72
28919225	NOT6-6L_FAR86889	NOT6-6L	172
28919226	NOT6-6L_FAR86889	NOT6-6L	125
28919227	NOT6-6L_FAR86889	NOT6-6L	41
28919228	NOT6-6L_FAR86889	NOT6-6L	219
28919229	NOT6-6L_FAR86889	NOT6-6L	249
28919230	NOT6-6L_FAR86889	NOT6-6L	171
28919231	NOT6-6L_FAR86889	NOT6-6L	174
28919232	NOT6-6L_FAR86889	NOT6-6L	110
28919233	NOT6-6L_FAR86889	NOT6-6L	95
28919234	NOT6-6L_FAR86889	NOT6-6L	52
28919235	NOT6-6L_FAR86889	NOT6-6L	62
28919236	NOT6-6L_FAR86889	NOT6-6L	133
28919237	NOT6-6L_FAR86889	NOT6-6L	50
28919238	NOT6-6L_FAR86889	NOT6-6L	74
28919239	NOT6-6L_FAR86889	NOT6-6L	78
28919240	NOT6-6L_FAR86889	NOT6-6L	44
28919241	NOT6-6L_FAR86889	NOT6-6L	170
28919242	NOT6-6L_FAR86889	NOT6-6L	209
28919243	NOT6-6L_FAR86889	NOT6-6L	26
28919244	NOT6-6L_FAR86889	NOT6-6L	149
28919245	NOT6-6L_FAR86889	NOT6-6L	91
28919246	NOT6-6L_FAR86889	NOT6-6L	32
28919247	NOT6-6L_FAR86889	NOT6-6L	12
28919248	NOT6-6L_FAR86889	NOT6-6L	73
28919249	NOT6-6L_FAR86889	NOT6-6L	79
28919250	NOT6-6L_FAR86889	NOT6-6L	31
28919251	NOT6-6L_FAR86889	NOT6-6L	133
28919252	NOT6-6L_FAR86889	NOT6-6L	110
28919253	NOT6-6L_FAR86889	NOT6-6L	83
28919254	NOT6-6L_FAR86889	NOT6-6L	182
28919255	NOT6-6L_FAR86889	NOT6-6L	85
28919256	NOT6-6L_FAR86889	NOT6-6L	140
28919257	NOT6-6L_FAR86889	NOT6-6L	150
28919258	NOT6-6L_FAR86889	NOT6-6L	91
28919259	NOT6-6L_FAR86889	NOT6-6L	77
28919260	NOT6-6L_FAR86889	NOT6-6L	86
28919261	NOT6-6L_FAR86889	NOT6-6L	78
28919262	NOT6-6L_FAR86889	NOT6-6L	60
28919263	NOT6-6L_FAR86889	NOT6-6L	56
28919264	NOT6-6L_FAR86889	NOT6-6L	72
28919265	NOT6-6L_FAR86889	NOT6-6L	43
28919266	NOT6-6L_FAR86889	NOT6-6L	144
28919267	NOT6-6L_FAR86889	NOT6-6L	43
28919268	NOT6-6L_FAR86889	NOT6-6L	76
28919269	NOT6-6L_FAR86889	NOT6-6L	141
28919270	NOT6-6L_FAR86889	NOT6-6L	141
28919271	NOT6-6L_FAR86889	NOT6-6L	168
28919272	NOT6-6L_FAR86889	NOT6-6L	48
28919273	NOT6-6L_FAR86889	NOT6-6L	58
28919274	NOT6-6L_FAR86889	NOT6-6L	94
28919275	NOT6-6L_FAR86889	NOT6-6L	70
28919276	NOT6-6L_FAR86889	NOT6-6L	108
28919277	NOT6-6L_FAR86889	NOT6-6L	40
28919278	NOT6-6L_FAR86889	NOT6-6L	146
28919279	NOT6-6L_FAR86889	NOT6-6L	119
28919280	NOT6-6L_FAR86889	NOT6-6L	79
28919281	NOT6-6L_FAR86889	NOT6-6L	111
28919282	NOT6-6L_FAR86889	NOT6-6L	120
28919283	NOT6-6L_FAR86889	NOT6-6L	99
28919284	NOT6-6L_FAR86889	NOT6-6L	10
28919285	NOT6-6L_FAR86889	NOT6-6L	51
28919286	NOT6-6L_FAR86889	NOT6-6L	37
28919287	NOT6-6L_FAR86889	NOT6-6L	45
28919288	NOT6-6L_FAR86889	NOT6-6L	117
28919289	NOT6-6L_FAR86889	NOT6-6L	51
28919290	NOT6-6L_FAR86889	NOT6-6L	196
28919291	NOT6-6L_FAR86889	NOT6-6L	89
28919292	NOT6-6L_FAR86889	NOT6-6L	35
28919293	NOT6-6L_FAR86889	NOT6-6L	61
28919294	NOT6-6L_FAR86889	NOT6-6L	59
28919295	NOT6-6L_FAR86889	NOT6-6L	41
28919296	NOT6-6L_FAR86889	NOT6-6L	77
28919297	NOT6-6L_FAR86889	NOT6-6L	63
28919298	NOT6-6L_FAR86889	NOT6-6L	59
28919299	NOT6-6L_FAR86889	NOT6-6L	152
28919300	NOT6-6L_FAR86889	NOT6-6L	87
28919301	NOT6-6L_FAR86889	NOT6-6L	85
28919302	NOT6-6L_FAR86889	NOT6-6L	43
28919303	NOT6-6L_FAR86889	NOT6-6L	68
28919304	NOT6-6L_FAR86889	NOT6-6L	51
28919305	NOT6-6L_FAR86889	NOT6-6L	45
28919306	NOT6-6L_FAR86889	NOT6-6L	157
28919307	NOT6-6L_FAR86889	NOT6-6L	39
28919308	NOT6-6L_FAR86889	NOT6-6L	76
28919309	NOT6-6L_FAR86889	NOT6-6L	112
28919310	NOT6-6L_FAR86889	NOT6-6L	49
28919311	NOT6-6L_FAR86889	NOT6-6L	94
28919312	NOT6-6L_FAR86889	NOT6-6L	97
28919313	NOT6-6L_FAR86889	NOT6-6L	77
28919314	NOT6-6L_FAR86889	NOT6-6L	78
28919315	NOT6-6L_FAR86889	NOT6-6L	74
28919316	NOT6-6L_FAR86889	NOT6-6L	107
28919317	NOT6-6L_FAR86889	NOT6-6L	70
28919318	NOT6-6L_FAR86889	NOT6-6L	88
28919319	NOT6-6L_FAR86889	NOT6-6L	59
28919320	NOT6-6L_FAR86889	NOT6-6L	34
28919321	NOT6-6L_FAR86889	NOT6-6L	139
28919322	NOT6-6L_FAR86889	NOT6-6L	121
28919323	NOT6-6L_FAR86889	NOT6-6L	121
28919324	NOT6-6L_FAR86889	NOT6-6L	43
28919325	NOT6-6L_FAR86889	NOT6-6L	92
28919326	NOT6-6L_FAR86889	NOT6-6L	240
28919327	NOT6-6L_FAR86889	NOT6-6L	132
28919328	NOT6-6L_FAR86889	NOT6-6L	93
28919329	NOT6-6L_FAR86889	NOT6-6L	133
28919330	NOT6-6L_FAR86889	NOT6-6L	159
28919331	NOT6-6L_FAR86889	NOT6-6L	81
28919332	NOT6-6L_FAR86889	NOT6-6L	226
28919333	NOT6-6L_FAR86889	NOT6-6L	110
28919334	NOT6-6L_FAR86889	NOT6-6L	107
28919335	NOT6-6L_FAR86889	NOT6-6L	121
28919336	NOT6-6L_FAR86889	NOT6-6L	64
28919337	NOT6-6L_FAR86889	NOT6-6L	127
28919338	NOT6-6L_FAR86889	NOT6-6L	153
28919339	NOT6-6L_FAR86889	NOT6-6L	95
28919340	NOT6-6L_FAR86889	NOT6-6L	152
28919341	NOT6-6L_FAR86889	NOT6-6L	94
28919342	NOT6-6L_FAR86889	NOT6-6L	78
28919343	NOT6-6L_FAR86889	NOT6-6L	107
28919344	NOT6-6L_FAR86889	NOT6-6L	59
28919345	NOT6-6L_FAR86889	NOT6-6L	139
28919346	NOT6-6L_FAR86889	NOT6-6L	43
28919347	NOT6-6L_FAR86889	NOT6-6L	240
28919348	NOT6-6L_FAR86889	NOT6-6L	97
28919349	NOT6-6L_FAR86889	NOT6-6L	77
28919350	NOT6-6L_FAR86889	NOT6-6L	74
28919351	NOT6-6L_FAR86889	NOT6-6L	121
28919352	NOT6-6L_FAR86889	NOT6-6L	70
28919353	NOT6-6L_FAR86889	NOT6-6L	139
28919354	NOT6-6L_FAR86889	NOT6-6L	121
28919355	NOT6-6L_FAR86889	NOT6-6L	43
28919356	NOT6-6L_FAR86889	NOT6-6L	92
28919357	NOT6-6L_FAR86889	NOT6-6L	240
28919358	NOT6-6L_FAR86889	NOT6-6L	132
28919359	NOT6-6L_FAR86889	NOT6-6L	93
28919360	NOT6-6L_FAR86889	NOT6-6L	133
28919361	NOT6-6L_FAR86889	NOT6-6L	159
28919362	NOT6-6L_FAR86889	NOT6-6L	81
28919363	NOT6-6L_FAR86889	NOT6-6L	226
28919364	NOT6-6L_FAR86889	NOT6-6L	110
28919365	NOT6-6L_FAR86889	NOT6-6L	107
28919366	NOT6-6L_FAR86889	NOT6-6L	121
28919367	NOT6-6L_FAR86889	NOT6-6L	64
28919368	NOT6-6L_FAR86889	NOT6-6L	127
28919369	NOT6-6L_FAR86889	NOT6-6L	153
28919370	NOT6-6L_FAR86889	NOT6-6L	95
28919371	NOT6-6L_FAR86889	NOT6-6L	88
28919372	NOT6-6L_FAR86889	NOT6-6L	88
28919373	NOT6-6L_FAR86889	NOT6-6L	59
28919374	NOT6-6L_FAR86889	NOT6-6L	34
28919375	NOT6-6L_FAR86889	NOT6-6L	43
28919376	NOT6-6L_FAR86889	NOT6-6L	43
28919377	NOT6-6L_FAR86889	NOT6-6L	43
28919378	NOT6-6L_FAR86889	NOT6-6L	56
28919379	NOT6-6L_FAR86889	NOT6-6L	145
28919380	NOT6-6L_FAR86889	NOT6-6L	18
28919381	NOT6-6L_FAR86889	NOT6-6L	26
28919382	NOT6-6L_FAR86889	NOT6-6L	58
28919383	NOT6-6L_FAR86889	NOT6-6L	43
28919384	NOT6-6L_FAR86889	NOT6-6L	178
28919385	NOT6-6L_FAR86889	NOT6-6L	16
28919386	NOT6-6L_FAR86889	NOT6-6L	151
28919387	NOT6-6L_FAR86889	NOT6-6L	81
28919388	NOT6-6L_FAR86889	NOT6-6L	34
28919389	NOT6-6L_FAR86889	NOT6-6L	134
28919390	NOT6-6L_FAR86889	NOT6-6L	140
28919391	NOT6-6L_FAR86889	NOT6-6L	33
28919392	NOT6-6L_FAR86889	NOT6-6L	52
28919393	NOT6-6L_FAR86889	NOT6-6L	106
28919394	NOT6-6L_FAR86889	NOT6-6L	169
28919395	NOT6-6L_FAR86889	NOT6-6L	158
28919396	NOT6-6L_FAR86889	NOT6-6L	18
28919397	NOT6-6L_FAR86889	NOT6-6L	158
28919398	NOT6-6L_FAR86889	NOT6-6L	150
28919399	NOT6-6L_FAR86889	NOT6-6L	18
28919400	NOT6-6L_FAR86889	NOT6-6L	54
28919401	NOT6-6L_FAR86889	NOT6-6L	156
28919402	NOT6-6L_FAR86889	NOT6-6L	85
28919403	NOT6-6L_FAR86889	NOT6-6L	66
28919404	NOT6-6L_FAR86889	NOT6-6L	43
28919405	NOT6-6L_FAR86889	NOT6-6L	67
28919406	NOT6-6L_FAR86889	NOT6-6L	112
28919407	NOT6-6L_FAR86889	NOT6-6L	34
28919408	NOT6-6L_FAR86889	NOT6-6L	102
28919409	NOT6-6L_FAR86889	NOT6-6L	9
28919410	NOT6-6L_FAR86889	NOT6-6L	37
28919411	NOT6-6L_FAR86889	NOT6-6L	10
28919412	NOT6-6L_FAR86889	NOT6-6L	54
28919413	NOT6-6L_FAR86889	NOT6-6L	32
28919414	NOT6-6L_FAR86889	NOT6-6L	42
28919415	NOT6-6L_FAR86889	NOT6-6L	142
28919416	NOT6-6L_FAR86889	NOT6-6L	20
28919417	NOT6-6L_FAR86889	NOT6-6L	140
28919418	NOT6-6L_FAR86889	NOT6-6L	143
28919419	NOT6-6L_FAR86889	NOT6-6L	107
28919420	NOT6-6L_FAR86889	NOT6-6L	66
28919421	NOT6-6L_FAR86889	NOT6-6L	93
28919422	NOT6-6L_FAR86889	NOT6-6L	41
28919423	NOT6-6L_FAR86889	NOT6-6L	73
28919424	NOT6-6L_FAR86889	NOT6-6L	44
28919425	NOT6-6L_FAR86889	NOT6-6L	34
28919426	NOT6-6L_FAR86889	NOT6-6L	72
28919427	NOT6-6L_FAR86889	NOT6-6L	31
28919428	NOT6-6L_FAR86889	NOT6-6L	23
28919429	NOT6-6L_FAR86889	NOT6-6L	61
28919430	NOT6-6L_FAR86889	NOT6-6L	92
28919431	NOT6-6L_FAR86889	NOT6-6L	114
28919432	NOT6-6L_FAR86889	NOT6-6L	66
28919433	NOT6-6L_FAR86889	NOT6-6L	70
28919434	NOT6-6L_FAR86889	NOT6-6L	58
28919435	NOT6-6L_FAR86889	NOT6-6L	15
28919436	NOT6-6L_FAR86889	NOT6-6L	59
28919437	NOT6-6L_FAR86889	NOT6-6L	125
28919438	NOT6-6L_FAR86889	NOT6-6L	62
28919439	NOT6-6L_FAR86889	NOT6-6L	151
28919440	NOT6-6L_FAR86889	NOT6-6L	38
28919441	NOT6-6L_FAR86889	NOT6-6L	32
28919442	NOT6-6L_FAR86889	NOT6-6L	52
28919443	NOT6-6L_FAR86889	NOT6-6L	45
28919444	NOT6-6L_FAR86889	NOT6-6L	76
28919445	NOT6-6L_FAR86889	NOT6-6L	28
28919446	NOT6-6L_FAR86889	NOT6-6L	102
28919447	NOT6-6L_FAR86889	NOT6-6L	54
28919448	NOT6-6L_FAR86889	NOT6-6L	169
28919449	NOT6-6L_FAR86889	NOT6-6L	67
28919450	NOT6-6L_FAR86889	NOT6-6L	158
28919451	NOT6-6L_FAR86889	NOT6-6L	34
28919452	NOT6-6L_FAR86889	NOT6-6L	56
28919453	NOT6-6L_FAR86889	NOT6-6L	178
28919454	NOT6-6L_FAR86889	NOT6-6L	81
28919455	NOT6-6L_FAR86889	NOT6-6L	151
28919456	NOT6-6L_FAR86889	NOT6-6L	33
28919457	NOT6-6L_FAR86889	NOT6-6L	106
28919458	NOT6-6L_FAR86889	NOT6-6L	145
28919459	NOT6-6L_FAR86889	NOT6-6L	18
28919460	NOT6-6L_FAR86889	NOT6-6L	94
28919461	NOT6-6L_FAR86889	NOT6-6L	73
28919462	NOT6-6L_FAR86889	NOT6-6L	58
28919463	NOT6-6L_FAR86889	NOT6-6L	44
28919464	NOT6-6L_FAR86889	NOT6-6L	41
28919465	NOT6-6L_FAR86889	NOT6-6L	31
28919466	NOT6-6L_FAR86889	NOT6-6L	140
28919467	NOT6-6L_FAR86889	NOT6-6L	158
28919468	NOT6-6L_FAR86889	NOT6-6L	18
28919469	NOT6-6L_FAR86889	NOT6-6L	134
28919470	NOT6-6L_FAR86889	NOT6-6L	156
28919471	NOT6-6L_FAR86889	NOT6-6L	66
28919472	NOT6-6L_FAR86889	NOT6-6L	107
28919473	NOT6-6L_FAR86889	NOT6-6L	150
28919474	NOT6-6L_FAR86889	NOT6-6L	10
28919475	NOT6-6L_FAR86889	NOT6-6L	44
28919476	NOT6-6L_FAR86889	NOT6-6L	34
28919477	NOT6-6L_FAR86889	NOT6-6L	140
28919478	NOT6-6L_FAR86889	NOT6-6L	42
28919479	NOT6-6L_FAR86889	NOT6-6L	59
28919480	NOT6-6L_FAR86889	NOT6-6L	32
28919481	NOT6-6L_FAR86889	NOT6-6L	143
28919482	NOT6-6L_FAR86889	NOT6-6L	16
28919483	NOT6-6L_FAR86889	NOT6-6L	37
28919484	NOT6-6L_FAR86889	NOT6-6L	34
28919485	NOT6-6L_FAR86889	NOT6-6L	18
28919486	NOT6-6L_FAR86889	NOT6-6L	43
28919487	NOT6-6L_FAR86889	NOT6-6L	93
28919488	NOT6-6L_FAR86889	NOT6-6L	52
28919489	NOT6-6L_FAR86889	NOT6-6L	142
28919490	NOT6-6L_FAR86889	NOT6-6L	72
28919491	NOT6-6L_FAR86889	NOT6-6L	72
28919492	NOT6-6L_FAR86889	NOT6-6L	26
28919493	NOT6-6L_FAR86889	NOT6-6L	20
28919494	NOT6-6L_FAR86889	NOT6-6L	9
28919495	NOT6-6L_FAR86889	NOT6-6L	112
28919496	NOT6-6L_FAR86889	NOT6-6L	43
28919497	NOT6-6L_FAR86889	NOT6-6L	85
28919498	NOT6-6L_FAR86889	NOT6-6L	102
28919499	NOT6-6L_FAR86889	NOT6-6L	66
28919500	NOT6-6L_FAR86889	NOT6-6L	54
28919501	NOT6-6L_FAR86889	NOT6-6L	23
28919502	NOT6-6L_FAR86889	NOT6-6L	61
28919503	NOT6-6L_FAR86889	NOT6-6L	92
28919504	NOT6-6L_FAR86889	NOT6-6L	114
28919505	NOT6-6L_FAR86889	NOT6-6L	66
28919506	NOT6-6L_FAR86889	NOT6-6L	70
28919507	NOT6-6L_FAR86889	NOT6-6L	58
28919508	NOT6-6L_FAR86889	NOT6-6L	15
28919509	NOT6-6L_FAR86889	NOT6-6L	59
28919510	NOT6-6L_FAR86889	NOT6-6L	125
28919511	NOT6-6L_FAR86889	NOT6-6L	62
28919512	NOT6-6L_FAR86889	NOT6-6L	151
28919513	NOT6-6L_FAR86889	NOT6-6L	38
28919514	NOT6-6L_FAR86889	NOT6-6L	32
28919515	NOT6-6L_FAR86889	NOT6-6L	52
28919516	NOT6-6L_FAR86889	NOT6-6L	45
28919517	NOT6-6L_FAR86889	NOT6-6L	76
28919518	NOT6-6L_FAR86889	NOT6-6L	28
28919519	NOT6-6L_FAR86889	NOT6-6L	102
28919520	NOT6-6L_FAR86889	NOT6-6L	129
28919521	NOT6-6L_FAR86889	NOT6-6L	294
28919522	NOT6-6L_FAR86889	NOT6-6L	167
28919523	NOT6-6L_FAR86889	NOT6-6L	66
28919524	NOT6-6L_FAR86889	NOT6-6L	161
28919525	NOT6-6L_FAR86889	NOT6-6L	98
28919526	NOT6-6L_FAR86889	NOT6-6L	126
28919527	NOT6-6L_FAR86889	NOT6-6L	100
28919528	NOT6-6L_FAR86889	NOT6-6L	101
28919529	NOT6-6L_FAR86889	NOT6-6L	47
28919530	NOT6-6L_FAR86889	NOT6-6L	144
28919531	NOT6-6L_FAR86889	NOT6-6L	258
28919532	NOT6-6L_FAR86889	NOT6-6L	175
28919533	NOT6-6L_FAR86889	NOT6-6L	132
28919534	NOT6-6L_FAR86889	NOT6-6L	136
28919535	NOT6-6L_FAR86889	NOT6-6L	69
28919536	NOT6-6L_FAR86889	NOT6-6L	70
28919537	NOT6-6L_FAR86889	NOT6-6L	71
28919538	NOT6-6L_FAR86889	NOT6-6L	134
28919539	NOT6-6L_FAR86889	NOT6-6L	221
28919540	NOT6-6L_FAR86889	NOT6-6L	108
28919541	NOT6-6L_FAR86889	NOT6-6L	105
28919542	NOT6-6L_FAR86889	NOT6-6L	55
28919543	NOT6-6L_FAR86889	NOT6-6L	89
28919544	NOT6-6L_FAR86889	NOT6-6L	90
28919545	NOT6-6L_FAR86889	NOT6-6L	122
28919546	NOT6-6L_FAR86889	NOT6-6L	130
28919547	NOT6-6L_FAR86889	NOT6-6L	72
28919548	NOT6-6L_FAR86889	NOT6-6L	129
28919549	NOT6-6L_FAR86889	NOT6-6L	294
28919550	NOT6-6L_FAR86889	NOT6-6L	167
28919551	NOT6-6L_FAR86889	NOT6-6L	66
28919552	NOT6-6L_FAR86889	NOT6-6L	161
28919553	NOT6-6L_FAR86889	NOT6-6L	98
28919554	NOT6-6L_FAR86889	NOT6-6L	126
28919555	NOT6-6L_FAR86889	NOT6-6L	100
28919556	NOT6-6L_FAR86889	NOT6-6L	101
28919557	NOT6-6L_FAR86889	NOT6-6L	47
28919558	NOT6-6L_FAR86889	NOT6-6L	144
28919559	NOT6-6L_FAR86889	NOT6-6L	132
28919560	NOT6-6L_FAR86889	NOT6-6L	258
28919561	NOT6-6L_FAR86889	NOT6-6L	175
28919562	NOT6-6L_FAR86889	NOT6-6L	136
28919563	NOT6-6L_FAR86889	NOT6-6L	69
28919564	NOT6-6L_FAR86889	NOT6-6L	70
28919565	NOT6-6L_FAR86889	NOT6-6L	71
28919566	NOT6-6L_FAR86889	NOT6-6L	134
28919567	NOT6-6L_FAR86889	NOT6-6L	221
28919568	NOT6-6L_FAR86889	NOT6-6L	108
28919569	NOT6-6L_FAR86889	NOT6-6L	105
28919570	NOT6-6L_FAR86889	NOT6-6L	55
28919571	NOT6-6L_FAR86889	NOT6-6L	89
28919572	NOT6-6L_FAR86889	NOT6-6L	90
28919573	NOT6-6L_FAR86889	NOT6-6L	122
28919574	NOT6-6L_FAR86889	NOT6-6L	130
28919575	NOT6-6L_FAR86889	NOT6-6L	72
28919576	NOT6-6L_FAR86889	NOT6-6L	161
28919577	NOT6-6L_FAR86889	NOT6-6L	129
28919578	NOT6-6L_FAR86889	NOT6-6L	294
28919579	NOT6-6L_FAR86889	NOT6-6L	167
28919580	NOT6-6L_FAR86889	NOT6-6L	98
28919581	NOT6-6L_FAR86889	NOT6-6L	66
28919582	NOT6-6L_FAR86889	NOT6-6L	126
28919583	NOT6-6L_FAR86889	NOT6-6L	100
28919584	NOT6-6L_FAR86889	NOT6-6L	101
28919585	NOT6-6L_FAR86889	NOT6-6L	47
28919586	NOT6-6L_FAR86889	NOT6-6L	144
28919587	NOT6-6L_FAR86889	NOT6-6L	132
28919588	NOT6-6L_FAR86889	NOT6-6L	258
28919589	NOT6-6L_FAR86889	NOT6-6L	175
28919590	NOT6-6L_FAR86889	NOT6-6L	136
28919591	NOT6-6L_FAR86889	NOT6-6L	69
28919592	NOT6-6L_FAR86889	NOT6-6L	70
28919593	NOT6-6L_FAR86889	NOT6-6L	71
28919594	NOT6-6L_FAR86889	NOT6-6L	134
28919595	NOT6-6L_FAR86889	NOT6-6L	221
28919596	NOT6-6L_FAR86889	NOT6-6L	108
28919597	NOT6-6L_FAR86889	NOT6-6L	105
28919598	NOT6-6L_FAR86889	NOT6-6L	55
28919599	NOT6-6L_FAR86889	NOT6-6L	89
28919600	NOT6-6L_FAR86889	NOT6-6L	90
28919601	NOT6-6L_FAR86889	NOT6-6L	122
28919602	NOT6-6L_FAR86889	NOT6-6L	130
28919603	NOT6-6L_FAR86889	NOT6-6L	72
28919604	NOT6-6L_FAR86889	NOT6-6L	161
28919605	NOT6-6L_FAR86889	NOT6-6L	129
28919606	NOT6-6L_FAR86889	NOT6-6L	294
28919607	NOT6-6L_FAR86889	NOT6-6L	167
28919608	NOT6-6L_FAR86889	NOT6-6L	98
28919609	NOT6-6L_FAR86889	NOT6-6L	66
28919610	NOT6-6L_FAR86889	NOT6-6L	126
28919611	NOT6-6L_FAR86889	NOT6-6L	100
28919612	NOT6-6L_FAR86889	NOT6-6L	101
28919613	NOT6-6L_FAR86889	NOT6-6L	47
28919614	NOT6-6L_FAR86889	NOT6-6L	144
28919615	NOT6-6L_FAR86889	NOT6-6L	258
28919616	NOT6-6L_FAR86889	NOT6-6L	175
28919617	NOT6-6L_FAR86889	NOT6-6L	132
28919618	NOT6-6L_FAR86889	NOT6-6L	136
28919619	NOT6-6L_FAR86889	NOT6-6L	69
28919620	NOT6-6L_FAR86889	NOT6-6L	70
28919621	NOT6-6L_FAR86889	NOT6-6L	71
28919622	NOT6-6L_FAR86889	NOT6-6L	134
28919623	NOT6-6L_FAR86889	NOT6-6L	221
28919624	NOT6-6L_FAR86889	NOT6-6L	108
28919625	NOT6-6L_FAR86889	NOT6-6L	105
28919626	NOT6-6L_FAR86889	NOT6-6L	55
28919627	NOT6-6L_FAR86889	NOT6-6L	89
28919628	NOT6-6L_FAR86889	NOT6-6L	90
28919629	NOT6-6L_FAR86889	NOT6-6L	122
28919630	NOT6-6L_FAR86889	NOT6-6L	130
28919631	NOT6-6L_FAR86889	NOT6-6L	72
28919632	NOT6-6L_FAR86889	NOT6-6L	258
28919633	NOT6-6L_FAR86889	NOT6-6L	136
28919634	NOT6-6L_FAR86889	NOT6-6L	175
28919635	NOT6-6L_FAR86889	NOT6-6L	132
28919636	NOT6-6L_FAR86889	NOT6-6L	69
28919637	NOT6-6L_FAR86889	NOT6-6L	70
28919638	NOT6-6L_FAR86889	NOT6-6L	71
28919639	NOT6-6L_FAR86889	NOT6-6L	134
28919640	NOT6-6L_FAR86889	NOT6-6L	221
28919641	NOT6-6L_FAR86889	NOT6-6L	108
28919642	NOT6-6L_FAR86889	NOT6-6L	105
28919643	NOT6-6L_FAR86889	NOT6-6L	55
28919644	NOT6-6L_FAR86889	NOT6-6L	89
28919645	NOT6-6L_FAR86889	NOT6-6L	90
28919646	NOT6-6L_FAR86889	NOT6-6L	122
28919647	NOT6-6L_FAR86889	NOT6-6L	53
28919648	NOT6-6L_FAR86889	NOT6-6L	76
28919649	NOT6-6L_FAR86889	NOT6-6L	40
28919650	NOT6-6L_FAR86889	NOT6-6L	56
28919651	NOT6-6L_FAR86889	NOT6-6L	12
28919652	NOT6-6L_FAR86889	NOT6-6L	43
28919653	NOT6-6L_FAR86889	NOT6-6L	60
28919654	NOT6-6L_FAR86889	NOT6-6L	37
28919655	NOT6-6L_FAR86889	NOT6-6L	78
28919656	NOT6-6L_FAR86889	NOT6-6L	67
28919657	NOT6-6L_FAR86889	NOT6-6L	48
28919658	NOT6-6L_FAR86889	NOT6-6L	61
28919659	NOT6-6L_FAR86889	NOT6-6L	68
28919660	NOT6-6L_FAR86889	NOT6-6L	111
28919661	NOT6-6L_FAR86889	NOT6-6L	165
28919662	NOT6-6L_FAR86889	NOT6-6L	58
28919663	NOT6-6L_FAR86889	NOT6-6L	114
28919664	NOT6-6L_FAR86889	NOT6-6L	38
28919665	NOT6-6L_FAR86889	NOT6-6L	113
28919666	NOT6-6L_FAR86889	NOT6-6L	70
28919667	NOT6-6L_FAR86889	NOT6-6L	74
28919668	NOT6-6L_FAR86889	NOT6-6L	42
28919669	NOT6-6L_FAR86889	NOT6-6L	74
28919670	NOT6-6L_FAR86889	NOT6-6L	55
28919671	NOT6-6L_FAR86889	NOT6-6L	24
28919672	NOT6-6L_FAR86889	NOT6-6L	38
28919673	NOT6-6L_FAR86889	NOT6-6L	9
28919674	NOT6-6L_FAR86889	NOT6-6L	221
28919675	NOT6-6L_FAR86889	NOT6-6L	114
28919676	NOT6-6L_FAR86889	NOT6-6L	43
28919677	NOT6-6L_FAR86889	NOT6-6L	89
28919678	NOT6-6L_FAR86889	NOT6-6L	163
28919679	NOT6-6L_FAR86889	NOT6-6L	87
28919680	NOT6-6L_FAR86889	NOT6-6L	177
28919681	NOT6-6L_FAR86889	NOT6-6L	84
28919682	NOT6-6L_FAR86889	NOT6-6L	40
28919683	NOT6-6L_FAR86889	NOT6-6L	125
28919684	NOT6-6L_FAR86889	NOT6-6L	136
28919685	NOT6-6L_FAR86889	NOT6-6L	125
28919686	NOT6-6L_FAR86889	NOT6-6L	84
28919687	NOT6-6L_FAR86889	NOT6-6L	136
28919688	NOT6-6L_FAR86889	NOT6-6L	84
28919689	NOT6-6L_FAR86889	NOT6-6L	136
28919690	NOT6-6L_FAR86889	NOT6-6L	125
28919691	NOT6-6L_FAR86889	NOT6-6L	221
28919692	NOT6-6L_FAR86889	NOT6-6L	114
28919693	NOT6-6L_FAR86889	NOT6-6L	84
28919694	NOT6-6L_FAR86889	NOT6-6L	89
28919695	NOT6-6L_FAR86889	NOT6-6L	163
28919696	NOT6-6L_FAR86889	NOT6-6L	136
28919697	NOT6-6L_FAR86889	NOT6-6L	177
28919698	NOT6-6L_FAR86889	NOT6-6L	40
28919699	NOT6-6L_FAR86889	NOT6-6L	125
28919700	NOT6-6L_FAR86889	NOT6-6L	221
28919701	NOT6-6L_FAR86889	NOT6-6L	114
28919702	NOT6-6L_FAR86889	NOT6-6L	84
28919703	NOT6-6L_FAR86889	NOT6-6L	89
28919704	NOT6-6L_FAR86889	NOT6-6L	163
28919705	NOT6-6L_FAR86889	NOT6-6L	136
28919706	NOT6-6L_FAR86889	NOT6-6L	177
28919707	NOT6-6L_FAR86889	NOT6-6L	125
28919708	NOT6-6L_FAR86889	NOT6-6L	163
28919709	NOT6-6L_FAR86889	NOT6-6L	221
28919710	NOT6-6L_FAR86889	NOT6-6L	114
28919711	NOT6-6L_FAR86889	NOT6-6L	84
28919712	NOT6-6L_FAR86889	NOT6-6L	89
28919713	NOT6-6L_FAR86889	NOT6-6L	136
28919714	NOT6-6L_FAR86889	NOT6-6L	177
28919715	NOT6-6L_FAR86889	NOT6-6L	163
28919716	NOT6-6L_FAR86889	NOT6-6L	125
28919717	NOT6-6L_FAR86889	NOT6-6L	221
28919718	NOT6-6L_FAR86889	NOT6-6L	114
28919719	NOT6-6L_FAR86889	NOT6-6L	89
28919720	NOT6-6L_FAR86889	NOT6-6L	177
28919721	NOT6-6L_FAR86889	NOT6-6L	94
28919722	NOT6-6L_FAR86889	NOT6-6L	49
28919723	NOT6-6L_FAR86889	NOT6-6L	200
28919724	NOT6-6L_FAR86889	NOT6-6L	303
28919725	NOT6-6L_FAR86889	NOT6-6L	86
28919726	NOT6-6L_FAR86889	NOT6-6L	86
28919727	NOT6-6L_FAR86889	NOT6-6L	173
28919728	NOT6-6L_FAR86889	NOT6-6L	175
28919729	NOT6-6L_FAR86889	NOT6-6L	48
28919730	NOT6-6L_FAR86889	NOT6-6L	72
28919731	NOT6-6L_FAR86889	NOT6-6L	67
28919732	NOT6-6L_FAR86889	NOT6-6L	13
28919733	NOT6-6L_FAR86889	NOT6-6L	89
28919734	NOT6-6L_FAR86889	NOT6-6L	20
28919735	NOT6-6L_FAR86889	NOT6-6L	48
28919736	NOT6-6L_FAR86889	NOT6-6L	89
28919737	NOT6-6L_FAR86889	NOT6-6L	209
28919738	NOT6-6L_FAR86889	NOT6-6L	151
28919739	NOT6-6L_FAR86889	NOT6-6L	172
28919740	NOT6-6L_FAR86889	NOT6-6L	137
28919741	NOT6-6L_FAR86889	NOT6-6L	126
28919742	NOT6-6L_FAR86889	NOT6-6L	25
28919743	NOT6-6L_FAR86889	NOT6-6L	77
28919744	NOT6-6L_FAR86889	NOT6-6L	64
28919745	NOT6-6L_FAR86889	NOT6-6L	76
28919746	NOT6-6L_FAR86889	NOT6-6L	53
28919747	NOT6-6L_FAR86889	NOT6-6L	175
28919748	NOT6-6L_FAR86889	NOT6-6L	54
28919749	NOT6-6L_FAR86889	NOT6-6L	47
28919750	NOT6-6L_FAR86889	NOT6-6L	105
28919751	NOT6-6L_FAR86889	NOT6-6L	106
28919752	NOT6-6L_FAR86889	NOT6-6L	20
28919753	NOT6-6L_FAR86889	NOT6-6L	40
28919754	NOT6-6L_FAR86889	NOT6-6L	221
28919755	NOT6-6L_FAR86889	NOT6-6L	137
28919756	NOT6-6L_FAR86889	NOT6-6L	170
28919757	NOT6-6L_FAR86889	NOT6-6L	162
28919758	NOT6-6L_FAR86889	NOT6-6L	100
28919759	NOT6-6L_FAR86889	NOT6-6L	177
28919760	NOT6-6L_FAR86889	NOT6-6L	208
28919761	NOT6-6L_FAR86889	NOT6-6L	121
28919762	NOT6-6L_FAR86889	NOT6-6L	82
28919763	NOT6-6L_FAR86889	NOT6-6L	45
28919764	NOT6-6L_FAR86889	NOT6-6L	40
28919765	NOT6-6L_FAR86889	NOT6-6L	62
28919766	NOT6-6L_FAR86889	NOT6-6L	103
28919767	NOT6-6L_FAR86889	NOT6-6L	116
28919768	NOT6-6L_FAR86889	NOT6-6L	239
28919769	NOT6-6L_FAR86889	NOT6-6L	116
28919770	NOT6-6L_FAR86889	NOT6-6L	63
28919771	NOT6-6L_FAR86889	NOT6-6L	255
28919772	NOT6-6L_FAR86889	NOT6-6L	155
28919773	NOT6-6L_FAR86889	NOT6-6L	76
28919774	NOT6-6L_FAR86889	NOT6-6L	164
28919775	NOT6-6L_FAR86889	NOT6-6L	99
28919776	NOT6-6L_FAR86889	NOT6-6L	98
28919777	NOT6-6L_FAR86889	NOT6-6L	220
28919778	NOT6-6L_FAR86889	NOT6-6L	135
28919779	NOT6-6L_FAR86889	NOT6-6L	47
28919780	NOT6-6L_FAR86889	NOT6-6L	176
28919781	NOT6-6L_FAR86889	NOT6-6L	81
28919782	NOT6-6L_FAR86889	NOT6-6L	67
28919783	NOT6-6L_FAR86889	NOT6-6L	239
28919784	NOT6-6L_FAR86889	NOT6-6L	63
28919785	NOT6-6L_FAR86889	NOT6-6L	255
28919786	NOT6-6L_FAR86889	NOT6-6L	116
28919787	NOT6-6L_FAR86889	NOT6-6L	161
28919788	NOT6-6L_FAR86889	NOT6-6L	116
28919789	NOT6-6L_FAR86889	NOT6-6L	161
28919790	NOT6-6L_FAR86889	NOT6-6L	161
28919791	NOT6-6L_FAR86889	NOT6-6L	130
28919792	NOT6-6L_FAR86889	NOT6-6L	33
28919793	NOT6-6L_FAR86889	NOT6-6L	57
28919794	NOT6-6L_FAR86889	NOT6-6L	201
28919795	NOT6-6L_FAR86889	NOT6-6L	184
28919796	NOT6-6L_FAR86889	NOT6-6L	149
28919797	NOT6-6L_FAR86889	NOT6-6L	163
28919798	NOT6-6L_FAR86889	NOT6-6L	108
28919799	NOT6-6L_FAR86889	NOT6-6L	193
28919800	NOT6-6L_FAR86889	NOT6-6L	200
28919801	NOT6-6L_FAR86889	NOT6-6L	108
28919802	NOT6-6L_FAR86889	NOT6-6L	80
28919803	NOT6-6L_FAR86889	NOT6-6L	23
28919804	NOT6-6L_FAR86889	NOT6-6L	50
28919805	NOT6-6L_FAR86889	NOT6-6L	107
28919806	NOT6-6L_FAR86889	NOT6-6L	112
28919807	NOT6-6L_FAR86889	NOT6-6L	76
28919808	NOT6-6L_FAR86889	NOT6-6L	127
28919809	NOT6-6L_FAR86889	NOT6-6L	188
28919810	NOT6-6L_FAR86889	NOT6-6L	105
28919811	NOT6-6L_FAR86889	NOT6-6L	241
28919812	NOT6-6L_FAR86889	NOT6-6L	237
28919813	NOT6-6L_FAR86889	NOT6-6L	54
28919814	NOT6-6L_FAR86889	NOT6-6L	116
28919815	NOT6-6L_FAR86889	NOT6-6L	152
28919816	NOT6-6L_FAR86889	NOT6-6L	100
28919817	NOT6-6L_FAR86889	NOT6-6L	223
28919818	NOT6-6L_FAR86889	NOT6-6L	129
28919819	NOT6-6L_FAR86889	NOT6-6L	91
28919820	NOT6-6L_FAR86889	NOT6-6L	125
28919821	NOT6-6L_FAR86889	NOT6-6L	153
28919822	NOT6-6L_FAR86889	NOT6-6L	138
28919823	NOT6-6L_FAR86889	NOT6-6L	168
28919824	NOT6-6L_FAR86889	NOT6-6L	155
28919825	NOT6-6L_FAR86889	NOT6-6L	90
28919826	NOT6-6L_FAR86889	NOT6-6L	30
28919827	NOT6-6L_FAR86889	NOT6-6L	211
28919828	NOT6-6L_FAR86889	NOT6-6L	124
28919829	NOT6-6L_FAR86889	NOT6-6L	136
28919830	NOT6-6L_FAR86889	NOT6-6L	61
28919831	NOT6-6L_FAR86889	NOT6-6L	155
28919832	NOT6-6L_FAR86889	NOT6-6L	140
28919833	NOT6-6L_FAR86889	NOT6-6L	244
28919834	NOT6-6L_FAR86889	NOT6-6L	180
28919835	NOT6-6L_FAR86889	NOT6-6L	32
28919836	NOT6-6L_FAR86889	NOT6-6L	66
28919837	NOT6-6L_FAR86889	NOT6-6L	99
28919838	NOT6-6L_FAR86889	NOT6-6L	167
28919839	NOT6-6L_FAR86889	NOT6-6L	156
28919840	NOT6-6L_FAR86889	NOT6-6L	133
28919841	NOT6-6L_FAR86889	NOT6-6L	94
28919842	NOT6-6L_FAR86889	NOT6-6L	42
28919843	NOT6-6L_FAR86889	NOT6-6L	92
28919844	NOT6-6L_FAR86889	NOT6-6L	44
28919845	NOT6-6L_FAR86889	NOT6-6L	33
28919846	NOT6-6L_FAR86889	NOT6-6L	163
28919847	NOT6-6L_FAR86889	NOT6-6L	201
28919848	NOT6-6L_FAR86889	NOT6-6L	149
28919849	NOT6-6L_FAR86889	NOT6-6L	57
28919850	NOT6-6L_FAR86889	NOT6-6L	184
28919851	NOT6-6L_FAR86889	NOT6-6L	130
28919852	NOT6-6L_FAR86889	NOT6-6L	108
28919853	NOT6-6L_FAR86889	NOT6-6L	193
28919854	NOT6-6L_FAR86889	NOT6-6L	200
28919855	NOT6-6L_FAR86889	NOT6-6L	108
28919856	NOT6-6L_FAR86889	NOT6-6L	80
28919857	NOT6-6L_FAR86889	NOT6-6L	23
28919858	NOT6-6L_FAR86889	NOT6-6L	50
28919859	NOT6-6L_FAR86889	NOT6-6L	107
28919860	NOT6-6L_FAR86889	NOT6-6L	112
28919861	NOT6-6L_FAR86889	NOT6-6L	76
28919862	NOT6-6L_FAR86889	NOT6-6L	127
28919863	NOT6-6L_FAR86889	NOT6-6L	188
28919864	NOT6-6L_FAR86889	NOT6-6L	105
28919865	NOT6-6L_FAR86889	NOT6-6L	241
28919866	NOT6-6L_FAR86889	NOT6-6L	237
28919867	NOT6-6L_FAR86889	NOT6-6L	54
28919868	NOT6-6L_FAR86889	NOT6-6L	116
28919869	NOT6-6L_FAR86889	NOT6-6L	152
28919870	NOT6-6L_FAR86889	NOT6-6L	100
28919871	NOT6-6L_FAR86889	NOT6-6L	223
28919872	NOT6-6L_FAR86889	NOT6-6L	129
28919873	NOT6-6L_FAR86889	NOT6-6L	91
28919874	NOT6-6L_FAR86889	NOT6-6L	125
28919875	NOT6-6L_FAR86889	NOT6-6L	153
28919876	NOT6-6L_FAR86889	NOT6-6L	138
28919877	NOT6-6L_FAR86889	NOT6-6L	168
28919878	NOT6-6L_FAR86889	NOT6-6L	155
28919879	NOT6-6L_FAR86889	NOT6-6L	90
28919880	NOT6-6L_FAR86889	NOT6-6L	30
28919881	NOT6-6L_FAR86889	NOT6-6L	211
28919882	NOT6-6L_FAR86889	NOT6-6L	124
28919883	NOT6-6L_FAR86889	NOT6-6L	136
28919884	NOT6-6L_FAR86889	NOT6-6L	61
28919885	NOT6-6L_FAR86889	NOT6-6L	155
28919886	NOT6-6L_FAR86889	NOT6-6L	140
28919887	NOT6-6L_FAR86889	NOT6-6L	244
28919888	NOT6-6L_FAR86889	NOT6-6L	180
28919889	NOT6-6L_FAR86889	NOT6-6L	32
28919890	NOT6-6L_FAR86889	NOT6-6L	66
28919891	NOT6-6L_FAR86889	NOT6-6L	99
28919892	NOT6-6L_FAR86889	NOT6-6L	167
28919893	NOT6-6L_FAR86889	NOT6-6L	156
28919894	NOT6-6L_FAR86889	NOT6-6L	133
28919895	NOT6-6L_FAR86889	NOT6-6L	94
28919896	NOT6-6L_FAR86889	NOT6-6L	42
28919897	NOT6-6L_FAR86889	NOT6-6L	92
28919898	NOT6-6L_FAR86889	NOT6-6L	44
28919899	NOT6-6L_FAR86889	NOT6-6L	92
28919900	NOT6-6L_FAR86889	NOT6-6L	42
28919901	NOT6-6L_FAR86889	NOT6-6L	178
28919902	NOT6-6L_FAR86889	NOT6-6L	44
28919903	NOT6-6L_FAR86889	NOT6-6L	92
28919904	NOT6-6L_FAR86889	NOT6-6L	42
28919905	NOT6-6L_FAR86889	NOT6-6L	33
28919906	NOT6-6L_FAR86889	NOT6-6L	126
28919907	NOT6-6L_FAR86889	NOT6-6L	160
28919908	NOT6-6L_FAR86889	NOT6-6L	72
28919909	NOT6-6L_FAR86889	NOT6-6L	41
28919910	NOT6-6L_FAR86889	NOT6-6L	79
28919911	NOT6-6L_FAR86889	NOT6-6L	129
28919912	NOT6-6L_FAR86889	NOT6-6L	163
28919913	NOT6-6L_FAR86889	NOT6-6L	50
28919914	NOT6-6L_FAR86889	NOT6-6L	71
28919915	NOT6-6L_FAR86889	NOT6-6L	82
28919916	NOT6-6L_FAR86889	NOT6-6L	17
28919917	NOT6-6L_FAR86889	NOT6-6L	89
28919918	NOT6-6L_FAR86889	NOT6-6L	49
28919919	NOT6-6L_FAR86889	NOT6-6L	64
28919920	NOT6-6L_FAR86889	NOT6-6L	140
28919921	NOT6-6L_FAR86889	NOT6-6L	49
28919922	NOT6-6L_FAR86889	NOT6-6L	63
28919923	NOT6-6L_FAR86889	NOT6-6L	185
28919924	NOT6-6L_FAR86889	NOT6-6L	339
28919925	NOT6-6L_FAR86889	NOT6-6L	35
28919926	NOT6-6L_FAR86889	NOT6-6L	65
28919927	NOT6-6L_FAR86889	NOT6-6L	178
28919928	NOT6-6L_FAR86889	NOT6-6L	44
28919929	NOT6-6L_FAR86889	NOT6-6L	92
28919930	NOT6-6L_FAR86889	NOT6-6L	126
28919931	NOT6-6L_FAR86889	NOT6-6L	33
28919932	NOT6-6L_FAR86889	NOT6-6L	160
28919933	NOT6-6L_FAR86889	NOT6-6L	72
28919934	NOT6-6L_FAR86889	NOT6-6L	41
28919935	NOT6-6L_FAR86889	NOT6-6L	79
28919936	NOT6-6L_FAR86889	NOT6-6L	129
28919937	NOT6-6L_FAR86889	NOT6-6L	163
28919938	NOT6-6L_FAR86889	NOT6-6L	50
28919939	NOT6-6L_FAR86889	NOT6-6L	71
28919940	NOT6-6L_FAR86889	NOT6-6L	82
28919941	NOT6-6L_FAR86889	NOT6-6L	17
28919942	NOT6-6L_FAR86889	NOT6-6L	89
28919943	NOT6-6L_FAR86889	NOT6-6L	49
28919944	NOT6-6L_FAR86889	NOT6-6L	64
28919945	NOT6-6L_FAR86889	NOT6-6L	140
28919946	NOT6-6L_FAR86889	NOT6-6L	49
28919947	NOT6-6L_FAR86889	NOT6-6L	63
28919948	NOT6-6L_FAR86889	NOT6-6L	185
28919949	NOT6-6L_FAR86889	NOT6-6L	339
28919950	NOT6-6L_FAR86889	NOT6-6L	35
28919951	NOT6-6L_FAR86889	NOT6-6L	65
28919952	NOT6-6L_FAR86889	NOT6-6L	178
28919953	NOT6-6L_FAR86889	NOT6-6L	44
28919954	NOT6-6L_FAR86889	NOT6-6L	92
28919955	NOT6-6L_FAR86889	NOT6-6L	42
28919956	NOT6-6L_FAR86889	NOT6-6L	126
28919957	NOT6-6L_FAR86889	NOT6-6L	33
28919958	NOT6-6L_FAR86889	NOT6-6L	160
28919959	NOT6-6L_FAR86889	NOT6-6L	72
28919960	NOT6-6L_FAR86889	NOT6-6L	41
28919961	NOT6-6L_FAR86889	NOT6-6L	79
28919962	NOT6-6L_FAR86889	NOT6-6L	129
28919963	NOT6-6L_FAR86889	NOT6-6L	163
28919964	NOT6-6L_FAR86889	NOT6-6L	50
28919965	NOT6-6L_FAR86889	NOT6-6L	71
28919966	NOT6-6L_FAR86889	NOT6-6L	82
28919967	NOT6-6L_FAR86889	NOT6-6L	17
28919968	NOT6-6L_FAR86889	NOT6-6L	89
28919969	NOT6-6L_FAR86889	NOT6-6L	49
28919970	NOT6-6L_FAR86889	NOT6-6L	64
28919971	NOT6-6L_FAR86889	NOT6-6L	140
28919972	NOT6-6L_FAR86889	NOT6-6L	49
28919973	NOT6-6L_FAR86889	NOT6-6L	63
28919974	NOT6-6L_FAR86889	NOT6-6L	185
28919975	NOT6-6L_FAR86889	NOT6-6L	339
28919976	NOT6-6L_FAR86889	NOT6-6L	35
28919977	NOT6-6L_FAR86889	NOT6-6L	65
28919978	NOT6-6L_FAR86889	NOT6-6L	178
28919979	NOT6-6L_FAR86889	NOT6-6L	44
28919980	NOT6-6L_FAR86889	NOT6-6L	42
28919981	NOT6-6L_FAR86889	NOT6-6L	49
28919982	NOT6-6L_FAR86889	NOT6-6L	49
28919983	NOT6-6L_FAR86889	NOT6-6L	49
28919984	NOT6-6L_FAR86889	NOT6-6L	34
28919985	NOT6-6L_FAR86889	NOT6-6L	52
28919986	NOT6-6L_FAR86889	NOT6-6L	146
28919987	NOT6-6L_FAR86889	NOT6-6L	98
28919988	NOT6-6L_FAR86889	NOT6-6L	48
28919989	NOT6-6L_FAR86889	NOT6-6L	186
28919990	NOT6-6L_FAR86889	NOT6-6L	248
28919991	NOT6-6L_FAR86889	NOT6-6L	52
28919992	NOT6-6L_FAR86889	NOT6-6L	146
28919993	NOT6-6L_FAR86889	NOT6-6L	54
28919994	NOT6-6L_FAR86889	NOT6-6L	32
28919995	NOT6-6L_FAR86889	NOT6-6L	115
28919996	NOT6-6L_FAR86889	NOT6-6L	98
28919997	NOT6-6L_FAR86889	NOT6-6L	262
28919998	NOT6-6L_FAR86889	NOT6-6L	158
28919999	NOT6-6L_FAR86889	NOT6-6L	68
28920000	NOT6-6L_FAR86889	NOT6-6L	159
28920001	NOT6-6L_FAR86889	NOT6-6L	87
28920002	NOT6-6L_FAR86889	NOT6-6L	206
28920003	NOT6-6L_FAR86889	NOT6-6L	210
28920004	NOT6-6L_FAR86889	NOT6-6L	117
28920005	NOT6-6L_FAR86889	NOT6-6L	76
28920006	NOT6-6L_FAR86889	NOT6-6L	72
28920007	NOT6-6L_FAR86889	NOT6-6L	157
28920008	NOT6-6L_FAR86889	NOT6-6L	210
28920009	NOT6-6L_FAR86889	NOT6-6L	117
28920010	NOT6-6L_FAR86889	NOT6-6L	76
28920011	NOT6-6L_FAR86889	NOT6-6L	72
28920012	NOT6-6L_FAR86889	NOT6-6L	157
28920013	NOT6-6L_FAR86889	NOT6-6L	210
28920014	NOT6-6L_FAR86889	NOT6-6L	117
28920015	NOT6-6L_FAR86889	NOT6-6L	76
28920016	NOT6-6L_FAR86889	NOT6-6L	72
28920017	NOT6-6L_FAR86889	NOT6-6L	157
28920018	NOT6-6L_FAR86889	NOT6-6L	210
28920019	NOT6-6L_FAR86889	NOT6-6L	117
28920020	NOT6-6L_FAR86889	NOT6-6L	76
28920021	NOT6-6L_FAR86889	NOT6-6L	72
28920022	NOT6-6L_FAR86889	NOT6-6L	97
28920023	NOT6-6L_FAR86889	NOT6-6L	140
28920024	NOT6-6L_FAR86889	NOT6-6L	251
28920025	NOT6-6L_FAR86889	NOT6-6L	139
28920026	NOT6-6L_FAR86889	NOT6-6L	57
28920027	NOT6-6L_FAR86889	NOT6-6L	127
28920028	NOT6-6L_FAR86889	NOT6-6L	124
28920029	NOT6-6L_FAR86889	NOT6-6L	143
28920030	NOT6-6L_FAR86889	NOT6-6L	37
28920031	NOT6-6L_FAR86889	NOT6-6L	131
28920032	NOT6-6L_FAR86889	NOT6-6L	25
28920033	NOT6-6L_FAR86889	NOT6-6L	140
28920034	NOT6-6L_FAR86889	NOT6-6L	251
28920035	NOT6-6L_FAR86889	NOT6-6L	139
28920036	NOT6-6L_FAR86889	NOT6-6L	57
28920037	NOT6-6L_FAR86889	NOT6-6L	127
28920038	NOT6-6L_FAR86889	NOT6-6L	124
28920039	NOT6-6L_FAR86889	NOT6-6L	143
28920040	NOT6-6L_FAR86889	NOT6-6L	37
28920041	NOT6-6L_FAR86889	NOT6-6L	131
28920042	NOT6-6L_FAR86889	NOT6-6L	210
28920043	NOT6-6L_FAR86889	NOT6-6L	193
28920044	NOT6-6L_FAR86889	NOT6-6L	87
28920045	NOT6-6L_FAR86889	NOT6-6L	25
28920046	NOT6-6L_FAR86889	NOT6-6L	164
28920047	NOT6-6L_FAR86889	NOT6-6L	140
28920048	NOT6-6L_FAR86889	NOT6-6L	139
28920049	NOT6-6L_FAR86889	NOT6-6L	57
28920050	NOT6-6L_FAR86889	NOT6-6L	251
28920051	NOT6-6L_FAR86889	NOT6-6L	127
28920052	NOT6-6L_FAR86889	NOT6-6L	124
28920053	NOT6-6L_FAR86889	NOT6-6L	143
28920054	NOT6-6L_FAR86889	NOT6-6L	37
28920055	NOT6-6L_FAR86889	NOT6-6L	131
28920056	NOT6-6L_FAR86889	NOT6-6L	210
28920057	NOT6-6L_FAR86889	NOT6-6L	193
28920058	NOT6-6L_FAR86889	NOT6-6L	140
28920059	NOT6-6L_FAR86889	NOT6-6L	251
28920060	NOT6-6L_FAR86889	NOT6-6L	139
28920061	NOT6-6L_FAR86889	NOT6-6L	57
28920062	NOT6-6L_FAR86889	NOT6-6L	127
28920063	NOT6-6L_FAR86889	NOT6-6L	124
28920064	NOT6-6L_FAR86889	NOT6-6L	143
28920065	NOT6-6L_FAR86889	NOT6-6L	37
28920066	NOT6-6L_FAR86889	NOT6-6L	131
28920067	NOT6-6L_FAR86889	NOT6-6L	210
28920068	NOT6-6L_FAR86889	NOT6-6L	193
28920069	NOT6-6L_FAR86889	NOT6-6L	140
28920070	NOT6-6L_FAR86889	NOT6-6L	251
28920071	NOT6-6L_FAR86889	NOT6-6L	139
28920072	NOT6-6L_FAR86889	NOT6-6L	57
28920073	NOT6-6L_FAR86889	NOT6-6L	127
28920074	NOT6-6L_FAR86889	NOT6-6L	124
28920075	NOT6-6L_FAR86889	NOT6-6L	143
28920076	NOT6-6L_FAR86889	NOT6-6L	37
28920077	NOT6-6L_FAR86889	NOT6-6L	131
28920078	NOT6-6L_FAR86889	NOT6-6L	132
28920079	NOT6-6L_FAR86889	NOT6-6L	64
28920080	NOT6-6L_FAR86889	NOT6-6L	132
28920081	NOT6-6L_FAR86889	NOT6-6L	64
28920082	NOT6-6L_FAR86889	NOT6-6L	132
28920083	NOT6-6L_FAR86889	NOT6-6L	45
28920084	NOT6-6L_FAR86889	NOT6-6L	125
28920085	NOT6-6L_FAR86889	NOT6-6L	49
28920086	NOT6-6L_FAR86889	NOT6-6L	106
28920087	NOT6-6L_FAR86889	NOT6-6L	88
28920088	NOT6-6L_FAR86889	NOT6-6L	49
28920089	NOT6-6L_FAR86889	NOT6-6L	106
28920090	NOT6-6L_FAR86889	NOT6-6L	125
28920091	NOT6-6L_FAR86889	NOT6-6L	88
28920092	NOT6-6L_FAR86889	NOT6-6L	111
28920093	NOT6-6L_FAR86889	NOT6-6L	115
28920094	NOT6-6L_FAR86889	NOT6-6L	56
28920095	NOT6-6L_FAR86889	NOT6-6L	89
28920096	NOT6-6L_FAR86889	NOT6-6L	195
28920097	NOT6-6L_FAR86889	NOT6-6L	193
28920098	NOT6-6L_FAR86889	NOT6-6L	210
28920099	NOT6-6L_FAR86889	NOT6-6L	89
28920100	NOT6-6L_FAR86889	NOT6-6L	56
28920101	NOT6-6L_FAR86889	NOT6-6L	111
28920102	NOT6-6L_FAR86889	NOT6-6L	115
28920103	NOT6-6L_FAR86889	NOT6-6L	195
28920104	NOT6-6L_FAR86889	NOT6-6L	193
28920105	NOT6-6L_FAR86889	NOT6-6L	210
28920106	NOT6-6L_FAR86889	NOT6-6L	111
28920107	NOT6-6L_FAR86889	NOT6-6L	115
28920108	NOT6-6L_FAR86889	NOT6-6L	56
28920109	NOT6-6L_FAR86889	NOT6-6L	89
28920110	NOT6-6L_FAR86889	NOT6-6L	195
28920111	NOT6-6L_FAR86889	NOT6-6L	193
28920112	NOT6-6L_FAR86889	NOT6-6L	210
28920113	NOT6-6L_FAR86889	NOT6-6L	210
28920114	NOT6-6L_FAR86889	NOT6-6L	253
28920115	NOT6-6L_FAR86889	NOT6-6L	157
28920116	NOT6-6L_FAR86889	NOT6-6L	154
28920117	NOT6-6L_FAR86889	NOT6-6L	142
28920118	NOT6-6L_FAR86889	NOT6-6L	99
28920119	NOT6-6L_FAR86889	NOT6-6L	73
28920120	NOT6-6L_FAR86889	NOT6-6L	139
28920121	NOT6-6L_FAR86889	NOT6-6L	184
28920122	NOT6-6L_FAR86889	NOT6-6L	126
28920123	NOT6-6L_FAR86889	NOT6-6L	77
28920124	NOT6-6L_FAR86889	NOT6-6L	75
28920125	NOT6-6L_FAR86889	NOT6-6L	231
28920126	NOT6-6L_FAR86889	NOT6-6L	239
28920127	NOT6-6L_FAR86889	NOT6-6L	142
28920128	NOT6-6L_FAR86889	NOT6-6L	88
28920129	NOT6-6L_FAR86889	NOT6-6L	157
28920130	NOT6-6L_FAR86889	NOT6-6L	154
28920131	NOT6-6L_FAR86889	NOT6-6L	142
28920132	NOT6-6L_FAR86889	NOT6-6L	253
28920133	NOT6-6L_FAR86889	NOT6-6L	99
28920134	NOT6-6L_FAR86889	NOT6-6L	73
28920135	NOT6-6L_FAR86889	NOT6-6L	139
28920136	NOT6-6L_FAR86889	NOT6-6L	184
28920137	NOT6-6L_FAR86889	NOT6-6L	126
28920138	NOT6-6L_FAR86889	NOT6-6L	77
28920139	NOT6-6L_FAR86889	NOT6-6L	75
28920140	NOT6-6L_FAR86889	NOT6-6L	231
28920141	NOT6-6L_FAR86889	NOT6-6L	239
28920142	NOT6-6L_FAR86889	NOT6-6L	142
28920143	NOT6-6L_FAR86889	NOT6-6L	88
28920144	NOT6-6L_FAR86889	NOT6-6L	157
28920145	NOT6-6L_FAR86889	NOT6-6L	154
28920146	NOT6-6L_FAR86889	NOT6-6L	253
28920147	NOT6-6L_FAR86889	NOT6-6L	142
28920148	NOT6-6L_FAR86889	NOT6-6L	99
28920149	NOT6-6L_FAR86889	NOT6-6L	73
28920150	NOT6-6L_FAR86889	NOT6-6L	139
28920151	NOT6-6L_FAR86889	NOT6-6L	184
28920152	NOT6-6L_FAR86889	NOT6-6L	126
28920153	NOT6-6L_FAR86889	NOT6-6L	77
28920154	NOT6-6L_FAR86889	NOT6-6L	75
28920155	NOT6-6L_FAR86889	NOT6-6L	231
28920156	NOT6-6L_FAR86889	NOT6-6L	239
28920157	NOT6-6L_FAR86889	NOT6-6L	142
28920158	NOT6-6L_FAR86889	NOT6-6L	88
28920159	NOT6-6L_FAR86889	NOT6-6L	157
28920160	NOT6-6L_FAR86889	NOT6-6L	154
28920161	NOT6-6L_FAR86889	NOT6-6L	253
28920162	NOT6-6L_FAR86889	NOT6-6L	142
28920163	NOT6-6L_FAR86889	NOT6-6L	99
28920164	NOT6-6L_FAR86889	NOT6-6L	73
28920165	NOT6-6L_FAR86889	NOT6-6L	139
28920166	NOT6-6L_FAR86889	NOT6-6L	184
28920167	NOT6-6L_FAR86889	NOT6-6L	126
28920168	NOT6-6L_FAR86889	NOT6-6L	77
28920169	NOT6-6L_FAR86889	NOT6-6L	75
28920170	NOT6-6L_FAR86889	NOT6-6L	231
28920171	NOT6-6L_FAR86889	NOT6-6L	239
28920172	NOT6-6L_FAR86889	NOT6-6L	142
28920173	NOT6-6L_FAR86889	NOT6-6L	88
28920174	NOT6-6L_FAR86889	NOT6-6L	168
28920175	NOT6-6L_FAR86889	NOT6-6L	173
28920176	NOT6-6L_FAR86889	NOT6-6L	155
28920177	NOT6-6L_FAR86889	NOT6-6L	295
28920178	NOT6-6L_FAR86889	NOT6-6L	227
28920179	NOT6-6L_FAR86889	NOT6-6L	165
28920180	NOT6-6L_FAR86889	NOT6-6L	33
28920181	NOT6-6L_FAR86889	NOT6-6L	144
28920182	NOT6-6L_FAR86889	NOT6-6L	173
28920183	NOT6-6L_FAR86889	NOT6-6L	155
28920184	NOT6-6L_FAR86889	NOT6-6L	168
28920185	NOT6-6L_FAR86889	NOT6-6L	295
28920186	NOT6-6L_FAR86889	NOT6-6L	227
28920187	NOT6-6L_FAR86889	NOT6-6L	165
28920188	NOT6-6L_FAR86889	NOT6-6L	33
28920189	NOT6-6L_FAR86889	NOT6-6L	144
28920190	NOT6-6L_FAR86889	NOT6-6L	164
28920191	NOT6-6L_FAR86889	NOT6-6L	155
28920192	NOT6-6L_FAR86889	NOT6-6L	173
28920193	NOT6-6L_FAR86889	NOT6-6L	168
28920194	NOT6-6L_FAR86889	NOT6-6L	295
28920195	NOT6-6L_FAR86889	NOT6-6L	227
28920196	NOT6-6L_FAR86889	NOT6-6L	165
28920197	NOT6-6L_FAR86889	NOT6-6L	33
28920198	NOT6-6L_FAR86889	NOT6-6L	144
28920199	NOT6-6L_FAR86889	NOT6-6L	238
28920200	NOT6-6L_FAR86889	NOT6-6L	138
28920201	NOT6-6L_FAR86889	NOT6-6L	205
28920202	NOT6-6L_FAR86889	NOT6-6L	251
28920203	NOT6-6L_FAR86889	NOT6-6L	152
28920204	NOT6-6L_FAR86889	NOT6-6L	234
28920205	NOT6-6L_FAR86889	NOT6-6L	338
28920206	NOT6-6L_FAR86889	NOT6-6L	313
28920207	NOT6-6L_FAR86889	NOT6-6L	249
28920208	NOT6-6L_FAR86889	NOT6-6L	259
28920209	NOT6-6L_FAR86889	NOT6-6L	108
28920210	NOT6-6L_FAR86889	NOT6-6L	115
28920211	NOT6-6L_FAR86889	NOT6-6L	132
28920212	NOT6-6L_FAR86889	NOT6-6L	144
28920213	NOT6-6L_FAR86889	NOT6-6L	95
28920214	NOT6-6L_FAR86889	NOT6-6L	124
28920215	NOT6-6L_FAR86889	NOT6-6L	315
28920216	NOT6-6L_FAR86889	NOT6-6L	96
28920217	NOT6-6L_FAR86889	NOT6-6L	138
28920218	NOT6-6L_FAR86889	NOT6-6L	205
28920219	NOT6-6L_FAR86889	NOT6-6L	251
28920220	NOT6-6L_FAR86889	NOT6-6L	152
28920221	NOT6-6L_FAR86889	NOT6-6L	234
28920222	NOT6-6L_FAR86889	NOT6-6L	338
28920223	NOT6-6L_FAR86889	NOT6-6L	313
28920224	NOT6-6L_FAR86889	NOT6-6L	249
28920225	NOT6-6L_FAR86889	NOT6-6L	259
28920226	NOT6-6L_FAR86889	NOT6-6L	108
28920227	NOT6-6L_FAR86889	NOT6-6L	115
28920228	NOT6-6L_FAR86889	NOT6-6L	132
28920229	NOT6-6L_FAR86889	NOT6-6L	144
28920230	NOT6-6L_FAR86889	NOT6-6L	95
28920231	NOT6-6L_FAR86889	NOT6-6L	124
28920232	NOT6-6L_FAR86889	NOT6-6L	315
28920233	NOT6-6L_FAR86889	NOT6-6L	96
28920234	NOT6-6L_FAR86889	NOT6-6L	138
28920235	NOT6-6L_FAR86889	NOT6-6L	205
28920236	NOT6-6L_FAR86889	NOT6-6L	251
28920237	NOT6-6L_FAR86889	NOT6-6L	152
28920238	NOT6-6L_FAR86889	NOT6-6L	234
28920239	NOT6-6L_FAR86889	NOT6-6L	338
28920240	NOT6-6L_FAR86889	NOT6-6L	313
28920241	NOT6-6L_FAR86889	NOT6-6L	249
28920242	NOT6-6L_FAR86889	NOT6-6L	259
28920243	NOT6-6L_FAR86889	NOT6-6L	108
28920244	NOT6-6L_FAR86889	NOT6-6L	115
28920245	NOT6-6L_FAR86889	NOT6-6L	132
28920246	NOT6-6L_FAR86889	NOT6-6L	144
28920247	NOT6-6L_FAR86889	NOT6-6L	95
28920248	NOT6-6L_FAR86889	NOT6-6L	124
28920249	NOT6-6L_FAR86889	NOT6-6L	315
28920250	NOT6-6L_FAR86889	NOT6-6L	96
28920251	NOT6-6L_FAR86889	NOT6-6L	138
28920252	NOT6-6L_FAR86889	NOT6-6L	205
28920253	NOT6-6L_FAR86889	NOT6-6L	251
28920254	NOT6-6L_FAR86889	NOT6-6L	152
28920255	NOT6-6L_FAR86889	NOT6-6L	234
28920256	NOT6-6L_FAR86889	NOT6-6L	338
28920257	NOT6-6L_FAR86889	NOT6-6L	313
28920258	NOT6-6L_FAR86889	NOT6-6L	249
28920259	NOT6-6L_FAR86889	NOT6-6L	259
28920260	NOT6-6L_FAR86889	NOT6-6L	108
28920261	NOT6-6L_FAR86889	NOT6-6L	115
28920262	NOT6-6L_FAR86889	NOT6-6L	132
28920263	NOT6-6L_FAR86889	NOT6-6L	144
28920264	NOT6-6L_FAR86889	NOT6-6L	95
28920265	NOT6-6L_FAR86889	NOT6-6L	124
28920266	NOT6-6L_FAR86889	NOT6-6L	315
28920267	NOT6-6L_FAR86889	NOT6-6L	96
28920268	NOT6-6L_FAR86889	NOT6-6L	205
28920269	NOT6-6L_FAR86889	NOT6-6L	251
28920270	NOT6-6L_FAR86889	NOT6-6L	152
28920271	NOT6-6L_FAR86889	NOT6-6L	234
28920272	NOT6-6L_FAR86889	NOT6-6L	338
28920273	NOT6-6L_FAR86889	NOT6-6L	313
28920274	NOT6-6L_FAR86889	NOT6-6L	249
28920275	NOT6-6L_FAR86889	NOT6-6L	259
28920276	NOT6-6L_FAR86889	NOT6-6L	108
28920277	NOT6-6L_FAR86889	NOT6-6L	115
28920278	NOT6-6L_FAR86889	NOT6-6L	132
28920279	NOT6-6L_FAR86889	NOT6-6L	144
28920280	NOT6-6L_FAR86889	NOT6-6L	95
28920281	NOT6-6L_FAR86889	NOT6-6L	124
28920282	NOT6-6L_FAR86889	NOT6-6L	315
28920283	NOT6-6L_FAR86889	NOT6-6L	96
28920284	NOT6-6L_FAR86889	NOT6-6L	205
28920285	NOT6-6L_FAR86889	NOT6-6L	251
28920286	NOT6-6L_FAR86889	NOT6-6L	152
28920287	NOT6-6L_FAR86889	NOT6-6L	234
28920288	NOT6-6L_FAR86889	NOT6-6L	338
28920289	NOT6-6L_FAR86889	NOT6-6L	313
28920290	NOT6-6L_FAR86889	NOT6-6L	249
28920291	NOT6-6L_FAR86889	NOT6-6L	259
28920292	NOT6-6L_FAR86889	NOT6-6L	108
28920293	NOT6-6L_FAR86889	NOT6-6L	115
28920294	NOT6-6L_FAR86889	NOT6-6L	234
28920295	NOT6-6L_FAR86889	NOT6-6L	60
28920296	NOT6-6L_FAR86889	NOT6-6L	135
28920297	NOT6-6L_FAR86889	NOT6-6L	39
28920298	NOT6-6L_FAR86889	NOT6-6L	122
28920299	NOT6-6L_FAR86889	NOT6-6L	29
28920300	NOT6-6L_FAR86889	NOT6-6L	86
28920301	NOT6-6L_FAR86889	NOT6-6L	85
28920302	NOT6-6L_FAR86889	NOT6-6L	220
28920303	NOT6-6L_FAR86889	NOT6-6L	36
28920304	NOT6-6L_FAR86889	NOT6-6L	264
28920305	NOT6-6L_FAR86889	NOT6-6L	23
28920306	NOT6-6L_FAR86889	NOT6-6L	140
28920307	NOT6-6L_FAR86889	NOT6-6L	154
28920308	NOT6-6L_FAR86889	NOT6-6L	166
28920309	NOT6-6L_FAR86889	NOT6-6L	283
28920310	NOT6-6L_FAR86889	NOT6-6L	272
28920311	NOT6-6L_FAR86889	NOT6-6L	199
28920312	NOT6-6L_FAR86889	NOT6-6L	275
28920313	NOT6-6L_FAR86889	NOT6-6L	125
28920314	NOT6-6L_FAR86889	NOT6-6L	29
28920315	NOT6-6L_FAR86889	NOT6-6L	85
28920316	NOT6-6L_FAR86889	NOT6-6L	283
28920317	NOT6-6L_FAR86889	NOT6-6L	220
28920318	NOT6-6L_FAR86889	NOT6-6L	36
28920319	NOT6-6L_FAR86889	NOT6-6L	272
28920320	NOT6-6L_FAR86889	NOT6-6L	199
28920321	NOT6-6L_FAR86889	NOT6-6L	29
28920322	NOT6-6L_FAR86889	NOT6-6L	86
28920323	NOT6-6L_FAR86889	NOT6-6L	85
28920324	NOT6-6L_FAR86889	NOT6-6L	220
28920325	NOT6-6L_FAR86889	NOT6-6L	36
28920326	NOT6-6L_FAR86889	NOT6-6L	264
28920327	NOT6-6L_FAR86889	NOT6-6L	85
28920328	NOT6-6L_FAR86889	NOT6-6L	220
28920329	NOT6-6L_FAR86889	NOT6-6L	36
28920330	NOT6-6L_FAR86889	NOT6-6L	169
28920331	NOT6-6L_FAR86889	NOT6-6L	138
28920332	NOT6-6L_FAR86889	NOT6-6L	283
28920333	NOT6-6L_FAR86889	NOT6-6L	114
28920334	NOT6-6L_FAR86889	NOT6-6L	71
28920335	NOT6-6L_FAR86889	NOT6-6L	29
28920336	NOT6-6L_FAR86889	NOT6-6L	164
28920337	NOT6-6L_FAR86889	NOT6-6L	187
28920338	NOT6-6L_FAR86889	NOT6-6L	47
28920339	NOT6-6L_FAR86889	NOT6-6L	297
28920340	NOT6-6L_FAR86889	NOT6-6L	148
28920341	NOT6-6L_FAR86889	NOT6-6L	247
28920342	NOT6-6L_FAR86889	NOT6-6L	109
28920343	NOT6-6L_FAR86889	NOT6-6L	131
28920344	NOT6-6L_FAR86889	NOT6-6L	56
28920345	NOT6-6L_FAR86889	NOT6-6L	89
28920346	NOT6-6L_FAR86889	NOT6-6L	72
28920347	NOT6-6L_FAR86889	NOT6-6L	168
28920348	NOT6-6L_FAR86889	NOT6-6L	119
28920349	NOT6-6L_FAR86889	NOT6-6L	39
28920350	NOT6-6L_FAR86889	NOT6-6L	230
28920351	NOT6-6L_FAR86889	NOT6-6L	106
28920352	NOT6-6L_FAR86889	NOT6-6L	52
28920353	NOT6-6L_FAR86889	NOT6-6L	187
28920354	NOT6-6L_FAR86889	NOT6-6L	68
28920355	NOT6-6L_FAR86889	NOT6-6L	128
28920356	NOT6-6L_FAR86889	NOT6-6L	47
28920357	NOT6-6L_FAR86889	NOT6-6L	71
28920358	NOT6-6L_FAR86889	NOT6-6L	138
28920359	NOT6-6L_FAR86889	NOT6-6L	164
28920360	NOT6-6L_FAR86889	NOT6-6L	283
28920361	NOT6-6L_FAR86889	NOT6-6L	114
28920362	NOT6-6L_FAR86889	NOT6-6L	29
28920363	NOT6-6L_FAR86889	NOT6-6L	187
28920364	NOT6-6L_FAR86889	NOT6-6L	169
28920365	NOT6-6L_FAR86889	NOT6-6L	297
28920366	NOT6-6L_FAR86889	NOT6-6L	148
28920367	NOT6-6L_FAR86889	NOT6-6L	247
28920368	NOT6-6L_FAR86889	NOT6-6L	109
28920369	NOT6-6L_FAR86889	NOT6-6L	131
28920370	NOT6-6L_FAR86889	NOT6-6L	56
28920371	NOT6-6L_FAR86889	NOT6-6L	89
28920372	NOT6-6L_FAR86889	NOT6-6L	72
28920373	NOT6-6L_FAR86889	NOT6-6L	168
28920374	NOT6-6L_FAR86889	NOT6-6L	119
28920375	NOT6-6L_FAR86889	NOT6-6L	39
28920376	NOT6-6L_FAR86889	NOT6-6L	230
28920377	NOT6-6L_FAR86889	NOT6-6L	106
28920378	NOT6-6L_FAR86889	NOT6-6L	52
28920379	NOT6-6L_FAR86889	NOT6-6L	187
28920380	NOT6-6L_FAR86889	NOT6-6L	68
28920381	NOT6-6L_FAR86889	NOT6-6L	128
28920382	NOT6-6L_FAR86889	NOT6-6L	71
28920383	NOT6-6L_FAR86889	NOT6-6L	169
28920384	NOT6-6L_FAR86889	NOT6-6L	247
28920385	NOT6-6L_FAR86889	NOT6-6L	109
28920386	NOT6-6L_FAR86889	NOT6-6L	131
28920387	NOT6-6L_FAR86889	NOT6-6L	56
28920388	NOT6-6L_FAR86889	NOT6-6L	89
28920389	NOT6-6L_FAR86889	NOT6-6L	72
28920390	NOT6-6L_FAR86889	NOT6-6L	168
28920391	NOT6-6L_FAR86889	NOT6-6L	119
28920392	NOT6-6L_FAR86889	NOT6-6L	39
28920393	NOT6-6L_FAR86889	NOT6-6L	230
28920394	NOT6-6L_FAR86889	NOT6-6L	106
28920395	NOT6-6L_FAR86889	NOT6-6L	52
28920396	NOT6-6L_FAR86889	NOT6-6L	187
28920397	NOT6-6L_FAR86889	NOT6-6L	68
28920398	NOT6-6L_FAR86889	NOT6-6L	128
28920399	NOT6-6L_FAR86889	NOT6-6L	247
28920400	NOT6-6L_FAR86889	NOT6-6L	105
28920401	NOT6-6L_FAR86889	NOT6-6L	72
28920402	NOT6-6L_FAR86889	NOT6-6L	168
28920403	NOT6-6L_FAR86889	NOT6-6L	119
28920404	NOT6-6L_FAR86889	NOT6-6L	39
28920405	NOT6-6L_FAR86889	NOT6-6L	230
28920406	NOT6-6L_FAR86889	NOT6-6L	106
28920407	NOT6-6L_FAR86889	NOT6-6L	187
28920408	NOT6-6L_FAR86889	NOT6-6L	68
28920409	NOT6-6L_FAR86889	NOT6-6L	63
28920410	NOT6-6L_FAR86889	NOT6-6L	109
28920411	NOT6-6L_FAR86889	NOT6-6L	88
28920412	NOT6-6L_FAR86889	NOT6-6L	63
28920413	NOT6-6L_FAR86889	NOT6-6L	109
28920414	NOT6-6L_FAR86889	NOT6-6L	88
28920415	NOT6-6L_FAR86889	NOT6-6L	63
28920416	NOT6-6L_FAR86889	NOT6-6L	109
28920417	NOT6-6L_FAR86889	NOT6-6L	88
28920418	NOT6-6L_FAR86889	NOT6-6L	109
28920419	NOT6-6L_FAR86889	NOT6-6L	90
28920420	NOT6-6L_FAR86889	NOT6-6L	119
28920421	NOT6-6L_FAR86889	NOT6-6L	91
28920422	NOT6-6L_FAR86889	NOT6-6L	48
28920423	NOT6-6L_FAR86889	NOT6-6L	44
28920424	NOT6-6L_FAR86889	NOT6-6L	78
28920425	NOT6-6L_FAR86889	NOT6-6L	101
28920426	NOT6-6L_FAR86889	NOT6-6L	27
28920427	NOT6-6L_FAR86889	NOT6-6L	121
28920428	NOT6-6L_FAR86889	NOT6-6L	61
28920429	NOT6-6L_FAR86889	NOT6-6L	106
28920430	NOT6-6L_FAR86889	NOT6-6L	33
28920431	NOT6-6L_FAR86889	NOT6-6L	108
28920432	NOT6-6L_FAR86889	NOT6-6L	82
28920433	NOT6-6L_FAR86889	NOT6-6L	33
28920434	NOT6-6L_FAR86889	NOT6-6L	55
28920435	NOT6-6L_FAR86889	NOT6-6L	124
28920436	NOT6-6L_FAR86889	NOT6-6L	101
28920437	NOT6-6L_FAR86889	NOT6-6L	44
28920438	NOT6-6L_FAR86889	NOT6-6L	27
28920439	NOT6-6L_FAR86889	NOT6-6L	106
28920440	NOT6-6L_FAR86889	NOT6-6L	61
28920441	NOT6-6L_FAR86889	NOT6-6L	78
28920442	NOT6-6L_FAR86889	NOT6-6L	33
28920443	NOT6-6L_FAR86889	NOT6-6L	91
28920444	NOT6-6L_FAR86889	NOT6-6L	48
28920445	NOT6-6L_FAR86889	NOT6-6L	121
28920446	NOT6-6L_FAR86889	NOT6-6L	108
28920447	NOT6-6L_FAR86889	NOT6-6L	82
28920448	NOT6-6L_FAR86889	NOT6-6L	33
28920449	NOT6-6L_FAR86889	NOT6-6L	55
28920450	NOT6-6L_FAR86889	NOT6-6L	124
28920451	NOT6-6L_FAR86889	NOT6-6L	45
28920452	NOT6-6L_FAR86889	NOT6-6L	208
28920453	NOT6-6L_FAR86889	NOT6-6L	133
28920454	NOT6-6L_FAR86889	NOT6-6L	278
28920455	NOT6-6L_FAR86889	NOT6-6L	259
28920456	NOT6-6L_FAR86889	NOT6-6L	72
28920457	NOT6-6L_FAR86889	NOT6-6L	155
28920458	NOT6-6L_FAR86889	NOT6-6L	116
28920459	NOT6-6L_FAR86889	NOT6-6L	199
28920460	NOT6-6L_FAR86889	NOT6-6L	107
28920461	NOT6-6L_FAR86889	NOT6-6L	39
28920462	NOT6-6L_FAR86889	NOT6-6L	276
28920463	NOT6-6L_FAR86889	NOT6-6L	142
28920464	NOT6-6L_FAR86889	NOT6-6L	56
28920465	NOT6-6L_FAR86889	NOT6-6L	105
28920466	NOT6-6L_FAR86889	NOT6-6L	40
28920467	NOT6-6L_FAR86889	NOT6-6L	45
28920468	NOT6-6L_FAR86889	NOT6-6L	208
28920469	NOT6-6L_FAR86889	NOT6-6L	133
28920470	NOT6-6L_FAR86889	NOT6-6L	278
28920471	NOT6-6L_FAR86889	NOT6-6L	259
28920472	NOT6-6L_FAR86889	NOT6-6L	72
28920473	NOT6-6L_FAR86889	NOT6-6L	155
28920474	NOT6-6L_FAR86889	NOT6-6L	116
28920475	NOT6-6L_FAR86889	NOT6-6L	199
