## Supplementary File S7 for "Global Regulatory Functions of the Human CCR4–NOT Complex in mRNA Deadenylation and Decay": Supplementary File S7. All poly(A) measurements.csv (part 919 of 2136)

	sample	group	polya_length
28920476	NOT6-6L_FAR86889	NOT6-6L	107
28920477	NOT6-6L_FAR86889	NOT6-6L	39
28920478	NOT6-6L_FAR86889	NOT6-6L	276
28920479	NOT6-6L_FAR86889	NOT6-6L	142
28920480	NOT6-6L_FAR86889	NOT6-6L	56
28920481	NOT6-6L_FAR86889	NOT6-6L	105
28920482	NOT6-6L_FAR86889	NOT6-6L	40
28920483	NOT6-6L_FAR86889	NOT6-6L	45
28920484	NOT6-6L_FAR86889	NOT6-6L	208
28920485	NOT6-6L_FAR86889	NOT6-6L	133
28920486	NOT6-6L_FAR86889	NOT6-6L	278
28920487	NOT6-6L_FAR86889	NOT6-6L	259
28920488	NOT6-6L_FAR86889	NOT6-6L	72
28920489	NOT6-6L_FAR86889	NOT6-6L	155
28920490	NOT6-6L_FAR86889	NOT6-6L	116
28920491	NOT6-6L_FAR86889	NOT6-6L	199
28920492	NOT6-6L_FAR86889	NOT6-6L	107
28920493	NOT6-6L_FAR86889	NOT6-6L	39
28920494	NOT6-6L_FAR86889	NOT6-6L	276
28920495	NOT6-6L_FAR86889	NOT6-6L	142
28920496	NOT6-6L_FAR86889	NOT6-6L	56
28920497	NOT6-6L_FAR86889	NOT6-6L	105
28920498	NOT6-6L_FAR86889	NOT6-6L	40
28920499	NOT6-6L_FAR86889	NOT6-6L	45
28920500	NOT6-6L_FAR86889	NOT6-6L	208
28920501	NOT6-6L_FAR86889	NOT6-6L	133
28920502	NOT6-6L_FAR86889	NOT6-6L	278
28920503	NOT6-6L_FAR86889	NOT6-6L	259
28920504	NOT6-6L_FAR86889	NOT6-6L	72
28920505	NOT6-6L_FAR86889	NOT6-6L	155
28920506	NOT6-6L_FAR86889	NOT6-6L	116
28920507	NOT6-6L_FAR86889	NOT6-6L	199
28920508	NOT6-6L_FAR86889	NOT6-6L	107
28920509	NOT6-6L_FAR86889	NOT6-6L	39
28920510	NOT6-6L_FAR86889	NOT6-6L	276
28920511	NOT6-6L_FAR86889	NOT6-6L	142
28920512	NOT6-6L_FAR86889	NOT6-6L	56
28920513	NOT6-6L_FAR86889	NOT6-6L	105
28920514	NOT6-6L_FAR86889	NOT6-6L	40
28920515	NOT6-6L_FAR86889	NOT6-6L	146
28920516	NOT6-6L_FAR86889	NOT6-6L	68
28920517	NOT6-6L_FAR86889	NOT6-6L	244
28920518	NOT6-6L_FAR86889	NOT6-6L	175
28920519	NOT6-6L_FAR86889	NOT6-6L	72
28920520	NOT6-6L_FAR86889	NOT6-6L	155
28920521	NOT6-6L_FAR86889	NOT6-6L	261
28920522	NOT6-6L_FAR86889	NOT6-6L	261
28920523	NOT6-6L_FAR86889	NOT6-6L	107
28920524	NOT6-6L_FAR86889	NOT6-6L	34
28920525	NOT6-6L_FAR86889	NOT6-6L	62
28920526	NOT6-6L_FAR86889	NOT6-6L	83
28920527	NOT6-6L_FAR86889	NOT6-6L	37
28920528	NOT6-6L_FAR86889	NOT6-6L	10
28920529	NOT6-6L_FAR86889	NOT6-6L	96
28920530	NOT6-6L_FAR86889	NOT6-6L	96
28920531	NOT6-6L_FAR86889	NOT6-6L	22
28920532	NOT6-6L_FAR86889	NOT6-6L	147
28920533	NOT6-6L_FAR86889	NOT6-6L	91
28920534	NOT6-6L_FAR86889	NOT6-6L	149
28920535	NOT6-6L_FAR86889	NOT6-6L	86
28920536	NOT6-6L_FAR86889	NOT6-6L	111
28920537	NOT6-6L_FAR86889	NOT6-6L	51
28920538	NOT6-6L_FAR86889	NOT6-6L	128
28920539	NOT6-6L_FAR86889	NOT6-6L	108
28920540	NOT6-6L_FAR86889	NOT6-6L	84
28920541	NOT6-6L_FAR86889	NOT6-6L	95
28920542	NOT6-6L_FAR86889	NOT6-6L	107
28920543	NOT6-6L_FAR86889	NOT6-6L	125
28920544	NOT6-6L_FAR86889	NOT6-6L	135
28920545	NOT6-6L_FAR86889	NOT6-6L	50
28920546	NOT6-6L_FAR86889	NOT6-6L	217
28920547	NOT6-6L_FAR86889	NOT6-6L	58
28920548	NOT6-6L_FAR86889	NOT6-6L	85
28920549	NOT6-6L_FAR86889	NOT6-6L	105
28920550	NOT6-6L_FAR86889	NOT6-6L	109
28920551	NOT6-6L_FAR86889	NOT6-6L	50
28920552	NOT6-6L_FAR86889	NOT6-6L	101
28920553	NOT6-6L_FAR86889	NOT6-6L	31
28920554	NOT6-6L_FAR86889	NOT6-6L	81
28920555	NOT6-6L_FAR86889	NOT6-6L	72
28920556	NOT6-6L_FAR86889	NOT6-6L	70
28920557	NOT6-6L_FAR86889	NOT6-6L	65
28920558	NOT6-6L_FAR86889	NOT6-6L	87
28920559	NOT6-6L_FAR86889	NOT6-6L	90
28920560	NOT6-6L_FAR86889	NOT6-6L	83
28920561	NOT6-6L_FAR86889	NOT6-6L	66
28920562	NOT6-6L_FAR86889	NOT6-6L	80
28920563	NOT6-6L_FAR86889	NOT6-6L	98
28920564	NOT6-6L_FAR86889	NOT6-6L	145
28920565	NOT6-6L_FAR86889	NOT6-6L	142
28920566	NOT6-6L_FAR86889	NOT6-6L	114
28920567	NOT6-6L_FAR86889	NOT6-6L	122
28920568	NOT6-6L_FAR86889	NOT6-6L	27
28920569	NOT6-6L_FAR86889	NOT6-6L	87
28920570	NOT6-6L_FAR86889	NOT6-6L	65
28920571	NOT6-6L_FAR86889	NOT6-6L	34
28920572	NOT6-6L_FAR86889	NOT6-6L	119
28920573	NOT6-6L_FAR86889	NOT6-6L	83
28920574	NOT6-6L_FAR86889	NOT6-6L	127
28920575	NOT6-6L_FAR86889	NOT6-6L	102
28920576	NOT6-6L_FAR86889	NOT6-6L	93
28920577	NOT6-6L_FAR86889	NOT6-6L	49
28920578	NOT6-6L_FAR86889	NOT6-6L	76
28920579	NOT6-6L_FAR86889	NOT6-6L	116
28920580	NOT6-6L_FAR86889	NOT6-6L	83
28920581	NOT6-6L_FAR86889	NOT6-6L	66
28920582	NOT6-6L_FAR86889	NOT6-6L	68
28920583	NOT6-6L_FAR86889	NOT6-6L	310
28920584	NOT6-6L_FAR86889	NOT6-6L	44
28920585	NOT6-6L_FAR86889	NOT6-6L	37
28920586	NOT6-6L_FAR86889	NOT6-6L	58
28920587	NOT6-6L_FAR86889	NOT6-6L	202
28920588	NOT6-6L_FAR86889	NOT6-6L	131
28920589	NOT6-6L_FAR86889	NOT6-6L	204
28920590	NOT6-6L_FAR86889	NOT6-6L	43
28920591	NOT6-6L_FAR86889	NOT6-6L	45
28920592	NOT6-6L_FAR86889	NOT6-6L	161
28920593	NOT6-6L_FAR86889	NOT6-6L	157
28920594	NOT6-6L_FAR86889	NOT6-6L	166
28920595	NOT6-6L_FAR86889	NOT6-6L	25
28920596	NOT6-6L_FAR86889	NOT6-6L	75
28920597	NOT6-6L_FAR86889	NOT6-6L	102
28920598	NOT6-6L_FAR86889	NOT6-6L	92
28920599	NOT6-6L_FAR86889	NOT6-6L	42
28920600	NOT6-6L_FAR86889	NOT6-6L	71
28920601	NOT6-6L_FAR86889	NOT6-6L	34
28920602	NOT6-6L_FAR86889	NOT6-6L	20
28920603	NOT6-6L_FAR86889	NOT6-6L	52
28920604	NOT6-6L_FAR86889	NOT6-6L	74
28920605	NOT6-6L_FAR86889	NOT6-6L	94
28920606	NOT6-6L_FAR86889	NOT6-6L	53
28920607	NOT6-6L_FAR86889	NOT6-6L	138
28920608	NOT6-6L_FAR86889	NOT6-6L	141
28920609	NOT6-6L_FAR86889	NOT6-6L	38
28920610	NOT6-6L_FAR86889	NOT6-6L	54
28920611	NOT6-6L_FAR86889	NOT6-6L	99
28920612	NOT6-6L_FAR86889	NOT6-6L	83
28920613	NOT6-6L_FAR86889	NOT6-6L	59
28920614	NOT6-6L_FAR86889	NOT6-6L	102
28920615	NOT6-6L_FAR86889	NOT6-6L	62
28920616	NOT6-6L_FAR86889	NOT6-6L	36
28920617	NOT6-6L_FAR86889	NOT6-6L	106
28920618	NOT6-6L_FAR86889	NOT6-6L	58
28920619	NOT6-6L_FAR86889	NOT6-6L	71
28920620	NOT6-6L_FAR86889	NOT6-6L	19
28920621	NOT6-6L_FAR86889	NOT6-6L	91
28920622	NOT6-6L_FAR86889	NOT6-6L	37
28920623	NOT6-6L_FAR86889	NOT6-6L	43
28920624	NOT6-6L_FAR86889	NOT6-6L	69
28920625	NOT6-6L_FAR86889	NOT6-6L	101
28920626	NOT6-6L_FAR86889	NOT6-6L	72
28920627	NOT6-6L_FAR86889	NOT6-6L	52
28920628	NOT6-6L_FAR86889	NOT6-6L	70
28920629	NOT6-6L_FAR86889	NOT6-6L	148
28920630	NOT6-6L_FAR86889	NOT6-6L	37
28920631	NOT6-6L_FAR86889	NOT6-6L	33
28920632	NOT6-6L_FAR86889	NOT6-6L	85
28920633	NOT6-6L_FAR86889	NOT6-6L	84
28920634	NOT6-6L_FAR86889	NOT6-6L	141
28920635	NOT6-6L_FAR86889	NOT6-6L	186
28920636	NOT6-6L_FAR86889	NOT6-6L	26
28920637	NOT6-6L_FAR86889	NOT6-6L	47
28920638	NOT6-6L_FAR86889	NOT6-6L	60
28920639	NOT6-6L_FAR86889	NOT6-6L	40
28920640	NOT6-6L_FAR86889	NOT6-6L	124
28920641	NOT6-6L_FAR86889	NOT6-6L	104
28920642	NOT6-6L_FAR86889	NOT6-6L	73
28920643	NOT6-6L_FAR86889	NOT6-6L	99
28920644	NOT6-6L_FAR86889	NOT6-6L	41
28920645	NOT6-6L_FAR86889	NOT6-6L	39
28920646	NOT6-6L_FAR86889	NOT6-6L	8
28920647	NOT6-6L_FAR86889	NOT6-6L	188
28920648	NOT6-6L_FAR86889	NOT6-6L	86
28920649	NOT6-6L_FAR86889	NOT6-6L	70
28920650	NOT6-6L_FAR86889	NOT6-6L	125
28920651	NOT6-6L_FAR86889	NOT6-6L	91
28920652	NOT6-6L_FAR86889	NOT6-6L	50
28920653	NOT6-6L_FAR86889	NOT6-6L	134
28920654	NOT6-6L_FAR86889	NOT6-6L	81
28920655	NOT6-6L_FAR86889	NOT6-6L	51
28920656	NOT6-6L_FAR86889	NOT6-6L	69
28920657	NOT6-6L_FAR86889	NOT6-6L	137
28920658	NOT6-6L_FAR86889	NOT6-6L	160
28920659	NOT6-6L_FAR86889	NOT6-6L	81
28920660	NOT6-6L_FAR86889	NOT6-6L	62
28920661	NOT6-6L_FAR86889	NOT6-6L	25
28920662	NOT6-6L_FAR86889	NOT6-6L	64
28920663	NOT6-6L_FAR86889	NOT6-6L	130
28920664	NOT6-6L_FAR86889	NOT6-6L	73
28920665	NOT6-6L_FAR86889	NOT6-6L	57
28920666	NOT6-6L_FAR86889	NOT6-6L	152
28920667	NOT6-6L_FAR86889	NOT6-6L	67
28920668	NOT6-6L_FAR86889	NOT6-6L	43
28920669	NOT6-6L_FAR86889	NOT6-6L	99
28920670	NOT6-6L_FAR86889	NOT6-6L	123
28920671	NOT6-6L_FAR86889	NOT6-6L	79
28920672	NOT6-6L_FAR86889	NOT6-6L	87
28920673	NOT6-6L_FAR86889	NOT6-6L	27
28920674	NOT6-6L_FAR86889	NOT6-6L	100
28920675	NOT6-6L_FAR86889	NOT6-6L	154
28920676	NOT6-6L_FAR86889	NOT6-6L	118
28920677	NOT6-6L_FAR86889	NOT6-6L	48
28920678	NOT6-6L_FAR86889	NOT6-6L	139
28920679	NOT6-6L_FAR86889	NOT6-6L	63
28920680	NOT6-6L_FAR86889	NOT6-6L	19
28920681	NOT6-6L_FAR86889	NOT6-6L	57
28920682	NOT6-6L_FAR86889	NOT6-6L	67
28920683	NOT6-6L_FAR86889	NOT6-6L	53
28920684	NOT6-6L_FAR86889	NOT6-6L	88
28920685	NOT6-6L_FAR86889	NOT6-6L	57
28920686	NOT6-6L_FAR86889	NOT6-6L	49
28920687	NOT6-6L_FAR86889	NOT6-6L	87
28920688	NOT6-6L_FAR86889	NOT6-6L	91
28920689	NOT6-6L_FAR86889	NOT6-6L	44
28920690	NOT6-6L_FAR86889	NOT6-6L	91
28920691	NOT6-6L_FAR86889	NOT6-6L	152
28920692	NOT6-6L_FAR86889	NOT6-6L	115
28920693	NOT6-6L_FAR86889	NOT6-6L	49
28920694	NOT6-6L_FAR86889	NOT6-6L	181
28920695	NOT6-6L_FAR86889	NOT6-6L	48
28920696	NOT6-6L_FAR86889	NOT6-6L	93
28920697	NOT6-6L_FAR86889	NOT6-6L	199
28920698	NOT6-6L_FAR86889	NOT6-6L	56
28920699	NOT6-6L_FAR86889	NOT6-6L	210
28920700	NOT6-6L_FAR86889	NOT6-6L	77
28920701	NOT6-6L_FAR86889	NOT6-6L	42
28920702	NOT6-6L_FAR86889	NOT6-6L	100
28920703	NOT6-6L_FAR86889	NOT6-6L	86
28920704	NOT6-6L_FAR86889	NOT6-6L	59
28920705	NOT6-6L_FAR86889	NOT6-6L	50
28920706	NOT6-6L_FAR86889	NOT6-6L	212
28920707	NOT6-6L_FAR86889	NOT6-6L	186
28920708	NOT6-6L_FAR86889	NOT6-6L	40
28920709	NOT6-6L_FAR86889	NOT6-6L	56
28920710	NOT6-6L_FAR86889	NOT6-6L	155
28920711	NOT6-6L_FAR86889	NOT6-6L	240
28920712	NOT6-6L_FAR86889	NOT6-6L	116
28920713	NOT6-6L_FAR86889	NOT6-6L	27
28920714	NOT6-6L_FAR86889	NOT6-6L	32
28920715	NOT6-6L_FAR86889	NOT6-6L	103
28920716	NOT6-6L_FAR86889	NOT6-6L	52
28920717	NOT6-6L_FAR86889	NOT6-6L	82
28920718	NOT6-6L_FAR86889	NOT6-6L	51
28920719	NOT6-6L_FAR86889	NOT6-6L	64
28920720	NOT6-6L_FAR86889	NOT6-6L	82
28920721	NOT6-6L_FAR86889	NOT6-6L	77
28920722	NOT6-6L_FAR86889	NOT6-6L	75
28920723	NOT6-6L_FAR86889	NOT6-6L	72
28920724	NOT6-6L_FAR86889	NOT6-6L	101
28920725	NOT6-6L_FAR86889	NOT6-6L	64
28920726	NOT6-6L_FAR86889	NOT6-6L	42
28920727	NOT6-6L_FAR86889	NOT6-6L	54
28920728	NOT6-6L_FAR86889	NOT6-6L	66
28920729	NOT6-6L_FAR86889	NOT6-6L	151
28920730	NOT6-6L_FAR86889	NOT6-6L	60
28920731	NOT6-6L_FAR86889	NOT6-6L	160
28920732	NOT6-6L_FAR86889	NOT6-6L	67
28920733	NOT6-6L_FAR86889	NOT6-6L	70
28920734	NOT6-6L_FAR86889	NOT6-6L	62
28920735	NOT6-6L_FAR86889	NOT6-6L	85
28920736	NOT6-6L_FAR86889	NOT6-6L	77
28920737	NOT6-6L_FAR86889	NOT6-6L	104
28920738	NOT6-6L_FAR86889	NOT6-6L	25
28920739	NOT6-6L_FAR86889	NOT6-6L	56
28920740	NOT6-6L_FAR86889	NOT6-6L	56
28920741	NOT6-6L_FAR86889	NOT6-6L	133
28920742	NOT6-6L_FAR86889	NOT6-6L	75
28920743	NOT6-6L_FAR86889	NOT6-6L	107
28920744	NOT6-6L_FAR86889	NOT6-6L	99
28920745	NOT6-6L_FAR86889	NOT6-6L	81
28920746	NOT6-6L_FAR86889	NOT6-6L	11
28920747	NOT6-6L_FAR86889	NOT6-6L	7
28920748	NOT6-6L_FAR86889	NOT6-6L	58
28920749	NOT6-6L_FAR86889	NOT6-6L	80
28920750	NOT6-6L_FAR86889	NOT6-6L	50
28920751	NOT6-6L_FAR86889	NOT6-6L	99
28920752	NOT6-6L_FAR86889	NOT6-6L	25
28920753	NOT6-6L_FAR86889	NOT6-6L	113
28920754	NOT6-6L_FAR86889	NOT6-6L	28
28920755	NOT6-6L_FAR86889	NOT6-6L	105
28920756	NOT6-6L_FAR86889	NOT6-6L	72
28920757	NOT6-6L_FAR86889	NOT6-6L	27
28920758	NOT6-6L_FAR86889	NOT6-6L	98
28920759	NOT6-6L_FAR86889	NOT6-6L	115
28920760	NOT6-6L_FAR86889	NOT6-6L	132
28920761	NOT6-6L_FAR86889	NOT6-6L	159
28920762	NOT6-6L_FAR86889	NOT6-6L	55
28920763	NOT6-6L_FAR86889	NOT6-6L	99
28920764	NOT6-6L_FAR86889	NOT6-6L	100
28920765	NOT6-6L_FAR86889	NOT6-6L	153
28920766	NOT6-6L_FAR86889	NOT6-6L	121
28920767	NOT6-6L_FAR86889	NOT6-6L	136
28920768	NOT6-6L_FAR86889	NOT6-6L	71
28920769	NOT6-6L_FAR86889	NOT6-6L	76
28920770	NOT6-6L_FAR86889	NOT6-6L	201
28920771	NOT6-6L_FAR86889	NOT6-6L	60
28920772	NOT6-6L_FAR86889	NOT6-6L	146
28920773	NOT6-6L_FAR86889	NOT6-6L	113
28920774	NOT6-6L_FAR86889	NOT6-6L	33
28920775	NOT6-6L_FAR86889	NOT6-6L	126
28920776	NOT6-6L_FAR86889	NOT6-6L	31
28920777	NOT6-6L_FAR86889	NOT6-6L	12
28920778	NOT6-6L_FAR86889	NOT6-6L	80
28920779	NOT6-6L_FAR86889	NOT6-6L	64
28920780	NOT6-6L_FAR86889	NOT6-6L	85
28920781	NOT6-6L_FAR86889	NOT6-6L	82
28920782	NOT6-6L_FAR86889	NOT6-6L	144
28920783	NOT6-6L_FAR86889	NOT6-6L	56
28920784	NOT6-6L_FAR86889	NOT6-6L	41
28920785	NOT6-6L_FAR86889	NOT6-6L	57
28920786	NOT6-6L_FAR86889	NOT6-6L	143
28920787	NOT6-6L_FAR86889	NOT6-6L	54
28920788	NOT6-6L_FAR86889	NOT6-6L	102
28920789	NOT6-6L_FAR86889	NOT6-6L	117
28920790	NOT6-6L_FAR86889	NOT6-6L	73
28920791	NOT6-6L_FAR86889	NOT6-6L	82
28920792	NOT6-6L_FAR86889	NOT6-6L	53
28920793	NOT6-6L_FAR86889	NOT6-6L	40
28920794	NOT6-6L_FAR86889	NOT6-6L	33
28920795	NOT6-6L_FAR86889	NOT6-6L	133
28920796	NOT6-6L_FAR86889	NOT6-6L	56
28920797	NOT6-6L_FAR86889	NOT6-6L	67
28920798	NOT6-6L_FAR86889	NOT6-6L	124
28920799	NOT6-6L_FAR86889	NOT6-6L	128
28920800	NOT6-6L_FAR86889	NOT6-6L	61
28920801	NOT6-6L_FAR86889	NOT6-6L	66
28920802	NOT6-6L_FAR86889	NOT6-6L	165
28920803	NOT6-6L_FAR86889	NOT6-6L	47
28920804	NOT6-6L_FAR86889	NOT6-6L	89
28920805	NOT6-6L_FAR86889	NOT6-6L	131
28920806	NOT6-6L_FAR86889	NOT6-6L	219
28920807	NOT6-6L_FAR86889	NOT6-6L	42
28920808	NOT6-6L_FAR86889	NOT6-6L	109
28920809	NOT6-6L_FAR86889	NOT6-6L	38
28920810	NOT6-6L_FAR86889	NOT6-6L	207
28920811	NOT6-6L_FAR86889	NOT6-6L	100
28920812	NOT6-6L_FAR86889	NOT6-6L	92
28920813	NOT6-6L_FAR86889	NOT6-6L	12
28920814	NOT6-6L_FAR86889	NOT6-6L	87
28920815	NOT6-6L_FAR86889	NOT6-6L	77
28920816	NOT6-6L_FAR86889	NOT6-6L	279
28920817	NOT6-6L_FAR86889	NOT6-6L	34
28920818	NOT6-6L_FAR86889	NOT6-6L	88
28920819	NOT6-6L_FAR86889	NOT6-6L	232
28920820	NOT6-6L_FAR86889	NOT6-6L	55
28920821	NOT6-6L_FAR86889	NOT6-6L	60
28920822	NOT6-6L_FAR86889	NOT6-6L	131
28920823	NOT6-6L_FAR86889	NOT6-6L	110
28920824	NOT6-6L_FAR86889	NOT6-6L	100
28920825	NOT6-6L_FAR86889	NOT6-6L	49
28920826	NOT6-6L_FAR86889	NOT6-6L	94
28920827	NOT6-6L_FAR86889	NOT6-6L	127
28920828	NOT6-6L_FAR86889	NOT6-6L	51
28920829	NOT6-6L_FAR86889	NOT6-6L	96
28920830	NOT6-6L_FAR86889	NOT6-6L	59
28920831	NOT6-6L_FAR86889	NOT6-6L	37
28920832	NOT6-6L_FAR86889	NOT6-6L	90
28920833	NOT6-6L_FAR86889	NOT6-6L	133
28920834	NOT6-6L_FAR86889	NOT6-6L	108
28920835	NOT6-6L_FAR86889	NOT6-6L	81
28920836	NOT6-6L_FAR86889	NOT6-6L	90
28920837	NOT6-6L_FAR86889	NOT6-6L	146
28920838	NOT6-6L_FAR86889	NOT6-6L	55
28920839	NOT6-6L_FAR86889	NOT6-6L	71
28920840	NOT6-6L_FAR86889	NOT6-6L	111
28920841	NOT6-6L_FAR86889	NOT6-6L	31
28920842	NOT6-6L_FAR86889	NOT6-6L	53
28920843	NOT6-6L_FAR86889	NOT6-6L	92
28920844	NOT6-6L_FAR86889	NOT6-6L	41
28920845	NOT6-6L_FAR86889	NOT6-6L	117
28920846	NOT6-6L_FAR86889	NOT6-6L	12
28920847	NOT6-6L_FAR86889	NOT6-6L	115
28920848	NOT6-6L_FAR86889	NOT6-6L	61
28920849	NOT6-6L_FAR86889	NOT6-6L	49
28920850	NOT6-6L_FAR86889	NOT6-6L	143
28920851	NOT6-6L_FAR86889	NOT6-6L	78
28920852	NOT6-6L_FAR86889	NOT6-6L	41
28920853	NOT6-6L_FAR86889	NOT6-6L	69
28920854	NOT6-6L_FAR86889	NOT6-6L	111
28920855	NOT6-6L_FAR86889	NOT6-6L	136
28920856	NOT6-6L_FAR86889	NOT6-6L	140
28920857	NOT6-6L_FAR86889	NOT6-6L	66
28920858	NOT6-6L_FAR86889	NOT6-6L	99
28920859	NOT6-6L_FAR86889	NOT6-6L	33
28920860	NOT6-6L_FAR86889	NOT6-6L	40
28920861	NOT6-6L_FAR86889	NOT6-6L	146
28920862	NOT6-6L_FAR86889	NOT6-6L	54
28920863	NOT6-6L_FAR86889	NOT6-6L	100
28920864	NOT6-6L_FAR86889	NOT6-6L	118
28920865	NOT6-6L_FAR86889	NOT6-6L	211
28920866	NOT6-6L_FAR86889	NOT6-6L	68
28920867	NOT6-6L_FAR86889	NOT6-6L	95
28920868	NOT6-6L_FAR86889	NOT6-6L	64
28920869	NOT6-6L_FAR86889	NOT6-6L	121
28920870	NOT6-6L_FAR86889	NOT6-6L	42
28920871	NOT6-6L_FAR86889	NOT6-6L	51
28920872	NOT6-6L_FAR86889	NOT6-6L	36
28920873	NOT6-6L_FAR86889	NOT6-6L	37
28920874	NOT6-6L_FAR86889	NOT6-6L	44
28920875	NOT6-6L_FAR86889	NOT6-6L	109
28920876	NOT6-6L_FAR86889	NOT6-6L	41
28920877	NOT6-6L_FAR86889	NOT6-6L	102
28920878	NOT6-6L_FAR86889	NOT6-6L	149
28920879	NOT6-6L_FAR86889	NOT6-6L	68
28920880	NOT6-6L_FAR86889	NOT6-6L	123
28920881	NOT6-6L_FAR86889	NOT6-6L	118
28920882	NOT6-6L_FAR86889	NOT6-6L	175
28920883	NOT6-6L_FAR86889	NOT6-6L	35
28920884	NOT6-6L_FAR86889	NOT6-6L	130
28920885	NOT6-6L_FAR86889	NOT6-6L	40
28920886	NOT6-6L_FAR86889	NOT6-6L	90
28920887	NOT6-6L_FAR86889	NOT6-6L	29
28920888	NOT6-6L_FAR86889	NOT6-6L	62
28920889	NOT6-6L_FAR86889	NOT6-6L	77
28920890	NOT6-6L_FAR86889	NOT6-6L	60
28920891	NOT6-6L_FAR86889	NOT6-6L	32
28920892	NOT6-6L_FAR86889	NOT6-6L	65
28920893	NOT6-6L_FAR86889	NOT6-6L	124
28920894	NOT6-6L_FAR86889	NOT6-6L	53
28920895	NOT6-6L_FAR86889	NOT6-6L	99
28920896	NOT6-6L_FAR86889	NOT6-6L	42
28920897	NOT6-6L_FAR86889	NOT6-6L	85
28920898	NOT6-6L_FAR86889	NOT6-6L	76
28920899	NOT6-6L_FAR86889	NOT6-6L	38
28920900	NOT6-6L_FAR86889	NOT6-6L	60
28920901	NOT6-6L_FAR86889	NOT6-6L	231
28920902	NOT6-6L_FAR86889	NOT6-6L	180
28920903	NOT6-6L_FAR86889	NOT6-6L	53
28920904	NOT6-6L_FAR86889	NOT6-6L	112
28920905	NOT6-6L_FAR86889	NOT6-6L	27
28920906	NOT6-6L_FAR86889	NOT6-6L	202
28920907	NOT6-6L_FAR86889	NOT6-6L	69
28920908	NOT6-6L_FAR86889	NOT6-6L	8
28920909	NOT6-6L_FAR86889	NOT6-6L	75
28920910	NOT6-6L_FAR86889	NOT6-6L	26
28920911	NOT6-6L_FAR86889	NOT6-6L	72
28920912	NOT6-6L_FAR86889	NOT6-6L	69
28920913	NOT6-6L_FAR86889	NOT6-6L	23
28920914	NOT6-6L_FAR86889	NOT6-6L	88
28920915	NOT6-6L_FAR86889	NOT6-6L	74
28920916	NOT6-6L_FAR86889	NOT6-6L	99
28920917	NOT6-6L_FAR86889	NOT6-6L	36
28920918	NOT6-6L_FAR86889	NOT6-6L	158
28920919	NOT6-6L_FAR86889	NOT6-6L	97
28920920	NOT6-6L_FAR86889	NOT6-6L	61
28920921	NOT6-6L_FAR86889	NOT6-6L	126
28920922	NOT6-6L_FAR86889	NOT6-6L	87
28920923	NOT6-6L_FAR86889	NOT6-6L	61
28920924	NOT6-6L_FAR86889	NOT6-6L	68
28920925	NOT6-6L_FAR86889	NOT6-6L	69
28920926	NOT6-6L_FAR86889	NOT6-6L	71
28920927	NOT6-6L_FAR86889	NOT6-6L	42
28920928	NOT6-6L_FAR86889	NOT6-6L	104
28920929	NOT6-6L_FAR86889	NOT6-6L	96
28920930	NOT6-6L_FAR86889	NOT6-6L	58
28920931	NOT6-6L_FAR86889	NOT6-6L	70
28920932	NOT6-6L_FAR86889	NOT6-6L	97
28920933	NOT6-6L_FAR86889	NOT6-6L	149
28920934	NOT6-6L_FAR86889	NOT6-6L	36
28920935	NOT6-6L_FAR86889	NOT6-6L	31
28920936	NOT6-6L_FAR86889	NOT6-6L	86
28920937	NOT6-6L_FAR86889	NOT6-6L	37
28920938	NOT6-6L_FAR86889	NOT6-6L	40
28920939	NOT6-6L_FAR86889	NOT6-6L	205
28920940	NOT6-6L_FAR86889	NOT6-6L	47
28920941	NOT6-6L_FAR86889	NOT6-6L	8
28920942	NOT6-6L_FAR86889	NOT6-6L	44
28920943	NOT6-6L_FAR86889	NOT6-6L	49
28920944	NOT6-6L_FAR86889	NOT6-6L	210
28920945	NOT6-6L_FAR86889	NOT6-6L	98
28920946	NOT6-6L_FAR86889	NOT6-6L	57
28920947	NOT6-6L_FAR86889	NOT6-6L	35
28920948	NOT6-6L_FAR86889	NOT6-6L	54
28920949	NOT6-6L_FAR86889	NOT6-6L	34
28920950	NOT6-6L_FAR86889	NOT6-6L	102
28920951	NOT6-6L_FAR86889	NOT6-6L	62
28920952	NOT6-6L_FAR86889	NOT6-6L	57
28920953	NOT6-6L_FAR86889	NOT6-6L	9
28920954	NOT6-6L_FAR86889	NOT6-6L	117
28920955	NOT6-6L_FAR86889	NOT6-6L	62
28920956	NOT6-6L_FAR86889	NOT6-6L	56
28920957	NOT6-6L_FAR86889	NOT6-6L	152
28920958	NOT6-6L_FAR86889	NOT6-6L	87
28920959	NOT6-6L_FAR86889	NOT6-6L	54
28920960	NOT6-6L_FAR86889	NOT6-6L	93
28920961	NOT6-6L_FAR86889	NOT6-6L	47
28920962	NOT6-6L_FAR86889	NOT6-6L	245
28920963	NOT6-6L_FAR86889	NOT6-6L	66
28920964	NOT6-6L_FAR86889	NOT6-6L	107
28920965	NOT6-6L_FAR86889	NOT6-6L	187
28920966	NOT6-6L_FAR86889	NOT6-6L	124
28920967	NOT6-6L_FAR86889	NOT6-6L	122
28920968	NOT6-6L_FAR86889	NOT6-6L	193
28920969	NOT6-6L_FAR86889	NOT6-6L	116
28920970	NOT6-6L_FAR86889	NOT6-6L	44
28920971	NOT6-6L_FAR86889	NOT6-6L	66
28920972	NOT6-6L_FAR86889	NOT6-6L	51
28920973	NOT6-6L_FAR86889	NOT6-6L	127
28920974	NOT6-6L_FAR86889	NOT6-6L	111
28920975	NOT6-6L_FAR86889	NOT6-6L	87
28920976	NOT6-6L_FAR86889	NOT6-6L	76
28920977	NOT6-6L_FAR86889	NOT6-6L	10
28920978	NOT6-6L_FAR86889	NOT6-6L	34
28920979	NOT6-6L_FAR86889	NOT6-6L	60
28920980	NOT6-6L_FAR86889	NOT6-6L	48
28920981	NOT6-6L_FAR86889	NOT6-6L	92
28920982	NOT6-6L_FAR86889	NOT6-6L	90
28920983	NOT6-6L_FAR86889	NOT6-6L	275
28920984	NOT6-6L_FAR86889	NOT6-6L	58
28920985	NOT6-6L_FAR86889	NOT6-6L	42
28920986	NOT6-6L_FAR86889	NOT6-6L	138
28920987	NOT6-6L_FAR86889	NOT6-6L	107
28920988	NOT6-6L_FAR86889	NOT6-6L	201
28920989	NOT6-6L_FAR86889	NOT6-6L	126
28920990	NOT6-6L_FAR86889	NOT6-6L	25
28920991	NOT6-6L_FAR86889	NOT6-6L	141
28920992	NOT6-6L_FAR86889	NOT6-6L	51
28920993	NOT6-6L_FAR86889	NOT6-6L	65
28920994	NOT6-6L_FAR86889	NOT6-6L	133
28920995	NOT6-6L_FAR86889	NOT6-6L	92
28920996	NOT6-6L_FAR86889	NOT6-6L	96
28920997	NOT6-6L_FAR86889	NOT6-6L	137
28920998	NOT6-6L_FAR86889	NOT6-6L	85
28920999	NOT6-6L_FAR86889	NOT6-6L	160
28921000	NOT6-6L_FAR86889	NOT6-6L	279
28921001	NOT6-6L_FAR86889	NOT6-6L	81
28921002	NOT6-6L_FAR86889	NOT6-6L	83
28921003	NOT6-6L_FAR86889	NOT6-6L	211
28921004	NOT6-6L_FAR86889	NOT6-6L	25
28921005	NOT6-6L_FAR86889	NOT6-6L	56
28921006	NOT6-6L_FAR86889	NOT6-6L	141
28921007	NOT6-6L_FAR86889	NOT6-6L	38
28921008	NOT6-6L_FAR86889	NOT6-6L	37
28921009	NOT6-6L_FAR86889	NOT6-6L	56
28921010	NOT6-6L_FAR86889	NOT6-6L	186
28921011	NOT6-6L_FAR86889	NOT6-6L	127
28921012	NOT6-6L_FAR86889	NOT6-6L	34
28921013	NOT6-6L_FAR86889	NOT6-6L	130
28921014	NOT6-6L_FAR86889	NOT6-6L	54
28921015	NOT6-6L_FAR86889	NOT6-6L	115
28921016	NOT6-6L_FAR86889	NOT6-6L	99
28921017	NOT6-6L_FAR86889	NOT6-6L	57
28921018	NOT6-6L_FAR86889	NOT6-6L	87
28921019	NOT6-6L_FAR86889	NOT6-6L	36
28921020	NOT6-6L_FAR86889	NOT6-6L	67
28921021	NOT6-6L_FAR86889	NOT6-6L	26
28921022	NOT6-6L_FAR86889	NOT6-6L	140
28921023	NOT6-6L_FAR86889	NOT6-6L	20
28921024	NOT6-6L_FAR86889	NOT6-6L	96
28921025	NOT6-6L_FAR86889	NOT6-6L	66
28921026	NOT6-6L_FAR86889	NOT6-6L	59
28921027	NOT6-6L_FAR86889	NOT6-6L	102
28921028	NOT6-6L_FAR86889	NOT6-6L	31
28921029	NOT6-6L_FAR86889	NOT6-6L	47
28921030	NOT6-6L_FAR86889	NOT6-6L	37
28921031	NOT6-6L_FAR86889	NOT6-6L	25
28921032	NOT6-6L_FAR86889	NOT6-6L	52
28921033	NOT6-6L_FAR86889	NOT6-6L	66
28921034	NOT6-6L_FAR86889	NOT6-6L	123
28921035	NOT6-6L_FAR86889	NOT6-6L	118
28921036	NOT6-6L_FAR86889	NOT6-6L	82
28921037	NOT6-6L_FAR86889	NOT6-6L	111
28921038	NOT6-6L_FAR86889	NOT6-6L	119
28921039	NOT6-6L_FAR86889	NOT6-6L	55
28921040	NOT6-6L_FAR86889	NOT6-6L	132
28921041	NOT6-6L_FAR86889	NOT6-6L	96
28921042	NOT6-6L_FAR86889	NOT6-6L	12
28921043	NOT6-6L_FAR86889	NOT6-6L	58
28921044	NOT6-6L_FAR86889	NOT6-6L	58
28921045	NOT6-6L_FAR86889	NOT6-6L	31
28921046	NOT6-6L_FAR86889	NOT6-6L	91
28921047	NOT6-6L_FAR86889	NOT6-6L	53
28921048	NOT6-6L_FAR86889	NOT6-6L	80
28921049	NOT6-6L_FAR86889	NOT6-6L	100
28921050	NOT6-6L_FAR86889	NOT6-6L	60
28921051	NOT6-6L_FAR86889	NOT6-6L	12
28921052	NOT6-6L_FAR86889	NOT6-6L	85
28921053	NOT6-6L_FAR86889	NOT6-6L	154
28921054	NOT6-6L_FAR86889	NOT6-6L	82
28921055	NOT6-6L_FAR86889	NOT6-6L	41
28921056	NOT6-6L_FAR86889	NOT6-6L	86
28921057	NOT6-6L_FAR86889	NOT6-6L	118
28921058	NOT6-6L_FAR86889	NOT6-6L	111
28921059	NOT6-6L_FAR86889	NOT6-6L	83
28921060	NOT6-6L_FAR86889	NOT6-6L	144
28921061	NOT6-6L_FAR86889	NOT6-6L	60
28921062	NOT6-6L_FAR86889	NOT6-6L	45
28921063	NOT6-6L_FAR86889	NOT6-6L	38
28921064	NOT6-6L_FAR86889	NOT6-6L	63
28921065	NOT6-6L_FAR86889	NOT6-6L	108
28921066	NOT6-6L_FAR86889	NOT6-6L	128
28921067	NOT6-6L_FAR86889	NOT6-6L	159
28921068	NOT6-6L_FAR86889	NOT6-6L	40
28921069	NOT6-6L_FAR86889	NOT6-6L	91
28921070	NOT6-6L_FAR86889	NOT6-6L	37
28921071	NOT6-6L_FAR86889	NOT6-6L	84
28921072	NOT6-6L_FAR86889	NOT6-6L	124
28921073	NOT6-6L_FAR86889	NOT6-6L	53
28921074	NOT6-6L_FAR86889	NOT6-6L	143
28921075	NOT6-6L_FAR86889	NOT6-6L	104
28921076	NOT6-6L_FAR86889	NOT6-6L	95
28921077	NOT6-6L_FAR86889	NOT6-6L	73
28921078	NOT6-6L_FAR86889	NOT6-6L	83
28921079	NOT6-6L_FAR86889	NOT6-6L	67
28921080	NOT6-6L_FAR86889	NOT6-6L	53
28921081	NOT6-6L_FAR86889	NOT6-6L	80
28921082	NOT6-6L_FAR86889	NOT6-6L	41
28921083	NOT6-6L_FAR86889	NOT6-6L	39
28921084	NOT6-6L_FAR86889	NOT6-6L	47
28921085	NOT6-6L_FAR86889	NOT6-6L	88
28921086	NOT6-6L_FAR86889	NOT6-6L	66
28921087	NOT6-6L_FAR86889	NOT6-6L	76
28921088	NOT6-6L_FAR86889	NOT6-6L	125
28921089	NOT6-6L_FAR86889	NOT6-6L	102
28921090	NOT6-6L_FAR86889	NOT6-6L	33
28921091	NOT6-6L_FAR86889	NOT6-6L	64
28921092	NOT6-6L_FAR86889	NOT6-6L	37
28921093	NOT6-6L_FAR86889	NOT6-6L	49
28921094	NOT6-6L_FAR86889	NOT6-6L	87
28921095	NOT6-6L_FAR86889	NOT6-6L	8
28921096	NOT6-6L_FAR86889	NOT6-6L	91
28921097	NOT6-6L_FAR86889	NOT6-6L	33
28921098	NOT6-6L_FAR86889	NOT6-6L	44
28921099	NOT6-6L_FAR86889	NOT6-6L	72
28921100	NOT6-6L_FAR86889	NOT6-6L	91
28921101	NOT6-6L_FAR86889	NOT6-6L	101
28921102	NOT6-6L_FAR86889	NOT6-6L	68
28921103	NOT6-6L_FAR86889	NOT6-6L	152
28921104	NOT6-6L_FAR86889	NOT6-6L	115
28921105	NOT6-6L_FAR86889	NOT6-6L	115
28921106	NOT6-6L_FAR86889	NOT6-6L	85
28921107	NOT6-6L_FAR86889	NOT6-6L	105
28921108	NOT6-6L_FAR86889	NOT6-6L	188
28921109	NOT6-6L_FAR86889	NOT6-6L	49
28921110	NOT6-6L_FAR86889	NOT6-6L	50
28921111	NOT6-6L_FAR86889	NOT6-6L	105
28921112	NOT6-6L_FAR86889	NOT6-6L	41
28921113	NOT6-6L_FAR86889	NOT6-6L	69
28921114	NOT6-6L_FAR86889	NOT6-6L	157
28921115	NOT6-6L_FAR86889	NOT6-6L	117
28921116	NOT6-6L_FAR86889	NOT6-6L	40
28921117	NOT6-6L_FAR86889	NOT6-6L	55
28921118	NOT6-6L_FAR86889	NOT6-6L	44
28921119	NOT6-6L_FAR86889	NOT6-6L	100
28921120	NOT6-6L_FAR86889	NOT6-6L	31
28921121	NOT6-6L_FAR86889	NOT6-6L	90
28921122	NOT6-6L_FAR86889	NOT6-6L	73
28921123	NOT6-6L_FAR86889	NOT6-6L	87
28921124	NOT6-6L_FAR86889	NOT6-6L	181
28921125	NOT6-6L_FAR86889	NOT6-6L	146
28921126	NOT6-6L_FAR86889	NOT6-6L	51
28921127	NOT6-6L_FAR86889	NOT6-6L	81
28921128	NOT6-6L_FAR86889	NOT6-6L	72
28921129	NOT6-6L_FAR86889	NOT6-6L	70
28921130	NOT6-6L_FAR86889	NOT6-6L	125
28921131	NOT6-6L_FAR86889	NOT6-6L	133
28921132	NOT6-6L_FAR86889	NOT6-6L	44
28921133	NOT6-6L_FAR86889	NOT6-6L	87
28921134	NOT6-6L_FAR86889	NOT6-6L	61
28921135	NOT6-6L_FAR86889	NOT6-6L	99
28921136	NOT6-6L_FAR86889	NOT6-6L	93
28921137	NOT6-6L_FAR86889	NOT6-6L	49
28921138	NOT6-6L_FAR86889	NOT6-6L	72
28921139	NOT6-6L_FAR86889	NOT6-6L	81
28921140	NOT6-6L_FAR86889	NOT6-6L	51
28921141	NOT6-6L_FAR86889	NOT6-6L	52
28921142	NOT6-6L_FAR86889	NOT6-6L	56
28921143	NOT6-6L_FAR86889	NOT6-6L	219
28921144	NOT6-6L_FAR86889	NOT6-6L	66
28921145	NOT6-6L_FAR86889	NOT6-6L	151
28921146	NOT6-6L_FAR86889	NOT6-6L	71
28921147	NOT6-6L_FAR86889	NOT6-6L	210
28921148	NOT6-6L_FAR86889	NOT6-6L	82
28921149	NOT6-6L_FAR86889	NOT6-6L	110
28921150	NOT6-6L_FAR86889	NOT6-6L	60
28921151	NOT6-6L_FAR86889	NOT6-6L	70
28921152	NOT6-6L_FAR86889	NOT6-6L	77
28921153	NOT6-6L_FAR86889	NOT6-6L	41
28921154	NOT6-6L_FAR86889	NOT6-6L	109
28921155	NOT6-6L_FAR86889	NOT6-6L	160
28921156	NOT6-6L_FAR86889	NOT6-6L	53
28921157	NOT6-6L_FAR86889	NOT6-6L	100
28921158	NOT6-6L_FAR86889	NOT6-6L	86
28921159	NOT6-6L_FAR86889	NOT6-6L	59
28921160	NOT6-6L_FAR86889	NOT6-6L	98
28921161	NOT6-6L_FAR86889	NOT6-6L	72
28921162	NOT6-6L_FAR86889	NOT6-6L	212
28921163	NOT6-6L_FAR86889	NOT6-6L	55
28921164	NOT6-6L_FAR86889	NOT6-6L	67
28921165	NOT6-6L_FAR86889	NOT6-6L	42
28921166	NOT6-6L_FAR86889	NOT6-6L	70
28921167	NOT6-6L_FAR86889	NOT6-6L	134
28921168	NOT6-6L_FAR86889	NOT6-6L	202
28921169	NOT6-6L_FAR86889	NOT6-6L	27
28921170	NOT6-6L_FAR86889	NOT6-6L	37
28921171	NOT6-6L_FAR86889	NOT6-6L	145
28921172	NOT6-6L_FAR86889	NOT6-6L	62
28921173	NOT6-6L_FAR86889	NOT6-6L	142
28921174	NOT6-6L_FAR86889	NOT6-6L	114
28921175	NOT6-6L_FAR86889	NOT6-6L	122
28921176	NOT6-6L_FAR86889	NOT6-6L	40
28921177	NOT6-6L_FAR86889	NOT6-6L	113
28921178	NOT6-6L_FAR86889	NOT6-6L	90
28921179	NOT6-6L_FAR86889	NOT6-6L	34
28921180	NOT6-6L_FAR86889	NOT6-6L	85
28921181	NOT6-6L_FAR86889	NOT6-6L	77
28921182	NOT6-6L_FAR86889	NOT6-6L	131
28921183	NOT6-6L_FAR86889	NOT6-6L	71
28921184	NOT6-6L_FAR86889	NOT6-6L	155
28921185	NOT6-6L_FAR86889	NOT6-6L	33
28921186	NOT6-6L_FAR86889	NOT6-6L	116
28921187	NOT6-6L_FAR86889	NOT6-6L	27
28921188	NOT6-6L_FAR86889	NOT6-6L	81
28921189	NOT6-6L_FAR86889	NOT6-6L	84
28921190	NOT6-6L_FAR86889	NOT6-6L	60
28921191	NOT6-6L_FAR86889	NOT6-6L	75
28921192	NOT6-6L_FAR86889	NOT6-6L	73
28921193	NOT6-6L_FAR86889	NOT6-6L	83
28921194	NOT6-6L_FAR86889	NOT6-6L	99
28921195	NOT6-6L_FAR86889	NOT6-6L	102
28921196	NOT6-6L_FAR86889	NOT6-6L	71
28921197	NOT6-6L_FAR86889	NOT6-6L	147
28921198	NOT6-6L_FAR86889	NOT6-6L	48
28921199	NOT6-6L_FAR86889	NOT6-6L	127
28921200	NOT6-6L_FAR86889	NOT6-6L	42
28921201	NOT6-6L_FAR86889	NOT6-6L	94
28921202	NOT6-6L_FAR86889	NOT6-6L	146
28921203	NOT6-6L_FAR86889	NOT6-6L	83
28921204	NOT6-6L_FAR86889	NOT6-6L	153
28921205	NOT6-6L_FAR86889	NOT6-6L	69
28921206	NOT6-6L_FAR86889	NOT6-6L	88
28921207	NOT6-6L_FAR86889	NOT6-6L	64
28921208	NOT6-6L_FAR86889	NOT6-6L	152
28921209	NOT6-6L_FAR86889	NOT6-6L	43
28921210	NOT6-6L_FAR86889	NOT6-6L	106
28921211	NOT6-6L_FAR86889	NOT6-6L	124
28921212	NOT6-6L_FAR86889	NOT6-6L	87
28921213	NOT6-6L_FAR86889	NOT6-6L	27
28921214	NOT6-6L_FAR86889	NOT6-6L	92
28921215	NOT6-6L_FAR86889	NOT6-6L	117
28921216	NOT6-6L_FAR86889	NOT6-6L	19
28921217	NOT6-6L_FAR86889	NOT6-6L	139
28921218	NOT6-6L_FAR86889	NOT6-6L	99
28921219	NOT6-6L_FAR86889	NOT6-6L	128
28921220	NOT6-6L_FAR86889	NOT6-6L	95
28921221	NOT6-6L_FAR86889	NOT6-6L	41
28921222	NOT6-6L_FAR86889	NOT6-6L	121
28921223	NOT6-6L_FAR86889	NOT6-6L	54
28921224	NOT6-6L_FAR86889	NOT6-6L	59
28921225	NOT6-6L_FAR86889	NOT6-6L	89
28921226	NOT6-6L_FAR86889	NOT6-6L	207
28921227	NOT6-6L_FAR86889	NOT6-6L	43
28921228	NOT6-6L_FAR86889	NOT6-6L	86
28921229	NOT6-6L_FAR86889	NOT6-6L	54
28921230	NOT6-6L_FAR86889	NOT6-6L	54
28921231	NOT6-6L_FAR86889	NOT6-6L	74
28921232	NOT6-6L_FAR86889	NOT6-6L	75
28921233	NOT6-6L_FAR86889	NOT6-6L	143
28921234	NOT6-6L_FAR86889	NOT6-6L	11
28921235	NOT6-6L_FAR86889	NOT6-6L	121
28921236	NOT6-6L_FAR86889	NOT6-6L	50
28921237	NOT6-6L_FAR86889	NOT6-6L	50
28921238	NOT6-6L_FAR86889	NOT6-6L	111
28921239	NOT6-6L_FAR86889	NOT6-6L	98
28921240	NOT6-6L_FAR86889	NOT6-6L	136
28921241	NOT6-6L_FAR86889	NOT6-6L	146
28921242	NOT6-6L_FAR86889	NOT6-6L	42
28921243	NOT6-6L_FAR86889	NOT6-6L	62
28921244	NOT6-6L_FAR86889	NOT6-6L	42
28921245	NOT6-6L_FAR86889	NOT6-6L	90
28921246	NOT6-6L_FAR86889	NOT6-6L	80
28921247	NOT6-6L_FAR86889	NOT6-6L	40
28921248	NOT6-6L_FAR86889	NOT6-6L	57
28921249	NOT6-6L_FAR86889	NOT6-6L	28
28921250	NOT6-6L_FAR86889	NOT6-6L	68
28921251	NOT6-6L_FAR86889	NOT6-6L	101
28921252	NOT6-6L_FAR86889	NOT6-6L	78
28921253	NOT6-6L_FAR86889	NOT6-6L	107
28921254	NOT6-6L_FAR86889	NOT6-6L	50
28921255	NOT6-6L_FAR86889	NOT6-6L	102
28921256	NOT6-6L_FAR86889	NOT6-6L	123
28921257	NOT6-6L_FAR86889	NOT6-6L	175
28921258	NOT6-6L_FAR86889	NOT6-6L	35
28921259	NOT6-6L_FAR86889	NOT6-6L	130
28921260	NOT6-6L_FAR86889	NOT6-6L	90
28921261	NOT6-6L_FAR86889	NOT6-6L	29
28921262	NOT6-6L_FAR86889	NOT6-6L	62
28921263	NOT6-6L_FAR86889	NOT6-6L	60
28921264	NOT6-6L_FAR86889	NOT6-6L	32
28921265	NOT6-6L_FAR86889	NOT6-6L	65
28921266	NOT6-6L_FAR86889	NOT6-6L	124
28921267	NOT6-6L_FAR86889	NOT6-6L	53
28921268	NOT6-6L_FAR86889	NOT6-6L	99
28921269	NOT6-6L_FAR86889	NOT6-6L	42
28921270	NOT6-6L_FAR86889	NOT6-6L	85
28921271	NOT6-6L_FAR86889	NOT6-6L	76
28921272	NOT6-6L_FAR86889	NOT6-6L	60
28921273	NOT6-6L_FAR86889	NOT6-6L	231
28921274	NOT6-6L_FAR86889	NOT6-6L	180
28921275	NOT6-6L_FAR86889	NOT6-6L	53
28921276	NOT6-6L_FAR86889	NOT6-6L	112
28921277	NOT6-6L_FAR86889	NOT6-6L	27
28921278	NOT6-6L_FAR86889	NOT6-6L	202
28921279	NOT6-6L_FAR86889	NOT6-6L	75
28921280	NOT6-6L_FAR86889	NOT6-6L	26
28921281	NOT6-6L_FAR86889	NOT6-6L	69
28921282	NOT6-6L_FAR86889	NOT6-6L	23
28921283	NOT6-6L_FAR86889	NOT6-6L	99
28921284	NOT6-6L_FAR86889	NOT6-6L	36
28921285	NOT6-6L_FAR86889	NOT6-6L	158
28921286	NOT6-6L_FAR86889	NOT6-6L	97
28921287	NOT6-6L_FAR86889	NOT6-6L	61
28921288	NOT6-6L_FAR86889	NOT6-6L	126
28921289	NOT6-6L_FAR86889	NOT6-6L	87
28921290	NOT6-6L_FAR86889	NOT6-6L	61
28921291	NOT6-6L_FAR86889	NOT6-6L	68
28921292	NOT6-6L_FAR86889	NOT6-6L	69
28921293	NOT6-6L_FAR86889	NOT6-6L	71
28921294	NOT6-6L_FAR86889	NOT6-6L	42
28921295	NOT6-6L_FAR86889	NOT6-6L	58
28921296	NOT6-6L_FAR86889	NOT6-6L	70
28921297	NOT6-6L_FAR86889	NOT6-6L	97
28921298	NOT6-6L_FAR86889	NOT6-6L	36
28921299	NOT6-6L_FAR86889	NOT6-6L	31
28921300	NOT6-6L_FAR86889	NOT6-6L	37
28921301	NOT6-6L_FAR86889	NOT6-6L	40
28921302	NOT6-6L_FAR86889	NOT6-6L	47
28921303	NOT6-6L_FAR86889	NOT6-6L	8
28921304	NOT6-6L_FAR86889	NOT6-6L	44
28921305	NOT6-6L_FAR86889	NOT6-6L	49
28921306	NOT6-6L_FAR86889	NOT6-6L	98
28921307	NOT6-6L_FAR86889	NOT6-6L	35
28921308	NOT6-6L_FAR86889	NOT6-6L	54
28921309	NOT6-6L_FAR86889	NOT6-6L	34
28921310	NOT6-6L_FAR86889	NOT6-6L	62
28921311	NOT6-6L_FAR86889	NOT6-6L	48
28921312	NOT6-6L_FAR86889	NOT6-6L	87
28921313	NOT6-6L_FAR86889	NOT6-6L	249
28921314	NOT6-6L_FAR86889	NOT6-6L	107
28921315	NOT6-6L_FAR86889	NOT6-6L	133
28921316	NOT6-6L_FAR86889	NOT6-6L	95
28921317	NOT6-6L_FAR86889	NOT6-6L	29
28921318	NOT6-6L_FAR86889	NOT6-6L	83
28921319	NOT6-6L_FAR86889	NOT6-6L	39
28921320	NOT6-6L_FAR86889	NOT6-6L	21
28921321	NOT6-6L_FAR86889	NOT6-6L	113
28921322	NOT6-6L_FAR86889	NOT6-6L	39
28921323	NOT6-6L_FAR86889	NOT6-6L	101
28921324	NOT6-6L_FAR86889	NOT6-6L	49
28921325	NOT6-6L_FAR86889	NOT6-6L	96
28921326	NOT6-6L_FAR86889	NOT6-6L	42
28921327	NOT6-6L_FAR86889	NOT6-6L	175
28921328	NOT6-6L_FAR86889	NOT6-6L	132
28921329	NOT6-6L_FAR86889	NOT6-6L	59
28921330	NOT6-6L_FAR86889	NOT6-6L	96
28921331	NOT6-6L_FAR86889	NOT6-6L	42
28921332	NOT6-6L_FAR86889	NOT6-6L	175
28921333	NOT6-6L_FAR86889	NOT6-6L	132
28921334	NOT6-6L_FAR86889	NOT6-6L	59
28921335	NOT6-6L_FAR86889	NOT6-6L	104
28921336	NOT6-6L_FAR86889	NOT6-6L	209
28921337	NOT6-6L_FAR86889	NOT6-6L	158
28921338	NOT6-6L_FAR86889	NOT6-6L	43
28921339	NOT6-6L_FAR86889	NOT6-6L	77
28921340	NOT6-6L_FAR86889	NOT6-6L	148
28921341	NOT6-6L_FAR86889	NOT6-6L	104
28921342	NOT6-6L_FAR86889	NOT6-6L	100
28921343	NOT6-6L_FAR86889	NOT6-6L	148
28921344	NOT6-6L_FAR86889	NOT6-6L	75
28921345	NOT6-6L_FAR86889	NOT6-6L	174
28921346	NOT6-6L_FAR86889	NOT6-6L	100
28921347	NOT6-6L_FAR86889	NOT6-6L	52
28921348	NOT6-6L_FAR86889	NOT6-6L	158
28921349	NOT6-6L_FAR86889	NOT6-6L	77
28921350	NOT6-6L_FAR86889	NOT6-6L	148
28921351	NOT6-6L_FAR86889	NOT6-6L	174
28921352	NOT6-6L_FAR86889	NOT6-6L	104
28921353	NOT6-6L_FAR86889	NOT6-6L	100
28921354	NOT6-6L_FAR86889	NOT6-6L	209
28921355	NOT6-6L_FAR86889	NOT6-6L	158
28921356	NOT6-6L_FAR86889	NOT6-6L	43
28921357	NOT6-6L_FAR86889	NOT6-6L	77
28921358	NOT6-6L_FAR86889	NOT6-6L	49
28921359	NOT6-6L_FAR86889	NOT6-6L	174
28921360	NOT6-6L_FAR86889	NOT6-6L	104
28921361	NOT6-6L_FAR86889	NOT6-6L	209
28921362	NOT6-6L_FAR86889	NOT6-6L	158
28921363	NOT6-6L_FAR86889	NOT6-6L	43
28921364	NOT6-6L_FAR86889	NOT6-6L	77
28921365	NOT6-6L_FAR86889	NOT6-6L	49
28921366	NOT6-6L_FAR86889	NOT6-6L	148
28921367	NOT6-6L_FAR86889	NOT6-6L	75
28921368	NOT6-6L_FAR86889	NOT6-6L	174
28921369	NOT6-6L_FAR86889	NOT6-6L	100
28921370	NOT6-6L_FAR86889	NOT6-6L	52
28921371	NOT6-6L_FAR86889	NOT6-6L	209
28921372	NOT6-6L_FAR86889	NOT6-6L	43
28921373	NOT6-6L_FAR86889	NOT6-6L	209
28921374	NOT6-6L_FAR86889	NOT6-6L	158
28921375	NOT6-6L_FAR86889	NOT6-6L	43
28921376	NOT6-6L_FAR86889	NOT6-6L	77
28921377	NOT6-6L_FAR86889	NOT6-6L	49
28921378	NOT6-6L_FAR86889	NOT6-6L	148
28921379	NOT6-6L_FAR86889	NOT6-6L	75
28921380	NOT6-6L_FAR86889	NOT6-6L	174
28921381	NOT6-6L_FAR86889	NOT6-6L	104
28921382	NOT6-6L_FAR86889	NOT6-6L	100
28921383	NOT6-6L_FAR86889	NOT6-6L	52
28921384	NOT6-6L_FAR86889	NOT6-6L	209
28921385	NOT6-6L_FAR86889	NOT6-6L	158
28921386	NOT6-6L_FAR86889	NOT6-6L	43
28921387	NOT6-6L_FAR86889	NOT6-6L	77
28921388	NOT6-6L_FAR86889	NOT6-6L	49
28921389	NOT6-6L_FAR86889	NOT6-6L	148
28921390	NOT6-6L_FAR86889	NOT6-6L	75
28921391	NOT6-6L_FAR86889	NOT6-6L	174
28921392	NOT6-6L_FAR86889	NOT6-6L	104
28921393	NOT6-6L_FAR86889	NOT6-6L	100
28921394	NOT6-6L_FAR86889	NOT6-6L	235
28921395	NOT6-6L_FAR86889	NOT6-6L	52
28921396	NOT6-6L_FAR86889	NOT6-6L	120
28921397	NOT6-6L_FAR86889	NOT6-6L	174
28921398	NOT6-6L_FAR86889	NOT6-6L	179
28921399	NOT6-6L_FAR86889	NOT6-6L	67
28921400	NOT6-6L_FAR86889	NOT6-6L	127
28921401	NOT6-6L_FAR86889	NOT6-6L	122
28921402	NOT6-6L_FAR86889	NOT6-6L	130
28921403	NOT6-6L_FAR86889	NOT6-6L	142
28921404	NOT6-6L_FAR86889	NOT6-6L	96
28921405	NOT6-6L_FAR86889	NOT6-6L	41
28921406	NOT6-6L_FAR86889	NOT6-6L	162
28921407	NOT6-6L_FAR86889	NOT6-6L	206
28921408	NOT6-6L_FAR86889	NOT6-6L	121
28921409	NOT6-6L_FAR86889	NOT6-6L	28
28921410	NOT6-6L_FAR86889	NOT6-6L	193
28921411	NOT6-6L_FAR86889	NOT6-6L	71
28921412	NOT6-6L_FAR86889	NOT6-6L	112
28921413	NOT6-6L_FAR86889	NOT6-6L	160
28921414	NOT6-6L_FAR86889	NOT6-6L	73
28921415	NOT6-6L_FAR86889	NOT6-6L	137
28921416	NOT6-6L_FAR86889	NOT6-6L	50
28921417	NOT6-6L_FAR86889	NOT6-6L	112
28921418	NOT6-6L_FAR86889	NOT6-6L	172
28921419	NOT6-6L_FAR86889	NOT6-6L	104
28921420	NOT6-6L_FAR86889	NOT6-6L	140
28921421	NOT6-6L_FAR86889	NOT6-6L	93
28921422	NOT6-6L_FAR86889	NOT6-6L	60
28921423	NOT6-6L_FAR86889	NOT6-6L	60
28921424	NOT6-6L_FAR86889	NOT6-6L	78
28921425	NOT6-6L_FAR86889	NOT6-6L	83
28921426	NOT6-6L_FAR86889	NOT6-6L	120
28921427	NOT6-6L_FAR86889	NOT6-6L	112
28921428	NOT6-6L_FAR86889	NOT6-6L	108
28921429	NOT6-6L_FAR86889	NOT6-6L	125
28921430	NOT6-6L_FAR86889	NOT6-6L	142
28921431	NOT6-6L_FAR86889	NOT6-6L	136
28921432	NOT6-6L_FAR86889	NOT6-6L	104
28921433	NOT6-6L_FAR86889	NOT6-6L	54
28921434	NOT6-6L_FAR86889	NOT6-6L	115
28921435	NOT6-6L_FAR86889	NOT6-6L	125
28921436	NOT6-6L_FAR86889	NOT6-6L	160
28921437	NOT6-6L_FAR86889	NOT6-6L	35
28921438	NOT6-6L_FAR86889	NOT6-6L	163
28921439	NOT6-6L_FAR86889	NOT6-6L	94
28921440	NOT6-6L_FAR86889	NOT6-6L	131
28921441	NOT6-6L_FAR86889	NOT6-6L	163
28921442	NOT6-6L_FAR86889	NOT6-6L	101
28921443	NOT6-6L_FAR86889	NOT6-6L	102
28921444	NOT6-6L_FAR86889	NOT6-6L	69
28921445	NOT6-6L_FAR86889	NOT6-6L	91
28921446	NOT6-6L_FAR86889	NOT6-6L	122
28921447	NOT6-6L_FAR86889	NOT6-6L	98
28921448	NOT6-6L_FAR86889	NOT6-6L	156
28921449	NOT6-6L_FAR86889	NOT6-6L	88
28921450	NOT6-6L_FAR86889	NOT6-6L	90
28921451	NOT6-6L_FAR86889	NOT6-6L	218
28921452	NOT6-6L_FAR86889	NOT6-6L	55
28921453	NOT6-6L_FAR86889	NOT6-6L	49
28921454	NOT6-6L_FAR86889	NOT6-6L	105
28921455	NOT6-6L_FAR86889	NOT6-6L	160
28921456	NOT6-6L_FAR86889	NOT6-6L	99
28921457	NOT6-6L_FAR86889	NOT6-6L	84
28921458	NOT6-6L_FAR86889	NOT6-6L	7
28921459	NOT6-6L_FAR86889	NOT6-6L	90
28921460	NOT6-6L_FAR86889	NOT6-6L	307
28921461	NOT6-6L_FAR86889	NOT6-6L	50
28921462	NOT6-6L_FAR86889	NOT6-6L	91
28921463	NOT6-6L_FAR86889	NOT6-6L	133
28921464	NOT6-6L_FAR86889	NOT6-6L	53
28921465	NOT6-6L_FAR86889	NOT6-6L	106
28921466	NOT6-6L_FAR86889	NOT6-6L	75
28921467	NOT6-6L_FAR86889	NOT6-6L	50
28921468	NOT6-6L_FAR86889	NOT6-6L	76
28921469	NOT6-6L_FAR86889	NOT6-6L	92
28921470	NOT6-6L_FAR86889	NOT6-6L	105
28921471	NOT6-6L_FAR86889	NOT6-6L	94
28921472	NOT6-6L_FAR86889	NOT6-6L	156
28921473	NOT6-6L_FAR86889	NOT6-6L	45
28921474	NOT6-6L_FAR86889	NOT6-6L	160
28921475	NOT6-6L_FAR86889	NOT6-6L	71
28921476	NOT6-6L_FAR86889	NOT6-6L	32
28921477	NOT6-6L_FAR86889	NOT6-6L	233
28921478	NOT6-6L_FAR86889	NOT6-6L	103
28921479	NOT6-6L_FAR86889	NOT6-6L	130
28921480	NOT6-6L_FAR86889	NOT6-6L	121
28921481	NOT6-6L_FAR86889	NOT6-6L	135
28921482	NOT6-6L_FAR86889	NOT6-6L	121
28921483	NOT6-6L_FAR86889	NOT6-6L	127
28921484	NOT6-6L_FAR86889	NOT6-6L	137
28921485	NOT6-6L_FAR86889	NOT6-6L	176
28921486	NOT6-6L_FAR86889	NOT6-6L	263
28921487	NOT6-6L_FAR86889	NOT6-6L	132
28921488	NOT6-6L_FAR86889	NOT6-6L	153
28921489	NOT6-6L_FAR86889	NOT6-6L	110
28921490	NOT6-6L_FAR86889	NOT6-6L	166
28921491	NOT6-6L_FAR86889	NOT6-6L	170
28921492	NOT6-6L_FAR86889	NOT6-6L	139
28921493	NOT6-6L_FAR86889	NOT6-6L	120
28921494	NOT6-6L_FAR86889	NOT6-6L	93
28921495	NOT6-6L_FAR86889	NOT6-6L	89
28921496	NOT6-6L_FAR86889	NOT6-6L	255
28921497	NOT6-6L_FAR86889	NOT6-6L	190
28921498	NOT6-6L_FAR86889	NOT6-6L	71
28921499	NOT6-6L_FAR86889	NOT6-6L	94
28921500	NOT6-6L_FAR86889	NOT6-6L	96
28921501	NOT6-6L_FAR86889	NOT6-6L	99
28921502	NOT6-6L_FAR86889	NOT6-6L	213
28921503	NOT6-6L_FAR86889	NOT6-6L	105
28921504	NOT6-6L_FAR86889	NOT6-6L	128
28921505	NOT6-6L_FAR86889	NOT6-6L	130
28921506	NOT6-6L_FAR86889	NOT6-6L	97
28921507	NOT6-6L_FAR86889	NOT6-6L	203
28921508	NOT6-6L_FAR86889	NOT6-6L	216
28921509	NOT6-6L_FAR86889	NOT6-6L	184
28921510	NOT6-6L_FAR86889	NOT6-6L	175
28921511	NOT6-6L_FAR86889	NOT6-6L	103
28921512	NOT6-6L_FAR86889	NOT6-6L	140
28921513	NOT6-6L_FAR86889	NOT6-6L	256
28921514	NOT6-6L_FAR86889	NOT6-6L	125
28921515	NOT6-6L_FAR86889	NOT6-6L	118
28921516	NOT6-6L_FAR86889	NOT6-6L	142
28921517	NOT6-6L_FAR86889	NOT6-6L	197
28921518	NOT6-6L_FAR86889	NOT6-6L	57
28921519	NOT6-6L_FAR86889	NOT6-6L	176
28921520	NOT6-6L_FAR86889	NOT6-6L	150
28921521	NOT6-6L_FAR86889	NOT6-6L	111
28921522	NOT6-6L_FAR86889	NOT6-6L	247
28921523	NOT6-6L_FAR86889	NOT6-6L	350
28921524	NOT6-6L_FAR86889	NOT6-6L	120
28921525	NOT6-6L_FAR86889	NOT6-6L	136
28921526	NOT6-6L_FAR86889	NOT6-6L	54
28921527	NOT6-6L_FAR86889	NOT6-6L	174
28921528	NOT6-6L_FAR86889	NOT6-6L	195
28921529	NOT6-6L_FAR86889	NOT6-6L	147
28921530	NOT6-6L_FAR86889	NOT6-6L	134
28921531	NOT6-6L_FAR86889	NOT6-6L	90
28921532	NOT6-6L_FAR86889	NOT6-6L	104
28921533	NOT6-6L_FAR86889	NOT6-6L	213
28921534	NOT6-6L_FAR86889	NOT6-6L	125
28921535	NOT6-6L_FAR86889	NOT6-6L	154
28921536	NOT6-6L_FAR86889	NOT6-6L	138
28921537	NOT6-6L_FAR86889	NOT6-6L	42
28921538	NOT6-6L_FAR86889	NOT6-6L	62
28921539	NOT6-6L_FAR86889	NOT6-6L	144
28921540	NOT6-6L_FAR86889	NOT6-6L	194
28921541	NOT6-6L_FAR86889	NOT6-6L	105
28921542	NOT6-6L_FAR86889	NOT6-6L	172
28921543	NOT6-6L_FAR86889	NOT6-6L	250
28921544	NOT6-6L_FAR86889	NOT6-6L	156
28921545	NOT6-6L_FAR86889	NOT6-6L	157
28921546	NOT6-6L_FAR86889	NOT6-6L	162
28921547	NOT6-6L_FAR86889	NOT6-6L	157
28921548	NOT6-6L_FAR86889	NOT6-6L	71
28921549	NOT6-6L_FAR86889	NOT6-6L	202
28921550	NOT6-6L_FAR86889	NOT6-6L	119
28921551	NOT6-6L_FAR86889	NOT6-6L	137
28921552	NOT6-6L_FAR86889	NOT6-6L	125
28921553	NOT6-6L_FAR86889	NOT6-6L	51
28921554	NOT6-6L_FAR86889	NOT6-6L	147
28921555	NOT6-6L_FAR86889	NOT6-6L	249
28921556	NOT6-6L_FAR86889	NOT6-6L	145
28921557	NOT6-6L_FAR86889	NOT6-6L	84
28921558	NOT6-6L_FAR86889	NOT6-6L	66
28921559	NOT6-6L_FAR86889	NOT6-6L	119
28921560	NOT6-6L_FAR86889	NOT6-6L	155
28921561	NOT6-6L_FAR86889	NOT6-6L	96
28921562	NOT6-6L_FAR86889	NOT6-6L	137
28921563	NOT6-6L_FAR86889	NOT6-6L	87
28921564	NOT6-6L_FAR86889	NOT6-6L	101
28921565	NOT6-6L_FAR86889	NOT6-6L	122
28921566	NOT6-6L_FAR86889	NOT6-6L	124
28921567	NOT6-6L_FAR86889	NOT6-6L	124
28921568	NOT6-6L_FAR86889	NOT6-6L	273
28921569	NOT6-6L_FAR86889	NOT6-6L	117
28921570	NOT6-6L_FAR86889	NOT6-6L	131
28921571	NOT6-6L_FAR86889	NOT6-6L	80
28921572	NOT6-6L_FAR86889	NOT6-6L	143
28921573	NOT6-6L_FAR86889	NOT6-6L	95
28921574	NOT6-6L_FAR86889	NOT6-6L	133
28921575	NOT6-6L_FAR86889	NOT6-6L	41
28921576	NOT6-6L_FAR86889	NOT6-6L	162
28921577	NOT6-6L_FAR86889	NOT6-6L	80
28921578	NOT6-6L_FAR86889	NOT6-6L	145
28921579	NOT6-6L_FAR86889	NOT6-6L	77
28921580	NOT6-6L_FAR86889	NOT6-6L	131
28921581	NOT6-6L_FAR86889	NOT6-6L	118
28921582	NOT6-6L_FAR86889	NOT6-6L	173
28921583	NOT6-6L_FAR86889	NOT6-6L	154
28921584	NOT6-6L_FAR86889	NOT6-6L	151
28921585	NOT6-6L_FAR86889	NOT6-6L	82
28921586	NOT6-6L_FAR86889	NOT6-6L	126
28921587	NOT6-6L_FAR86889	NOT6-6L	69
28921588	NOT6-6L_FAR86889	NOT6-6L	116
28921589	NOT6-6L_FAR86889	NOT6-6L	139
28921590	NOT6-6L_FAR86889	NOT6-6L	112
28921591	NOT6-6L_FAR86889	NOT6-6L	192
28921592	NOT6-6L_FAR86889	NOT6-6L	80
28921593	NOT6-6L_FAR86889	NOT6-6L	153
28921594	NOT6-6L_FAR86889	NOT6-6L	123
28921595	NOT6-6L_FAR86889	NOT6-6L	107
28921596	NOT6-6L_FAR86889	NOT6-6L	101
28921597	NOT6-6L_FAR86889	NOT6-6L	91
28921598	NOT6-6L_FAR86889	NOT6-6L	52
28921599	NOT6-6L_FAR86889	NOT6-6L	116
28921600	NOT6-6L_FAR86889	NOT6-6L	70
28921601	NOT6-6L_FAR86889	NOT6-6L	70
28921602	NOT6-6L_FAR86889	NOT6-6L	218
28921603	NOT6-6L_FAR86889	NOT6-6L	164
28921604	NOT6-6L_FAR86889	NOT6-6L	40
28921605	NOT6-6L_FAR86889	NOT6-6L	87
28921606	NOT6-6L_FAR86889	NOT6-6L	147
28921607	NOT6-6L_FAR86889	NOT6-6L	83
28921608	NOT6-6L_FAR86889	NOT6-6L	206
28921609	NOT6-6L_FAR86889	NOT6-6L	131
28921610	NOT6-6L_FAR86889	NOT6-6L	152
28921611	NOT6-6L_FAR86889	NOT6-6L	147
28921612	NOT6-6L_FAR86889	NOT6-6L	115
28921613	NOT6-6L_FAR86889	NOT6-6L	256
28921614	NOT6-6L_FAR86889	NOT6-6L	137
28921615	NOT6-6L_FAR86889	NOT6-6L	150
28921616	NOT6-6L_FAR86889	NOT6-6L	123
28921617	NOT6-6L_FAR86889	NOT6-6L	239
28921618	NOT6-6L_FAR86889	NOT6-6L	55
28921619	NOT6-6L_FAR86889	NOT6-6L	126
28921620	NOT6-6L_FAR86889	NOT6-6L	46
28921621	NOT6-6L_FAR86889	NOT6-6L	73
28921622	NOT6-6L_FAR86889	NOT6-6L	71
28921623	NOT6-6L_FAR86889	NOT6-6L	144
28921624	NOT6-6L_FAR86889	NOT6-6L	160
28921625	NOT6-6L_FAR86889	NOT6-6L	147
28921626	NOT6-6L_FAR86889	NOT6-6L	124
28921627	NOT6-6L_FAR86889	NOT6-6L	89
28921628	NOT6-6L_FAR86889	NOT6-6L	42
28921629	NOT6-6L_FAR86889	NOT6-6L	134
28921630	NOT6-6L_FAR86889	NOT6-6L	212
28921631	NOT6-6L_FAR86889	NOT6-6L	122
28921632	NOT6-6L_FAR86889	NOT6-6L	156
28921633	NOT6-6L_FAR86889	NOT6-6L	171
28921634	NOT6-6L_FAR86889	NOT6-6L	120
28921635	NOT6-6L_FAR86889	NOT6-6L	177
28921636	NOT6-6L_FAR86889	NOT6-6L	55
28921637	NOT6-6L_FAR86889	NOT6-6L	208
28921638	NOT6-6L_FAR86889	NOT6-6L	127
28921639	NOT6-6L_FAR86889	NOT6-6L	93
28921640	NOT6-6L_FAR86889	NOT6-6L	221
28921641	NOT6-6L_FAR86889	NOT6-6L	219
28921642	NOT6-6L_FAR86889	NOT6-6L	140
28921643	NOT6-6L_FAR86889	NOT6-6L	99
28921644	NOT6-6L_FAR86889	NOT6-6L	113
28921645	NOT6-6L_FAR86889	NOT6-6L	154
28921646	NOT6-6L_FAR86889	NOT6-6L	121
28921647	NOT6-6L_FAR86889	NOT6-6L	232
28921648	NOT6-6L_FAR86889	NOT6-6L	101
28921649	NOT6-6L_FAR86889	NOT6-6L	149
28921650	NOT6-6L_FAR86889	NOT6-6L	105
28921651	NOT6-6L_FAR86889	NOT6-6L	119
28921652	NOT6-6L_FAR86889	NOT6-6L	135
28921653	NOT6-6L_FAR86889	NOT6-6L	181
28921654	NOT6-6L_FAR86889	NOT6-6L	78
28921655	NOT6-6L_FAR86889	NOT6-6L	147
28921656	NOT6-6L_FAR86889	NOT6-6L	66
28921657	NOT6-6L_FAR86889	NOT6-6L	112
28921658	NOT6-6L_FAR86889	NOT6-6L	133
28921659	NOT6-6L_FAR86889	NOT6-6L	115
28921660	NOT6-6L_FAR86889	NOT6-6L	88
28921661	NOT6-6L_FAR86889	NOT6-6L	172
28921662	NOT6-6L_FAR86889	NOT6-6L	114
28921663	NOT6-6L_FAR86889	NOT6-6L	252
28921664	NOT6-6L_FAR86889	NOT6-6L	133
28921665	NOT6-6L_FAR86889	NOT6-6L	148
28921666	NOT6-6L_FAR86889	NOT6-6L	239
28921667	NOT6-6L_FAR86889	NOT6-6L	199
28921668	NOT6-6L_FAR86889	NOT6-6L	128
28921669	NOT6-6L_FAR86889	NOT6-6L	237
28921670	NOT6-6L_FAR86889	NOT6-6L	165
28921671	NOT6-6L_FAR86889	NOT6-6L	107
28921672	NOT6-6L_FAR86889	NOT6-6L	231
28921673	NOT6-6L_FAR86889	NOT6-6L	80
28921674	NOT6-6L_FAR86889	NOT6-6L	85
28921675	NOT6-6L_FAR86889	NOT6-6L	193
28921676	NOT6-6L_FAR86889	NOT6-6L	117
28921677	NOT6-6L_FAR86889	NOT6-6L	62
28921678	NOT6-6L_FAR86889	NOT6-6L	7
28921679	NOT6-6L_FAR86889	NOT6-6L	274
28921680	NOT6-6L_FAR86889	NOT6-6L	75
28921681	NOT6-6L_FAR86889	NOT6-6L	68
28921682	NOT6-6L_FAR86889	NOT6-6L	98
28921683	NOT6-6L_FAR86889	NOT6-6L	97
28921684	NOT6-6L_FAR86889	NOT6-6L	106
28921685	NOT6-6L_FAR86889	NOT6-6L	50
28921686	NOT6-6L_FAR86889	NOT6-6L	208
28921687	NOT6-6L_FAR86889	NOT6-6L	91
28921688	NOT6-6L_FAR86889	NOT6-6L	76
28921689	NOT6-6L_FAR86889	NOT6-6L	92
28921690	NOT6-6L_FAR86889	NOT6-6L	67
28921691	NOT6-6L_FAR86889	NOT6-6L	32
28921692	NOT6-6L_FAR86889	NOT6-6L	233
28921693	NOT6-6L_FAR86889	NOT6-6L	130
28921694	NOT6-6L_FAR86889	NOT6-6L	93
28921695	NOT6-6L_FAR86889	NOT6-6L	129
28921696	NOT6-6L_FAR86889	NOT6-6L	112
28921697	NOT6-6L_FAR86889	NOT6-6L	120
28921698	NOT6-6L_FAR86889	NOT6-6L	127
28921699	NOT6-6L_FAR86889	NOT6-6L	118
28921700	NOT6-6L_FAR86889	NOT6-6L	90
28921701	NOT6-6L_FAR86889	NOT6-6L	47
28921702	NOT6-6L_FAR86889	NOT6-6L	112
28921703	NOT6-6L_FAR86889	NOT6-6L	121
28921704	NOT6-6L_FAR86889	NOT6-6L	135
28921705	NOT6-6L_FAR86889	NOT6-6L	121
28921706	NOT6-6L_FAR86889	NOT6-6L	127
28921707	NOT6-6L_FAR86889	NOT6-6L	137
28921708	NOT6-6L_FAR86889	NOT6-6L	196
28921709	NOT6-6L_FAR86889	NOT6-6L	176
28921710	NOT6-6L_FAR86889	NOT6-6L	263
28921711	NOT6-6L_FAR86889	NOT6-6L	114
28921712	NOT6-6L_FAR86889	NOT6-6L	122
28921713	NOT6-6L_FAR86889	NOT6-6L	127
28921714	NOT6-6L_FAR86889	NOT6-6L	132
28921715	NOT6-6L_FAR86889	NOT6-6L	76
28921716	NOT6-6L_FAR86889	NOT6-6L	108
28921717	NOT6-6L_FAR86889	NOT6-6L	153
28921718	NOT6-6L_FAR86889	NOT6-6L	110
28921719	NOT6-6L_FAR86889	NOT6-6L	74
28921720	NOT6-6L_FAR86889	NOT6-6L	166
28921721	NOT6-6L_FAR86889	NOT6-6L	170
28921722	NOT6-6L_FAR86889	NOT6-6L	139
28921723	NOT6-6L_FAR86889	NOT6-6L	174
28921724	NOT6-6L_FAR86889	NOT6-6L	120
28921725	NOT6-6L_FAR86889	NOT6-6L	93
28921726	NOT6-6L_FAR86889	NOT6-6L	89
28921727	NOT6-6L_FAR86889	NOT6-6L	255
28921728	NOT6-6L_FAR86889	NOT6-6L	160
28921729	NOT6-6L_FAR86889	NOT6-6L	190
28921730	NOT6-6L_FAR86889	NOT6-6L	117
28921731	NOT6-6L_FAR86889	NOT6-6L	67
28921732	NOT6-6L_FAR86889	NOT6-6L	71
28921733	NOT6-6L_FAR86889	NOT6-6L	125
28921734	NOT6-6L_FAR86889	NOT6-6L	94
28921735	NOT6-6L_FAR86889	NOT6-6L	154
28921736	NOT6-6L_FAR86889	NOT6-6L	96
28921737	NOT6-6L_FAR86889	NOT6-6L	99
28921738	NOT6-6L_FAR86889	NOT6-6L	213
28921739	NOT6-6L_FAR86889	NOT6-6L	105
28921740	NOT6-6L_FAR86889	NOT6-6L	128
28921741	NOT6-6L_FAR86889	NOT6-6L	83
28921742	NOT6-6L_FAR86889	NOT6-6L	130
28921743	NOT6-6L_FAR86889	NOT6-6L	97
28921744	NOT6-6L_FAR86889	NOT6-6L	203
28921745	NOT6-6L_FAR86889	NOT6-6L	216
28921746	NOT6-6L_FAR86889	NOT6-6L	184
28921747	NOT6-6L_FAR86889	NOT6-6L	104
28921748	NOT6-6L_FAR86889	NOT6-6L	201
28921749	NOT6-6L_FAR86889	NOT6-6L	175
28921750	NOT6-6L_FAR86889	NOT6-6L	103
28921751	NOT6-6L_FAR86889	NOT6-6L	127
28921752	NOT6-6L_FAR86889	NOT6-6L	140
28921753	NOT6-6L_FAR86889	NOT6-6L	123
28921754	NOT6-6L_FAR86889	NOT6-6L	256
28921755	NOT6-6L_FAR86889	NOT6-6L	331
28921756	NOT6-6L_FAR86889	NOT6-6L	125
28921757	NOT6-6L_FAR86889	NOT6-6L	118
28921758	NOT6-6L_FAR86889	NOT6-6L	142
28921759	NOT6-6L_FAR86889	NOT6-6L	106
28921760	NOT6-6L_FAR86889	NOT6-6L	197
28921761	NOT6-6L_FAR86889	NOT6-6L	79
28921762	NOT6-6L_FAR86889	NOT6-6L	142
28921763	NOT6-6L_FAR86889	NOT6-6L	50
28921764	NOT6-6L_FAR86889	NOT6-6L	81
28921765	NOT6-6L_FAR86889	NOT6-6L	156
28921766	NOT6-6L_FAR86889	NOT6-6L	176
28921767	NOT6-6L_FAR86889	NOT6-6L	111
28921768	NOT6-6L_FAR86889	NOT6-6L	211
28921769	NOT6-6L_FAR86889	NOT6-6L	247
28921770	NOT6-6L_FAR86889	NOT6-6L	136
28921771	NOT6-6L_FAR86889	NOT6-6L	131
28921772	NOT6-6L_FAR86889	NOT6-6L	221
28921773	NOT6-6L_FAR86889	NOT6-6L	120
28921774	NOT6-6L_FAR86889	NOT6-6L	104
28921775	NOT6-6L_FAR86889	NOT6-6L	136
28921776	NOT6-6L_FAR86889	NOT6-6L	82
28921777	NOT6-6L_FAR86889	NOT6-6L	54
28921778	NOT6-6L_FAR86889	NOT6-6L	174
28921779	NOT6-6L_FAR86889	NOT6-6L	20
28921780	NOT6-6L_FAR86889	NOT6-6L	195
28921781	NOT6-6L_FAR86889	NOT6-6L	147
28921782	NOT6-6L_FAR86889	NOT6-6L	88
28921783	NOT6-6L_FAR86889	NOT6-6L	134
28921784	NOT6-6L_FAR86889	NOT6-6L	121
28921785	NOT6-6L_FAR86889	NOT6-6L	90
28921786	NOT6-6L_FAR86889	NOT6-6L	104
28921787	NOT6-6L_FAR86889	NOT6-6L	115
28921788	NOT6-6L_FAR86889	NOT6-6L	213
28921789	NOT6-6L_FAR86889	NOT6-6L	125
28921790	NOT6-6L_FAR86889	NOT6-6L	125
28921791	NOT6-6L_FAR86889	NOT6-6L	154
28921792	NOT6-6L_FAR86889	NOT6-6L	138
28921793	NOT6-6L_FAR86889	NOT6-6L	42
28921794	NOT6-6L_FAR86889	NOT6-6L	110
28921795	NOT6-6L_FAR86889	NOT6-6L	53
28921796	NOT6-6L_FAR86889	NOT6-6L	62
28921797	NOT6-6L_FAR86889	NOT6-6L	144
28921798	NOT6-6L_FAR86889	NOT6-6L	112
28921799	NOT6-6L_FAR86889	NOT6-6L	160
28921800	NOT6-6L_FAR86889	NOT6-6L	105
28921801	NOT6-6L_FAR86889	NOT6-6L	101
28921802	NOT6-6L_FAR86889	NOT6-6L	162
28921803	NOT6-6L_FAR86889	NOT6-6L	130
28921804	NOT6-6L_FAR86889	NOT6-6L	172
28921805	NOT6-6L_FAR86889	NOT6-6L	250
28921806	NOT6-6L_FAR86889	NOT6-6L	156
28921807	NOT6-6L_FAR86889	NOT6-6L	137
28921808	NOT6-6L_FAR86889	NOT6-6L	157
28921809	NOT6-6L_FAR86889	NOT6-6L	157
28921810	NOT6-6L_FAR86889	NOT6-6L	57
28921811	NOT6-6L_FAR86889	NOT6-6L	111
28921812	NOT6-6L_FAR86889	NOT6-6L	105
28921813	NOT6-6L_FAR86889	NOT6-6L	71
28921814	NOT6-6L_FAR86889	NOT6-6L	139
28921815	NOT6-6L_FAR86889	NOT6-6L	202
28921816	NOT6-6L_FAR86889	NOT6-6L	119
28921817	NOT6-6L_FAR86889	NOT6-6L	137
28921818	NOT6-6L_FAR86889	NOT6-6L	125
28921819	NOT6-6L_FAR86889	NOT6-6L	51
28921820	NOT6-6L_FAR86889	NOT6-6L	160
28921821	NOT6-6L_FAR86889	NOT6-6L	147
28921822	NOT6-6L_FAR86889	NOT6-6L	35
28921823	NOT6-6L_FAR86889	NOT6-6L	172
28921824	NOT6-6L_FAR86889	NOT6-6L	249
28921825	NOT6-6L_FAR86889	NOT6-6L	104
28921826	NOT6-6L_FAR86889	NOT6-6L	107
28921827	NOT6-6L_FAR86889	NOT6-6L	173
28921828	NOT6-6L_FAR86889	NOT6-6L	145
28921829	NOT6-6L_FAR86889	NOT6-6L	66
28921830	NOT6-6L_FAR86889	NOT6-6L	155
28921831	NOT6-6L_FAR86889	NOT6-6L	96
28921832	NOT6-6L_FAR86889	NOT6-6L	137
28921833	NOT6-6L_FAR86889	NOT6-6L	87
28921834	NOT6-6L_FAR86889	NOT6-6L	101
28921835	NOT6-6L_FAR86889	NOT6-6L	103
28921836	NOT6-6L_FAR86889	NOT6-6L	122
28921837	NOT6-6L_FAR86889	NOT6-6L	142
28921838	NOT6-6L_FAR86889	NOT6-6L	124
28921839	NOT6-6L_FAR86889	NOT6-6L	52
28921840	NOT6-6L_FAR86889	NOT6-6L	85
28921841	NOT6-6L_FAR86889	NOT6-6L	80
28921842	NOT6-6L_FAR86889	NOT6-6L	186
28921843	NOT6-6L_FAR86889	NOT6-6L	124
28921844	NOT6-6L_FAR86889	NOT6-6L	163
28921845	NOT6-6L_FAR86889	NOT6-6L	150
28921846	NOT6-6L_FAR86889	NOT6-6L	117
28921847	NOT6-6L_FAR86889	NOT6-6L	131
28921848	NOT6-6L_FAR86889	NOT6-6L	163
28921849	NOT6-6L_FAR86889	NOT6-6L	80
28921850	NOT6-6L_FAR86889	NOT6-6L	105
28921851	NOT6-6L_FAR86889	NOT6-6L	101
28921852	NOT6-6L_FAR86889	NOT6-6L	200
28921853	NOT6-6L_FAR86889	NOT6-6L	143
28921854	NOT6-6L_FAR86889	NOT6-6L	95
28921855	NOT6-6L_FAR86889	NOT6-6L	133
28921856	NOT6-6L_FAR86889	NOT6-6L	99
28921857	NOT6-6L_FAR86889	NOT6-6L	41
28921858	NOT6-6L_FAR86889	NOT6-6L	162
28921859	NOT6-6L_FAR86889	NOT6-6L	157
28921860	NOT6-6L_FAR86889	NOT6-6L	102
28921861	NOT6-6L_FAR86889	NOT6-6L	80
28921862	NOT6-6L_FAR86889	NOT6-6L	145
28921863	NOT6-6L_FAR86889	NOT6-6L	77
28921864	NOT6-6L_FAR86889	NOT6-6L	131
28921865	NOT6-6L_FAR86889	NOT6-6L	245
28921866	NOT6-6L_FAR86889	NOT6-6L	118
28921867	NOT6-6L_FAR86889	NOT6-6L	173
28921868	NOT6-6L_FAR86889	NOT6-6L	154
28921869	NOT6-6L_FAR86889	NOT6-6L	86
28921870	NOT6-6L_FAR86889	NOT6-6L	151
28921871	NOT6-6L_FAR86889	NOT6-6L	82
28921872	NOT6-6L_FAR86889	NOT6-6L	96
28921873	NOT6-6L_FAR86889	NOT6-6L	126
28921874	NOT6-6L_FAR86889	NOT6-6L	140
28921875	NOT6-6L_FAR86889	NOT6-6L	117
28921876	NOT6-6L_FAR86889	NOT6-6L	219
28921877	NOT6-6L_FAR86889	NOT6-6L	69
28921878	NOT6-6L_FAR86889	NOT6-6L	69
28921879	NOT6-6L_FAR86889	NOT6-6L	116
28921880	NOT6-6L_FAR86889	NOT6-6L	139
28921881	NOT6-6L_FAR86889	NOT6-6L	156
28921882	NOT6-6L_FAR86889	NOT6-6L	47
28921883	NOT6-6L_FAR86889	NOT6-6L	106
28921884	NOT6-6L_FAR86889	NOT6-6L	43
28921885	NOT6-6L_FAR86889	NOT6-6L	93
28921886	NOT6-6L_FAR86889	NOT6-6L	112
28921887	NOT6-6L_FAR86889	NOT6-6L	192
28921888	NOT6-6L_FAR86889	NOT6-6L	80
28921889	NOT6-6L_FAR86889	NOT6-6L	153
28921890	NOT6-6L_FAR86889	NOT6-6L	123
28921891	NOT6-6L_FAR86889	NOT6-6L	107
28921892	NOT6-6L_FAR86889	NOT6-6L	101
28921893	NOT6-6L_FAR86889	NOT6-6L	73
28921894	NOT6-6L_FAR86889	NOT6-6L	91
28921895	NOT6-6L_FAR86889	NOT6-6L	218
28921896	NOT6-6L_FAR86889	NOT6-6L	52
28921897	NOT6-6L_FAR86889	NOT6-6L	116
28921898	NOT6-6L_FAR86889	NOT6-6L	70
28921899	NOT6-6L_FAR86889	NOT6-6L	91
28921900	NOT6-6L_FAR86889	NOT6-6L	70
28921901	NOT6-6L_FAR86889	NOT6-6L	170
28921902	NOT6-6L_FAR86889	NOT6-6L	122
28921903	NOT6-6L_FAR86889	NOT6-6L	93
28921904	NOT6-6L_FAR86889	NOT6-6L	40
28921905	NOT6-6L_FAR86889	NOT6-6L	87
28921906	NOT6-6L_FAR86889	NOT6-6L	109
28921907	NOT6-6L_FAR86889	NOT6-6L	60
28921908	NOT6-6L_FAR86889	NOT6-6L	147
28921909	NOT6-6L_FAR86889	NOT6-6L	83
28921910	NOT6-6L_FAR86889	NOT6-6L	152
28921911	NOT6-6L_FAR86889	NOT6-6L	147
28921912	NOT6-6L_FAR86889	NOT6-6L	78
28921913	NOT6-6L_FAR86889	NOT6-6L	115
28921914	NOT6-6L_FAR86889	NOT6-6L	83
28921915	NOT6-6L_FAR86889	NOT6-6L	54
28921916	NOT6-6L_FAR86889	NOT6-6L	256
28921917	NOT6-6L_FAR86889	NOT6-6L	137
28921918	NOT6-6L_FAR86889	NOT6-6L	123
28921919	NOT6-6L_FAR86889	NOT6-6L	120
28921920	NOT6-6L_FAR86889	NOT6-6L	100
28921921	NOT6-6L_FAR86889	NOT6-6L	150
28921922	NOT6-6L_FAR86889	NOT6-6L	123
28921923	NOT6-6L_FAR86889	NOT6-6L	239
28921924	NOT6-6L_FAR86889	NOT6-6L	204
28921925	NOT6-6L_FAR86889	NOT6-6L	55
28921926	NOT6-6L_FAR86889	NOT6-6L	75
28921927	NOT6-6L_FAR86889	NOT6-6L	46
28921928	NOT6-6L_FAR86889	NOT6-6L	73
28921929	NOT6-6L_FAR86889	NOT6-6L	71
28921930	NOT6-6L_FAR86889	NOT6-6L	171
28921931	NOT6-6L_FAR86889	NOT6-6L	48
28921932	NOT6-6L_FAR86889	NOT6-6L	126
28921933	NOT6-6L_FAR86889	NOT6-6L	144
28921934	NOT6-6L_FAR86889	NOT6-6L	160
28921935	NOT6-6L_FAR86889	NOT6-6L	147
28921936	NOT6-6L_FAR86889	NOT6-6L	101
28921937	NOT6-6L_FAR86889	NOT6-6L	39
28921938	NOT6-6L_FAR86889	NOT6-6L	124
28921939	NOT6-6L_FAR86889	NOT6-6L	236
28921940	NOT6-6L_FAR86889	NOT6-6L	206
28921941	NOT6-6L_FAR86889	NOT6-6L	49
28921942	NOT6-6L_FAR86889	NOT6-6L	146
28921943	NOT6-6L_FAR86889	NOT6-6L	28
28921944	NOT6-6L_FAR86889	NOT6-6L	89
28921945	NOT6-6L_FAR86889	NOT6-6L	41
28921946	NOT6-6L_FAR86889	NOT6-6L	98
28921947	NOT6-6L_FAR86889	NOT6-6L	148
28921948	NOT6-6L_FAR86889	NOT6-6L	42
28921949	NOT6-6L_FAR86889	NOT6-6L	193
28921950	NOT6-6L_FAR86889	NOT6-6L	134
28921951	NOT6-6L_FAR86889	NOT6-6L	122
28921952	NOT6-6L_FAR86889	NOT6-6L	156
28921953	NOT6-6L_FAR86889	NOT6-6L	171
28921954	NOT6-6L_FAR86889	NOT6-6L	120
28921955	NOT6-6L_FAR86889	NOT6-6L	177
28921956	NOT6-6L_FAR86889	NOT6-6L	55
28921957	NOT6-6L_FAR86889	NOT6-6L	208
28921958	NOT6-6L_FAR86889	NOT6-6L	73
28921959	NOT6-6L_FAR86889	NOT6-6L	87
28921960	NOT6-6L_FAR86889	NOT6-6L	221
28921961	NOT6-6L_FAR86889	NOT6-6L	219
28921962	NOT6-6L_FAR86889	NOT6-6L	145
28921963	NOT6-6L_FAR86889	NOT6-6L	140
28921964	NOT6-6L_FAR86889	NOT6-6L	179
28921965	NOT6-6L_FAR86889	NOT6-6L	99
28921966	NOT6-6L_FAR86889	NOT6-6L	235
28921967	NOT6-6L_FAR86889	NOT6-6L	113
28921968	NOT6-6L_FAR86889	NOT6-6L	154
28921969	NOT6-6L_FAR86889	NOT6-6L	121
28921970	NOT6-6L_FAR86889	NOT6-6L	232
28921971	NOT6-6L_FAR86889	NOT6-6L	63
28921972	NOT6-6L_FAR86889	NOT6-6L	101
28921973	NOT6-6L_FAR86889	NOT6-6L	137
28921974	NOT6-6L_FAR86889	NOT6-6L	94
28921975	NOT6-6L_FAR86889	NOT6-6L	149
28921976	NOT6-6L_FAR86889	NOT6-6L	105
28921977	NOT6-6L_FAR86889	NOT6-6L	119
28921978	NOT6-6L_FAR86889	NOT6-6L	135
28921979	NOT6-6L_FAR86889	NOT6-6L	181
28921980	NOT6-6L_FAR86889	NOT6-6L	103
28921981	NOT6-6L_FAR86889	NOT6-6L	147
28921982	NOT6-6L_FAR86889	NOT6-6L	133
28921983	NOT6-6L_FAR86889	NOT6-6L	34
28921984	NOT6-6L_FAR86889	NOT6-6L	66
28921985	NOT6-6L_FAR86889	NOT6-6L	126
28921986	NOT6-6L_FAR86889	NOT6-6L	112
28921987	NOT6-6L_FAR86889	NOT6-6L	121
28921988	NOT6-6L_FAR86889	NOT6-6L	133
28921989	NOT6-6L_FAR86889	NOT6-6L	115
28921990	NOT6-6L_FAR86889	NOT6-6L	88
28921991	NOT6-6L_FAR86889	NOT6-6L	172
28921992	NOT6-6L_FAR86889	NOT6-6L	114
28921993	NOT6-6L_FAR86889	NOT6-6L	252
28921994	NOT6-6L_FAR86889	NOT6-6L	133
28921995	NOT6-6L_FAR86889	NOT6-6L	94
28921996	NOT6-6L_FAR86889	NOT6-6L	148
28921997	NOT6-6L_FAR86889	NOT6-6L	239
28921998	NOT6-6L_FAR86889	NOT6-6L	199
28921999	NOT6-6L_FAR86889	NOT6-6L	128
28922000	NOT6-6L_FAR86889	NOT6-6L	160
28922001	NOT6-6L_FAR86889	NOT6-6L	237
28922002	NOT6-6L_FAR86889	NOT6-6L	271
28922003	NOT6-6L_FAR86889	NOT6-6L	107
28922004	NOT6-6L_FAR86889	NOT6-6L	295
28922005	NOT6-6L_FAR86889	NOT6-6L	231
28922006	NOT6-6L_FAR86889	NOT6-6L	317
28922007	NOT6-6L_FAR86889	NOT6-6L	99
28922008	NOT6-6L_FAR86889	NOT6-6L	80
28922009	NOT6-6L_FAR86889	NOT6-6L	85
28922010	NOT6-6L_FAR86889	NOT6-6L	133
28922011	NOT6-6L_FAR86889	NOT6-6L	62
28922012	NOT6-6L_FAR86889	NOT6-6L	137
28922013	NOT6-6L_FAR86889	NOT6-6L	121
28922014	NOT6-6L_FAR86889	NOT6-6L	156
28922015	NOT6-6L_FAR86889	NOT6-6L	198
28922016	NOT6-6L_FAR86889	NOT6-6L	109
28922017	NOT6-6L_FAR86889	NOT6-6L	45
28922018	NOT6-6L_FAR86889	NOT6-6L	7
28922019	NOT6-6L_FAR86889	NOT6-6L	133
28922020	NOT6-6L_FAR86889	NOT6-6L	59
28922021	NOT6-6L_FAR86889	NOT6-6L	225
28922022	NOT6-6L_FAR86889	NOT6-6L	118
28922023	NOT6-6L_FAR86889	NOT6-6L	50
28922024	NOT6-6L_FAR86889	NOT6-6L	84
28922025	NOT6-6L_FAR86889	NOT6-6L	50
28922026	NOT6-6L_FAR86889	NOT6-6L	97
28922027	NOT6-6L_FAR86889	NOT6-6L	67
28922028	NOT6-6L_FAR86889	NOT6-6L	83
28922029	NOT6-6L_FAR86889	NOT6-6L	104
28922030	NOT6-6L_FAR86889	NOT6-6L	201
28922031	NOT6-6L_FAR86889	NOT6-6L	331
28922032	NOT6-6L_FAR86889	NOT6-6L	142
28922033	NOT6-6L_FAR86889	NOT6-6L	120
28922034	NOT6-6L_FAR86889	NOT6-6L	121
28922035	NOT6-6L_FAR86889	NOT6-6L	115
28922036	NOT6-6L_FAR86889	NOT6-6L	110
28922037	NOT6-6L_FAR86889	NOT6-6L	52
28922038	NOT6-6L_FAR86889	NOT6-6L	163
28922039	NOT6-6L_FAR86889	NOT6-6L	105
28922040	NOT6-6L_FAR86889	NOT6-6L	157
28922041	NOT6-6L_FAR86889	NOT6-6L	156
28922042	NOT6-6L_FAR86889	NOT6-6L	106
28922043	NOT6-6L_FAR86889	NOT6-6L	137
28922044	NOT6-6L_FAR86889	NOT6-6L	135
28922045	NOT6-6L_FAR86889	NOT6-6L	114
28922046	NOT6-6L_FAR86889	NOT6-6L	131
28922047	NOT6-6L_FAR86889	NOT6-6L	160
28922048	NOT6-6L_FAR86889	NOT6-6L	73
28922049	NOT6-6L_FAR86889	NOT6-6L	95
28922050	NOT6-6L_FAR86889	NOT6-6L	59
28922051	NOT6-6L_FAR86889	NOT6-6L	129
28922052	NOT6-6L_FAR86889	NOT6-6L	74
28922053	NOT6-6L_FAR86889	NOT6-6L	51
28922054	NOT6-6L_FAR86889	NOT6-6L	109
28922055	NOT6-6L_FAR86889	NOT6-6L	126
28922056	NOT6-6L_FAR86889	NOT6-6L	48
28922057	NOT6-6L_FAR86889	NOT6-6L	102
28922058	NOT6-6L_FAR86889	NOT6-6L	91
28922059	NOT6-6L_FAR86889	NOT6-6L	122
28922060	NOT6-6L_FAR86889	NOT6-6L	95
28922061	NOT6-6L_FAR86889	NOT6-6L	137
28922062	NOT6-6L_FAR86889	NOT6-6L	59
28922063	NOT6-6L_FAR86889	NOT6-6L	133
28922064	NOT6-6L_FAR86889	NOT6-6L	307
28922065	NOT6-6L_FAR86889	NOT6-6L	225
28922066	NOT6-6L_FAR86889	NOT6-6L	118
28922067	NOT6-6L_FAR86889	NOT6-6L	149
28922068	NOT6-6L_FAR86889	NOT6-6L	50
28922069	NOT6-6L_FAR86889	NOT6-6L	84
28922070	NOT6-6L_FAR86889	NOT6-6L	133
28922071	NOT6-6L_FAR86889	NOT6-6L	53
28922072	NOT6-6L_FAR86889	NOT6-6L	106
28922073	NOT6-6L_FAR86889	NOT6-6L	75
28922074	NOT6-6L_FAR86889	NOT6-6L	50
28922075	NOT6-6L_FAR86889	NOT6-6L	160
28922076	NOT6-6L_FAR86889	NOT6-6L	76
28922077	NOT6-6L_FAR86889	NOT6-6L	92
28922078	NOT6-6L_FAR86889	NOT6-6L	37
28922079	NOT6-6L_FAR86889	NOT6-6L	150
28922080	NOT6-6L_FAR86889	NOT6-6L	218
28922081	NOT6-6L_FAR86889	NOT6-6L	97
28922082	NOT6-6L_FAR86889	NOT6-6L	219
28922083	NOT6-6L_FAR86889	NOT6-6L	269
28922084	NOT6-6L_FAR86889	NOT6-6L	57
28922085	NOT6-6L_FAR86889	NOT6-6L	114
28922086	NOT6-6L_FAR86889	NOT6-6L	230
28922087	NOT6-6L_FAR86889	NOT6-6L	123
28922088	NOT6-6L_FAR86889	NOT6-6L	239
28922089	NOT6-6L_FAR86889	NOT6-6L	252
28922090	NOT6-6L_FAR86889	NOT6-6L	99
28922091	NOT6-6L_FAR86889	NOT6-6L	14
28922092	NOT6-6L_FAR86889	NOT6-6L	255
28922093	NOT6-6L_FAR86889	NOT6-6L	190
28922094	NOT6-6L_FAR86889	NOT6-6L	213
28922095	NOT6-6L_FAR86889	NOT6-6L	150
28922096	NOT6-6L_FAR86889	NOT6-6L	134
28922097	NOT6-6L_FAR86889	NOT6-6L	202
28922098	NOT6-6L_FAR86889	NOT6-6L	119
28922099	NOT6-6L_FAR86889	NOT6-6L	162
28922100	NOT6-6L_FAR86889	NOT6-6L	60
28922101	NOT6-6L_FAR86889	NOT6-6L	309
28922102	NOT6-6L_FAR86889	NOT6-6L	103
28922103	NOT6-6L_FAR86889	NOT6-6L	201
28922104	NOT6-6L_FAR86889	NOT6-6L	191
28922105	NOT6-6L_FAR86889	NOT6-6L	93
28922106	NOT6-6L_FAR86889	NOT6-6L	83
28922107	NOT6-6L_FAR86889	NOT6-6L	235
28922108	NOT6-6L_FAR86889	NOT6-6L	154
28922109	NOT6-6L_FAR86889	NOT6-6L	84
28922110	NOT6-6L_FAR86889	NOT6-6L	93
28922111	NOT6-6L_FAR86889	NOT6-6L	151
28922112	NOT6-6L_FAR86889	NOT6-6L	219
28922113	NOT6-6L_FAR86889	NOT6-6L	150
28922114	NOT6-6L_FAR86889	NOT6-6L	126
28922115	NOT6-6L_FAR86889	NOT6-6L	219
28922116	NOT6-6L_FAR86889	NOT6-6L	212
28922117	NOT6-6L_FAR86889	NOT6-6L	280
28922118	NOT6-6L_FAR86889	NOT6-6L	273
28922119	NOT6-6L_FAR86889	NOT6-6L	162
28922120	NOT6-6L_FAR86889	NOT6-6L	237
28922121	NOT6-6L_FAR86889	NOT6-6L	266
28922122	NOT6-6L_FAR86889	NOT6-6L	250
28922123	NOT6-6L_FAR86889	NOT6-6L	220
28922124	NOT6-6L_FAR86889	NOT6-6L	274
28922125	NOT6-6L_FAR86889	NOT6-6L	217
28922126	NOT6-6L_FAR86889	NOT6-6L	301
28922127	NOT6-6L_FAR86889	NOT6-6L	163
28922128	NOT6-6L_FAR86889	NOT6-6L	211
28922129	NOT6-6L_FAR86889	NOT6-6L	244
28922130	NOT6-6L_FAR86889	NOT6-6L	258
28922131	NOT6-6L_FAR86889	NOT6-6L	98
28922132	NOT6-6L_FAR86889	NOT6-6L	102
28922133	NOT6-6L_FAR86889	NOT6-6L	210
28922134	NOT6-6L_FAR86889	NOT6-6L	185
28922135	NOT6-6L_FAR86889	NOT6-6L	215
28922136	NOT6-6L_FAR86889	NOT6-6L	112
28922137	NOT6-6L_FAR86889	NOT6-6L	103
28922138	NOT6-6L_FAR86889	NOT6-6L	139
28922139	NOT6-6L_FAR86889	NOT6-6L	148
28922140	NOT6-6L_FAR86889	NOT6-6L	84
28922141	NOT6-6L_FAR86889	NOT6-6L	59
28922142	NOT6-6L_FAR86889	NOT6-6L	67
28922143	NOT6-6L_FAR86889	NOT6-6L	53
28922144	NOT6-6L_FAR86889	NOT6-6L	92
28922145	NOT6-6L_FAR86889	NOT6-6L	131
28922146	NOT6-6L_FAR86889	NOT6-6L	106
28922147	NOT6-6L_FAR86889	NOT6-6L	52
28922148	NOT6-6L_FAR86889	NOT6-6L	218
28922149	NOT6-6L_FAR86889	NOT6-6L	89
28922150	NOT6-6L_FAR86889	NOT6-6L	120
28922151	NOT6-6L_FAR86889	NOT6-6L	76
28922152	NOT6-6L_FAR86889	NOT6-6L	174
28922153	NOT6-6L_FAR86889	NOT6-6L	179
28922154	NOT6-6L_FAR86889	NOT6-6L	117
28922155	NOT6-6L_FAR86889	NOT6-6L	67
28922156	NOT6-6L_FAR86889	NOT6-6L	97
28922157	NOT6-6L_FAR86889	NOT6-6L	127
28922158	NOT6-6L_FAR86889	NOT6-6L	119
28922159	NOT6-6L_FAR86889	NOT6-6L	107
28922160	NOT6-6L_FAR86889	NOT6-6L	121
28922161	NOT6-6L_FAR86889	NOT6-6L	116
28922162	NOT6-6L_FAR86889	NOT6-6L	115
28922163	NOT6-6L_FAR86889	NOT6-6L	122
28922164	NOT6-6L_FAR86889	NOT6-6L	247
28922165	NOT6-6L_FAR86889	NOT6-6L	121
28922166	NOT6-6L_FAR86889	NOT6-6L	138
28922167	NOT6-6L_FAR86889	NOT6-6L	39
28922168	NOT6-6L_FAR86889	NOT6-6L	32
28922169	NOT6-6L_FAR86889	NOT6-6L	130
28922170	NOT6-6L_FAR86889	NOT6-6L	121
28922171	NOT6-6L_FAR86889	NOT6-6L	110
28922172	NOT6-6L_FAR86889	NOT6-6L	170
28922173	NOT6-6L_FAR86889	NOT6-6L	87
28922174	NOT6-6L_FAR86889	NOT6-6L	96
28922175	NOT6-6L_FAR86889	NOT6-6L	128
28922176	NOT6-6L_FAR86889	NOT6-6L	203
28922177	NOT6-6L_FAR86889	NOT6-6L	256
28922178	NOT6-6L_FAR86889	NOT6-6L	57
28922179	NOT6-6L_FAR86889	NOT6-6L	125
28922180	NOT6-6L_FAR86889	NOT6-6L	57
28922181	NOT6-6L_FAR86889	NOT6-6L	145
28922182	NOT6-6L_FAR86889	NOT6-6L	101
28922183	NOT6-6L_FAR86889	NOT6-6L	142
28922184	NOT6-6L_FAR86889	NOT6-6L	133
28922185	NOT6-6L_FAR86889	NOT6-6L	173
28922186	NOT6-6L_FAR86889	NOT6-6L	96
28922187	NOT6-6L_FAR86889	NOT6-6L	126
28922188	NOT6-6L_FAR86889	NOT6-6L	69
28922189	NOT6-6L_FAR86889	NOT6-6L	47
28922190	NOT6-6L_FAR86889	NOT6-6L	123
28922191	NOT6-6L_FAR86889	NOT6-6L	70
28922192	NOT6-6L_FAR86889	NOT6-6L	93
28922193	NOT6-6L_FAR86889	NOT6-6L	131
28922194	NOT6-6L_FAR86889	NOT6-6L	123
28922195	NOT6-6L_FAR86889	NOT6-6L	239
28922196	NOT6-6L_FAR86889	NOT6-6L	41
28922197	NOT6-6L_FAR86889	NOT6-6L	132
28922198	NOT6-6L_FAR86889	NOT6-6L	120
28922199	NOT6-6L_FAR86889	NOT6-6L	89
28922200	NOT6-6L_FAR86889	NOT6-6L	181
28922201	NOT6-6L_FAR86889	NOT6-6L	99
28922202	NOT6-6L_FAR86889	NOT6-6L	140
28922203	NOT6-6L_FAR86889	NOT6-6L	118
28922204	NOT6-6L_FAR86889	NOT6-6L	142
28922205	NOT6-6L_FAR86889	NOT6-6L	111
28922206	NOT6-6L_FAR86889	NOT6-6L	104
28922207	NOT6-6L_FAR86889	NOT6-6L	53
28922208	NOT6-6L_FAR86889	NOT6-6L	162
28922209	NOT6-6L_FAR86889	NOT6-6L	139
28922210	NOT6-6L_FAR86889	NOT6-6L	85
28922211	NOT6-6L_FAR86889	NOT6-6L	80
28922212	NOT6-6L_FAR86889	NOT6-6L	41
28922213	NOT6-6L_FAR86889	NOT6-6L	116
28922214	NOT6-6L_FAR86889	NOT6-6L	206
28922215	NOT6-6L_FAR86889	NOT6-6L	46
28922216	NOT6-6L_FAR86889	NOT6-6L	73
28922217	NOT6-6L_FAR86889	NOT6-6L	121
28922218	NOT6-6L_FAR86889	NOT6-6L	206
28922219	NOT6-6L_FAR86889	NOT6-6L	28
28922220	NOT6-6L_FAR86889	NOT6-6L	42
28922221	NOT6-6L_FAR86889	NOT6-6L	193
28922222	NOT6-6L_FAR86889	NOT6-6L	134
28922223	NOT6-6L_FAR86889	NOT6-6L	71
28922224	NOT6-6L_FAR86889	NOT6-6L	233
28922225	NOT6-6L_FAR86889	NOT6-6L	129
28922226	NOT6-6L_FAR86889	NOT6-6L	112
28922227	NOT6-6L_FAR86889	NOT6-6L	119
28922228	NOT6-6L_FAR86889	NOT6-6L	118
28922229	NOT6-6L_FAR86889	NOT6-6L	47
28922230	NOT6-6L_FAR86889	NOT6-6L	135
28922231	NOT6-6L_FAR86889	NOT6-6L	127
28922232	NOT6-6L_FAR86889	NOT6-6L	196
28922233	NOT6-6L_FAR86889	NOT6-6L	263
28922234	NOT6-6L_FAR86889	NOT6-6L	101
28922235	NOT6-6L_FAR86889	NOT6-6L	74
28922236	NOT6-6L_FAR86889	NOT6-6L	166
28922237	NOT6-6L_FAR86889	NOT6-6L	255
28922238	NOT6-6L_FAR86889	NOT6-6L	160
28922239	NOT6-6L_FAR86889	NOT6-6L	190
28922240	NOT6-6L_FAR86889	NOT6-6L	71
28922241	NOT6-6L_FAR86889	NOT6-6L	73
28922242	NOT6-6L_FAR86889	NOT6-6L	137
28922243	NOT6-6L_FAR86889	NOT6-6L	154
28922244	NOT6-6L_FAR86889	NOT6-6L	213
28922245	NOT6-6L_FAR86889	NOT6-6L	130
28922246	NOT6-6L_FAR86889	NOT6-6L	184
28922247	NOT6-6L_FAR86889	NOT6-6L	106
28922248	NOT6-6L_FAR86889	NOT6-6L	50
28922249	NOT6-6L_FAR86889	NOT6-6L	81
28922250	NOT6-6L_FAR86889	NOT6-6L	252
28922251	NOT6-6L_FAR86889	NOT6-6L	150
28922252	NOT6-6L_FAR86889	NOT6-6L	211
28922253	NOT6-6L_FAR86889	NOT6-6L	120
28922254	NOT6-6L_FAR86889	NOT6-6L	136
28922255	NOT6-6L_FAR86889	NOT6-6L	174
28922256	NOT6-6L_FAR86889	NOT6-6L	134
28922257	NOT6-6L_FAR86889	NOT6-6L	78
28922258	NOT6-6L_FAR86889	NOT6-6L	110
28922259	NOT6-6L_FAR86889	NOT6-6L	62
28922260	NOT6-6L_FAR86889	NOT6-6L	112
28922261	NOT6-6L_FAR86889	NOT6-6L	172
28922262	NOT6-6L_FAR86889	NOT6-6L	137
28922263	NOT6-6L_FAR86889	NOT6-6L	157
28922264	NOT6-6L_FAR86889	NOT6-6L	202
28922265	NOT6-6L_FAR86889	NOT6-6L	51
28922266	NOT6-6L_FAR86889	NOT6-6L	147
28922267	NOT6-6L_FAR86889	NOT6-6L	172
28922268	NOT6-6L_FAR86889	NOT6-6L	104
28922269	NOT6-6L_FAR86889	NOT6-6L	173
28922270	NOT6-6L_FAR86889	NOT6-6L	147
28922271	NOT6-6L_FAR86889	NOT6-6L	119
28922272	NOT6-6L_FAR86889	NOT6-6L	96
28922273	NOT6-6L_FAR86889	NOT6-6L	137
28922274	NOT6-6L_FAR86889	NOT6-6L	87
28922275	NOT6-6L_FAR86889	NOT6-6L	122
28922276	NOT6-6L_FAR86889	NOT6-6L	239
28922277	NOT6-6L_FAR86889	NOT6-6L	150
28922278	NOT6-6L_FAR86889	NOT6-6L	133
28922279	NOT6-6L_FAR86889	NOT6-6L	162
28922280	NOT6-6L_FAR86889	NOT6-6L	145
28922281	NOT6-6L_FAR86889	NOT6-6L	133
28922282	NOT6-6L_FAR86889	NOT6-6L	86
28922283	NOT6-6L_FAR86889	NOT6-6L	82
28922284	NOT6-6L_FAR86889	NOT6-6L	140
28922285	NOT6-6L_FAR86889	NOT6-6L	34
28922286	NOT6-6L_FAR86889	NOT6-6L	105
28922287	NOT6-6L_FAR86889	NOT6-6L	43
28922288	NOT6-6L_FAR86889	NOT6-6L	93
28922289	NOT6-6L_FAR86889	NOT6-6L	192
28922290	NOT6-6L_FAR86889	NOT6-6L	232
28922291	NOT6-6L_FAR86889	NOT6-6L	80
28922292	NOT6-6L_FAR86889	NOT6-6L	107
28922293	NOT6-6L_FAR86889	NOT6-6L	91
28922294	NOT6-6L_FAR86889	NOT6-6L	66
28922295	NOT6-6L_FAR86889	NOT6-6L	164
28922296	NOT6-6L_FAR86889	NOT6-6L	40
28922297	NOT6-6L_FAR86889	NOT6-6L	60
28922298	NOT6-6L_FAR86889	NOT6-6L	109
28922299	NOT6-6L_FAR86889	NOT6-6L	60
28922300	NOT6-6L_FAR86889	NOT6-6L	78
28922301	NOT6-6L_FAR86889	NOT6-6L	83
28922302	NOT6-6L_FAR86889	NOT6-6L	256
28922303	NOT6-6L_FAR86889	NOT6-6L	120
28922304	NOT6-6L_FAR86889	NOT6-6L	100
28922305	NOT6-6L_FAR86889	NOT6-6L	126
28922306	NOT6-6L_FAR86889	NOT6-6L	48
28922307	NOT6-6L_FAR86889	NOT6-6L	144
28922308	NOT6-6L_FAR86889	NOT6-6L	124
28922309	NOT6-6L_FAR86889	NOT6-6L	133
28922310	NOT6-6L_FAR86889	NOT6-6L	122
28922311	NOT6-6L_FAR86889	NOT6-6L	103
28922312	NOT6-6L_FAR86889	NOT6-6L	93
28922313	NOT6-6L_FAR86889	NOT6-6L	127
28922314	NOT6-6L_FAR86889	NOT6-6L	112
28922315	NOT6-6L_FAR86889	NOT6-6L	121
28922316	NOT6-6L_FAR86889	NOT6-6L	176
28922317	NOT6-6L_FAR86889	NOT6-6L	127
28922318	NOT6-6L_FAR86889	NOT6-6L	108
28922319	NOT6-6L_FAR86889	NOT6-6L	208
28922320	NOT6-6L_FAR86889	NOT6-6L	139
28922321	NOT6-6L_FAR86889	NOT6-6L	93
28922322	NOT6-6L_FAR86889	NOT6-6L	135
28922323	NOT6-6L_FAR86889	NOT6-6L	125
28922324	NOT6-6L_FAR86889	NOT6-6L	94
28922325	NOT6-6L_FAR86889	NOT6-6L	83
28922326	NOT6-6L_FAR86889	NOT6-6L	216
28922327	NOT6-6L_FAR86889	NOT6-6L	201
28922328	NOT6-6L_FAR86889	NOT6-6L	103
28922329	NOT6-6L_FAR86889	NOT6-6L	123
28922330	NOT6-6L_FAR86889	NOT6-6L	142
28922331	NOT6-6L_FAR86889	NOT6-6L	79
28922332	NOT6-6L_FAR86889	NOT6-6L	115
28922333	NOT6-6L_FAR86889	NOT6-6L	156
28922334	NOT6-6L_FAR86889	NOT6-6L	176
28922335	NOT6-6L_FAR86889	NOT6-6L	136
28922336	NOT6-6L_FAR86889	NOT6-6L	221
28922337	NOT6-6L_FAR86889	NOT6-6L	104
28922338	NOT6-6L_FAR86889	NOT6-6L	82
28922339	NOT6-6L_FAR86889	NOT6-6L	54
28922340	NOT6-6L_FAR86889	NOT6-6L	20
28922341	NOT6-6L_FAR86889	NOT6-6L	195
28922342	NOT6-6L_FAR86889	NOT6-6L	147
28922343	NOT6-6L_FAR86889	NOT6-6L	115
28922344	NOT6-6L_FAR86889	NOT6-6L	213
28922345	NOT6-6L_FAR86889	NOT6-6L	125
28922346	NOT6-6L_FAR86889	NOT6-6L	154
28922347	NOT6-6L_FAR86889	NOT6-6L	144
28922348	NOT6-6L_FAR86889	NOT6-6L	194
28922349	NOT6-6L_FAR86889	NOT6-6L	160
28922350	NOT6-6L_FAR86889	NOT6-6L	105
28922351	NOT6-6L_FAR86889	NOT6-6L	101
28922352	NOT6-6L_FAR86889	NOT6-6L	130
28922353	NOT6-6L_FAR86889	NOT6-6L	156
28922354	NOT6-6L_FAR86889	NOT6-6L	111
28922355	NOT6-6L_FAR86889	NOT6-6L	105
28922356	NOT6-6L_FAR86889	NOT6-6L	103
28922357	NOT6-6L_FAR86889	NOT6-6L	160
28922358	NOT6-6L_FAR86889	NOT6-6L	35
28922359	NOT6-6L_FAR86889	NOT6-6L	84
28922360	NOT6-6L_FAR86889	NOT6-6L	103
28922361	NOT6-6L_FAR86889	NOT6-6L	154
28922362	NOT6-6L_FAR86889	NOT6-6L	52
28922363	NOT6-6L_FAR86889	NOT6-6L	80
28922364	NOT6-6L_FAR86889	NOT6-6L	163
28922365	NOT6-6L_FAR86889	NOT6-6L	94
28922366	NOT6-6L_FAR86889	NOT6-6L	117
28922367	NOT6-6L_FAR86889	NOT6-6L	131
28922368	NOT6-6L_FAR86889	NOT6-6L	163
28922369	NOT6-6L_FAR86889	NOT6-6L	105
28922370	NOT6-6L_FAR86889	NOT6-6L	101
28922371	NOT6-6L_FAR86889	NOT6-6L	93
28922372	NOT6-6L_FAR86889	NOT6-6L	200
28922373	NOT6-6L_FAR86889	NOT6-6L	99
28922374	NOT6-6L_FAR86889	NOT6-6L	221
28922375	NOT6-6L_FAR86889	NOT6-6L	157
28922376	NOT6-6L_FAR86889	NOT6-6L	102
28922377	NOT6-6L_FAR86889	NOT6-6L	80
28922378	NOT6-6L_FAR86889	NOT6-6L	131
28922379	NOT6-6L_FAR86889	NOT6-6L	118
28922380	NOT6-6L_FAR86889	NOT6-6L	154
28922381	NOT6-6L_FAR86889	NOT6-6L	151
28922382	NOT6-6L_FAR86889	NOT6-6L	219
28922383	NOT6-6L_FAR86889	NOT6-6L	69
28922384	NOT6-6L_FAR86889	NOT6-6L	139
28922385	NOT6-6L_FAR86889	NOT6-6L	156
28922386	NOT6-6L_FAR86889	NOT6-6L	148
28922387	NOT6-6L_FAR86889	NOT6-6L	112
28922388	NOT6-6L_FAR86889	NOT6-6L	101
28922389	NOT6-6L_FAR86889	NOT6-6L	73
28922390	NOT6-6L_FAR86889	NOT6-6L	219
28922391	NOT6-6L_FAR86889	NOT6-6L	70
28922392	NOT6-6L_FAR86889	NOT6-6L	91
28922393	NOT6-6L_FAR86889	NOT6-6L	170
28922394	NOT6-6L_FAR86889	NOT6-6L	122
28922395	NOT6-6L_FAR86889	NOT6-6L	87
28922396	NOT6-6L_FAR86889	NOT6-6L	147
28922397	NOT6-6L_FAR86889	NOT6-6L	145
28922398	NOT6-6L_FAR86889	NOT6-6L	152
28922399	NOT6-6L_FAR86889	NOT6-6L	147
28922400	NOT6-6L_FAR86889	NOT6-6L	63
28922401	NOT6-6L_FAR86889	NOT6-6L	137
28922402	NOT6-6L_FAR86889	NOT6-6L	150
28922403	NOT6-6L_FAR86889	NOT6-6L	204
28922404	NOT6-6L_FAR86889	NOT6-6L	55
28922405	NOT6-6L_FAR86889	NOT6-6L	126
28922406	NOT6-6L_FAR86889	NOT6-6L	112
28922407	NOT6-6L_FAR86889	NOT6-6L	88
28922408	NOT6-6L_FAR86889	NOT6-6L	71
28922409	NOT6-6L_FAR86889	NOT6-6L	126
28922410	NOT6-6L_FAR86889	NOT6-6L	160
28922411	NOT6-6L_FAR86889	NOT6-6L	147
28922412	NOT6-6L_FAR86889	NOT6-6L	101
28922413	NOT6-6L_FAR86889	NOT6-6L	140
28922414	NOT6-6L_FAR86889	NOT6-6L	98
28922415	NOT6-6L_FAR86889	NOT6-6L	148
28922416	NOT6-6L_FAR86889	NOT6-6L	156
28922417	NOT6-6L_FAR86889	NOT6-6L	171
28922418	NOT6-6L_FAR86889	NOT6-6L	120
28922419	NOT6-6L_FAR86889	NOT6-6L	177
28922420	NOT6-6L_FAR86889	NOT6-6L	114
28922421	NOT6-6L_FAR86889	NOT6-6L	133
28922422	NOT6-6L_FAR86889	NOT6-6L	88
28922423	NOT6-6L_FAR86889	NOT6-6L	90
28922424	NOT6-6L_FAR86889	NOT6-6L	157
28922425	NOT6-6L_FAR86889	NOT6-6L	66
28922426	NOT6-6L_FAR86889	NOT6-6L	155
28922427	NOT6-6L_FAR86889	NOT6-6L	186
28922428	NOT6-6L_FAR86889	NOT6-6L	95
28922429	NOT6-6L_FAR86889	NOT6-6L	149
28922430	NOT6-6L_FAR86889	NOT6-6L	153
28922431	NOT6-6L_FAR86889	NOT6-6L	218
28922432	NOT6-6L_FAR86889	NOT6-6L	54
28922433	NOT6-6L_FAR86889	NOT6-6L	123
28922434	NOT6-6L_FAR86889	NOT6-6L	75
28922435	NOT6-6L_FAR86889	NOT6-6L	171
28922436	NOT6-6L_FAR86889	NOT6-6L	146
28922437	NOT6-6L_FAR86889	NOT6-6L	90
28922438	NOT6-6L_FAR86889	NOT6-6L	250
28922439	NOT6-6L_FAR86889	NOT6-6L	125
28922440	NOT6-6L_FAR86889	NOT6-6L	77
28922441	NOT6-6L_FAR86889	NOT6-6L	117
28922442	NOT6-6L_FAR86889	NOT6-6L	236
28922443	NOT6-6L_FAR86889	NOT6-6L	99
28922444	NOT6-6L_FAR86889	NOT6-6L	175
28922445	NOT6-6L_FAR86889	NOT6-6L	71
28922446	NOT6-6L_FAR86889	NOT6-6L	245
28922447	NOT6-6L_FAR86889	NOT6-6L	83
28922448	NOT6-6L_FAR86889	NOT6-6L	104
28922449	NOT6-6L_FAR86889	NOT6-6L	125
28922450	NOT6-6L_FAR86889	NOT6-6L	273
28922451	NOT6-6L_FAR86889	NOT6-6L	42
28922452	NOT6-6L_FAR86889	NOT6-6L	197
28922453	NOT6-6L_FAR86889	NOT6-6L	55
28922454	NOT6-6L_FAR86889	NOT6-6L	124
28922455	NOT6-6L_FAR86889	NOT6-6L	124
28922456	NOT6-6L_FAR86889	NOT6-6L	49
28922457	NOT6-6L_FAR86889	NOT6-6L	153
28922458	NOT6-6L_FAR86889	NOT6-6L	249
28922459	NOT6-6L_FAR86889	NOT6-6L	143
28922460	NOT6-6L_FAR86889	NOT6-6L	94
28922461	NOT6-6L_FAR86889	NOT6-6L	137
28922462	NOT6-6L_FAR86889	NOT6-6L	331
28922463	NOT6-6L_FAR86889	NOT6-6L	137
28922464	NOT6-6L_FAR86889	NOT6-6L	162
28922465	NOT6-6L_FAR86889	NOT6-6L	105
28922466	NOT6-6L_FAR86889	NOT6-6L	350
28922467	NOT6-6L_FAR86889	NOT6-6L	113
28922468	NOT6-6L_FAR86889	NOT6-6L	172
28922469	NOT6-6L_FAR86889	NOT6-6L	199
28922470	NOT6-6L_FAR86889	NOT6-6L	128
28922471	NOT6-6L_FAR86889	NOT6-6L	160
28922472	NOT6-6L_FAR86889	NOT6-6L	237
28922473	NOT6-6L_FAR86889	NOT6-6L	271
28922474	NOT6-6L_FAR86889	NOT6-6L	165
28922475	NOT6-6L_FAR86889	NOT6-6L	260
28922476	NOT6-6L_FAR86889	NOT6-6L	107
28922477	NOT6-6L_FAR86889	NOT6-6L	293
28922478	NOT6-6L_FAR86889	NOT6-6L	295
28922479	NOT6-6L_FAR86889	NOT6-6L	231
28922480	NOT6-6L_FAR86889	NOT6-6L	317
28922481	NOT6-6L_FAR86889	NOT6-6L	99
28922482	NOT6-6L_FAR86889	NOT6-6L	80
28922483	NOT6-6L_FAR86889	NOT6-6L	85
28922484	NOT6-6L_FAR86889	NOT6-6L	193
28922485	NOT6-6L_FAR86889	NOT6-6L	117
28922486	NOT6-6L_FAR86889	NOT6-6L	62
28922487	NOT6-6L_FAR86889	NOT6-6L	137
28922488	NOT6-6L_FAR86889	NOT6-6L	121
28922489	NOT6-6L_FAR86889	NOT6-6L	156
28922490	NOT6-6L_FAR86889	NOT6-6L	198
28922491	NOT6-6L_FAR86889	NOT6-6L	109
28922492	NOT6-6L_FAR86889	NOT6-6L	45
28922493	NOT6-6L_FAR86889	NOT6-6L	7
28922494	NOT6-6L_FAR86889	NOT6-6L	133
28922495	NOT6-6L_FAR86889	NOT6-6L	307
28922496	NOT6-6L_FAR86889	NOT6-6L	225
28922497	NOT6-6L_FAR86889	NOT6-6L	118
28922498	NOT6-6L_FAR86889	NOT6-6L	133
28922499	NOT6-6L_FAR86889	NOT6-6L	106
28922500	NOT6-6L_FAR86889	NOT6-6L	75
28922501	NOT6-6L_FAR86889	NOT6-6L	97
28922502	NOT6-6L_FAR86889	NOT6-6L	160
28922503	NOT6-6L_FAR86889	NOT6-6L	76
28922504	NOT6-6L_FAR86889	NOT6-6L	210
28922505	NOT6-6L_FAR86889	NOT6-6L	230
28922506	NOT6-6L_FAR86889	NOT6-6L	169
28922507	NOT6-6L_FAR86889	NOT6-6L	274
28922508	NOT6-6L_FAR86889	NOT6-6L	266
28922509	NOT6-6L_FAR86889	NOT6-6L	265
28922510	NOT6-6L_FAR86889	NOT6-6L	261
28922511	NOT6-6L_FAR86889	NOT6-6L	200
28922512	NOT6-6L_FAR86889	NOT6-6L	210
28922513	NOT6-6L_FAR86889	NOT6-6L	9
28922514	NOT6-6L_FAR86889	NOT6-6L	284
28922515	NOT6-6L_FAR86889	NOT6-6L	250
28922516	NOT6-6L_FAR86889	NOT6-6L	78
28922517	NOT6-6L_FAR86889	NOT6-6L	269
28922518	NOT6-6L_FAR86889	NOT6-6L	253
28922519	NOT6-6L_FAR86889	NOT6-6L	195
28922520	NOT6-6L_FAR86889	NOT6-6L	295
28922521	NOT6-6L_FAR86889	NOT6-6L	284
28922522	NOT6-6L_FAR86889	NOT6-6L	248
28922523	NOT6-6L_FAR86889	NOT6-6L	277
28922524	NOT6-6L_FAR86889	NOT6-6L	236
28922525	NOT6-6L_FAR86889	NOT6-6L	171
28922526	NOT6-6L_FAR86889	NOT6-6L	270
28922527	NOT6-6L_FAR86889	NOT6-6L	230
28922528	NOT6-6L_FAR86889	NOT6-6L	225
28922529	NOT6-6L_FAR86889	NOT6-6L	233
28922530	NOT6-6L_FAR86889	NOT6-6L	258
28922531	NOT6-6L_FAR86889	NOT6-6L	146
28922532	NOT6-6L_FAR86889	NOT6-6L	163
28922533	NOT6-6L_FAR86889	NOT6-6L	113
28922534	NOT6-6L_FAR86889	NOT6-6L	84
28922535	NOT6-6L_FAR86889	NOT6-6L	277
28922536	NOT6-6L_FAR86889	NOT6-6L	68
28922537	NOT6-6L_FAR86889	NOT6-6L	151
28922538	NOT6-6L_FAR86889	NOT6-6L	43
28922539	NOT6-6L_FAR86889	NOT6-6L	65
28922540	NOT6-6L_FAR86889	NOT6-6L	89
28922541	NOT6-6L_FAR86889	NOT6-6L	248
28922542	NOT6-6L_FAR86889	NOT6-6L	211
28922543	NOT6-6L_FAR86889	NOT6-6L	244
28922544	NOT6-6L_FAR86889	NOT6-6L	198
28922545	NOT6-6L_FAR86889	NOT6-6L	75
28922546	NOT6-6L_FAR86889	NOT6-6L	163
28922547	NOT6-6L_FAR86889	NOT6-6L	217
28922548	NOT6-6L_FAR86889	NOT6-6L	301
28922549	NOT6-6L_FAR86889	NOT6-6L	150
28922550	NOT6-6L_FAR86889	NOT6-6L	309
28922551	NOT6-6L_FAR86889	NOT6-6L	220
28922552	NOT6-6L_FAR86889	NOT6-6L	250
28922553	NOT6-6L_FAR86889	NOT6-6L	258
28922554	NOT6-6L_FAR86889	NOT6-6L	98
28922555	NOT6-6L_FAR86889	NOT6-6L	102
28922556	NOT6-6L_FAR86889	NOT6-6L	210
28922557	NOT6-6L_FAR86889	NOT6-6L	185
28922558	NOT6-6L_FAR86889	NOT6-6L	215
28922559	NOT6-6L_FAR86889	NOT6-6L	112
28922560	NOT6-6L_FAR86889	NOT6-6L	103
28922561	NOT6-6L_FAR86889	NOT6-6L	139
28922562	NOT6-6L_FAR86889	NOT6-6L	148
28922563	NOT6-6L_FAR86889	NOT6-6L	84
28922564	NOT6-6L_FAR86889	NOT6-6L	153
28922565	NOT6-6L_FAR86889	NOT6-6L	112
28922566	NOT6-6L_FAR86889	NOT6-6L	53
28922567	NOT6-6L_FAR86889	NOT6-6L	92
28922568	NOT6-6L_FAR86889	NOT6-6L	131
28922569	NOT6-6L_FAR86889	NOT6-6L	106
28922570	NOT6-6L_FAR86889	NOT6-6L	150
28922571	NOT6-6L_FAR86889	NOT6-6L	218
28922572	NOT6-6L_FAR86889	NOT6-6L	89
28922573	NOT6-6L_FAR86889	NOT6-6L	120
28922574	NOT6-6L_FAR86889	NOT6-6L	76
28922575	NOT6-6L_FAR86889	NOT6-6L	174
28922576	NOT6-6L_FAR86889	NOT6-6L	179
28922577	NOT6-6L_FAR86889	NOT6-6L	117
28922578	NOT6-6L_FAR86889	NOT6-6L	97
28922579	NOT6-6L_FAR86889	NOT6-6L	271
28922580	NOT6-6L_FAR86889	NOT6-6L	119
28922581	NOT6-6L_FAR86889	NOT6-6L	107
28922582	NOT6-6L_FAR86889	NOT6-6L	121
28922583	NOT6-6L_FAR86889	NOT6-6L	116
28922584	NOT6-6L_FAR86889	NOT6-6L	115
28922585	NOT6-6L_FAR86889	NOT6-6L	247
28922586	NOT6-6L_FAR86889	NOT6-6L	138
28922587	NOT6-6L_FAR86889	NOT6-6L	39
28922588	NOT6-6L_FAR86889	NOT6-6L	32
28922589	NOT6-6L_FAR86889	NOT6-6L	121
28922590	NOT6-6L_FAR86889	NOT6-6L	110
28922591	NOT6-6L_FAR86889	NOT6-6L	170
28922592	NOT6-6L_FAR86889	NOT6-6L	87
28922593	NOT6-6L_FAR86889	NOT6-6L	96
28922594	NOT6-6L_FAR86889	NOT6-6L	128
28922595	NOT6-6L_FAR86889	NOT6-6L	203
28922596	NOT6-6L_FAR86889	NOT6-6L	256
28922597	NOT6-6L_FAR86889	NOT6-6L	57
28922598	NOT6-6L_FAR86889	NOT6-6L	125
28922599	NOT6-6L_FAR86889	NOT6-6L	57
28922600	NOT6-6L_FAR86889	NOT6-6L	145
28922601	NOT6-6L_FAR86889	NOT6-6L	101
28922602	NOT6-6L_FAR86889	NOT6-6L	142
28922603	NOT6-6L_FAR86889	NOT6-6L	133
28922604	NOT6-6L_FAR86889	NOT6-6L	173
28922605	NOT6-6L_FAR86889	NOT6-6L	126
28922606	NOT6-6L_FAR86889	NOT6-6L	69
28922607	NOT6-6L_FAR86889	NOT6-6L	123
28922608	NOT6-6L_FAR86889	NOT6-6L	70
28922609	NOT6-6L_FAR86889	NOT6-6L	93
28922610	NOT6-6L_FAR86889	NOT6-6L	131
28922611	NOT6-6L_FAR86889	NOT6-6L	123
28922612	NOT6-6L_FAR86889	NOT6-6L	239
28922613	NOT6-6L_FAR86889	NOT6-6L	132
28922614	NOT6-6L_FAR86889	NOT6-6L	120
28922615	NOT6-6L_FAR86889	NOT6-6L	181
28922616	NOT6-6L_FAR86889	NOT6-6L	99
28922617	NOT6-6L_FAR86889	NOT6-6L	140
28922618	NOT6-6L_FAR86889	NOT6-6L	118
28922619	NOT6-6L_FAR86889	NOT6-6L	111
28922620	NOT6-6L_FAR86889	NOT6-6L	104
28922621	NOT6-6L_FAR86889	NOT6-6L	53
28922622	NOT6-6L_FAR86889	NOT6-6L	162
28922623	NOT6-6L_FAR86889	NOT6-6L	139
28922624	NOT6-6L_FAR86889	NOT6-6L	85
28922625	NOT6-6L_FAR86889	NOT6-6L	80
28922626	NOT6-6L_FAR86889	NOT6-6L	41
28922627	NOT6-6L_FAR86889	NOT6-6L	116
28922628	NOT6-6L_FAR86889	NOT6-6L	206
28922629	NOT6-6L_FAR86889	NOT6-6L	46
28922630	NOT6-6L_FAR86889	NOT6-6L	73
28922631	NOT6-6L_FAR86889	NOT6-6L	206
28922632	NOT6-6L_FAR86889	NOT6-6L	42
28922633	NOT6-6L_FAR86889	NOT6-6L	193
28922634	NOT6-6L_FAR86889	NOT6-6L	134
28922635	NOT6-6L_FAR86889	NOT6-6L	71
28922636	NOT6-6L_FAR86889	NOT6-6L	233
28922637	NOT6-6L_FAR86889	NOT6-6L	129
28922638	NOT6-6L_FAR86889	NOT6-6L	119
28922639	NOT6-6L_FAR86889	NOT6-6L	118
28922640	NOT6-6L_FAR86889	NOT6-6L	47
28922641	NOT6-6L_FAR86889	NOT6-6L	135
28922642	NOT6-6L_FAR86889	NOT6-6L	127
28922643	NOT6-6L_FAR86889	NOT6-6L	196
28922644	NOT6-6L_FAR86889	NOT6-6L	263
28922645	NOT6-6L_FAR86889	NOT6-6L	101
28922646	NOT6-6L_FAR86889	NOT6-6L	74
28922647	NOT6-6L_FAR86889	NOT6-6L	166
28922648	NOT6-6L_FAR86889	NOT6-6L	255
28922649	NOT6-6L_FAR86889	NOT6-6L	160
28922650	NOT6-6L_FAR86889	NOT6-6L	190
28922651	NOT6-6L_FAR86889	NOT6-6L	71
28922652	NOT6-6L_FAR86889	NOT6-6L	154
28922653	NOT6-6L_FAR86889	NOT6-6L	213
28922654	NOT6-6L_FAR86889	NOT6-6L	130
28922655	NOT6-6L_FAR86889	NOT6-6L	184
28922656	NOT6-6L_FAR86889	NOT6-6L	106
28922657	NOT6-6L_FAR86889	NOT6-6L	50
28922658	NOT6-6L_FAR86889	NOT6-6L	81
28922659	NOT6-6L_FAR86889	NOT6-6L	252
28922660	NOT6-6L_FAR86889	NOT6-6L	150
28922661	NOT6-6L_FAR86889	NOT6-6L	211
28922662	NOT6-6L_FAR86889	NOT6-6L	136
28922663	NOT6-6L_FAR86889	NOT6-6L	174
28922664	NOT6-6L_FAR86889	NOT6-6L	134
28922665	NOT6-6L_FAR86889	NOT6-6L	78
28922666	NOT6-6L_FAR86889	NOT6-6L	62
28922667	NOT6-6L_FAR86889	NOT6-6L	172
28922668	NOT6-6L_FAR86889	NOT6-6L	137
28922669	NOT6-6L_FAR86889	NOT6-6L	157
28922670	NOT6-6L_FAR86889	NOT6-6L	147
28922671	NOT6-6L_FAR86889	NOT6-6L	172
28922672	NOT6-6L_FAR86889	NOT6-6L	104
28922673	NOT6-6L_FAR86889	NOT6-6L	173
28922674	NOT6-6L_FAR86889	NOT6-6L	147
28922675	NOT6-6L_FAR86889	NOT6-6L	119
28922676	NOT6-6L_FAR86889	NOT6-6L	96
28922677	NOT6-6L_FAR86889	NOT6-6L	137
28922678	NOT6-6L_FAR86889	NOT6-6L	87
28922679	NOT6-6L_FAR86889	NOT6-6L	122
28922680	NOT6-6L_FAR86889	NOT6-6L	239
28922681	NOT6-6L_FAR86889	NOT6-6L	150
28922682	NOT6-6L_FAR86889	NOT6-6L	133
28922683	NOT6-6L_FAR86889	NOT6-6L	162
28922684	NOT6-6L_FAR86889	NOT6-6L	145
28922685	NOT6-6L_FAR86889	NOT6-6L	133
28922686	NOT6-6L_FAR86889	NOT6-6L	86
28922687	NOT6-6L_FAR86889	NOT6-6L	82
28922688	NOT6-6L_FAR86889	NOT6-6L	140
28922689	NOT6-6L_FAR86889	NOT6-6L	34
28922690	NOT6-6L_FAR86889	NOT6-6L	105
28922691	NOT6-6L_FAR86889	NOT6-6L	43
28922692	NOT6-6L_FAR86889	NOT6-6L	93
28922693	NOT6-6L_FAR86889	NOT6-6L	192
28922694	NOT6-6L_FAR86889	NOT6-6L	232
28922695	NOT6-6L_FAR86889	NOT6-6L	80
28922696	NOT6-6L_FAR86889	NOT6-6L	107
28922697	NOT6-6L_FAR86889	NOT6-6L	91
28922698	NOT6-6L_FAR86889	NOT6-6L	66
28922699	NOT6-6L_FAR86889	NOT6-6L	164
28922700	NOT6-6L_FAR86889	NOT6-6L	40
28922701	NOT6-6L_FAR86889	NOT6-6L	60
28922702	NOT6-6L_FAR86889	NOT6-6L	109
28922703	NOT6-6L_FAR86889	NOT6-6L	60
28922704	NOT6-6L_FAR86889	NOT6-6L	78
28922705	NOT6-6L_FAR86889	NOT6-6L	83
28922706	NOT6-6L_FAR86889	NOT6-6L	256
28922707	NOT6-6L_FAR86889	NOT6-6L	100
28922708	NOT6-6L_FAR86889	NOT6-6L	144
28922709	NOT6-6L_FAR86889	NOT6-6L	124
28922710	NOT6-6L_FAR86889	NOT6-6L	9
28922711	NOT6-6L_FAR86889	NOT6-6L	133
28922712	NOT6-6L_FAR86889	NOT6-6L	122
28922713	NOT6-6L_FAR86889	NOT6-6L	93
28922714	NOT6-6L_FAR86889	NOT6-6L	127
28922715	NOT6-6L_FAR86889	NOT6-6L	112
28922716	NOT6-6L_FAR86889	NOT6-6L	121
28922717	NOT6-6L_FAR86889	NOT6-6L	176
28922718	NOT6-6L_FAR86889	NOT6-6L	108
28922719	NOT6-6L_FAR86889	NOT6-6L	208
28922720	NOT6-6L_FAR86889	NOT6-6L	139
28922721	NOT6-6L_FAR86889	NOT6-6L	93
28922722	NOT6-6L_FAR86889	NOT6-6L	125
28922723	NOT6-6L_FAR86889	NOT6-6L	94
28922724	NOT6-6L_FAR86889	NOT6-6L	216
28922725	NOT6-6L_FAR86889	NOT6-6L	103
28922726	NOT6-6L_FAR86889	NOT6-6L	123
28922727	NOT6-6L_FAR86889	NOT6-6L	115
28922728	NOT6-6L_FAR86889	NOT6-6L	156
28922729	NOT6-6L_FAR86889	NOT6-6L	176
28922730	NOT6-6L_FAR86889	NOT6-6L	264
28922731	NOT6-6L_FAR86889	NOT6-6L	221
28922732	NOT6-6L_FAR86889	NOT6-6L	82
28922733	NOT6-6L_FAR86889	NOT6-6L	20
28922734	NOT6-6L_FAR86889	NOT6-6L	195
28922735	NOT6-6L_FAR86889	NOT6-6L	147
28922736	NOT6-6L_FAR86889	NOT6-6L	117
28922737	NOT6-6L_FAR86889	NOT6-6L	213
28922738	NOT6-6L_FAR86889	NOT6-6L	144
28922739	NOT6-6L_FAR86889	NOT6-6L	194
28922740	NOT6-6L_FAR86889	NOT6-6L	160
28922741	NOT6-6L_FAR86889	NOT6-6L	105
28922742	NOT6-6L_FAR86889	NOT6-6L	101
28922743	NOT6-6L_FAR86889	NOT6-6L	156
28922744	NOT6-6L_FAR86889	NOT6-6L	111
28922745	NOT6-6L_FAR86889	NOT6-6L	105
28922746	NOT6-6L_FAR86889	NOT6-6L	103
28922747	NOT6-6L_FAR86889	NOT6-6L	84
28922748	NOT6-6L_FAR86889	NOT6-6L	103
28922749	NOT6-6L_FAR86889	NOT6-6L	154
28922750	NOT6-6L_FAR86889	NOT6-6L	80
28922751	NOT6-6L_FAR86889	NOT6-6L	117
28922752	NOT6-6L_FAR86889	NOT6-6L	101
28922753	NOT6-6L_FAR86889	NOT6-6L	93
28922754	NOT6-6L_FAR86889	NOT6-6L	200
28922755	NOT6-6L_FAR86889	NOT6-6L	99
28922756	NOT6-6L_FAR86889	NOT6-6L	221
28922757	NOT6-6L_FAR86889	NOT6-6L	80
28922758	NOT6-6L_FAR86889	NOT6-6L	131
28922759	NOT6-6L_FAR86889	NOT6-6L	118
28922760	NOT6-6L_FAR86889	NOT6-6L	154
28922761	NOT6-6L_FAR86889	NOT6-6L	219
28922762	NOT6-6L_FAR86889	NOT6-6L	139
28922763	NOT6-6L_FAR86889	NOT6-6L	148
28922764	NOT6-6L_FAR86889	NOT6-6L	112
28922765	NOT6-6L_FAR86889	NOT6-6L	101
28922766	NOT6-6L_FAR86889	NOT6-6L	73
28922767	NOT6-6L_FAR86889	NOT6-6L	70
28922768	NOT6-6L_FAR86889	NOT6-6L	170
28922769	NOT6-6L_FAR86889	NOT6-6L	87
28922770	NOT6-6L_FAR86889	NOT6-6L	147
28922771	NOT6-6L_FAR86889	NOT6-6L	152
28922772	NOT6-6L_FAR86889	NOT6-6L	147
28922773	NOT6-6L_FAR86889	NOT6-6L	63
28922774	NOT6-6L_FAR86889	NOT6-6L	150
28922775	NOT6-6L_FAR86889	NOT6-6L	204
28922776	NOT6-6L_FAR86889	NOT6-6L	55
28922777	NOT6-6L_FAR86889	NOT6-6L	126
28922778	NOT6-6L_FAR86889	NOT6-6L	71
28922779	NOT6-6L_FAR86889	NOT6-6L	126
28922780	NOT6-6L_FAR86889	NOT6-6L	160
28922781	NOT6-6L_FAR86889	NOT6-6L	147
28922782	NOT6-6L_FAR86889	NOT6-6L	101
28922783	NOT6-6L_FAR86889	NOT6-6L	140
28922784	NOT6-6L_FAR86889	NOT6-6L	98
28922785	NOT6-6L_FAR86889	NOT6-6L	148
28922786	NOT6-6L_FAR86889	NOT6-6L	171
28922787	NOT6-6L_FAR86889	NOT6-6L	120
28922788	NOT6-6L_FAR86889	NOT6-6L	177
28922789	NOT6-6L_FAR86889	NOT6-6L	114
28922790	NOT6-6L_FAR86889	NOT6-6L	88
28922791	NOT6-6L_FAR86889	NOT6-6L	90
28922792	NOT6-6L_FAR86889	NOT6-6L	157
28922793	NOT6-6L_FAR86889	NOT6-6L	66
28922794	NOT6-6L_FAR86889	NOT6-6L	155
28922795	NOT6-6L_FAR86889	NOT6-6L	186
28922796	NOT6-6L_FAR86889	NOT6-6L	149
28922797	NOT6-6L_FAR86889	NOT6-6L	153
28922798	NOT6-6L_FAR86889	NOT6-6L	54
28922799	NOT6-6L_FAR86889	NOT6-6L	123
28922800	NOT6-6L_FAR86889	NOT6-6L	75
28922801	NOT6-6L_FAR86889	NOT6-6L	171
28922802	NOT6-6L_FAR86889	NOT6-6L	146
28922803	NOT6-6L_FAR86889	NOT6-6L	90
28922804	NOT6-6L_FAR86889	NOT6-6L	250
28922805	NOT6-6L_FAR86889	NOT6-6L	125
28922806	NOT6-6L_FAR86889	NOT6-6L	77
28922807	NOT6-6L_FAR86889	NOT6-6L	117
28922808	NOT6-6L_FAR86889	NOT6-6L	236
28922809	NOT6-6L_FAR86889	NOT6-6L	99
28922810	NOT6-6L_FAR86889	NOT6-6L	175
28922811	NOT6-6L_FAR86889	NOT6-6L	71
28922812	NOT6-6L_FAR86889	NOT6-6L	245
28922813	NOT6-6L_FAR86889	NOT6-6L	83
28922814	NOT6-6L_FAR86889	NOT6-6L	125
28922815	NOT6-6L_FAR86889	NOT6-6L	273
28922816	NOT6-6L_FAR86889	NOT6-6L	42
28922817	NOT6-6L_FAR86889	NOT6-6L	197
28922818	NOT6-6L_FAR86889	NOT6-6L	124
28922819	NOT6-6L_FAR86889	NOT6-6L	124
28922820	NOT6-6L_FAR86889	NOT6-6L	49
28922821	NOT6-6L_FAR86889	NOT6-6L	153
28922822	NOT6-6L_FAR86889	NOT6-6L	249
28922823	NOT6-6L_FAR86889	NOT6-6L	143
28922824	NOT6-6L_FAR86889	NOT6-6L	137
28922825	NOT6-6L_FAR86889	NOT6-6L	137
28922826	NOT6-6L_FAR86889	NOT6-6L	47
28922827	NOT6-6L_FAR86889	NOT6-6L	162
28922828	NOT6-6L_FAR86889	NOT6-6L	350
28922829	NOT6-6L_FAR86889	NOT6-6L	113
28922830	NOT6-6L_FAR86889	NOT6-6L	199
28922831	NOT6-6L_FAR86889	NOT6-6L	128
28922832	NOT6-6L_FAR86889	NOT6-6L	279
28922833	NOT6-6L_FAR86889	NOT6-6L	165
28922834	NOT6-6L_FAR86889	NOT6-6L	231
28922835	NOT6-6L_FAR86889	NOT6-6L	85
28922836	NOT6-6L_FAR86889	NOT6-6L	117
28922837	NOT6-6L_FAR86889	NOT6-6L	62
28922838	NOT6-6L_FAR86889	NOT6-6L	80
28922839	NOT6-6L_FAR86889	NOT6-6L	274
28922840	NOT6-6L_FAR86889	NOT6-6L	195
28922841	NOT6-6L_FAR86889	NOT6-6L	164
28922842	NOT6-6L_FAR86889	NOT6-6L	120
28922843	NOT6-6L_FAR86889	NOT6-6L	150
28922844	NOT6-6L_FAR86889	NOT6-6L	48
28922845	NOT6-6L_FAR86889	NOT6-6L	198
28922846	NOT6-6L_FAR86889	NOT6-6L	137
28922847	NOT6-6L_FAR86889	NOT6-6L	99
28922848	NOT6-6L_FAR86889	NOT6-6L	133
28922849	NOT6-6L_FAR86889	NOT6-6L	133
28922850	NOT6-6L_FAR86889	NOT6-6L	307
28922851	NOT6-6L_FAR86889	NOT6-6L	225
28922852	NOT6-6L_FAR86889	NOT6-6L	118
28922853	NOT6-6L_FAR86889	NOT6-6L	149
28922854	NOT6-6L_FAR86889	NOT6-6L	91
28922855	NOT6-6L_FAR86889	NOT6-6L	84
28922856	NOT6-6L_FAR86889	NOT6-6L	133
28922857	NOT6-6L_FAR86889	NOT6-6L	106
28922858	NOT6-6L_FAR86889	NOT6-6L	75
28922859	NOT6-6L_FAR86889	NOT6-6L	50
28922860	NOT6-6L_FAR86889	NOT6-6L	97
28922861	NOT6-6L_FAR86889	NOT6-6L	160
28922862	NOT6-6L_FAR86889	NOT6-6L	67
28922863	NOT6-6L_FAR86889	NOT6-6L	37
28922864	NOT6-6L_FAR86889	NOT6-6L	99
28922865	NOT6-6L_FAR86889	NOT6-6L	162
28922866	NOT6-6L_FAR86889	NOT6-6L	98
28922867	NOT6-6L_FAR86889	NOT6-6L	32
28922868	NOT6-6L_FAR86889	NOT6-6L	233
28922869	NOT6-6L_FAR86889	NOT6-6L	93
28922870	NOT6-6L_FAR86889	NOT6-6L	129
28922871	NOT6-6L_FAR86889	NOT6-6L	112
28922872	NOT6-6L_FAR86889	NOT6-6L	120
28922873	NOT6-6L_FAR86889	NOT6-6L	127
28922874	NOT6-6L_FAR86889	NOT6-6L	118
28922875	NOT6-6L_FAR86889	NOT6-6L	90
28922876	NOT6-6L_FAR86889	NOT6-6L	47
28922877	NOT6-6L_FAR86889	NOT6-6L	112
28922878	NOT6-6L_FAR86889	NOT6-6L	121
28922879	NOT6-6L_FAR86889	NOT6-6L	135
28922880	NOT6-6L_FAR86889	NOT6-6L	121
28922881	NOT6-6L_FAR86889	NOT6-6L	127
28922882	NOT6-6L_FAR86889	NOT6-6L	196
28922883	NOT6-6L_FAR86889	NOT6-6L	263
28922884	NOT6-6L_FAR86889	NOT6-6L	114
28922885	NOT6-6L_FAR86889	NOT6-6L	122
28922886	NOT6-6L_FAR86889	NOT6-6L	127
28922887	NOT6-6L_FAR86889	NOT6-6L	132
28922888	NOT6-6L_FAR86889	NOT6-6L	76
28922889	NOT6-6L_FAR86889	NOT6-6L	108
28922890	NOT6-6L_FAR86889	NOT6-6L	153
28922891	NOT6-6L_FAR86889	NOT6-6L	110
28922892	NOT6-6L_FAR86889	NOT6-6L	74
28922893	NOT6-6L_FAR86889	NOT6-6L	170
28922894	NOT6-6L_FAR86889	NOT6-6L	139
28922895	NOT6-6L_FAR86889	NOT6-6L	174
28922896	NOT6-6L_FAR86889	NOT6-6L	179
28922897	NOT6-6L_FAR86889	NOT6-6L	89
28922898	NOT6-6L_FAR86889	NOT6-6L	160
28922899	NOT6-6L_FAR86889	NOT6-6L	117
28922900	NOT6-6L_FAR86889	NOT6-6L	67
28922901	NOT6-6L_FAR86889	NOT6-6L	71
28922902	NOT6-6L_FAR86889	NOT6-6L	125
28922903	NOT6-6L_FAR86889	NOT6-6L	94
28922904	NOT6-6L_FAR86889	NOT6-6L	137
28922905	NOT6-6L_FAR86889	NOT6-6L	154
28922906	NOT6-6L_FAR86889	NOT6-6L	96
28922907	NOT6-6L_FAR86889	NOT6-6L	128
28922908	NOT6-6L_FAR86889	NOT6-6L	83
28922909	NOT6-6L_FAR86889	NOT6-6L	130
28922910	NOT6-6L_FAR86889	NOT6-6L	203
28922911	NOT6-6L_FAR86889	NOT6-6L	133
28922912	NOT6-6L_FAR86889	NOT6-6L	216
28922913	NOT6-6L_FAR86889	NOT6-6L	184
28922914	NOT6-6L_FAR86889	NOT6-6L	104
28922915	NOT6-6L_FAR86889	NOT6-6L	201
28922916	NOT6-6L_FAR86889	NOT6-6L	175
28922917	NOT6-6L_FAR86889	NOT6-6L	103
28922918	NOT6-6L_FAR86889	NOT6-6L	140
28922919	NOT6-6L_FAR86889	NOT6-6L	123
28922920	NOT6-6L_FAR86889	NOT6-6L	256
28922921	NOT6-6L_FAR86889	NOT6-6L	125
28922922	NOT6-6L_FAR86889	NOT6-6L	118
28922923	NOT6-6L_FAR86889	NOT6-6L	106
28922924	NOT6-6L_FAR86889	NOT6-6L	197
28922925	NOT6-6L_FAR86889	NOT6-6L	79
28922926	NOT6-6L_FAR86889	NOT6-6L	57
28922927	NOT6-6L_FAR86889	NOT6-6L	142
28922928	NOT6-6L_FAR86889	NOT6-6L	50
28922929	NOT6-6L_FAR86889	NOT6-6L	81
28922930	NOT6-6L_FAR86889	NOT6-6L	156
28922931	NOT6-6L_FAR86889	NOT6-6L	150
28922932	NOT6-6L_FAR86889	NOT6-6L	111
28922933	NOT6-6L_FAR86889	NOT6-6L	211
28922934	NOT6-6L_FAR86889	NOT6-6L	136
28922935	NOT6-6L_FAR86889	NOT6-6L	131
28922936	NOT6-6L_FAR86889	NOT6-6L	221
28922937	NOT6-6L_FAR86889	NOT6-6L	120
28922938	NOT6-6L_FAR86889	NOT6-6L	136
28922939	NOT6-6L_FAR86889	NOT6-6L	82
28922940	NOT6-6L_FAR86889	NOT6-6L	174
28922941	NOT6-6L_FAR86889	NOT6-6L	20
28922942	NOT6-6L_FAR86889	NOT6-6L	195
28922943	NOT6-6L_FAR86889	NOT6-6L	147
28922944	NOT6-6L_FAR86889	NOT6-6L	88
28922945	NOT6-6L_FAR86889	NOT6-6L	121
28922946	NOT6-6L_FAR86889	NOT6-6L	104
28922947	NOT6-6L_FAR86889	NOT6-6L	115
28922948	NOT6-6L_FAR86889	NOT6-6L	125
28922949	NOT6-6L_FAR86889	NOT6-6L	138
28922950	NOT6-6L_FAR86889	NOT6-6L	42
28922951	NOT6-6L_FAR86889	NOT6-6L	110
28922952	NOT6-6L_FAR86889	NOT6-6L	53
28922953	NOT6-6L_FAR86889	NOT6-6L	144
28922954	NOT6-6L_FAR86889	NOT6-6L	112
28922955	NOT6-6L_FAR86889	NOT6-6L	160
28922956	NOT6-6L_FAR86889	NOT6-6L	105
28922957	NOT6-6L_FAR86889	NOT6-6L	101
28922958	NOT6-6L_FAR86889	NOT6-6L	162
28922959	NOT6-6L_FAR86889	NOT6-6L	130
28922960	NOT6-6L_FAR86889	NOT6-6L	172
28922961	NOT6-6L_FAR86889	NOT6-6L	250
28922962	NOT6-6L_FAR86889	NOT6-6L	156
28922963	NOT6-6L_FAR86889	NOT6-6L	137
28922964	NOT6-6L_FAR86889	NOT6-6L	157
28922965	NOT6-6L_FAR86889	NOT6-6L	157
28922966	NOT6-6L_FAR86889	NOT6-6L	57
28922967	NOT6-6L_FAR86889	NOT6-6L	111
28922968	NOT6-6L_FAR86889	NOT6-6L	71
28922969	NOT6-6L_FAR86889	NOT6-6L	139
28922970	NOT6-6L_FAR86889	NOT6-6L	202
28922971	NOT6-6L_FAR86889	NOT6-6L	119
28922972	NOT6-6L_FAR86889	NOT6-6L	125
28922973	NOT6-6L_FAR86889	NOT6-6L	51
28922974	NOT6-6L_FAR86889	NOT6-6L	160
28922975	NOT6-6L_FAR86889	NOT6-6L	147
28922976	NOT6-6L_FAR86889	NOT6-6L	35
28922977	NOT6-6L_FAR86889	NOT6-6L	172
28922978	NOT6-6L_FAR86889	NOT6-6L	249
28922979	NOT6-6L_FAR86889	NOT6-6L	104
28922980	NOT6-6L_FAR86889	NOT6-6L	107
28922981	NOT6-6L_FAR86889	NOT6-6L	173
28922982	NOT6-6L_FAR86889	NOT6-6L	145
28922983	NOT6-6L_FAR86889	NOT6-6L	147
28922984	NOT6-6L_FAR86889	NOT6-6L	84
28922985	NOT6-6L_FAR86889	NOT6-6L	66
28922986	NOT6-6L_FAR86889	NOT6-6L	119
28922987	NOT6-6L_FAR86889	NOT6-6L	155
28922988	NOT6-6L_FAR86889	NOT6-6L	96
28922989	NOT6-6L_FAR86889	NOT6-6L	137
28922990	NOT6-6L_FAR86889	NOT6-6L	87
28922991	NOT6-6L_FAR86889	NOT6-6L	101
28922992	NOT6-6L_FAR86889	NOT6-6L	103
28922993	NOT6-6L_FAR86889	NOT6-6L	122
28922994	NOT6-6L_FAR86889	NOT6-6L	154
28922995	NOT6-6L_FAR86889	NOT6-6L	142
28922996	NOT6-6L_FAR86889	NOT6-6L	124
28922997	NOT6-6L_FAR86889	NOT6-6L	85
28922998	NOT6-6L_FAR86889	NOT6-6L	80
28922999	NOT6-6L_FAR86889	NOT6-6L	239
28923000	NOT6-6L_FAR86889	NOT6-6L	186
28923001	NOT6-6L_FAR86889	NOT6-6L	163
28923002	NOT6-6L_FAR86889	NOT6-6L	150
28923003	NOT6-6L_FAR86889	NOT6-6L	273
28923004	NOT6-6L_FAR86889	NOT6-6L	117
28923005	NOT6-6L_FAR86889	NOT6-6L	131
28923006	NOT6-6L_FAR86889	NOT6-6L	163
28923007	NOT6-6L_FAR86889	NOT6-6L	105
28923008	NOT6-6L_FAR86889	NOT6-6L	101
28923009	NOT6-6L_FAR86889	NOT6-6L	93
28923010	NOT6-6L_FAR86889	NOT6-6L	143
28923011	NOT6-6L_FAR86889	NOT6-6L	95
28923012	NOT6-6L_FAR86889	NOT6-6L	133
28923013	NOT6-6L_FAR86889	NOT6-6L	99
28923014	NOT6-6L_FAR86889	NOT6-6L	41
28923015	NOT6-6L_FAR86889	NOT6-6L	157
28923016	NOT6-6L_FAR86889	NOT6-6L	102
28923017	NOT6-6L_FAR86889	NOT6-6L	80
28923018	NOT6-6L_FAR86889	NOT6-6L	145
28923019	NOT6-6L_FAR86889	NOT6-6L	77
28923020	NOT6-6L_FAR86889	NOT6-6L	131
28923021	NOT6-6L_FAR86889	NOT6-6L	118
28923022	NOT6-6L_FAR86889	NOT6-6L	154
28923023	NOT6-6L_FAR86889	NOT6-6L	86
28923024	NOT6-6L_FAR86889	NOT6-6L	151
28923025	NOT6-6L_FAR86889	NOT6-6L	82
28923026	NOT6-6L_FAR86889	NOT6-6L	96
28923027	NOT6-6L_FAR86889	NOT6-6L	126
28923028	NOT6-6L_FAR86889	NOT6-6L	140
28923029	NOT6-6L_FAR86889	NOT6-6L	121
28923030	NOT6-6L_FAR86889	NOT6-6L	117
28923031	NOT6-6L_FAR86889	NOT6-6L	69
28923032	NOT6-6L_FAR86889	NOT6-6L	69
28923033	NOT6-6L_FAR86889	NOT6-6L	116
28923034	NOT6-6L_FAR86889	NOT6-6L	139
28923035	NOT6-6L_FAR86889	NOT6-6L	156
28923036	NOT6-6L_FAR86889	NOT6-6L	47
28923037	NOT6-6L_FAR86889	NOT6-6L	106
28923038	NOT6-6L_FAR86889	NOT6-6L	43
28923039	NOT6-6L_FAR86889	NOT6-6L	93
28923040	NOT6-6L_FAR86889	NOT6-6L	148
28923041	NOT6-6L_FAR86889	NOT6-6L	192
28923042	NOT6-6L_FAR86889	NOT6-6L	80
28923043	NOT6-6L_FAR86889	NOT6-6L	153
28923044	NOT6-6L_FAR86889	NOT6-6L	107
28923045	NOT6-6L_FAR86889	NOT6-6L	101
28923046	NOT6-6L_FAR86889	NOT6-6L	73
28923047	NOT6-6L_FAR86889	NOT6-6L	91
28923048	NOT6-6L_FAR86889	NOT6-6L	219
28923049	NOT6-6L_FAR86889	NOT6-6L	218
28923050	NOT6-6L_FAR86889	NOT6-6L	116
28923051	NOT6-6L_FAR86889	NOT6-6L	70
28923052	NOT6-6L_FAR86889	NOT6-6L	91
28923053	NOT6-6L_FAR86889	NOT6-6L	70
28923054	NOT6-6L_FAR86889	NOT6-6L	218
28923055	NOT6-6L_FAR86889	NOT6-6L	170
28923056	NOT6-6L_FAR86889	NOT6-6L	122
28923057	NOT6-6L_FAR86889	NOT6-6L	93
28923058	NOT6-6L_FAR86889	NOT6-6L	87
28923059	NOT6-6L_FAR86889	NOT6-6L	109
28923060	NOT6-6L_FAR86889	NOT6-6L	60
28923061	NOT6-6L_FAR86889	NOT6-6L	147
28923062	NOT6-6L_FAR86889	NOT6-6L	83
28923063	NOT6-6L_FAR86889	NOT6-6L	145
28923064	NOT6-6L_FAR86889	NOT6-6L	206
28923065	NOT6-6L_FAR86889	NOT6-6L	152
28923066	NOT6-6L_FAR86889	NOT6-6L	115
28923067	NOT6-6L_FAR86889	NOT6-6L	83
28923068	NOT6-6L_FAR86889	NOT6-6L	54
28923069	NOT6-6L_FAR86889	NOT6-6L	256
28923070	NOT6-6L_FAR86889	NOT6-6L	137
28923071	NOT6-6L_FAR86889	NOT6-6L	123
28923072	NOT6-6L_FAR86889	NOT6-6L	100
28923073	NOT6-6L_FAR86889	NOT6-6L	204
28923074	NOT6-6L_FAR86889	NOT6-6L	55
28923075	NOT6-6L_FAR86889	NOT6-6L	75
28923076	NOT6-6L_FAR86889	NOT6-6L	126
28923077	NOT6-6L_FAR86889	NOT6-6L	73
28923078	NOT6-6L_FAR86889	NOT6-6L	88
28923079	NOT6-6L_FAR86889	NOT6-6L	71
28923080	NOT6-6L_FAR86889	NOT6-6L	171
28923081	NOT6-6L_FAR86889	NOT6-6L	126
28923082	NOT6-6L_FAR86889	NOT6-6L	160
28923083	NOT6-6L_FAR86889	NOT6-6L	147
28923084	NOT6-6L_FAR86889	NOT6-6L	101
28923085	NOT6-6L_FAR86889	NOT6-6L	39
28923086	NOT6-6L_FAR86889	NOT6-6L	124
28923087	NOT6-6L_FAR86889	NOT6-6L	140
28923088	NOT6-6L_FAR86889	NOT6-6L	206
28923089	NOT6-6L_FAR86889	NOT6-6L	133
28923090	NOT6-6L_FAR86889	NOT6-6L	49
28923091	NOT6-6L_FAR86889	NOT6-6L	146
28923092	NOT6-6L_FAR86889	NOT6-6L	28
28923093	NOT6-6L_FAR86889	NOT6-6L	41
28923094	NOT6-6L_FAR86889	NOT6-6L	148
28923095	NOT6-6L_FAR86889	NOT6-6L	42
28923096	NOT6-6L_FAR86889	NOT6-6L	193
28923097	NOT6-6L_FAR86889	NOT6-6L	134
28923098	NOT6-6L_FAR86889	NOT6-6L	122
28923099	NOT6-6L_FAR86889	NOT6-6L	171
28923100	NOT6-6L_FAR86889	NOT6-6L	120
28923101	NOT6-6L_FAR86889	NOT6-6L	177
28923102	NOT6-6L_FAR86889	NOT6-6L	55
28923103	NOT6-6L_FAR86889	NOT6-6L	105
28923104	NOT6-6L_FAR86889	NOT6-6L	350
28923105	NOT6-6L_FAR86889	NOT6-6L	54
28923106	NOT6-6L_FAR86889	NOT6-6L	105
28923107	NOT6-6L_FAR86889	NOT6-6L	137
28923108	NOT6-6L_FAR86889	NOT6-6L	124
28923109	NOT6-6L_FAR86889	NOT6-6L	200
28923110	NOT6-6L_FAR86889	NOT6-6L	123
28923111	NOT6-6L_FAR86889	NOT6-6L	48
28923112	NOT6-6L_FAR86889	NOT6-6L	144
28923113	NOT6-6L_FAR86889	NOT6-6L	137
28923114	NOT6-6L_FAR86889	NOT6-6L	166
28923115	NOT6-6L_FAR86889	NOT6-6L	127
28923116	NOT6-6L_FAR86889	NOT6-6L	125
28923117	NOT6-6L_FAR86889	NOT6-6L	62
28923118	NOT6-6L_FAR86889	NOT6-6L	80
28923119	NOT6-6L_FAR86889	NOT6-6L	245
28923120	NOT6-6L_FAR86889	NOT6-6L	52
28923121	NOT6-6L_FAR86889	NOT6-6L	147
28923122	NOT6-6L_FAR86889	NOT6-6L	120
28923123	NOT6-6L_FAR86889	NOT6-6L	236
28923124	NOT6-6L_FAR86889	NOT6-6L	156
28923125	NOT6-6L_FAR86889	NOT6-6L	71
28923126	NOT6-6L_FAR86889	NOT6-6L	130
28923127	NOT6-6L_FAR86889	NOT6-6L	176
28923128	NOT6-6L_FAR86889	NOT6-6L	120
28923129	NOT6-6L_FAR86889	NOT6-6L	331
28923130	NOT6-6L_FAR86889	NOT6-6L	142
28923131	NOT6-6L_FAR86889	NOT6-6L	247
28923132	NOT6-6L_FAR86889	NOT6-6L	104
28923133	NOT6-6L_FAR86889	NOT6-6L	213
28923134	NOT6-6L_FAR86889	NOT6-6L	52
28923135	NOT6-6L_FAR86889	NOT6-6L	173
28923136	NOT6-6L_FAR86889	NOT6-6L	219
28923137	NOT6-6L_FAR86889	NOT6-6L	112
28923138	NOT6-6L_FAR86889	NOT6-6L	40
28923139	NOT6-6L_FAR86889	NOT6-6L	78
28923140	NOT6-6L_FAR86889	NOT6-6L	46
28923141	NOT6-6L_FAR86889	NOT6-6L	89
28923142	NOT6-6L_FAR86889	NOT6-6L	208
28923143	NOT6-6L_FAR86889	NOT6-6L	73
28923144	NOT6-6L_FAR86889	NOT6-6L	87
28923145	NOT6-6L_FAR86889	NOT6-6L	221
28923146	NOT6-6L_FAR86889	NOT6-6L	113
28923147	NOT6-6L_FAR86889	NOT6-6L	232
28923148	NOT6-6L_FAR86889	NOT6-6L	63
28923149	NOT6-6L_FAR86889	NOT6-6L	101
28923150	NOT6-6L_FAR86889	NOT6-6L	94
28923151	NOT6-6L_FAR86889	NOT6-6L	149
28923152	NOT6-6L_FAR86889	NOT6-6L	105
28923153	NOT6-6L_FAR86889	NOT6-6L	119
28923154	NOT6-6L_FAR86889	NOT6-6L	135
28923155	NOT6-6L_FAR86889	NOT6-6L	181
28923156	NOT6-6L_FAR86889	NOT6-6L	103
28923157	NOT6-6L_FAR86889	NOT6-6L	133
28923158	NOT6-6L_FAR86889	NOT6-6L	34
28923159	NOT6-6L_FAR86889	NOT6-6L	66
28923160	NOT6-6L_FAR86889	NOT6-6L	112
28923161	NOT6-6L_FAR86889	NOT6-6L	121
28923162	NOT6-6L_FAR86889	NOT6-6L	115
28923163	NOT6-6L_FAR86889	NOT6-6L	172
28923164	NOT6-6L_FAR86889	NOT6-6L	252
28923165	NOT6-6L_FAR86889	NOT6-6L	133
28923166	NOT6-6L_FAR86889	NOT6-6L	94
28923167	NOT6-6L_FAR86889	NOT6-6L	199
28923168	NOT6-6L_FAR86889	NOT6-6L	128
28923169	NOT6-6L_FAR86889	NOT6-6L	160
28923170	NOT6-6L_FAR86889	NOT6-6L	237
28923171	NOT6-6L_FAR86889	NOT6-6L	271
28923172	NOT6-6L_FAR86889	NOT6-6L	165
28923173	NOT6-6L_FAR86889	NOT6-6L	107
28923174	NOT6-6L_FAR86889	NOT6-6L	295
28923175	NOT6-6L_FAR86889	NOT6-6L	317
28923176	NOT6-6L_FAR86889	NOT6-6L	99
28923177	NOT6-6L_FAR86889	NOT6-6L	80
28923178	NOT6-6L_FAR86889	NOT6-6L	85
28923179	NOT6-6L_FAR86889	NOT6-6L	117
28923180	NOT6-6L_FAR86889	NOT6-6L	62
28923181	NOT6-6L_FAR86889	NOT6-6L	137
28923182	NOT6-6L_FAR86889	NOT6-6L	121
28923183	NOT6-6L_FAR86889	NOT6-6L	156
28923184	NOT6-6L_FAR86889	NOT6-6L	198
28923185	NOT6-6L_FAR86889	NOT6-6L	109
28923186	NOT6-6L_FAR86889	NOT6-6L	45
28923187	NOT6-6L_FAR86889	NOT6-6L	7
28923188	NOT6-6L_FAR86889	NOT6-6L	133
28923189	NOT6-6L_FAR86889	NOT6-6L	307
28923190	NOT6-6L_FAR86889	NOT6-6L	225
28923191	NOT6-6L_FAR86889	NOT6-6L	118
28923192	NOT6-6L_FAR86889	NOT6-6L	149
28923193	NOT6-6L_FAR86889	NOT6-6L	50
28923194	NOT6-6L_FAR86889	NOT6-6L	91
28923195	NOT6-6L_FAR86889	NOT6-6L	84
28923196	NOT6-6L_FAR86889	NOT6-6L	133
28923197	NOT6-6L_FAR86889	NOT6-6L	208
28923198	NOT6-6L_FAR86889	NOT6-6L	75
28923199	NOT6-6L_FAR86889	NOT6-6L	50
28923200	NOT6-6L_FAR86889	NOT6-6L	97
28923201	NOT6-6L_FAR86889	NOT6-6L	160
28923202	NOT6-6L_FAR86889	NOT6-6L	67
28923203	NOT6-6L_FAR86889	NOT6-6L	146
28923204	NOT6-6L_FAR86889	NOT6-6L	195
28923205	NOT6-6L_FAR86889	NOT6-6L	43
28923206	NOT6-6L_FAR86889	NOT6-6L	89
28923207	NOT6-6L_FAR86889	NOT6-6L	112
28923208	NOT6-6L_FAR86889	NOT6-6L	151
28923209	NOT6-6L_FAR86889	NOT6-6L	261
28923210	NOT6-6L_FAR86889	NOT6-6L	215
28923211	NOT6-6L_FAR86889	NOT6-6L	185
28923212	NOT6-6L_FAR86889	NOT6-6L	210
28923213	NOT6-6L_FAR86889	NOT6-6L	112
28923214	NOT6-6L_FAR86889	NOT6-6L	103
28923215	NOT6-6L_FAR86889	NOT6-6L	139
28923216	NOT6-6L_FAR86889	NOT6-6L	148
28923217	NOT6-6L_FAR86889	NOT6-6L	84
28923218	NOT6-6L_FAR86889	NOT6-6L	293
28923219	NOT6-6L_FAR86889	NOT6-6L	59
28923220	NOT6-6L_FAR86889	NOT6-6L	92
28923221	NOT6-6L_FAR86889	NOT6-6L	37
28923222	NOT6-6L_FAR86889	NOT6-6L	93
28923223	NOT6-6L_FAR86889	NOT6-6L	112
28923224	NOT6-6L_FAR86889	NOT6-6L	127
28923225	NOT6-6L_FAR86889	NOT6-6L	118
28923226	NOT6-6L_FAR86889	NOT6-6L	90
28923227	NOT6-6L_FAR86889	NOT6-6L	47
28923228	NOT6-6L_FAR86889	NOT6-6L	196
28923229	NOT6-6L_FAR86889	NOT6-6L	122
28923230	NOT6-6L_FAR86889	NOT6-6L	127
28923231	NOT6-6L_FAR86889	NOT6-6L	76
28923232	NOT6-6L_FAR86889	NOT6-6L	89
28923233	NOT6-6L_FAR86889	NOT6-6L	117
28923234	NOT6-6L_FAR86889	NOT6-6L	154
28923235	NOT6-6L_FAR86889	NOT6-6L	201
28923236	NOT6-6L_FAR86889	NOT6-6L	123
28923237	NOT6-6L_FAR86889	NOT6-6L	106
28923238	NOT6-6L_FAR86889	NOT6-6L	79
28923239	NOT6-6L_FAR86889	NOT6-6L	142
28923240	NOT6-6L_FAR86889	NOT6-6L	81
28923241	NOT6-6L_FAR86889	NOT6-6L	156
28923242	NOT6-6L_FAR86889	NOT6-6L	211
28923243	NOT6-6L_FAR86889	NOT6-6L	136
28923244	NOT6-6L_FAR86889	NOT6-6L	131
28923245	NOT6-6L_FAR86889	NOT6-6L	221
28923246	NOT6-6L_FAR86889	NOT6-6L	104
28923247	NOT6-6L_FAR86889	NOT6-6L	82
28923248	NOT6-6L_FAR86889	NOT6-6L	20
28923249	NOT6-6L_FAR86889	NOT6-6L	121
28923250	NOT6-6L_FAR86889	NOT6-6L	125
28923251	NOT6-6L_FAR86889	NOT6-6L	110
28923252	NOT6-6L_FAR86889	NOT6-6L	53
28923253	NOT6-6L_FAR86889	NOT6-6L	160
28923254	NOT6-6L_FAR86889	NOT6-6L	101
28923255	NOT6-6L_FAR86889	NOT6-6L	130
28923256	NOT6-6L_FAR86889	NOT6-6L	137
28923257	NOT6-6L_FAR86889	NOT6-6L	57
28923258	NOT6-6L_FAR86889	NOT6-6L	111
28923259	NOT6-6L_FAR86889	NOT6-6L	105
28923260	NOT6-6L_FAR86889	NOT6-6L	139
28923261	NOT6-6L_FAR86889	NOT6-6L	160
28923262	NOT6-6L_FAR86889	NOT6-6L	35
28923263	NOT6-6L_FAR86889	NOT6-6L	107
28923264	NOT6-6L_FAR86889	NOT6-6L	173
28923265	NOT6-6L_FAR86889	NOT6-6L	103
28923266	NOT6-6L_FAR86889	NOT6-6L	52
28923267	NOT6-6L_FAR86889	NOT6-6L	85
28923268	NOT6-6L_FAR86889	NOT6-6L	80
28923269	NOT6-6L_FAR86889	NOT6-6L	186
28923270	NOT6-6L_FAR86889	NOT6-6L	150
28923271	NOT6-6L_FAR86889	NOT6-6L	163
28923272	NOT6-6L_FAR86889	NOT6-6L	99
28923273	NOT6-6L_FAR86889	NOT6-6L	245
28923274	NOT6-6L_FAR86889	NOT6-6L	86
28923275	NOT6-6L_FAR86889	NOT6-6L	96
28923276	NOT6-6L_FAR86889	NOT6-6L	219
28923277	NOT6-6L_FAR86889	NOT6-6L	69
28923278	NOT6-6L_FAR86889	NOT6-6L	156
28923279	NOT6-6L_FAR86889	NOT6-6L	43
28923280	NOT6-6L_FAR86889	NOT6-6L	73
28923281	NOT6-6L_FAR86889	NOT6-6L	218
28923282	NOT6-6L_FAR86889	NOT6-6L	170
28923283	NOT6-6L_FAR86889	NOT6-6L	93
28923284	NOT6-6L_FAR86889	NOT6-6L	54
28923285	NOT6-6L_FAR86889	NOT6-6L	137
28923286	NOT6-6L_FAR86889	NOT6-6L	123
28923287	NOT6-6L_FAR86889	NOT6-6L	120
28923288	NOT6-6L_FAR86889	NOT6-6L	100
28923289	NOT6-6L_FAR86889	NOT6-6L	204
28923290	NOT6-6L_FAR86889	NOT6-6L	75
28923291	NOT6-6L_FAR86889	NOT6-6L	126
28923292	NOT6-6L_FAR86889	NOT6-6L	101
28923293	NOT6-6L_FAR86889	NOT6-6L	39
28923294	NOT6-6L_FAR86889	NOT6-6L	236
28923295	NOT6-6L_FAR86889	NOT6-6L	206
28923296	NOT6-6L_FAR86889	NOT6-6L	146
28923297	NOT6-6L_FAR86889	NOT6-6L	28
28923298	NOT6-6L_FAR86889	NOT6-6L	41
28923299	NOT6-6L_FAR86889	NOT6-6L	148
28923300	NOT6-6L_FAR86889	NOT6-6L	73
28923301	NOT6-6L_FAR86889	NOT6-6L	63
28923302	NOT6-6L_FAR86889	NOT6-6L	94
28923303	NOT6-6L_FAR86889	NOT6-6L	103
28923304	NOT6-6L_FAR86889	NOT6-6L	133
28923305	NOT6-6L_FAR86889	NOT6-6L	34
28923306	NOT6-6L_FAR86889	NOT6-6L	126
28923307	NOT6-6L_FAR86889	NOT6-6L	112
28923308	NOT6-6L_FAR86889	NOT6-6L	121
28923309	NOT6-6L_FAR86889	NOT6-6L	172
28923310	NOT6-6L_FAR86889	NOT6-6L	114
28923311	NOT6-6L_FAR86889	NOT6-6L	131
28923312	NOT6-6L_FAR86889	NOT6-6L	133
28923313	NOT6-6L_FAR86889	NOT6-6L	121
28923314	NOT6-6L_FAR86889	NOT6-6L	156
28923315	NOT6-6L_FAR86889	NOT6-6L	198
28923316	NOT6-6L_FAR86889	NOT6-6L	109
28923317	NOT6-6L_FAR86889	NOT6-6L	45
28923318	NOT6-6L_FAR86889	NOT6-6L	73
28923319	NOT6-6L_FAR86889	NOT6-6L	95
28923320	NOT6-6L_FAR86889	NOT6-6L	195
28923321	NOT6-6L_FAR86889	NOT6-6L	270
28923322	NOT6-6L_FAR86889	NOT6-6L	103
28923323	NOT6-6L_FAR86889	NOT6-6L	146
28923324	NOT6-6L_FAR86889	NOT6-6L	163
28923325	NOT6-6L_FAR86889	NOT6-6L	113
28923326	NOT6-6L_FAR86889	NOT6-6L	84
28923327	NOT6-6L_FAR86889	NOT6-6L	277
28923328	NOT6-6L_FAR86889	NOT6-6L	68
28923329	NOT6-6L_FAR86889	NOT6-6L	91
28923330	NOT6-6L_FAR86889	NOT6-6L	89
28923331	NOT6-6L_FAR86889	NOT6-6L	151
28923332	NOT6-6L_FAR86889	NOT6-6L	43
28923333	NOT6-6L_FAR86889	NOT6-6L	112
28923334	NOT6-6L_FAR86889	NOT6-6L	90
28923335	NOT6-6L_FAR86889	NOT6-6L	153
28923336	NOT6-6L_FAR86889	NOT6-6L	65
28923337	NOT6-6L_FAR86889	NOT6-6L	75
28923338	NOT6-6L_FAR86889	NOT6-6L	274
28923339	NOT6-6L_FAR86889	NOT6-6L	98
28923340	NOT6-6L_FAR86889	NOT6-6L	97
28923341	NOT6-6L_FAR86889	NOT6-6L	53
28923342	NOT6-6L_FAR86889	NOT6-6L	165
28923343	NOT6-6L_FAR86889	NOT6-6L	293
28923344	NOT6-6L_FAR86889	NOT6-6L	295
28923345	NOT6-6L_FAR86889	NOT6-6L	200
28923346	NOT6-6L_FAR86889	NOT6-6L	75
28923347	NOT6-6L_FAR86889	NOT6-6L	317
28923348	NOT6-6L_FAR86889	NOT6-6L	160
28923349	NOT6-6L_FAR86889	NOT6-6L	76
28923350	NOT6-6L_FAR86889	NOT6-6L	331
28923351	NOT6-6L_FAR86889	NOT6-6L	13
28923352	NOT6-6L_FAR86889	NOT6-6L	74
28923353	NOT6-6L_FAR86889	NOT6-6L	142
28923354	NOT6-6L_FAR86889	NOT6-6L	233
28923355	NOT6-6L_FAR86889	NOT6-6L	103
28923356	NOT6-6L_FAR86889	NOT6-6L	93
28923357	NOT6-6L_FAR86889	NOT6-6L	129
28923358	NOT6-6L_FAR86889	NOT6-6L	112
28923359	NOT6-6L_FAR86889	NOT6-6L	120
28923360	NOT6-6L_FAR86889	NOT6-6L	127
28923361	NOT6-6L_FAR86889	NOT6-6L	118
28923362	NOT6-6L_FAR86889	NOT6-6L	47
28923363	NOT6-6L_FAR86889	NOT6-6L	112
28923364	NOT6-6L_FAR86889	NOT6-6L	121
28923365	NOT6-6L_FAR86889	NOT6-6L	135
28923366	NOT6-6L_FAR86889	NOT6-6L	121
28923367	NOT6-6L_FAR86889	NOT6-6L	127
28923368	NOT6-6L_FAR86889	NOT6-6L	137
28923369	NOT6-6L_FAR86889	NOT6-6L	196
28923370	NOT6-6L_FAR86889	NOT6-6L	263
28923371	NOT6-6L_FAR86889	NOT6-6L	114
28923372	NOT6-6L_FAR86889	NOT6-6L	122
28923373	NOT6-6L_FAR86889	NOT6-6L	101
28923374	NOT6-6L_FAR86889	NOT6-6L	127
28923375	NOT6-6L_FAR86889	NOT6-6L	132
28923376	NOT6-6L_FAR86889	NOT6-6L	76
28923377	NOT6-6L_FAR86889	NOT6-6L	108
28923378	NOT6-6L_FAR86889	NOT6-6L	153
28923379	NOT6-6L_FAR86889	NOT6-6L	110
28923380	NOT6-6L_FAR86889	NOT6-6L	166
28923381	NOT6-6L_FAR86889	NOT6-6L	170
28923382	NOT6-6L_FAR86889	NOT6-6L	139
28923383	NOT6-6L_FAR86889	NOT6-6L	174
28923384	NOT6-6L_FAR86889	NOT6-6L	179
28923385	NOT6-6L_FAR86889	NOT6-6L	93
28923386	NOT6-6L_FAR86889	NOT6-6L	89
28923387	NOT6-6L_FAR86889	NOT6-6L	255
28923388	NOT6-6L_FAR86889	NOT6-6L	160
28923389	NOT6-6L_FAR86889	NOT6-6L	190
28923390	NOT6-6L_FAR86889	NOT6-6L	117
28923391	NOT6-6L_FAR86889	NOT6-6L	67
28923392	NOT6-6L_FAR86889	NOT6-6L	71
28923393	NOT6-6L_FAR86889	NOT6-6L	125
28923394	NOT6-6L_FAR86889	NOT6-6L	94
28923395	NOT6-6L_FAR86889	NOT6-6L	154
28923396	NOT6-6L_FAR86889	NOT6-6L	96
28923397	NOT6-6L_FAR86889	NOT6-6L	213
28923398	NOT6-6L_FAR86889	NOT6-6L	83
28923399	NOT6-6L_FAR86889	NOT6-6L	130
28923400	NOT6-6L_FAR86889	NOT6-6L	97
28923401	NOT6-6L_FAR86889	NOT6-6L	203
28923402	NOT6-6L_FAR86889	NOT6-6L	216
28923403	NOT6-6L_FAR86889	NOT6-6L	184
28923404	NOT6-6L_FAR86889	NOT6-6L	104
28923405	NOT6-6L_FAR86889	NOT6-6L	201
28923406	NOT6-6L_FAR86889	NOT6-6L	175
28923407	NOT6-6L_FAR86889	NOT6-6L	103
28923408	NOT6-6L_FAR86889	NOT6-6L	127
28923409	NOT6-6L_FAR86889	NOT6-6L	123
28923410	NOT6-6L_FAR86889	NOT6-6L	256
28923411	NOT6-6L_FAR86889	NOT6-6L	125
28923412	NOT6-6L_FAR86889	NOT6-6L	118
28923413	NOT6-6L_FAR86889	NOT6-6L	106
28923414	NOT6-6L_FAR86889	NOT6-6L	79
28923415	NOT6-6L_FAR86889	NOT6-6L	57
28923416	NOT6-6L_FAR86889	NOT6-6L	142
28923417	NOT6-6L_FAR86889	NOT6-6L	50
28923418	NOT6-6L_FAR86889	NOT6-6L	156
28923419	NOT6-6L_FAR86889	NOT6-6L	176
28923420	NOT6-6L_FAR86889	NOT6-6L	150
28923421	NOT6-6L_FAR86889	NOT6-6L	111
28923422	NOT6-6L_FAR86889	NOT6-6L	235
28923423	NOT6-6L_FAR86889	NOT6-6L	211
28923424	NOT6-6L_FAR86889	NOT6-6L	136
28923425	NOT6-6L_FAR86889	NOT6-6L	131
28923426	NOT6-6L_FAR86889	NOT6-6L	120
28923427	NOT6-6L_FAR86889	NOT6-6L	136
28923428	NOT6-6L_FAR86889	NOT6-6L	82
28923429	NOT6-6L_FAR86889	NOT6-6L	174
28923430	NOT6-6L_FAR86889	NOT6-6L	195
28923431	NOT6-6L_FAR86889	NOT6-6L	147
28923432	NOT6-6L_FAR86889	NOT6-6L	134
28923433	NOT6-6L_FAR86889	NOT6-6L	121
28923434	NOT6-6L_FAR86889	NOT6-6L	90
28923435	NOT6-6L_FAR86889	NOT6-6L	104
28923436	NOT6-6L_FAR86889	NOT6-6L	115
28923437	NOT6-6L_FAR86889	NOT6-6L	125
28923438	NOT6-6L_FAR86889	NOT6-6L	125
28923439	NOT6-6L_FAR86889	NOT6-6L	138
28923440	NOT6-6L_FAR86889	NOT6-6L	42
28923441	NOT6-6L_FAR86889	NOT6-6L	53
28923442	NOT6-6L_FAR86889	NOT6-6L	62
28923443	NOT6-6L_FAR86889	NOT6-6L	144
28923444	NOT6-6L_FAR86889	NOT6-6L	112
28923445	NOT6-6L_FAR86889	NOT6-6L	160
28923446	NOT6-6L_FAR86889	NOT6-6L	105
28923447	NOT6-6L_FAR86889	NOT6-6L	101
28923448	NOT6-6L_FAR86889	NOT6-6L	162
28923449	NOT6-6L_FAR86889	NOT6-6L	130
28923450	NOT6-6L_FAR86889	NOT6-6L	172
28923451	NOT6-6L_FAR86889	NOT6-6L	250
28923452	NOT6-6L_FAR86889	NOT6-6L	156
28923453	NOT6-6L_FAR86889	NOT6-6L	137
28923454	NOT6-6L_FAR86889	NOT6-6L	57
28923455	NOT6-6L_FAR86889	NOT6-6L	111
28923456	NOT6-6L_FAR86889	NOT6-6L	71
28923457	NOT6-6L_FAR86889	NOT6-6L	202
28923458	NOT6-6L_FAR86889	NOT6-6L	119
28923459	NOT6-6L_FAR86889	NOT6-6L	125
28923460	NOT6-6L_FAR86889	NOT6-6L	51
28923461	NOT6-6L_FAR86889	NOT6-6L	172
28923462	NOT6-6L_FAR86889	NOT6-6L	249
28923463	NOT6-6L_FAR86889	NOT6-6L	104
28923464	NOT6-6L_FAR86889	NOT6-6L	107
28923465	NOT6-6L_FAR86889	NOT6-6L	173
28923466	NOT6-6L_FAR86889	NOT6-6L	145
28923467	NOT6-6L_FAR86889	NOT6-6L	147
28923468	NOT6-6L_FAR86889	NOT6-6L	84
28923469	NOT6-6L_FAR86889	NOT6-6L	66
28923470	NOT6-6L_FAR86889	NOT6-6L	119
28923471	NOT6-6L_FAR86889	NOT6-6L	155
28923472	NOT6-6L_FAR86889	NOT6-6L	96
28923473	NOT6-6L_FAR86889	NOT6-6L	137
28923474	NOT6-6L_FAR86889	NOT6-6L	87
28923475	NOT6-6L_FAR86889	NOT6-6L	101
28923476	NOT6-6L_FAR86889	NOT6-6L	103
28923477	NOT6-6L_FAR86889	NOT6-6L	122
28923478	NOT6-6L_FAR86889	NOT6-6L	154
28923479	NOT6-6L_FAR86889	NOT6-6L	124
28923480	NOT6-6L_FAR86889	NOT6-6L	80
28923481	NOT6-6L_FAR86889	NOT6-6L	186
28923482	NOT6-6L_FAR86889	NOT6-6L	124
28923483	NOT6-6L_FAR86889	NOT6-6L	163
28923484	NOT6-6L_FAR86889	NOT6-6L	150
28923485	NOT6-6L_FAR86889	NOT6-6L	273
28923486	NOT6-6L_FAR86889	NOT6-6L	94
28923487	NOT6-6L_FAR86889	NOT6-6L	117
28923488	NOT6-6L_FAR86889	NOT6-6L	131
28923489	NOT6-6L_FAR86889	NOT6-6L	163
28923490	NOT6-6L_FAR86889	NOT6-6L	80
28923491	NOT6-6L_FAR86889	NOT6-6L	105
28923492	NOT6-6L_FAR86889	NOT6-6L	101
28923493	NOT6-6L_FAR86889	NOT6-6L	200
28923494	NOT6-6L_FAR86889	NOT6-6L	143
28923495	NOT6-6L_FAR86889	NOT6-6L	95
28923496	NOT6-6L_FAR86889	NOT6-6L	133
28923497	NOT6-6L_FAR86889	NOT6-6L	99
28923498	NOT6-6L_FAR86889	NOT6-6L	162
28923499	NOT6-6L_FAR86889	NOT6-6L	157
28923500	NOT6-6L_FAR86889	NOT6-6L	102
28923501	NOT6-6L_FAR86889	NOT6-6L	80
28923502	NOT6-6L_FAR86889	NOT6-6L	77
28923503	NOT6-6L_FAR86889	NOT6-6L	131
28923504	NOT6-6L_FAR86889	NOT6-6L	118
28923505	NOT6-6L_FAR86889	NOT6-6L	154
28923506	NOT6-6L_FAR86889	NOT6-6L	86
28923507	NOT6-6L_FAR86889	NOT6-6L	151
28923508	NOT6-6L_FAR86889	NOT6-6L	82
28923509	NOT6-6L_FAR86889	NOT6-6L	96
28923510	NOT6-6L_FAR86889	NOT6-6L	126
28923511	NOT6-6L_FAR86889	NOT6-6L	69
28923512	NOT6-6L_FAR86889	NOT6-6L	69
28923513	NOT6-6L_FAR86889	NOT6-6L	116
28923514	NOT6-6L_FAR86889	NOT6-6L	139
28923515	NOT6-6L_FAR86889	NOT6-6L	156
28923516	NOT6-6L_FAR86889	NOT6-6L	47
28923517	NOT6-6L_FAR86889	NOT6-6L	106
28923518	NOT6-6L_FAR86889	NOT6-6L	43
28923519	NOT6-6L_FAR86889	NOT6-6L	93
28923520	NOT6-6L_FAR86889	NOT6-6L	148
28923521	NOT6-6L_FAR86889	NOT6-6L	192
28923522	NOT6-6L_FAR86889	NOT6-6L	80
28923523	NOT6-6L_FAR86889	NOT6-6L	153
28923524	NOT6-6L_FAR86889	NOT6-6L	123
28923525	NOT6-6L_FAR86889	NOT6-6L	107
28923526	NOT6-6L_FAR86889	NOT6-6L	101
28923527	NOT6-6L_FAR86889	NOT6-6L	73
28923528	NOT6-6L_FAR86889	NOT6-6L	91
28923529	NOT6-6L_FAR86889	NOT6-6L	52
28923530	NOT6-6L_FAR86889	NOT6-6L	116
28923531	NOT6-6L_FAR86889	NOT6-6L	70
28923532	NOT6-6L_FAR86889	NOT6-6L	91
28923533	NOT6-6L_FAR86889	NOT6-6L	70
28923534	NOT6-6L_FAR86889	NOT6-6L	218
28923535	NOT6-6L_FAR86889	NOT6-6L	170
28923536	NOT6-6L_FAR86889	NOT6-6L	164
28923537	NOT6-6L_FAR86889	NOT6-6L	122
28923538	NOT6-6L_FAR86889	NOT6-6L	93
28923539	NOT6-6L_FAR86889	NOT6-6L	87
28923540	NOT6-6L_FAR86889	NOT6-6L	109
28923541	NOT6-6L_FAR86889	NOT6-6L	60
28923542	NOT6-6L_FAR86889	NOT6-6L	147
28923543	NOT6-6L_FAR86889	NOT6-6L	83
28923544	NOT6-6L_FAR86889	NOT6-6L	206
28923545	NOT6-6L_FAR86889	NOT6-6L	131
28923546	NOT6-6L_FAR86889	NOT6-6L	152
28923547	NOT6-6L_FAR86889	NOT6-6L	115
28923548	NOT6-6L_FAR86889	NOT6-6L	83
28923549	NOT6-6L_FAR86889	NOT6-6L	54
28923550	NOT6-6L_FAR86889	NOT6-6L	256
28923551	NOT6-6L_FAR86889	NOT6-6L	137
28923552	NOT6-6L_FAR86889	NOT6-6L	123
28923553	NOT6-6L_FAR86889	NOT6-6L	120
28923554	NOT6-6L_FAR86889	NOT6-6L	100
28923555	NOT6-6L_FAR86889	NOT6-6L	239
28923556	NOT6-6L_FAR86889	NOT6-6L	204
28923557	NOT6-6L_FAR86889	NOT6-6L	55
28923558	NOT6-6L_FAR86889	NOT6-6L	126
28923559	NOT6-6L_FAR86889	NOT6-6L	75
28923560	NOT6-6L_FAR86889	NOT6-6L	73
28923561	NOT6-6L_FAR86889	NOT6-6L	88
28923562	NOT6-6L_FAR86889	NOT6-6L	71
28923563	NOT6-6L_FAR86889	NOT6-6L	171
28923564	NOT6-6L_FAR86889	NOT6-6L	126
28923565	NOT6-6L_FAR86889	NOT6-6L	160
28923566	NOT6-6L_FAR86889	NOT6-6L	147
28923567	NOT6-6L_FAR86889	NOT6-6L	101
28923568	NOT6-6L_FAR86889	NOT6-6L	39
28923569	NOT6-6L_FAR86889	NOT6-6L	124
28923570	NOT6-6L_FAR86889	NOT6-6L	140
28923571	NOT6-6L_FAR86889	NOT6-6L	236
28923572	NOT6-6L_FAR86889	NOT6-6L	206
28923573	NOT6-6L_FAR86889	NOT6-6L	49
28923574	NOT6-6L_FAR86889	NOT6-6L	146
28923575	NOT6-6L_FAR86889	NOT6-6L	41
28923576	NOT6-6L_FAR86889	NOT6-6L	148
28923577	NOT6-6L_FAR86889	NOT6-6L	42
28923578	NOT6-6L_FAR86889	NOT6-6L	193
28923579	NOT6-6L_FAR86889	NOT6-6L	134
28923580	NOT6-6L_FAR86889	NOT6-6L	122
28923581	NOT6-6L_FAR86889	NOT6-6L	156
28923582	NOT6-6L_FAR86889	NOT6-6L	171
28923583	NOT6-6L_FAR86889	NOT6-6L	120
28923584	NOT6-6L_FAR86889	NOT6-6L	177
28923585	NOT6-6L_FAR86889	NOT6-6L	55
28923586	NOT6-6L_FAR86889	NOT6-6L	54
28923587	NOT6-6L_FAR86889	NOT6-6L	137
28923588	NOT6-6L_FAR86889	NOT6-6L	123
28923589	NOT6-6L_FAR86889	NOT6-6L	48
28923590	NOT6-6L_FAR86889	NOT6-6L	32
28923591	NOT6-6L_FAR86889	NOT6-6L	90
28923592	NOT6-6L_FAR86889	NOT6-6L	99
28923593	NOT6-6L_FAR86889	NOT6-6L	105
28923594	NOT6-6L_FAR86889	NOT6-6L	128
28923595	NOT6-6L_FAR86889	NOT6-6L	140
28923596	NOT6-6L_FAR86889	NOT6-6L	197
28923597	NOT6-6L_FAR86889	NOT6-6L	81
28923598	NOT6-6L_FAR86889	NOT6-6L	350
28923599	NOT6-6L_FAR86889	NOT6-6L	221
28923600	NOT6-6L_FAR86889	NOT6-6L	20
28923601	NOT6-6L_FAR86889	NOT6-6L	88
28923602	NOT6-6L_FAR86889	NOT6-6L	194
28923603	NOT6-6L_FAR86889	NOT6-6L	157
28923604	NOT6-6L_FAR86889	NOT6-6L	162
28923605	NOT6-6L_FAR86889	NOT6-6L	157
28923606	NOT6-6L_FAR86889	NOT6-6L	105
28923607	NOT6-6L_FAR86889	NOT6-6L	139
28923608	NOT6-6L_FAR86889	NOT6-6L	160
28923609	NOT6-6L_FAR86889	NOT6-6L	147
28923610	NOT6-6L_FAR86889	NOT6-6L	35
28923611	NOT6-6L_FAR86889	NOT6-6L	85
28923612	NOT6-6L_FAR86889	NOT6-6L	239
28923613	NOT6-6L_FAR86889	NOT6-6L	41
28923614	NOT6-6L_FAR86889	NOT6-6L	145
28923615	NOT6-6L_FAR86889	NOT6-6L	245
28923616	NOT6-6L_FAR86889	NOT6-6L	140
28923617	NOT6-6L_FAR86889	NOT6-6L	117
28923618	NOT6-6L_FAR86889	NOT6-6L	218
28923619	NOT6-6L_FAR86889	NOT6-6L	147
28923620	NOT6-6L_FAR86889	NOT6-6L	150
28923621	NOT6-6L_FAR86889	NOT6-6L	144
28923622	NOT6-6L_FAR86889	NOT6-6L	28
28923623	NOT6-6L_FAR86889	NOT6-6L	98
28923624	NOT6-6L_FAR86889	NOT6-6L	71
28923625	NOT6-6L_FAR86889	NOT6-6L	130
28923626	NOT6-6L_FAR86889	NOT6-6L	176
28923627	NOT6-6L_FAR86889	NOT6-6L	120
28923628	NOT6-6L_FAR86889	NOT6-6L	142
28923629	NOT6-6L_FAR86889	NOT6-6L	247
28923630	NOT6-6L_FAR86889	NOT6-6L	104
28923631	NOT6-6L_FAR86889	NOT6-6L	213
28923632	NOT6-6L_FAR86889	NOT6-6L	154
28923633	NOT6-6L_FAR86889	NOT6-6L	52
28923634	NOT6-6L_FAR86889	NOT6-6L	173
28923635	NOT6-6L_FAR86889	NOT6-6L	219
28923636	NOT6-6L_FAR86889	NOT6-6L	112
28923637	NOT6-6L_FAR86889	NOT6-6L	40
28923638	NOT6-6L_FAR86889	NOT6-6L	78
28923639	NOT6-6L_FAR86889	NOT6-6L	46
28923640	NOT6-6L_FAR86889	NOT6-6L	89
28923641	NOT6-6L_FAR86889	NOT6-6L	208
28923642	NOT6-6L_FAR86889	NOT6-6L	73
28923643	NOT6-6L_FAR86889	NOT6-6L	87
28923644	NOT6-6L_FAR86889	NOT6-6L	93
28923645	NOT6-6L_FAR86889	NOT6-6L	221
28923646	NOT6-6L_FAR86889	NOT6-6L	219
28923647	NOT6-6L_FAR86889	NOT6-6L	145
28923648	NOT6-6L_FAR86889	NOT6-6L	99
28923649	NOT6-6L_FAR86889	NOT6-6L	113
28923650	NOT6-6L_FAR86889	NOT6-6L	121
28923651	NOT6-6L_FAR86889	NOT6-6L	232
28923652	NOT6-6L_FAR86889	NOT6-6L	63
28923653	NOT6-6L_FAR86889	NOT6-6L	137
28923654	NOT6-6L_FAR86889	NOT6-6L	149
28923655	NOT6-6L_FAR86889	NOT6-6L	105
28923656	NOT6-6L_FAR86889	NOT6-6L	119
28923657	NOT6-6L_FAR86889	NOT6-6L	135
28923658	NOT6-6L_FAR86889	NOT6-6L	181
28923659	NOT6-6L_FAR86889	NOT6-6L	78
28923660	NOT6-6L_FAR86889	NOT6-6L	103
28923661	NOT6-6L_FAR86889	NOT6-6L	133
28923662	NOT6-6L_FAR86889	NOT6-6L	34
28923663	NOT6-6L_FAR86889	NOT6-6L	66
28923664	NOT6-6L_FAR86889	NOT6-6L	126
28923665	NOT6-6L_FAR86889	NOT6-6L	112
28923666	NOT6-6L_FAR86889	NOT6-6L	121
28923667	NOT6-6L_FAR86889	NOT6-6L	133
28923668	NOT6-6L_FAR86889	NOT6-6L	115
28923669	NOT6-6L_FAR86889	NOT6-6L	172
28923670	NOT6-6L_FAR86889	NOT6-6L	252
28923671	NOT6-6L_FAR86889	NOT6-6L	133
28923672	NOT6-6L_FAR86889	NOT6-6L	94
28923673	NOT6-6L_FAR86889	NOT6-6L	199
28923674	NOT6-6L_FAR86889	NOT6-6L	128
28923675	NOT6-6L_FAR86889	NOT6-6L	160
28923676	NOT6-6L_FAR86889	NOT6-6L	237
28923677	NOT6-6L_FAR86889	NOT6-6L	271
28923678	NOT6-6L_FAR86889	NOT6-6L	165
28923679	NOT6-6L_FAR86889	NOT6-6L	260
28923680	NOT6-6L_FAR86889	NOT6-6L	107
28923681	NOT6-6L_FAR86889	NOT6-6L	293
28923682	NOT6-6L_FAR86889	NOT6-6L	295
28923683	NOT6-6L_FAR86889	NOT6-6L	231
28923684	NOT6-6L_FAR86889	NOT6-6L	317
28923685	NOT6-6L_FAR86889	NOT6-6L	99
28923686	NOT6-6L_FAR86889	NOT6-6L	80
28923687	NOT6-6L_FAR86889	NOT6-6L	85
28923688	NOT6-6L_FAR86889	NOT6-6L	133
28923689	NOT6-6L_FAR86889	NOT6-6L	193
28923690	NOT6-6L_FAR86889	NOT6-6L	117
28923691	NOT6-6L_FAR86889	NOT6-6L	62
28923692	NOT6-6L_FAR86889	NOT6-6L	137
28923693	NOT6-6L_FAR86889	NOT6-6L	121
28923694	NOT6-6L_FAR86889	NOT6-6L	156
28923695	NOT6-6L_FAR86889	NOT6-6L	198
28923696	NOT6-6L_FAR86889	NOT6-6L	109
28923697	NOT6-6L_FAR86889	NOT6-6L	45
28923698	NOT6-6L_FAR86889	NOT6-6L	7
28923699	NOT6-6L_FAR86889	NOT6-6L	133
28923700	NOT6-6L_FAR86889	NOT6-6L	59
28923701	NOT6-6L_FAR86889	NOT6-6L	307
28923702	NOT6-6L_FAR86889	NOT6-6L	225
28923703	NOT6-6L_FAR86889	NOT6-6L	118
28923704	NOT6-6L_FAR86889	NOT6-6L	50
28923705	NOT6-6L_FAR86889	NOT6-6L	84
28923706	NOT6-6L_FAR86889	NOT6-6L	133
28923707	NOT6-6L_FAR86889	NOT6-6L	53
28923708	NOT6-6L_FAR86889	NOT6-6L	106
28923709	NOT6-6L_FAR86889	NOT6-6L	76
28923710	NOT6-6L_FAR86889	NOT6-6L	67
28923711	NOT6-6L_FAR86889	NOT6-6L	230
28923712	NOT6-6L_FAR86889	NOT6-6L	220
28923713	NOT6-6L_FAR86889	NOT6-6L	235
28923714	NOT6-6L_FAR86889	NOT6-6L	13
28923715	NOT6-6L_FAR86889	NOT6-6L	155
28923716	NOT6-6L_FAR86889	NOT6-6L	243
28923717	NOT6-6L_FAR86889	NOT6-6L	210
28923718	NOT6-6L_FAR86889	NOT6-6L	207
28923719	NOT6-6L_FAR86889	NOT6-6L	193
28923720	NOT6-6L_FAR86889	NOT6-6L	205
28923721	NOT6-6L_FAR86889	NOT6-6L	247
28923722	NOT6-6L_FAR86889	NOT6-6L	277
28923723	NOT6-6L_FAR86889	NOT6-6L	265
28923724	NOT6-6L_FAR86889	NOT6-6L	230
28923725	NOT6-6L_FAR86889	NOT6-6L	238
28923726	NOT6-6L_FAR86889	NOT6-6L	253
28923727	NOT6-6L_FAR86889	NOT6-6L	195
28923728	NOT6-6L_FAR86889	NOT6-6L	284
28923729	NOT6-6L_FAR86889	NOT6-6L	266
28923730	NOT6-6L_FAR86889	NOT6-6L	295
28923731	NOT6-6L_FAR86889	NOT6-6L	248
28923732	NOT6-6L_FAR86889	NOT6-6L	250
28923733	NOT6-6L_FAR86889	NOT6-6L	217
28923734	NOT6-6L_FAR86889	NOT6-6L	171
28923735	NOT6-6L_FAR86889	NOT6-6L	236
28923736	NOT6-6L_FAR86889	NOT6-6L	270
28923737	NOT6-6L_FAR86889	NOT6-6L	230
28923738	NOT6-6L_FAR86889	NOT6-6L	225
28923739	NOT6-6L_FAR86889	NOT6-6L	233
28923740	NOT6-6L_FAR86889	NOT6-6L	258
28923741	NOT6-6L_FAR86889	NOT6-6L	208
28923742	NOT6-6L_FAR86889	NOT6-6L	240
28923743	NOT6-6L_FAR86889	NOT6-6L	113
28923744	NOT6-6L_FAR86889	NOT6-6L	248
28923745	NOT6-6L_FAR86889	NOT6-6L	212
28923746	NOT6-6L_FAR86889	NOT6-6L	211
28923747	NOT6-6L_FAR86889	NOT6-6L	262
28923748	NOT6-6L_FAR86889	NOT6-6L	244
28923749	NOT6-6L_FAR86889	NOT6-6L	198
28923750	NOT6-6L_FAR86889	NOT6-6L	273
28923751	NOT6-6L_FAR86889	NOT6-6L	163
28923752	NOT6-6L_FAR86889	NOT6-6L	301
28923753	NOT6-6L_FAR86889	NOT6-6L	150
28923754	NOT6-6L_FAR86889	NOT6-6L	220
28923755	NOT6-6L_FAR86889	NOT6-6L	258
28923756	NOT6-6L_FAR86889	NOT6-6L	258
28923757	NOT6-6L_FAR86889	NOT6-6L	102
28923758	NOT6-6L_FAR86889	NOT6-6L	185
28923759	NOT6-6L_FAR86889	NOT6-6L	112
28923760	NOT6-6L_FAR86889	NOT6-6L	84
28923761	NOT6-6L_FAR86889	NOT6-6L	73
28923762	NOT6-6L_FAR86889	NOT6-6L	95
28923763	NOT6-6L_FAR86889	NOT6-6L	103
28923764	NOT6-6L_FAR86889	NOT6-6L	146
28923765	NOT6-6L_FAR86889	NOT6-6L	91
28923766	NOT6-6L_FAR86889	NOT6-6L	89
28923767	NOT6-6L_FAR86889	NOT6-6L	151
28923768	NOT6-6L_FAR86889	NOT6-6L	43
28923769	NOT6-6L_FAR86889	NOT6-6L	112
28923770	NOT6-6L_FAR86889	NOT6-6L	90
28923771	NOT6-6L_FAR86889	NOT6-6L	153
28923772	NOT6-6L_FAR86889	NOT6-6L	149
28923773	NOT6-6L_FAR86889	NOT6-6L	50
28923774	NOT6-6L_FAR86889	NOT6-6L	112
28923775	NOT6-6L_FAR86889	NOT6-6L	149
28923776	NOT6-6L_FAR86889	NOT6-6L	95
28923777	NOT6-6L_FAR86889	NOT6-6L	271
28923778	NOT6-6L_FAR86889	NOT6-6L	295
28923779	NOT6-6L_FAR86889	NOT6-6L	200
28923780	NOT6-6L_FAR86889	NOT6-6L	9
28923781	NOT6-6L_FAR86889	NOT6-6L	293
28923782	NOT6-6L_FAR86889	NOT6-6L	317
28923783	NOT6-6L_FAR86889	NOT6-6L	165
28923784	NOT6-6L_FAR86889	NOT6-6L	78
28923785	NOT6-6L_FAR86889	NOT6-6L	231
28923786	NOT6-6L_FAR86889	NOT6-6L	260
28923787	NOT6-6L_FAR86889	NOT6-6L	107
28923788	NOT6-6L_FAR86889	NOT6-6L	176
28923789	NOT6-6L_FAR86889	NOT6-6L	88
28923790	NOT6-6L_FAR86889	NOT6-6L	117
28923791	NOT6-6L_FAR86889	NOT6-6L	149
28923792	NOT6-6L_FAR86889	NOT6-6L	13
28923793	NOT6-6L_FAR86889	NOT6-6L	163
28923794	NOT6-6L_FAR86889	NOT6-6L	353
28923795	NOT6-6L_FAR86889	NOT6-6L	350
28923796	NOT6-6L_FAR86889	NOT6-6L	200
28923797	NOT6-6L_FAR86889	NOT6-6L	114
28923798	NOT6-6L_FAR86889	NOT6-6L	127
28923799	NOT6-6L_FAR86889	NOT6-6L	104
28923800	NOT6-6L_FAR86889	NOT6-6L	79
28923801	NOT6-6L_FAR86889	NOT6-6L	110
28923802	NOT6-6L_FAR86889	NOT6-6L	112
28923803	NOT6-6L_FAR86889	NOT6-6L	130
28923804	NOT6-6L_FAR86889	NOT6-6L	171
28923805	NOT6-6L_FAR86889	NOT6-6L	331
28923806	NOT6-6L_FAR86889	NOT6-6L	154
28923807	NOT6-6L_FAR86889	NOT6-6L	145
28923808	NOT6-6L_FAR86889	NOT6-6L	121
28923809	NOT6-6L_FAR86889	NOT6-6L	109
28923810	NOT6-6L_FAR86889	NOT6-6L	114
28923811	NOT6-6L_FAR86889	NOT6-6L	195
28923812	NOT6-6L_FAR86889	NOT6-6L	284
28923813	NOT6-6L_FAR86889	NOT6-6L	248
28923814	NOT6-6L_FAR86889	NOT6-6L	301
28923815	NOT6-6L_FAR86889	NOT6-6L	274
28923816	NOT6-6L_FAR86889	NOT6-6L	217
28923817	NOT6-6L_FAR86889	NOT6-6L	60
28923818	NOT6-6L_FAR86889	NOT6-6L	103
28923819	NOT6-6L_FAR86889	NOT6-6L	261
28923820	NOT6-6L_FAR86889	NOT6-6L	9
28923821	NOT6-6L_FAR86889	NOT6-6L	279
28923822	NOT6-6L_FAR86889	NOT6-6L	250
28923823	NOT6-6L_FAR86889	NOT6-6L	301
28923824	NOT6-6L_FAR86889	NOT6-6L	274
28923825	NOT6-6L_FAR86889	NOT6-6L	217
28923826	NOT6-6L_FAR86889	NOT6-6L	353
28923827	NOT6-6L_FAR86889	NOT6-6L	13
28923828	NOT6-6L_FAR86889	NOT6-6L	235
28923829	NOT6-6L_FAR86889	NOT6-6L	103
28923830	NOT6-6L_FAR86889	NOT6-6L	60
28923831	NOT6-6L_FAR86889	NOT6-6L	210
28923832	NOT6-6L_FAR86889	NOT6-6L	9
28923833	NOT6-6L_FAR86889	NOT6-6L	193
28923834	NOT6-6L_FAR86889	NOT6-6L	235
28923835	NOT6-6L_FAR86889	NOT6-6L	9
28923836	NOT6-6L_FAR86889	NOT6-6L	193
28923837	NOT6-6L_FAR86889	NOT6-6L	102
28923838	NOT6-6L_FAR86889	NOT6-6L	131
28923839	NOT6-6L_FAR86889	NOT6-6L	174
28923840	NOT6-6L_FAR86889	NOT6-6L	142
28923841	NOT6-6L_FAR86889	NOT6-6L	87
28923842	NOT6-6L_FAR86889	NOT6-6L	87
28923843	NOT6-6L_FAR86889	NOT6-6L	196
28923844	NOT6-6L_FAR86889	NOT6-6L	186
28923845	NOT6-6L_FAR86889	NOT6-6L	176
28923846	NOT6-6L_FAR86889	NOT6-6L	108
28923847	NOT6-6L_FAR86889	NOT6-6L	144
28923848	NOT6-6L_FAR86889	NOT6-6L	87
28923849	NOT6-6L_FAR86889	NOT6-6L	196
28923850	NOT6-6L_FAR86889	NOT6-6L	186
28923851	NOT6-6L_FAR86889	NOT6-6L	176
28923852	NOT6-6L_FAR86889	NOT6-6L	108
28923853	NOT6-6L_FAR86889	NOT6-6L	144
28923854	NOT6-6L_FAR86889	NOT6-6L	87
28923855	NOT6-6L_FAR86889	NOT6-6L	275
28923856	NOT6-6L_FAR86889	NOT6-6L	64
28923857	NOT6-6L_FAR86889	NOT6-6L	94
28923858	NOT6-6L_FAR86889	NOT6-6L	160
28923859	NOT6-6L_FAR86889	NOT6-6L	64
28923860	NOT6-6L_FAR86889	NOT6-6L	94
28923861	NOT6-6L_FAR86889	NOT6-6L	283
28923862	NOT6-6L_FAR86889	NOT6-6L	189
28923863	NOT6-6L_FAR86889	NOT6-6L	160
28923864	NOT6-6L_FAR86889	NOT6-6L	64
28923865	NOT6-6L_FAR86889	NOT6-6L	94
28923866	NOT6-6L_FAR86889	NOT6-6L	106
28923867	NOT6-6L_FAR86889	NOT6-6L	64
28923868	NOT6-6L_FAR86889	NOT6-6L	240
28923869	NOT6-6L_FAR86889	NOT6-6L	45
28923870	NOT6-6L_FAR86889	NOT6-6L	124
28923871	NOT6-6L_FAR86889	NOT6-6L	234
28923872	NOT6-6L_FAR86889	NOT6-6L	64
28923873	NOT6-6L_FAR86889	NOT6-6L	94
28923874	NOT6-6L_FAR86889	NOT6-6L	234
28923875	NOT6-6L_FAR86889	NOT6-6L	94
28923876	NOT6-6L_FAR86889	NOT6-6L	283
28923877	NOT6-6L_FAR86889	NOT6-6L	106
28923878	NOT6-6L_FAR86889	NOT6-6L	64
28923879	NOT6-6L_FAR86889	NOT6-6L	240
28923880	NOT6-6L_FAR86889	NOT6-6L	45
28923881	NOT6-6L_FAR86889	NOT6-6L	124
28923882	NOT6-6L_FAR86889	NOT6-6L	106
28923883	NOT6-6L_FAR86889	NOT6-6L	64
28923884	NOT6-6L_FAR86889	NOT6-6L	240
28923885	NOT6-6L_FAR86889	NOT6-6L	45
28923886	NOT6-6L_FAR86889	NOT6-6L	124
28923887	NOT6-6L_FAR86889	NOT6-6L	22
28923888	NOT6-6L_FAR86889	NOT6-6L	55
28923889	NOT6-6L_FAR86889	NOT6-6L	58
28923890	NOT6-6L_FAR86889	NOT6-6L	47
28923891	NOT6-6L_FAR86889	NOT6-6L	122
28923892	NOT6-6L_FAR86889	NOT6-6L	22
28923893	NOT6-6L_FAR86889	NOT6-6L	173
28923894	NOT6-6L_FAR86889	NOT6-6L	98
28923895	NOT6-6L_FAR86889	NOT6-6L	136
28923896	NOT6-6L_FAR86889	NOT6-6L	102
28923897	NOT6-6L_FAR86889	NOT6-6L	59
28923898	NOT6-6L_FAR86889	NOT6-6L	19
28923899	NOT6-6L_FAR86889	NOT6-6L	87
28923900	NOT6-6L_FAR86889	NOT6-6L	71
28923901	NOT6-6L_FAR86889	NOT6-6L	54
28923902	NOT6-6L_FAR86889	NOT6-6L	104
28923903	NOT6-6L_FAR86889	NOT6-6L	63
28923904	NOT6-6L_FAR86889	NOT6-6L	130
28923905	NOT6-6L_FAR86889	NOT6-6L	81
28923906	NOT6-6L_FAR86889	NOT6-6L	41
28923907	NOT6-6L_FAR86889	NOT6-6L	47
28923908	NOT6-6L_FAR86889	NOT6-6L	85
28923909	NOT6-6L_FAR86889	NOT6-6L	43
28923910	NOT6-6L_FAR86889	NOT6-6L	115
28923911	NOT6-6L_FAR86889	NOT6-6L	29
28923912	NOT6-6L_FAR86889	NOT6-6L	60
28923913	NOT6-6L_FAR86889	NOT6-6L	80
28923914	NOT6-6L_FAR86889	NOT6-6L	50
28923915	NOT6-6L_FAR86889	NOT6-6L	108
28923916	NOT6-6L_FAR86889	NOT6-6L	110
28923917	NOT6-6L_FAR86889	NOT6-6L	70
28923918	NOT6-6L_FAR86889	NOT6-6L	107
28923919	NOT6-6L_FAR86889	NOT6-6L	80
28923920	NOT6-6L_FAR86889	NOT6-6L	107
28923921	NOT6-6L_FAR86889	NOT6-6L	46
28923922	NOT6-6L_FAR86889	NOT6-6L	231
28923923	NOT6-6L_FAR86889	NOT6-6L	26
28923924	NOT6-6L_FAR86889	NOT6-6L	18
28923925	NOT6-6L_FAR86889	NOT6-6L	169
28923926	NOT6-6L_FAR86889	NOT6-6L	71
28923927	NOT6-6L_FAR86889	NOT6-6L	68
28923928	NOT6-6L_FAR86889	NOT6-6L	92
28923929	NOT6-6L_FAR86889	NOT6-6L	113
28923930	NOT6-6L_FAR86889	NOT6-6L	114
28923931	NOT6-6L_FAR86889	NOT6-6L	41
28923932	NOT6-6L_FAR86889	NOT6-6L	23
28923933	NOT6-6L_FAR86889	NOT6-6L	124
28923934	NOT6-6L_FAR86889	NOT6-6L	249
28923935	NOT6-6L_FAR86889	NOT6-6L	123
28923936	NOT6-6L_FAR86889	NOT6-6L	54
28923937	NOT6-6L_FAR86889	NOT6-6L	55
28923938	NOT6-6L_FAR86889	NOT6-6L	43
28923939	NOT6-6L_FAR86889	NOT6-6L	90
28923940	NOT6-6L_FAR86889	NOT6-6L	219
28923941	NOT6-6L_FAR86889	NOT6-6L	156
28923942	NOT6-6L_FAR86889	NOT6-6L	82
28923943	NOT6-6L_FAR86889	NOT6-6L	65
28923944	NOT6-6L_FAR86889	NOT6-6L	119
28923945	NOT6-6L_FAR86889	NOT6-6L	25
28923946	NOT6-6L_FAR86889	NOT6-6L	31
28923947	NOT6-6L_FAR86889	NOT6-6L	68
28923948	NOT6-6L_FAR86889	NOT6-6L	65
28923949	NOT6-6L_FAR86889	NOT6-6L	24
28923950	NOT6-6L_FAR86889	NOT6-6L	115
28923951	NOT6-6L_FAR86889	NOT6-6L	89
28923952	NOT6-6L_FAR86889	NOT6-6L	143
28923953	NOT6-6L_FAR86889	NOT6-6L	23
28923954	NOT6-6L_FAR86889	NOT6-6L	42
28923955	NOT6-6L_FAR86889	NOT6-6L	100
28923956	NOT6-6L_FAR86889	NOT6-6L	143
28923957	NOT6-6L_FAR86889	NOT6-6L	32
28923958	NOT6-6L_FAR86889	NOT6-6L	35
28923959	NOT6-6L_FAR86889	NOT6-6L	139
28923960	NOT6-6L_FAR86889	NOT6-6L	112
28923961	NOT6-6L_FAR86889	NOT6-6L	87
28923962	NOT6-6L_FAR86889	NOT6-6L	16
28923963	NOT6-6L_FAR86889	NOT6-6L	95
28923964	NOT6-6L_FAR86889	NOT6-6L	80
28923965	NOT6-6L_FAR86889	NOT6-6L	181
28923966	NOT6-6L_FAR86889	NOT6-6L	118
28923967	NOT6-6L_FAR86889	NOT6-6L	13
28923968	NOT6-6L_FAR86889	NOT6-6L	108
28923969	NOT6-6L_FAR86889	NOT6-6L	74
28923970	NOT6-6L_FAR86889	NOT6-6L	34
28923971	NOT6-6L_FAR86889	NOT6-6L	55
28923972	NOT6-6L_FAR86889	NOT6-6L	186
28923973	NOT6-6L_FAR86889	NOT6-6L	128
28923974	NOT6-6L_FAR86889	NOT6-6L	114
28923975	NOT6-6L_FAR86889	NOT6-6L	64
28923976	NOT6-6L_FAR86889	NOT6-6L	17
28923977	NOT6-6L_FAR86889	NOT6-6L	110
28923978	NOT6-6L_FAR86889	NOT6-6L	106
28923979	NOT6-6L_FAR86889	NOT6-6L	148
28923980	NOT6-6L_FAR86889	NOT6-6L	72
28923981	NOT6-6L_FAR86889	NOT6-6L	82
28923982	NOT6-6L_FAR86889	NOT6-6L	123
28923983	NOT6-6L_FAR86889	NOT6-6L	24
28923984	NOT6-6L_FAR86889	NOT6-6L	81
28923985	NOT6-6L_FAR86889	NOT6-6L	37
28923986	NOT6-6L_FAR86889	NOT6-6L	50
28923987	NOT6-6L_FAR86889	NOT6-6L	8
28923988	NOT6-6L_FAR86889	NOT6-6L	58
28923989	NOT6-6L_FAR86889	NOT6-6L	120
28923990	NOT6-6L_FAR86889	NOT6-6L	41
28923991	NOT6-6L_FAR86889	NOT6-6L	90
28923992	NOT6-6L_FAR86889	NOT6-6L	105
28923993	NOT6-6L_FAR86889	NOT6-6L	37
28923994	NOT6-6L_FAR86889	NOT6-6L	253
28923995	NOT6-6L_FAR86889	NOT6-6L	13
28923996	NOT6-6L_FAR86889	NOT6-6L	105
28923997	NOT6-6L_FAR86889	NOT6-6L	117
28923998	NOT6-6L_FAR86889	NOT6-6L	52
28923999	NOT6-6L_FAR86889	NOT6-6L	40
28924000	NOT6-6L_FAR86889	NOT6-6L	13
28924001	NOT6-6L_FAR86889	NOT6-6L	79
28924002	NOT6-6L_FAR86889	NOT6-6L	48
28924003	NOT6-6L_FAR86889	NOT6-6L	147
28924004	NOT6-6L_FAR86889	NOT6-6L	41
28924005	NOT6-6L_FAR86889	NOT6-6L	107
28924006	NOT6-6L_FAR86889	NOT6-6L	225
28924007	NOT6-6L_FAR86889	NOT6-6L	21
28924008	NOT6-6L_FAR86889	NOT6-6L	50
28924009	NOT6-6L_FAR86889	NOT6-6L	110
28924010	NOT6-6L_FAR86889	NOT6-6L	90
28924011	NOT6-6L_FAR86889	NOT6-6L	128
28924012	NOT6-6L_FAR86889	NOT6-6L	31
28924013	NOT6-6L_FAR86889	NOT6-6L	112
28924014	NOT6-6L_FAR86889	NOT6-6L	82
28924015	NOT6-6L_FAR86889	NOT6-6L	99
28924016	NOT6-6L_FAR86889	NOT6-6L	53
28924017	NOT6-6L_FAR86889	NOT6-6L	117
28924018	NOT6-6L_FAR86889	NOT6-6L	95
28924019	NOT6-6L_FAR86889	NOT6-6L	51
28924020	NOT6-6L_FAR86889	NOT6-6L	7
28924021	NOT6-6L_FAR86889	NOT6-6L	109
28924022	NOT6-6L_FAR86889	NOT6-6L	17
28924023	NOT6-6L_FAR86889	NOT6-6L	10
28924024	NOT6-6L_FAR86889	NOT6-6L	138
28924025	NOT6-6L_FAR86889	NOT6-6L	40
28924026	NOT6-6L_FAR86889	NOT6-6L	32
28924027	NOT6-6L_FAR86889	NOT6-6L	161
28924028	NOT6-6L_FAR86889	NOT6-6L	74
28924029	NOT6-6L_FAR86889	NOT6-6L	71
28924030	NOT6-6L_FAR86889	NOT6-6L	63
28924031	NOT6-6L_FAR86889	NOT6-6L	55
28924032	NOT6-6L_FAR86889	NOT6-6L	12
28924033	NOT6-6L_FAR86889	NOT6-6L	65
28924034	NOT6-6L_FAR86889	NOT6-6L	92
28924035	NOT6-6L_FAR86889	NOT6-6L	119
28924036	NOT6-6L_FAR86889	NOT6-6L	113
28924037	NOT6-6L_FAR86889	NOT6-6L	53
28924038	NOT6-6L_FAR86889	NOT6-6L	58
28924039	NOT6-6L_FAR86889	NOT6-6L	50
28924040	NOT6-6L_FAR86889	NOT6-6L	245
28924041	NOT6-6L_FAR86889	NOT6-6L	43
28924042	NOT6-6L_FAR86889	NOT6-6L	21
28924043	NOT6-6L_FAR86889	NOT6-6L	72
28924044	NOT6-6L_FAR86889	NOT6-6L	27
28924045	NOT6-6L_FAR86889	NOT6-6L	32
28924046	NOT6-6L_FAR86889	NOT6-6L	60
28924047	NOT6-6L_FAR86889	NOT6-6L	69
28924048	NOT6-6L_FAR86889	NOT6-6L	35
28924049	NOT6-6L_FAR86889	NOT6-6L	197
28924050	NOT6-6L_FAR86889	NOT6-6L	8
28924051	NOT6-6L_FAR86889	NOT6-6L	150
28924052	NOT6-6L_FAR86889	NOT6-6L	68
28924053	NOT6-6L_FAR86889	NOT6-6L	53
28924054	NOT6-6L_FAR86889	NOT6-6L	43
28924055	NOT6-6L_FAR86889	NOT6-6L	21
28924056	NOT6-6L_FAR86889	NOT6-6L	68
28924057	NOT6-6L_FAR86889	NOT6-6L	115
28924058	NOT6-6L_FAR86889	NOT6-6L	37
28924059	NOT6-6L_FAR86889	NOT6-6L	81
28924060	NOT6-6L_FAR86889	NOT6-6L	103
28924061	NOT6-6L_FAR86889	NOT6-6L	67
28924062	NOT6-6L_FAR86889	NOT6-6L	22
28924063	NOT6-6L_FAR86889	NOT6-6L	22
28924064	NOT6-6L_FAR86889	NOT6-6L	8
28924065	NOT6-6L_FAR86889	NOT6-6L	80
28924066	NOT6-6L_FAR86889	NOT6-6L	40
28924067	NOT6-6L_FAR86889	NOT6-6L	117
28924068	NOT6-6L_FAR86889	NOT6-6L	81
28924069	NOT6-6L_FAR86889	NOT6-6L	21
28924070	NOT6-6L_FAR86889	NOT6-6L	58
28924071	NOT6-6L_FAR86889	NOT6-6L	106
28924072	NOT6-6L_FAR86889	NOT6-6L	105
28924073	NOT6-6L_FAR86889	NOT6-6L	105
28924074	NOT6-6L_FAR86889	NOT6-6L	146
28924075	NOT6-6L_FAR86889	NOT6-6L	74
28924076	NOT6-6L_FAR86889	NOT6-6L	24
28924077	NOT6-6L_FAR86889	NOT6-6L	110
28924078	NOT6-6L_FAR86889	NOT6-6L	249
28924079	NOT6-6L_FAR86889	NOT6-6L	34
28924080	NOT6-6L_FAR86889	NOT6-6L	108
28924081	NOT6-6L_FAR86889	NOT6-6L	82
28924082	NOT6-6L_FAR86889	NOT6-6L	108
28924083	NOT6-6L_FAR86889	NOT6-6L	23
28924084	NOT6-6L_FAR86889	NOT6-6L	50
28924085	NOT6-6L_FAR86889	NOT6-6L	72
28924086	NOT6-6L_FAR86889	NOT6-6L	148
28924087	NOT6-6L_FAR86889	NOT6-6L	54
28924088	NOT6-6L_FAR86889	NOT6-6L	65
28924089	NOT6-6L_FAR86889	NOT6-6L	63
28924090	NOT6-6L_FAR86889	NOT6-6L	68
28924091	NOT6-6L_FAR86889	NOT6-6L	123
28924092	NOT6-6L_FAR86889	NOT6-6L	119
28924093	NOT6-6L_FAR86889	NOT6-6L	80
28924094	NOT6-6L_FAR86889	NOT6-6L	68
28924095	NOT6-6L_FAR86889	NOT6-6L	89
28924096	NOT6-6L_FAR86889	NOT6-6L	37
28924097	NOT6-6L_FAR86889	NOT6-6L	59
28924098	NOT6-6L_FAR86889	NOT6-6L	87
28924099	NOT6-6L_FAR86889	NOT6-6L	123
28924100	NOT6-6L_FAR86889	NOT6-6L	25
28924101	NOT6-6L_FAR86889	NOT6-6L	105
28924102	NOT6-6L_FAR86889	NOT6-6L	29
28924103	NOT6-6L_FAR86889	NOT6-6L	139
28924104	NOT6-6L_FAR86889	NOT6-6L	95
28924105	NOT6-6L_FAR86889	NOT6-6L	34
28924106	NOT6-6L_FAR86889	NOT6-6L	41
28924107	NOT6-6L_FAR86889	NOT6-6L	42
28924108	NOT6-6L_FAR86889	NOT6-6L	58
28924109	NOT6-6L_FAR86889	NOT6-6L	100
28924110	NOT6-6L_FAR86889	NOT6-6L	55
28924111	NOT6-6L_FAR86889	NOT6-6L	26
28924112	NOT6-6L_FAR86889	NOT6-6L	130
28924113	NOT6-6L_FAR86889	NOT6-6L	124
28924114	NOT6-6L_FAR86889	NOT6-6L	136
28924115	NOT6-6L_FAR86889	NOT6-6L	50
28924116	NOT6-6L_FAR86889	NOT6-6L	107
28924117	NOT6-6L_FAR86889	NOT6-6L	79
28924118	NOT6-6L_FAR86889	NOT6-6L	115
28924119	NOT6-6L_FAR86889	NOT6-6L	16
28924120	NOT6-6L_FAR86889	NOT6-6L	147
28924121	NOT6-6L_FAR86889	NOT6-6L	181
28924122	NOT6-6L_FAR86889	NOT6-6L	60
28924123	NOT6-6L_FAR86889	NOT6-6L	136
28924124	NOT6-6L_FAR86889	NOT6-6L	37
28924125	NOT6-6L_FAR86889	NOT6-6L	115
28924126	NOT6-6L_FAR86889	NOT6-6L	113
28924127	NOT6-6L_FAR86889	NOT6-6L	50
28924128	NOT6-6L_FAR86889	NOT6-6L	117
28924129	NOT6-6L_FAR86889	NOT6-6L	110
28924130	NOT6-6L_FAR86889	NOT6-6L	85
28924131	NOT6-6L_FAR86889	NOT6-6L	169
28924132	NOT6-6L_FAR86889	NOT6-6L	71
28924133	NOT6-6L_FAR86889	NOT6-6L	52
28924134	NOT6-6L_FAR86889	NOT6-6L	225
28924135	NOT6-6L_FAR86889	NOT6-6L	8
28924136	NOT6-6L_FAR86889	NOT6-6L	47
28924137	NOT6-6L_FAR86889	NOT6-6L	13
28924138	NOT6-6L_FAR86889	NOT6-6L	81
28924139	NOT6-6L_FAR86889	NOT6-6L	92
28924140	NOT6-6L_FAR86889	NOT6-6L	55
28924141	NOT6-6L_FAR86889	NOT6-6L	19
28924142	NOT6-6L_FAR86889	NOT6-6L	112
28924143	NOT6-6L_FAR86889	NOT6-6L	64
28924144	NOT6-6L_FAR86889	NOT6-6L	143
28924145	NOT6-6L_FAR86889	NOT6-6L	186
28924146	NOT6-6L_FAR86889	NOT6-6L	106
28924147	NOT6-6L_FAR86889	NOT6-6L	87
28924148	NOT6-6L_FAR86889	NOT6-6L	80
28924149	NOT6-6L_FAR86889	NOT6-6L	120
28924150	NOT6-6L_FAR86889	NOT6-6L	128
28924151	NOT6-6L_FAR86889	NOT6-6L	54
28924152	NOT6-6L_FAR86889	NOT6-6L	46
28924153	NOT6-6L_FAR86889	NOT6-6L	90
28924154	NOT6-6L_FAR86889	NOT6-6L	24
28924155	NOT6-6L_FAR86889	NOT6-6L	118
28924156	NOT6-6L_FAR86889	NOT6-6L	114
28924157	NOT6-6L_FAR86889	NOT6-6L	13
28924158	NOT6-6L_FAR86889	NOT6-6L	156
28924159	NOT6-6L_FAR86889	NOT6-6L	17
28924160	NOT6-6L_FAR86889	NOT6-6L	110
28924161	NOT6-6L_FAR86889	NOT6-6L	32
28924162	NOT6-6L_FAR86889	NOT6-6L	71
28924163	NOT6-6L_FAR86889	NOT6-6L	59
28924164	NOT6-6L_FAR86889	NOT6-6L	31
28924165	NOT6-6L_FAR86889	NOT6-6L	41
28924166	NOT6-6L_FAR86889	NOT6-6L	253
28924167	NOT6-6L_FAR86889	NOT6-6L	107
28924168	NOT6-6L_FAR86889	NOT6-6L	107
28924169	NOT6-6L_FAR86889	NOT6-6L	18
28924170	NOT6-6L_FAR86889	NOT6-6L	65
28924171	NOT6-6L_FAR86889	NOT6-6L	82
28924172	NOT6-6L_FAR86889	NOT6-6L	219
28924173	NOT6-6L_FAR86889	NOT6-6L	35
28924174	NOT6-6L_FAR86889	NOT6-6L	102
28924175	NOT6-6L_FAR86889	NOT6-6L	143
28924176	NOT6-6L_FAR86889	NOT6-6L	48
28924177	NOT6-6L_FAR86889	NOT6-6L	110
28924178	NOT6-6L_FAR86889	NOT6-6L	23
28924179	NOT6-6L_FAR86889	NOT6-6L	231
28924180	NOT6-6L_FAR86889	NOT6-6L	114
28924181	NOT6-6L_FAR86889	NOT6-6L	104
28924182	NOT6-6L_FAR86889	NOT6-6L	41
28924183	NOT6-6L_FAR86889	NOT6-6L	70
28924184	NOT6-6L_FAR86889	NOT6-6L	43
28924185	NOT6-6L_FAR86889	NOT6-6L	43
28924186	NOT6-6L_FAR86889	NOT6-6L	90
28924187	NOT6-6L_FAR86889	NOT6-6L	41
28924188	NOT6-6L_FAR86889	NOT6-6L	98
28924189	NOT6-6L_FAR86889	NOT6-6L	47
28924190	NOT6-6L_FAR86889	NOT6-6L	55
28924191	NOT6-6L_FAR86889	NOT6-6L	122
28924192	NOT6-6L_FAR86889	NOT6-6L	58
28924193	NOT6-6L_FAR86889	NOT6-6L	13
28924194	NOT6-6L_FAR86889	NOT6-6L	173
28924195	NOT6-6L_FAR86889	NOT6-6L	90
28924196	NOT6-6L_FAR86889	NOT6-6L	128
28924197	NOT6-6L_FAR86889	NOT6-6L	31
28924198	NOT6-6L_FAR86889	NOT6-6L	112
28924199	NOT6-6L_FAR86889	NOT6-6L	82
28924200	NOT6-6L_FAR86889	NOT6-6L	99
28924201	NOT6-6L_FAR86889	NOT6-6L	53
28924202	NOT6-6L_FAR86889	NOT6-6L	95
28924203	NOT6-6L_FAR86889	NOT6-6L	51
28924204	NOT6-6L_FAR86889	NOT6-6L	7
28924205	NOT6-6L_FAR86889	NOT6-6L	109
28924206	NOT6-6L_FAR86889	NOT6-6L	17
28924207	NOT6-6L_FAR86889	NOT6-6L	10
28924208	NOT6-6L_FAR86889	NOT6-6L	138
28924209	NOT6-6L_FAR86889	NOT6-6L	40
28924210	NOT6-6L_FAR86889	NOT6-6L	32
28924211	NOT6-6L_FAR86889	NOT6-6L	161
28924212	NOT6-6L_FAR86889	NOT6-6L	74
28924213	NOT6-6L_FAR86889	NOT6-6L	71
28924214	NOT6-6L_FAR86889	NOT6-6L	63
28924215	NOT6-6L_FAR86889	NOT6-6L	55
28924216	NOT6-6L_FAR86889	NOT6-6L	12
28924217	NOT6-6L_FAR86889	NOT6-6L	65
28924218	NOT6-6L_FAR86889	NOT6-6L	92
28924219	NOT6-6L_FAR86889	NOT6-6L	119
28924220	NOT6-6L_FAR86889	NOT6-6L	113
28924221	NOT6-6L_FAR86889	NOT6-6L	53
28924222	NOT6-6L_FAR86889	NOT6-6L	58
28924223	NOT6-6L_FAR86889	NOT6-6L	50
28924224	NOT6-6L_FAR86889	NOT6-6L	245
28924225	NOT6-6L_FAR86889	NOT6-6L	43
28924226	NOT6-6L_FAR86889	NOT6-6L	21
28924227	NOT6-6L_FAR86889	NOT6-6L	72
28924228	NOT6-6L_FAR86889	NOT6-6L	27
28924229	NOT6-6L_FAR86889	NOT6-6L	32
28924230	NOT6-6L_FAR86889	NOT6-6L	60
28924231	NOT6-6L_FAR86889	NOT6-6L	69
28924232	NOT6-6L_FAR86889	NOT6-6L	35
28924233	NOT6-6L_FAR86889	NOT6-6L	197
28924234	NOT6-6L_FAR86889	NOT6-6L	8
28924235	NOT6-6L_FAR86889	NOT6-6L	150
28924236	NOT6-6L_FAR86889	NOT6-6L	68
28924237	NOT6-6L_FAR86889	NOT6-6L	53
28924238	NOT6-6L_FAR86889	NOT6-6L	43
28924239	NOT6-6L_FAR86889	NOT6-6L	21
28924240	NOT6-6L_FAR86889	NOT6-6L	68
28924241	NOT6-6L_FAR86889	NOT6-6L	115
28924242	NOT6-6L_FAR86889	NOT6-6L	37
28924243	NOT6-6L_FAR86889	NOT6-6L	81
28924244	NOT6-6L_FAR86889	NOT6-6L	103
28924245	NOT6-6L_FAR86889	NOT6-6L	67
28924246	NOT6-6L_FAR86889	NOT6-6L	8
28924247	NOT6-6L_FAR86889	NOT6-6L	107
28924248	NOT6-6L_FAR86889	NOT6-6L	65
28924249	NOT6-6L_FAR86889	NOT6-6L	8
28924250	NOT6-6L_FAR86889	NOT6-6L	13
28924251	NOT6-6L_FAR86889	NOT6-6L	70
28924252	NOT6-6L_FAR86889	NOT6-6L	231
28924253	NOT6-6L_FAR86889	NOT6-6L	54
28924254	NOT6-6L_FAR86889	NOT6-6L	90
28924255	NOT6-6L_FAR86889	NOT6-6L	65
28924256	NOT6-6L_FAR86889	NOT6-6L	143
28924257	NOT6-6L_FAR86889	NOT6-6L	186
28924258	NOT6-6L_FAR86889	NOT6-6L	8
28924259	NOT6-6L_FAR86889	NOT6-6L	90
28924260	NOT6-6L_FAR86889	NOT6-6L	48
28924261	NOT6-6L_FAR86889	NOT6-6L	41
28924262	NOT6-6L_FAR86889	NOT6-6L	107
28924263	NOT6-6L_FAR86889	NOT6-6L	110
28924264	NOT6-6L_FAR86889	NOT6-6L	128
28924265	NOT6-6L_FAR86889	NOT6-6L	53
28924266	NOT6-6L_FAR86889	NOT6-6L	50
28924267	NOT6-6L_FAR86889	NOT6-6L	154
28924268	NOT6-6L_FAR86889	NOT6-6L	15
28924269	NOT6-6L_FAR86889	NOT6-6L	140
28924270	NOT6-6L_FAR86889	NOT6-6L	46
28924271	NOT6-6L_FAR86889	NOT6-6L	77
28924272	NOT6-6L_FAR86889	NOT6-6L	78
28924273	NOT6-6L_FAR86889	NOT6-6L	226
28924274	NOT6-6L_FAR86889	NOT6-6L	128
28924275	NOT6-6L_FAR86889	NOT6-6L	150
28924276	NOT6-6L_FAR86889	NOT6-6L	21
28924277	NOT6-6L_FAR86889	NOT6-6L	122
28924278	NOT6-6L_FAR86889	NOT6-6L	44
28924279	NOT6-6L_FAR86889	NOT6-6L	27
28924280	NOT6-6L_FAR86889	NOT6-6L	51
28924281	NOT6-6L_FAR86889	NOT6-6L	165
28924282	NOT6-6L_FAR86889	NOT6-6L	22
28924283	NOT6-6L_FAR86889	NOT6-6L	56
28924284	NOT6-6L_FAR86889	NOT6-6L	64
28924285	NOT6-6L_FAR86889	NOT6-6L	61
28924286	NOT6-6L_FAR86889	NOT6-6L	135
28924287	NOT6-6L_FAR86889	NOT6-6L	113
28924288	NOT6-6L_FAR86889	NOT6-6L	122
28924289	NOT6-6L_FAR86889	NOT6-6L	105
28924290	NOT6-6L_FAR86889	NOT6-6L	108
28924291	NOT6-6L_FAR86889	NOT6-6L	87
28924292	NOT6-6L_FAR86889	NOT6-6L	61
28924293	NOT6-6L_FAR86889	NOT6-6L	74
28924294	NOT6-6L_FAR86889	NOT6-6L	51
28924295	NOT6-6L_FAR86889	NOT6-6L	62
28924296	NOT6-6L_FAR86889	NOT6-6L	86
28924297	NOT6-6L_FAR86889	NOT6-6L	37
28924298	NOT6-6L_FAR86889	NOT6-6L	121
28924299	NOT6-6L_FAR86889	NOT6-6L	35
28924300	NOT6-6L_FAR86889	NOT6-6L	130
28924301	NOT6-6L_FAR86889	NOT6-6L	20
28924302	NOT6-6L_FAR86889	NOT6-6L	50
28924303	NOT6-6L_FAR86889	NOT6-6L	39
28924304	NOT6-6L_FAR86889	NOT6-6L	68
28924305	NOT6-6L_FAR86889	NOT6-6L	132
28924306	NOT6-6L_FAR86889	NOT6-6L	88
28924307	NOT6-6L_FAR86889	NOT6-6L	232
28924308	NOT6-6L_FAR86889	NOT6-6L	112
28924309	NOT6-6L_FAR86889	NOT6-6L	125
28924310	NOT6-6L_FAR86889	NOT6-6L	33
28924311	NOT6-6L_FAR86889	NOT6-6L	184
28924312	NOT6-6L_FAR86889	NOT6-6L	11
28924313	NOT6-6L_FAR86889	NOT6-6L	139
28924314	NOT6-6L_FAR86889	NOT6-6L	55
28924315	NOT6-6L_FAR86889	NOT6-6L	30
28924316	NOT6-6L_FAR86889	NOT6-6L	84
28924317	NOT6-6L_FAR86889	NOT6-6L	128
28924318	NOT6-6L_FAR86889	NOT6-6L	114
28924319	NOT6-6L_FAR86889	NOT6-6L	111
28924320	NOT6-6L_FAR86889	NOT6-6L	44
28924321	NOT6-6L_FAR86889	NOT6-6L	52
28924322	NOT6-6L_FAR86889	NOT6-6L	27
28924323	NOT6-6L_FAR86889	NOT6-6L	38
28924324	NOT6-6L_FAR86889	NOT6-6L	56
28924325	NOT6-6L_FAR86889	NOT6-6L	27
28924326	NOT6-6L_FAR86889	NOT6-6L	68
28924327	NOT6-6L_FAR86889	NOT6-6L	11
28924328	NOT6-6L_FAR86889	NOT6-6L	232
28924329	NOT6-6L_FAR86889	NOT6-6L	56
28924330	NOT6-6L_FAR86889	NOT6-6L	64
28924331	NOT6-6L_FAR86889	NOT6-6L	55
28924332	NOT6-6L_FAR86889	NOT6-6L	20
28924333	NOT6-6L_FAR86889	NOT6-6L	50
28924334	NOT6-6L_FAR86889	NOT6-6L	112
28924335	NOT6-6L_FAR86889	NOT6-6L	39
28924336	NOT6-6L_FAR86889	NOT6-6L	139
28924337	NOT6-6L_FAR86889	NOT6-6L	87
28924338	NOT6-6L_FAR86889	NOT6-6L	128
28924339	NOT6-6L_FAR86889	NOT6-6L	150
28924340	NOT6-6L_FAR86889	NOT6-6L	114
28924341	NOT6-6L_FAR86889	NOT6-6L	27
28924342	NOT6-6L_FAR86889	NOT6-6L	62
28924343	NOT6-6L_FAR86889	NOT6-6L	86
28924344	NOT6-6L_FAR86889	NOT6-6L	15
28924345	NOT6-6L_FAR86889	NOT6-6L	21
28924346	NOT6-6L_FAR86889	NOT6-6L	68
28924347	NOT6-6L_FAR86889	NOT6-6L	37
28924348	NOT6-6L_FAR86889	NOT6-6L	61
28924349	NOT6-6L_FAR86889	NOT6-6L	30
28924350	NOT6-6L_FAR86889	NOT6-6L	78
28924351	NOT6-6L_FAR86889	NOT6-6L	46
28924352	NOT6-6L_FAR86889	NOT6-6L	128
28924353	NOT6-6L_FAR86889	NOT6-6L	84
28924354	NOT6-6L_FAR86889	NOT6-6L	132
28924355	NOT6-6L_FAR86889	NOT6-6L	135
28924356	NOT6-6L_FAR86889	NOT6-6L	125
28924357	NOT6-6L_FAR86889	NOT6-6L	88
28924358	NOT6-6L_FAR86889	NOT6-6L	122
28924359	NOT6-6L_FAR86889	NOT6-6L	226
28924360	NOT6-6L_FAR86889	NOT6-6L	77
28924361	NOT6-6L_FAR86889	NOT6-6L	33
28924362	NOT6-6L_FAR86889	NOT6-6L	35
28924363	NOT6-6L_FAR86889	NOT6-6L	61
28924364	NOT6-6L_FAR86889	NOT6-6L	165
28924365	NOT6-6L_FAR86889	NOT6-6L	140
28924366	NOT6-6L_FAR86889	NOT6-6L	44
28924367	NOT6-6L_FAR86889	NOT6-6L	74
28924368	NOT6-6L_FAR86889	NOT6-6L	184
28924369	NOT6-6L_FAR86889	NOT6-6L	51
28924370	NOT6-6L_FAR86889	NOT6-6L	51
28924371	NOT6-6L_FAR86889	NOT6-6L	113
28924372	NOT6-6L_FAR86889	NOT6-6L	108
28924373	NOT6-6L_FAR86889	NOT6-6L	121
28924374	NOT6-6L_FAR86889	NOT6-6L	130
28924375	NOT6-6L_FAR86889	NOT6-6L	122
28924376	NOT6-6L_FAR86889	NOT6-6L	22
28924377	NOT6-6L_FAR86889	NOT6-6L	111
28924378	NOT6-6L_FAR86889	NOT6-6L	105
28924379	NOT6-6L_FAR86889	NOT6-6L	44
28924380	NOT6-6L_FAR86889	NOT6-6L	52
28924381	NOT6-6L_FAR86889	NOT6-6L	38
28924382	NOT6-6L_FAR86889	NOT6-6L	56
28924383	NOT6-6L_FAR86889	NOT6-6L	157
28924384	NOT6-6L_FAR86889	NOT6-6L	199
28924385	NOT6-6L_FAR86889	NOT6-6L	178
28924386	NOT6-6L_FAR86889	NOT6-6L	65
28924387	NOT6-6L_FAR86889	NOT6-6L	117
28924388	NOT6-6L_FAR86889	NOT6-6L	81
28924389	NOT6-6L_FAR86889	NOT6-6L	163
28924390	NOT6-6L_FAR86889	NOT6-6L	92
28924391	NOT6-6L_FAR86889	NOT6-6L	157
28924392	NOT6-6L_FAR86889	NOT6-6L	95
28924393	NOT6-6L_FAR86889	NOT6-6L	159
28924394	NOT6-6L_FAR86889	NOT6-6L	153
28924395	NOT6-6L_FAR86889	NOT6-6L	261
28924396	NOT6-6L_FAR86889	NOT6-6L	172
28924397	NOT6-6L_FAR86889	NOT6-6L	78
28924398	NOT6-6L_FAR86889	NOT6-6L	203
28924399	NOT6-6L_FAR86889	NOT6-6L	197
28924400	NOT6-6L_FAR86889	NOT6-6L	83
28924401	NOT6-6L_FAR86889	NOT6-6L	62
28924402	NOT6-6L_FAR86889	NOT6-6L	145
28924403	NOT6-6L_FAR86889	NOT6-6L	47
28924404	NOT6-6L_FAR86889	NOT6-6L	57
28924405	NOT6-6L_FAR86889	NOT6-6L	249
28924406	NOT6-6L_FAR86889	NOT6-6L	175
28924407	NOT6-6L_FAR86889	NOT6-6L	68
28924408	NOT6-6L_FAR86889	NOT6-6L	204
28924409	NOT6-6L_FAR86889	NOT6-6L	161
28924410	NOT6-6L_FAR86889	NOT6-6L	129
28924411	NOT6-6L_FAR86889	NOT6-6L	95
28924412	NOT6-6L_FAR86889	NOT6-6L	104
28924413	NOT6-6L_FAR86889	NOT6-6L	80
28924414	NOT6-6L_FAR86889	NOT6-6L	124
28924415	NOT6-6L_FAR86889	NOT6-6L	122
28924416	NOT6-6L_FAR86889	NOT6-6L	159
28924417	NOT6-6L_FAR86889	NOT6-6L	117
28924418	NOT6-6L_FAR86889	NOT6-6L	199
28924419	NOT6-6L_FAR86889	NOT6-6L	178
28924420	NOT6-6L_FAR86889	NOT6-6L	157
28924421	NOT6-6L_FAR86889	NOT6-6L	65
28924422	NOT6-6L_FAR86889	NOT6-6L	81
28924423	NOT6-6L_FAR86889	NOT6-6L	163
28924424	NOT6-6L_FAR86889	NOT6-6L	92
28924425	NOT6-6L_FAR86889	NOT6-6L	157
28924426	NOT6-6L_FAR86889	NOT6-6L	95
28924427	NOT6-6L_FAR86889	NOT6-6L	159
28924428	NOT6-6L_FAR86889	NOT6-6L	153
28924429	NOT6-6L_FAR86889	NOT6-6L	261
28924430	NOT6-6L_FAR86889	NOT6-6L	172
28924431	NOT6-6L_FAR86889	NOT6-6L	78
28924432	NOT6-6L_FAR86889	NOT6-6L	203
28924433	NOT6-6L_FAR86889	NOT6-6L	197
28924434	NOT6-6L_FAR86889	NOT6-6L	83
28924435	NOT6-6L_FAR86889	NOT6-6L	62
28924436	NOT6-6L_FAR86889	NOT6-6L	145
28924437	NOT6-6L_FAR86889	NOT6-6L	47
28924438	NOT6-6L_FAR86889	NOT6-6L	57
28924439	NOT6-6L_FAR86889	NOT6-6L	249
28924440	NOT6-6L_FAR86889	NOT6-6L	175
28924441	NOT6-6L_FAR86889	NOT6-6L	68
28924442	NOT6-6L_FAR86889	NOT6-6L	204
28924443	NOT6-6L_FAR86889	NOT6-6L	161
28924444	NOT6-6L_FAR86889	NOT6-6L	129
28924445	NOT6-6L_FAR86889	NOT6-6L	95
28924446	NOT6-6L_FAR86889	NOT6-6L	104
28924447	NOT6-6L_FAR86889	NOT6-6L	80
28924448	NOT6-6L_FAR86889	NOT6-6L	124
28924449	NOT6-6L_FAR86889	NOT6-6L	122
28924450	NOT6-6L_FAR86889	NOT6-6L	159
28924451	NOT6-6L_FAR86889	NOT6-6L	199
28924452	NOT6-6L_FAR86889	NOT6-6L	65
28924453	NOT6-6L_FAR86889	NOT6-6L	157
28924454	NOT6-6L_FAR86889	NOT6-6L	178
28924455	NOT6-6L_FAR86889	NOT6-6L	117
28924456	NOT6-6L_FAR86889	NOT6-6L	81
28924457	NOT6-6L_FAR86889	NOT6-6L	163
28924458	NOT6-6L_FAR86889	NOT6-6L	92
28924459	NOT6-6L_FAR86889	NOT6-6L	157
28924460	NOT6-6L_FAR86889	NOT6-6L	95
28924461	NOT6-6L_FAR86889	NOT6-6L	159
28924462	NOT6-6L_FAR86889	NOT6-6L	153
28924463	NOT6-6L_FAR86889	NOT6-6L	261
28924464	NOT6-6L_FAR86889	NOT6-6L	172
28924465	NOT6-6L_FAR86889	NOT6-6L	78
28924466	NOT6-6L_FAR86889	NOT6-6L	203
28924467	NOT6-6L_FAR86889	NOT6-6L	197
28924468	NOT6-6L_FAR86889	NOT6-6L	83
28924469	NOT6-6L_FAR86889	NOT6-6L	62
28924470	NOT6-6L_FAR86889	NOT6-6L	145
28924471	NOT6-6L_FAR86889	NOT6-6L	47
28924472	NOT6-6L_FAR86889	NOT6-6L	57
28924473	NOT6-6L_FAR86889	NOT6-6L	249
28924474	NOT6-6L_FAR86889	NOT6-6L	175
28924475	NOT6-6L_FAR86889	NOT6-6L	68
28924476	NOT6-6L_FAR86889	NOT6-6L	204
28924477	NOT6-6L_FAR86889	NOT6-6L	161
28924478	NOT6-6L_FAR86889	NOT6-6L	129
28924479	NOT6-6L_FAR86889	NOT6-6L	95
28924480	NOT6-6L_FAR86889	NOT6-6L	104
28924481	NOT6-6L_FAR86889	NOT6-6L	80
28924482	NOT6-6L_FAR86889	NOT6-6L	124
28924483	NOT6-6L_FAR86889	NOT6-6L	122
28924484	NOT6-6L_FAR86889	NOT6-6L	159
28924485	NOT6-6L_FAR86889	NOT6-6L	81
28924486	NOT6-6L_FAR86889	NOT6-6L	163
28924487	NOT6-6L_FAR86889	NOT6-6L	92
28924488	NOT6-6L_FAR86889	NOT6-6L	134
28924489	NOT6-6L_FAR86889	NOT6-6L	68
28924490	NOT6-6L_FAR86889	NOT6-6L	32
28924491	NOT6-6L_FAR86889	NOT6-6L	25
28924492	NOT6-6L_FAR86889	NOT6-6L	79
28924493	NOT6-6L_FAR86889	NOT6-6L	47
28924494	NOT6-6L_FAR86889	NOT6-6L	28
28924495	NOT6-6L_FAR86889	NOT6-6L	28
28924496	NOT6-6L_FAR86889	NOT6-6L	57
28924497	NOT6-6L_FAR86889	NOT6-6L	70
28924498	NOT6-6L_FAR86889	NOT6-6L	58
28924499	NOT6-6L_FAR86889	NOT6-6L	49
28924500	NOT6-6L_FAR86889	NOT6-6L	34
28924501	NOT6-6L_FAR86889	NOT6-6L	42
28924502	NOT6-6L_FAR86889	NOT6-6L	79
28924503	NOT6-6L_FAR86889	NOT6-6L	90
28924504	NOT6-6L_FAR86889	NOT6-6L	81
28924505	NOT6-6L_FAR86889	NOT6-6L	35
28924506	NOT6-6L_FAR86889	NOT6-6L	31
28924507	NOT6-6L_FAR86889	NOT6-6L	50
28924508	NOT6-6L_FAR86889	NOT6-6L	78
28924509	NOT6-6L_FAR86889	NOT6-6L	44
28924510	NOT6-6L_FAR86889	NOT6-6L	54
28924511	NOT6-6L_FAR86889	NOT6-6L	45
28924512	NOT6-6L_FAR86889	NOT6-6L	64
28924513	NOT6-6L_FAR86889	NOT6-6L	114
28924514	NOT6-6L_FAR86889	NOT6-6L	110
28924515	NOT6-6L_FAR86889	NOT6-6L	19
28924516	NOT6-6L_FAR86889	NOT6-6L	75
28924517	NOT6-6L_FAR86889	NOT6-6L	74
28924518	NOT6-6L_FAR86889	NOT6-6L	32
28924519	NOT6-6L_FAR86889	NOT6-6L	45
28924520	NOT6-6L_FAR86889	NOT6-6L	44
28924521	NOT6-6L_FAR86889	NOT6-6L	65
28924522	NOT6-6L_FAR86889	NOT6-6L	82
28924523	NOT6-6L_FAR86889	NOT6-6L	14
28924524	NOT6-6L_FAR86889	NOT6-6L	89
28924525	NOT6-6L_FAR86889	NOT6-6L	43
28924526	NOT6-6L_FAR86889	NOT6-6L	41
28924527	NOT6-6L_FAR86889	NOT6-6L	99
28924528	NOT6-6L_FAR86889	NOT6-6L	108
28924529	NOT6-6L_FAR86889	NOT6-6L	41
28924530	NOT6-6L_FAR86889	NOT6-6L	46
28924531	NOT6-6L_FAR86889	NOT6-6L	48
28924532	NOT6-6L_FAR86889	NOT6-6L	145
28924533	NOT6-6L_FAR86889	NOT6-6L	56
28924534	NOT6-6L_FAR86889	NOT6-6L	22
28924535	NOT6-6L_FAR86889	NOT6-6L	137
28924536	NOT6-6L_FAR86889	NOT6-6L	63
28924537	NOT6-6L_FAR86889	NOT6-6L	18
28924538	NOT6-6L_FAR86889	NOT6-6L	93
28924539	NOT6-6L_FAR86889	NOT6-6L	97
28924540	NOT6-6L_FAR86889	NOT6-6L	109
28924541	NOT6-6L_FAR86889	NOT6-6L	47
28924542	NOT6-6L_FAR86889	NOT6-6L	76
28924543	NOT6-6L_FAR86889	NOT6-6L	108
28924544	NOT6-6L_FAR86889	NOT6-6L	44
28924545	NOT6-6L_FAR86889	NOT6-6L	107
28924546	NOT6-6L_FAR86889	NOT6-6L	109
28924547	NOT6-6L_FAR86889	NOT6-6L	42
28924548	NOT6-6L_FAR86889	NOT6-6L	45
28924549	NOT6-6L_FAR86889	NOT6-6L	115
28924550	NOT6-6L_FAR86889	NOT6-6L	28
28924551	NOT6-6L_FAR86889	NOT6-6L	107
28924552	NOT6-6L_FAR86889	NOT6-6L	76
28924553	NOT6-6L_FAR86889	NOT6-6L	65
28924554	NOT6-6L_FAR86889	NOT6-6L	234
28924555	NOT6-6L_FAR86889	NOT6-6L	100
28924556	NOT6-6L_FAR86889	NOT6-6L	61
28924557	NOT6-6L_FAR86889	NOT6-6L	100
28924558	NOT6-6L_FAR86889	NOT6-6L	55
28924559	NOT6-6L_FAR86889	NOT6-6L	114
28924560	NOT6-6L_FAR86889	NOT6-6L	116
28924561	NOT6-6L_FAR86889	NOT6-6L	135
28924562	NOT6-6L_FAR86889	NOT6-6L	100
28924563	NOT6-6L_FAR86889	NOT6-6L	10
28924564	NOT6-6L_FAR86889	NOT6-6L	114
28924565	NOT6-6L_FAR86889	NOT6-6L	61
28924566	NOT6-6L_FAR86889	NOT6-6L	100
28924567	NOT6-6L_FAR86889	NOT6-6L	55
28924568	NOT6-6L_FAR86889	NOT6-6L	116
28924569	NOT6-6L_FAR86889	NOT6-6L	135
28924570	NOT6-6L_FAR86889	NOT6-6L	100
28924571	NOT6-6L_FAR86889	NOT6-6L	114
28924572	NOT6-6L_FAR86889	NOT6-6L	61
28924573	NOT6-6L_FAR86889	NOT6-6L	100
28924574	NOT6-6L_FAR86889	NOT6-6L	55
28924575	NOT6-6L_FAR86889	NOT6-6L	116
28924576	NOT6-6L_FAR86889	NOT6-6L	135
28924577	NOT6-6L_FAR86889	NOT6-6L	100
28924578	NOT6-6L_FAR86889	NOT6-6L	114
28924579	NOT6-6L_FAR86889	NOT6-6L	61
28924580	NOT6-6L_FAR86889	NOT6-6L	100
28924581	NOT6-6L_FAR86889	NOT6-6L	55
28924582	NOT6-6L_FAR86889	NOT6-6L	116
28924583	NOT6-6L_FAR86889	NOT6-6L	135
28924584	NOT6-6L_FAR86889	NOT6-6L	100
28924585	NOT6-6L_FAR86889	NOT6-6L	100
28924586	NOT6-6L_FAR86889	NOT6-6L	10
28924587	NOT6-6L_FAR86889	NOT6-6L	100
28924588	NOT6-6L_FAR86889	NOT6-6L	55
28924589	NOT6-6L_FAR86889	NOT6-6L	146
28924590	NOT6-6L_FAR86889	NOT6-6L	146
28924591	NOT6-6L_FAR86889	NOT6-6L	146
28924592	NOT6-6L_FAR86889	NOT6-6L	146
28924593	NOT6-6L_FAR86889	NOT6-6L	202
28924594	NOT6-6L_FAR86889	NOT6-6L	103
28924595	NOT6-6L_FAR86889	NOT6-6L	54
28924596	NOT6-6L_FAR86889	NOT6-6L	90
28924597	NOT6-6L_FAR86889	NOT6-6L	226
28924598	NOT6-6L_FAR86889	NOT6-6L	225
28924599	NOT6-6L_FAR86889	NOT6-6L	276
28924600	NOT6-6L_FAR86889	NOT6-6L	225
28924601	NOT6-6L_FAR86889	NOT6-6L	276
28924602	NOT6-6L_FAR86889	NOT6-6L	55
28924603	NOT6-6L_FAR86889	NOT6-6L	103
28924604	NOT6-6L_FAR86889	NOT6-6L	103
28924605	NOT6-6L_FAR86889	NOT6-6L	160
28924606	NOT6-6L_FAR86889	NOT6-6L	25
28924607	NOT6-6L_FAR86889	NOT6-6L	72
28924608	NOT6-6L_FAR86889	NOT6-6L	156
28924609	NOT6-6L_FAR86889	NOT6-6L	109
28924610	NOT6-6L_FAR86889	NOT6-6L	166
28924611	NOT6-6L_FAR86889	NOT6-6L	166
28924612	NOT6-6L_FAR86889	NOT6-6L	170
28924613	NOT6-6L_FAR86889	NOT6-6L	147
28924614	NOT6-6L_FAR86889	NOT6-6L	230
28924615	NOT6-6L_FAR86889	NOT6-6L	185
28924616	NOT6-6L_FAR86889	NOT6-6L	128
28924617	NOT6-6L_FAR86889	NOT6-6L	158
28924618	NOT6-6L_FAR86889	NOT6-6L	29
28924619	NOT6-6L_FAR86889	NOT6-6L	140
28924620	NOT6-6L_FAR86889	NOT6-6L	152
28924621	NOT6-6L_FAR86889	NOT6-6L	205
28924622	NOT6-6L_FAR86889	NOT6-6L	156
28924623	NOT6-6L_FAR86889	NOT6-6L	109
28924624	NOT6-6L_FAR86889	NOT6-6L	166
28924625	NOT6-6L_FAR86889	NOT6-6L	166
28924626	NOT6-6L_FAR86889	NOT6-6L	170
28924627	NOT6-6L_FAR86889	NOT6-6L	147
28924628	NOT6-6L_FAR86889	NOT6-6L	230
28924629	NOT6-6L_FAR86889	NOT6-6L	185
28924630	NOT6-6L_FAR86889	NOT6-6L	128
28924631	NOT6-6L_FAR86889	NOT6-6L	158
28924632	NOT6-6L_FAR86889	NOT6-6L	29
28924633	NOT6-6L_FAR86889	NOT6-6L	140
28924634	NOT6-6L_FAR86889	NOT6-6L	152
28924635	NOT6-6L_FAR86889	NOT6-6L	205
28924636	NOT6-6L_FAR86889	NOT6-6L	166
28924637	NOT6-6L_FAR86889	NOT6-6L	136
28924638	NOT6-6L_FAR86889	NOT6-6L	116
28924639	NOT6-6L_FAR86889	NOT6-6L	142
28924640	NOT6-6L_FAR86889	NOT6-6L	106
28924641	NOT6-6L_FAR86889	NOT6-6L	128
28924642	NOT6-6L_FAR86889	NOT6-6L	99
28924643	NOT6-6L_FAR86889	NOT6-6L	116
28924644	NOT6-6L_FAR86889	NOT6-6L	169
28924645	NOT6-6L_FAR86889	NOT6-6L	297
28924646	NOT6-6L_FAR86889	NOT6-6L	110
28924647	NOT6-6L_FAR86889	NOT6-6L	303
28924648	NOT6-6L_FAR86889	NOT6-6L	104
28924649	NOT6-6L_FAR86889	NOT6-6L	122
28924650	NOT6-6L_FAR86889	NOT6-6L	54
28924651	NOT6-6L_FAR86889	NOT6-6L	75
28924652	NOT6-6L_FAR86889	NOT6-6L	118
28924653	NOT6-6L_FAR86889	NOT6-6L	295
28924654	NOT6-6L_FAR86889	NOT6-6L	62
28924655	NOT6-6L_FAR86889	NOT6-6L	243
28924656	NOT6-6L_FAR86889	NOT6-6L	185
28924657	NOT6-6L_FAR86889	NOT6-6L	149
28924658	NOT6-6L_FAR86889	NOT6-6L	108
28924659	NOT6-6L_FAR86889	NOT6-6L	94
28924660	NOT6-6L_FAR86889	NOT6-6L	113
28924661	NOT6-6L_FAR86889	NOT6-6L	73
28924662	NOT6-6L_FAR86889	NOT6-6L	76
28924663	NOT6-6L_FAR86889	NOT6-6L	199
28924664	NOT6-6L_FAR86889	NOT6-6L	242
28924665	NOT6-6L_FAR86889	NOT6-6L	194
28924666	NOT6-6L_FAR86889	NOT6-6L	88
28924667	NOT6-6L_FAR86889	NOT6-6L	111
28924668	NOT6-6L_FAR86889	NOT6-6L	58
28924669	NOT6-6L_FAR86889	NOT6-6L	75
28924670	NOT6-6L_FAR86889	NOT6-6L	53
28924671	NOT6-6L_FAR86889	NOT6-6L	168
28924672	NOT6-6L_FAR86889	NOT6-6L	14
28924673	NOT6-6L_FAR86889	NOT6-6L	136
28924674	NOT6-6L_FAR86889	NOT6-6L	92
28924675	NOT6-6L_FAR86889	NOT6-6L	159
28924676	NOT6-6L_FAR86889	NOT6-6L	251
28924677	NOT6-6L_FAR86889	NOT6-6L	8
28924678	NOT6-6L_FAR86889	NOT6-6L	16
28924679	NOT6-6L_FAR86889	NOT6-6L	174
28924680	NOT6-6L_FAR86889	NOT6-6L	321
28924681	NOT6-6L_FAR86889	NOT6-6L	248
28924682	NOT6-6L_FAR86889	NOT6-6L	9
28924683	NOT6-6L_FAR86889	NOT6-6L	237
28924684	NOT6-6L_FAR86889	NOT6-6L	164
28924685	NOT6-6L_FAR86889	NOT6-6L	126
28924686	NOT6-6L_FAR86889	NOT6-6L	125
28924687	NOT6-6L_FAR86889	NOT6-6L	159
28924688	NOT6-6L_FAR86889	NOT6-6L	159
28924689	NOT6-6L_FAR86889	NOT6-6L	159
28924690	NOT6-6L_FAR86889	NOT6-6L	159
28924691	NOT6-6L_FAR86889	NOT6-6L	159
28924692	NOT6-6L_FAR86889	NOT6-6L	161
28924693	NOT6-6L_FAR86889	NOT6-6L	169
28924694	NOT6-6L_FAR86889	NOT6-6L	105
28924695	NOT6-6L_FAR86889	NOT6-6L	175
28924696	NOT6-6L_FAR86889	NOT6-6L	93
28924697	NOT6-6L_FAR86889	NOT6-6L	232
28924698	NOT6-6L_FAR86889	NOT6-6L	105
28924699	NOT6-6L_FAR86889	NOT6-6L	117
28924700	NOT6-6L_FAR86889	NOT6-6L	121
28924701	NOT6-6L_FAR86889	NOT6-6L	256
28924702	NOT6-6L_FAR86889	NOT6-6L	59
28924703	NOT6-6L_FAR86889	NOT6-6L	75
28924704	NOT6-6L_FAR86889	NOT6-6L	74
28924705	NOT6-6L_FAR86889	NOT6-6L	229
28924706	NOT6-6L_FAR86889	NOT6-6L	57
28924707	NOT6-6L_FAR86889	NOT6-6L	141
28924708	NOT6-6L_FAR86889	NOT6-6L	198
28924709	NOT6-6L_FAR86889	NOT6-6L	324
28924710	NOT6-6L_FAR86889	NOT6-6L	115
28924711	NOT6-6L_FAR86889	NOT6-6L	83
28924712	NOT6-6L_FAR86889	NOT6-6L	107
28924713	NOT6-6L_FAR86889	NOT6-6L	116
28924714	NOT6-6L_FAR86889	NOT6-6L	111
28924715	NOT6-6L_FAR86889	NOT6-6L	194
28924716	NOT6-6L_FAR86889	NOT6-6L	161
28924717	NOT6-6L_FAR86889	NOT6-6L	169
28924718	NOT6-6L_FAR86889	NOT6-6L	105
28924719	NOT6-6L_FAR86889	NOT6-6L	175
28924720	NOT6-6L_FAR86889	NOT6-6L	93
28924721	NOT6-6L_FAR86889	NOT6-6L	232
28924722	NOT6-6L_FAR86889	NOT6-6L	105
28924723	NOT6-6L_FAR86889	NOT6-6L	117
28924724	NOT6-6L_FAR86889	NOT6-6L	121
28924725	NOT6-6L_FAR86889	NOT6-6L	59
28924726	NOT6-6L_FAR86889	NOT6-6L	75
28924727	NOT6-6L_FAR86889	NOT6-6L	256
28924728	NOT6-6L_FAR86889	NOT6-6L	74
28924729	NOT6-6L_FAR86889	NOT6-6L	229
28924730	NOT6-6L_FAR86889	NOT6-6L	57
28924731	NOT6-6L_FAR86889	NOT6-6L	141
28924732	NOT6-6L_FAR86889	NOT6-6L	198
28924733	NOT6-6L_FAR86889	NOT6-6L	324
28924734	NOT6-6L_FAR86889	NOT6-6L	115
28924735	NOT6-6L_FAR86889	NOT6-6L	83
28924736	NOT6-6L_FAR86889	NOT6-6L	107
28924737	NOT6-6L_FAR86889	NOT6-6L	116
28924738	NOT6-6L_FAR86889	NOT6-6L	111
28924739	NOT6-6L_FAR86889	NOT6-6L	194
28924740	NOT6-6L_FAR86889	NOT6-6L	161
28924741	NOT6-6L_FAR86889	NOT6-6L	169
28924742	NOT6-6L_FAR86889	NOT6-6L	105
28924743	NOT6-6L_FAR86889	NOT6-6L	175
28924744	NOT6-6L_FAR86889	NOT6-6L	93
28924745	NOT6-6L_FAR86889	NOT6-6L	232
28924746	NOT6-6L_FAR86889	NOT6-6L	105
28924747	NOT6-6L_FAR86889	NOT6-6L	117
28924748	NOT6-6L_FAR86889	NOT6-6L	121
28924749	NOT6-6L_FAR86889	NOT6-6L	256
28924750	NOT6-6L_FAR86889	NOT6-6L	59
28924751	NOT6-6L_FAR86889	NOT6-6L	75
28924752	NOT6-6L_FAR86889	NOT6-6L	74
28924753	NOT6-6L_FAR86889	NOT6-6L	229
28924754	NOT6-6L_FAR86889	NOT6-6L	57
28924755	NOT6-6L_FAR86889	NOT6-6L	141
28924756	NOT6-6L_FAR86889	NOT6-6L	198
28924757	NOT6-6L_FAR86889	NOT6-6L	324
28924758	NOT6-6L_FAR86889	NOT6-6L	115
28924759	NOT6-6L_FAR86889	NOT6-6L	83
28924760	NOT6-6L_FAR86889	NOT6-6L	107
28924761	NOT6-6L_FAR86889	NOT6-6L	116
28924762	NOT6-6L_FAR86889	NOT6-6L	111
28924763	NOT6-6L_FAR86889	NOT6-6L	194
28924764	NOT6-6L_FAR86889	NOT6-6L	118
28924765	NOT6-6L_FAR86889	NOT6-6L	118
28924766	NOT6-6L_FAR86889	NOT6-6L	118
28924767	NOT6-6L_FAR86889	NOT6-6L	118
28924768	NOT6-6L_FAR86889	NOT6-6L	118
28924769	NOT6-6L_FAR86889	NOT6-6L	118
28924770	NOT6-6L_FAR86889	NOT6-6L	118
28924771	NOT6-6L_FAR86889	NOT6-6L	302
28924772	NOT6-6L_FAR86889	NOT6-6L	44
28924773	NOT6-6L_FAR86889	NOT6-6L	37
28924774	NOT6-6L_FAR86889	NOT6-6L	131
28924775	NOT6-6L_FAR86889	NOT6-6L	145
28924776	NOT6-6L_FAR86889	NOT6-6L	96
28924777	NOT6-6L_FAR86889	NOT6-6L	189
28924778	NOT6-6L_FAR86889	NOT6-6L	108
28924779	NOT6-6L_FAR86889	NOT6-6L	84
28924780	NOT6-6L_FAR86889	NOT6-6L	154
28924781	NOT6-6L_FAR86889	NOT6-6L	79
28924782	NOT6-6L_FAR86889	NOT6-6L	52
28924783	NOT6-6L_FAR86889	NOT6-6L	138
28924784	NOT6-6L_FAR86889	NOT6-6L	211
28924785	NOT6-6L_FAR86889	NOT6-6L	117
28924786	NOT6-6L_FAR86889	NOT6-6L	82
28924787	NOT6-6L_FAR86889	NOT6-6L	51
28924788	NOT6-6L_FAR86889	NOT6-6L	99
28924789	NOT6-6L_FAR86889	NOT6-6L	207
28924790	NOT6-6L_FAR86889	NOT6-6L	62
28924791	NOT6-6L_FAR86889	NOT6-6L	94
28924792	NOT6-6L_FAR86889	NOT6-6L	145
28924793	NOT6-6L_FAR86889	NOT6-6L	96
28924794	NOT6-6L_FAR86889	NOT6-6L	189
28924795	NOT6-6L_FAR86889	NOT6-6L	108
28924796	NOT6-6L_FAR86889	NOT6-6L	84
28924797	NOT6-6L_FAR86889	NOT6-6L	154
28924798	NOT6-6L_FAR86889	NOT6-6L	79
28924799	NOT6-6L_FAR86889	NOT6-6L	52
28924800	NOT6-6L_FAR86889	NOT6-6L	138
28924801	NOT6-6L_FAR86889	NOT6-6L	211
28924802	NOT6-6L_FAR86889	NOT6-6L	117
28924803	NOT6-6L_FAR86889	NOT6-6L	82
28924804	NOT6-6L_FAR86889	NOT6-6L	51
28924805	NOT6-6L_FAR86889	NOT6-6L	99
28924806	NOT6-6L_FAR86889	NOT6-6L	207
28924807	NOT6-6L_FAR86889	NOT6-6L	62
28924808	NOT6-6L_FAR86889	NOT6-6L	94
28924809	NOT6-6L_FAR86889	NOT6-6L	162
28924810	NOT6-6L_FAR86889	NOT6-6L	210
28924811	NOT6-6L_FAR86889	NOT6-6L	261
28924812	NOT6-6L_FAR86889	NOT6-6L	225
28924813	NOT6-6L_FAR86889	NOT6-6L	136
28924814	NOT6-6L_FAR86889	NOT6-6L	182
28924815	NOT6-6L_FAR86889	NOT6-6L	145
28924816	NOT6-6L_FAR86889	NOT6-6L	71
28924817	NOT6-6L_FAR86889	NOT6-6L	122
28924818	NOT6-6L_FAR86889	NOT6-6L	81
28924819	NOT6-6L_FAR86889	NOT6-6L	120
28924820	NOT6-6L_FAR86889	NOT6-6L	80
28924821	NOT6-6L_FAR86889	NOT6-6L	122
28924822	NOT6-6L_FAR86889	NOT6-6L	55
28924823	NOT6-6L_FAR86889	NOT6-6L	128
28924824	NOT6-6L_FAR86889	NOT6-6L	158
28924825	NOT6-6L_FAR86889	NOT6-6L	59
28924826	NOT6-6L_FAR86889	NOT6-6L	160
28924827	NOT6-6L_FAR86889	NOT6-6L	183
28924828	NOT6-6L_FAR86889	NOT6-6L	27
28924829	NOT6-6L_FAR86889	NOT6-6L	120
28924830	NOT6-6L_FAR86889	NOT6-6L	80
28924831	NOT6-6L_FAR86889	NOT6-6L	122
28924832	NOT6-6L_FAR86889	NOT6-6L	55
28924833	NOT6-6L_FAR86889	NOT6-6L	128
28924834	NOT6-6L_FAR86889	NOT6-6L	158
28924835	NOT6-6L_FAR86889	NOT6-6L	59
28924836	NOT6-6L_FAR86889	NOT6-6L	160
28924837	NOT6-6L_FAR86889	NOT6-6L	183
28924838	NOT6-6L_FAR86889	NOT6-6L	177
28924839	NOT6-6L_FAR86889	NOT6-6L	27
28924840	NOT6-6L_FAR86889	NOT6-6L	165
28924841	NOT6-6L_FAR86889	NOT6-6L	154
28924842	NOT6-6L_FAR86889	NOT6-6L	153
28924843	NOT6-6L_FAR86889	NOT6-6L	166
28924844	NOT6-6L_FAR86889	NOT6-6L	155
28924845	NOT6-6L_FAR86889	NOT6-6L	40
28924846	NOT6-6L_FAR86889	NOT6-6L	55
28924847	NOT6-6L_FAR86889	NOT6-6L	128
28924848	NOT6-6L_FAR86889	NOT6-6L	27
28924849	NOT6-6L_FAR86889	NOT6-6L	120
28924850	NOT6-6L_FAR86889	NOT6-6L	80
28924851	NOT6-6L_FAR86889	NOT6-6L	122
28924852	NOT6-6L_FAR86889	NOT6-6L	55
28924853	NOT6-6L_FAR86889	NOT6-6L	128
28924854	NOT6-6L_FAR86889	NOT6-6L	158
28924855	NOT6-6L_FAR86889	NOT6-6L	59
28924856	NOT6-6L_FAR86889	NOT6-6L	160
28924857	NOT6-6L_FAR86889	NOT6-6L	183
28924858	NOT6-6L_FAR86889	NOT6-6L	177
28924859	NOT6-6L_FAR86889	NOT6-6L	27
28924860	NOT6-6L_FAR86889	NOT6-6L	165
28924861	NOT6-6L_FAR86889	NOT6-6L	154
28924862	NOT6-6L_FAR86889	NOT6-6L	153
28924863	NOT6-6L_FAR86889	NOT6-6L	166
28924864	NOT6-6L_FAR86889	NOT6-6L	155
28924865	NOT6-6L_FAR86889	NOT6-6L	40
28924866	NOT6-6L_FAR86889	NOT6-6L	27
28924867	NOT6-6L_FAR86889	NOT6-6L	94
28924868	NOT6-6L_FAR86889	NOT6-6L	88
28924869	NOT6-6L_FAR86889	NOT6-6L	222
28924870	NOT6-6L_FAR86889	NOT6-6L	202
28924871	NOT6-6L_FAR86889	NOT6-6L	131
28924872	NOT6-6L_FAR86889	NOT6-6L	78
28924873	NOT6-6L_FAR86889	NOT6-6L	154
28924874	NOT6-6L_FAR86889	NOT6-6L	146
28924875	NOT6-6L_FAR86889	NOT6-6L	93
28924876	NOT6-6L_FAR86889	NOT6-6L	94
28924877	NOT6-6L_FAR86889	NOT6-6L	88
28924878	NOT6-6L_FAR86889	NOT6-6L	94
28924879	NOT6-6L_FAR86889	NOT6-6L	88
28924880	NOT6-6L_FAR86889	NOT6-6L	88
28924881	NOT6-6L_FAR86889	NOT6-6L	145
28924882	NOT6-6L_FAR86889	NOT6-6L	121
28924883	NOT6-6L_FAR86889	NOT6-6L	128
28924884	NOT6-6L_FAR86889	NOT6-6L	107
28924885	NOT6-6L_FAR86889	NOT6-6L	176
28924886	NOT6-6L_FAR86889	NOT6-6L	184
28924887	NOT6-6L_FAR86889	NOT6-6L	101
28924888	NOT6-6L_FAR86889	NOT6-6L	156
28924889	NOT6-6L_FAR86889	NOT6-6L	131
28924890	NOT6-6L_FAR86889	NOT6-6L	221
28924891	NOT6-6L_FAR86889	NOT6-6L	199
28924892	NOT6-6L_FAR86889	NOT6-6L	88
28924893	NOT6-6L_FAR86889	NOT6-6L	107
28924894	NOT6-6L_FAR86889	NOT6-6L	102
28924895	NOT6-6L_FAR86889	NOT6-6L	84
28924896	NOT6-6L_FAR86889	NOT6-6L	141
28924897	NOT6-6L_FAR86889	NOT6-6L	58
28924898	NOT6-6L_FAR86889	NOT6-6L	108
28924899	NOT6-6L_FAR86889	NOT6-6L	109
28924900	NOT6-6L_FAR86889	NOT6-6L	143
28924901	NOT6-6L_FAR86889	NOT6-6L	146
28924902	NOT6-6L_FAR86889	NOT6-6L	44
28924903	NOT6-6L_FAR86889	NOT6-6L	93
28924904	NOT6-6L_FAR86889	NOT6-6L	141
28924905	NOT6-6L_FAR86889	NOT6-6L	96
28924906	NOT6-6L_FAR86889	NOT6-6L	7
28924907	NOT6-6L_FAR86889	NOT6-6L	130
28924908	NOT6-6L_FAR86889	NOT6-6L	109
28924909	NOT6-6L_FAR86889	NOT6-6L	95
28924910	NOT6-6L_FAR86889	NOT6-6L	219
28924911	NOT6-6L_FAR86889	NOT6-6L	63
28924912	NOT6-6L_FAR86889	NOT6-6L	149
28924913	NOT6-6L_FAR86889	NOT6-6L	62
28924914	NOT6-6L_FAR86889	NOT6-6L	124
28924915	NOT6-6L_FAR86889	NOT6-6L	66
28924916	NOT6-6L_FAR86889	NOT6-6L	175
28924917	NOT6-6L_FAR86889	NOT6-6L	193
28924918	NOT6-6L_FAR86889	NOT6-6L	91
28924919	NOT6-6L_FAR86889	NOT6-6L	83
28924920	NOT6-6L_FAR86889	NOT6-6L	244
28924921	NOT6-6L_FAR86889	NOT6-6L	258
28924922	NOT6-6L_FAR86889	NOT6-6L	85
28924923	NOT6-6L_FAR86889	NOT6-6L	80
28924924	NOT6-6L_FAR86889	NOT6-6L	95
28924925	NOT6-6L_FAR86889	NOT6-6L	170
28924926	NOT6-6L_FAR86889	NOT6-6L	160
28924927	NOT6-6L_FAR86889	NOT6-6L	15
28924928	NOT6-6L_FAR86889	NOT6-6L	118
28924929	NOT6-6L_FAR86889	NOT6-6L	326
28924930	NOT6-6L_FAR86889	NOT6-6L	145
28924931	NOT6-6L_FAR86889	NOT6-6L	88
28924932	NOT6-6L_FAR86889	NOT6-6L	128
28924933	NOT6-6L_FAR86889	NOT6-6L	184
28924934	NOT6-6L_FAR86889	NOT6-6L	221
28924935	NOT6-6L_FAR86889	NOT6-6L	121
28924936	NOT6-6L_FAR86889	NOT6-6L	199
28924937	NOT6-6L_FAR86889	NOT6-6L	176
28924938	NOT6-6L_FAR86889	NOT6-6L	107
28924939	NOT6-6L_FAR86889	NOT6-6L	84
28924940	NOT6-6L_FAR86889	NOT6-6L	58
28924941	NOT6-6L_FAR86889	NOT6-6L	121
28924942	NOT6-6L_FAR86889	NOT6-6L	227
28924943	NOT6-6L_FAR86889	NOT6-6L	7
28924944	NOT6-6L_FAR86889	NOT6-6L	130
28924945	NOT6-6L_FAR86889	NOT6-6L	109
28924946	NOT6-6L_FAR86889	NOT6-6L	96
28924947	NOT6-6L_FAR86889	NOT6-6L	93
28924948	NOT6-6L_FAR86889	NOT6-6L	219
28924949	NOT6-6L_FAR86889	NOT6-6L	63
28924950	NOT6-6L_FAR86889	NOT6-6L	149
28924951	NOT6-6L_FAR86889	NOT6-6L	62
28924952	NOT6-6L_FAR86889	NOT6-6L	124
28924953	NOT6-6L_FAR86889	NOT6-6L	66
28924954	NOT6-6L_FAR86889	NOT6-6L	91
28924955	NOT6-6L_FAR86889	NOT6-6L	83
28924956	NOT6-6L_FAR86889	NOT6-6L	109
28924957	NOT6-6L_FAR86889	NOT6-6L	7
28924958	NOT6-6L_FAR86889	NOT6-6L	130
28924959	NOT6-6L_FAR86889	NOT6-6L	96
28924960	NOT6-6L_FAR86889	NOT6-6L	93
28924961	NOT6-6L_FAR86889	NOT6-6L	219
28924962	NOT6-6L_FAR86889	NOT6-6L	63
28924963	NOT6-6L_FAR86889	NOT6-6L	149
28924964	NOT6-6L_FAR86889	NOT6-6L	62
28924965	NOT6-6L_FAR86889	NOT6-6L	124
28924966	NOT6-6L_FAR86889	NOT6-6L	66
28924967	NOT6-6L_FAR86889	NOT6-6L	91
28924968	NOT6-6L_FAR86889	NOT6-6L	83
28924969	NOT6-6L_FAR86889	NOT6-6L	54
28924970	NOT6-6L_FAR86889	NOT6-6L	89
28924971	NOT6-6L_FAR86889	NOT6-6L	25
28924972	NOT6-6L_FAR86889	NOT6-6L	133
28924973	NOT6-6L_FAR86889	NOT6-6L	93
28924974	NOT6-6L_FAR86889	NOT6-6L	39
28924975	NOT6-6L_FAR86889	NOT6-6L	103
28924976	NOT6-6L_FAR86889	NOT6-6L	113
28924977	NOT6-6L_FAR86889	NOT6-6L	136
28924978	NOT6-6L_FAR86889	NOT6-6L	20
28924979	NOT6-6L_FAR86889	NOT6-6L	124
28924980	NOT6-6L_FAR86889	NOT6-6L	25
28924981	NOT6-6L_FAR86889	NOT6-6L	65
28924982	NOT6-6L_FAR86889	NOT6-6L	114
28924983	NOT6-6L_FAR86889	NOT6-6L	41
28924984	NOT6-6L_FAR86889	NOT6-6L	246
28924985	NOT6-6L_FAR86889	NOT6-6L	105
28924986	NOT6-6L_FAR86889	NOT6-6L	193
28924987	NOT6-6L_FAR86889	NOT6-6L	55
28924988	NOT6-6L_FAR86889	NOT6-6L	45
28924989	NOT6-6L_FAR86889	NOT6-6L	60
28924990	NOT6-6L_FAR86889	NOT6-6L	73
28924991	NOT6-6L_FAR86889	NOT6-6L	89
28924992	NOT6-6L_FAR86889	NOT6-6L	86
28924993	NOT6-6L_FAR86889	NOT6-6L	35
28924994	NOT6-6L_FAR86889	NOT6-6L	109
28924995	NOT6-6L_FAR86889	NOT6-6L	79
28924996	NOT6-6L_FAR86889	NOT6-6L	107
28924997	NOT6-6L_FAR86889	NOT6-6L	136
28924998	NOT6-6L_FAR86889	NOT6-6L	102
28924999	NOT6-6L_FAR86889	NOT6-6L	74
28925000	NOT6-6L_FAR86889	NOT6-6L	51
28925001	NOT6-6L_FAR86889	NOT6-6L	141
28925002	NOT6-6L_FAR86889	NOT6-6L	129
28925003	NOT6-6L_FAR86889	NOT6-6L	130
28925004	NOT6-6L_FAR86889	NOT6-6L	136
28925005	NOT6-6L_FAR86889	NOT6-6L	46
28925006	NOT6-6L_FAR86889	NOT6-6L	59
28925007	NOT6-6L_FAR86889	NOT6-6L	299
28925008	NOT6-6L_FAR86889	NOT6-6L	65
28925009	NOT6-6L_FAR86889	NOT6-6L	180
28925010	NOT6-6L_FAR86889	NOT6-6L	42
28925011	NOT6-6L_FAR86889	NOT6-6L	71
28925012	NOT6-6L_FAR86889	NOT6-6L	43
28925013	NOT6-6L_FAR86889	NOT6-6L	101
28925014	NOT6-6L_FAR86889	NOT6-6L	70
28925015	NOT6-6L_FAR86889	NOT6-6L	136
28925016	NOT6-6L_FAR86889	NOT6-6L	53
28925017	NOT6-6L_FAR86889	NOT6-6L	150
28925018	NOT6-6L_FAR86889	NOT6-6L	190
28925019	NOT6-6L_FAR86889	NOT6-6L	83
28925020	NOT6-6L_FAR86889	NOT6-6L	81
28925021	NOT6-6L_FAR86889	NOT6-6L	74
28925022	NOT6-6L_FAR86889	NOT6-6L	102
28925023	NOT6-6L_FAR86889	NOT6-6L	54
28925024	NOT6-6L_FAR86889	NOT6-6L	89
28925025	NOT6-6L_FAR86889	NOT6-6L	25
28925026	NOT6-6L_FAR86889	NOT6-6L	133
28925027	NOT6-6L_FAR86889	NOT6-6L	93
28925028	NOT6-6L_FAR86889	NOT6-6L	39
28925029	NOT6-6L_FAR86889	NOT6-6L	103
28925030	NOT6-6L_FAR86889	NOT6-6L	113
28925031	NOT6-6L_FAR86889	NOT6-6L	136
28925032	NOT6-6L_FAR86889	NOT6-6L	20
28925033	NOT6-6L_FAR86889	NOT6-6L	124
28925034	NOT6-6L_FAR86889	NOT6-6L	25
28925035	NOT6-6L_FAR86889	NOT6-6L	65
28925036	NOT6-6L_FAR86889	NOT6-6L	114
28925037	NOT6-6L_FAR86889	NOT6-6L	41
28925038	NOT6-6L_FAR86889	NOT6-6L	246
28925039	NOT6-6L_FAR86889	NOT6-6L	105
28925040	NOT6-6L_FAR86889	NOT6-6L	193
28925041	NOT6-6L_FAR86889	NOT6-6L	55
28925042	NOT6-6L_FAR86889	NOT6-6L	45
28925043	NOT6-6L_FAR86889	NOT6-6L	60
28925044	NOT6-6L_FAR86889	NOT6-6L	73
28925045	NOT6-6L_FAR86889	NOT6-6L	89
28925046	NOT6-6L_FAR86889	NOT6-6L	86
28925047	NOT6-6L_FAR86889	NOT6-6L	35
28925048	NOT6-6L_FAR86889	NOT6-6L	109
28925049	NOT6-6L_FAR86889	NOT6-6L	79
28925050	NOT6-6L_FAR86889	NOT6-6L	107
28925051	NOT6-6L_FAR86889	NOT6-6L	136
28925052	NOT6-6L_FAR86889	NOT6-6L	102
28925053	NOT6-6L_FAR86889	NOT6-6L	74
28925054	NOT6-6L_FAR86889	NOT6-6L	51
28925055	NOT6-6L_FAR86889	NOT6-6L	141
28925056	NOT6-6L_FAR86889	NOT6-6L	129
28925057	NOT6-6L_FAR86889	NOT6-6L	130
28925058	NOT6-6L_FAR86889	NOT6-6L	136
28925059	NOT6-6L_FAR86889	NOT6-6L	46
28925060	NOT6-6L_FAR86889	NOT6-6L	59
28925061	NOT6-6L_FAR86889	NOT6-6L	299
28925062	NOT6-6L_FAR86889	NOT6-6L	65
28925063	NOT6-6L_FAR86889	NOT6-6L	180
28925064	NOT6-6L_FAR86889	NOT6-6L	42
28925065	NOT6-6L_FAR86889	NOT6-6L	71
28925066	NOT6-6L_FAR86889	NOT6-6L	43
28925067	NOT6-6L_FAR86889	NOT6-6L	75
28925068	NOT6-6L_FAR86889	NOT6-6L	101
28925069	NOT6-6L_FAR86889	NOT6-6L	70
28925070	NOT6-6L_FAR86889	NOT6-6L	136
28925071	NOT6-6L_FAR86889	NOT6-6L	53
28925072	NOT6-6L_FAR86889	NOT6-6L	150
28925073	NOT6-6L_FAR86889	NOT6-6L	72
28925074	NOT6-6L_FAR86889	NOT6-6L	190
28925075	NOT6-6L_FAR86889	NOT6-6L	69
28925076	NOT6-6L_FAR86889	NOT6-6L	81
28925077	NOT6-6L_FAR86889	NOT6-6L	84
28925078	NOT6-6L_FAR86889	NOT6-6L	83
28925079	NOT6-6L_FAR86889	NOT6-6L	74
28925080	NOT6-6L_FAR86889	NOT6-6L	92
28925081	NOT6-6L_FAR86889	NOT6-6L	34
28925082	NOT6-6L_FAR86889	NOT6-6L	102
28925083	NOT6-6L_FAR86889	NOT6-6L	43
28925084	NOT6-6L_FAR86889	NOT6-6L	101
28925085	NOT6-6L_FAR86889	NOT6-6L	70
28925086	NOT6-6L_FAR86889	NOT6-6L	136
28925087	NOT6-6L_FAR86889	NOT6-6L	53
28925088	NOT6-6L_FAR86889	NOT6-6L	150
28925089	NOT6-6L_FAR86889	NOT6-6L	72
28925090	NOT6-6L_FAR86889	NOT6-6L	190
28925091	NOT6-6L_FAR86889	NOT6-6L	69
28925092	NOT6-6L_FAR86889	NOT6-6L	81
28925093	NOT6-6L_FAR86889	NOT6-6L	84
28925094	NOT6-6L_FAR86889	NOT6-6L	83
28925095	NOT6-6L_FAR86889	NOT6-6L	74
28925096	NOT6-6L_FAR86889	NOT6-6L	92
28925097	NOT6-6L_FAR86889	NOT6-6L	34
28925098	NOT6-6L_FAR86889	NOT6-6L	102
28925099	NOT6-6L_FAR86889	NOT6-6L	74
28925100	NOT6-6L_FAR86889	NOT6-6L	102
28925101	NOT6-6L_FAR86889	NOT6-6L	113
28925102	NOT6-6L_FAR86889	NOT6-6L	54
28925103	NOT6-6L_FAR86889	NOT6-6L	133
28925104	NOT6-6L_FAR86889	NOT6-6L	103
28925105	NOT6-6L_FAR86889	NOT6-6L	124
28925106	NOT6-6L_FAR86889	NOT6-6L	20
28925107	NOT6-6L_FAR86889	NOT6-6L	93
28925108	NOT6-6L_FAR86889	NOT6-6L	65
28925109	NOT6-6L_FAR86889	NOT6-6L	25
28925110	NOT6-6L_FAR86889	NOT6-6L	89
28925111	NOT6-6L_FAR86889	NOT6-6L	39
28925112	NOT6-6L_FAR86889	NOT6-6L	25
28925113	NOT6-6L_FAR86889	NOT6-6L	114
28925114	NOT6-6L_FAR86889	NOT6-6L	136
28925115	NOT6-6L_FAR86889	NOT6-6L	41
28925116	NOT6-6L_FAR86889	NOT6-6L	246
28925117	NOT6-6L_FAR86889	NOT6-6L	105
28925118	NOT6-6L_FAR86889	NOT6-6L	193
28925119	NOT6-6L_FAR86889	NOT6-6L	55
28925120	NOT6-6L_FAR86889	NOT6-6L	45
28925121	NOT6-6L_FAR86889	NOT6-6L	60
28925122	NOT6-6L_FAR86889	NOT6-6L	73
28925123	NOT6-6L_FAR86889	NOT6-6L	89
28925124	NOT6-6L_FAR86889	NOT6-6L	86
28925125	NOT6-6L_FAR86889	NOT6-6L	35
28925126	NOT6-6L_FAR86889	NOT6-6L	109
28925127	NOT6-6L_FAR86889	NOT6-6L	79
28925128	NOT6-6L_FAR86889	NOT6-6L	107
28925129	NOT6-6L_FAR86889	NOT6-6L	136
28925130	NOT6-6L_FAR86889	NOT6-6L	102
28925131	NOT6-6L_FAR86889	NOT6-6L	74
28925132	NOT6-6L_FAR86889	NOT6-6L	51
28925133	NOT6-6L_FAR86889	NOT6-6L	141
28925134	NOT6-6L_FAR86889	NOT6-6L	129
28925135	NOT6-6L_FAR86889	NOT6-6L	130
28925136	NOT6-6L_FAR86889	NOT6-6L	136
28925137	NOT6-6L_FAR86889	NOT6-6L	46
28925138	NOT6-6L_FAR86889	NOT6-6L	59
28925139	NOT6-6L_FAR86889	NOT6-6L	299
28925140	NOT6-6L_FAR86889	NOT6-6L	65
28925141	NOT6-6L_FAR86889	NOT6-6L	180
28925142	NOT6-6L_FAR86889	NOT6-6L	42
28925143	NOT6-6L_FAR86889	NOT6-6L	71
28925144	NOT6-6L_FAR86889	NOT6-6L	43
28925145	NOT6-6L_FAR86889	NOT6-6L	75
28925146	NOT6-6L_FAR86889	NOT6-6L	101
28925147	NOT6-6L_FAR86889	NOT6-6L	70
28925148	NOT6-6L_FAR86889	NOT6-6L	136
28925149	NOT6-6L_FAR86889	NOT6-6L	53
28925150	NOT6-6L_FAR86889	NOT6-6L	150
28925151	NOT6-6L_FAR86889	NOT6-6L	72
28925152	NOT6-6L_FAR86889	NOT6-6L	190
28925153	NOT6-6L_FAR86889	NOT6-6L	69
28925154	NOT6-6L_FAR86889	NOT6-6L	81
28925155	NOT6-6L_FAR86889	NOT6-6L	84
28925156	NOT6-6L_FAR86889	NOT6-6L	83
28925157	NOT6-6L_FAR86889	NOT6-6L	74
28925158	NOT6-6L_FAR86889	NOT6-6L	92
28925159	NOT6-6L_FAR86889	NOT6-6L	34
28925160	NOT6-6L_FAR86889	NOT6-6L	102
28925161	NOT6-6L_FAR86889	NOT6-6L	178
28925162	NOT6-6L_FAR86889	NOT6-6L	138
28925163	NOT6-6L_FAR86889	NOT6-6L	11
28925164	NOT6-6L_FAR86889	NOT6-6L	47
28925165	NOT6-6L_FAR86889	NOT6-6L	124
28925166	NOT6-6L_FAR86889	NOT6-6L	110
28925167	NOT6-6L_FAR86889	NOT6-6L	198
28925168	NOT6-6L_FAR86889	NOT6-6L	150
28925169	NOT6-6L_FAR86889	NOT6-6L	154
28925170	NOT6-6L_FAR86889	NOT6-6L	120
28925171	NOT6-6L_FAR86889	NOT6-6L	61
28925172	NOT6-6L_FAR86889	NOT6-6L	244
28925173	NOT6-6L_FAR86889	NOT6-6L	139
28925174	NOT6-6L_FAR86889	NOT6-6L	310
28925175	NOT6-6L_FAR86889	NOT6-6L	151
28925176	NOT6-6L_FAR86889	NOT6-6L	129
28925177	NOT6-6L_FAR86889	NOT6-6L	163
28925178	NOT6-6L_FAR86889	NOT6-6L	119
28925179	NOT6-6L_FAR86889	NOT6-6L	37
28925180	NOT6-6L_FAR86889	NOT6-6L	34
28925181	NOT6-6L_FAR86889	NOT6-6L	176
28925182	NOT6-6L_FAR86889	NOT6-6L	189
28925183	NOT6-6L_FAR86889	NOT6-6L	130
28925184	NOT6-6L_FAR86889	NOT6-6L	209
28925185	NOT6-6L_FAR86889	NOT6-6L	109
28925186	NOT6-6L_FAR86889	NOT6-6L	192
28925187	NOT6-6L_FAR86889	NOT6-6L	23
28925188	NOT6-6L_FAR86889	NOT6-6L	75
28925189	NOT6-6L_FAR86889	NOT6-6L	64
28925190	NOT6-6L_FAR86889	NOT6-6L	278
28925191	NOT6-6L_FAR86889	NOT6-6L	138
28925192	NOT6-6L_FAR86889	NOT6-6L	11
28925193	NOT6-6L_FAR86889	NOT6-6L	47
28925194	NOT6-6L_FAR86889	NOT6-6L	124
28925195	NOT6-6L_FAR86889	NOT6-6L	110
28925196	NOT6-6L_FAR86889	NOT6-6L	150
28925197	NOT6-6L_FAR86889	NOT6-6L	198
28925198	NOT6-6L_FAR86889	NOT6-6L	154
28925199	NOT6-6L_FAR86889	NOT6-6L	120
28925200	NOT6-6L_FAR86889	NOT6-6L	61
28925201	NOT6-6L_FAR86889	NOT6-6L	244
28925202	NOT6-6L_FAR86889	NOT6-6L	310
28925203	NOT6-6L_FAR86889	NOT6-6L	129
28925204	NOT6-6L_FAR86889	NOT6-6L	119
28925205	NOT6-6L_FAR86889	NOT6-6L	37
28925206	NOT6-6L_FAR86889	NOT6-6L	34
28925207	NOT6-6L_FAR86889	NOT6-6L	189
28925208	NOT6-6L_FAR86889	NOT6-6L	23
28925209	NOT6-6L_FAR86889	NOT6-6L	64
28925210	NOT6-6L_FAR86889	NOT6-6L	63
28925211	NOT6-6L_FAR86889	NOT6-6L	63
28925212	NOT6-6L_FAR86889	NOT6-6L	45
28925213	NOT6-6L_FAR86889	NOT6-6L	66
28925214	NOT6-6L_FAR86889	NOT6-6L	202
28925215	NOT6-6L_FAR86889	NOT6-6L	135
28925216	NOT6-6L_FAR86889	NOT6-6L	164
28925217	NOT6-6L_FAR86889	NOT6-6L	80
28925218	NOT6-6L_FAR86889	NOT6-6L	241
28925219	NOT6-6L_FAR86889	NOT6-6L	174
28925220	NOT6-6L_FAR86889	NOT6-6L	137
28925221	NOT6-6L_FAR86889	NOT6-6L	149
28925222	NOT6-6L_FAR86889	NOT6-6L	137
28925223	NOT6-6L_FAR86889	NOT6-6L	156
28925224	NOT6-6L_FAR86889	NOT6-6L	241
28925225	NOT6-6L_FAR86889	NOT6-6L	99
28925226	NOT6-6L_FAR86889	NOT6-6L	89
28925227	NOT6-6L_FAR86889	NOT6-6L	237
28925228	NOT6-6L_FAR86889	NOT6-6L	99
28925229	NOT6-6L_FAR86889	NOT6-6L	45
28925230	NOT6-6L_FAR86889	NOT6-6L	66
28925231	NOT6-6L_FAR86889	NOT6-6L	202
28925232	NOT6-6L_FAR86889	NOT6-6L	135
28925233	NOT6-6L_FAR86889	NOT6-6L	164
28925234	NOT6-6L_FAR86889	NOT6-6L	80
28925235	NOT6-6L_FAR86889	NOT6-6L	241
28925236	NOT6-6L_FAR86889	NOT6-6L	174
28925237	NOT6-6L_FAR86889	NOT6-6L	137
28925238	NOT6-6L_FAR86889	NOT6-6L	149
28925239	NOT6-6L_FAR86889	NOT6-6L	137
28925240	NOT6-6L_FAR86889	NOT6-6L	156
28925241	NOT6-6L_FAR86889	NOT6-6L	241
28925242	NOT6-6L_FAR86889	NOT6-6L	99
28925243	NOT6-6L_FAR86889	NOT6-6L	89
28925244	NOT6-6L_FAR86889	NOT6-6L	202
28925245	NOT6-6L_FAR86889	NOT6-6L	135
28925246	NOT6-6L_FAR86889	NOT6-6L	164
28925247	NOT6-6L_FAR86889	NOT6-6L	80
28925248	NOT6-6L_FAR86889	NOT6-6L	241
28925249	NOT6-6L_FAR86889	NOT6-6L	174
28925250	NOT6-6L_FAR86889	NOT6-6L	137
28925251	NOT6-6L_FAR86889	NOT6-6L	149
28925252	NOT6-6L_FAR86889	NOT6-6L	137
28925253	NOT6-6L_FAR86889	NOT6-6L	156
28925254	NOT6-6L_FAR86889	NOT6-6L	99
28925255	NOT6-6L_FAR86889	NOT6-6L	89
28925256	NOT6-6L_FAR86889	NOT6-6L	253
28925257	NOT6-6L_FAR86889	NOT6-6L	145
28925258	NOT6-6L_FAR86889	NOT6-6L	178
28925259	NOT6-6L_FAR86889	NOT6-6L	137
28925260	NOT6-6L_FAR86889	NOT6-6L	277
28925261	NOT6-6L_FAR86889	NOT6-6L	253
28925262	NOT6-6L_FAR86889	NOT6-6L	253
28925263	NOT6-6L_FAR86889	NOT6-6L	145
28925264	NOT6-6L_FAR86889	NOT6-6L	178
28925265	NOT6-6L_FAR86889	NOT6-6L	137
28925266	NOT6-6L_FAR86889	NOT6-6L	277
28925267	NOT6-6L_FAR86889	NOT6-6L	253
28925268	NOT6-6L_FAR86889	NOT6-6L	145
28925269	NOT6-6L_FAR86889	NOT6-6L	178
28925270	NOT6-6L_FAR86889	NOT6-6L	145
28925271	NOT6-6L_FAR86889	NOT6-6L	253
28925272	NOT6-6L_FAR86889	NOT6-6L	145
28925273	NOT6-6L_FAR86889	NOT6-6L	178
28925274	NOT6-6L_FAR86889	NOT6-6L	253
28925275	NOT6-6L_FAR86889	NOT6-6L	235
28925276	NOT6-6L_FAR86889	NOT6-6L	110
28925277	NOT6-6L_FAR86889	NOT6-6L	62
28925278	NOT6-6L_FAR86889	NOT6-6L	86
28925279	NOT6-6L_FAR86889	NOT6-6L	196
28925280	NOT6-6L_FAR86889	NOT6-6L	118
28925281	NOT6-6L_FAR86889	NOT6-6L	93
28925282	NOT6-6L_FAR86889	NOT6-6L	225
28925283	NOT6-6L_FAR86889	NOT6-6L	150
28925284	NOT6-6L_FAR86889	NOT6-6L	133
28925285	NOT6-6L_FAR86889	NOT6-6L	50
28925286	NOT6-6L_FAR86889	NOT6-6L	141
28925287	NOT6-6L_FAR86889	NOT6-6L	97
28925288	NOT6-6L_FAR86889	NOT6-6L	31
28925289	NOT6-6L_FAR86889	NOT6-6L	213
28925290	NOT6-6L_FAR86889	NOT6-6L	187
28925291	NOT6-6L_FAR86889	NOT6-6L	77
28925292	NOT6-6L_FAR86889	NOT6-6L	86
28925293	NOT6-6L_FAR86889	NOT6-6L	185
28925294	NOT6-6L_FAR86889	NOT6-6L	164
28925295	NOT6-6L_FAR86889	NOT6-6L	124
28925296	NOT6-6L_FAR86889	NOT6-6L	226
28925297	NOT6-6L_FAR86889	NOT6-6L	88
28925298	NOT6-6L_FAR86889	NOT6-6L	36
28925299	NOT6-6L_FAR86889	NOT6-6L	87
28925300	NOT6-6L_FAR86889	NOT6-6L	111
28925301	NOT6-6L_FAR86889	NOT6-6L	76
28925302	NOT6-6L_FAR86889	NOT6-6L	235
28925303	NOT6-6L_FAR86889	NOT6-6L	34
28925304	NOT6-6L_FAR86889	NOT6-6L	133
28925305	NOT6-6L_FAR86889	NOT6-6L	98
28925306	NOT6-6L_FAR86889	NOT6-6L	211
28925307	NOT6-6L_FAR86889	NOT6-6L	172
28925308	NOT6-6L_FAR86889	NOT6-6L	151
28925309	NOT6-6L_FAR86889	NOT6-6L	85
28925310	NOT6-6L_FAR86889	NOT6-6L	111
28925311	NOT6-6L_FAR86889	NOT6-6L	63
28925312	NOT6-6L_FAR86889	NOT6-6L	94
28925313	NOT6-6L_FAR86889	NOT6-6L	98
28925314	NOT6-6L_FAR86889	NOT6-6L	79
28925315	NOT6-6L_FAR86889	NOT6-6L	79
28925316	NOT6-6L_FAR86889	NOT6-6L	172
28925317	NOT6-6L_FAR86889	NOT6-6L	42
28925318	NOT6-6L_FAR86889	NOT6-6L	189
28925319	NOT6-6L_FAR86889	NOT6-6L	62
28925320	NOT6-6L_FAR86889	NOT6-6L	12
28925321	NOT6-6L_FAR86889	NOT6-6L	119
28925322	NOT6-6L_FAR86889	NOT6-6L	117
28925323	NOT6-6L_FAR86889	NOT6-6L	156
28925324	NOT6-6L_FAR86889	NOT6-6L	154
28925325	NOT6-6L_FAR86889	NOT6-6L	41
28925326	NOT6-6L_FAR86889	NOT6-6L	96
28925327	NOT6-6L_FAR86889	NOT6-6L	249
28925328	NOT6-6L_FAR86889	NOT6-6L	254
28925329	NOT6-6L_FAR86889	NOT6-6L	208
28925330	NOT6-6L_FAR86889	NOT6-6L	53
28925331	NOT6-6L_FAR86889	NOT6-6L	165
28925332	NOT6-6L_FAR86889	NOT6-6L	154
28925333	NOT6-6L_FAR86889	NOT6-6L	51
28925334	NOT6-6L_FAR86889	NOT6-6L	89
28925335	NOT6-6L_FAR86889	NOT6-6L	20
28925336	NOT6-6L_FAR86889	NOT6-6L	36
28925337	NOT6-6L_FAR86889	NOT6-6L	51
28925338	NOT6-6L_FAR86889	NOT6-6L	52
28925339	NOT6-6L_FAR86889	NOT6-6L	86
28925340	NOT6-6L_FAR86889	NOT6-6L	141
28925341	NOT6-6L_FAR86889	NOT6-6L	43
28925342	NOT6-6L_FAR86889	NOT6-6L	49
28925343	NOT6-6L_FAR86889	NOT6-6L	182
28925344	NOT6-6L_FAR86889	NOT6-6L	111
28925345	NOT6-6L_FAR86889	NOT6-6L	65
28925346	NOT6-6L_FAR86889	NOT6-6L	43
28925347	NOT6-6L_FAR86889	NOT6-6L	82
28925348	NOT6-6L_FAR86889	NOT6-6L	199
28925349	NOT6-6L_FAR86889	NOT6-6L	64
28925350	NOT6-6L_FAR86889	NOT6-6L	94
28925351	NOT6-6L_FAR86889	NOT6-6L	126
28925352	NOT6-6L_FAR86889	NOT6-6L	129
28925353	NOT6-6L_FAR86889	NOT6-6L	46
28925354	NOT6-6L_FAR86889	NOT6-6L	73
28925355	NOT6-6L_FAR86889	NOT6-6L	11
28925356	NOT6-6L_FAR86889	NOT6-6L	140
28925357	NOT6-6L_FAR86889	NOT6-6L	168
28925358	NOT6-6L_FAR86889	NOT6-6L	66
28925359	NOT6-6L_FAR86889	NOT6-6L	73
28925360	NOT6-6L_FAR86889	NOT6-6L	140
28925361	NOT6-6L_FAR86889	NOT6-6L	245
28925362	NOT6-6L_FAR86889	NOT6-6L	38
28925363	NOT6-6L_FAR86889	NOT6-6L	47
28925364	NOT6-6L_FAR86889	NOT6-6L	59
28925365	NOT6-6L_FAR86889	NOT6-6L	73
28925366	NOT6-6L_FAR86889	NOT6-6L	134
28925367	NOT6-6L_FAR86889	NOT6-6L	37
28925368	NOT6-6L_FAR86889	NOT6-6L	81
28925369	NOT6-6L_FAR86889	NOT6-6L	198
28925370	NOT6-6L_FAR86889	NOT6-6L	92
28925371	NOT6-6L_FAR86889	NOT6-6L	67
28925372	NOT6-6L_FAR86889	NOT6-6L	126
28925373	NOT6-6L_FAR86889	NOT6-6L	113
28925374	NOT6-6L_FAR86889	NOT6-6L	133
28925375	NOT6-6L_FAR86889	NOT6-6L	92
28925376	NOT6-6L_FAR86889	NOT6-6L	43
28925377	NOT6-6L_FAR86889	NOT6-6L	96
28925378	NOT6-6L_FAR86889	NOT6-6L	106
28925379	NOT6-6L_FAR86889	NOT6-6L	72
28925380	NOT6-6L_FAR86889	NOT6-6L	121
28925381	NOT6-6L_FAR86889	NOT6-6L	151
28925382	NOT6-6L_FAR86889	NOT6-6L	82
28925383	NOT6-6L_FAR86889	NOT6-6L	161
28925384	NOT6-6L_FAR86889	NOT6-6L	189
28925385	NOT6-6L_FAR86889	NOT6-6L	87
28925386	NOT6-6L_FAR86889	NOT6-6L	111
28925387	NOT6-6L_FAR86889	NOT6-6L	72
28925388	NOT6-6L_FAR86889	NOT6-6L	189
28925389	NOT6-6L_FAR86889	NOT6-6L	117
28925390	NOT6-6L_FAR86889	NOT6-6L	72
28925391	NOT6-6L_FAR86889	NOT6-6L	185
28925392	NOT6-6L_FAR86889	NOT6-6L	90
28925393	NOT6-6L_FAR86889	NOT6-6L	301
28925394	NOT6-6L_FAR86889	NOT6-6L	82
28925395	NOT6-6L_FAR86889	NOT6-6L	154
28925396	NOT6-6L_FAR86889	NOT6-6L	189
28925397	NOT6-6L_FAR86889	NOT6-6L	74
28925398	NOT6-6L_FAR86889	NOT6-6L	156
28925399	NOT6-6L_FAR86889	NOT6-6L	133
28925400	NOT6-6L_FAR86889	NOT6-6L	125
28925401	NOT6-6L_FAR86889	NOT6-6L	198
28925402	NOT6-6L_FAR86889	NOT6-6L	143
28925403	NOT6-6L_FAR86889	NOT6-6L	112
28925404	NOT6-6L_FAR86889	NOT6-6L	101
28925405	NOT6-6L_FAR86889	NOT6-6L	107
28925406	NOT6-6L_FAR86889	NOT6-6L	81
28925407	NOT6-6L_FAR86889	NOT6-6L	92
28925408	NOT6-6L_FAR86889	NOT6-6L	65
28925409	NOT6-6L_FAR86889	NOT6-6L	140
28925410	NOT6-6L_FAR86889	NOT6-6L	66
28925411	NOT6-6L_FAR86889	NOT6-6L	73
28925412	NOT6-6L_FAR86889	NOT6-6L	43
28925413	NOT6-6L_FAR86889	NOT6-6L	49
28925414	NOT6-6L_FAR86889	NOT6-6L	140
28925415	NOT6-6L_FAR86889	NOT6-6L	245
28925416	NOT6-6L_FAR86889	NOT6-6L	199
28925417	NOT6-6L_FAR86889	NOT6-6L	67
28925418	NOT6-6L_FAR86889	NOT6-6L	198
28925419	NOT6-6L_FAR86889	NOT6-6L	64
28925420	NOT6-6L_FAR86889	NOT6-6L	141
28925421	NOT6-6L_FAR86889	NOT6-6L	38
28925422	NOT6-6L_FAR86889	NOT6-6L	126
28925423	NOT6-6L_FAR86889	NOT6-6L	37
28925424	NOT6-6L_FAR86889	NOT6-6L	46
28925425	NOT6-6L_FAR86889	NOT6-6L	182
28925426	NOT6-6L_FAR86889	NOT6-6L	73
28925427	NOT6-6L_FAR86889	NOT6-6L	47
28925428	NOT6-6L_FAR86889	NOT6-6L	59
28925429	NOT6-6L_FAR86889	NOT6-6L	43
28925430	NOT6-6L_FAR86889	NOT6-6L	111
28925431	NOT6-6L_FAR86889	NOT6-6L	52
28925432	NOT6-6L_FAR86889	NOT6-6L	129
28925433	NOT6-6L_FAR86889	NOT6-6L	134
28925434	NOT6-6L_FAR86889	NOT6-6L	82
28925435	NOT6-6L_FAR86889	NOT6-6L	86
28925436	NOT6-6L_FAR86889	NOT6-6L	73
28925437	NOT6-6L_FAR86889	NOT6-6L	94
28925438	NOT6-6L_FAR86889	NOT6-6L	168
28925439	NOT6-6L_FAR86889	NOT6-6L	113
28925440	NOT6-6L_FAR86889	NOT6-6L	133
28925441	NOT6-6L_FAR86889	NOT6-6L	92
28925442	NOT6-6L_FAR86889	NOT6-6L	43
28925443	NOT6-6L_FAR86889	NOT6-6L	96
28925444	NOT6-6L_FAR86889	NOT6-6L	106
28925445	NOT6-6L_FAR86889	NOT6-6L	72
28925446	NOT6-6L_FAR86889	NOT6-6L	121
28925447	NOT6-6L_FAR86889	NOT6-6L	151
28925448	NOT6-6L_FAR86889	NOT6-6L	82
28925449	NOT6-6L_FAR86889	NOT6-6L	161
28925450	NOT6-6L_FAR86889	NOT6-6L	189
28925451	NOT6-6L_FAR86889	NOT6-6L	87
28925452	NOT6-6L_FAR86889	NOT6-6L	111
28925453	NOT6-6L_FAR86889	NOT6-6L	72
28925454	NOT6-6L_FAR86889	NOT6-6L	189
28925455	NOT6-6L_FAR86889	NOT6-6L	117
28925456	NOT6-6L_FAR86889	NOT6-6L	72
28925457	NOT6-6L_FAR86889	NOT6-6L	185
28925458	NOT6-6L_FAR86889	NOT6-6L	90
28925459	NOT6-6L_FAR86889	NOT6-6L	301
28925460	NOT6-6L_FAR86889	NOT6-6L	82
28925461	NOT6-6L_FAR86889	NOT6-6L	154
28925462	NOT6-6L_FAR86889	NOT6-6L	189
28925463	NOT6-6L_FAR86889	NOT6-6L	74
28925464	NOT6-6L_FAR86889	NOT6-6L	156
28925465	NOT6-6L_FAR86889	NOT6-6L	133
28925466	NOT6-6L_FAR86889	NOT6-6L	125
28925467	NOT6-6L_FAR86889	NOT6-6L	198
28925468	NOT6-6L_FAR86889	NOT6-6L	143
28925469	NOT6-6L_FAR86889	NOT6-6L	112
28925470	NOT6-6L_FAR86889	NOT6-6L	101
28925471	NOT6-6L_FAR86889	NOT6-6L	107
28925472	NOT6-6L_FAR86889	NOT6-6L	126
28925473	NOT6-6L_FAR86889	NOT6-6L	67
28925474	NOT6-6L_FAR86889	NOT6-6L	92
28925475	NOT6-6L_FAR86889	NOT6-6L	81
28925476	NOT6-6L_FAR86889	NOT6-6L	65
28925477	NOT6-6L_FAR86889	NOT6-6L	140
28925478	NOT6-6L_FAR86889	NOT6-6L	66
28925479	NOT6-6L_FAR86889	NOT6-6L	73
28925480	NOT6-6L_FAR86889	NOT6-6L	43
28925481	NOT6-6L_FAR86889	NOT6-6L	49
28925482	NOT6-6L_FAR86889	NOT6-6L	140
28925483	NOT6-6L_FAR86889	NOT6-6L	245
28925484	NOT6-6L_FAR86889	NOT6-6L	199
28925485	NOT6-6L_FAR86889	NOT6-6L	198
28925486	NOT6-6L_FAR86889	NOT6-6L	64
28925487	NOT6-6L_FAR86889	NOT6-6L	141
28925488	NOT6-6L_FAR86889	NOT6-6L	38
28925489	NOT6-6L_FAR86889	NOT6-6L	37
28925490	NOT6-6L_FAR86889	NOT6-6L	46
28925491	NOT6-6L_FAR86889	NOT6-6L	182
28925492	NOT6-6L_FAR86889	NOT6-6L	73
28925493	NOT6-6L_FAR86889	NOT6-6L	47
28925494	NOT6-6L_FAR86889	NOT6-6L	59
28925495	NOT6-6L_FAR86889	NOT6-6L	43
28925496	NOT6-6L_FAR86889	NOT6-6L	111
28925497	NOT6-6L_FAR86889	NOT6-6L	52
28925498	NOT6-6L_FAR86889	NOT6-6L	129
28925499	NOT6-6L_FAR86889	NOT6-6L	134
28925500	NOT6-6L_FAR86889	NOT6-6L	82
28925501	NOT6-6L_FAR86889	NOT6-6L	86
28925502	NOT6-6L_FAR86889	NOT6-6L	73
28925503	NOT6-6L_FAR86889	NOT6-6L	94
28925504	NOT6-6L_FAR86889	NOT6-6L	168
28925505	NOT6-6L_FAR86889	NOT6-6L	113
28925506	NOT6-6L_FAR86889	NOT6-6L	133
28925507	NOT6-6L_FAR86889	NOT6-6L	92
28925508	NOT6-6L_FAR86889	NOT6-6L	43
28925509	NOT6-6L_FAR86889	NOT6-6L	96
28925510	NOT6-6L_FAR86889	NOT6-6L	106
28925511	NOT6-6L_FAR86889	NOT6-6L	72
28925512	NOT6-6L_FAR86889	NOT6-6L	121
28925513	NOT6-6L_FAR86889	NOT6-6L	151
28925514	NOT6-6L_FAR86889	NOT6-6L	82
28925515	NOT6-6L_FAR86889	NOT6-6L	161
28925516	NOT6-6L_FAR86889	NOT6-6L	189
28925517	NOT6-6L_FAR86889	NOT6-6L	87
28925518	NOT6-6L_FAR86889	NOT6-6L	111
28925519	NOT6-6L_FAR86889	NOT6-6L	72
28925520	NOT6-6L_FAR86889	NOT6-6L	189
28925521	NOT6-6L_FAR86889	NOT6-6L	117
28925522	NOT6-6L_FAR86889	NOT6-6L	72
28925523	NOT6-6L_FAR86889	NOT6-6L	185
28925524	NOT6-6L_FAR86889	NOT6-6L	90
28925525	NOT6-6L_FAR86889	NOT6-6L	301
28925526	NOT6-6L_FAR86889	NOT6-6L	82
28925527	NOT6-6L_FAR86889	NOT6-6L	154
28925528	NOT6-6L_FAR86889	NOT6-6L	189
28925529	NOT6-6L_FAR86889	NOT6-6L	74
28925530	NOT6-6L_FAR86889	NOT6-6L	156
28925531	NOT6-6L_FAR86889	NOT6-6L	133
28925532	NOT6-6L_FAR86889	NOT6-6L	125
28925533	NOT6-6L_FAR86889	NOT6-6L	198
28925534	NOT6-6L_FAR86889	NOT6-6L	143
28925535	NOT6-6L_FAR86889	NOT6-6L	112
28925536	NOT6-6L_FAR86889	NOT6-6L	101
28925537	NOT6-6L_FAR86889	NOT6-6L	107
28925538	NOT6-6L_FAR86889	NOT6-6L	81
28925539	NOT6-6L_FAR86889	NOT6-6L	92
28925540	NOT6-6L_FAR86889	NOT6-6L	65
28925541	NOT6-6L_FAR86889	NOT6-6L	140
28925542	NOT6-6L_FAR86889	NOT6-6L	66
28925543	NOT6-6L_FAR86889	NOT6-6L	73
28925544	NOT6-6L_FAR86889	NOT6-6L	43
28925545	NOT6-6L_FAR86889	NOT6-6L	49
28925546	NOT6-6L_FAR86889	NOT6-6L	140
28925547	NOT6-6L_FAR86889	NOT6-6L	245
28925548	NOT6-6L_FAR86889	NOT6-6L	199
28925549	NOT6-6L_FAR86889	NOT6-6L	67
28925550	NOT6-6L_FAR86889	NOT6-6L	198
28925551	NOT6-6L_FAR86889	NOT6-6L	64
28925552	NOT6-6L_FAR86889	NOT6-6L	141
28925553	NOT6-6L_FAR86889	NOT6-6L	38
28925554	NOT6-6L_FAR86889	NOT6-6L	126
28925555	NOT6-6L_FAR86889	NOT6-6L	37
28925556	NOT6-6L_FAR86889	NOT6-6L	46
28925557	NOT6-6L_FAR86889	NOT6-6L	182
28925558	NOT6-6L_FAR86889	NOT6-6L	73
28925559	NOT6-6L_FAR86889	NOT6-6L	47
28925560	NOT6-6L_FAR86889	NOT6-6L	59
28925561	NOT6-6L_FAR86889	NOT6-6L	43
28925562	NOT6-6L_FAR86889	NOT6-6L	111
28925563	NOT6-6L_FAR86889	NOT6-6L	52
28925564	NOT6-6L_FAR86889	NOT6-6L	129
28925565	NOT6-6L_FAR86889	NOT6-6L	134
28925566	NOT6-6L_FAR86889	NOT6-6L	82
28925567	NOT6-6L_FAR86889	NOT6-6L	86
28925568	NOT6-6L_FAR86889	NOT6-6L	73
28925569	NOT6-6L_FAR86889	NOT6-6L	94
28925570	NOT6-6L_FAR86889	NOT6-6L	168
28925571	NOT6-6L_FAR86889	NOT6-6L	113
28925572	NOT6-6L_FAR86889	NOT6-6L	133
28925573	NOT6-6L_FAR86889	NOT6-6L	92
28925574	NOT6-6L_FAR86889	NOT6-6L	43
28925575	NOT6-6L_FAR86889	NOT6-6L	96
28925576	NOT6-6L_FAR86889	NOT6-6L	106
28925577	NOT6-6L_FAR86889	NOT6-6L	72
28925578	NOT6-6L_FAR86889	NOT6-6L	121
28925579	NOT6-6L_FAR86889	NOT6-6L	151
28925580	NOT6-6L_FAR86889	NOT6-6L	82
28925581	NOT6-6L_FAR86889	NOT6-6L	161
28925582	NOT6-6L_FAR86889	NOT6-6L	189
28925583	NOT6-6L_FAR86889	NOT6-6L	87
28925584	NOT6-6L_FAR86889	NOT6-6L	111
28925585	NOT6-6L_FAR86889	NOT6-6L	72
28925586	NOT6-6L_FAR86889	NOT6-6L	189
28925587	NOT6-6L_FAR86889	NOT6-6L	117
28925588	NOT6-6L_FAR86889	NOT6-6L	72
28925589	NOT6-6L_FAR86889	NOT6-6L	185
28925590	NOT6-6L_FAR86889	NOT6-6L	90
28925591	NOT6-6L_FAR86889	NOT6-6L	301
28925592	NOT6-6L_FAR86889	NOT6-6L	82
28925593	NOT6-6L_FAR86889	NOT6-6L	154
28925594	NOT6-6L_FAR86889	NOT6-6L	189
28925595	NOT6-6L_FAR86889	NOT6-6L	74
28925596	NOT6-6L_FAR86889	NOT6-6L	156
28925597	NOT6-6L_FAR86889	NOT6-6L	133
28925598	NOT6-6L_FAR86889	NOT6-6L	125
28925599	NOT6-6L_FAR86889	NOT6-6L	198
28925600	NOT6-6L_FAR86889	NOT6-6L	143
28925601	NOT6-6L_FAR86889	NOT6-6L	112
28925602	NOT6-6L_FAR86889	NOT6-6L	101
28925603	NOT6-6L_FAR86889	NOT6-6L	107
28925604	NOT6-6L_FAR86889	NOT6-6L	82
28925605	NOT6-6L_FAR86889	NOT6-6L	96
28925606	NOT6-6L_FAR86889	NOT6-6L	121
28925607	NOT6-6L_FAR86889	NOT6-6L	43
28925608	NOT6-6L_FAR86889	NOT6-6L	151
28925609	NOT6-6L_FAR86889	NOT6-6L	133
28925610	NOT6-6L_FAR86889	NOT6-6L	92
28925611	NOT6-6L_FAR86889	NOT6-6L	106
28925612	NOT6-6L_FAR86889	NOT6-6L	72
28925613	NOT6-6L_FAR86889	NOT6-6L	43
28925614	NOT6-6L_FAR86889	NOT6-6L	161
28925615	NOT6-6L_FAR86889	NOT6-6L	189
28925616	NOT6-6L_FAR86889	NOT6-6L	87
28925617	NOT6-6L_FAR86889	NOT6-6L	111
28925618	NOT6-6L_FAR86889	NOT6-6L	72
28925619	NOT6-6L_FAR86889	NOT6-6L	189
28925620	NOT6-6L_FAR86889	NOT6-6L	117
28925621	NOT6-6L_FAR86889	NOT6-6L	72
28925622	NOT6-6L_FAR86889	NOT6-6L	185
28925623	NOT6-6L_FAR86889	NOT6-6L	90
28925624	NOT6-6L_FAR86889	NOT6-6L	301
28925625	NOT6-6L_FAR86889	NOT6-6L	82
28925626	NOT6-6L_FAR86889	NOT6-6L	154
28925627	NOT6-6L_FAR86889	NOT6-6L	189
28925628	NOT6-6L_FAR86889	NOT6-6L	74
28925629	NOT6-6L_FAR86889	NOT6-6L	156
28925630	NOT6-6L_FAR86889	NOT6-6L	133
28925631	NOT6-6L_FAR86889	NOT6-6L	125
28925632	NOT6-6L_FAR86889	NOT6-6L	198
28925633	NOT6-6L_FAR86889	NOT6-6L	143
28925634	NOT6-6L_FAR86889	NOT6-6L	112
28925635	NOT6-6L_FAR86889	NOT6-6L	101
28925636	NOT6-6L_FAR86889	NOT6-6L	107
28925637	NOT6-6L_FAR86889	NOT6-6L	81
28925638	NOT6-6L_FAR86889	NOT6-6L	92
28925639	NOT6-6L_FAR86889	NOT6-6L	65
28925640	NOT6-6L_FAR86889	NOT6-6L	140
28925641	NOT6-6L_FAR86889	NOT6-6L	66
28925642	NOT6-6L_FAR86889	NOT6-6L	73
28925643	NOT6-6L_FAR86889	NOT6-6L	43
28925644	NOT6-6L_FAR86889	NOT6-6L	49
28925645	NOT6-6L_FAR86889	NOT6-6L	140
28925646	NOT6-6L_FAR86889	NOT6-6L	245
28925647	NOT6-6L_FAR86889	NOT6-6L	199
28925648	NOT6-6L_FAR86889	NOT6-6L	67
28925649	NOT6-6L_FAR86889	NOT6-6L	198
28925650	NOT6-6L_FAR86889	NOT6-6L	64
28925651	NOT6-6L_FAR86889	NOT6-6L	141
28925652	NOT6-6L_FAR86889	NOT6-6L	38
28925653	NOT6-6L_FAR86889	NOT6-6L	126
28925654	NOT6-6L_FAR86889	NOT6-6L	37
28925655	NOT6-6L_FAR86889	NOT6-6L	46
28925656	NOT6-6L_FAR86889	NOT6-6L	182
28925657	NOT6-6L_FAR86889	NOT6-6L	73
28925658	NOT6-6L_FAR86889	NOT6-6L	47
28925659	NOT6-6L_FAR86889	NOT6-6L	59
28925660	NOT6-6L_FAR86889	NOT6-6L	43
28925661	NOT6-6L_FAR86889	NOT6-6L	111
28925662	NOT6-6L_FAR86889	NOT6-6L	52
28925663	NOT6-6L_FAR86889	NOT6-6L	129
28925664	NOT6-6L_FAR86889	NOT6-6L	134
28925665	NOT6-6L_FAR86889	NOT6-6L	82
28925666	NOT6-6L_FAR86889	NOT6-6L	86
28925667	NOT6-6L_FAR86889	NOT6-6L	73
28925668	NOT6-6L_FAR86889	NOT6-6L	94
28925669	NOT6-6L_FAR86889	NOT6-6L	168
28925670	NOT6-6L_FAR86889	NOT6-6L	113
28925671	NOT6-6L_FAR86889	NOT6-6L	133
28925672	NOT6-6L_FAR86889	NOT6-6L	92
28925673	NOT6-6L_FAR86889	NOT6-6L	43
28925674	NOT6-6L_FAR86889	NOT6-6L	96
28925675	NOT6-6L_FAR86889	NOT6-6L	106
28925676	NOT6-6L_FAR86889	NOT6-6L	72
28925677	NOT6-6L_FAR86889	NOT6-6L	121
28925678	NOT6-6L_FAR86889	NOT6-6L	151
28925679	NOT6-6L_FAR86889	NOT6-6L	82
28925680	NOT6-6L_FAR86889	NOT6-6L	161
28925681	NOT6-6L_FAR86889	NOT6-6L	189
28925682	NOT6-6L_FAR86889	NOT6-6L	87
28925683	NOT6-6L_FAR86889	NOT6-6L	111
28925684	NOT6-6L_FAR86889	NOT6-6L	72
28925685	NOT6-6L_FAR86889	NOT6-6L	189
28925686	NOT6-6L_FAR86889	NOT6-6L	117
28925687	NOT6-6L_FAR86889	NOT6-6L	72
28925688	NOT6-6L_FAR86889	NOT6-6L	185
28925689	NOT6-6L_FAR86889	NOT6-6L	90
28925690	NOT6-6L_FAR86889	NOT6-6L	301
28925691	NOT6-6L_FAR86889	NOT6-6L	82
28925692	NOT6-6L_FAR86889	NOT6-6L	154
28925693	NOT6-6L_FAR86889	NOT6-6L	189
28925694	NOT6-6L_FAR86889	NOT6-6L	74
28925695	NOT6-6L_FAR86889	NOT6-6L	156
28925696	NOT6-6L_FAR86889	NOT6-6L	133
28925697	NOT6-6L_FAR86889	NOT6-6L	125
28925698	NOT6-6L_FAR86889	NOT6-6L	198
28925699	NOT6-6L_FAR86889	NOT6-6L	143
28925700	NOT6-6L_FAR86889	NOT6-6L	112
28925701	NOT6-6L_FAR86889	NOT6-6L	101
28925702	NOT6-6L_FAR86889	NOT6-6L	107
28925703	NOT6-6L_FAR86889	NOT6-6L	11
28925704	NOT6-6L_FAR86889	NOT6-6L	11
28925705	NOT6-6L_FAR86889	NOT6-6L	122
28925706	NOT6-6L_FAR86889	NOT6-6L	341
28925707	NOT6-6L_FAR86889	NOT6-6L	111
28925708	NOT6-6L_FAR86889	NOT6-6L	29
28925709	NOT6-6L_FAR86889	NOT6-6L	107
28925710	NOT6-6L_FAR86889	NOT6-6L	27
28925711	NOT6-6L_FAR86889	NOT6-6L	167
28925712	NOT6-6L_FAR86889	NOT6-6L	66
28925713	NOT6-6L_FAR86889	NOT6-6L	89
28925714	NOT6-6L_FAR86889	NOT6-6L	173
28925715	NOT6-6L_FAR86889	NOT6-6L	60
28925716	NOT6-6L_FAR86889	NOT6-6L	91
28925717	NOT6-6L_FAR86889	NOT6-6L	62
28925718	NOT6-6L_FAR86889	NOT6-6L	160
28925719	NOT6-6L_FAR86889	NOT6-6L	101
28925720	NOT6-6L_FAR86889	NOT6-6L	144
28925721	NOT6-6L_FAR86889	NOT6-6L	127
28925722	NOT6-6L_FAR86889	NOT6-6L	66
28925723	NOT6-6L_FAR86889	NOT6-6L	188
28925724	NOT6-6L_FAR86889	NOT6-6L	31
28925725	NOT6-6L_FAR86889	NOT6-6L	188
28925726	NOT6-6L_FAR86889	NOT6-6L	68
28925727	NOT6-6L_FAR86889	NOT6-6L	7
28925728	NOT6-6L_FAR86889	NOT6-6L	255
28925729	NOT6-6L_FAR86889	NOT6-6L	314
28925730	NOT6-6L_FAR86889	NOT6-6L	35
28925731	NOT6-6L_FAR86889	NOT6-6L	180
28925732	NOT6-6L_FAR86889	NOT6-6L	159
28925733	NOT6-6L_FAR86889	NOT6-6L	53
28925734	NOT6-6L_FAR86889	NOT6-6L	76
28925735	NOT6-6L_FAR86889	NOT6-6L	177
28925736	NOT6-6L_FAR86889	NOT6-6L	180
28925737	NOT6-6L_FAR86889	NOT6-6L	260
28925738	NOT6-6L_FAR86889	NOT6-6L	236
28925739	NOT6-6L_FAR86889	NOT6-6L	16
28925740	NOT6-6L_FAR86889	NOT6-6L	102
28925741	NOT6-6L_FAR86889	NOT6-6L	143
28925742	NOT6-6L_FAR86889	NOT6-6L	92
28925743	NOT6-6L_FAR86889	NOT6-6L	93
28925744	NOT6-6L_FAR86889	NOT6-6L	63
28925745	NOT6-6L_FAR86889	NOT6-6L	228
28925746	NOT6-6L_FAR86889	NOT6-6L	13
28925747	NOT6-6L_FAR86889	NOT6-6L	242
28925748	NOT6-6L_FAR86889	NOT6-6L	282
28925749	NOT6-6L_FAR86889	NOT6-6L	135
28925750	NOT6-6L_FAR86889	NOT6-6L	54
28925751	NOT6-6L_FAR86889	NOT6-6L	50
28925752	NOT6-6L_FAR86889	NOT6-6L	50
28925753	NOT6-6L_FAR86889	NOT6-6L	83
28925754	NOT6-6L_FAR86889	NOT6-6L	209
28925755	NOT6-6L_FAR86889	NOT6-6L	131
28925756	NOT6-6L_FAR86889	NOT6-6L	44
28925757	NOT6-6L_FAR86889	NOT6-6L	49
28925758	NOT6-6L_FAR86889	NOT6-6L	50
28925759	NOT6-6L_FAR86889	NOT6-6L	112
28925760	NOT6-6L_FAR86889	NOT6-6L	70
28925761	NOT6-6L_FAR86889	NOT6-6L	58
28925762	NOT6-6L_FAR86889	NOT6-6L	26
28925763	NOT6-6L_FAR86889	NOT6-6L	7
28925764	NOT6-6L_FAR86889	NOT6-6L	244
28925765	NOT6-6L_FAR86889	NOT6-6L	7
28925766	NOT6-6L_FAR86889	NOT6-6L	68
28925767	NOT6-6L_FAR86889	NOT6-6L	255
28925768	NOT6-6L_FAR86889	NOT6-6L	314
28925769	NOT6-6L_FAR86889	NOT6-6L	35
28925770	NOT6-6L_FAR86889	NOT6-6L	180
28925771	NOT6-6L_FAR86889	NOT6-6L	159
28925772	NOT6-6L_FAR86889	NOT6-6L	53
28925773	NOT6-6L_FAR86889	NOT6-6L	76
28925774	NOT6-6L_FAR86889	NOT6-6L	177
28925775	NOT6-6L_FAR86889	NOT6-6L	180
28925776	NOT6-6L_FAR86889	NOT6-6L	260
28925777	NOT6-6L_FAR86889	NOT6-6L	236
28925778	NOT6-6L_FAR86889	NOT6-6L	16
28925779	NOT6-6L_FAR86889	NOT6-6L	102
28925780	NOT6-6L_FAR86889	NOT6-6L	143
28925781	NOT6-6L_FAR86889	NOT6-6L	92
28925782	NOT6-6L_FAR86889	NOT6-6L	93
28925783	NOT6-6L_FAR86889	NOT6-6L	63
28925784	NOT6-6L_FAR86889	NOT6-6L	228
28925785	NOT6-6L_FAR86889	NOT6-6L	13
28925786	NOT6-6L_FAR86889	NOT6-6L	242
28925787	NOT6-6L_FAR86889	NOT6-6L	282
28925788	NOT6-6L_FAR86889	NOT6-6L	135
28925789	NOT6-6L_FAR86889	NOT6-6L	54
28925790	NOT6-6L_FAR86889	NOT6-6L	50
28925791	NOT6-6L_FAR86889	NOT6-6L	50
28925792	NOT6-6L_FAR86889	NOT6-6L	83
28925793	NOT6-6L_FAR86889	NOT6-6L	209
28925794	NOT6-6L_FAR86889	NOT6-6L	131
28925795	NOT6-6L_FAR86889	NOT6-6L	44
28925796	NOT6-6L_FAR86889	NOT6-6L	49
28925797	NOT6-6L_FAR86889	NOT6-6L	50
28925798	NOT6-6L_FAR86889	NOT6-6L	112
28925799	NOT6-6L_FAR86889	NOT6-6L	70
28925800	NOT6-6L_FAR86889	NOT6-6L	26
28925801	NOT6-6L_FAR86889	NOT6-6L	76
28925802	NOT6-6L_FAR86889	NOT6-6L	177
28925803	NOT6-6L_FAR86889	NOT6-6L	180
28925804	NOT6-6L_FAR86889	NOT6-6L	260
28925805	NOT6-6L_FAR86889	NOT6-6L	236
28925806	NOT6-6L_FAR86889	NOT6-6L	16
28925807	NOT6-6L_FAR86889	NOT6-6L	102
28925808	NOT6-6L_FAR86889	NOT6-6L	143
28925809	NOT6-6L_FAR86889	NOT6-6L	92
28925810	NOT6-6L_FAR86889	NOT6-6L	93
28925811	NOT6-6L_FAR86889	NOT6-6L	63
28925812	NOT6-6L_FAR86889	NOT6-6L	228
28925813	NOT6-6L_FAR86889	NOT6-6L	13
28925814	NOT6-6L_FAR86889	NOT6-6L	242
28925815	NOT6-6L_FAR86889	NOT6-6L	282
28925816	NOT6-6L_FAR86889	NOT6-6L	135
28925817	NOT6-6L_FAR86889	NOT6-6L	54
28925818	NOT6-6L_FAR86889	NOT6-6L	50
28925819	NOT6-6L_FAR86889	NOT6-6L	50
28925820	NOT6-6L_FAR86889	NOT6-6L	83
28925821	NOT6-6L_FAR86889	NOT6-6L	209
28925822	NOT6-6L_FAR86889	NOT6-6L	131
28925823	NOT6-6L_FAR86889	NOT6-6L	44
28925824	NOT6-6L_FAR86889	NOT6-6L	49
28925825	NOT6-6L_FAR86889	NOT6-6L	50
28925826	NOT6-6L_FAR86889	NOT6-6L	112
28925827	NOT6-6L_FAR86889	NOT6-6L	70
28925828	NOT6-6L_FAR86889	NOT6-6L	26
28925829	NOT6-6L_FAR86889	NOT6-6L	59
28925830	NOT6-6L_FAR86889	NOT6-6L	162
28925831	NOT6-6L_FAR86889	NOT6-6L	81
28925832	NOT6-6L_FAR86889	NOT6-6L	116
28925833	NOT6-6L_FAR86889	NOT6-6L	108
28925834	NOT6-6L_FAR86889	NOT6-6L	237
28925835	NOT6-6L_FAR86889	NOT6-6L	147
28925836	NOT6-6L_FAR86889	NOT6-6L	126
28925837	NOT6-6L_FAR86889	NOT6-6L	92
28925838	NOT6-6L_FAR86889	NOT6-6L	7
28925839	NOT6-6L_FAR86889	NOT6-6L	196
28925840	NOT6-6L_FAR86889	NOT6-6L	100
28925841	NOT6-6L_FAR86889	NOT6-6L	124
28925842	NOT6-6L_FAR86889	NOT6-6L	102
28925843	NOT6-6L_FAR86889	NOT6-6L	166
28925844	NOT6-6L_FAR86889	NOT6-6L	240
28925845	NOT6-6L_FAR86889	NOT6-6L	190
28925846	NOT6-6L_FAR86889	NOT6-6L	9
28925847	NOT6-6L_FAR86889	NOT6-6L	171
28925848	NOT6-6L_FAR86889	NOT6-6L	76
28925849	NOT6-6L_FAR86889	NOT6-6L	291
28925850	NOT6-6L_FAR86889	NOT6-6L	151
28925851	NOT6-6L_FAR86889	NOT6-6L	212
28925852	NOT6-6L_FAR86889	NOT6-6L	6
28925853	NOT6-6L_FAR86889	NOT6-6L	216
28925854	NOT6-6L_FAR86889	NOT6-6L	99
28925855	NOT6-6L_FAR86889	NOT6-6L	171
28925856	NOT6-6L_FAR86889	NOT6-6L	54
28925857	NOT6-6L_FAR86889	NOT6-6L	146
28925858	NOT6-6L_FAR86889	NOT6-6L	219
28925859	NOT6-6L_FAR86889	NOT6-6L	118
28925860	NOT6-6L_FAR86889	NOT6-6L	201
28925861	NOT6-6L_FAR86889	NOT6-6L	71
28925862	NOT6-6L_FAR86889	NOT6-6L	126
28925863	NOT6-6L_FAR86889	NOT6-6L	137
28925864	NOT6-6L_FAR86889	NOT6-6L	95
28925865	NOT6-6L_FAR86889	NOT6-6L	108
28925866	NOT6-6L_FAR86889	NOT6-6L	137
28925867	NOT6-6L_FAR86889	NOT6-6L	128
28925868	NOT6-6L_FAR86889	NOT6-6L	110
28925869	NOT6-6L_FAR86889	NOT6-6L	140
28925870	NOT6-6L_FAR86889	NOT6-6L	79
28925871	NOT6-6L_FAR86889	NOT6-6L	248
28925872	NOT6-6L_FAR86889	NOT6-6L	105
28925873	NOT6-6L_FAR86889	NOT6-6L	174
28925874	NOT6-6L_FAR86889	NOT6-6L	145
28925875	NOT6-6L_FAR86889	NOT6-6L	137
28925876	NOT6-6L_FAR86889	NOT6-6L	122
28925877	NOT6-6L_FAR86889	NOT6-6L	128
28925878	NOT6-6L_FAR86889	NOT6-6L	142
28925879	NOT6-6L_FAR86889	NOT6-6L	161
28925880	NOT6-6L_FAR86889	NOT6-6L	110
28925881	NOT6-6L_FAR86889	NOT6-6L	140
28925882	NOT6-6L_FAR86889	NOT6-6L	143
28925883	NOT6-6L_FAR86889	NOT6-6L	79
28925884	NOT6-6L_FAR86889	NOT6-6L	127
28925885	NOT6-6L_FAR86889	NOT6-6L	119
28925886	NOT6-6L_FAR86889	NOT6-6L	135
28925887	NOT6-6L_FAR86889	NOT6-6L	205
28925888	NOT6-6L_FAR86889	NOT6-6L	35
28925889	NOT6-6L_FAR86889	NOT6-6L	94
28925890	NOT6-6L_FAR86889	NOT6-6L	205
28925891	NOT6-6L_FAR86889	NOT6-6L	19
28925892	NOT6-6L_FAR86889	NOT6-6L	164
28925893	NOT6-6L_FAR86889	NOT6-6L	147
28925894	NOT6-6L_FAR86889	NOT6-6L	58
28925895	NOT6-6L_FAR86889	NOT6-6L	288
28925896	NOT6-6L_FAR86889	NOT6-6L	168
28925897	NOT6-6L_FAR86889	NOT6-6L	238
28925898	NOT6-6L_FAR86889	NOT6-6L	110
28925899	NOT6-6L_FAR86889	NOT6-6L	140
28925900	NOT6-6L_FAR86889	NOT6-6L	79
28925901	NOT6-6L_FAR86889	NOT6-6L	128
28925902	NOT6-6L_FAR86889	NOT6-6L	137
28925903	NOT6-6L_FAR86889	NOT6-6L	276
28925904	NOT6-6L_FAR86889	NOT6-6L	178
28925905	NOT6-6L_FAR86889	NOT6-6L	146
28925906	NOT6-6L_FAR86889	NOT6-6L	136
28925907	NOT6-6L_FAR86889	NOT6-6L	271
28925908	NOT6-6L_FAR86889	NOT6-6L	130
28925909	NOT6-6L_FAR86889	NOT6-6L	153
28925910	NOT6-6L_FAR86889	NOT6-6L	116
28925911	NOT6-6L_FAR86889	NOT6-6L	68
28925912	NOT6-6L_FAR86889	NOT6-6L	136
28925913	NOT6-6L_FAR86889	NOT6-6L	122
28925914	NOT6-6L_FAR86889	NOT6-6L	79
28925915	NOT6-6L_FAR86889	NOT6-6L	47
28925916	NOT6-6L_FAR86889	NOT6-6L	238
28925917	NOT6-6L_FAR86889	NOT6-6L	19
28925918	NOT6-6L_FAR86889	NOT6-6L	104
28925919	NOT6-6L_FAR86889	NOT6-6L	110
28925920	NOT6-6L_FAR86889	NOT6-6L	197
28925921	NOT6-6L_FAR86889	NOT6-6L	72
28925922	NOT6-6L_FAR86889	NOT6-6L	105
28925923	NOT6-6L_FAR86889	NOT6-6L	246
28925924	NOT6-6L_FAR86889	NOT6-6L	256
28925925	NOT6-6L_FAR86889	NOT6-6L	33
28925926	NOT6-6L_FAR86889	NOT6-6L	136
28925927	NOT6-6L_FAR86889	NOT6-6L	153
28925928	NOT6-6L_FAR86889	NOT6-6L	178
28925929	NOT6-6L_FAR86889	NOT6-6L	146
28925930	NOT6-6L_FAR86889	NOT6-6L	136
28925931	NOT6-6L_FAR86889	NOT6-6L	271
28925932	NOT6-6L_FAR86889	NOT6-6L	130
28925933	NOT6-6L_FAR86889	NOT6-6L	153
28925934	NOT6-6L_FAR86889	NOT6-6L	116
28925935	NOT6-6L_FAR86889	NOT6-6L	68
28925936	NOT6-6L_FAR86889	NOT6-6L	136
28925937	NOT6-6L_FAR86889	NOT6-6L	122
28925938	NOT6-6L_FAR86889	NOT6-6L	79
28925939	NOT6-6L_FAR86889	NOT6-6L	47
28925940	NOT6-6L_FAR86889	NOT6-6L	238
28925941	NOT6-6L_FAR86889	NOT6-6L	19
28925942	NOT6-6L_FAR86889	NOT6-6L	104
28925943	NOT6-6L_FAR86889	NOT6-6L	110
28925944	NOT6-6L_FAR86889	NOT6-6L	197
28925945	NOT6-6L_FAR86889	NOT6-6L	72
28925946	NOT6-6L_FAR86889	NOT6-6L	105
28925947	NOT6-6L_FAR86889	NOT6-6L	246
28925948	NOT6-6L_FAR86889	NOT6-6L	256
28925949	NOT6-6L_FAR86889	NOT6-6L	33
28925950	NOT6-6L_FAR86889	NOT6-6L	104
28925951	NOT6-6L_FAR86889	NOT6-6L	110
28925952	NOT6-6L_FAR86889	NOT6-6L	197
28925953	NOT6-6L_FAR86889	NOT6-6L	72
28925954	NOT6-6L_FAR86889	NOT6-6L	105
28925955	NOT6-6L_FAR86889	NOT6-6L	246
28925956	NOT6-6L_FAR86889	NOT6-6L	256
28925957	NOT6-6L_FAR86889	NOT6-6L	33
28925958	NOT6-6L_FAR86889	NOT6-6L	178
28925959	NOT6-6L_FAR86889	NOT6-6L	146
28925960	NOT6-6L_FAR86889	NOT6-6L	136
28925961	NOT6-6L_FAR86889	NOT6-6L	271
28925962	NOT6-6L_FAR86889	NOT6-6L	130
28925963	NOT6-6L_FAR86889	NOT6-6L	153
28925964	NOT6-6L_FAR86889	NOT6-6L	116
28925965	NOT6-6L_FAR86889	NOT6-6L	68
28925966	NOT6-6L_FAR86889	NOT6-6L	136
28925967	NOT6-6L_FAR86889	NOT6-6L	122
28925968	NOT6-6L_FAR86889	NOT6-6L	79
28925969	NOT6-6L_FAR86889	NOT6-6L	47
28925970	NOT6-6L_FAR86889	NOT6-6L	238
28925971	NOT6-6L_FAR86889	NOT6-6L	19
28925972	NOT6-6L_FAR86889	NOT6-6L	104
28925973	NOT6-6L_FAR86889	NOT6-6L	110
28925974	NOT6-6L_FAR86889	NOT6-6L	197
28925975	NOT6-6L_FAR86889	NOT6-6L	72
28925976	NOT6-6L_FAR86889	NOT6-6L	105
28925977	NOT6-6L_FAR86889	NOT6-6L	246
28925978	NOT6-6L_FAR86889	NOT6-6L	256
28925979	NOT6-6L_FAR86889	NOT6-6L	33
28925980	NOT6-6L_FAR86889	NOT6-6L	25
28925981	NOT6-6L_FAR86889	NOT6-6L	129
28925982	NOT6-6L_FAR86889	NOT6-6L	39
28925983	NOT6-6L_FAR86889	NOT6-6L	36
28925984	NOT6-6L_FAR86889	NOT6-6L	126
28925985	NOT6-6L_FAR86889	NOT6-6L	39
28925986	NOT6-6L_FAR86889	NOT6-6L	149
28925987	NOT6-6L_FAR86889	NOT6-6L	273
28925988	NOT6-6L_FAR86889	NOT6-6L	56
28925989	NOT6-6L_FAR86889	NOT6-6L	8
28925990	NOT6-6L_FAR86889	NOT6-6L	124
28925991	NOT6-6L_FAR86889	NOT6-6L	58
28925992	NOT6-6L_FAR86889	NOT6-6L	31
28925993	NOT6-6L_FAR86889	NOT6-6L	81
28925994	NOT6-6L_FAR86889	NOT6-6L	89
28925995	NOT6-6L_FAR86889	NOT6-6L	124
28925996	NOT6-6L_FAR86889	NOT6-6L	101
28925997	NOT6-6L_FAR86889	NOT6-6L	36
28925998	NOT6-6L_FAR86889	NOT6-6L	37
28925999	NOT6-6L_FAR86889	NOT6-6L	72
28926000	NOT6-6L_FAR86889	NOT6-6L	180
28926001	NOT6-6L_FAR86889	NOT6-6L	111
28926002	NOT6-6L_FAR86889	NOT6-6L	42
28926003	NOT6-6L_FAR86889	NOT6-6L	79
28926004	NOT6-6L_FAR86889	NOT6-6L	71
28926005	NOT6-6L_FAR86889	NOT6-6L	225
28926006	NOT6-6L_FAR86889	NOT6-6L	229
28926007	NOT6-6L_FAR86889	NOT6-6L	238
28926008	NOT6-6L_FAR86889	NOT6-6L	91
28926009	NOT6-6L_FAR86889	NOT6-6L	73
28926010	NOT6-6L_FAR86889	NOT6-6L	103
28926011	NOT6-6L_FAR86889	NOT6-6L	130
28926012	NOT6-6L_FAR86889	NOT6-6L	121
28926013	NOT6-6L_FAR86889	NOT6-6L	129
28926014	NOT6-6L_FAR86889	NOT6-6L	260
28926015	NOT6-6L_FAR86889	NOT6-6L	8
28926016	NOT6-6L_FAR86889	NOT6-6L	257
28926017	NOT6-6L_FAR86889	NOT6-6L	263
28926018	NOT6-6L_FAR86889	NOT6-6L	173
28926019	NOT6-6L_FAR86889	NOT6-6L	110
28926020	NOT6-6L_FAR86889	NOT6-6L	111
28926021	NOT6-6L_FAR86889	NOT6-6L	121
28926022	NOT6-6L_FAR86889	NOT6-6L	187
28926023	NOT6-6L_FAR86889	NOT6-6L	35
28926024	NOT6-6L_FAR86889	NOT6-6L	283
28926025	NOT6-6L_FAR86889	NOT6-6L	61
28926026	NOT6-6L_FAR86889	NOT6-6L	110
28926027	NOT6-6L_FAR86889	NOT6-6L	64
28926028	NOT6-6L_FAR86889	NOT6-6L	13
28926029	NOT6-6L_FAR86889	NOT6-6L	138
28926030	NOT6-6L_FAR86889	NOT6-6L	59
28926031	NOT6-6L_FAR86889	NOT6-6L	76
28926032	NOT6-6L_FAR86889	NOT6-6L	104
28926033	NOT6-6L_FAR86889	NOT6-6L	67
28926034	NOT6-6L_FAR86889	NOT6-6L	45
28926035	NOT6-6L_FAR86889	NOT6-6L	87
28926036	NOT6-6L_FAR86889	NOT6-6L	61
28926037	NOT6-6L_FAR86889	NOT6-6L	168
28926038	NOT6-6L_FAR86889	NOT6-6L	259
28926039	NOT6-6L_FAR86889	NOT6-6L	110
28926040	NOT6-6L_FAR86889	NOT6-6L	179
28926041	NOT6-6L_FAR86889	NOT6-6L	38
28926042	NOT6-6L_FAR86889	NOT6-6L	53
28926043	NOT6-6L_FAR86889	NOT6-6L	187
28926044	NOT6-6L_FAR86889	NOT6-6L	161
28926045	NOT6-6L_FAR86889	NOT6-6L	263
28926046	NOT6-6L_FAR86889	NOT6-6L	32
28926047	NOT6-6L_FAR86889	NOT6-6L	97
28926048	NOT6-6L_FAR86889	NOT6-6L	87
28926049	NOT6-6L_FAR86889	NOT6-6L	57
28926050	NOT6-6L_FAR86889	NOT6-6L	117
28926051	NOT6-6L_FAR86889	NOT6-6L	32
28926052	NOT6-6L_FAR86889	NOT6-6L	101
28926053	NOT6-6L_FAR86889	NOT6-6L	87
28926054	NOT6-6L_FAR86889	NOT6-6L	57
28926055	NOT6-6L_FAR86889	NOT6-6L	108
28926056	NOT6-6L_FAR86889	NOT6-6L	102
28926057	NOT6-6L_FAR86889	NOT6-6L	94
28926058	NOT6-6L_FAR86889	NOT6-6L	142
28926059	NOT6-6L_FAR86889	NOT6-6L	45
28926060	NOT6-6L_FAR86889	NOT6-6L	149
28926061	NOT6-6L_FAR86889	NOT6-6L	18
28926062	NOT6-6L_FAR86889	NOT6-6L	275
28926063	NOT6-6L_FAR86889	NOT6-6L	107
28926064	NOT6-6L_FAR86889	NOT6-6L	99
28926065	NOT6-6L_FAR86889	NOT6-6L	56
28926066	NOT6-6L_FAR86889	NOT6-6L	149
28926067	NOT6-6L_FAR86889	NOT6-6L	143
28926068	NOT6-6L_FAR86889	NOT6-6L	188
28926069	NOT6-6L_FAR86889	NOT6-6L	112
28926070	NOT6-6L_FAR86889	NOT6-6L	88
28926071	NOT6-6L_FAR86889	NOT6-6L	137
28926072	NOT6-6L_FAR86889	NOT6-6L	287
28926073	NOT6-6L_FAR86889	NOT6-6L	196
28926074	NOT6-6L_FAR86889	NOT6-6L	52
28926075	NOT6-6L_FAR86889	NOT6-6L	120
28926076	NOT6-6L_FAR86889	NOT6-6L	133
28926077	NOT6-6L_FAR86889	NOT6-6L	11
28926078	NOT6-6L_FAR86889	NOT6-6L	96
28926079	NOT6-6L_FAR86889	NOT6-6L	128
28926080	NOT6-6L_FAR86889	NOT6-6L	219
28926081	NOT6-6L_FAR86889	NOT6-6L	9
28926082	NOT6-6L_FAR86889	NOT6-6L	141
28926083	NOT6-6L_FAR86889	NOT6-6L	164
28926084	NOT6-6L_FAR86889	NOT6-6L	153
28926085	NOT6-6L_FAR86889	NOT6-6L	33
28926086	NOT6-6L_FAR86889	NOT6-6L	202
28926087	NOT6-6L_FAR86889	NOT6-6L	67
28926088	NOT6-6L_FAR86889	NOT6-6L	205
28926089	NOT6-6L_FAR86889	NOT6-6L	108
28926090	NOT6-6L_FAR86889	NOT6-6L	168
28926091	NOT6-6L_FAR86889	NOT6-6L	102
28926092	NOT6-6L_FAR86889	NOT6-6L	88
28926093	NOT6-6L_FAR86889	NOT6-6L	100
28926094	NOT6-6L_FAR86889	NOT6-6L	66
28926095	NOT6-6L_FAR86889	NOT6-6L	149
28926096	NOT6-6L_FAR86889	NOT6-6L	60
28926097	NOT6-6L_FAR86889	NOT6-6L	58
28926098	NOT6-6L_FAR86889	NOT6-6L	187
28926099	NOT6-6L_FAR86889	NOT6-6L	111
28926100	NOT6-6L_FAR86889	NOT6-6L	135
28926101	NOT6-6L_FAR86889	NOT6-6L	23
28926102	NOT6-6L_FAR86889	NOT6-6L	51
28926103	NOT6-6L_FAR86889	NOT6-6L	179
28926104	NOT6-6L_FAR86889	NOT6-6L	62
28926105	NOT6-6L_FAR86889	NOT6-6L	20
28926106	NOT6-6L_FAR86889	NOT6-6L	62
28926107	NOT6-6L_FAR86889	NOT6-6L	249
28926108	NOT6-6L_FAR86889	NOT6-6L	12
28926109	NOT6-6L_FAR86889	NOT6-6L	62
28926110	NOT6-6L_FAR86889	NOT6-6L	94
28926111	NOT6-6L_FAR86889	NOT6-6L	93
28926112	NOT6-6L_FAR86889	NOT6-6L	96
28926113	NOT6-6L_FAR86889	NOT6-6L	57
28926114	NOT6-6L_FAR86889	NOT6-6L	66
28926115	NOT6-6L_FAR86889	NOT6-6L	139
28926116	NOT6-6L_FAR86889	NOT6-6L	199
28926117	NOT6-6L_FAR86889	NOT6-6L	185
28926118	NOT6-6L_FAR86889	NOT6-6L	106
28926119	NOT6-6L_FAR86889	NOT6-6L	40
28926120	NOT6-6L_FAR86889	NOT6-6L	119
28926121	NOT6-6L_FAR86889	NOT6-6L	59
28926122	NOT6-6L_FAR86889	NOT6-6L	177
28926123	NOT6-6L_FAR86889	NOT6-6L	144
28926124	NOT6-6L_FAR86889	NOT6-6L	186
28926125	NOT6-6L_FAR86889	NOT6-6L	132
28926126	NOT6-6L_FAR86889	NOT6-6L	66
28926127	NOT6-6L_FAR86889	NOT6-6L	157
28926128	NOT6-6L_FAR86889	NOT6-6L	162
28926129	NOT6-6L_FAR86889	NOT6-6L	148
28926130	NOT6-6L_FAR86889	NOT6-6L	75
28926131	NOT6-6L_FAR86889	NOT6-6L	106
28926132	NOT6-6L_FAR86889	NOT6-6L	68
28926133	NOT6-6L_FAR86889	NOT6-6L	150
28926134	NOT6-6L_FAR86889	NOT6-6L	316
28926135	NOT6-6L_FAR86889	NOT6-6L	85
28926136	NOT6-6L_FAR86889	NOT6-6L	161
28926137	NOT6-6L_FAR86889	NOT6-6L	95
28926138	NOT6-6L_FAR86889	NOT6-6L	113
28926139	NOT6-6L_FAR86889	NOT6-6L	136
28926140	NOT6-6L_FAR86889	NOT6-6L	223
28926141	NOT6-6L_FAR86889	NOT6-6L	138
28926142	NOT6-6L_FAR86889	NOT6-6L	169
28926143	NOT6-6L_FAR86889	NOT6-6L	187
28926144	NOT6-6L_FAR86889	NOT6-6L	101
28926145	NOT6-6L_FAR86889	NOT6-6L	75
28926146	NOT6-6L_FAR86889	NOT6-6L	51
28926147	NOT6-6L_FAR86889	NOT6-6L	111
28926148	NOT6-6L_FAR86889	NOT6-6L	107
28926149	NOT6-6L_FAR86889	NOT6-6L	97
28926150	NOT6-6L_FAR86889	NOT6-6L	79
28926151	NOT6-6L_FAR86889	NOT6-6L	316
28926152	NOT6-6L_FAR86889	NOT6-6L	81
28926153	NOT6-6L_FAR86889	NOT6-6L	98
28926154	NOT6-6L_FAR86889	NOT6-6L	70
28926155	NOT6-6L_FAR86889	NOT6-6L	87
28926156	NOT6-6L_FAR86889	NOT6-6L	123
28926157	NOT6-6L_FAR86889	NOT6-6L	228
28926158	NOT6-6L_FAR86889	NOT6-6L	68
28926159	NOT6-6L_FAR86889	NOT6-6L	122
28926160	NOT6-6L_FAR86889	NOT6-6L	91
28926161	NOT6-6L_FAR86889	NOT6-6L	47
28926162	NOT6-6L_FAR86889	NOT6-6L	79
28926163	NOT6-6L_FAR86889	NOT6-6L	132
28926164	NOT6-6L_FAR86889	NOT6-6L	144
28926165	NOT6-6L_FAR86889	NOT6-6L	110
28926166	NOT6-6L_FAR86889	NOT6-6L	177
28926167	NOT6-6L_FAR86889	NOT6-6L	110
28926168	NOT6-6L_FAR86889	NOT6-6L	149
28926169	NOT6-6L_FAR86889	NOT6-6L	144
28926170	NOT6-6L_FAR86889	NOT6-6L	174
28926171	NOT6-6L_FAR86889	NOT6-6L	77
28926172	NOT6-6L_FAR86889	NOT6-6L	84
28926173	NOT6-6L_FAR86889	NOT6-6L	47
28926174	NOT6-6L_FAR86889	NOT6-6L	53
28926175	NOT6-6L_FAR86889	NOT6-6L	47
28926176	NOT6-6L_FAR86889	NOT6-6L	77
28926177	NOT6-6L_FAR86889	NOT6-6L	115
28926178	NOT6-6L_FAR86889	NOT6-6L	173
28926179	NOT6-6L_FAR86889	NOT6-6L	247
28926180	NOT6-6L_FAR86889	NOT6-6L	72
28926181	NOT6-6L_FAR86889	NOT6-6L	80
28926182	NOT6-6L_FAR86889	NOT6-6L	205
28926183	NOT6-6L_FAR86889	NOT6-6L	48
28926184	NOT6-6L_FAR86889	NOT6-6L	152
28926185	NOT6-6L_FAR86889	NOT6-6L	105
28926186	NOT6-6L_FAR86889	NOT6-6L	96
28926187	NOT6-6L_FAR86889	NOT6-6L	114
28926188	NOT6-6L_FAR86889	NOT6-6L	168
28926189	NOT6-6L_FAR86889	NOT6-6L	45
28926190	NOT6-6L_FAR86889	NOT6-6L	36
28926191	NOT6-6L_FAR86889	NOT6-6L	162
28926192	NOT6-6L_FAR86889	NOT6-6L	35
28926193	NOT6-6L_FAR86889	NOT6-6L	208
28926194	NOT6-6L_FAR86889	NOT6-6L	366
28926195	NOT6-6L_FAR86889	NOT6-6L	104
28926196	NOT6-6L_FAR86889	NOT6-6L	126
28926197	NOT6-6L_FAR86889	NOT6-6L	63
28926198	NOT6-6L_FAR86889	NOT6-6L	200
28926199	NOT6-6L_FAR86889	NOT6-6L	99
28926200	NOT6-6L_FAR86889	NOT6-6L	219
28926201	NOT6-6L_FAR86889	NOT6-6L	120
28926202	NOT6-6L_FAR86889	NOT6-6L	42
28926203	NOT6-6L_FAR86889	NOT6-6L	115
28926204	NOT6-6L_FAR86889	NOT6-6L	47
28926205	NOT6-6L_FAR86889	NOT6-6L	134
28926206	NOT6-6L_FAR86889	NOT6-6L	283
28926207	NOT6-6L_FAR86889	NOT6-6L	107
28926208	NOT6-6L_FAR86889	NOT6-6L	75
28926209	NOT6-6L_FAR86889	NOT6-6L	133
28926210	NOT6-6L_FAR86889	NOT6-6L	181
28926211	NOT6-6L_FAR86889	NOT6-6L	100
28926212	NOT6-6L_FAR86889	NOT6-6L	63
28926213	NOT6-6L_FAR86889	NOT6-6L	78
28926214	NOT6-6L_FAR86889	NOT6-6L	56
28926215	NOT6-6L_FAR86889	NOT6-6L	60
28926216	NOT6-6L_FAR86889	NOT6-6L	112
28926217	NOT6-6L_FAR86889	NOT6-6L	190
28926218	NOT6-6L_FAR86889	NOT6-6L	108
28926219	NOT6-6L_FAR86889	NOT6-6L	74
28926220	NOT6-6L_FAR86889	NOT6-6L	173
28926221	NOT6-6L_FAR86889	NOT6-6L	35
28926222	NOT6-6L_FAR86889	NOT6-6L	111
28926223	NOT6-6L_FAR86889	NOT6-6L	73
28926224	NOT6-6L_FAR86889	NOT6-6L	69
28926225	NOT6-6L_FAR86889	NOT6-6L	109
28926226	NOT6-6L_FAR86889	NOT6-6L	121
28926227	NOT6-6L_FAR86889	NOT6-6L	66
28926228	NOT6-6L_FAR86889	NOT6-6L	158
28926229	NOT6-6L_FAR86889	NOT6-6L	160
28926230	NOT6-6L_FAR86889	NOT6-6L	75
28926231	NOT6-6L_FAR86889	NOT6-6L	108
28926232	NOT6-6L_FAR86889	NOT6-6L	54
28926233	NOT6-6L_FAR86889	NOT6-6L	146
28926234	NOT6-6L_FAR86889	NOT6-6L	137
28926235	NOT6-6L_FAR86889	NOT6-6L	187
28926236	NOT6-6L_FAR86889	NOT6-6L	187
28926237	NOT6-6L_FAR86889	NOT6-6L	52
28926238	NOT6-6L_FAR86889	NOT6-6L	126
28926239	NOT6-6L_FAR86889	NOT6-6L	193
28926240	NOT6-6L_FAR86889	NOT6-6L	154
28926241	NOT6-6L_FAR86889	NOT6-6L	81
28926242	NOT6-6L_FAR86889	NOT6-6L	135
28926243	NOT6-6L_FAR86889	NOT6-6L	105
28926244	NOT6-6L_FAR86889	NOT6-6L	123
28926245	NOT6-6L_FAR86889	NOT6-6L	89
28926246	NOT6-6L_FAR86889	NOT6-6L	137
28926247	NOT6-6L_FAR86889	NOT6-6L	109
28926248	NOT6-6L_FAR86889	NOT6-6L	89
28926249	NOT6-6L_FAR86889	NOT6-6L	176
28926250	NOT6-6L_FAR86889	NOT6-6L	260
28926251	NOT6-6L_FAR86889	NOT6-6L	118
28926252	NOT6-6L_FAR86889	NOT6-6L	107
28926253	NOT6-6L_FAR86889	NOT6-6L	145
28926254	NOT6-6L_FAR86889	NOT6-6L	49
28926255	NOT6-6L_FAR86889	NOT6-6L	98
28926256	NOT6-6L_FAR86889	NOT6-6L	130
28926257	NOT6-6L_FAR86889	NOT6-6L	267
28926258	NOT6-6L_FAR86889	NOT6-6L	27
28926259	NOT6-6L_FAR86889	NOT6-6L	65
28926260	NOT6-6L_FAR86889	NOT6-6L	208
28926261	NOT6-6L_FAR86889	NOT6-6L	152
28926262	NOT6-6L_FAR86889	NOT6-6L	129
28926263	NOT6-6L_FAR86889	NOT6-6L	117
28926264	NOT6-6L_FAR86889	NOT6-6L	184
28926265	NOT6-6L_FAR86889	NOT6-6L	176
28926266	NOT6-6L_FAR86889	NOT6-6L	53
28926267	NOT6-6L_FAR86889	NOT6-6L	49
28926268	NOT6-6L_FAR86889	NOT6-6L	249
28926269	NOT6-6L_FAR86889	NOT6-6L	92
28926270	NOT6-6L_FAR86889	NOT6-6L	76
28926271	NOT6-6L_FAR86889	NOT6-6L	102
28926272	NOT6-6L_FAR86889	NOT6-6L	62
28926273	NOT6-6L_FAR86889	NOT6-6L	117
28926274	NOT6-6L_FAR86889	NOT6-6L	140
28926275	NOT6-6L_FAR86889	NOT6-6L	155
28926276	NOT6-6L_FAR86889	NOT6-6L	115
28926277	NOT6-6L_FAR86889	NOT6-6L	8
28926278	NOT6-6L_FAR86889	NOT6-6L	84
28926279	NOT6-6L_FAR86889	NOT6-6L	71
28926280	NOT6-6L_FAR86889	NOT6-6L	205
28926281	NOT6-6L_FAR86889	NOT6-6L	113
28926282	NOT6-6L_FAR86889	NOT6-6L	53
28926283	NOT6-6L_FAR86889	NOT6-6L	84
28926284	NOT6-6L_FAR86889	NOT6-6L	65
28926285	NOT6-6L_FAR86889	NOT6-6L	8
28926286	NOT6-6L_FAR86889	NOT6-6L	244
28926287	NOT6-6L_FAR86889	NOT6-6L	175
28926288	NOT6-6L_FAR86889	NOT6-6L	54
28926289	NOT6-6L_FAR86889	NOT6-6L	80
28926290	NOT6-6L_FAR86889	NOT6-6L	42
28926291	NOT6-6L_FAR86889	NOT6-6L	206
28926292	NOT6-6L_FAR86889	NOT6-6L	73
28926293	NOT6-6L_FAR86889	NOT6-6L	74
28926294	NOT6-6L_FAR86889	NOT6-6L	177
28926295	NOT6-6L_FAR86889	NOT6-6L	82
28926296	NOT6-6L_FAR86889	NOT6-6L	111
28926297	NOT6-6L_FAR86889	NOT6-6L	88
28926298	NOT6-6L_FAR86889	NOT6-6L	39
28926299	NOT6-6L_FAR86889	NOT6-6L	155
28926300	NOT6-6L_FAR86889	NOT6-6L	140
28926301	NOT6-6L_FAR86889	NOT6-6L	104
28926302	NOT6-6L_FAR86889	NOT6-6L	159
28926303	NOT6-6L_FAR86889	NOT6-6L	40
28926304	NOT6-6L_FAR86889	NOT6-6L	177
28926305	NOT6-6L_FAR86889	NOT6-6L	110
28926306	NOT6-6L_FAR86889	NOT6-6L	89
28926307	NOT6-6L_FAR86889	NOT6-6L	145
28926308	NOT6-6L_FAR86889	NOT6-6L	107
28926309	NOT6-6L_FAR86889	NOT6-6L	185
28926310	NOT6-6L_FAR86889	NOT6-6L	73
28926311	NOT6-6L_FAR86889	NOT6-6L	71
28926312	NOT6-6L_FAR86889	NOT6-6L	119
28926313	NOT6-6L_FAR86889	NOT6-6L	155
28926314	NOT6-6L_FAR86889	NOT6-6L	112
28926315	NOT6-6L_FAR86889	NOT6-6L	48
28926316	NOT6-6L_FAR86889	NOT6-6L	24
28926317	NOT6-6L_FAR86889	NOT6-6L	55
28926318	NOT6-6L_FAR86889	NOT6-6L	90
28926319	NOT6-6L_FAR86889	NOT6-6L	79
28926320	NOT6-6L_FAR86889	NOT6-6L	92
28926321	NOT6-6L_FAR86889	NOT6-6L	99
28926322	NOT6-6L_FAR86889	NOT6-6L	29
28926323	NOT6-6L_FAR86889	NOT6-6L	89
28926324	NOT6-6L_FAR86889	NOT6-6L	149
28926325	NOT6-6L_FAR86889	NOT6-6L	75
28926326	NOT6-6L_FAR86889	NOT6-6L	248
28926327	NOT6-6L_FAR86889	NOT6-6L	133
28926328	NOT6-6L_FAR86889	NOT6-6L	209
28926329	NOT6-6L_FAR86889	NOT6-6L	173
28926330	NOT6-6L_FAR86889	NOT6-6L	125
28926331	NOT6-6L_FAR86889	NOT6-6L	129
28926332	NOT6-6L_FAR86889	NOT6-6L	187
28926333	NOT6-6L_FAR86889	NOT6-6L	77
28926334	NOT6-6L_FAR86889	NOT6-6L	7
28926335	NOT6-6L_FAR86889	NOT6-6L	143
28926336	NOT6-6L_FAR86889	NOT6-6L	85
28926337	NOT6-6L_FAR86889	NOT6-6L	149
28926338	NOT6-6L_FAR86889	NOT6-6L	67
28926339	NOT6-6L_FAR86889	NOT6-6L	168
28926340	NOT6-6L_FAR86889	NOT6-6L	91
28926341	NOT6-6L_FAR86889	NOT6-6L	69
28926342	NOT6-6L_FAR86889	NOT6-6L	115
28926343	NOT6-6L_FAR86889	NOT6-6L	103
28926344	NOT6-6L_FAR86889	NOT6-6L	80
28926345	NOT6-6L_FAR86889	NOT6-6L	126
28926346	NOT6-6L_FAR86889	NOT6-6L	187
28926347	NOT6-6L_FAR86889	NOT6-6L	125
28926348	NOT6-6L_FAR86889	NOT6-6L	140
28926349	NOT6-6L_FAR86889	NOT6-6L	72
28926350	NOT6-6L_FAR86889	NOT6-6L	53
28926351	NOT6-6L_FAR86889	NOT6-6L	151
28926352	NOT6-6L_FAR86889	NOT6-6L	160
28926353	NOT6-6L_FAR86889	NOT6-6L	137
28926354	NOT6-6L_FAR86889	NOT6-6L	50
28926355	NOT6-6L_FAR86889	NOT6-6L	162
28926356	NOT6-6L_FAR86889	NOT6-6L	231
28926357	NOT6-6L_FAR86889	NOT6-6L	115
28926358	NOT6-6L_FAR86889	NOT6-6L	84
28926359	NOT6-6L_FAR86889	NOT6-6L	136
28926360	NOT6-6L_FAR86889	NOT6-6L	181
28926361	NOT6-6L_FAR86889	NOT6-6L	114
28926362	NOT6-6L_FAR86889	NOT6-6L	215
28926363	NOT6-6L_FAR86889	NOT6-6L	44
28926364	NOT6-6L_FAR86889	NOT6-6L	111
28926365	NOT6-6L_FAR86889	NOT6-6L	46
28926366	NOT6-6L_FAR86889	NOT6-6L	96
28926367	NOT6-6L_FAR86889	NOT6-6L	76
28926368	NOT6-6L_FAR86889	NOT6-6L	191
28926369	NOT6-6L_FAR86889	NOT6-6L	10
28926370	NOT6-6L_FAR86889	NOT6-6L	236
28926371	NOT6-6L_FAR86889	NOT6-6L	54
28926372	NOT6-6L_FAR86889	NOT6-6L	28
28926373	NOT6-6L_FAR86889	NOT6-6L	35
28926374	NOT6-6L_FAR86889	NOT6-6L	98
28926375	NOT6-6L_FAR86889	NOT6-6L	53
28926376	NOT6-6L_FAR86889	NOT6-6L	61
28926377	NOT6-6L_FAR86889	NOT6-6L	64
28926378	NOT6-6L_FAR86889	NOT6-6L	46
28926379	NOT6-6L_FAR86889	NOT6-6L	126
28926380	NOT6-6L_FAR86889	NOT6-6L	70
28926381	NOT6-6L_FAR86889	NOT6-6L	82
28926382	NOT6-6L_FAR86889	NOT6-6L	73
28926383	NOT6-6L_FAR86889	NOT6-6L	228
28926384	NOT6-6L_FAR86889	NOT6-6L	146
28926385	NOT6-6L_FAR86889	NOT6-6L	39
28926386	NOT6-6L_FAR86889	NOT6-6L	141
28926387	NOT6-6L_FAR86889	NOT6-6L	129
28926388	NOT6-6L_FAR86889	NOT6-6L	85
28926389	NOT6-6L_FAR86889	NOT6-6L	76
28926390	NOT6-6L_FAR86889	NOT6-6L	188
28926391	NOT6-6L_FAR86889	NOT6-6L	84
28926392	NOT6-6L_FAR86889	NOT6-6L	68
28926393	NOT6-6L_FAR86889	NOT6-6L	75
28926394	NOT6-6L_FAR86889	NOT6-6L	148
28926395	NOT6-6L_FAR86889	NOT6-6L	54
28926396	NOT6-6L_FAR86889	NOT6-6L	92
28926397	NOT6-6L_FAR86889	NOT6-6L	116
28926398	NOT6-6L_FAR86889	NOT6-6L	148
28926399	NOT6-6L_FAR86889	NOT6-6L	95
28926400	NOT6-6L_FAR86889	NOT6-6L	50
28926401	NOT6-6L_FAR86889	NOT6-6L	97
28926402	NOT6-6L_FAR86889	NOT6-6L	129
28926403	NOT6-6L_FAR86889	NOT6-6L	11
28926404	NOT6-6L_FAR86889	NOT6-6L	97
28926405	NOT6-6L_FAR86889	NOT6-6L	98
28926406	NOT6-6L_FAR86889	NOT6-6L	93
28926407	NOT6-6L_FAR86889	NOT6-6L	130
28926408	NOT6-6L_FAR86889	NOT6-6L	129
28926409	NOT6-6L_FAR86889	NOT6-6L	46
28926410	NOT6-6L_FAR86889	NOT6-6L	135
28926411	NOT6-6L_FAR86889	NOT6-6L	105
28926412	NOT6-6L_FAR86889	NOT6-6L	150
28926413	NOT6-6L_FAR86889	NOT6-6L	83
28926414	NOT6-6L_FAR86889	NOT6-6L	71
28926415	NOT6-6L_FAR86889	NOT6-6L	257
28926416	NOT6-6L_FAR86889	NOT6-6L	72
28926417	NOT6-6L_FAR86889	NOT6-6L	117
28926418	NOT6-6L_FAR86889	NOT6-6L	134
28926419	NOT6-6L_FAR86889	NOT6-6L	73
28926420	NOT6-6L_FAR86889	NOT6-6L	140
28926421	NOT6-6L_FAR86889	NOT6-6L	62
28926422	NOT6-6L_FAR86889	NOT6-6L	120
28926423	NOT6-6L_FAR86889	NOT6-6L	71
28926424	NOT6-6L_FAR86889	NOT6-6L	141
28926425	NOT6-6L_FAR86889	NOT6-6L	49
28926426	NOT6-6L_FAR86889	NOT6-6L	203
28926427	NOT6-6L_FAR86889	NOT6-6L	139
28926428	NOT6-6L_FAR86889	NOT6-6L	104
28926429	NOT6-6L_FAR86889	NOT6-6L	118
28926430	NOT6-6L_FAR86889	NOT6-6L	81
28926431	NOT6-6L_FAR86889	NOT6-6L	88
28926432	NOT6-6L_FAR86889	NOT6-6L	176
28926433	NOT6-6L_FAR86889	NOT6-6L	74
28926434	NOT6-6L_FAR86889	NOT6-6L	138
28926435	NOT6-6L_FAR86889	NOT6-6L	83
28926436	NOT6-6L_FAR86889	NOT6-6L	111
28926437	NOT6-6L_FAR86889	NOT6-6L	64
28926438	NOT6-6L_FAR86889	NOT6-6L	91
28926439	NOT6-6L_FAR86889	NOT6-6L	131
28926440	NOT6-6L_FAR86889	NOT6-6L	66
28926441	NOT6-6L_FAR86889	NOT6-6L	111
28926442	NOT6-6L_FAR86889	NOT6-6L	138
28926443	NOT6-6L_FAR86889	NOT6-6L	176
28926444	NOT6-6L_FAR86889	NOT6-6L	172
28926445	NOT6-6L_FAR86889	NOT6-6L	77
28926446	NOT6-6L_FAR86889	NOT6-6L	102
28926447	NOT6-6L_FAR86889	NOT6-6L	275
28926448	NOT6-6L_FAR86889	NOT6-6L	196
28926449	NOT6-6L_FAR86889	NOT6-6L	182
28926450	NOT6-6L_FAR86889	NOT6-6L	178
28926451	NOT6-6L_FAR86889	NOT6-6L	190
28926452	NOT6-6L_FAR86889	NOT6-6L	190
28926453	NOT6-6L_FAR86889	NOT6-6L	214
28926454	NOT6-6L_FAR86889	NOT6-6L	135
28926455	NOT6-6L_FAR86889	NOT6-6L	132
28926456	NOT6-6L_FAR86889	NOT6-6L	169
28926457	NOT6-6L_FAR86889	NOT6-6L	110
28926458	NOT6-6L_FAR86889	NOT6-6L	161
28926459	NOT6-6L_FAR86889	NOT6-6L	310
28926460	NOT6-6L_FAR86889	NOT6-6L	273
28926461	NOT6-6L_FAR86889	NOT6-6L	169
28926462	NOT6-6L_FAR86889	NOT6-6L	75
28926463	NOT6-6L_FAR86889	NOT6-6L	146
28926464	NOT6-6L_FAR86889	NOT6-6L	56
28926465	NOT6-6L_FAR86889	NOT6-6L	201
28926466	NOT6-6L_FAR86889	NOT6-6L	175
28926467	NOT6-6L_FAR86889	NOT6-6L	95
28926468	NOT6-6L_FAR86889	NOT6-6L	165
28926469	NOT6-6L_FAR86889	NOT6-6L	168
28926470	NOT6-6L_FAR86889	NOT6-6L	39
28926471	NOT6-6L_FAR86889	NOT6-6L	65
28926472	NOT6-6L_FAR86889	NOT6-6L	185
28926473	NOT6-6L_FAR86889	NOT6-6L	170
28926474	NOT6-6L_FAR86889	NOT6-6L	109
28926475	NOT6-6L_FAR86889	NOT6-6L	185
28926476	NOT6-6L_FAR86889	NOT6-6L	88
28926477	NOT6-6L_FAR86889	NOT6-6L	156
28926478	NOT6-6L_FAR86889	NOT6-6L	87
28926479	NOT6-6L_FAR86889	NOT6-6L	72
28926480	NOT6-6L_FAR86889	NOT6-6L	212
28926481	NOT6-6L_FAR86889	NOT6-6L	139
28926482	NOT6-6L_FAR86889	NOT6-6L	85
28926483	NOT6-6L_FAR86889	NOT6-6L	86
28926484	NOT6-6L_FAR86889	NOT6-6L	201
28926485	NOT6-6L_FAR86889	NOT6-6L	51
28926486	NOT6-6L_FAR86889	NOT6-6L	196
28926487	NOT6-6L_FAR86889	NOT6-6L	134
28926488	NOT6-6L_FAR86889	NOT6-6L	176
28926489	NOT6-6L_FAR86889	NOT6-6L	32
28926490	NOT6-6L_FAR86889	NOT6-6L	47
28926491	NOT6-6L_FAR86889	NOT6-6L	160
28926492	NOT6-6L_FAR86889	NOT6-6L	53
28926493	NOT6-6L_FAR86889	NOT6-6L	101
28926494	NOT6-6L_FAR86889	NOT6-6L	127
28926495	NOT6-6L_FAR86889	NOT6-6L	100
28926496	NOT6-6L_FAR86889	NOT6-6L	193
28926497	NOT6-6L_FAR86889	NOT6-6L	10
28926498	NOT6-6L_FAR86889	NOT6-6L	155
28926499	NOT6-6L_FAR86889	NOT6-6L	61
28926500	NOT6-6L_FAR86889	NOT6-6L	96
28926501	NOT6-6L_FAR86889	NOT6-6L	89
28926502	NOT6-6L_FAR86889	NOT6-6L	39
28926503	NOT6-6L_FAR86889	NOT6-6L	146
28926504	NOT6-6L_FAR86889	NOT6-6L	46
28926505	NOT6-6L_FAR86889	NOT6-6L	71
28926506	NOT6-6L_FAR86889	NOT6-6L	80
28926507	NOT6-6L_FAR86889	NOT6-6L	181
28926508	NOT6-6L_FAR86889	NOT6-6L	196
28926509	NOT6-6L_FAR86889	NOT6-6L	143
28926510	NOT6-6L_FAR86889	NOT6-6L	79
28926511	NOT6-6L_FAR86889	NOT6-6L	55
28926512	NOT6-6L_FAR86889	NOT6-6L	293
28926513	NOT6-6L_FAR86889	NOT6-6L	50
28926514	NOT6-6L_FAR86889	NOT6-6L	136
28926515	NOT6-6L_FAR86889	NOT6-6L	148
28926516	NOT6-6L_FAR86889	NOT6-6L	109
28926517	NOT6-6L_FAR86889	NOT6-6L	68
28926518	NOT6-6L_FAR86889	NOT6-6L	283
28926519	NOT6-6L_FAR86889	NOT6-6L	123
28926520	NOT6-6L_FAR86889	NOT6-6L	205
28926521	NOT6-6L_FAR86889	NOT6-6L	150
28926522	NOT6-6L_FAR86889	NOT6-6L	110
28926523	NOT6-6L_FAR86889	NOT6-6L	267
28926524	NOT6-6L_FAR86889	NOT6-6L	136
28926525	NOT6-6L_FAR86889	NOT6-6L	95
28926526	NOT6-6L_FAR86889	NOT6-6L	134
28926527	NOT6-6L_FAR86889	NOT6-6L	146
28926528	NOT6-6L_FAR86889	NOT6-6L	90
28926529	NOT6-6L_FAR86889	NOT6-6L	46
28926530	NOT6-6L_FAR86889	NOT6-6L	93
28926531	NOT6-6L_FAR86889	NOT6-6L	74
28926532	NOT6-6L_FAR86889	NOT6-6L	188
28926533	NOT6-6L_FAR86889	NOT6-6L	140
28926534	NOT6-6L_FAR86889	NOT6-6L	87
28926535	NOT6-6L_FAR86889	NOT6-6L	166
28926536	NOT6-6L_FAR86889	NOT6-6L	201
28926537	NOT6-6L_FAR86889	NOT6-6L	137
28926538	NOT6-6L_FAR86889	NOT6-6L	87
28926539	NOT6-6L_FAR86889	NOT6-6L	98
28926540	NOT6-6L_FAR86889	NOT6-6L	72
28926541	NOT6-6L_FAR86889	NOT6-6L	56
28926542	NOT6-6L_FAR86889	NOT6-6L	281
28926543	NOT6-6L_FAR86889	NOT6-6L	301
28926544	NOT6-6L_FAR86889	NOT6-6L	241
28926545	NOT6-6L_FAR86889	NOT6-6L	177
28926546	NOT6-6L_FAR86889	NOT6-6L	154
28926547	NOT6-6L_FAR86889	NOT6-6L	132
28926548	NOT6-6L_FAR86889	NOT6-6L	128
28926549	NOT6-6L_FAR86889	NOT6-6L	49
28926550	NOT6-6L_FAR86889	NOT6-6L	236
28926551	NOT6-6L_FAR86889	NOT6-6L	53
28926552	NOT6-6L_FAR86889	NOT6-6L	44
28926553	NOT6-6L_FAR86889	NOT6-6L	46
28926554	NOT6-6L_FAR86889	NOT6-6L	42
28926555	NOT6-6L_FAR86889	NOT6-6L	102
28926556	NOT6-6L_FAR86889	NOT6-6L	154
28926557	NOT6-6L_FAR86889	NOT6-6L	174
28926558	NOT6-6L_FAR86889	NOT6-6L	103
28926559	NOT6-6L_FAR86889	NOT6-6L	155
28926560	NOT6-6L_FAR86889	NOT6-6L	115
28926561	NOT6-6L_FAR86889	NOT6-6L	95
28926562	NOT6-6L_FAR86889	NOT6-6L	92
28926563	NOT6-6L_FAR86889	NOT6-6L	104
28926564	NOT6-6L_FAR86889	NOT6-6L	87
28926565	NOT6-6L_FAR86889	NOT6-6L	105
28926566	NOT6-6L_FAR86889	NOT6-6L	190
28926567	NOT6-6L_FAR86889	NOT6-6L	62
28926568	NOT6-6L_FAR86889	NOT6-6L	164
28926569	NOT6-6L_FAR86889	NOT6-6L	47
28926570	NOT6-6L_FAR86889	NOT6-6L	336
28926571	NOT6-6L_FAR86889	NOT6-6L	75
28926572	NOT6-6L_FAR86889	NOT6-6L	122
28926573	NOT6-6L_FAR86889	NOT6-6L	91
28926574	NOT6-6L_FAR86889	NOT6-6L	157
28926575	NOT6-6L_FAR86889	NOT6-6L	125
28926576	NOT6-6L_FAR86889	NOT6-6L	130
28926577	NOT6-6L_FAR86889	NOT6-6L	122
28926578	NOT6-6L_FAR86889	NOT6-6L	173
28926579	NOT6-6L_FAR86889	NOT6-6L	147
28926580	NOT6-6L_FAR86889	NOT6-6L	79
28926581	NOT6-6L_FAR86889	NOT6-6L	191
28926582	NOT6-6L_FAR86889	NOT6-6L	204
28926583	NOT6-6L_FAR86889	NOT6-6L	10
28926584	NOT6-6L_FAR86889	NOT6-6L	48
28926585	NOT6-6L_FAR86889	NOT6-6L	15
28926586	NOT6-6L_FAR86889	NOT6-6L	139
28926587	NOT6-6L_FAR86889	NOT6-6L	197
28926588	NOT6-6L_FAR86889	NOT6-6L	75
28926589	NOT6-6L_FAR86889	NOT6-6L	15
28926590	NOT6-6L_FAR86889	NOT6-6L	45
28926591	NOT6-6L_FAR86889	NOT6-6L	194
28926592	NOT6-6L_FAR86889	NOT6-6L	107
28926593	NOT6-6L_FAR86889	NOT6-6L	7
28926594	NOT6-6L_FAR86889	NOT6-6L	159
28926595	NOT6-6L_FAR86889	NOT6-6L	77
28926596	NOT6-6L_FAR86889	NOT6-6L	102
28926597	NOT6-6L_FAR86889	NOT6-6L	72
28926598	NOT6-6L_FAR86889	NOT6-6L	55
28926599	NOT6-6L_FAR86889	NOT6-6L	61
28926600	NOT6-6L_FAR86889	NOT6-6L	49
28926601	NOT6-6L_FAR86889	NOT6-6L	115
28926602	NOT6-6L_FAR86889	NOT6-6L	274
28926603	NOT6-6L_FAR86889	NOT6-6L	54
28926604	NOT6-6L_FAR86889	NOT6-6L	83
28926605	NOT6-6L_FAR86889	NOT6-6L	110
28926606	NOT6-6L_FAR86889	NOT6-6L	131
28926607	NOT6-6L_FAR86889	NOT6-6L	192
28926608	NOT6-6L_FAR86889	NOT6-6L	86
28926609	NOT6-6L_FAR86889	NOT6-6L	216
28926610	NOT6-6L_FAR86889	NOT6-6L	226
28926611	NOT6-6L_FAR86889	NOT6-6L	137
28926612	NOT6-6L_FAR86889	NOT6-6L	105
28926613	NOT6-6L_FAR86889	NOT6-6L	112
28926614	NOT6-6L_FAR86889	NOT6-6L	66
28926615	NOT6-6L_FAR86889	NOT6-6L	61
28926616	NOT6-6L_FAR86889	NOT6-6L	68
28926617	NOT6-6L_FAR86889	NOT6-6L	57
28926618	NOT6-6L_FAR86889	NOT6-6L	119
28926619	NOT6-6L_FAR86889	NOT6-6L	208
28926620	NOT6-6L_FAR86889	NOT6-6L	16
28926621	NOT6-6L_FAR86889	NOT6-6L	126
28926622	NOT6-6L_FAR86889	NOT6-6L	110
28926623	NOT6-6L_FAR86889	NOT6-6L	200
28926624	NOT6-6L_FAR86889	NOT6-6L	99
28926625	NOT6-6L_FAR86889	NOT6-6L	42
28926626	NOT6-6L_FAR86889	NOT6-6L	15
28926627	NOT6-6L_FAR86889	NOT6-6L	154
28926628	NOT6-6L_FAR86889	NOT6-6L	77
28926629	NOT6-6L_FAR86889	NOT6-6L	25
28926630	NOT6-6L_FAR86889	NOT6-6L	114
28926631	NOT6-6L_FAR86889	NOT6-6L	37
28926632	NOT6-6L_FAR86889	NOT6-6L	48
28926633	NOT6-6L_FAR86889	NOT6-6L	86
28926634	NOT6-6L_FAR86889	NOT6-6L	104
28926635	NOT6-6L_FAR86889	NOT6-6L	80
28926636	NOT6-6L_FAR86889	NOT6-6L	267
28926637	NOT6-6L_FAR86889	NOT6-6L	123
28926638	NOT6-6L_FAR86889	NOT6-6L	68
28926639	NOT6-6L_FAR86889	NOT6-6L	167
28926640	NOT6-6L_FAR86889	NOT6-6L	216
28926641	NOT6-6L_FAR86889	NOT6-6L	73
28926642	NOT6-6L_FAR86889	NOT6-6L	62
28926643	NOT6-6L_FAR86889	NOT6-6L	11
28926644	NOT6-6L_FAR86889	NOT6-6L	127
28926645	NOT6-6L_FAR86889	NOT6-6L	80
28926646	NOT6-6L_FAR86889	NOT6-6L	57
28926647	NOT6-6L_FAR86889	NOT6-6L	73
28926648	NOT6-6L_FAR86889	NOT6-6L	152
28926649	NOT6-6L_FAR86889	NOT6-6L	63
28926650	NOT6-6L_FAR86889	NOT6-6L	176
28926651	NOT6-6L_FAR86889	NOT6-6L	79
28926652	NOT6-6L_FAR86889	NOT6-6L	87
28926653	NOT6-6L_FAR86889	NOT6-6L	93
28926654	NOT6-6L_FAR86889	NOT6-6L	95
28926655	NOT6-6L_FAR86889	NOT6-6L	64
28926656	NOT6-6L_FAR86889	NOT6-6L	169
28926657	NOT6-6L_FAR86889	NOT6-6L	164
28926658	NOT6-6L_FAR86889	NOT6-6L	102
28926659	NOT6-6L_FAR86889	NOT6-6L	156
28926660	NOT6-6L_FAR86889	NOT6-6L	136
28926661	NOT6-6L_FAR86889	NOT6-6L	92
28926662	NOT6-6L_FAR86889	NOT6-6L	41
28926663	NOT6-6L_FAR86889	NOT6-6L	107
28926664	NOT6-6L_FAR86889	NOT6-6L	183
28926665	NOT6-6L_FAR86889	NOT6-6L	85
28926666	NOT6-6L_FAR86889	NOT6-6L	86
28926667	NOT6-6L_FAR86889	NOT6-6L	122
28926668	NOT6-6L_FAR86889	NOT6-6L	69
28926669	NOT6-6L_FAR86889	NOT6-6L	94
28926670	NOT6-6L_FAR86889	NOT6-6L	82
28926671	NOT6-6L_FAR86889	NOT6-6L	203
28926672	NOT6-6L_FAR86889	NOT6-6L	50
28926673	NOT6-6L_FAR86889	NOT6-6L	124
28926674	NOT6-6L_FAR86889	NOT6-6L	144
28926675	NOT6-6L_FAR86889	NOT6-6L	99
28926676	NOT6-6L_FAR86889	NOT6-6L	100
28926677	NOT6-6L_FAR86889	NOT6-6L	84
28926678	NOT6-6L_FAR86889	NOT6-6L	8
28926679	NOT6-6L_FAR86889	NOT6-6L	77
28926680	NOT6-6L_FAR86889	NOT6-6L	393
28926681	NOT6-6L_FAR86889	NOT6-6L	193
28926682	NOT6-6L_FAR86889	NOT6-6L	136
28926683	NOT6-6L_FAR86889	NOT6-6L	129
28926684	NOT6-6L_FAR86889	NOT6-6L	151
28926685	NOT6-6L_FAR86889	NOT6-6L	92
28926686	NOT6-6L_FAR86889	NOT6-6L	130
28926687	NOT6-6L_FAR86889	NOT6-6L	289
28926688	NOT6-6L_FAR86889	NOT6-6L	174
28926689	NOT6-6L_FAR86889	NOT6-6L	269
28926690	NOT6-6L_FAR86889	NOT6-6L	133
28926691	NOT6-6L_FAR86889	NOT6-6L	224
28926692	NOT6-6L_FAR86889	NOT6-6L	144
28926693	NOT6-6L_FAR86889	NOT6-6L	63
28926694	NOT6-6L_FAR86889	NOT6-6L	9
28926695	NOT6-6L_FAR86889	NOT6-6L	103
28926696	NOT6-6L_FAR86889	NOT6-6L	74
28926697	NOT6-6L_FAR86889	NOT6-6L	64
28926698	NOT6-6L_FAR86889	NOT6-6L	48
28926699	NOT6-6L_FAR86889	NOT6-6L	123
28926700	NOT6-6L_FAR86889	NOT6-6L	137
28926701	NOT6-6L_FAR86889	NOT6-6L	122
28926702	NOT6-6L_FAR86889	NOT6-6L	160
28926703	NOT6-6L_FAR86889	NOT6-6L	61
28926704	NOT6-6L_FAR86889	NOT6-6L	241
28926705	NOT6-6L_FAR86889	NOT6-6L	204
28926706	NOT6-6L_FAR86889	NOT6-6L	53
28926707	NOT6-6L_FAR86889	NOT6-6L	117
28926708	NOT6-6L_FAR86889	NOT6-6L	196
28926709	NOT6-6L_FAR86889	NOT6-6L	92
28926710	NOT6-6L_FAR86889	NOT6-6L	53
28926711	NOT6-6L_FAR86889	NOT6-6L	96
28926712	NOT6-6L_FAR86889	NOT6-6L	150
28926713	NOT6-6L_FAR86889	NOT6-6L	164
28926714	NOT6-6L_FAR86889	NOT6-6L	242
28926715	NOT6-6L_FAR86889	NOT6-6L	85
28926716	NOT6-6L_FAR86889	NOT6-6L	176
28926717	NOT6-6L_FAR86889	NOT6-6L	143
28926718	NOT6-6L_FAR86889	NOT6-6L	113
28926719	NOT6-6L_FAR86889	NOT6-6L	128
28926720	NOT6-6L_FAR86889	NOT6-6L	215
28926721	NOT6-6L_FAR86889	NOT6-6L	90
28926722	NOT6-6L_FAR86889	NOT6-6L	147
28926723	NOT6-6L_FAR86889	NOT6-6L	97
28926724	NOT6-6L_FAR86889	NOT6-6L	278
28926725	NOT6-6L_FAR86889	NOT6-6L	130
28926726	NOT6-6L_FAR86889	NOT6-6L	59
28926727	NOT6-6L_FAR86889	NOT6-6L	76
28926728	NOT6-6L_FAR86889	NOT6-6L	50
28926729	NOT6-6L_FAR86889	NOT6-6L	93
28926730	NOT6-6L_FAR86889	NOT6-6L	35
28926731	NOT6-6L_FAR86889	NOT6-6L	130
28926732	NOT6-6L_FAR86889	NOT6-6L	186
28926733	NOT6-6L_FAR86889	NOT6-6L	113
28926734	NOT6-6L_FAR86889	NOT6-6L	238
28926735	NOT6-6L_FAR86889	NOT6-6L	100
28926736	NOT6-6L_FAR86889	NOT6-6L	127
28926737	NOT6-6L_FAR86889	NOT6-6L	123
28926738	NOT6-6L_FAR86889	NOT6-6L	237
28926739	NOT6-6L_FAR86889	NOT6-6L	109
28926740	NOT6-6L_FAR86889	NOT6-6L	68
28926741	NOT6-6L_FAR86889	NOT6-6L	127
28926742	NOT6-6L_FAR86889	NOT6-6L	7
28926743	NOT6-6L_FAR86889	NOT6-6L	117
28926744	NOT6-6L_FAR86889	NOT6-6L	58
28926745	NOT6-6L_FAR86889	NOT6-6L	130
28926746	NOT6-6L_FAR86889	NOT6-6L	106
28926747	NOT6-6L_FAR86889	NOT6-6L	74
28926748	NOT6-6L_FAR86889	NOT6-6L	122
28926749	NOT6-6L_FAR86889	NOT6-6L	106
28926750	NOT6-6L_FAR86889	NOT6-6L	81
28926751	NOT6-6L_FAR86889	NOT6-6L	61
28926752	NOT6-6L_FAR86889	NOT6-6L	186
28926753	NOT6-6L_FAR86889	NOT6-6L	156
28926754	NOT6-6L_FAR86889	NOT6-6L	151
28926755	NOT6-6L_FAR86889	NOT6-6L	87
28926756	NOT6-6L_FAR86889	NOT6-6L	147
28926757	NOT6-6L_FAR86889	NOT6-6L	238
28926758	NOT6-6L_FAR86889	NOT6-6L	92
28926759	NOT6-6L_FAR86889	NOT6-6L	140
28926760	NOT6-6L_FAR86889	NOT6-6L	58
28926761	NOT6-6L_FAR86889	NOT6-6L	62
28926762	NOT6-6L_FAR86889	NOT6-6L	152
28926763	NOT6-6L_FAR86889	NOT6-6L	204
28926764	NOT6-6L_FAR86889	NOT6-6L	152
28926765	NOT6-6L_FAR86889	NOT6-6L	93
28926766	NOT6-6L_FAR86889	NOT6-6L	41
28926767	NOT6-6L_FAR86889	NOT6-6L	13
28926768	NOT6-6L_FAR86889	NOT6-6L	164
28926769	NOT6-6L_FAR86889	NOT6-6L	87
28926770	NOT6-6L_FAR86889	NOT6-6L	112
28926771	NOT6-6L_FAR86889	NOT6-6L	55
28926772	NOT6-6L_FAR86889	NOT6-6L	86
28926773	NOT6-6L_FAR86889	NOT6-6L	163
28926774	NOT6-6L_FAR86889	NOT6-6L	109
28926775	NOT6-6L_FAR86889	NOT6-6L	91
28926776	NOT6-6L_FAR86889	NOT6-6L	128
28926777	NOT6-6L_FAR86889	NOT6-6L	49
28926778	NOT6-6L_FAR86889	NOT6-6L	302
28926779	NOT6-6L_FAR86889	NOT6-6L	136
28926780	NOT6-6L_FAR86889	NOT6-6L	67
28926781	NOT6-6L_FAR86889	NOT6-6L	84
28926782	NOT6-6L_FAR86889	NOT6-6L	72
28926783	NOT6-6L_FAR86889	NOT6-6L	37
28926784	NOT6-6L_FAR86889	NOT6-6L	177
28926785	NOT6-6L_FAR86889	NOT6-6L	281
28926786	NOT6-6L_FAR86889	NOT6-6L	143
28926787	NOT6-6L_FAR86889	NOT6-6L	92
28926788	NOT6-6L_FAR86889	NOT6-6L	59
28926789	NOT6-6L_FAR86889	NOT6-6L	139
28926790	NOT6-6L_FAR86889	NOT6-6L	67
28926791	NOT6-6L_FAR86889	NOT6-6L	144
28926792	NOT6-6L_FAR86889	NOT6-6L	63
28926793	NOT6-6L_FAR86889	NOT6-6L	128
28926794	NOT6-6L_FAR86889	NOT6-6L	84
28926795	NOT6-6L_FAR86889	NOT6-6L	8
28926796	NOT6-6L_FAR86889	NOT6-6L	91
28926797	NOT6-6L_FAR86889	NOT6-6L	82
28926798	NOT6-6L_FAR86889	NOT6-6L	86
28926799	NOT6-6L_FAR86889	NOT6-6L	57
28926800	NOT6-6L_FAR86889	NOT6-6L	135
28926801	NOT6-6L_FAR86889	NOT6-6L	121
28926802	NOT6-6L_FAR86889	NOT6-6L	139
28926803	NOT6-6L_FAR86889	NOT6-6L	117
28926804	NOT6-6L_FAR86889	NOT6-6L	159
28926805	NOT6-6L_FAR86889	NOT6-6L	225
28926806	NOT6-6L_FAR86889	NOT6-6L	251
28926807	NOT6-6L_FAR86889	NOT6-6L	70
28926808	NOT6-6L_FAR86889	NOT6-6L	122
28926809	NOT6-6L_FAR86889	NOT6-6L	43
28926810	NOT6-6L_FAR86889	NOT6-6L	65
28926811	NOT6-6L_FAR86889	NOT6-6L	67
28926812	NOT6-6L_FAR86889	NOT6-6L	137
28926813	NOT6-6L_FAR86889	NOT6-6L	164
28926814	NOT6-6L_FAR86889	NOT6-6L	152
28926815	NOT6-6L_FAR86889	NOT6-6L	167
28926816	NOT6-6L_FAR86889	NOT6-6L	31
28926817	NOT6-6L_FAR86889	NOT6-6L	85
28926818	NOT6-6L_FAR86889	NOT6-6L	78
28926819	NOT6-6L_FAR86889	NOT6-6L	152
28926820	NOT6-6L_FAR86889	NOT6-6L	58
28926821	NOT6-6L_FAR86889	NOT6-6L	131
28926822	NOT6-6L_FAR86889	NOT6-6L	101
28926823	NOT6-6L_FAR86889	NOT6-6L	179
28926824	NOT6-6L_FAR86889	NOT6-6L	56
28926825	NOT6-6L_FAR86889	NOT6-6L	98
28926826	NOT6-6L_FAR86889	NOT6-6L	92
28926827	NOT6-6L_FAR86889	NOT6-6L	233
28926828	NOT6-6L_FAR86889	NOT6-6L	84
28926829	NOT6-6L_FAR86889	NOT6-6L	50
28926830	NOT6-6L_FAR86889	NOT6-6L	144
28926831	NOT6-6L_FAR86889	NOT6-6L	117
28926832	NOT6-6L_FAR86889	NOT6-6L	135
28926833	NOT6-6L_FAR86889	NOT6-6L	131
28926834	NOT6-6L_FAR86889	NOT6-6L	254
28926835	NOT6-6L_FAR86889	NOT6-6L	92
28926836	NOT6-6L_FAR86889	NOT6-6L	104
28926837	NOT6-6L_FAR86889	NOT6-6L	190
28926838	NOT6-6L_FAR86889	NOT6-6L	128
28926839	NOT6-6L_FAR86889	NOT6-6L	180
28926840	NOT6-6L_FAR86889	NOT6-6L	51
28926841	NOT6-6L_FAR86889	NOT6-6L	58
28926842	NOT6-6L_FAR86889	NOT6-6L	82
28926843	NOT6-6L_FAR86889	NOT6-6L	98
28926844	NOT6-6L_FAR86889	NOT6-6L	243
28926845	NOT6-6L_FAR86889	NOT6-6L	90
28926846	NOT6-6L_FAR86889	NOT6-6L	248
28926847	NOT6-6L_FAR86889	NOT6-6L	258
28926848	NOT6-6L_FAR86889	NOT6-6L	121
28926849	NOT6-6L_FAR86889	NOT6-6L	162
28926850	NOT6-6L_FAR86889	NOT6-6L	110
28926851	NOT6-6L_FAR86889	NOT6-6L	150
28926852	NOT6-6L_FAR86889	NOT6-6L	20
28926853	NOT6-6L_FAR86889	NOT6-6L	92
28926854	NOT6-6L_FAR86889	NOT6-6L	156
28926855	NOT6-6L_FAR86889	NOT6-6L	48
28926856	NOT6-6L_FAR86889	NOT6-6L	45
28926857	NOT6-6L_FAR86889	NOT6-6L	78
28926858	NOT6-6L_FAR86889	NOT6-6L	126
28926859	NOT6-6L_FAR86889	NOT6-6L	114
28926860	NOT6-6L_FAR86889	NOT6-6L	160
28926861	NOT6-6L_FAR86889	NOT6-6L	163
28926862	NOT6-6L_FAR86889	NOT6-6L	140
28926863	NOT6-6L_FAR86889	NOT6-6L	46
28926864	NOT6-6L_FAR86889	NOT6-6L	135
28926865	NOT6-6L_FAR86889	NOT6-6L	111
28926866	NOT6-6L_FAR86889	NOT6-6L	98
28926867	NOT6-6L_FAR86889	NOT6-6L	135
28926868	NOT6-6L_FAR86889	NOT6-6L	225
28926869	NOT6-6L_FAR86889	NOT6-6L	89
28926870	NOT6-6L_FAR86889	NOT6-6L	112
28926871	NOT6-6L_FAR86889	NOT6-6L	61
28926872	NOT6-6L_FAR86889	NOT6-6L	41
28926873	NOT6-6L_FAR86889	NOT6-6L	65
28926874	NOT6-6L_FAR86889	NOT6-6L	82
28926875	NOT6-6L_FAR86889	NOT6-6L	198
28926876	NOT6-6L_FAR86889	NOT6-6L	106
28926877	NOT6-6L_FAR86889	NOT6-6L	215
28926878	NOT6-6L_FAR86889	NOT6-6L	68
28926879	NOT6-6L_FAR86889	NOT6-6L	236
28926880	NOT6-6L_FAR86889	NOT6-6L	130
28926881	NOT6-6L_FAR86889	NOT6-6L	136
28926882	NOT6-6L_FAR86889	NOT6-6L	92
28926883	NOT6-6L_FAR86889	NOT6-6L	146
28926884	NOT6-6L_FAR86889	NOT6-6L	81
28926885	NOT6-6L_FAR86889	NOT6-6L	55
28926886	NOT6-6L_FAR86889	NOT6-6L	17
28926887	NOT6-6L_FAR86889	NOT6-6L	69
28926888	NOT6-6L_FAR86889	NOT6-6L	41
28926889	NOT6-6L_FAR86889	NOT6-6L	12
28926890	NOT6-6L_FAR86889	NOT6-6L	125
28926891	NOT6-6L_FAR86889	NOT6-6L	160
28926892	NOT6-6L_FAR86889	NOT6-6L	212
28926893	NOT6-6L_FAR86889	NOT6-6L	53
28926894	NOT6-6L_FAR86889	NOT6-6L	143
28926895	NOT6-6L_FAR86889	NOT6-6L	135
28926896	NOT6-6L_FAR86889	NOT6-6L	81
28926897	NOT6-6L_FAR86889	NOT6-6L	170
28926898	NOT6-6L_FAR86889	NOT6-6L	200
28926899	NOT6-6L_FAR86889	NOT6-6L	88
28926900	NOT6-6L_FAR86889	NOT6-6L	111
28926901	NOT6-6L_FAR86889	NOT6-6L	58
28926902	NOT6-6L_FAR86889	NOT6-6L	64
28926903	NOT6-6L_FAR86889	NOT6-6L	195
28926904	NOT6-6L_FAR86889	NOT6-6L	81
28926905	NOT6-6L_FAR86889	NOT6-6L	100
28926906	NOT6-6L_FAR86889	NOT6-6L	47
28926907	NOT6-6L_FAR86889	NOT6-6L	178
28926908	NOT6-6L_FAR86889	NOT6-6L	105
28926909	NOT6-6L_FAR86889	NOT6-6L	149
28926910	NOT6-6L_FAR86889	NOT6-6L	11
28926911	NOT6-6L_FAR86889	NOT6-6L	137
28926912	NOT6-6L_FAR86889	NOT6-6L	153
28926913	NOT6-6L_FAR86889	NOT6-6L	275
28926914	NOT6-6L_FAR86889	NOT6-6L	111
28926915	NOT6-6L_FAR86889	NOT6-6L	142
28926916	NOT6-6L_FAR86889	NOT6-6L	191
28926917	NOT6-6L_FAR86889	NOT6-6L	85
28926918	NOT6-6L_FAR86889	NOT6-6L	119
28926919	NOT6-6L_FAR86889	NOT6-6L	76
28926920	NOT6-6L_FAR86889	NOT6-6L	138
28926921	NOT6-6L_FAR86889	NOT6-6L	113
28926922	NOT6-6L_FAR86889	NOT6-6L	94
28926923	NOT6-6L_FAR86889	NOT6-6L	117
28926924	NOT6-6L_FAR86889	NOT6-6L	91
28926925	NOT6-6L_FAR86889	NOT6-6L	60
28926926	NOT6-6L_FAR86889	NOT6-6L	52
28926927	NOT6-6L_FAR86889	NOT6-6L	182
28926928	NOT6-6L_FAR86889	NOT6-6L	15
28926929	NOT6-6L_FAR86889	NOT6-6L	73
28926930	NOT6-6L_FAR86889	NOT6-6L	137
28926931	NOT6-6L_FAR86889	NOT6-6L	207
28926932	NOT6-6L_FAR86889	NOT6-6L	85
28926933	NOT6-6L_FAR86889	NOT6-6L	75
28926934	NOT6-6L_FAR86889	NOT6-6L	55
28926935	NOT6-6L_FAR86889	NOT6-6L	20
28926936	NOT6-6L_FAR86889	NOT6-6L	53
28926937	NOT6-6L_FAR86889	NOT6-6L	54
28926938	NOT6-6L_FAR86889	NOT6-6L	123
28926939	NOT6-6L_FAR86889	NOT6-6L	80
28926940	NOT6-6L_FAR86889	NOT6-6L	62
28926941	NOT6-6L_FAR86889	NOT6-6L	60
28926942	NOT6-6L_FAR86889	NOT6-6L	87
28926943	NOT6-6L_FAR86889	NOT6-6L	77
28926944	NOT6-6L_FAR86889	NOT6-6L	149
28926945	NOT6-6L_FAR86889	NOT6-6L	211
28926946	NOT6-6L_FAR86889	NOT6-6L	154
28926947	NOT6-6L_FAR86889	NOT6-6L	76
28926948	NOT6-6L_FAR86889	NOT6-6L	49
28926949	NOT6-6L_FAR86889	NOT6-6L	72
28926950	NOT6-6L_FAR86889	NOT6-6L	56
28926951	NOT6-6L_FAR86889	NOT6-6L	42
28926952	NOT6-6L_FAR86889	NOT6-6L	105
28926953	NOT6-6L_FAR86889	NOT6-6L	76
28926954	NOT6-6L_FAR86889	NOT6-6L	116
28926955	NOT6-6L_FAR86889	NOT6-6L	95
28926956	NOT6-6L_FAR86889	NOT6-6L	52
28926957	NOT6-6L_FAR86889	NOT6-6L	79
28926958	NOT6-6L_FAR86889	NOT6-6L	167
28926959	NOT6-6L_FAR86889	NOT6-6L	82
28926960	NOT6-6L_FAR86889	NOT6-6L	123
28926961	NOT6-6L_FAR86889	NOT6-6L	74
28926962	NOT6-6L_FAR86889	NOT6-6L	164
28926963	NOT6-6L_FAR86889	NOT6-6L	133
28926964	NOT6-6L_FAR86889	NOT6-6L	213
28926965	NOT6-6L_FAR86889	NOT6-6L	187
28926966	NOT6-6L_FAR86889	NOT6-6L	127
28926967	NOT6-6L_FAR86889	NOT6-6L	151
28926968	NOT6-6L_FAR86889	NOT6-6L	97
28926969	NOT6-6L_FAR86889	NOT6-6L	77
28926970	NOT6-6L_FAR86889	NOT6-6L	80
28926971	NOT6-6L_FAR86889	NOT6-6L	128
28926972	NOT6-6L_FAR86889	NOT6-6L	119
28926973	NOT6-6L_FAR86889	NOT6-6L	214
28926974	NOT6-6L_FAR86889	NOT6-6L	43
28926975	NOT6-6L_FAR86889	NOT6-6L	57
28926976	NOT6-6L_FAR86889	NOT6-6L	148
28926977	NOT6-6L_FAR86889	NOT6-6L	119
28926978	NOT6-6L_FAR86889	NOT6-6L	99
28926979	NOT6-6L_FAR86889	NOT6-6L	231
28926980	NOT6-6L_FAR86889	NOT6-6L	81
28926981	NOT6-6L_FAR86889	NOT6-6L	107
28926982	NOT6-6L_FAR86889	NOT6-6L	207
28926983	NOT6-6L_FAR86889	NOT6-6L	93
28926984	NOT6-6L_FAR86889	NOT6-6L	118
28926985	NOT6-6L_FAR86889	NOT6-6L	99
28926986	NOT6-6L_FAR86889	NOT6-6L	252
28926987	NOT6-6L_FAR86889	NOT6-6L	84
28926988	NOT6-6L_FAR86889	NOT6-6L	162
28926989	NOT6-6L_FAR86889	NOT6-6L	132
28926990	NOT6-6L_FAR86889	NOT6-6L	201
28926991	NOT6-6L_FAR86889	NOT6-6L	96
28926992	NOT6-6L_FAR86889	NOT6-6L	118
28926993	NOT6-6L_FAR86889	NOT6-6L	177
28926994	NOT6-6L_FAR86889	NOT6-6L	43
28926995	NOT6-6L_FAR86889	NOT6-6L	149
28926996	NOT6-6L_FAR86889	NOT6-6L	103
28926997	NOT6-6L_FAR86889	NOT6-6L	188
28926998	NOT6-6L_FAR86889	NOT6-6L	280
28926999	NOT6-6L_FAR86889	NOT6-6L	310
28927000	NOT6-6L_FAR86889	NOT6-6L	55
28927001	NOT6-6L_FAR86889	NOT6-6L	86
28927002	NOT6-6L_FAR86889	NOT6-6L	91
28927003	NOT6-6L_FAR86889	NOT6-6L	44
28927004	NOT6-6L_FAR86889	NOT6-6L	138
28927005	NOT6-6L_FAR86889	NOT6-6L	175
28927006	NOT6-6L_FAR86889	NOT6-6L	90
28927007	NOT6-6L_FAR86889	NOT6-6L	63
28927008	NOT6-6L_FAR86889	NOT6-6L	335
28927009	NOT6-6L_FAR86889	NOT6-6L	199
28927010	NOT6-6L_FAR86889	NOT6-6L	68
28927011	NOT6-6L_FAR86889	NOT6-6L	52
28927012	NOT6-6L_FAR86889	NOT6-6L	29
28927013	NOT6-6L_FAR86889	NOT6-6L	133
28927014	NOT6-6L_FAR86889	NOT6-6L	91
28927015	NOT6-6L_FAR86889	NOT6-6L	65
28927016	NOT6-6L_FAR86889	NOT6-6L	210
28927017	NOT6-6L_FAR86889	NOT6-6L	111
28927018	NOT6-6L_FAR86889	NOT6-6L	177
28927019	NOT6-6L_FAR86889	NOT6-6L	105
28927020	NOT6-6L_FAR86889	NOT6-6L	140
28927021	NOT6-6L_FAR86889	NOT6-6L	141
28927022	NOT6-6L_FAR86889	NOT6-6L	76
28927023	NOT6-6L_FAR86889	NOT6-6L	217
28927024	NOT6-6L_FAR86889	NOT6-6L	170
28927025	NOT6-6L_FAR86889	NOT6-6L	106
28927026	NOT6-6L_FAR86889	NOT6-6L	30
28927027	NOT6-6L_FAR86889	NOT6-6L	161
28927028	NOT6-6L_FAR86889	NOT6-6L	109
28927029	NOT6-6L_FAR86889	NOT6-6L	75
28927030	NOT6-6L_FAR86889	NOT6-6L	62
28927031	NOT6-6L_FAR86889	NOT6-6L	108
28927032	NOT6-6L_FAR86889	NOT6-6L	202
28927033	NOT6-6L_FAR86889	NOT6-6L	159
28927034	NOT6-6L_FAR86889	NOT6-6L	91
28927035	NOT6-6L_FAR86889	NOT6-6L	72
28927036	NOT6-6L_FAR86889	NOT6-6L	190
28927037	NOT6-6L_FAR86889	NOT6-6L	83
28927038	NOT6-6L_FAR86889	NOT6-6L	31
28927039	NOT6-6L_FAR86889	NOT6-6L	87
28927040	NOT6-6L_FAR86889	NOT6-6L	141
28927041	NOT6-6L_FAR86889	NOT6-6L	100
28927042	NOT6-6L_FAR86889	NOT6-6L	62
28927043	NOT6-6L_FAR86889	NOT6-6L	102
28927044	NOT6-6L_FAR86889	NOT6-6L	66
28927045	NOT6-6L_FAR86889	NOT6-6L	118
28927046	NOT6-6L_FAR86889	NOT6-6L	180
28927047	NOT6-6L_FAR86889	NOT6-6L	124
28927048	NOT6-6L_FAR86889	NOT6-6L	87
28927049	NOT6-6L_FAR86889	NOT6-6L	191
28927050	NOT6-6L_FAR86889	NOT6-6L	95
28927051	NOT6-6L_FAR86889	NOT6-6L	52
28927052	NOT6-6L_FAR86889	NOT6-6L	155
28927053	NOT6-6L_FAR86889	NOT6-6L	275
28927054	NOT6-6L_FAR86889	NOT6-6L	102
28927055	NOT6-6L_FAR86889	NOT6-6L	176
28927056	NOT6-6L_FAR86889	NOT6-6L	99
28927057	NOT6-6L_FAR86889	NOT6-6L	148
28927058	NOT6-6L_FAR86889	NOT6-6L	161
28927059	NOT6-6L_FAR86889	NOT6-6L	66
28927060	NOT6-6L_FAR86889	NOT6-6L	58
28927061	NOT6-6L_FAR86889	NOT6-6L	210
28927062	NOT6-6L_FAR86889	NOT6-6L	228
28927063	NOT6-6L_FAR86889	NOT6-6L	77
28927064	NOT6-6L_FAR86889	NOT6-6L	99
28927065	NOT6-6L_FAR86889	NOT6-6L	137
28927066	NOT6-6L_FAR86889	NOT6-6L	111
28927067	NOT6-6L_FAR86889	NOT6-6L	179
28927068	NOT6-6L_FAR86889	NOT6-6L	125
28927069	NOT6-6L_FAR86889	NOT6-6L	170
28927070	NOT6-6L_FAR86889	NOT6-6L	93
28927071	NOT6-6L_FAR86889	NOT6-6L	208
28927072	NOT6-6L_FAR86889	NOT6-6L	264
28927073	NOT6-6L_FAR86889	NOT6-6L	158
28927074	NOT6-6L_FAR86889	NOT6-6L	87
28927075	NOT6-6L_FAR86889	NOT6-6L	191
28927076	NOT6-6L_FAR86889	NOT6-6L	153
28927077	NOT6-6L_FAR86889	NOT6-6L	127
28927078	NOT6-6L_FAR86889	NOT6-6L	29
28927079	NOT6-6L_FAR86889	NOT6-6L	54
28927080	NOT6-6L_FAR86889	NOT6-6L	75
28927081	NOT6-6L_FAR86889	NOT6-6L	266
28927082	NOT6-6L_FAR86889	NOT6-6L	94
28927083	NOT6-6L_FAR86889	NOT6-6L	23
28927084	NOT6-6L_FAR86889	NOT6-6L	102
28927085	NOT6-6L_FAR86889	NOT6-6L	195
28927086	NOT6-6L_FAR86889	NOT6-6L	121
28927087	NOT6-6L_FAR86889	NOT6-6L	150
28927088	NOT6-6L_FAR86889	NOT6-6L	158
28927089	NOT6-6L_FAR86889	NOT6-6L	319
28927090	NOT6-6L_FAR86889	NOT6-6L	293
28927091	NOT6-6L_FAR86889	NOT6-6L	105
28927092	NOT6-6L_FAR86889	NOT6-6L	218
28927093	NOT6-6L_FAR86889	NOT6-6L	126
28927094	NOT6-6L_FAR86889	NOT6-6L	134
28927095	NOT6-6L_FAR86889	NOT6-6L	114
28927096	NOT6-6L_FAR86889	NOT6-6L	231
28927097	NOT6-6L_FAR86889	NOT6-6L	101
28927098	NOT6-6L_FAR86889	NOT6-6L	84
28927099	NOT6-6L_FAR86889	NOT6-6L	146
28927100	NOT6-6L_FAR86889	NOT6-6L	59
28927101	NOT6-6L_FAR86889	NOT6-6L	93
28927102	NOT6-6L_FAR86889	NOT6-6L	285
28927103	NOT6-6L_FAR86889	NOT6-6L	141
28927104	NOT6-6L_FAR86889	NOT6-6L	141
28927105	NOT6-6L_FAR86889	NOT6-6L	149
28927106	NOT6-6L_FAR86889	NOT6-6L	151
28927107	NOT6-6L_FAR86889	NOT6-6L	191
28927108	NOT6-6L_FAR86889	NOT6-6L	124
28927109	NOT6-6L_FAR86889	NOT6-6L	80
28927110	NOT6-6L_FAR86889	NOT6-6L	138
28927111	NOT6-6L_FAR86889	NOT6-6L	134
28927112	NOT6-6L_FAR86889	NOT6-6L	170
28927113	NOT6-6L_FAR86889	NOT6-6L	64
28927114	NOT6-6L_FAR86889	NOT6-6L	122
28927115	NOT6-6L_FAR86889	NOT6-6L	65
28927116	NOT6-6L_FAR86889	NOT6-6L	87
28927117	NOT6-6L_FAR86889	NOT6-6L	79
28927118	NOT6-6L_FAR86889	NOT6-6L	231
28927119	NOT6-6L_FAR86889	NOT6-6L	254
28927120	NOT6-6L_FAR86889	NOT6-6L	293
28927121	NOT6-6L_FAR86889	NOT6-6L	51
28927122	NOT6-6L_FAR86889	NOT6-6L	238
28927123	NOT6-6L_FAR86889	NOT6-6L	39
28927124	NOT6-6L_FAR86889	NOT6-6L	242
28927125	NOT6-6L_FAR86889	NOT6-6L	251
28927126	NOT6-6L_FAR86889	NOT6-6L	175
28927127	NOT6-6L_FAR86889	NOT6-6L	392
28927128	NOT6-6L_FAR86889	NOT6-6L	87
28927129	NOT6-6L_FAR86889	NOT6-6L	171
28927130	NOT6-6L_FAR86889	NOT6-6L	136
28927131	NOT6-6L_FAR86889	NOT6-6L	279
28927132	NOT6-6L_FAR86889	NOT6-6L	65
28927133	NOT6-6L_FAR86889	NOT6-6L	54
28927134	NOT6-6L_FAR86889	NOT6-6L	290
28927135	NOT6-6L_FAR86889	NOT6-6L	72
28927136	NOT6-6L_FAR86889	NOT6-6L	37
28927137	NOT6-6L_FAR86889	NOT6-6L	229
28927138	NOT6-6L_FAR86889	NOT6-6L	210
28927139	NOT6-6L_FAR86889	NOT6-6L	218
28927140	NOT6-6L_FAR86889	NOT6-6L	61
28927141	NOT6-6L_FAR86889	NOT6-6L	100
28927142	NOT6-6L_FAR86889	NOT6-6L	139
28927143	NOT6-6L_FAR86889	NOT6-6L	123
28927144	NOT6-6L_FAR86889	NOT6-6L	54
28927145	NOT6-6L_FAR86889	NOT6-6L	100
28927146	NOT6-6L_FAR86889	NOT6-6L	130
28927147	NOT6-6L_FAR86889	NOT6-6L	11
28927148	NOT6-6L_FAR86889	NOT6-6L	9
28927149	NOT6-6L_FAR86889	NOT6-6L	39
28927150	NOT6-6L_FAR86889	NOT6-6L	220
28927151	NOT6-6L_FAR86889	NOT6-6L	229
28927152	NOT6-6L_FAR86889	NOT6-6L	91
28927153	NOT6-6L_FAR86889	NOT6-6L	141
28927154	NOT6-6L_FAR86889	NOT6-6L	62
28927155	NOT6-6L_FAR86889	NOT6-6L	52
28927156	NOT6-6L_FAR86889	NOT6-6L	104
28927157	NOT6-6L_FAR86889	NOT6-6L	101
28927158	NOT6-6L_FAR86889	NOT6-6L	128
28927159	NOT6-6L_FAR86889	NOT6-6L	122
28927160	NOT6-6L_FAR86889	NOT6-6L	307
28927161	NOT6-6L_FAR86889	NOT6-6L	30
28927162	NOT6-6L_FAR86889	NOT6-6L	256
28927163	NOT6-6L_FAR86889	NOT6-6L	54
28927164	NOT6-6L_FAR86889	NOT6-6L	169
28927165	NOT6-6L_FAR86889	NOT6-6L	153
28927166	NOT6-6L_FAR86889	NOT6-6L	69
28927167	NOT6-6L_FAR86889	NOT6-6L	184
28927168	NOT6-6L_FAR86889	NOT6-6L	89
28927169	NOT6-6L_FAR86889	NOT6-6L	146
28927170	NOT6-6L_FAR86889	NOT6-6L	190
28927171	NOT6-6L_FAR86889	NOT6-6L	10
28927172	NOT6-6L_FAR86889	NOT6-6L	107
28927173	NOT6-6L_FAR86889	NOT6-6L	104
28927174	NOT6-6L_FAR86889	NOT6-6L	63
28927175	NOT6-6L_FAR86889	NOT6-6L	54
28927176	NOT6-6L_FAR86889	NOT6-6L	145
28927177	NOT6-6L_FAR86889	NOT6-6L	146
28927178	NOT6-6L_FAR86889	NOT6-6L	35
28927179	NOT6-6L_FAR86889	NOT6-6L	148
28927180	NOT6-6L_FAR86889	NOT6-6L	198
28927181	NOT6-6L_FAR86889	NOT6-6L	102
28927182	NOT6-6L_FAR86889	NOT6-6L	87
28927183	NOT6-6L_FAR86889	NOT6-6L	243
28927184	NOT6-6L_FAR86889	NOT6-6L	142
28927185	NOT6-6L_FAR86889	NOT6-6L	231
28927186	NOT6-6L_FAR86889	NOT6-6L	88
28927187	NOT6-6L_FAR86889	NOT6-6L	9
28927188	NOT6-6L_FAR86889	NOT6-6L	132
28927189	NOT6-6L_FAR86889	NOT6-6L	133
28927190	NOT6-6L_FAR86889	NOT6-6L	171
28927191	NOT6-6L_FAR86889	NOT6-6L	43
28927192	NOT6-6L_FAR86889	NOT6-6L	106
28927193	NOT6-6L_FAR86889	NOT6-6L	192
28927194	NOT6-6L_FAR86889	NOT6-6L	151
28927195	NOT6-6L_FAR86889	NOT6-6L	98
28927196	NOT6-6L_FAR86889	NOT6-6L	82
28927197	NOT6-6L_FAR86889	NOT6-6L	78
28927198	NOT6-6L_FAR86889	NOT6-6L	199
28927199	NOT6-6L_FAR86889	NOT6-6L	125
28927200	NOT6-6L_FAR86889	NOT6-6L	63
28927201	NOT6-6L_FAR86889	NOT6-6L	192
28927202	NOT6-6L_FAR86889	NOT6-6L	125
28927203	NOT6-6L_FAR86889	NOT6-6L	47
28927204	NOT6-6L_FAR86889	NOT6-6L	207
28927205	NOT6-6L_FAR86889	NOT6-6L	184
28927206	NOT6-6L_FAR86889	NOT6-6L	27
28927207	NOT6-6L_FAR86889	NOT6-6L	73
28927208	NOT6-6L_FAR86889	NOT6-6L	248
28927209	NOT6-6L_FAR86889	NOT6-6L	117
28927210	NOT6-6L_FAR86889	NOT6-6L	142
28927211	NOT6-6L_FAR86889	NOT6-6L	45
28927212	NOT6-6L_FAR86889	NOT6-6L	13
28927213	NOT6-6L_FAR86889	NOT6-6L	151
28927214	NOT6-6L_FAR86889	NOT6-6L	82
28927215	NOT6-6L_FAR86889	NOT6-6L	89
28927216	NOT6-6L_FAR86889	NOT6-6L	157
28927217	NOT6-6L_FAR86889	NOT6-6L	49
28927218	NOT6-6L_FAR86889	NOT6-6L	132
28927219	NOT6-6L_FAR86889	NOT6-6L	76
28927220	NOT6-6L_FAR86889	NOT6-6L	163
28927221	NOT6-6L_FAR86889	NOT6-6L	105
28927222	NOT6-6L_FAR86889	NOT6-6L	167
28927223	NOT6-6L_FAR86889	NOT6-6L	272
28927224	NOT6-6L_FAR86889	NOT6-6L	156
28927225	NOT6-6L_FAR86889	NOT6-6L	316
28927226	NOT6-6L_FAR86889	NOT6-6L	53
28927227	NOT6-6L_FAR86889	NOT6-6L	84
28927228	NOT6-6L_FAR86889	NOT6-6L	59
28927229	NOT6-6L_FAR86889	NOT6-6L	67
28927230	NOT6-6L_FAR86889	NOT6-6L	200
28927231	NOT6-6L_FAR86889	NOT6-6L	58
28927232	NOT6-6L_FAR86889	NOT6-6L	194
28927233	NOT6-6L_FAR86889	NOT6-6L	117
28927234	NOT6-6L_FAR86889	NOT6-6L	50
28927235	NOT6-6L_FAR86889	NOT6-6L	204
28927236	NOT6-6L_FAR86889	NOT6-6L	91
28927237	NOT6-6L_FAR86889	NOT6-6L	25
28927238	NOT6-6L_FAR86889	NOT6-6L	140
28927239	NOT6-6L_FAR86889	NOT6-6L	53
28927240	NOT6-6L_FAR86889	NOT6-6L	139
28927241	NOT6-6L_FAR86889	NOT6-6L	87
28927242	NOT6-6L_FAR86889	NOT6-6L	126
28927243	NOT6-6L_FAR86889	NOT6-6L	106
28927244	NOT6-6L_FAR86889	NOT6-6L	72
28927245	NOT6-6L_FAR86889	NOT6-6L	136
28927246	NOT6-6L_FAR86889	NOT6-6L	96
28927247	NOT6-6L_FAR86889	NOT6-6L	48
28927248	NOT6-6L_FAR86889	NOT6-6L	128
28927249	NOT6-6L_FAR86889	NOT6-6L	161
28927250	NOT6-6L_FAR86889	NOT6-6L	115
28927251	NOT6-6L_FAR86889	NOT6-6L	166
28927252	NOT6-6L_FAR86889	NOT6-6L	115
28927253	NOT6-6L_FAR86889	NOT6-6L	101
28927254	NOT6-6L_FAR86889	NOT6-6L	123
28927255	NOT6-6L_FAR86889	NOT6-6L	67
28927256	NOT6-6L_FAR86889	NOT6-6L	112
28927257	NOT6-6L_FAR86889	NOT6-6L	124
28927258	NOT6-6L_FAR86889	NOT6-6L	58
28927259	NOT6-6L_FAR86889	NOT6-6L	96
28927260	NOT6-6L_FAR86889	NOT6-6L	73
28927261	NOT6-6L_FAR86889	NOT6-6L	113
28927262	NOT6-6L_FAR86889	NOT6-6L	102
28927263	NOT6-6L_FAR86889	NOT6-6L	300
28927264	NOT6-6L_FAR86889	NOT6-6L	98
28927265	NOT6-6L_FAR86889	NOT6-6L	148
28927266	NOT6-6L_FAR86889	NOT6-6L	114
28927267	NOT6-6L_FAR86889	NOT6-6L	151
28927268	NOT6-6L_FAR86889	NOT6-6L	149
28927269	NOT6-6L_FAR86889	NOT6-6L	41
28927270	NOT6-6L_FAR86889	NOT6-6L	97
28927271	NOT6-6L_FAR86889	NOT6-6L	170
28927272	NOT6-6L_FAR86889	NOT6-6L	63
28927273	NOT6-6L_FAR86889	NOT6-6L	93
28927274	NOT6-6L_FAR86889	NOT6-6L	188
28927275	NOT6-6L_FAR86889	NOT6-6L	314
28927276	NOT6-6L_FAR86889	NOT6-6L	92
28927277	NOT6-6L_FAR86889	NOT6-6L	122
28927278	NOT6-6L_FAR86889	NOT6-6L	89
28927279	NOT6-6L_FAR86889	NOT6-6L	136
28927280	NOT6-6L_FAR86889	NOT6-6L	206
28927281	NOT6-6L_FAR86889	NOT6-6L	140
28927282	NOT6-6L_FAR86889	NOT6-6L	110
28927283	NOT6-6L_FAR86889	NOT6-6L	142
28927284	NOT6-6L_FAR86889	NOT6-6L	71
28927285	NOT6-6L_FAR86889	NOT6-6L	79
28927286	NOT6-6L_FAR86889	NOT6-6L	224
28927287	NOT6-6L_FAR86889	NOT6-6L	158
28927288	NOT6-6L_FAR86889	NOT6-6L	159
28927289	NOT6-6L_FAR86889	NOT6-6L	141
28927290	NOT6-6L_FAR86889	NOT6-6L	75
28927291	NOT6-6L_FAR86889	NOT6-6L	75
28927292	NOT6-6L_FAR86889	NOT6-6L	47
28927293	NOT6-6L_FAR86889	NOT6-6L	160
28927294	NOT6-6L_FAR86889	NOT6-6L	118
28927295	NOT6-6L_FAR86889	NOT6-6L	65
28927296	NOT6-6L_FAR86889	NOT6-6L	170
28927297	NOT6-6L_FAR86889	NOT6-6L	131
28927298	NOT6-6L_FAR86889	NOT6-6L	125
28927299	NOT6-6L_FAR86889	NOT6-6L	93
28927300	NOT6-6L_FAR86889	NOT6-6L	258
28927301	NOT6-6L_FAR86889	NOT6-6L	150
28927302	NOT6-6L_FAR86889	NOT6-6L	134
28927303	NOT6-6L_FAR86889	NOT6-6L	174
28927304	NOT6-6L_FAR86889	NOT6-6L	83
28927305	NOT6-6L_FAR86889	NOT6-6L	199
28927306	NOT6-6L_FAR86889	NOT6-6L	93
28927307	NOT6-6L_FAR86889	NOT6-6L	179
28927308	NOT6-6L_FAR86889	NOT6-6L	236
28927309	NOT6-6L_FAR86889	NOT6-6L	144
28927310	NOT6-6L_FAR86889	NOT6-6L	69
28927311	NOT6-6L_FAR86889	NOT6-6L	206
28927312	NOT6-6L_FAR86889	NOT6-6L	100
28927313	NOT6-6L_FAR86889	NOT6-6L	129
28927314	NOT6-6L_FAR86889	NOT6-6L	92
28927315	NOT6-6L_FAR86889	NOT6-6L	273
28927316	NOT6-6L_FAR86889	NOT6-6L	92
28927317	NOT6-6L_FAR86889	NOT6-6L	74
28927318	NOT6-6L_FAR86889	NOT6-6L	142
28927319	NOT6-6L_FAR86889	NOT6-6L	11
28927320	NOT6-6L_FAR86889	NOT6-6L	88
28927321	NOT6-6L_FAR86889	NOT6-6L	106
28927322	NOT6-6L_FAR86889	NOT6-6L	184
28927323	NOT6-6L_FAR86889	NOT6-6L	38
28927324	NOT6-6L_FAR86889	NOT6-6L	61
28927325	NOT6-6L_FAR86889	NOT6-6L	165
28927326	NOT6-6L_FAR86889	NOT6-6L	95
28927327	NOT6-6L_FAR86889	NOT6-6L	144
28927328	NOT6-6L_FAR86889	NOT6-6L	126
28927329	NOT6-6L_FAR86889	NOT6-6L	163
28927330	NOT6-6L_FAR86889	NOT6-6L	270
28927331	NOT6-6L_FAR86889	NOT6-6L	74
28927332	NOT6-6L_FAR86889	NOT6-6L	305
28927333	NOT6-6L_FAR86889	NOT6-6L	105
28927334	NOT6-6L_FAR86889	NOT6-6L	110
28927335	NOT6-6L_FAR86889	NOT6-6L	71
28927336	NOT6-6L_FAR86889	NOT6-6L	433
28927337	NOT6-6L_FAR86889	NOT6-6L	72
28927338	NOT6-6L_FAR86889	NOT6-6L	228
28927339	NOT6-6L_FAR86889	NOT6-6L	156
28927340	NOT6-6L_FAR86889	NOT6-6L	123
28927341	NOT6-6L_FAR86889	NOT6-6L	145
28927342	NOT6-6L_FAR86889	NOT6-6L	107
28927343	NOT6-6L_FAR86889	NOT6-6L	190
28927344	NOT6-6L_FAR86889	NOT6-6L	316
28927345	NOT6-6L_FAR86889	NOT6-6L	98
28927346	NOT6-6L_FAR86889	NOT6-6L	243
28927347	NOT6-6L_FAR86889	NOT6-6L	223
28927348	NOT6-6L_FAR86889	NOT6-6L	143
28927349	NOT6-6L_FAR86889	NOT6-6L	128
28927350	NOT6-6L_FAR86889	NOT6-6L	312
28927351	NOT6-6L_FAR86889	NOT6-6L	130
28927352	NOT6-6L_FAR86889	NOT6-6L	137
28927353	NOT6-6L_FAR86889	NOT6-6L	327
28927354	NOT6-6L_FAR86889	NOT6-6L	179
28927355	NOT6-6L_FAR86889	NOT6-6L	25
28927356	NOT6-6L_FAR86889	NOT6-6L	129
28927357	NOT6-6L_FAR86889	NOT6-6L	200
28927358	NOT6-6L_FAR86889	NOT6-6L	115
28927359	NOT6-6L_FAR86889	NOT6-6L	232
28927360	NOT6-6L_FAR86889	NOT6-6L	144
28927361	NOT6-6L_FAR86889	NOT6-6L	124
28927362	NOT6-6L_FAR86889	NOT6-6L	134
28927363	NOT6-6L_FAR86889	NOT6-6L	188
28927364	NOT6-6L_FAR86889	NOT6-6L	57
28927365	NOT6-6L_FAR86889	NOT6-6L	193
28927366	NOT6-6L_FAR86889	NOT6-6L	74
28927367	NOT6-6L_FAR86889	NOT6-6L	126
28927368	NOT6-6L_FAR86889	NOT6-6L	110
28927369	NOT6-6L_FAR86889	NOT6-6L	309
28927370	NOT6-6L_FAR86889	NOT6-6L	188
28927371	NOT6-6L_FAR86889	NOT6-6L	134
28927372	NOT6-6L_FAR86889	NOT6-6L	172
28927373	NOT6-6L_FAR86889	NOT6-6L	98
28927374	NOT6-6L_FAR86889	NOT6-6L	191
28927375	NOT6-6L_FAR86889	NOT6-6L	123
28927376	NOT6-6L_FAR86889	NOT6-6L	116
28927377	NOT6-6L_FAR86889	NOT6-6L	86
28927378	NOT6-6L_FAR86889	NOT6-6L	165
28927379	NOT6-6L_FAR86889	NOT6-6L	227
28927380	NOT6-6L_FAR86889	NOT6-6L	144
28927381	NOT6-6L_FAR86889	NOT6-6L	58
28927382	NOT6-6L_FAR86889	NOT6-6L	38
28927383	NOT6-6L_FAR86889	NOT6-6L	127
28927384	NOT6-6L_FAR86889	NOT6-6L	133
28927385	NOT6-6L_FAR86889	NOT6-6L	112
28927386	NOT6-6L_FAR86889	NOT6-6L	121
28927387	NOT6-6L_FAR86889	NOT6-6L	74
28927388	NOT6-6L_FAR86889	NOT6-6L	13
28927389	NOT6-6L_FAR86889	NOT6-6L	59
28927390	NOT6-6L_FAR86889	NOT6-6L	77
28927391	NOT6-6L_FAR86889	NOT6-6L	63
28927392	NOT6-6L_FAR86889	NOT6-6L	154
28927393	NOT6-6L_FAR86889	NOT6-6L	46
28927394	NOT6-6L_FAR86889	NOT6-6L	48
28927395	NOT6-6L_FAR86889	NOT6-6L	270
28927396	NOT6-6L_FAR86889	NOT6-6L	89
28927397	NOT6-6L_FAR86889	NOT6-6L	77
28927398	NOT6-6L_FAR86889	NOT6-6L	130
28927399	NOT6-6L_FAR86889	NOT6-6L	140
28927400	NOT6-6L_FAR86889	NOT6-6L	135
28927401	NOT6-6L_FAR86889	NOT6-6L	184
28927402	NOT6-6L_FAR86889	NOT6-6L	109
28927403	NOT6-6L_FAR86889	NOT6-6L	95
28927404	NOT6-6L_FAR86889	NOT6-6L	110
28927405	NOT6-6L_FAR86889	NOT6-6L	159
28927406	NOT6-6L_FAR86889	NOT6-6L	157
28927407	NOT6-6L_FAR86889	NOT6-6L	69
28927408	NOT6-6L_FAR86889	NOT6-6L	64
28927409	NOT6-6L_FAR86889	NOT6-6L	65
28927410	NOT6-6L_FAR86889	NOT6-6L	223
28927411	NOT6-6L_FAR86889	NOT6-6L	57
28927412	NOT6-6L_FAR86889	NOT6-6L	77
28927413	NOT6-6L_FAR86889	NOT6-6L	50
28927414	NOT6-6L_FAR86889	NOT6-6L	164
28927415	NOT6-6L_FAR86889	NOT6-6L	62
28927416	NOT6-6L_FAR86889	NOT6-6L	112
28927417	NOT6-6L_FAR86889	NOT6-6L	94
28927418	NOT6-6L_FAR86889	NOT6-6L	152
28927419	NOT6-6L_FAR86889	NOT6-6L	92
28927420	NOT6-6L_FAR86889	NOT6-6L	37
28927421	NOT6-6L_FAR86889	NOT6-6L	233
28927422	NOT6-6L_FAR86889	NOT6-6L	76
28927423	NOT6-6L_FAR86889	NOT6-6L	301
28927424	NOT6-6L_FAR86889	NOT6-6L	46
28927425	NOT6-6L_FAR86889	NOT6-6L	148
28927426	NOT6-6L_FAR86889	NOT6-6L	43
28927427	NOT6-6L_FAR86889	NOT6-6L	137
28927428	NOT6-6L_FAR86889	NOT6-6L	203
28927429	NOT6-6L_FAR86889	NOT6-6L	132
28927430	NOT6-6L_FAR86889	NOT6-6L	33
28927431	NOT6-6L_FAR86889	NOT6-6L	99
28927432	NOT6-6L_FAR86889	NOT6-6L	30
28927433	NOT6-6L_FAR86889	NOT6-6L	146
28927434	NOT6-6L_FAR86889	NOT6-6L	130
28927435	NOT6-6L_FAR86889	NOT6-6L	88
28927436	NOT6-6L_FAR86889	NOT6-6L	96
28927437	NOT6-6L_FAR86889	NOT6-6L	84
28927438	NOT6-6L_FAR86889	NOT6-6L	141
28927439	NOT6-6L_FAR86889	NOT6-6L	75
28927440	NOT6-6L_FAR86889	NOT6-6L	77
28927441	NOT6-6L_FAR86889	NOT6-6L	213
28927442	NOT6-6L_FAR86889	NOT6-6L	142
28927443	NOT6-6L_FAR86889	NOT6-6L	68
28927444	NOT6-6L_FAR86889	NOT6-6L	442
28927445	NOT6-6L_FAR86889	NOT6-6L	153
28927446	NOT6-6L_FAR86889	NOT6-6L	58
28927447	NOT6-6L_FAR86889	NOT6-6L	51
28927448	NOT6-6L_FAR86889	NOT6-6L	50
28927449	NOT6-6L_FAR86889	NOT6-6L	49
28927450	NOT6-6L_FAR86889	NOT6-6L	189
28927451	NOT6-6L_FAR86889	NOT6-6L	220
28927452	NOT6-6L_FAR86889	NOT6-6L	140
28927453	NOT6-6L_FAR86889	NOT6-6L	52
28927454	NOT6-6L_FAR86889	NOT6-6L	93
28927455	NOT6-6L_FAR86889	NOT6-6L	73
28927456	NOT6-6L_FAR86889	NOT6-6L	243
28927457	NOT6-6L_FAR86889	NOT6-6L	132
28927458	NOT6-6L_FAR86889	NOT6-6L	118
28927459	NOT6-6L_FAR86889	NOT6-6L	135
28927460	NOT6-6L_FAR86889	NOT6-6L	66
28927461	NOT6-6L_FAR86889	NOT6-6L	76
28927462	NOT6-6L_FAR86889	NOT6-6L	152
28927463	NOT6-6L_FAR86889	NOT6-6L	54
28927464	NOT6-6L_FAR86889	NOT6-6L	131
28927465	NOT6-6L_FAR86889	NOT6-6L	107
28927466	NOT6-6L_FAR86889	NOT6-6L	94
28927467	NOT6-6L_FAR86889	NOT6-6L	106
28927468	NOT6-6L_FAR86889	NOT6-6L	181
28927469	NOT6-6L_FAR86889	NOT6-6L	244
28927470	NOT6-6L_FAR86889	NOT6-6L	229
28927471	NOT6-6L_FAR86889	NOT6-6L	139
28927472	NOT6-6L_FAR86889	NOT6-6L	14
28927473	NOT6-6L_FAR86889	NOT6-6L	34
28927474	NOT6-6L_FAR86889	NOT6-6L	46
28927475	NOT6-6L_FAR86889	NOT6-6L	10
28927476	NOT6-6L_FAR86889	NOT6-6L	36
28927477	NOT6-6L_FAR86889	NOT6-6L	130
28927478	NOT6-6L_FAR86889	NOT6-6L	98
28927479	NOT6-6L_FAR86889	NOT6-6L	94
28927480	NOT6-6L_FAR86889	NOT6-6L	90
28927481	NOT6-6L_FAR86889	NOT6-6L	99
28927482	NOT6-6L_FAR86889	NOT6-6L	163
28927483	NOT6-6L_FAR86889	NOT6-6L	78
28927484	NOT6-6L_FAR86889	NOT6-6L	133
28927485	NOT6-6L_FAR86889	NOT6-6L	129
28927486	NOT6-6L_FAR86889	NOT6-6L	73
28927487	NOT6-6L_FAR86889	NOT6-6L	175
28927488	NOT6-6L_FAR86889	NOT6-6L	126
28927489	NOT6-6L_FAR86889	NOT6-6L	215
28927490	NOT6-6L_FAR86889	NOT6-6L	166
28927491	NOT6-6L_FAR86889	NOT6-6L	217
28927492	NOT6-6L_FAR86889	NOT6-6L	97
28927493	NOT6-6L_FAR86889	NOT6-6L	150
28927494	NOT6-6L_FAR86889	NOT6-6L	105
28927495	NOT6-6L_FAR86889	NOT6-6L	104
28927496	NOT6-6L_FAR86889	NOT6-6L	159
28927497	NOT6-6L_FAR86889	NOT6-6L	28
28927498	NOT6-6L_FAR86889	NOT6-6L	123
28927499	NOT6-6L_FAR86889	NOT6-6L	104
28927500	NOT6-6L_FAR86889	NOT6-6L	133
28927501	NOT6-6L_FAR86889	NOT6-6L	49
28927502	NOT6-6L_FAR86889	NOT6-6L	38
28927503	NOT6-6L_FAR86889	NOT6-6L	112
28927504	NOT6-6L_FAR86889	NOT6-6L	148
28927505	NOT6-6L_FAR86889	NOT6-6L	51
28927506	NOT6-6L_FAR86889	NOT6-6L	55
28927507	NOT6-6L_FAR86889	NOT6-6L	245
28927508	NOT6-6L_FAR86889	NOT6-6L	93
28927509	NOT6-6L_FAR86889	NOT6-6L	26
28927510	NOT6-6L_FAR86889	NOT6-6L	109
28927511	NOT6-6L_FAR86889	NOT6-6L	88
28927512	NOT6-6L_FAR86889	NOT6-6L	142
28927513	NOT6-6L_FAR86889	NOT6-6L	249
28927514	NOT6-6L_FAR86889	NOT6-6L	140
28927515	NOT6-6L_FAR86889	NOT6-6L	36
28927516	NOT6-6L_FAR86889	NOT6-6L	84
28927517	NOT6-6L_FAR86889	NOT6-6L	56
28927518	NOT6-6L_FAR86889	NOT6-6L	39
28927519	NOT6-6L_FAR86889	NOT6-6L	223
28927520	NOT6-6L_FAR86889	NOT6-6L	154
28927521	NOT6-6L_FAR86889	NOT6-6L	57
28927522	NOT6-6L_FAR86889	NOT6-6L	164
28927523	NOT6-6L_FAR86889	NOT6-6L	90
28927524	NOT6-6L_FAR86889	NOT6-6L	41
28927525	NOT6-6L_FAR86889	NOT6-6L	178
28927526	NOT6-6L_FAR86889	NOT6-6L	160
28927527	NOT6-6L_FAR86889	NOT6-6L	133
28927528	NOT6-6L_FAR86889	NOT6-6L	93
28927529	NOT6-6L_FAR86889	NOT6-6L	59
28927530	NOT6-6L_FAR86889	NOT6-6L	71
28927531	NOT6-6L_FAR86889	NOT6-6L	88
28927532	NOT6-6L_FAR86889	NOT6-6L	39
28927533	NOT6-6L_FAR86889	NOT6-6L	276
28927534	NOT6-6L_FAR86889	NOT6-6L	115
28927535	NOT6-6L_FAR86889	NOT6-6L	143
28927536	NOT6-6L_FAR86889	NOT6-6L	53
28927537	NOT6-6L_FAR86889	NOT6-6L	75
28927538	NOT6-6L_FAR86889	NOT6-6L	112
28927539	NOT6-6L_FAR86889	NOT6-6L	108
28927540	NOT6-6L_FAR86889	NOT6-6L	20
28927541	NOT6-6L_FAR86889	NOT6-6L	84
28927542	NOT6-6L_FAR86889	NOT6-6L	143
28927543	NOT6-6L_FAR86889	NOT6-6L	140
28927544	NOT6-6L_FAR86889	NOT6-6L	121
28927545	NOT6-6L_FAR86889	NOT6-6L	156
28927546	NOT6-6L_FAR86889	NOT6-6L	91
28927547	NOT6-6L_FAR86889	NOT6-6L	128
28927548	NOT6-6L_FAR86889	NOT6-6L	52
28927549	NOT6-6L_FAR86889	NOT6-6L	35
28927550	NOT6-6L_FAR86889	NOT6-6L	86
28927551	NOT6-6L_FAR86889	NOT6-6L	146
28927552	NOT6-6L_FAR86889	NOT6-6L	44
28927553	NOT6-6L_FAR86889	NOT6-6L	132
28927554	NOT6-6L_FAR86889	NOT6-6L	101
28927555	NOT6-6L_FAR86889	NOT6-6L	152
28927556	NOT6-6L_FAR86889	NOT6-6L	46
28927557	NOT6-6L_FAR86889	NOT6-6L	39
28927558	NOT6-6L_FAR86889	NOT6-6L	168
28927559	NOT6-6L_FAR86889	NOT6-6L	116
28927560	NOT6-6L_FAR86889	NOT6-6L	82
28927561	NOT6-6L_FAR86889	NOT6-6L	75
28927562	NOT6-6L_FAR86889	NOT6-6L	53
28927563	NOT6-6L_FAR86889	NOT6-6L	35
28927564	NOT6-6L_FAR86889	NOT6-6L	135
28927565	NOT6-6L_FAR86889	NOT6-6L	66
28927566	NOT6-6L_FAR86889	NOT6-6L	108
28927567	NOT6-6L_FAR86889	NOT6-6L	53
28927568	NOT6-6L_FAR86889	NOT6-6L	35
28927569	NOT6-6L_FAR86889	NOT6-6L	165
28927570	NOT6-6L_FAR86889	NOT6-6L	82
28927571	NOT6-6L_FAR86889	NOT6-6L	361
28927572	NOT6-6L_FAR86889	NOT6-6L	151
28927573	NOT6-6L_FAR86889	NOT6-6L	177
28927574	NOT6-6L_FAR86889	NOT6-6L	110
28927575	NOT6-6L_FAR86889	NOT6-6L	94
28927576	NOT6-6L_FAR86889	NOT6-6L	129
28927577	NOT6-6L_FAR86889	NOT6-6L	188
28927578	NOT6-6L_FAR86889	NOT6-6L	83
28927579	NOT6-6L_FAR86889	NOT6-6L	109
28927580	NOT6-6L_FAR86889	NOT6-6L	50
28927581	NOT6-6L_FAR86889	NOT6-6L	134
28927582	NOT6-6L_FAR86889	NOT6-6L	157
28927583	NOT6-6L_FAR86889	NOT6-6L	106
28927584	NOT6-6L_FAR86889	NOT6-6L	250
28927585	NOT6-6L_FAR86889	NOT6-6L	87
28927586	NOT6-6L_FAR86889	NOT6-6L	28
28927587	NOT6-6L_FAR86889	NOT6-6L	79
28927588	NOT6-6L_FAR86889	NOT6-6L	74
28927589	NOT6-6L_FAR86889	NOT6-6L	16
28927590	NOT6-6L_FAR86889	NOT6-6L	38
28927591	NOT6-6L_FAR86889	NOT6-6L	204
28927592	NOT6-6L_FAR86889	NOT6-6L	59
28927593	NOT6-6L_FAR86889	NOT6-6L	43
28927594	NOT6-6L_FAR86889	NOT6-6L	60
28927595	NOT6-6L_FAR86889	NOT6-6L	38
28927596	NOT6-6L_FAR86889	NOT6-6L	24
28927597	NOT6-6L_FAR86889	NOT6-6L	54
28927598	NOT6-6L_FAR86889	NOT6-6L	170
28927599	NOT6-6L_FAR86889	NOT6-6L	82
28927600	NOT6-6L_FAR86889	NOT6-6L	44
28927601	NOT6-6L_FAR86889	NOT6-6L	55
28927602	NOT6-6L_FAR86889	NOT6-6L	98
28927603	NOT6-6L_FAR86889	NOT6-6L	25
28927604	NOT6-6L_FAR86889	NOT6-6L	147
28927605	NOT6-6L_FAR86889	NOT6-6L	52
28927606	NOT6-6L_FAR86889	NOT6-6L	71
28927607	NOT6-6L_FAR86889	NOT6-6L	57
28927608	NOT6-6L_FAR86889	NOT6-6L	63
28927609	NOT6-6L_FAR86889	NOT6-6L	345
28927610	NOT6-6L_FAR86889	NOT6-6L	70
28927611	NOT6-6L_FAR86889	NOT6-6L	198
28927612	NOT6-6L_FAR86889	NOT6-6L	70
28927613	NOT6-6L_FAR86889	NOT6-6L	155
28927614	NOT6-6L_FAR86889	NOT6-6L	100
28927615	NOT6-6L_FAR86889	NOT6-6L	58
28927616	NOT6-6L_FAR86889	NOT6-6L	58
28927617	NOT6-6L_FAR86889	NOT6-6L	104
28927618	NOT6-6L_FAR86889	NOT6-6L	196
28927619	NOT6-6L_FAR86889	NOT6-6L	189
28927620	NOT6-6L_FAR86889	NOT6-6L	84
28927621	NOT6-6L_FAR86889	NOT6-6L	162
28927622	NOT6-6L_FAR86889	NOT6-6L	132
28927623	NOT6-6L_FAR86889	NOT6-6L	100
28927624	NOT6-6L_FAR86889	NOT6-6L	127
28927625	NOT6-6L_FAR86889	NOT6-6L	183
28927626	NOT6-6L_FAR86889	NOT6-6L	89
28927627	NOT6-6L_FAR86889	NOT6-6L	28
28927628	NOT6-6L_FAR86889	NOT6-6L	85
28927629	NOT6-6L_FAR86889	NOT6-6L	91
28927630	NOT6-6L_FAR86889	NOT6-6L	73
28927631	NOT6-6L_FAR86889	NOT6-6L	159
28927632	NOT6-6L_FAR86889	NOT6-6L	156
28927633	NOT6-6L_FAR86889	NOT6-6L	88
28927634	NOT6-6L_FAR86889	NOT6-6L	78
28927635	NOT6-6L_FAR86889	NOT6-6L	106
28927636	NOT6-6L_FAR86889	NOT6-6L	109
28927637	NOT6-6L_FAR86889	NOT6-6L	197
28927638	NOT6-6L_FAR86889	NOT6-6L	38
28927639	NOT6-6L_FAR86889	NOT6-6L	172
28927640	NOT6-6L_FAR86889	NOT6-6L	66
28927641	NOT6-6L_FAR86889	NOT6-6L	164
28927642	NOT6-6L_FAR86889	NOT6-6L	55
28927643	NOT6-6L_FAR86889	NOT6-6L	64
28927644	NOT6-6L_FAR86889	NOT6-6L	85
28927645	NOT6-6L_FAR86889	NOT6-6L	96
28927646	NOT6-6L_FAR86889	NOT6-6L	48
28927647	NOT6-6L_FAR86889	NOT6-6L	183
28927648	NOT6-6L_FAR86889	NOT6-6L	64
28927649	NOT6-6L_FAR86889	NOT6-6L	88
28927650	NOT6-6L_FAR86889	NOT6-6L	160
28927651	NOT6-6L_FAR86889	NOT6-6L	50
28927652	NOT6-6L_FAR86889	NOT6-6L	48
28927653	NOT6-6L_FAR86889	NOT6-6L	16
28927654	NOT6-6L_FAR86889	NOT6-6L	134
28927655	NOT6-6L_FAR86889	NOT6-6L	154
28927656	NOT6-6L_FAR86889	NOT6-6L	91
28927657	NOT6-6L_FAR86889	NOT6-6L	38
28927658	NOT6-6L_FAR86889	NOT6-6L	87
28927659	NOT6-6L_FAR86889	NOT6-6L	82
28927660	NOT6-6L_FAR86889	NOT6-6L	108
28927661	NOT6-6L_FAR86889	NOT6-6L	157
28927662	NOT6-6L_FAR86889	NOT6-6L	83
28927663	NOT6-6L_FAR86889	NOT6-6L	60
28927664	NOT6-6L_FAR86889	NOT6-6L	35
28927665	NOT6-6L_FAR86889	NOT6-6L	361
28927666	NOT6-6L_FAR86889	NOT6-6L	35
28927667	NOT6-6L_FAR86889	NOT6-6L	109
28927668	NOT6-6L_FAR86889	NOT6-6L	165
28927669	NOT6-6L_FAR86889	NOT6-6L	132
28927670	NOT6-6L_FAR86889	NOT6-6L	177
28927671	NOT6-6L_FAR86889	NOT6-6L	108
28927672	NOT6-6L_FAR86889	NOT6-6L	66
28927673	NOT6-6L_FAR86889	NOT6-6L	41
28927674	NOT6-6L_FAR86889	NOT6-6L	146
28927675	NOT6-6L_FAR86889	NOT6-6L	152
28927676	NOT6-6L_FAR86889	NOT6-6L	54
28927677	NOT6-6L_FAR86889	NOT6-6L	74
28927678	NOT6-6L_FAR86889	NOT6-6L	24
28927679	NOT6-6L_FAR86889	NOT6-6L	59
28927680	NOT6-6L_FAR86889	NOT6-6L	39
28927681	NOT6-6L_FAR86889	NOT6-6L	44
28927682	NOT6-6L_FAR86889	NOT6-6L	143
28927683	NOT6-6L_FAR86889	NOT6-6L	110
28927684	NOT6-6L_FAR86889	NOT6-6L	121
28927685	NOT6-6L_FAR86889	NOT6-6L	204
28927686	NOT6-6L_FAR86889	NOT6-6L	143
28927687	NOT6-6L_FAR86889	NOT6-6L	116
28927688	NOT6-6L_FAR86889	NOT6-6L	106
28927689	NOT6-6L_FAR86889	NOT6-6L	276
28927690	NOT6-6L_FAR86889	NOT6-6L	151
28927691	NOT6-6L_FAR86889	NOT6-6L	188
28927692	NOT6-6L_FAR86889	NOT6-6L	52
28927693	NOT6-6L_FAR86889	NOT6-6L	71
28927694	NOT6-6L_FAR86889	NOT6-6L	112
28927695	NOT6-6L_FAR86889	NOT6-6L	86
28927696	NOT6-6L_FAR86889	NOT6-6L	178
28927697	NOT6-6L_FAR86889	NOT6-6L	250
28927698	NOT6-6L_FAR86889	NOT6-6L	170
28927699	NOT6-6L_FAR86889	NOT6-6L	53
28927700	NOT6-6L_FAR86889	NOT6-6L	79
28927701	NOT6-6L_FAR86889	NOT6-6L	46
28927702	NOT6-6L_FAR86889	NOT6-6L	39
28927703	NOT6-6L_FAR86889	NOT6-6L	128
28927704	NOT6-6L_FAR86889	NOT6-6L	88
28927705	NOT6-6L_FAR86889	NOT6-6L	82
28927706	NOT6-6L_FAR86889	NOT6-6L	156
28927707	NOT6-6L_FAR86889	NOT6-6L	50
28927708	NOT6-6L_FAR86889	NOT6-6L	135
28927709	NOT6-6L_FAR86889	NOT6-6L	38
28927710	NOT6-6L_FAR86889	NOT6-6L	20
28927711	NOT6-6L_FAR86889	NOT6-6L	59
28927712	NOT6-6L_FAR86889	NOT6-6L	53
28927713	NOT6-6L_FAR86889	NOT6-6L	168
28927714	NOT6-6L_FAR86889	NOT6-6L	93
28927715	NOT6-6L_FAR86889	NOT6-6L	140
28927716	NOT6-6L_FAR86889	NOT6-6L	164
28927717	NOT6-6L_FAR86889	NOT6-6L	43
28927718	NOT6-6L_FAR86889	NOT6-6L	35
28927719	NOT6-6L_FAR86889	NOT6-6L	82
28927720	NOT6-6L_FAR86889	NOT6-6L	44
28927721	NOT6-6L_FAR86889	NOT6-6L	55
28927722	NOT6-6L_FAR86889	NOT6-6L	98
28927723	NOT6-6L_FAR86889	NOT6-6L	25
28927724	NOT6-6L_FAR86889	NOT6-6L	147
28927725	NOT6-6L_FAR86889	NOT6-6L	52
28927726	NOT6-6L_FAR86889	NOT6-6L	71
28927727	NOT6-6L_FAR86889	NOT6-6L	57
28927728	NOT6-6L_FAR86889	NOT6-6L	63
28927729	NOT6-6L_FAR86889	NOT6-6L	345
28927730	NOT6-6L_FAR86889	NOT6-6L	70
28927731	NOT6-6L_FAR86889	NOT6-6L	198
28927732	NOT6-6L_FAR86889	NOT6-6L	70
28927733	NOT6-6L_FAR86889	NOT6-6L	155
28927734	NOT6-6L_FAR86889	NOT6-6L	100
28927735	NOT6-6L_FAR86889	NOT6-6L	58
28927736	NOT6-6L_FAR86889	NOT6-6L	58
28927737	NOT6-6L_FAR86889	NOT6-6L	104
28927738	NOT6-6L_FAR86889	NOT6-6L	196
28927739	NOT6-6L_FAR86889	NOT6-6L	189
28927740	NOT6-6L_FAR86889	NOT6-6L	84
28927741	NOT6-6L_FAR86889	NOT6-6L	162
28927742	NOT6-6L_FAR86889	NOT6-6L	132
28927743	NOT6-6L_FAR86889	NOT6-6L	100
28927744	NOT6-6L_FAR86889	NOT6-6L	127
28927745	NOT6-6L_FAR86889	NOT6-6L	183
28927746	NOT6-6L_FAR86889	NOT6-6L	89
28927747	NOT6-6L_FAR86889	NOT6-6L	28
28927748	NOT6-6L_FAR86889	NOT6-6L	85
28927749	NOT6-6L_FAR86889	NOT6-6L	91
28927750	NOT6-6L_FAR86889	NOT6-6L	73
28927751	NOT6-6L_FAR86889	NOT6-6L	159
28927752	NOT6-6L_FAR86889	NOT6-6L	156
28927753	NOT6-6L_FAR86889	NOT6-6L	88
28927754	NOT6-6L_FAR86889	NOT6-6L	78
28927755	NOT6-6L_FAR86889	NOT6-6L	106
28927756	NOT6-6L_FAR86889	NOT6-6L	109
28927757	NOT6-6L_FAR86889	NOT6-6L	197
28927758	NOT6-6L_FAR86889	NOT6-6L	38
28927759	NOT6-6L_FAR86889	NOT6-6L	172
28927760	NOT6-6L_FAR86889	NOT6-6L	129
28927761	NOT6-6L_FAR86889	NOT6-6L	66
28927762	NOT6-6L_FAR86889	NOT6-6L	164
28927763	NOT6-6L_FAR86889	NOT6-6L	55
28927764	NOT6-6L_FAR86889	NOT6-6L	64
28927765	NOT6-6L_FAR86889	NOT6-6L	85
28927766	NOT6-6L_FAR86889	NOT6-6L	96
28927767	NOT6-6L_FAR86889	NOT6-6L	48
28927768	NOT6-6L_FAR86889	NOT6-6L	183
28927769	NOT6-6L_FAR86889	NOT6-6L	64
28927770	NOT6-6L_FAR86889	NOT6-6L	88
28927771	NOT6-6L_FAR86889	NOT6-6L	160
28927772	NOT6-6L_FAR86889	NOT6-6L	50
28927773	NOT6-6L_FAR86889	NOT6-6L	48
28927774	NOT6-6L_FAR86889	NOT6-6L	223
28927775	NOT6-6L_FAR86889	NOT6-6L	154
28927776	NOT6-6L_FAR86889	NOT6-6L	143
28927777	NOT6-6L_FAR86889	NOT6-6L	112
28927778	NOT6-6L_FAR86889	NOT6-6L	108
28927779	NOT6-6L_FAR86889	NOT6-6L	88
28927780	NOT6-6L_FAR86889	NOT6-6L	57
28927781	NOT6-6L_FAR86889	NOT6-6L	75
28927782	NOT6-6L_FAR86889	NOT6-6L	93
28927783	NOT6-6L_FAR86889	NOT6-6L	71
28927784	NOT6-6L_FAR86889	NOT6-6L	39
28927785	NOT6-6L_FAR86889	NOT6-6L	90
28927786	NOT6-6L_FAR86889	NOT6-6L	41
28927787	NOT6-6L_FAR86889	NOT6-6L	178
28927788	NOT6-6L_FAR86889	NOT6-6L	20
28927789	NOT6-6L_FAR86889	NOT6-6L	133
28927790	NOT6-6L_FAR86889	NOT6-6L	160
28927791	NOT6-6L_FAR86889	NOT6-6L	59
28927792	NOT6-6L_FAR86889	NOT6-6L	84
28927793	NOT6-6L_FAR86889	NOT6-6L	140
28927794	NOT6-6L_FAR86889	NOT6-6L	121
28927795	NOT6-6L_FAR86889	NOT6-6L	276
28927796	NOT6-6L_FAR86889	NOT6-6L	156
28927797	NOT6-6L_FAR86889	NOT6-6L	91
28927798	NOT6-6L_FAR86889	NOT6-6L	128
28927799	NOT6-6L_FAR86889	NOT6-6L	52
28927800	NOT6-6L_FAR86889	NOT6-6L	35
28927801	NOT6-6L_FAR86889	NOT6-6L	86
28927802	NOT6-6L_FAR86889	NOT6-6L	146
28927803	NOT6-6L_FAR86889	NOT6-6L	44
28927804	NOT6-6L_FAR86889	NOT6-6L	132
28927805	NOT6-6L_FAR86889	NOT6-6L	101
28927806	NOT6-6L_FAR86889	NOT6-6L	152
28927807	NOT6-6L_FAR86889	NOT6-6L	46
28927808	NOT6-6L_FAR86889	NOT6-6L	39
28927809	NOT6-6L_FAR86889	NOT6-6L	168
28927810	NOT6-6L_FAR86889	NOT6-6L	116
28927811	NOT6-6L_FAR86889	NOT6-6L	82
28927812	NOT6-6L_FAR86889	NOT6-6L	75
28927813	NOT6-6L_FAR86889	NOT6-6L	53
28927814	NOT6-6L_FAR86889	NOT6-6L	35
28927815	NOT6-6L_FAR86889	NOT6-6L	66
28927816	NOT6-6L_FAR86889	NOT6-6L	108
28927817	NOT6-6L_FAR86889	NOT6-6L	53
28927818	NOT6-6L_FAR86889	NOT6-6L	35
28927819	NOT6-6L_FAR86889	NOT6-6L	165
28927820	NOT6-6L_FAR86889	NOT6-6L	82
28927821	NOT6-6L_FAR86889	NOT6-6L	361
28927822	NOT6-6L_FAR86889	NOT6-6L	151
28927823	NOT6-6L_FAR86889	NOT6-6L	177
28927824	NOT6-6L_FAR86889	NOT6-6L	110
28927825	NOT6-6L_FAR86889	NOT6-6L	94
28927826	NOT6-6L_FAR86889	NOT6-6L	129
28927827	NOT6-6L_FAR86889	NOT6-6L	188
28927828	NOT6-6L_FAR86889	NOT6-6L	83
28927829	NOT6-6L_FAR86889	NOT6-6L	50
28927830	NOT6-6L_FAR86889	NOT6-6L	134
28927831	NOT6-6L_FAR86889	NOT6-6L	157
28927832	NOT6-6L_FAR86889	NOT6-6L	106
28927833	NOT6-6L_FAR86889	NOT6-6L	250
28927834	NOT6-6L_FAR86889	NOT6-6L	87
28927835	NOT6-6L_FAR86889	NOT6-6L	28
28927836	NOT6-6L_FAR86889	NOT6-6L	79
28927837	NOT6-6L_FAR86889	NOT6-6L	74
28927838	NOT6-6L_FAR86889	NOT6-6L	16
28927839	NOT6-6L_FAR86889	NOT6-6L	38
28927840	NOT6-6L_FAR86889	NOT6-6L	204
28927841	NOT6-6L_FAR86889	NOT6-6L	59
28927842	NOT6-6L_FAR86889	NOT6-6L	43
28927843	NOT6-6L_FAR86889	NOT6-6L	60
28927844	NOT6-6L_FAR86889	NOT6-6L	38
28927845	NOT6-6L_FAR86889	NOT6-6L	24
28927846	NOT6-6L_FAR86889	NOT6-6L	54
28927847	NOT6-6L_FAR86889	NOT6-6L	170
28927848	NOT6-6L_FAR86889	NOT6-6L	55
28927849	NOT6-6L_FAR86889	NOT6-6L	98
28927850	NOT6-6L_FAR86889	NOT6-6L	25
28927851	NOT6-6L_FAR86889	NOT6-6L	147
28927852	NOT6-6L_FAR86889	NOT6-6L	52
28927853	NOT6-6L_FAR86889	NOT6-6L	71
28927854	NOT6-6L_FAR86889	NOT6-6L	57
28927855	NOT6-6L_FAR86889	NOT6-6L	345
28927856	NOT6-6L_FAR86889	NOT6-6L	70
28927857	NOT6-6L_FAR86889	NOT6-6L	78
28927858	NOT6-6L_FAR86889	NOT6-6L	38
28927859	NOT6-6L_FAR86889	NOT6-6L	119
28927860	NOT6-6L_FAR86889	NOT6-6L	11
28927861	NOT6-6L_FAR86889	NOT6-6L	172
28927862	NOT6-6L_FAR86889	NOT6-6L	119
28927863	NOT6-6L_FAR86889	NOT6-6L	11
28927864	NOT6-6L_FAR86889	NOT6-6L	172
28927865	NOT6-6L_FAR86889	NOT6-6L	73
28927866	NOT6-6L_FAR86889	NOT6-6L	126
28927867	NOT6-6L_FAR86889	NOT6-6L	87
28927868	NOT6-6L_FAR86889	NOT6-6L	61
28927869	NOT6-6L_FAR86889	NOT6-6L	49
28927870	NOT6-6L_FAR86889	NOT6-6L	74
28927871	NOT6-6L_FAR86889	NOT6-6L	98
28927872	NOT6-6L_FAR86889	NOT6-6L	116
28927873	NOT6-6L_FAR86889	NOT6-6L	58
28927874	NOT6-6L_FAR86889	NOT6-6L	30
28927875	NOT6-6L_FAR86889	NOT6-6L	25
28927876	NOT6-6L_FAR86889	NOT6-6L	145
28927877	NOT6-6L_FAR86889	NOT6-6L	70
28927878	NOT6-6L_FAR86889	NOT6-6L	200
28927879	NOT6-6L_FAR86889	NOT6-6L	41
28927880	NOT6-6L_FAR86889	NOT6-6L	166
28927881	NOT6-6L_FAR86889	NOT6-6L	82
28927882	NOT6-6L_FAR86889	NOT6-6L	180
28927883	NOT6-6L_FAR86889	NOT6-6L	93
28927884	NOT6-6L_FAR86889	NOT6-6L	68
28927885	NOT6-6L_FAR86889	NOT6-6L	103
28927886	NOT6-6L_FAR86889	NOT6-6L	64
28927887	NOT6-6L_FAR86889	NOT6-6L	77
28927888	NOT6-6L_FAR86889	NOT6-6L	35
28927889	NOT6-6L_FAR86889	NOT6-6L	148
28927890	NOT6-6L_FAR86889	NOT6-6L	36
28927891	NOT6-6L_FAR86889	NOT6-6L	117
28927892	NOT6-6L_FAR86889	NOT6-6L	82
28927893	NOT6-6L_FAR86889	NOT6-6L	109
28927894	NOT6-6L_FAR86889	NOT6-6L	64
28927895	NOT6-6L_FAR86889	NOT6-6L	165
28927896	NOT6-6L_FAR86889	NOT6-6L	255
28927897	NOT6-6L_FAR86889	NOT6-6L	64
28927898	NOT6-6L_FAR86889	NOT6-6L	129
28927899	NOT6-6L_FAR86889	NOT6-6L	46
28927900	NOT6-6L_FAR86889	NOT6-6L	135
28927901	NOT6-6L_FAR86889	NOT6-6L	54
28927902	NOT6-6L_FAR86889	NOT6-6L	92
28927903	NOT6-6L_FAR86889	NOT6-6L	79
28927904	NOT6-6L_FAR86889	NOT6-6L	10
28927905	NOT6-6L_FAR86889	NOT6-6L	19
28927906	NOT6-6L_FAR86889	NOT6-6L	69
28927907	NOT6-6L_FAR86889	NOT6-6L	73
28927908	NOT6-6L_FAR86889	NOT6-6L	126
28927909	NOT6-6L_FAR86889	NOT6-6L	87
28927910	NOT6-6L_FAR86889	NOT6-6L	61
28927911	NOT6-6L_FAR86889	NOT6-6L	49
28927912	NOT6-6L_FAR86889	NOT6-6L	74
28927913	NOT6-6L_FAR86889	NOT6-6L	98
28927914	NOT6-6L_FAR86889	NOT6-6L	116
28927915	NOT6-6L_FAR86889	NOT6-6L	58
28927916	NOT6-6L_FAR86889	NOT6-6L	30
28927917	NOT6-6L_FAR86889	NOT6-6L	25
28927918	NOT6-6L_FAR86889	NOT6-6L	145
28927919	NOT6-6L_FAR86889	NOT6-6L	70
28927920	NOT6-6L_FAR86889	NOT6-6L	200
28927921	NOT6-6L_FAR86889	NOT6-6L	41
28927922	NOT6-6L_FAR86889	NOT6-6L	166
28927923	NOT6-6L_FAR86889	NOT6-6L	82
28927924	NOT6-6L_FAR86889	NOT6-6L	180
28927925	NOT6-6L_FAR86889	NOT6-6L	93
28927926	NOT6-6L_FAR86889	NOT6-6L	68
28927927	NOT6-6L_FAR86889	NOT6-6L	103
28927928	NOT6-6L_FAR86889	NOT6-6L	66
28927929	NOT6-6L_FAR86889	NOT6-6L	64
28927930	NOT6-6L_FAR86889	NOT6-6L	77
28927931	NOT6-6L_FAR86889	NOT6-6L	35
28927932	NOT6-6L_FAR86889	NOT6-6L	148
28927933	NOT6-6L_FAR86889	NOT6-6L	36
28927934	NOT6-6L_FAR86889	NOT6-6L	117
28927935	NOT6-6L_FAR86889	NOT6-6L	82
28927936	NOT6-6L_FAR86889	NOT6-6L	109
28927937	NOT6-6L_FAR86889	NOT6-6L	64
28927938	NOT6-6L_FAR86889	NOT6-6L	165
28927939	NOT6-6L_FAR86889	NOT6-6L	255
28927940	NOT6-6L_FAR86889	NOT6-6L	64
28927941	NOT6-6L_FAR86889	NOT6-6L	129
28927942	NOT6-6L_FAR86889	NOT6-6L	46
28927943	NOT6-6L_FAR86889	NOT6-6L	135
28927944	NOT6-6L_FAR86889	NOT6-6L	54
28927945	NOT6-6L_FAR86889	NOT6-6L	92
28927946	NOT6-6L_FAR86889	NOT6-6L	79
28927947	NOT6-6L_FAR86889	NOT6-6L	10
28927948	NOT6-6L_FAR86889	NOT6-6L	19
28927949	NOT6-6L_FAR86889	NOT6-6L	114
28927950	NOT6-6L_FAR86889	NOT6-6L	83
28927951	NOT6-6L_FAR86889	NOT6-6L	81
28927952	NOT6-6L_FAR86889	NOT6-6L	146
28927953	NOT6-6L_FAR86889	NOT6-6L	29
28927954	NOT6-6L_FAR86889	NOT6-6L	97
28927955	NOT6-6L_FAR86889	NOT6-6L	31
28927956	NOT6-6L_FAR86889	NOT6-6L	90
28927957	NOT6-6L_FAR86889	NOT6-6L	22
28927958	NOT6-6L_FAR86889	NOT6-6L	61
28927959	NOT6-6L_FAR86889	NOT6-6L	48
28927960	NOT6-6L_FAR86889	NOT6-6L	105
28927961	NOT6-6L_FAR86889	NOT6-6L	51
28927962	NOT6-6L_FAR86889	NOT6-6L	73
28927963	NOT6-6L_FAR86889	NOT6-6L	126
28927964	NOT6-6L_FAR86889	NOT6-6L	87
28927965	NOT6-6L_FAR86889	NOT6-6L	61
28927966	NOT6-6L_FAR86889	NOT6-6L	49
28927967	NOT6-6L_FAR86889	NOT6-6L	74
28927968	NOT6-6L_FAR86889	NOT6-6L	69
28927969	NOT6-6L_FAR86889	NOT6-6L	98
28927970	NOT6-6L_FAR86889	NOT6-6L	116
28927971	NOT6-6L_FAR86889	NOT6-6L	58
28927972	NOT6-6L_FAR86889	NOT6-6L	30
28927973	NOT6-6L_FAR86889	NOT6-6L	25
28927974	NOT6-6L_FAR86889	NOT6-6L	145
28927975	NOT6-6L_FAR86889	NOT6-6L	70
28927976	NOT6-6L_FAR86889	NOT6-6L	200
28927977	NOT6-6L_FAR86889	NOT6-6L	41
28927978	NOT6-6L_FAR86889	NOT6-6L	166
28927979	NOT6-6L_FAR86889	NOT6-6L	82
28927980	NOT6-6L_FAR86889	NOT6-6L	180
28927981	NOT6-6L_FAR86889	NOT6-6L	93
28927982	NOT6-6L_FAR86889	NOT6-6L	68
28927983	NOT6-6L_FAR86889	NOT6-6L	103
28927984	NOT6-6L_FAR86889	NOT6-6L	66
28927985	NOT6-6L_FAR86889	NOT6-6L	64
28927986	NOT6-6L_FAR86889	NOT6-6L	77
28927987	NOT6-6L_FAR86889	NOT6-6L	35
28927988	NOT6-6L_FAR86889	NOT6-6L	148
28927989	NOT6-6L_FAR86889	NOT6-6L	36
28927990	NOT6-6L_FAR86889	NOT6-6L	117
28927991	NOT6-6L_FAR86889	NOT6-6L	82
28927992	NOT6-6L_FAR86889	NOT6-6L	109
28927993	NOT6-6L_FAR86889	NOT6-6L	64
28927994	NOT6-6L_FAR86889	NOT6-6L	165
28927995	NOT6-6L_FAR86889	NOT6-6L	255
28927996	NOT6-6L_FAR86889	NOT6-6L	64
28927997	NOT6-6L_FAR86889	NOT6-6L	129
28927998	NOT6-6L_FAR86889	NOT6-6L	46
28927999	NOT6-6L_FAR86889	NOT6-6L	135
28928000	NOT6-6L_FAR86889	NOT6-6L	54
28928001	NOT6-6L_FAR86889	NOT6-6L	92
28928002	NOT6-6L_FAR86889	NOT6-6L	79
28928003	NOT6-6L_FAR86889	NOT6-6L	10
28928004	NOT6-6L_FAR86889	NOT6-6L	19
28928005	NOT6-6L_FAR86889	NOT6-6L	73
28928006	NOT6-6L_FAR86889	NOT6-6L	126
28928007	NOT6-6L_FAR86889	NOT6-6L	61
28928008	NOT6-6L_FAR86889	NOT6-6L	74
28928009	NOT6-6L_FAR86889	NOT6-6L	49
28928010	NOT6-6L_FAR86889	NOT6-6L	69
28928011	NOT6-6L_FAR86889	NOT6-6L	116
28928012	NOT6-6L_FAR86889	NOT6-6L	58
28928013	NOT6-6L_FAR86889	NOT6-6L	98
28928014	NOT6-6L_FAR86889	NOT6-6L	200
28928015	NOT6-6L_FAR86889	NOT6-6L	145
28928016	NOT6-6L_FAR86889	NOT6-6L	180
28928017	NOT6-6L_FAR86889	NOT6-6L	370
28928018	NOT6-6L_FAR86889	NOT6-6L	25
28928019	NOT6-6L_FAR86889	NOT6-6L	68
28928020	NOT6-6L_FAR86889	NOT6-6L	70
28928021	NOT6-6L_FAR86889	NOT6-6L	87
28928022	NOT6-6L_FAR86889	NOT6-6L	93
28928023	NOT6-6L_FAR86889	NOT6-6L	30
28928024	NOT6-6L_FAR86889	NOT6-6L	103
28928025	NOT6-6L_FAR86889	NOT6-6L	66
28928026	NOT6-6L_FAR86889	NOT6-6L	64
28928027	NOT6-6L_FAR86889	NOT6-6L	77
28928028	NOT6-6L_FAR86889	NOT6-6L	35
28928029	NOT6-6L_FAR86889	NOT6-6L	148
28928030	NOT6-6L_FAR86889	NOT6-6L	36
28928031	NOT6-6L_FAR86889	NOT6-6L	117
28928032	NOT6-6L_FAR86889	NOT6-6L	82
28928033	NOT6-6L_FAR86889	NOT6-6L	109
28928034	NOT6-6L_FAR86889	NOT6-6L	64
28928035	NOT6-6L_FAR86889	NOT6-6L	165
28928036	NOT6-6L_FAR86889	NOT6-6L	255
28928037	NOT6-6L_FAR86889	NOT6-6L	64
28928038	NOT6-6L_FAR86889	NOT6-6L	129
28928039	NOT6-6L_FAR86889	NOT6-6L	46
28928040	NOT6-6L_FAR86889	NOT6-6L	135
28928041	NOT6-6L_FAR86889	NOT6-6L	54
28928042	NOT6-6L_FAR86889	NOT6-6L	79
28928043	NOT6-6L_FAR86889	NOT6-6L	10
28928044	NOT6-6L_FAR86889	NOT6-6L	146
28928045	NOT6-6L_FAR86889	NOT6-6L	114
28928046	NOT6-6L_FAR86889	NOT6-6L	81
28928047	NOT6-6L_FAR86889	NOT6-6L	83
28928048	NOT6-6L_FAR86889	NOT6-6L	29
28928049	NOT6-6L_FAR86889	NOT6-6L	97
28928050	NOT6-6L_FAR86889	NOT6-6L	31
28928051	NOT6-6L_FAR86889	NOT6-6L	90
28928052	NOT6-6L_FAR86889	NOT6-6L	22
28928053	NOT6-6L_FAR86889	NOT6-6L	61
28928054	NOT6-6L_FAR86889	NOT6-6L	48
28928055	NOT6-6L_FAR86889	NOT6-6L	105
28928056	NOT6-6L_FAR86889	NOT6-6L	51
28928057	NOT6-6L_FAR86889	NOT6-6L	98
28928058	NOT6-6L_FAR86889	NOT6-6L	49
28928059	NOT6-6L_FAR86889	NOT6-6L	69
28928060	NOT6-6L_FAR86889	NOT6-6L	116
28928061	NOT6-6L_FAR86889	NOT6-6L	126
28928062	NOT6-6L_FAR86889	NOT6-6L	30
28928063	NOT6-6L_FAR86889	NOT6-6L	145
28928064	NOT6-6L_FAR86889	NOT6-6L	200
28928065	NOT6-6L_FAR86889	NOT6-6L	51
28928066	NOT6-6L_FAR86889	NOT6-6L	180
28928067	NOT6-6L_FAR86889	NOT6-6L	103
28928068	NOT6-6L_FAR86889	NOT6-6L	73
28928069	NOT6-6L_FAR86889	NOT6-6L	87
28928070	NOT6-6L_FAR86889	NOT6-6L	98
28928071	NOT6-6L_FAR86889	NOT6-6L	49
28928072	NOT6-6L_FAR86889	NOT6-6L	69
28928073	NOT6-6L_FAR86889	NOT6-6L	74
28928074	NOT6-6L_FAR86889	NOT6-6L	61
28928075	NOT6-6L_FAR86889	NOT6-6L	116
28928076	NOT6-6L_FAR86889	NOT6-6L	58
28928077	NOT6-6L_FAR86889	NOT6-6L	126
28928078	NOT6-6L_FAR86889	NOT6-6L	30
28928079	NOT6-6L_FAR86889	NOT6-6L	25
28928080	NOT6-6L_FAR86889	NOT6-6L	145
28928081	NOT6-6L_FAR86889	NOT6-6L	70
28928082	NOT6-6L_FAR86889	NOT6-6L	200
28928083	NOT6-6L_FAR86889	NOT6-6L	41
28928084	NOT6-6L_FAR86889	NOT6-6L	166
28928085	NOT6-6L_FAR86889	NOT6-6L	82
28928086	NOT6-6L_FAR86889	NOT6-6L	180
28928087	NOT6-6L_FAR86889	NOT6-6L	93
28928088	NOT6-6L_FAR86889	NOT6-6L	68
28928089	NOT6-6L_FAR86889	NOT6-6L	103
28928090	NOT6-6L_FAR86889	NOT6-6L	64
28928091	NOT6-6L_FAR86889	NOT6-6L	77
28928092	NOT6-6L_FAR86889	NOT6-6L	35
28928093	NOT6-6L_FAR86889	NOT6-6L	148
28928094	NOT6-6L_FAR86889	NOT6-6L	36
28928095	NOT6-6L_FAR86889	NOT6-6L	117
28928096	NOT6-6L_FAR86889	NOT6-6L	82
28928097	NOT6-6L_FAR86889	NOT6-6L	109
28928098	NOT6-6L_FAR86889	NOT6-6L	64
28928099	NOT6-6L_FAR86889	NOT6-6L	165
28928100	NOT6-6L_FAR86889	NOT6-6L	255
28928101	NOT6-6L_FAR86889	NOT6-6L	64
28928102	NOT6-6L_FAR86889	NOT6-6L	129
28928103	NOT6-6L_FAR86889	NOT6-6L	46
28928104	NOT6-6L_FAR86889	NOT6-6L	135
28928105	NOT6-6L_FAR86889	NOT6-6L	54
28928106	NOT6-6L_FAR86889	NOT6-6L	92
28928107	NOT6-6L_FAR86889	NOT6-6L	79
28928108	NOT6-6L_FAR86889	NOT6-6L	10
28928109	NOT6-6L_FAR86889	NOT6-6L	19
28928110	NOT6-6L_FAR86889	NOT6-6L	166
28928111	NOT6-6L_FAR86889	NOT6-6L	370
28928112	NOT6-6L_FAR86889	NOT6-6L	66
28928113	NOT6-6L_FAR86889	NOT6-6L	166
28928114	NOT6-6L_FAR86889	NOT6-6L	69
28928115	NOT6-6L_FAR86889	NOT6-6L	370
28928116	NOT6-6L_FAR86889	NOT6-6L	66
28928117	NOT6-6L_FAR86889	NOT6-6L	146
28928118	NOT6-6L_FAR86889	NOT6-6L	97
28928119	NOT6-6L_FAR86889	NOT6-6L	51
28928120	NOT6-6L_FAR86889	NOT6-6L	90
28928121	NOT6-6L_FAR86889	NOT6-6L	31
28928122	NOT6-6L_FAR86889	NOT6-6L	48
28928123	NOT6-6L_FAR86889	NOT6-6L	22
28928124	NOT6-6L_FAR86889	NOT6-6L	29
28928125	NOT6-6L_FAR86889	NOT6-6L	81
28928126	NOT6-6L_FAR86889	NOT6-6L	61
28928127	NOT6-6L_FAR86889	NOT6-6L	105
28928128	NOT6-6L_FAR86889	NOT6-6L	66
28928129	NOT6-6L_FAR86889	NOT6-6L	19
28928130	NOT6-6L_FAR86889	NOT6-6L	83
28928131	NOT6-6L_FAR86889	NOT6-6L	56
28928132	NOT6-6L_FAR86889	NOT6-6L	194
28928133	NOT6-6L_FAR86889	NOT6-6L	82
28928134	NOT6-6L_FAR86889	NOT6-6L	117
28928135	NOT6-6L_FAR86889	NOT6-6L	64
28928136	NOT6-6L_FAR86889	NOT6-6L	92
28928137	NOT6-6L_FAR86889	NOT6-6L	74
28928138	NOT6-6L_FAR86889	NOT6-6L	152
28928139	NOT6-6L_FAR86889	NOT6-6L	89
28928140	NOT6-6L_FAR86889	NOT6-6L	37
28928141	NOT6-6L_FAR86889	NOT6-6L	41
28928142	NOT6-6L_FAR86889	NOT6-6L	26
28928143	NOT6-6L_FAR86889	NOT6-6L	106
28928144	NOT6-6L_FAR86889	NOT6-6L	83
28928145	NOT6-6L_FAR86889	NOT6-6L	92
28928146	NOT6-6L_FAR86889	NOT6-6L	117
28928147	NOT6-6L_FAR86889	NOT6-6L	64
28928148	NOT6-6L_FAR86889	NOT6-6L	56
28928149	NOT6-6L_FAR86889	NOT6-6L	74
28928150	NOT6-6L_FAR86889	NOT6-6L	152
28928151	NOT6-6L_FAR86889	NOT6-6L	89
28928152	NOT6-6L_FAR86889	NOT6-6L	37
28928153	NOT6-6L_FAR86889	NOT6-6L	41
28928154	NOT6-6L_FAR86889	NOT6-6L	26
28928155	NOT6-6L_FAR86889	NOT6-6L	106
28928156	NOT6-6L_FAR86889	NOT6-6L	83
28928157	NOT6-6L_FAR86889	NOT6-6L	64
28928158	NOT6-6L_FAR86889	NOT6-6L	56
28928159	NOT6-6L_FAR86889	NOT6-6L	82
28928160	NOT6-6L_FAR86889	NOT6-6L	92
28928161	NOT6-6L_FAR86889	NOT6-6L	117
28928162	NOT6-6L_FAR86889	NOT6-6L	74
28928163	NOT6-6L_FAR86889	NOT6-6L	152
28928164	NOT6-6L_FAR86889	NOT6-6L	89
28928165	NOT6-6L_FAR86889	NOT6-6L	37
28928166	NOT6-6L_FAR86889	NOT6-6L	41
28928167	NOT6-6L_FAR86889	NOT6-6L	26
28928168	NOT6-6L_FAR86889	NOT6-6L	92
28928169	NOT6-6L_FAR86889	NOT6-6L	152
28928170	NOT6-6L_FAR86889	NOT6-6L	89
28928171	NOT6-6L_FAR86889	NOT6-6L	37
28928172	NOT6-6L_FAR86889	NOT6-6L	41
28928173	NOT6-6L_FAR86889	NOT6-6L	26
28928174	NOT6-6L_FAR86889	NOT6-6L	89
28928175	NOT6-6L_FAR86889	NOT6-6L	152
28928176	NOT6-6L_FAR86889	NOT6-6L	37
28928177	NOT6-6L_FAR86889	NOT6-6L	41
28928178	NOT6-6L_FAR86889	NOT6-6L	26
28928179	NOT6-6L_FAR86889	NOT6-6L	41
28928180	NOT6-6L_FAR86889	NOT6-6L	117
28928181	NOT6-6L_FAR86889	NOT6-6L	322
28928182	NOT6-6L_FAR86889	NOT6-6L	211
28928183	NOT6-6L_FAR86889	NOT6-6L	117
28928184	NOT6-6L_FAR86889	NOT6-6L	322
28928185	NOT6-6L_FAR86889	NOT6-6L	211
28928186	NOT6-6L_FAR86889	NOT6-6L	241
28928187	NOT6-6L_FAR86889	NOT6-6L	322
28928188	NOT6-6L_FAR86889	NOT6-6L	211
28928189	NOT6-6L_FAR86889	NOT6-6L	105
28928190	NOT6-6L_FAR86889	NOT6-6L	93
28928191	NOT6-6L_FAR86889	NOT6-6L	8
28928192	NOT6-6L_FAR86889	NOT6-6L	151
28928193	NOT6-6L_FAR86889	NOT6-6L	249
28928194	NOT6-6L_FAR86889	NOT6-6L	105
28928195	NOT6-6L_FAR86889	NOT6-6L	330
28928196	NOT6-6L_FAR86889	NOT6-6L	38
28928197	NOT6-6L_FAR86889	NOT6-6L	53
28928198	NOT6-6L_FAR86889	NOT6-6L	113
28928199	NOT6-6L_FAR86889	NOT6-6L	37
28928200	NOT6-6L_FAR86889	NOT6-6L	81
28928201	NOT6-6L_FAR86889	NOT6-6L	84
28928202	NOT6-6L_FAR86889	NOT6-6L	224
28928203	NOT6-6L_FAR86889	NOT6-6L	79
28928204	NOT6-6L_FAR86889	NOT6-6L	44
28928205	NOT6-6L_FAR86889	NOT6-6L	166
28928206	NOT6-6L_FAR86889	NOT6-6L	149
28928207	NOT6-6L_FAR86889	NOT6-6L	8
28928208	NOT6-6L_FAR86889	NOT6-6L	64
28928209	NOT6-6L_FAR86889	NOT6-6L	87
28928210	NOT6-6L_FAR86889	NOT6-6L	38
28928211	NOT6-6L_FAR86889	NOT6-6L	204
28928212	NOT6-6L_FAR86889	NOT6-6L	113
28928213	NOT6-6L_FAR86889	NOT6-6L	53
28928214	NOT6-6L_FAR86889	NOT6-6L	37
28928215	NOT6-6L_FAR86889	NOT6-6L	36
28928216	NOT6-6L_FAR86889	NOT6-6L	54
28928217	NOT6-6L_FAR86889	NOT6-6L	95
28928218	NOT6-6L_FAR86889	NOT6-6L	54
28928219	NOT6-6L_FAR86889	NOT6-6L	9
28928220	NOT6-6L_FAR86889	NOT6-6L	132
28928221	NOT6-6L_FAR86889	NOT6-6L	106
28928222	NOT6-6L_FAR86889	NOT6-6L	84
28928223	NOT6-6L_FAR86889	NOT6-6L	224
28928224	NOT6-6L_FAR86889	NOT6-6L	81
28928225	NOT6-6L_FAR86889	NOT6-6L	79
28928226	NOT6-6L_FAR86889	NOT6-6L	231
28928227	NOT6-6L_FAR86889	NOT6-6L	44
28928228	NOT6-6L_FAR86889	NOT6-6L	232
28928229	NOT6-6L_FAR86889	NOT6-6L	175
28928230	NOT6-6L_FAR86889	NOT6-6L	166
28928231	NOT6-6L_FAR86889	NOT6-6L	149
28928232	NOT6-6L_FAR86889	NOT6-6L	138
28928233	NOT6-6L_FAR86889	NOT6-6L	8
28928234	NOT6-6L_FAR86889	NOT6-6L	64
28928235	NOT6-6L_FAR86889	NOT6-6L	46
28928236	NOT6-6L_FAR86889	NOT6-6L	151
28928237	NOT6-6L_FAR86889	NOT6-6L	118
28928238	NOT6-6L_FAR86889	NOT6-6L	133
28928239	NOT6-6L_FAR86889	NOT6-6L	142
28928240	NOT6-6L_FAR86889	NOT6-6L	65
28928241	NOT6-6L_FAR86889	NOT6-6L	29
28928242	NOT6-6L_FAR86889	NOT6-6L	9
28928243	NOT6-6L_FAR86889	NOT6-6L	66
28928244	NOT6-6L_FAR86889	NOT6-6L	111
28928245	NOT6-6L_FAR86889	NOT6-6L	278
28928246	NOT6-6L_FAR86889	NOT6-6L	105
28928247	NOT6-6L_FAR86889	NOT6-6L	121
28928248	NOT6-6L_FAR86889	NOT6-6L	28
28928249	NOT6-6L_FAR86889	NOT6-6L	100
28928250	NOT6-6L_FAR86889	NOT6-6L	119
28928251	NOT6-6L_FAR86889	NOT6-6L	133
28928252	NOT6-6L_FAR86889	NOT6-6L	53
28928253	NOT6-6L_FAR86889	NOT6-6L	45
28928254	NOT6-6L_FAR86889	NOT6-6L	263
28928255	NOT6-6L_FAR86889	NOT6-6L	131
28928256	NOT6-6L_FAR86889	NOT6-6L	58
28928257	NOT6-6L_FAR86889	NOT6-6L	271
28928258	NOT6-6L_FAR86889	NOT6-6L	104
28928259	NOT6-6L_FAR86889	NOT6-6L	164
28928260	NOT6-6L_FAR86889	NOT6-6L	178
28928261	NOT6-6L_FAR86889	NOT6-6L	202
28928262	NOT6-6L_FAR86889	NOT6-6L	298
28928263	NOT6-6L_FAR86889	NOT6-6L	277
28928264	NOT6-6L_FAR86889	NOT6-6L	303
28928265	NOT6-6L_FAR86889	NOT6-6L	46
28928266	NOT6-6L_FAR86889	NOT6-6L	129
28928267	NOT6-6L_FAR86889	NOT6-6L	162
28928268	NOT6-6L_FAR86889	NOT6-6L	160
28928269	NOT6-6L_FAR86889	NOT6-6L	95
28928270	NOT6-6L_FAR86889	NOT6-6L	199
28928271	NOT6-6L_FAR86889	NOT6-6L	211
28928272	NOT6-6L_FAR86889	NOT6-6L	16
28928273	NOT6-6L_FAR86889	NOT6-6L	74
28928274	NOT6-6L_FAR86889	NOT6-6L	45
28928275	NOT6-6L_FAR86889	NOT6-6L	302
28928276	NOT6-6L_FAR86889	NOT6-6L	62
28928277	NOT6-6L_FAR86889	NOT6-6L	212
28928278	NOT6-6L_FAR86889	NOT6-6L	230
28928279	NOT6-6L_FAR86889	NOT6-6L	111
28928280	NOT6-6L_FAR86889	NOT6-6L	121
28928281	NOT6-6L_FAR86889	NOT6-6L	258
28928282	NOT6-6L_FAR86889	NOT6-6L	46
28928283	NOT6-6L_FAR86889	NOT6-6L	214
28928284	NOT6-6L_FAR86889	NOT6-6L	417
28928285	NOT6-6L_FAR86889	NOT6-6L	79
28928286	NOT6-6L_FAR86889	NOT6-6L	161
28928287	NOT6-6L_FAR86889	NOT6-6L	213
28928288	NOT6-6L_FAR86889	NOT6-6L	50
28928289	NOT6-6L_FAR86889	NOT6-6L	142
28928290	NOT6-6L_FAR86889	NOT6-6L	202
28928291	NOT6-6L_FAR86889	NOT6-6L	93
28928292	NOT6-6L_FAR86889	NOT6-6L	37
28928293	NOT6-6L_FAR86889	NOT6-6L	277
28928294	NOT6-6L_FAR86889	NOT6-6L	163
28928295	NOT6-6L_FAR86889	NOT6-6L	124
28928296	NOT6-6L_FAR86889	NOT6-6L	83
28928297	NOT6-6L_FAR86889	NOT6-6L	46
28928298	NOT6-6L_FAR86889	NOT6-6L	54
28928299	NOT6-6L_FAR86889	NOT6-6L	95
28928300	NOT6-6L_FAR86889	NOT6-6L	162
28928301	NOT6-6L_FAR86889	NOT6-6L	129
28928302	NOT6-6L_FAR86889	NOT6-6L	303
28928303	NOT6-6L_FAR86889	NOT6-6L	160
28928304	NOT6-6L_FAR86889	NOT6-6L	199
28928305	NOT6-6L_FAR86889	NOT6-6L	211
28928306	NOT6-6L_FAR86889	NOT6-6L	16
28928307	NOT6-6L_FAR86889	NOT6-6L	74
28928308	NOT6-6L_FAR86889	NOT6-6L	45
28928309	NOT6-6L_FAR86889	NOT6-6L	302
28928310	NOT6-6L_FAR86889	NOT6-6L	62
28928311	NOT6-6L_FAR86889	NOT6-6L	212
28928312	NOT6-6L_FAR86889	NOT6-6L	230
28928313	NOT6-6L_FAR86889	NOT6-6L	111
28928314	NOT6-6L_FAR86889	NOT6-6L	121
28928315	NOT6-6L_FAR86889	NOT6-6L	258
28928316	NOT6-6L_FAR86889	NOT6-6L	46
28928317	NOT6-6L_FAR86889	NOT6-6L	214
28928318	NOT6-6L_FAR86889	NOT6-6L	417
28928319	NOT6-6L_FAR86889	NOT6-6L	79
28928320	NOT6-6L_FAR86889	NOT6-6L	161
28928321	NOT6-6L_FAR86889	NOT6-6L	213
28928322	NOT6-6L_FAR86889	NOT6-6L	50
28928323	NOT6-6L_FAR86889	NOT6-6L	142
28928324	NOT6-6L_FAR86889	NOT6-6L	277
28928325	NOT6-6L_FAR86889	NOT6-6L	93
28928326	NOT6-6L_FAR86889	NOT6-6L	202
28928327	NOT6-6L_FAR86889	NOT6-6L	37
28928328	NOT6-6L_FAR86889	NOT6-6L	163
28928329	NOT6-6L_FAR86889	NOT6-6L	124
28928330	NOT6-6L_FAR86889	NOT6-6L	83
28928331	NOT6-6L_FAR86889	NOT6-6L	46
28928332	NOT6-6L_FAR86889	NOT6-6L	95
28928333	NOT6-6L_FAR86889	NOT6-6L	160
28928334	NOT6-6L_FAR86889	NOT6-6L	298
28928335	NOT6-6L_FAR86889	NOT6-6L	129
28928336	NOT6-6L_FAR86889	NOT6-6L	303
28928337	NOT6-6L_FAR86889	NOT6-6L	162
28928338	NOT6-6L_FAR86889	NOT6-6L	199
28928339	NOT6-6L_FAR86889	NOT6-6L	211
28928340	NOT6-6L_FAR86889	NOT6-6L	16
28928341	NOT6-6L_FAR86889	NOT6-6L	74
28928342	NOT6-6L_FAR86889	NOT6-6L	45
28928343	NOT6-6L_FAR86889	NOT6-6L	302
28928344	NOT6-6L_FAR86889	NOT6-6L	62
28928345	NOT6-6L_FAR86889	NOT6-6L	212
28928346	NOT6-6L_FAR86889	NOT6-6L	230
28928347	NOT6-6L_FAR86889	NOT6-6L	111
28928348	NOT6-6L_FAR86889	NOT6-6L	121
28928349	NOT6-6L_FAR86889	NOT6-6L	258
28928350	NOT6-6L_FAR86889	NOT6-6L	46
28928351	NOT6-6L_FAR86889	NOT6-6L	235
28928352	NOT6-6L_FAR86889	NOT6-6L	203
28928353	NOT6-6L_FAR86889	NOT6-6L	302
28928354	NOT6-6L_FAR86889	NOT6-6L	199
28928355	NOT6-6L_FAR86889	NOT6-6L	16
28928356	NOT6-6L_FAR86889	NOT6-6L	74
28928357	NOT6-6L_FAR86889	NOT6-6L	45
28928358	NOT6-6L_FAR86889	NOT6-6L	302
28928359	NOT6-6L_FAR86889	NOT6-6L	62
28928360	NOT6-6L_FAR86889	NOT6-6L	212
28928361	NOT6-6L_FAR86889	NOT6-6L	230
28928362	NOT6-6L_FAR86889	NOT6-6L	121
28928363	NOT6-6L_FAR86889	NOT6-6L	46
28928364	NOT6-6L_FAR86889	NOT6-6L	45
28928365	NOT6-6L_FAR86889	NOT6-6L	45
28928366	NOT6-6L_FAR86889	NOT6-6L	114
28928367	NOT6-6L_FAR86889	NOT6-6L	114
28928368	NOT6-6L_FAR86889	NOT6-6L	114
28928369	NOT6-6L_FAR86889	NOT6-6L	114
28928370	NOT6-6L_FAR86889	NOT6-6L	96
28928371	NOT6-6L_FAR86889	NOT6-6L	182
28928372	NOT6-6L_FAR86889	NOT6-6L	314
28928373	NOT6-6L_FAR86889	NOT6-6L	81
28928374	NOT6-6L_FAR86889	NOT6-6L	141
28928375	NOT6-6L_FAR86889	NOT6-6L	131
28928376	NOT6-6L_FAR86889	NOT6-6L	142
28928377	NOT6-6L_FAR86889	NOT6-6L	189
28928378	NOT6-6L_FAR86889	NOT6-6L	281
28928379	NOT6-6L_FAR86889	NOT6-6L	142
28928380	NOT6-6L_FAR86889	NOT6-6L	260
28928381	NOT6-6L_FAR86889	NOT6-6L	163
28928382	NOT6-6L_FAR86889	NOT6-6L	99
28928383	NOT6-6L_FAR86889	NOT6-6L	207
28928384	NOT6-6L_FAR86889	NOT6-6L	250
28928385	NOT6-6L_FAR86889	NOT6-6L	163
28928386	NOT6-6L_FAR86889	NOT6-6L	243
28928387	NOT6-6L_FAR86889	NOT6-6L	7
28928388	NOT6-6L_FAR86889	NOT6-6L	114
28928389	NOT6-6L_FAR86889	NOT6-6L	64
28928390	NOT6-6L_FAR86889	NOT6-6L	80
28928391	NOT6-6L_FAR86889	NOT6-6L	82
28928392	NOT6-6L_FAR86889	NOT6-6L	163
28928393	NOT6-6L_FAR86889	NOT6-6L	19
28928394	NOT6-6L_FAR86889	NOT6-6L	64
28928395	NOT6-6L_FAR86889	NOT6-6L	80
28928396	NOT6-6L_FAR86889	NOT6-6L	82
28928397	NOT6-6L_FAR86889	NOT6-6L	163
28928398	NOT6-6L_FAR86889	NOT6-6L	74
28928399	NOT6-6L_FAR86889	NOT6-6L	126
28928400	NOT6-6L_FAR86889	NOT6-6L	125
28928401	NOT6-6L_FAR86889	NOT6-6L	185
28928402	NOT6-6L_FAR86889	NOT6-6L	111
28928403	NOT6-6L_FAR86889	NOT6-6L	64
28928404	NOT6-6L_FAR86889	NOT6-6L	80
28928405	NOT6-6L_FAR86889	NOT6-6L	82
28928406	NOT6-6L_FAR86889	NOT6-6L	163
28928407	NOT6-6L_FAR86889	NOT6-6L	74
28928408	NOT6-6L_FAR86889	NOT6-6L	126
28928409	NOT6-6L_FAR86889	NOT6-6L	125
28928410	NOT6-6L_FAR86889	NOT6-6L	185
28928411	NOT6-6L_FAR86889	NOT6-6L	111
28928412	NOT6-6L_FAR86889	NOT6-6L	206
28928413	NOT6-6L_FAR86889	NOT6-6L	206
28928414	NOT6-6L_FAR86889	NOT6-6L	206
28928415	NOT6-6L_FAR86889	NOT6-6L	65
28928416	NOT6-6L_FAR86889	NOT6-6L	27
28928417	NOT6-6L_FAR86889	NOT6-6L	113
28928418	NOT6-6L_FAR86889	NOT6-6L	234
28928419	NOT6-6L_FAR86889	NOT6-6L	199
28928420	NOT6-6L_FAR86889	NOT6-6L	199
28928421	NOT6-6L_FAR86889	NOT6-6L	199
28928422	NOT6-6L_FAR86889	NOT6-6L	178
28928423	NOT6-6L_FAR86889	NOT6-6L	178
28928424	NOT6-6L_FAR86889	NOT6-6L	136
28928425	NOT6-6L_FAR86889	NOT6-6L	117
28928426	NOT6-6L_FAR86889	NOT6-6L	163
28928427	NOT6-6L_FAR86889	NOT6-6L	44
28928428	NOT6-6L_FAR86889	NOT6-6L	73
28928429	NOT6-6L_FAR86889	NOT6-6L	38
28928430	NOT6-6L_FAR86889	NOT6-6L	69
28928431	NOT6-6L_FAR86889	NOT6-6L	50
28928432	NOT6-6L_FAR86889	NOT6-6L	41
28928433	NOT6-6L_FAR86889	NOT6-6L	93
28928434	NOT6-6L_FAR86889	NOT6-6L	151
28928435	NOT6-6L_FAR86889	NOT6-6L	43
28928436	NOT6-6L_FAR86889	NOT6-6L	182
28928437	NOT6-6L_FAR86889	NOT6-6L	61
28928438	NOT6-6L_FAR86889	NOT6-6L	11
28928439	NOT6-6L_FAR86889	NOT6-6L	107
28928440	NOT6-6L_FAR86889	NOT6-6L	56
28928441	NOT6-6L_FAR86889	NOT6-6L	50
28928442	NOT6-6L_FAR86889	NOT6-6L	59
28928443	NOT6-6L_FAR86889	NOT6-6L	48
28928444	NOT6-6L_FAR86889	NOT6-6L	105
28928445	NOT6-6L_FAR86889	NOT6-6L	24
28928446	NOT6-6L_FAR86889	NOT6-6L	38
28928447	NOT6-6L_FAR86889	NOT6-6L	194
28928448	NOT6-6L_FAR86889	NOT6-6L	37
28928449	NOT6-6L_FAR86889	NOT6-6L	42
28928450	NOT6-6L_FAR86889	NOT6-6L	50
28928451	NOT6-6L_FAR86889	NOT6-6L	174
28928452	NOT6-6L_FAR86889	NOT6-6L	72
28928453	NOT6-6L_FAR86889	NOT6-6L	70
28928454	NOT6-6L_FAR86889	NOT6-6L	143
28928455	NOT6-6L_FAR86889	NOT6-6L	61
28928456	NOT6-6L_FAR86889	NOT6-6L	58
28928457	NOT6-6L_FAR86889	NOT6-6L	79
28928458	NOT6-6L_FAR86889	NOT6-6L	67
28928459	NOT6-6L_FAR86889	NOT6-6L	114
28928460	NOT6-6L_FAR86889	NOT6-6L	114
28928461	NOT6-6L_FAR86889	NOT6-6L	44
28928462	NOT6-6L_FAR86889	NOT6-6L	125
28928463	NOT6-6L_FAR86889	NOT6-6L	61
28928464	NOT6-6L_FAR86889	NOT6-6L	11
28928465	NOT6-6L_FAR86889	NOT6-6L	163
28928466	NOT6-6L_FAR86889	NOT6-6L	107
28928467	NOT6-6L_FAR86889	NOT6-6L	151
28928468	NOT6-6L_FAR86889	NOT6-6L	24
28928469	NOT6-6L_FAR86889	NOT6-6L	93
28928470	NOT6-6L_FAR86889	NOT6-6L	50
28928471	NOT6-6L_FAR86889	NOT6-6L	37
28928472	NOT6-6L_FAR86889	NOT6-6L	42
28928473	NOT6-6L_FAR86889	NOT6-6L	50
28928474	NOT6-6L_FAR86889	NOT6-6L	62
28928475	NOT6-6L_FAR86889	NOT6-6L	74
28928476	NOT6-6L_FAR86889	NOT6-6L	61
28928477	NOT6-6L_FAR86889	NOT6-6L	21
28928478	NOT6-6L_FAR86889	NOT6-6L	121
28928479	NOT6-6L_FAR86889	NOT6-6L	204
28928480	NOT6-6L_FAR86889	NOT6-6L	135
28928481	NOT6-6L_FAR86889	NOT6-6L	209
28928482	NOT6-6L_FAR86889	NOT6-6L	118
28928483	NOT6-6L_FAR86889	NOT6-6L	53
28928484	NOT6-6L_FAR86889	NOT6-6L	108
28928485	NOT6-6L_FAR86889	NOT6-6L	137
28928486	NOT6-6L_FAR86889	NOT6-6L	63
28928487	NOT6-6L_FAR86889	NOT6-6L	35
28928488	NOT6-6L_FAR86889	NOT6-6L	85
28928489	NOT6-6L_FAR86889	NOT6-6L	132
28928490	NOT6-6L_FAR86889	NOT6-6L	110
28928491	NOT6-6L_FAR86889	NOT6-6L	92
28928492	NOT6-6L_FAR86889	NOT6-6L	153
28928493	NOT6-6L_FAR86889	NOT6-6L	75
28928494	NOT6-6L_FAR86889	NOT6-6L	21
28928495	NOT6-6L_FAR86889	NOT6-6L	193
28928496	NOT6-6L_FAR86889	NOT6-6L	157
28928497	NOT6-6L_FAR86889	NOT6-6L	152
28928498	NOT6-6L_FAR86889	NOT6-6L	56
28928499	NOT6-6L_FAR86889	NOT6-6L	204
28928500	NOT6-6L_FAR86889	NOT6-6L	52
28928501	NOT6-6L_FAR86889	NOT6-6L	21
28928502	NOT6-6L_FAR86889	NOT6-6L	21
28928503	NOT6-6L_FAR86889	NOT6-6L	138
28928504	NOT6-6L_FAR86889	NOT6-6L	46
28928505	NOT6-6L_FAR86889	NOT6-6L	114
28928506	NOT6-6L_FAR86889	NOT6-6L	220
28928507	NOT6-6L_FAR86889	NOT6-6L	132
28928508	NOT6-6L_FAR86889	NOT6-6L	98
28928509	NOT6-6L_FAR86889	NOT6-6L	102
28928510	NOT6-6L_FAR86889	NOT6-6L	136
28928511	NOT6-6L_FAR86889	NOT6-6L	60
28928512	NOT6-6L_FAR86889	NOT6-6L	78
28928513	NOT6-6L_FAR86889	NOT6-6L	38
28928514	NOT6-6L_FAR86889	NOT6-6L	244
28928515	NOT6-6L_FAR86889	NOT6-6L	64
28928516	NOT6-6L_FAR86889	NOT6-6L	54
28928517	NOT6-6L_FAR86889	NOT6-6L	134
28928518	NOT6-6L_FAR86889	NOT6-6L	73
28928519	NOT6-6L_FAR86889	NOT6-6L	63
28928520	NOT6-6L_FAR86889	NOT6-6L	21
28928521	NOT6-6L_FAR86889	NOT6-6L	107
28928522	NOT6-6L_FAR86889	NOT6-6L	146
28928523	NOT6-6L_FAR86889	NOT6-6L	40
28928524	NOT6-6L_FAR86889	NOT6-6L	40
28928525	NOT6-6L_FAR86889	NOT6-6L	132
28928526	NOT6-6L_FAR86889	NOT6-6L	65
28928527	NOT6-6L_FAR86889	NOT6-6L	87
28928528	NOT6-6L_FAR86889	NOT6-6L	237
28928529	NOT6-6L_FAR86889	NOT6-6L	154
28928530	NOT6-6L_FAR86889	NOT6-6L	210
28928531	NOT6-6L_FAR86889	NOT6-6L	40
28928532	NOT6-6L_FAR86889	NOT6-6L	48
28928533	NOT6-6L_FAR86889	NOT6-6L	39
28928534	NOT6-6L_FAR86889	NOT6-6L	24
28928535	NOT6-6L_FAR86889	NOT6-6L	148
28928536	NOT6-6L_FAR86889	NOT6-6L	108
28928537	NOT6-6L_FAR86889	NOT6-6L	117
28928538	NOT6-6L_FAR86889	NOT6-6L	120
28928539	NOT6-6L_FAR86889	NOT6-6L	340
28928540	NOT6-6L_FAR86889	NOT6-6L	167
28928541	NOT6-6L_FAR86889	NOT6-6L	208
28928542	NOT6-6L_FAR86889	NOT6-6L	214
28928543	NOT6-6L_FAR86889	NOT6-6L	112
28928544	NOT6-6L_FAR86889	NOT6-6L	141
28928545	NOT6-6L_FAR86889	NOT6-6L	208
28928546	NOT6-6L_FAR86889	NOT6-6L	141
28928547	NOT6-6L_FAR86889	NOT6-6L	26
28928548	NOT6-6L_FAR86889	NOT6-6L	34
28928549	NOT6-6L_FAR86889	NOT6-6L	175
28928550	NOT6-6L_FAR86889	NOT6-6L	132
28928551	NOT6-6L_FAR86889	NOT6-6L	32
28928552	NOT6-6L_FAR86889	NOT6-6L	93
28928553	NOT6-6L_FAR86889	NOT6-6L	132
28928554	NOT6-6L_FAR86889	NOT6-6L	60
28928555	NOT6-6L_FAR86889	NOT6-6L	138
28928556	NOT6-6L_FAR86889	NOT6-6L	98
28928557	NOT6-6L_FAR86889	NOT6-6L	102
28928558	NOT6-6L_FAR86889	NOT6-6L	220
28928559	NOT6-6L_FAR86889	NOT6-6L	136
28928560	NOT6-6L_FAR86889	NOT6-6L	78
28928561	NOT6-6L_FAR86889	NOT6-6L	46
28928562	NOT6-6L_FAR86889	NOT6-6L	114
28928563	NOT6-6L_FAR86889	NOT6-6L	38
28928564	NOT6-6L_FAR86889	NOT6-6L	244
28928565	NOT6-6L_FAR86889	NOT6-6L	64
28928566	NOT6-6L_FAR86889	NOT6-6L	54
28928567	NOT6-6L_FAR86889	NOT6-6L	134
28928568	NOT6-6L_FAR86889	NOT6-6L	73
28928569	NOT6-6L_FAR86889	NOT6-6L	63
28928570	NOT6-6L_FAR86889	NOT6-6L	21
28928571	NOT6-6L_FAR86889	NOT6-6L	107
28928572	NOT6-6L_FAR86889	NOT6-6L	146
28928573	NOT6-6L_FAR86889	NOT6-6L	40
28928574	NOT6-6L_FAR86889	NOT6-6L	40
28928575	NOT6-6L_FAR86889	NOT6-6L	132
28928576	NOT6-6L_FAR86889	NOT6-6L	65
28928577	NOT6-6L_FAR86889	NOT6-6L	87
28928578	NOT6-6L_FAR86889	NOT6-6L	237
28928579	NOT6-6L_FAR86889	NOT6-6L	154
28928580	NOT6-6L_FAR86889	NOT6-6L	210
28928581	NOT6-6L_FAR86889	NOT6-6L	40
28928582	NOT6-6L_FAR86889	NOT6-6L	48
28928583	NOT6-6L_FAR86889	NOT6-6L	39
28928584	NOT6-6L_FAR86889	NOT6-6L	24
28928585	NOT6-6L_FAR86889	NOT6-6L	148
28928586	NOT6-6L_FAR86889	NOT6-6L	108
28928587	NOT6-6L_FAR86889	NOT6-6L	117
28928588	NOT6-6L_FAR86889	NOT6-6L	120
28928589	NOT6-6L_FAR86889	NOT6-6L	340
28928590	NOT6-6L_FAR86889	NOT6-6L	167
28928591	NOT6-6L_FAR86889	NOT6-6L	208
28928592	NOT6-6L_FAR86889	NOT6-6L	214
28928593	NOT6-6L_FAR86889	NOT6-6L	112
28928594	NOT6-6L_FAR86889	NOT6-6L	141
28928595	NOT6-6L_FAR86889	NOT6-6L	208
28928596	NOT6-6L_FAR86889	NOT6-6L	141
28928597	NOT6-6L_FAR86889	NOT6-6L	26
28928598	NOT6-6L_FAR86889	NOT6-6L	34
28928599	NOT6-6L_FAR86889	NOT6-6L	175
28928600	NOT6-6L_FAR86889	NOT6-6L	132
28928601	NOT6-6L_FAR86889	NOT6-6L	32
28928602	NOT6-6L_FAR86889	NOT6-6L	93
28928603	NOT6-6L_FAR86889	NOT6-6L	87
28928604	NOT6-6L_FAR86889	NOT6-6L	65
28928605	NOT6-6L_FAR86889	NOT6-6L	154
28928606	NOT6-6L_FAR86889	NOT6-6L	210
28928607	NOT6-6L_FAR86889	NOT6-6L	40
28928608	NOT6-6L_FAR86889	NOT6-6L	48
28928609	NOT6-6L_FAR86889	NOT6-6L	39
28928610	NOT6-6L_FAR86889	NOT6-6L	24
28928611	NOT6-6L_FAR86889	NOT6-6L	148
28928612	NOT6-6L_FAR86889	NOT6-6L	108
28928613	NOT6-6L_FAR86889	NOT6-6L	120
28928614	NOT6-6L_FAR86889	NOT6-6L	167
28928615	NOT6-6L_FAR86889	NOT6-6L	37
28928616	NOT6-6L_FAR86889	NOT6-6L	48
28928617	NOT6-6L_FAR86889	NOT6-6L	24
28928618	NOT6-6L_FAR86889	NOT6-6L	37
28928619	NOT6-6L_FAR86889	NOT6-6L	73
28928620	NOT6-6L_FAR86889	NOT6-6L	134
28928621	NOT6-6L_FAR86889	NOT6-6L	102
28928622	NOT6-6L_FAR86889	NOT6-6L	63
28928623	NOT6-6L_FAR86889	NOT6-6L	146
28928624	NOT6-6L_FAR86889	NOT6-6L	64
28928625	NOT6-6L_FAR86889	NOT6-6L	40
28928626	NOT6-6L_FAR86889	NOT6-6L	87
28928627	NOT6-6L_FAR86889	NOT6-6L	40
28928628	NOT6-6L_FAR86889	NOT6-6L	24
28928629	NOT6-6L_FAR86889	NOT6-6L	64
28928630	NOT6-6L_FAR86889	NOT6-6L	134
28928631	NOT6-6L_FAR86889	NOT6-6L	73
28928632	NOT6-6L_FAR86889	NOT6-6L	63
28928633	NOT6-6L_FAR86889	NOT6-6L	146
28928634	NOT6-6L_FAR86889	NOT6-6L	87
28928635	NOT6-6L_FAR86889	NOT6-6L	40
28928636	NOT6-6L_FAR86889	NOT6-6L	24
28928637	NOT6-6L_FAR86889	NOT6-6L	64
28928638	NOT6-6L_FAR86889	NOT6-6L	134
28928639	NOT6-6L_FAR86889	NOT6-6L	82
28928640	NOT6-6L_FAR86889	NOT6-6L	64
28928641	NOT6-6L_FAR86889	NOT6-6L	134
28928642	NOT6-6L_FAR86889	NOT6-6L	82
28928643	NOT6-6L_FAR86889	NOT6-6L	82
28928644	NOT6-6L_FAR86889	NOT6-6L	59
28928645	NOT6-6L_FAR86889	NOT6-6L	17
28928646	NOT6-6L_FAR86889	NOT6-6L	137
28928647	NOT6-6L_FAR86889	NOT6-6L	174
28928648	NOT6-6L_FAR86889	NOT6-6L	129
28928649	NOT6-6L_FAR86889	NOT6-6L	233
28928650	NOT6-6L_FAR86889	NOT6-6L	81
28928651	NOT6-6L_FAR86889	NOT6-6L	105
28928652	NOT6-6L_FAR86889	NOT6-6L	71
28928653	NOT6-6L_FAR86889	NOT6-6L	190
28928654	NOT6-6L_FAR86889	NOT6-6L	34
28928655	NOT6-6L_FAR86889	NOT6-6L	126
28928656	NOT6-6L_FAR86889	NOT6-6L	215
28928657	NOT6-6L_FAR86889	NOT6-6L	65
28928658	NOT6-6L_FAR86889	NOT6-6L	140
28928659	NOT6-6L_FAR86889	NOT6-6L	344
28928660	NOT6-6L_FAR86889	NOT6-6L	137
28928661	NOT6-6L_FAR86889	NOT6-6L	103
28928662	NOT6-6L_FAR86889	NOT6-6L	59
28928663	NOT6-6L_FAR86889	NOT6-6L	17
28928664	NOT6-6L_FAR86889	NOT6-6L	174
28928665	NOT6-6L_FAR86889	NOT6-6L	82
28928666	NOT6-6L_FAR86889	NOT6-6L	129
28928667	NOT6-6L_FAR86889	NOT6-6L	233
28928668	NOT6-6L_FAR86889	NOT6-6L	81
28928669	NOT6-6L_FAR86889	NOT6-6L	105
28928670	NOT6-6L_FAR86889	NOT6-6L	71
28928671	NOT6-6L_FAR86889	NOT6-6L	190
28928672	NOT6-6L_FAR86889	NOT6-6L	34
28928673	NOT6-6L_FAR86889	NOT6-6L	126
28928674	NOT6-6L_FAR86889	NOT6-6L	215
28928675	NOT6-6L_FAR86889	NOT6-6L	65
28928676	NOT6-6L_FAR86889	NOT6-6L	233
28928677	NOT6-6L_FAR86889	NOT6-6L	103
28928678	NOT6-6L_FAR86889	NOT6-6L	59
28928679	NOT6-6L_FAR86889	NOT6-6L	140
28928680	NOT6-6L_FAR86889	NOT6-6L	344
28928681	NOT6-6L_FAR86889	NOT6-6L	137
28928682	NOT6-6L_FAR86889	NOT6-6L	17
28928683	NOT6-6L_FAR86889	NOT6-6L	174
28928684	NOT6-6L_FAR86889	NOT6-6L	82
28928685	NOT6-6L_FAR86889	NOT6-6L	233
28928686	NOT6-6L_FAR86889	NOT6-6L	81
28928687	NOT6-6L_FAR86889	NOT6-6L	105
28928688	NOT6-6L_FAR86889	NOT6-6L	71
28928689	NOT6-6L_FAR86889	NOT6-6L	190
28928690	NOT6-6L_FAR86889	NOT6-6L	17
28928691	NOT6-6L_FAR86889	NOT6-6L	18
28928692	NOT6-6L_FAR86889	NOT6-6L	35
28928693	NOT6-6L_FAR86889	NOT6-6L	23
28928694	NOT6-6L_FAR86889	NOT6-6L	48
28928695	NOT6-6L_FAR86889	NOT6-6L	39
28928696	NOT6-6L_FAR86889	NOT6-6L	163
28928697	NOT6-6L_FAR86889	NOT6-6L	29
28928698	NOT6-6L_FAR86889	NOT6-6L	93
28928699	NOT6-6L_FAR86889	NOT6-6L	62
28928700	NOT6-6L_FAR86889	NOT6-6L	56
28928701	NOT6-6L_FAR86889	NOT6-6L	77
28928702	NOT6-6L_FAR86889	NOT6-6L	130
28928703	NOT6-6L_FAR86889	NOT6-6L	39
28928704	NOT6-6L_FAR86889	NOT6-6L	34
28928705	NOT6-6L_FAR86889	NOT6-6L	48
28928706	NOT6-6L_FAR86889	NOT6-6L	36
28928707	NOT6-6L_FAR86889	NOT6-6L	142
28928708	NOT6-6L_FAR86889	NOT6-6L	114
28928709	NOT6-6L_FAR86889	NOT6-6L	171
28928710	NOT6-6L_FAR86889	NOT6-6L	30
28928711	NOT6-6L_FAR86889	NOT6-6L	67
28928712	NOT6-6L_FAR86889	NOT6-6L	60
28928713	NOT6-6L_FAR86889	NOT6-6L	151
28928714	NOT6-6L_FAR86889	NOT6-6L	60
28928715	NOT6-6L_FAR86889	NOT6-6L	31
28928716	NOT6-6L_FAR86889	NOT6-6L	165
28928717	NOT6-6L_FAR86889	NOT6-6L	71
28928718	NOT6-6L_FAR86889	NOT6-6L	57
28928719	NOT6-6L_FAR86889	NOT6-6L	311
28928720	NOT6-6L_FAR86889	NOT6-6L	48
28928721	NOT6-6L_FAR86889	NOT6-6L	65
28928722	NOT6-6L_FAR86889	NOT6-6L	311
28928723	NOT6-6L_FAR86889	NOT6-6L	126
28928724	NOT6-6L_FAR86889	NOT6-6L	254
28928725	NOT6-6L_FAR86889	NOT6-6L	215
28928726	NOT6-6L_FAR86889	NOT6-6L	204
28928727	NOT6-6L_FAR86889	NOT6-6L	31
28928728	NOT6-6L_FAR86889	NOT6-6L	23
28928729	NOT6-6L_FAR86889	NOT6-6L	171
28928730	NOT6-6L_FAR86889	NOT6-6L	142
28928731	NOT6-6L_FAR86889	NOT6-6L	165
28928732	NOT6-6L_FAR86889	NOT6-6L	36
28928733	NOT6-6L_FAR86889	NOT6-6L	71
28928734	NOT6-6L_FAR86889	NOT6-6L	29
28928735	NOT6-6L_FAR86889	NOT6-6L	23
28928736	NOT6-6L_FAR86889	NOT6-6L	18
28928737	NOT6-6L_FAR86889	NOT6-6L	35
28928738	NOT6-6L_FAR86889	NOT6-6L	48
28928739	NOT6-6L_FAR86889	NOT6-6L	163
28928740	NOT6-6L_FAR86889	NOT6-6L	93
28928741	NOT6-6L_FAR86889	NOT6-6L	39
28928742	NOT6-6L_FAR86889	NOT6-6L	62
28928743	NOT6-6L_FAR86889	NOT6-6L	56
28928744	NOT6-6L_FAR86889	NOT6-6L	77
28928745	NOT6-6L_FAR86889	NOT6-6L	130
28928746	NOT6-6L_FAR86889	NOT6-6L	39
28928747	NOT6-6L_FAR86889	NOT6-6L	34
28928748	NOT6-6L_FAR86889	NOT6-6L	48
28928749	NOT6-6L_FAR86889	NOT6-6L	36
28928750	NOT6-6L_FAR86889	NOT6-6L	142
28928751	NOT6-6L_FAR86889	NOT6-6L	114
28928752	NOT6-6L_FAR86889	NOT6-6L	171
28928753	NOT6-6L_FAR86889	NOT6-6L	30
28928754	NOT6-6L_FAR86889	NOT6-6L	67
28928755	NOT6-6L_FAR86889	NOT6-6L	60
28928756	NOT6-6L_FAR86889	NOT6-6L	151
28928757	NOT6-6L_FAR86889	NOT6-6L	60
28928758	NOT6-6L_FAR86889	NOT6-6L	31
28928759	NOT6-6L_FAR86889	NOT6-6L	165
28928760	NOT6-6L_FAR86889	NOT6-6L	71
28928761	NOT6-6L_FAR86889	NOT6-6L	82
28928762	NOT6-6L_FAR86889	NOT6-6L	61
28928763	NOT6-6L_FAR86889	NOT6-6L	77
28928764	NOT6-6L_FAR86889	NOT6-6L	71
28928765	NOT6-6L_FAR86889	NOT6-6L	163
28928766	NOT6-6L_FAR86889	NOT6-6L	53
28928767	NOT6-6L_FAR86889	NOT6-6L	145
28928768	NOT6-6L_FAR86889	NOT6-6L	197
28928769	NOT6-6L_FAR86889	NOT6-6L	199
28928770	NOT6-6L_FAR86889	NOT6-6L	82
28928771	NOT6-6L_FAR86889	NOT6-6L	149
28928772	NOT6-6L_FAR86889	NOT6-6L	72
28928773	NOT6-6L_FAR86889	NOT6-6L	82
28928774	NOT6-6L_FAR86889	NOT6-6L	7
28928775	NOT6-6L_FAR86889	NOT6-6L	137
28928776	NOT6-6L_FAR86889	NOT6-6L	136
28928777	NOT6-6L_FAR86889	NOT6-6L	70
28928778	NOT6-6L_FAR86889	NOT6-6L	81
28928779	NOT6-6L_FAR86889	NOT6-6L	94
28928780	NOT6-6L_FAR86889	NOT6-6L	70
28928781	NOT6-6L_FAR86889	NOT6-6L	77
28928782	NOT6-6L_FAR86889	NOT6-6L	71
28928783	NOT6-6L_FAR86889	NOT6-6L	163
28928784	NOT6-6L_FAR86889	NOT6-6L	53
28928785	NOT6-6L_FAR86889	NOT6-6L	145
28928786	NOT6-6L_FAR86889	NOT6-6L	197
28928787	NOT6-6L_FAR86889	NOT6-6L	199
28928788	NOT6-6L_FAR86889	NOT6-6L	82
28928789	NOT6-6L_FAR86889	NOT6-6L	149
28928790	NOT6-6L_FAR86889	NOT6-6L	72
28928791	NOT6-6L_FAR86889	NOT6-6L	82
28928792	NOT6-6L_FAR86889	NOT6-6L	7
28928793	NOT6-6L_FAR86889	NOT6-6L	137
28928794	NOT6-6L_FAR86889	NOT6-6L	136
28928795	NOT6-6L_FAR86889	NOT6-6L	70
28928796	NOT6-6L_FAR86889	NOT6-6L	81
28928797	NOT6-6L_FAR86889	NOT6-6L	94
28928798	NOT6-6L_FAR86889	NOT6-6L	70
28928799	NOT6-6L_FAR86889	NOT6-6L	71
28928800	NOT6-6L_FAR86889	NOT6-6L	77
28928801	NOT6-6L_FAR86889	NOT6-6L	163
28928802	NOT6-6L_FAR86889	NOT6-6L	53
28928803	NOT6-6L_FAR86889	NOT6-6L	145
28928804	NOT6-6L_FAR86889	NOT6-6L	197
28928805	NOT6-6L_FAR86889	NOT6-6L	199
28928806	NOT6-6L_FAR86889	NOT6-6L	82
28928807	NOT6-6L_FAR86889	NOT6-6L	149
28928808	NOT6-6L_FAR86889	NOT6-6L	66
28928809	NOT6-6L_FAR86889	NOT6-6L	82
28928810	NOT6-6L_FAR86889	NOT6-6L	53
28928811	NOT6-6L_FAR86889	NOT6-6L	71
28928812	NOT6-6L_FAR86889	NOT6-6L	197
28928813	NOT6-6L_FAR86889	NOT6-6L	145
28928814	NOT6-6L_FAR86889	NOT6-6L	199
28928815	NOT6-6L_FAR86889	NOT6-6L	163
28928816	NOT6-6L_FAR86889	NOT6-6L	197
28928817	NOT6-6L_FAR86889	NOT6-6L	72
28928818	NOT6-6L_FAR86889	NOT6-6L	82
28928819	NOT6-6L_FAR86889	NOT6-6L	7
28928820	NOT6-6L_FAR86889	NOT6-6L	137
28928821	NOT6-6L_FAR86889	NOT6-6L	136
28928822	NOT6-6L_FAR86889	NOT6-6L	70
28928823	NOT6-6L_FAR86889	NOT6-6L	81
28928824	NOT6-6L_FAR86889	NOT6-6L	94
28928825	NOT6-6L_FAR86889	NOT6-6L	70
28928826	NOT6-6L_FAR86889	NOT6-6L	82
28928827	NOT6-6L_FAR86889	NOT6-6L	72
28928828	NOT6-6L_FAR86889	NOT6-6L	7
28928829	NOT6-6L_FAR86889	NOT6-6L	137
28928830	NOT6-6L_FAR86889	NOT6-6L	70
28928831	NOT6-6L_FAR86889	NOT6-6L	70
28928832	NOT6-6L_FAR86889	NOT6-6L	203
28928833	NOT6-6L_FAR86889	NOT6-6L	253
28928834	NOT6-6L_FAR86889	NOT6-6L	291
28928835	NOT6-6L_FAR86889	NOT6-6L	177
28928836	NOT6-6L_FAR86889	NOT6-6L	223
28928837	NOT6-6L_FAR86889	NOT6-6L	45
28928838	NOT6-6L_FAR86889	NOT6-6L	34
28928839	NOT6-6L_FAR86889	NOT6-6L	95
28928840	NOT6-6L_FAR86889	NOT6-6L	131
28928841	NOT6-6L_FAR86889	NOT6-6L	119
28928842	NOT6-6L_FAR86889	NOT6-6L	272
28928843	NOT6-6L_FAR86889	NOT6-6L	234
28928844	NOT6-6L_FAR86889	NOT6-6L	90
28928845	NOT6-6L_FAR86889	NOT6-6L	203
28928846	NOT6-6L_FAR86889	NOT6-6L	253
28928847	NOT6-6L_FAR86889	NOT6-6L	291
28928848	NOT6-6L_FAR86889	NOT6-6L	177
28928849	NOT6-6L_FAR86889	NOT6-6L	223
28928850	NOT6-6L_FAR86889	NOT6-6L	45
28928851	NOT6-6L_FAR86889	NOT6-6L	34
28928852	NOT6-6L_FAR86889	NOT6-6L	95
28928853	NOT6-6L_FAR86889	NOT6-6L	131
28928854	NOT6-6L_FAR86889	NOT6-6L	119
28928855	NOT6-6L_FAR86889	NOT6-6L	272
28928856	NOT6-6L_FAR86889	NOT6-6L	234
28928857	NOT6-6L_FAR86889	NOT6-6L	90
28928858	NOT6-6L_FAR86889	NOT6-6L	203
28928859	NOT6-6L_FAR86889	NOT6-6L	253
28928860	NOT6-6L_FAR86889	NOT6-6L	291
28928861	NOT6-6L_FAR86889	NOT6-6L	177
28928862	NOT6-6L_FAR86889	NOT6-6L	223
28928863	NOT6-6L_FAR86889	NOT6-6L	45
28928864	NOT6-6L_FAR86889	NOT6-6L	34
28928865	NOT6-6L_FAR86889	NOT6-6L	95
28928866	NOT6-6L_FAR86889	NOT6-6L	131
28928867	NOT6-6L_FAR86889	NOT6-6L	119
28928868	NOT6-6L_FAR86889	NOT6-6L	276
28928869	NOT6-6L_FAR86889	NOT6-6L	203
28928870	NOT6-6L_FAR86889	NOT6-6L	253
28928871	NOT6-6L_FAR86889	NOT6-6L	291
28928872	NOT6-6L_FAR86889	NOT6-6L	177
28928873	NOT6-6L_FAR86889	NOT6-6L	223
28928874	NOT6-6L_FAR86889	NOT6-6L	45
28928875	NOT6-6L_FAR86889	NOT6-6L	119
28928876	NOT6-6L_FAR86889	NOT6-6L	95
28928877	NOT6-6L_FAR86889	NOT6-6L	272
28928878	NOT6-6L_FAR86889	NOT6-6L	234
28928879	NOT6-6L_FAR86889	NOT6-6L	90
28928880	NOT6-6L_FAR86889	NOT6-6L	203
28928881	NOT6-6L_FAR86889	NOT6-6L	253
28928882	NOT6-6L_FAR86889	NOT6-6L	291
28928883	NOT6-6L_FAR86889	NOT6-6L	177
28928884	NOT6-6L_FAR86889	NOT6-6L	223
28928885	NOT6-6L_FAR86889	NOT6-6L	45
28928886	NOT6-6L_FAR86889	NOT6-6L	119
28928887	NOT6-6L_FAR86889	NOT6-6L	95
28928888	NOT6-6L_FAR86889	NOT6-6L	34
28928889	NOT6-6L_FAR86889	NOT6-6L	95
28928890	NOT6-6L_FAR86889	NOT6-6L	131
28928891	NOT6-6L_FAR86889	NOT6-6L	128
28928892	NOT6-6L_FAR86889	NOT6-6L	269
28928893	NOT6-6L_FAR86889	NOT6-6L	111
28928894	NOT6-6L_FAR86889	NOT6-6L	195
28928895	NOT6-6L_FAR86889	NOT6-6L	244
28928896	NOT6-6L_FAR86889	NOT6-6L	52
28928897	NOT6-6L_FAR86889	NOT6-6L	73
28928898	NOT6-6L_FAR86889	NOT6-6L	37
28928899	NOT6-6L_FAR86889	NOT6-6L	33
28928900	NOT6-6L_FAR86889	NOT6-6L	91
28928901	NOT6-6L_FAR86889	NOT6-6L	36
28928902	NOT6-6L_FAR86889	NOT6-6L	56
28928903	NOT6-6L_FAR86889	NOT6-6L	36
28928904	NOT6-6L_FAR86889	NOT6-6L	57
28928905	NOT6-6L_FAR86889	NOT6-6L	66
28928906	NOT6-6L_FAR86889	NOT6-6L	66
28928907	NOT6-6L_FAR86889	NOT6-6L	66
28928908	NOT6-6L_FAR86889	NOT6-6L	161
28928909	NOT6-6L_FAR86889	NOT6-6L	134
28928910	NOT6-6L_FAR86889	NOT6-6L	84
28928911	NOT6-6L_FAR86889	NOT6-6L	235
28928912	NOT6-6L_FAR86889	NOT6-6L	263
28928913	NOT6-6L_FAR86889	NOT6-6L	80
28928914	NOT6-6L_FAR86889	NOT6-6L	100
28928915	NOT6-6L_FAR86889	NOT6-6L	84
28928916	NOT6-6L_FAR86889	NOT6-6L	184
28928917	NOT6-6L_FAR86889	NOT6-6L	152
28928918	NOT6-6L_FAR86889	NOT6-6L	237
28928919	NOT6-6L_FAR86889	NOT6-6L	105
28928920	NOT6-6L_FAR86889	NOT6-6L	179
28928921	NOT6-6L_FAR86889	NOT6-6L	96
28928922	NOT6-6L_FAR86889	NOT6-6L	167
28928923	NOT6-6L_FAR86889	NOT6-6L	105
28928924	NOT6-6L_FAR86889	NOT6-6L	226
28928925	NOT6-6L_FAR86889	NOT6-6L	96
28928926	NOT6-6L_FAR86889	NOT6-6L	71
28928927	NOT6-6L_FAR86889	NOT6-6L	94
28928928	NOT6-6L_FAR86889	NOT6-6L	172
28928929	NOT6-6L_FAR86889	NOT6-6L	297
28928930	NOT6-6L_FAR86889	NOT6-6L	251
28928931	NOT6-6L_FAR86889	NOT6-6L	95
28928932	NOT6-6L_FAR86889	NOT6-6L	49
28928933	NOT6-6L_FAR86889	NOT6-6L	75
28928934	NOT6-6L_FAR86889	NOT6-6L	167
28928935	NOT6-6L_FAR86889	NOT6-6L	105
28928936	NOT6-6L_FAR86889	NOT6-6L	226
28928937	NOT6-6L_FAR86889	NOT6-6L	96
28928938	NOT6-6L_FAR86889	NOT6-6L	71
28928939	NOT6-6L_FAR86889	NOT6-6L	94
28928940	NOT6-6L_FAR86889	NOT6-6L	172
28928941	NOT6-6L_FAR86889	NOT6-6L	297
28928942	NOT6-6L_FAR86889	NOT6-6L	251
28928943	NOT6-6L_FAR86889	NOT6-6L	95
28928944	NOT6-6L_FAR86889	NOT6-6L	49
28928945	NOT6-6L_FAR86889	NOT6-6L	75
28928946	NOT6-6L_FAR86889	NOT6-6L	169
28928947	NOT6-6L_FAR86889	NOT6-6L	69
28928948	NOT6-6L_FAR86889	NOT6-6L	288
28928949	NOT6-6L_FAR86889	NOT6-6L	80
28928950	NOT6-6L_FAR86889	NOT6-6L	261
28928951	NOT6-6L_FAR86889	NOT6-6L	165
28928952	NOT6-6L_FAR86889	NOT6-6L	177
28928953	NOT6-6L_FAR86889	NOT6-6L	169
28928954	NOT6-6L_FAR86889	NOT6-6L	69
28928955	NOT6-6L_FAR86889	NOT6-6L	288
28928956	NOT6-6L_FAR86889	NOT6-6L	80
28928957	NOT6-6L_FAR86889	NOT6-6L	261
28928958	NOT6-6L_FAR86889	NOT6-6L	165
28928959	NOT6-6L_FAR86889	NOT6-6L	177
28928960	NOT6-6L_FAR86889	NOT6-6L	34
28928961	NOT6-6L_FAR86889	NOT6-6L	179
28928962	NOT6-6L_FAR86889	NOT6-6L	34
28928963	NOT6-6L_FAR86889	NOT6-6L	34
28928964	NOT6-6L_FAR86889	NOT6-6L	30
28928965	NOT6-6L_FAR86889	NOT6-6L	179
28928966	NOT6-6L_FAR86889	NOT6-6L	45
28928967	NOT6-6L_FAR86889	NOT6-6L	74
28928968	NOT6-6L_FAR86889	NOT6-6L	74
28928969	NOT6-6L_FAR86889	NOT6-6L	12
28928970	NOT6-6L_FAR86889	NOT6-6L	113
28928971	NOT6-6L_FAR86889	NOT6-6L	132
28928972	NOT6-6L_FAR86889	NOT6-6L	98
28928973	NOT6-6L_FAR86889	NOT6-6L	219
28928974	NOT6-6L_FAR86889	NOT6-6L	214
28928975	NOT6-6L_FAR86889	NOT6-6L	16
28928976	NOT6-6L_FAR86889	NOT6-6L	164
28928977	NOT6-6L_FAR86889	NOT6-6L	196
28928978	NOT6-6L_FAR86889	NOT6-6L	10
28928979	NOT6-6L_FAR86889	NOT6-6L	155
28928980	NOT6-6L_FAR86889	NOT6-6L	125
28928981	NOT6-6L_FAR86889	NOT6-6L	140
28928982	NOT6-6L_FAR86889	NOT6-6L	178
28928983	NOT6-6L_FAR86889	NOT6-6L	247
28928984	NOT6-6L_FAR86889	NOT6-6L	202
28928985	NOT6-6L_FAR86889	NOT6-6L	114
28928986	NOT6-6L_FAR86889	NOT6-6L	79
28928987	NOT6-6L_FAR86889	NOT6-6L	279
28928988	NOT6-6L_FAR86889	NOT6-6L	300
28928989	NOT6-6L_FAR86889	NOT6-6L	319
28928990	NOT6-6L_FAR86889	NOT6-6L	137
28928991	NOT6-6L_FAR86889	NOT6-6L	138
28928992	NOT6-6L_FAR86889	NOT6-6L	98
28928993	NOT6-6L_FAR86889	NOT6-6L	16
28928994	NOT6-6L_FAR86889	NOT6-6L	10
28928995	NOT6-6L_FAR86889	NOT6-6L	98
28928996	NOT6-6L_FAR86889	NOT6-6L	219
28928997	NOT6-6L_FAR86889	NOT6-6L	214
28928998	NOT6-6L_FAR86889	NOT6-6L	16
28928999	NOT6-6L_FAR86889	NOT6-6L	164
28929000	NOT6-6L_FAR86889	NOT6-6L	196
28929001	NOT6-6L_FAR86889	NOT6-6L	10
28929002	NOT6-6L_FAR86889	NOT6-6L	155
28929003	NOT6-6L_FAR86889	NOT6-6L	125
28929004	NOT6-6L_FAR86889	NOT6-6L	140
28929005	NOT6-6L_FAR86889	NOT6-6L	178
28929006	NOT6-6L_FAR86889	NOT6-6L	247
28929007	NOT6-6L_FAR86889	NOT6-6L	202
28929008	NOT6-6L_FAR86889	NOT6-6L	114
28929009	NOT6-6L_FAR86889	NOT6-6L	79
28929010	NOT6-6L_FAR86889	NOT6-6L	279
28929011	NOT6-6L_FAR86889	NOT6-6L	300
28929012	NOT6-6L_FAR86889	NOT6-6L	319
28929013	NOT6-6L_FAR86889	NOT6-6L	137
28929014	NOT6-6L_FAR86889	NOT6-6L	138
28929015	NOT6-6L_FAR86889	NOT6-6L	80
28929016	NOT6-6L_FAR86889	NOT6-6L	104
28929017	NOT6-6L_FAR86889	NOT6-6L	117
28929018	NOT6-6L_FAR86889	NOT6-6L	197
28929019	NOT6-6L_FAR86889	NOT6-6L	68
28929020	NOT6-6L_FAR86889	NOT6-6L	55
28929021	NOT6-6L_FAR86889	NOT6-6L	73
28929022	NOT6-6L_FAR86889	NOT6-6L	143
28929023	NOT6-6L_FAR86889	NOT6-6L	132
28929024	NOT6-6L_FAR86889	NOT6-6L	118
28929025	NOT6-6L_FAR86889	NOT6-6L	140
28929026	NOT6-6L_FAR86889	NOT6-6L	104
28929027	NOT6-6L_FAR86889	NOT6-6L	117
28929028	NOT6-6L_FAR86889	NOT6-6L	197
28929029	NOT6-6L_FAR86889	NOT6-6L	68
28929030	NOT6-6L_FAR86889	NOT6-6L	55
28929031	NOT6-6L_FAR86889	NOT6-6L	73
28929032	NOT6-6L_FAR86889	NOT6-6L	143
28929033	NOT6-6L_FAR86889	NOT6-6L	132
28929034	NOT6-6L_FAR86889	NOT6-6L	118
28929035	NOT6-6L_FAR86889	NOT6-6L	140
28929036	NOT6-6L_FAR86889	NOT6-6L	132
28929037	NOT6-6L_FAR86889	NOT6-6L	55
28929038	NOT6-6L_FAR86889	NOT6-6L	118
28929039	NOT6-6L_FAR86889	NOT6-6L	140
28929040	NOT6-6L_FAR86889	NOT6-6L	44
28929041	NOT6-6L_FAR86889	NOT6-6L	196
28929042	NOT6-6L_FAR86889	NOT6-6L	63
28929043	NOT6-6L_FAR86889	NOT6-6L	44
28929044	NOT6-6L_FAR86889	NOT6-6L	196
28929045	NOT6-6L_FAR86889	NOT6-6L	63
28929046	NOT6-6L_FAR86889	NOT6-6L	44
28929047	NOT6-6L_FAR86889	NOT6-6L	44
28929048	NOT6-6L_FAR86889	NOT6-6L	47
28929049	NOT6-6L_FAR86889	NOT6-6L	65
28929050	NOT6-6L_FAR86889	NOT6-6L	56
28929051	NOT6-6L_FAR86889	NOT6-6L	146
28929052	NOT6-6L_FAR86889	NOT6-6L	137
28929053	NOT6-6L_FAR86889	NOT6-6L	52
28929054	NOT6-6L_FAR86889	NOT6-6L	56
28929055	NOT6-6L_FAR86889	NOT6-6L	34
28929056	NOT6-6L_FAR86889	NOT6-6L	74
28929057	NOT6-6L_FAR86889	NOT6-6L	48
28929058	NOT6-6L_FAR86889	NOT6-6L	100
28929059	NOT6-6L_FAR86889	NOT6-6L	79
28929060	NOT6-6L_FAR86889	NOT6-6L	123
28929061	NOT6-6L_FAR86889	NOT6-6L	129
28929062	NOT6-6L_FAR86889	NOT6-6L	62
28929063	NOT6-6L_FAR86889	NOT6-6L	99
28929064	NOT6-6L_FAR86889	NOT6-6L	57
28929065	NOT6-6L_FAR86889	NOT6-6L	89
28929066	NOT6-6L_FAR86889	NOT6-6L	115
28929067	NOT6-6L_FAR86889	NOT6-6L	12
28929068	NOT6-6L_FAR86889	NOT6-6L	28
28929069	NOT6-6L_FAR86889	NOT6-6L	93
28929070	NOT6-6L_FAR86889	NOT6-6L	80
28929071	NOT6-6L_FAR86889	NOT6-6L	97
28929072	NOT6-6L_FAR86889	NOT6-6L	44
28929073	NOT6-6L_FAR86889	NOT6-6L	132
28929074	NOT6-6L_FAR86889	NOT6-6L	161
28929075	NOT6-6L_FAR86889	NOT6-6L	87
28929076	NOT6-6L_FAR86889	NOT6-6L	9
28929077	NOT6-6L_FAR86889	NOT6-6L	64
28929078	NOT6-6L_FAR86889	NOT6-6L	153
28929079	NOT6-6L_FAR86889	NOT6-6L	129
28929080	NOT6-6L_FAR86889	NOT6-6L	70
28929081	NOT6-6L_FAR86889	NOT6-6L	46
28929082	NOT6-6L_FAR86889	NOT6-6L	157
28929083	NOT6-6L_FAR86889	NOT6-6L	88
28929084	NOT6-6L_FAR86889	NOT6-6L	92
28929085	NOT6-6L_FAR86889	NOT6-6L	181
28929086	NOT6-6L_FAR86889	NOT6-6L	227
28929087	NOT6-6L_FAR86889	NOT6-6L	125
28929088	NOT6-6L_FAR86889	NOT6-6L	185
28929089	NOT6-6L_FAR86889	NOT6-6L	111
28929090	NOT6-6L_FAR86889	NOT6-6L	61
28929091	NOT6-6L_FAR86889	NOT6-6L	81
28929092	NOT6-6L_FAR86889	NOT6-6L	22
28929093	NOT6-6L_FAR86889	NOT6-6L	56
28929094	NOT6-6L_FAR86889	NOT6-6L	52
28929095	NOT6-6L_FAR86889	NOT6-6L	110
28929096	NOT6-6L_FAR86889	NOT6-6L	75
28929097	NOT6-6L_FAR86889	NOT6-6L	128
28929098	NOT6-6L_FAR86889	NOT6-6L	162
28929099	NOT6-6L_FAR86889	NOT6-6L	21
28929100	NOT6-6L_FAR86889	NOT6-6L	33
28929101	NOT6-6L_FAR86889	NOT6-6L	110
28929102	NOT6-6L_FAR86889	NOT6-6L	62
28929103	NOT6-6L_FAR86889	NOT6-6L	39
28929104	NOT6-6L_FAR86889	NOT6-6L	163
28929105	NOT6-6L_FAR86889	NOT6-6L	147
28929106	NOT6-6L_FAR86889	NOT6-6L	57
28929107	NOT6-6L_FAR86889	NOT6-6L	39
28929108	NOT6-6L_FAR86889	NOT6-6L	36
28929109	NOT6-6L_FAR86889	NOT6-6L	136
28929110	NOT6-6L_FAR86889	NOT6-6L	48
28929111	NOT6-6L_FAR86889	NOT6-6L	70
28929112	NOT6-6L_FAR86889	NOT6-6L	41
28929113	NOT6-6L_FAR86889	NOT6-6L	136
28929114	NOT6-6L_FAR86889	NOT6-6L	28
28929115	NOT6-6L_FAR86889	NOT6-6L	88
28929116	NOT6-6L_FAR86889	NOT6-6L	123
28929117	NOT6-6L_FAR86889	NOT6-6L	137
28929118	NOT6-6L_FAR86889	NOT6-6L	12
28929119	NOT6-6L_FAR86889	NOT6-6L	129
28929120	NOT6-6L_FAR86889	NOT6-6L	34
28929121	NOT6-6L_FAR86889	NOT6-6L	48
28929122	NOT6-6L_FAR86889	NOT6-6L	157
28929123	NOT6-6L_FAR86889	NOT6-6L	87
28929124	NOT6-6L_FAR86889	NOT6-6L	62
28929125	NOT6-6L_FAR86889	NOT6-6L	64
28929126	NOT6-6L_FAR86889	NOT6-6L	153
28929127	NOT6-6L_FAR86889	NOT6-6L	132
28929128	NOT6-6L_FAR86889	NOT6-6L	9
28929129	NOT6-6L_FAR86889	NOT6-6L	56
28929130	NOT6-6L_FAR86889	NOT6-6L	100
28929131	NOT6-6L_FAR86889	NOT6-6L	129
28929132	NOT6-6L_FAR86889	NOT6-6L	57
28929133	NOT6-6L_FAR86889	NOT6-6L	115
28929134	NOT6-6L_FAR86889	NOT6-6L	80
28929135	NOT6-6L_FAR86889	NOT6-6L	70
28929136	NOT6-6L_FAR86889	NOT6-6L	93
28929137	NOT6-6L_FAR86889	NOT6-6L	46
28929138	NOT6-6L_FAR86889	NOT6-6L	44
28929139	NOT6-6L_FAR86889	NOT6-6L	161
28929140	NOT6-6L_FAR86889	NOT6-6L	99
28929141	NOT6-6L_FAR86889	NOT6-6L	146
28929142	NOT6-6L_FAR86889	NOT6-6L	89
28929143	NOT6-6L_FAR86889	NOT6-6L	79
28929144	NOT6-6L_FAR86889	NOT6-6L	74
28929145	NOT6-6L_FAR86889	NOT6-6L	52
28929146	NOT6-6L_FAR86889	NOT6-6L	65
28929147	NOT6-6L_FAR86889	NOT6-6L	97
28929148	NOT6-6L_FAR86889	NOT6-6L	56
28929149	NOT6-6L_FAR86889	NOT6-6L	92
28929150	NOT6-6L_FAR86889	NOT6-6L	181
28929151	NOT6-6L_FAR86889	NOT6-6L	227
28929152	NOT6-6L_FAR86889	NOT6-6L	125
28929153	NOT6-6L_FAR86889	NOT6-6L	185
28929154	NOT6-6L_FAR86889	NOT6-6L	111
28929155	NOT6-6L_FAR86889	NOT6-6L	61
28929156	NOT6-6L_FAR86889	NOT6-6L	81
28929157	NOT6-6L_FAR86889	NOT6-6L	22
28929158	NOT6-6L_FAR86889	NOT6-6L	56
28929159	NOT6-6L_FAR86889	NOT6-6L	52
28929160	NOT6-6L_FAR86889	NOT6-6L	110
28929161	NOT6-6L_FAR86889	NOT6-6L	75
28929162	NOT6-6L_FAR86889	NOT6-6L	128
28929163	NOT6-6L_FAR86889	NOT6-6L	162
28929164	NOT6-6L_FAR86889	NOT6-6L	21
28929165	NOT6-6L_FAR86889	NOT6-6L	33
28929166	NOT6-6L_FAR86889	NOT6-6L	110
28929167	NOT6-6L_FAR86889	NOT6-6L	62
28929168	NOT6-6L_FAR86889	NOT6-6L	39
28929169	NOT6-6L_FAR86889	NOT6-6L	163
28929170	NOT6-6L_FAR86889	NOT6-6L	147
28929171	NOT6-6L_FAR86889	NOT6-6L	57
28929172	NOT6-6L_FAR86889	NOT6-6L	39
28929173	NOT6-6L_FAR86889	NOT6-6L	36
28929174	NOT6-6L_FAR86889	NOT6-6L	136
28929175	NOT6-6L_FAR86889	NOT6-6L	48
28929176	NOT6-6L_FAR86889	NOT6-6L	70
28929177	NOT6-6L_FAR86889	NOT6-6L	41
28929178	NOT6-6L_FAR86889	NOT6-6L	136
28929179	NOT6-6L_FAR86889	NOT6-6L	52
28929180	NOT6-6L_FAR86889	NOT6-6L	97
28929181	NOT6-6L_FAR86889	NOT6-6L	93
28929182	NOT6-6L_FAR86889	NOT6-6L	137
28929183	NOT6-6L_FAR86889	NOT6-6L	56
28929184	NOT6-6L_FAR86889	NOT6-6L	34
28929185	NOT6-6L_FAR86889	NOT6-6L	74
28929186	NOT6-6L_FAR86889	NOT6-6L	48
28929187	NOT6-6L_FAR86889	NOT6-6L	100
28929188	NOT6-6L_FAR86889	NOT6-6L	79
28929189	NOT6-6L_FAR86889	NOT6-6L	123
28929190	NOT6-6L_FAR86889	NOT6-6L	129
28929191	NOT6-6L_FAR86889	NOT6-6L	62
28929192	NOT6-6L_FAR86889	NOT6-6L	65
28929193	NOT6-6L_FAR86889	NOT6-6L	99
28929194	NOT6-6L_FAR86889	NOT6-6L	146
28929195	NOT6-6L_FAR86889	NOT6-6L	57
28929196	NOT6-6L_FAR86889	NOT6-6L	89
28929197	NOT6-6L_FAR86889	NOT6-6L	115
28929198	NOT6-6L_FAR86889	NOT6-6L	12
28929199	NOT6-6L_FAR86889	NOT6-6L	28
28929200	NOT6-6L_FAR86889	NOT6-6L	80
28929201	NOT6-6L_FAR86889	NOT6-6L	44
28929202	NOT6-6L_FAR86889	NOT6-6L	132
28929203	NOT6-6L_FAR86889	NOT6-6L	161
28929204	NOT6-6L_FAR86889	NOT6-6L	56
28929205	NOT6-6L_FAR86889	NOT6-6L	87
28929206	NOT6-6L_FAR86889	NOT6-6L	9
28929207	NOT6-6L_FAR86889	NOT6-6L	64
28929208	NOT6-6L_FAR86889	NOT6-6L	153
28929209	NOT6-6L_FAR86889	NOT6-6L	129
28929210	NOT6-6L_FAR86889	NOT6-6L	70
28929211	NOT6-6L_FAR86889	NOT6-6L	46
28929212	NOT6-6L_FAR86889	NOT6-6L	157
28929213	NOT6-6L_FAR86889	NOT6-6L	88
28929214	NOT6-6L_FAR86889	NOT6-6L	92
28929215	NOT6-6L_FAR86889	NOT6-6L	181
28929216	NOT6-6L_FAR86889	NOT6-6L	227
28929217	NOT6-6L_FAR86889	NOT6-6L	125
28929218	NOT6-6L_FAR86889	NOT6-6L	185
28929219	NOT6-6L_FAR86889	NOT6-6L	111
28929220	NOT6-6L_FAR86889	NOT6-6L	61
28929221	NOT6-6L_FAR86889	NOT6-6L	81
28929222	NOT6-6L_FAR86889	NOT6-6L	22
28929223	NOT6-6L_FAR86889	NOT6-6L	56
28929224	NOT6-6L_FAR86889	NOT6-6L	52
28929225	NOT6-6L_FAR86889	NOT6-6L	110
28929226	NOT6-6L_FAR86889	NOT6-6L	75
28929227	NOT6-6L_FAR86889	NOT6-6L	128
28929228	NOT6-6L_FAR86889	NOT6-6L	162
28929229	NOT6-6L_FAR86889	NOT6-6L	21
28929230	NOT6-6L_FAR86889	NOT6-6L	33
28929231	NOT6-6L_FAR86889	NOT6-6L	110
28929232	NOT6-6L_FAR86889	NOT6-6L	62
28929233	NOT6-6L_FAR86889	NOT6-6L	39
28929234	NOT6-6L_FAR86889	NOT6-6L	163
28929235	NOT6-6L_FAR86889	NOT6-6L	147
28929236	NOT6-6L_FAR86889	NOT6-6L	57
28929237	NOT6-6L_FAR86889	NOT6-6L	39
28929238	NOT6-6L_FAR86889	NOT6-6L	36
28929239	NOT6-6L_FAR86889	NOT6-6L	136
28929240	NOT6-6L_FAR86889	NOT6-6L	48
28929241	NOT6-6L_FAR86889	NOT6-6L	70
28929242	NOT6-6L_FAR86889	NOT6-6L	41
28929243	NOT6-6L_FAR86889	NOT6-6L	136
28929244	NOT6-6L_FAR86889	NOT6-6L	74
28929245	NOT6-6L_FAR86889	NOT6-6L	181
28929246	NOT6-6L_FAR86889	NOT6-6L	70
28929247	NOT6-6L_FAR86889	NOT6-6L	146
28929248	NOT6-6L_FAR86889	NOT6-6L	92
28929249	NOT6-6L_FAR86889	NOT6-6L	185
28929250	NOT6-6L_FAR86889	NOT6-6L	111
28929251	NOT6-6L_FAR86889	NOT6-6L	61
28929252	NOT6-6L_FAR86889	NOT6-6L	81
28929253	NOT6-6L_FAR86889	NOT6-6L	22
28929254	NOT6-6L_FAR86889	NOT6-6L	56
28929255	NOT6-6L_FAR86889	NOT6-6L	52
28929256	NOT6-6L_FAR86889	NOT6-6L	110
28929257	NOT6-6L_FAR86889	NOT6-6L	75
28929258	NOT6-6L_FAR86889	NOT6-6L	128
28929259	NOT6-6L_FAR86889	NOT6-6L	162
28929260	NOT6-6L_FAR86889	NOT6-6L	21
28929261	NOT6-6L_FAR86889	NOT6-6L	33
28929262	NOT6-6L_FAR86889	NOT6-6L	110
28929263	NOT6-6L_FAR86889	NOT6-6L	62
28929264	NOT6-6L_FAR86889	NOT6-6L	39
28929265	NOT6-6L_FAR86889	NOT6-6L	163
28929266	NOT6-6L_FAR86889	NOT6-6L	147
28929267	NOT6-6L_FAR86889	NOT6-6L	57
28929268	NOT6-6L_FAR86889	NOT6-6L	39
28929269	NOT6-6L_FAR86889	NOT6-6L	36
28929270	NOT6-6L_FAR86889	NOT6-6L	136
28929271	NOT6-6L_FAR86889	NOT6-6L	48
28929272	NOT6-6L_FAR86889	NOT6-6L	70
28929273	NOT6-6L_FAR86889	NOT6-6L	41
28929274	NOT6-6L_FAR86889	NOT6-6L	136
28929275	NOT6-6L_FAR86889	NOT6-6L	28
28929276	NOT6-6L_FAR86889	NOT6-6L	88
28929277	NOT6-6L_FAR86889	NOT6-6L	123
28929278	NOT6-6L_FAR86889	NOT6-6L	137
28929279	NOT6-6L_FAR86889	NOT6-6L	12
28929280	NOT6-6L_FAR86889	NOT6-6L	129
28929281	NOT6-6L_FAR86889	NOT6-6L	34
28929282	NOT6-6L_FAR86889	NOT6-6L	48
28929283	NOT6-6L_FAR86889	NOT6-6L	157
28929284	NOT6-6L_FAR86889	NOT6-6L	87
28929285	NOT6-6L_FAR86889	NOT6-6L	62
28929286	NOT6-6L_FAR86889	NOT6-6L	64
28929287	NOT6-6L_FAR86889	NOT6-6L	153
28929288	NOT6-6L_FAR86889	NOT6-6L	132
28929289	NOT6-6L_FAR86889	NOT6-6L	56
28929290	NOT6-6L_FAR86889	NOT6-6L	100
28929291	NOT6-6L_FAR86889	NOT6-6L	129
28929292	NOT6-6L_FAR86889	NOT6-6L	57
28929293	NOT6-6L_FAR86889	NOT6-6L	115
28929294	NOT6-6L_FAR86889	NOT6-6L	80
28929295	NOT6-6L_FAR86889	NOT6-6L	70
28929296	NOT6-6L_FAR86889	NOT6-6L	93
28929297	NOT6-6L_FAR86889	NOT6-6L	46
28929298	NOT6-6L_FAR86889	NOT6-6L	44
28929299	NOT6-6L_FAR86889	NOT6-6L	161
28929300	NOT6-6L_FAR86889	NOT6-6L	99
28929301	NOT6-6L_FAR86889	NOT6-6L	146
28929302	NOT6-6L_FAR86889	NOT6-6L	89
28929303	NOT6-6L_FAR86889	NOT6-6L	79
28929304	NOT6-6L_FAR86889	NOT6-6L	74
28929305	NOT6-6L_FAR86889	NOT6-6L	52
28929306	NOT6-6L_FAR86889	NOT6-6L	65
28929307	NOT6-6L_FAR86889	NOT6-6L	97
28929308	NOT6-6L_FAR86889	NOT6-6L	56
28929309	NOT6-6L_FAR86889	NOT6-6L	92
28929310	NOT6-6L_FAR86889	NOT6-6L	181
28929311	NOT6-6L_FAR86889	NOT6-6L	227
28929312	NOT6-6L_FAR86889	NOT6-6L	125
28929313	NOT6-6L_FAR86889	NOT6-6L	185
28929314	NOT6-6L_FAR86889	NOT6-6L	111
28929315	NOT6-6L_FAR86889	NOT6-6L	61
28929316	NOT6-6L_FAR86889	NOT6-6L	81
28929317	NOT6-6L_FAR86889	NOT6-6L	22
28929318	NOT6-6L_FAR86889	NOT6-6L	56
28929319	NOT6-6L_FAR86889	NOT6-6L	52
28929320	NOT6-6L_FAR86889	NOT6-6L	110
28929321	NOT6-6L_FAR86889	NOT6-6L	75
28929322	NOT6-6L_FAR86889	NOT6-6L	128
28929323	NOT6-6L_FAR86889	NOT6-6L	162
28929324	NOT6-6L_FAR86889	NOT6-6L	21
28929325	NOT6-6L_FAR86889	NOT6-6L	33
28929326	NOT6-6L_FAR86889	NOT6-6L	110
28929327	NOT6-6L_FAR86889	NOT6-6L	62
28929328	NOT6-6L_FAR86889	NOT6-6L	39
28929329	NOT6-6L_FAR86889	NOT6-6L	163
28929330	NOT6-6L_FAR86889	NOT6-6L	147
28929331	NOT6-6L_FAR86889	NOT6-6L	57
28929332	NOT6-6L_FAR86889	NOT6-6L	39
28929333	NOT6-6L_FAR86889	NOT6-6L	36
28929334	NOT6-6L_FAR86889	NOT6-6L	136
28929335	NOT6-6L_FAR86889	NOT6-6L	48
28929336	NOT6-6L_FAR86889	NOT6-6L	70
28929337	NOT6-6L_FAR86889	NOT6-6L	41
28929338	NOT6-6L_FAR86889	NOT6-6L	136
28929339	NOT6-6L_FAR86889	NOT6-6L	115
28929340	NOT6-6L_FAR86889	NOT6-6L	132
28929341	NOT6-6L_FAR86889	NOT6-6L	64
28929342	NOT6-6L_FAR86889	NOT6-6L	61
28929343	NOT6-6L_FAR86889	NOT6-6L	56
28929344	NOT6-6L_FAR86889	NOT6-6L	65
28929345	NOT6-6L_FAR86889	NOT6-6L	57
28929346	NOT6-6L_FAR86889	NOT6-6L	115
28929347	NOT6-6L_FAR86889	NOT6-6L	132
28929348	NOT6-6L_FAR86889	NOT6-6L	9
28929349	NOT6-6L_FAR86889	NOT6-6L	64
28929350	NOT6-6L_FAR86889	NOT6-6L	125
28929351	NOT6-6L_FAR86889	NOT6-6L	56
28929352	NOT6-6L_FAR86889	NOT6-6L	9
28929353	NOT6-6L_FAR86889	NOT6-6L	9
28929354	NOT6-6L_FAR86889	NOT6-6L	252
28929355	NOT6-6L_FAR86889	NOT6-6L	252
28929356	NOT6-6L_FAR86889	NOT6-6L	141
28929357	NOT6-6L_FAR86889	NOT6-6L	46
28929358	NOT6-6L_FAR86889	NOT6-6L	84
28929359	NOT6-6L_FAR86889	NOT6-6L	47
28929360	NOT6-6L_FAR86889	NOT6-6L	166
28929361	NOT6-6L_FAR86889	NOT6-6L	33
28929362	NOT6-6L_FAR86889	NOT6-6L	145
28929363	NOT6-6L_FAR86889	NOT6-6L	152
28929364	NOT6-6L_FAR86889	NOT6-6L	35
28929365	NOT6-6L_FAR86889	NOT6-6L	99
28929366	NOT6-6L_FAR86889	NOT6-6L	60
28929367	NOT6-6L_FAR86889	NOT6-6L	104
28929368	NOT6-6L_FAR86889	NOT6-6L	120
28929369	NOT6-6L_FAR86889	NOT6-6L	132
28929370	NOT6-6L_FAR86889	NOT6-6L	126
28929371	NOT6-6L_FAR86889	NOT6-6L	72
28929372	NOT6-6L_FAR86889	NOT6-6L	147
28929373	NOT6-6L_FAR86889	NOT6-6L	58
28929374	NOT6-6L_FAR86889	NOT6-6L	22
28929375	NOT6-6L_FAR86889	NOT6-6L	45
28929376	NOT6-6L_FAR86889	NOT6-6L	106
28929377	NOT6-6L_FAR86889	NOT6-6L	137
28929378	NOT6-6L_FAR86889	NOT6-6L	74
28929379	NOT6-6L_FAR86889	NOT6-6L	175
28929380	NOT6-6L_FAR86889	NOT6-6L	92
28929381	NOT6-6L_FAR86889	NOT6-6L	42
28929382	NOT6-6L_FAR86889	NOT6-6L	145
28929383	NOT6-6L_FAR86889	NOT6-6L	9
28929384	NOT6-6L_FAR86889	NOT6-6L	100
28929385	NOT6-6L_FAR86889	NOT6-6L	234
28929386	NOT6-6L_FAR86889	NOT6-6L	126
28929387	NOT6-6L_FAR86889	NOT6-6L	128
28929388	NOT6-6L_FAR86889	NOT6-6L	133
28929389	NOT6-6L_FAR86889	NOT6-6L	23
28929390	NOT6-6L_FAR86889	NOT6-6L	121
28929391	NOT6-6L_FAR86889	NOT6-6L	22
28929392	NOT6-6L_FAR86889	NOT6-6L	61
28929393	NOT6-6L_FAR86889	NOT6-6L	147
28929394	NOT6-6L_FAR86889	NOT6-6L	54
28929395	NOT6-6L_FAR86889	NOT6-6L	191
28929396	NOT6-6L_FAR86889	NOT6-6L	152
28929397	NOT6-6L_FAR86889	NOT6-6L	141
28929398	NOT6-6L_FAR86889	NOT6-6L	46
28929399	NOT6-6L_FAR86889	NOT6-6L	84
28929400	NOT6-6L_FAR86889	NOT6-6L	35
28929401	NOT6-6L_FAR86889	NOT6-6L	47
28929402	NOT6-6L_FAR86889	NOT6-6L	60
28929403	NOT6-6L_FAR86889	NOT6-6L	166
28929404	NOT6-6L_FAR86889	NOT6-6L	104
28929405	NOT6-6L_FAR86889	NOT6-6L	145
28929406	NOT6-6L_FAR86889	NOT6-6L	33
28929407	NOT6-6L_FAR86889	NOT6-6L	99
28929408	NOT6-6L_FAR86889	NOT6-6L	120
28929409	NOT6-6L_FAR86889	NOT6-6L	132
28929410	NOT6-6L_FAR86889	NOT6-6L	126
28929411	NOT6-6L_FAR86889	NOT6-6L	72
28929412	NOT6-6L_FAR86889	NOT6-6L	147
28929413	NOT6-6L_FAR86889	NOT6-6L	58
28929414	NOT6-6L_FAR86889	NOT6-6L	22
28929415	NOT6-6L_FAR86889	NOT6-6L	45
28929416	NOT6-6L_FAR86889	NOT6-6L	106
28929417	NOT6-6L_FAR86889	NOT6-6L	137
28929418	NOT6-6L_FAR86889	NOT6-6L	74
28929419	NOT6-6L_FAR86889	NOT6-6L	175
28929420	NOT6-6L_FAR86889	NOT6-6L	92
28929421	NOT6-6L_FAR86889	NOT6-6L	42
28929422	NOT6-6L_FAR86889	NOT6-6L	145
28929423	NOT6-6L_FAR86889	NOT6-6L	9
28929424	NOT6-6L_FAR86889	NOT6-6L	100
28929425	NOT6-6L_FAR86889	NOT6-6L	234
28929426	NOT6-6L_FAR86889	NOT6-6L	126
28929427	NOT6-6L_FAR86889	NOT6-6L	128
28929428	NOT6-6L_FAR86889	NOT6-6L	133
28929429	NOT6-6L_FAR86889	NOT6-6L	23
28929430	NOT6-6L_FAR86889	NOT6-6L	121
28929431	NOT6-6L_FAR86889	NOT6-6L	22
28929432	NOT6-6L_FAR86889	NOT6-6L	61
28929433	NOT6-6L_FAR86889	NOT6-6L	147
28929434	NOT6-6L_FAR86889	NOT6-6L	54
28929435	NOT6-6L_FAR86889	NOT6-6L	32
28929436	NOT6-6L_FAR86889	NOT6-6L	191
28929437	NOT6-6L_FAR86889	NOT6-6L	38
28929438	NOT6-6L_FAR86889	NOT6-6L	135
28929439	NOT6-6L_FAR86889	NOT6-6L	37
28929440	NOT6-6L_FAR86889	NOT6-6L	72
28929441	NOT6-6L_FAR86889	NOT6-6L	188
28929442	NOT6-6L_FAR86889	NOT6-6L	104
28929443	NOT6-6L_FAR86889	NOT6-6L	129
28929444	NOT6-6L_FAR86889	NOT6-6L	55
28929445	NOT6-6L_FAR86889	NOT6-6L	92
28929446	NOT6-6L_FAR86889	NOT6-6L	136
28929447	NOT6-6L_FAR86889	NOT6-6L	138
28929448	NOT6-6L_FAR86889	NOT6-6L	106
28929449	NOT6-6L_FAR86889	NOT6-6L	109
28929450	NOT6-6L_FAR86889	NOT6-6L	109
28929451	NOT6-6L_FAR86889	NOT6-6L	127
28929452	NOT6-6L_FAR86889	NOT6-6L	70
28929453	NOT6-6L_FAR86889	NOT6-6L	122
28929454	NOT6-6L_FAR86889	NOT6-6L	9
28929455	NOT6-6L_FAR86889	NOT6-6L	76
28929456	NOT6-6L_FAR86889	NOT6-6L	12
28929457	NOT6-6L_FAR86889	NOT6-6L	81
28929458	NOT6-6L_FAR86889	NOT6-6L	59
28929459	NOT6-6L_FAR86889	NOT6-6L	45
28929460	NOT6-6L_FAR86889	NOT6-6L	89
28929461	NOT6-6L_FAR86889	NOT6-6L	52
28929462	NOT6-6L_FAR86889	NOT6-6L	43
28929463	NOT6-6L_FAR86889	NOT6-6L	88
28929464	NOT6-6L_FAR86889	NOT6-6L	53
28929465	NOT6-6L_FAR86889	NOT6-6L	83
28929466	NOT6-6L_FAR86889	NOT6-6L	138
28929467	NOT6-6L_FAR86889	NOT6-6L	57
28929468	NOT6-6L_FAR86889	NOT6-6L	23
28929469	NOT6-6L_FAR86889	NOT6-6L	43
28929470	NOT6-6L_FAR86889	NOT6-6L	39
28929471	NOT6-6L_FAR86889	NOT6-6L	26
28929472	NOT6-6L_FAR86889	NOT6-6L	80
28929473	NOT6-6L_FAR86889	NOT6-6L	87
28929474	NOT6-6L_FAR86889	NOT6-6L	83
28929475	NOT6-6L_FAR86889	NOT6-6L	86
28929476	NOT6-6L_FAR86889	NOT6-6L	85
28929477	NOT6-6L_FAR86889	NOT6-6L	39
28929478	NOT6-6L_FAR86889	NOT6-6L	145
28929479	NOT6-6L_FAR86889	NOT6-6L	57
28929480	NOT6-6L_FAR86889	NOT6-6L	57
28929481	NOT6-6L_FAR86889	NOT6-6L	9
28929482	NOT6-6L_FAR86889	NOT6-6L	76
28929483	NOT6-6L_FAR86889	NOT6-6L	123
28929484	NOT6-6L_FAR86889	NOT6-6L	32
28929485	NOT6-6L_FAR86889	NOT6-6L	118
28929486	NOT6-6L_FAR86889	NOT6-6L	40
28929487	NOT6-6L_FAR86889	NOT6-6L	50
28929488	NOT6-6L_FAR86889	NOT6-6L	309
28929489	NOT6-6L_FAR86889	NOT6-6L	159
28929490	NOT6-6L_FAR86889	NOT6-6L	114
28929491	NOT6-6L_FAR86889	NOT6-6L	81
28929492	NOT6-6L_FAR86889	NOT6-6L	61
28929493	NOT6-6L_FAR86889	NOT6-6L	133
28929494	NOT6-6L_FAR86889	NOT6-6L	81
28929495	NOT6-6L_FAR86889	NOT6-6L	153
28929496	NOT6-6L_FAR86889	NOT6-6L	113
28929497	NOT6-6L_FAR86889	NOT6-6L	256
28929498	NOT6-6L_FAR86889	NOT6-6L	59
28929499	NOT6-6L_FAR86889	NOT6-6L	137
28929500	NOT6-6L_FAR86889	NOT6-6L	49
28929501	NOT6-6L_FAR86889	NOT6-6L	69
28929502	NOT6-6L_FAR86889	NOT6-6L	37
28929503	NOT6-6L_FAR86889	NOT6-6L	208
28929504	NOT6-6L_FAR86889	NOT6-6L	93
28929505	NOT6-6L_FAR86889	NOT6-6L	118
28929506	NOT6-6L_FAR86889	NOT6-6L	140
28929507	NOT6-6L_FAR86889	NOT6-6L	146
28929508	NOT6-6L_FAR86889	NOT6-6L	97
28929509	NOT6-6L_FAR86889	NOT6-6L	164
28929510	NOT6-6L_FAR86889	NOT6-6L	53
28929511	NOT6-6L_FAR86889	NOT6-6L	80
28929512	NOT6-6L_FAR86889	NOT6-6L	93
28929513	NOT6-6L_FAR86889	NOT6-6L	85
28929514	NOT6-6L_FAR86889	NOT6-6L	74
28929515	NOT6-6L_FAR86889	NOT6-6L	260
28929516	NOT6-6L_FAR86889	NOT6-6L	90
28929517	NOT6-6L_FAR86889	NOT6-6L	122
28929518	NOT6-6L_FAR86889	NOT6-6L	14
28929519	NOT6-6L_FAR86889	NOT6-6L	93
28929520	NOT6-6L_FAR86889	NOT6-6L	106
28929521	NOT6-6L_FAR86889	NOT6-6L	72
28929522	NOT6-6L_FAR86889	NOT6-6L	164
28929523	NOT6-6L_FAR86889	NOT6-6L	115
28929524	NOT6-6L_FAR86889	NOT6-6L	67
28929525	NOT6-6L_FAR86889	NOT6-6L	57
28929526	NOT6-6L_FAR86889	NOT6-6L	96
28929527	NOT6-6L_FAR86889	NOT6-6L	182
28929528	NOT6-6L_FAR86889	NOT6-6L	75
28929529	NOT6-6L_FAR86889	NOT6-6L	90
28929530	NOT6-6L_FAR86889	NOT6-6L	81
28929531	NOT6-6L_FAR86889	NOT6-6L	133
28929532	NOT6-6L_FAR86889	NOT6-6L	108
28929533	NOT6-6L_FAR86889	NOT6-6L	51
28929534	NOT6-6L_FAR86889	NOT6-6L	104
28929535	NOT6-6L_FAR86889	NOT6-6L	45
28929536	NOT6-6L_FAR86889	NOT6-6L	63
28929537	NOT6-6L_FAR86889	NOT6-6L	40
28929538	NOT6-6L_FAR86889	NOT6-6L	118
28929539	NOT6-6L_FAR86889	NOT6-6L	123
28929540	NOT6-6L_FAR86889	NOT6-6L	32
28929541	NOT6-6L_FAR86889	NOT6-6L	50
28929542	NOT6-6L_FAR86889	NOT6-6L	309
28929543	NOT6-6L_FAR86889	NOT6-6L	159
28929544	NOT6-6L_FAR86889	NOT6-6L	114
28929545	NOT6-6L_FAR86889	NOT6-6L	81
28929546	NOT6-6L_FAR86889	NOT6-6L	61
28929547	NOT6-6L_FAR86889	NOT6-6L	133
28929548	NOT6-6L_FAR86889	NOT6-6L	81
28929549	NOT6-6L_FAR86889	NOT6-6L	153
28929550	NOT6-6L_FAR86889	NOT6-6L	113
28929551	NOT6-6L_FAR86889	NOT6-6L	256
28929552	NOT6-6L_FAR86889	NOT6-6L	59
28929553	NOT6-6L_FAR86889	NOT6-6L	137
28929554	NOT6-6L_FAR86889	NOT6-6L	49
28929555	NOT6-6L_FAR86889	NOT6-6L	69
28929556	NOT6-6L_FAR86889	NOT6-6L	37
28929557	NOT6-6L_FAR86889	NOT6-6L	208
28929558	NOT6-6L_FAR86889	NOT6-6L	93
28929559	NOT6-6L_FAR86889	NOT6-6L	118
28929560	NOT6-6L_FAR86889	NOT6-6L	140
28929561	NOT6-6L_FAR86889	NOT6-6L	146
28929562	NOT6-6L_FAR86889	NOT6-6L	97
28929563	NOT6-6L_FAR86889	NOT6-6L	164
28929564	NOT6-6L_FAR86889	NOT6-6L	53
28929565	NOT6-6L_FAR86889	NOT6-6L	80
28929566	NOT6-6L_FAR86889	NOT6-6L	93
28929567	NOT6-6L_FAR86889	NOT6-6L	85
28929568	NOT6-6L_FAR86889	NOT6-6L	74
28929569	NOT6-6L_FAR86889	NOT6-6L	260
28929570	NOT6-6L_FAR86889	NOT6-6L	90
28929571	NOT6-6L_FAR86889	NOT6-6L	122
28929572	NOT6-6L_FAR86889	NOT6-6L	93
28929573	NOT6-6L_FAR86889	NOT6-6L	106
28929574	NOT6-6L_FAR86889	NOT6-6L	72
28929575	NOT6-6L_FAR86889	NOT6-6L	164
28929576	NOT6-6L_FAR86889	NOT6-6L	115
28929577	NOT6-6L_FAR86889	NOT6-6L	67
28929578	NOT6-6L_FAR86889	NOT6-6L	57
28929579	NOT6-6L_FAR86889	NOT6-6L	96
28929580	NOT6-6L_FAR86889	NOT6-6L	182
28929581	NOT6-6L_FAR86889	NOT6-6L	75
28929582	NOT6-6L_FAR86889	NOT6-6L	90
28929583	NOT6-6L_FAR86889	NOT6-6L	81
28929584	NOT6-6L_FAR86889	NOT6-6L	133
28929585	NOT6-6L_FAR86889	NOT6-6L	108
28929586	NOT6-6L_FAR86889	NOT6-6L	51
28929587	NOT6-6L_FAR86889	NOT6-6L	104
28929588	NOT6-6L_FAR86889	NOT6-6L	45
28929589	NOT6-6L_FAR86889	NOT6-6L	63
28929590	NOT6-6L_FAR86889	NOT6-6L	260
28929591	NOT6-6L_FAR86889	NOT6-6L	85
28929592	NOT6-6L_FAR86889	NOT6-6L	80
28929593	NOT6-6L_FAR86889	NOT6-6L	93
28929594	NOT6-6L_FAR86889	NOT6-6L	164
28929595	NOT6-6L_FAR86889	NOT6-6L	74
28929596	NOT6-6L_FAR86889	NOT6-6L	260
28929597	NOT6-6L_FAR86889	NOT6-6L	90
28929598	NOT6-6L_FAR86889	NOT6-6L	122
28929599	NOT6-6L_FAR86889	NOT6-6L	14
28929600	NOT6-6L_FAR86889	NOT6-6L	93
28929601	NOT6-6L_FAR86889	NOT6-6L	106
28929602	NOT6-6L_FAR86889	NOT6-6L	72
28929603	NOT6-6L_FAR86889	NOT6-6L	164
28929604	NOT6-6L_FAR86889	NOT6-6L	115
28929605	NOT6-6L_FAR86889	NOT6-6L	67
28929606	NOT6-6L_FAR86889	NOT6-6L	57
28929607	NOT6-6L_FAR86889	NOT6-6L	96
28929608	NOT6-6L_FAR86889	NOT6-6L	182
28929609	NOT6-6L_FAR86889	NOT6-6L	75
28929610	NOT6-6L_FAR86889	NOT6-6L	90
28929611	NOT6-6L_FAR86889	NOT6-6L	81
28929612	NOT6-6L_FAR86889	NOT6-6L	133
28929613	NOT6-6L_FAR86889	NOT6-6L	108
28929614	NOT6-6L_FAR86889	NOT6-6L	51
28929615	NOT6-6L_FAR86889	NOT6-6L	104
28929616	NOT6-6L_FAR86889	NOT6-6L	45
28929617	NOT6-6L_FAR86889	NOT6-6L	63
28929618	NOT6-6L_FAR86889	NOT6-6L	309
28929619	NOT6-6L_FAR86889	NOT6-6L	159
28929620	NOT6-6L_FAR86889	NOT6-6L	97
28929621	NOT6-6L_FAR86889	NOT6-6L	59
28929622	NOT6-6L_FAR86889	NOT6-6L	114
28929623	NOT6-6L_FAR86889	NOT6-6L	140
28929624	NOT6-6L_FAR86889	NOT6-6L	81
28929625	NOT6-6L_FAR86889	NOT6-6L	137
28929626	NOT6-6L_FAR86889	NOT6-6L	49
28929627	NOT6-6L_FAR86889	NOT6-6L	123
28929628	NOT6-6L_FAR86889	NOT6-6L	256
28929629	NOT6-6L_FAR86889	NOT6-6L	146
28929630	NOT6-6L_FAR86889	NOT6-6L	32
28929631	NOT6-6L_FAR86889	NOT6-6L	133
28929632	NOT6-6L_FAR86889	NOT6-6L	118
28929633	NOT6-6L_FAR86889	NOT6-6L	93
28929634	NOT6-6L_FAR86889	NOT6-6L	164
28929635	NOT6-6L_FAR86889	NOT6-6L	208
28929636	NOT6-6L_FAR86889	NOT6-6L	113
28929637	NOT6-6L_FAR86889	NOT6-6L	81
28929638	NOT6-6L_FAR86889	NOT6-6L	153
28929639	NOT6-6L_FAR86889	NOT6-6L	69
28929640	NOT6-6L_FAR86889	NOT6-6L	50
28929641	NOT6-6L_FAR86889	NOT6-6L	37
28929642	NOT6-6L_FAR86889	NOT6-6L	118
28929643	NOT6-6L_FAR86889	NOT6-6L	40
28929644	NOT6-6L_FAR86889	NOT6-6L	61
28929645	NOT6-6L_FAR86889	NOT6-6L	53
28929646	NOT6-6L_FAR86889	NOT6-6L	80
28929647	NOT6-6L_FAR86889	NOT6-6L	93
28929648	NOT6-6L_FAR86889	NOT6-6L	85
28929649	NOT6-6L_FAR86889	NOT6-6L	74
28929650	NOT6-6L_FAR86889	NOT6-6L	260
28929651	NOT6-6L_FAR86889	NOT6-6L	90
28929652	NOT6-6L_FAR86889	NOT6-6L	122
28929653	NOT6-6L_FAR86889	NOT6-6L	14
28929654	NOT6-6L_FAR86889	NOT6-6L	93
28929655	NOT6-6L_FAR86889	NOT6-6L	106
28929656	NOT6-6L_FAR86889	NOT6-6L	72
28929657	NOT6-6L_FAR86889	NOT6-6L	164
28929658	NOT6-6L_FAR86889	NOT6-6L	115
28929659	NOT6-6L_FAR86889	NOT6-6L	67
28929660	NOT6-6L_FAR86889	NOT6-6L	57
28929661	NOT6-6L_FAR86889	NOT6-6L	96
28929662	NOT6-6L_FAR86889	NOT6-6L	182
28929663	NOT6-6L_FAR86889	NOT6-6L	75
28929664	NOT6-6L_FAR86889	NOT6-6L	90
28929665	NOT6-6L_FAR86889	NOT6-6L	81
28929666	NOT6-6L_FAR86889	NOT6-6L	133
28929667	NOT6-6L_FAR86889	NOT6-6L	108
28929668	NOT6-6L_FAR86889	NOT6-6L	51
28929669	NOT6-6L_FAR86889	NOT6-6L	104
28929670	NOT6-6L_FAR86889	NOT6-6L	45
28929671	NOT6-6L_FAR86889	NOT6-6L	63
28929672	NOT6-6L_FAR86889	NOT6-6L	260
28929673	NOT6-6L_FAR86889	NOT6-6L	85
28929674	NOT6-6L_FAR86889	NOT6-6L	80
28929675	NOT6-6L_FAR86889	NOT6-6L	93
28929676	NOT6-6L_FAR86889	NOT6-6L	164
28929677	NOT6-6L_FAR86889	NOT6-6L	74
28929678	NOT6-6L_FAR86889	NOT6-6L	260
28929679	NOT6-6L_FAR86889	NOT6-6L	90
28929680	NOT6-6L_FAR86889	NOT6-6L	122
28929681	NOT6-6L_FAR86889	NOT6-6L	14
28929682	NOT6-6L_FAR86889	NOT6-6L	93
28929683	NOT6-6L_FAR86889	NOT6-6L	106
28929684	NOT6-6L_FAR86889	NOT6-6L	72
28929685	NOT6-6L_FAR86889	NOT6-6L	164
28929686	NOT6-6L_FAR86889	NOT6-6L	115
28929687	NOT6-6L_FAR86889	NOT6-6L	67
28929688	NOT6-6L_FAR86889	NOT6-6L	57
28929689	NOT6-6L_FAR86889	NOT6-6L	96
28929690	NOT6-6L_FAR86889	NOT6-6L	182
28929691	NOT6-6L_FAR86889	NOT6-6L	75
28929692	NOT6-6L_FAR86889	NOT6-6L	90
28929693	NOT6-6L_FAR86889	NOT6-6L	81
28929694	NOT6-6L_FAR86889	NOT6-6L	133
28929695	NOT6-6L_FAR86889	NOT6-6L	108
28929696	NOT6-6L_FAR86889	NOT6-6L	51
28929697	NOT6-6L_FAR86889	NOT6-6L	104
28929698	NOT6-6L_FAR86889	NOT6-6L	45
28929699	NOT6-6L_FAR86889	NOT6-6L	63
28929700	NOT6-6L_FAR86889	NOT6-6L	93
28929701	NOT6-6L_FAR86889	NOT6-6L	50
28929702	NOT6-6L_FAR86889	NOT6-6L	37
28929703	NOT6-6L_FAR86889	NOT6-6L	118
28929704	NOT6-6L_FAR86889	NOT6-6L	14
28929705	NOT6-6L_FAR86889	NOT6-6L	14
28929706	NOT6-6L_FAR86889	NOT6-6L	64
28929707	NOT6-6L_FAR86889	NOT6-6L	201
28929708	NOT6-6L_FAR86889	NOT6-6L	83
28929709	NOT6-6L_FAR86889	NOT6-6L	114
28929710	NOT6-6L_FAR86889	NOT6-6L	202
28929711	NOT6-6L_FAR86889	NOT6-6L	23
28929712	NOT6-6L_FAR86889	NOT6-6L	83
28929713	NOT6-6L_FAR86889	NOT6-6L	114
28929714	NOT6-6L_FAR86889	NOT6-6L	202
28929715	NOT6-6L_FAR86889	NOT6-6L	23
28929716	NOT6-6L_FAR86889	NOT6-6L	201
28929717	NOT6-6L_FAR86889	NOT6-6L	83
28929718	NOT6-6L_FAR86889	NOT6-6L	114
28929719	NOT6-6L_FAR86889	NOT6-6L	202
28929720	NOT6-6L_FAR86889	NOT6-6L	23
28929721	NOT6-6L_FAR86889	NOT6-6L	201
28929722	NOT6-6L_FAR86889	NOT6-6L	134
28929723	NOT6-6L_FAR86889	NOT6-6L	84
28929724	NOT6-6L_FAR86889	NOT6-6L	40
28929725	NOT6-6L_FAR86889	NOT6-6L	79
28929726	NOT6-6L_FAR86889	NOT6-6L	158
28929727	NOT6-6L_FAR86889	NOT6-6L	271
28929728	NOT6-6L_FAR86889	NOT6-6L	188
28929729	NOT6-6L_FAR86889	NOT6-6L	127
28929730	NOT6-6L_FAR86889	NOT6-6L	268
28929731	NOT6-6L_FAR86889	NOT6-6L	312
28929732	NOT6-6L_FAR86889	NOT6-6L	50
28929733	NOT6-6L_FAR86889	NOT6-6L	69
28929734	NOT6-6L_FAR86889	NOT6-6L	178
28929735	NOT6-6L_FAR86889	NOT6-6L	88
28929736	NOT6-6L_FAR86889	NOT6-6L	219
28929737	NOT6-6L_FAR86889	NOT6-6L	41
28929738	NOT6-6L_FAR86889	NOT6-6L	61
28929739	NOT6-6L_FAR86889	NOT6-6L	272
28929740	NOT6-6L_FAR86889	NOT6-6L	243
28929741	NOT6-6L_FAR86889	NOT6-6L	332
28929742	NOT6-6L_FAR86889	NOT6-6L	41
28929743	NOT6-6L_FAR86889	NOT6-6L	179
28929744	NOT6-6L_FAR86889	NOT6-6L	217
28929745	NOT6-6L_FAR86889	NOT6-6L	57
28929746	NOT6-6L_FAR86889	NOT6-6L	21
28929747	NOT6-6L_FAR86889	NOT6-6L	88
28929748	NOT6-6L_FAR86889	NOT6-6L	61
28929749	NOT6-6L_FAR86889	NOT6-6L	62
28929750	NOT6-6L_FAR86889	NOT6-6L	107
28929751	NOT6-6L_FAR86889	NOT6-6L	211
28929752	NOT6-6L_FAR86889	NOT6-6L	45
28929753	NOT6-6L_FAR86889	NOT6-6L	112
28929754	NOT6-6L_FAR86889	NOT6-6L	22
28929755	NOT6-6L_FAR86889	NOT6-6L	42
28929756	NOT6-6L_FAR86889	NOT6-6L	65
28929757	NOT6-6L_FAR86889	NOT6-6L	18
28929758	NOT6-6L_FAR86889	NOT6-6L	125
28929759	NOT6-6L_FAR86889	NOT6-6L	32
28929760	NOT6-6L_FAR86889	NOT6-6L	45
28929761	NOT6-6L_FAR86889	NOT6-6L	170
28929762	NOT6-6L_FAR86889	NOT6-6L	59
28929763	NOT6-6L_FAR86889	NOT6-6L	51
28929764	NOT6-6L_FAR86889	NOT6-6L	53
28929765	NOT6-6L_FAR86889	NOT6-6L	44
28929766	NOT6-6L_FAR86889	NOT6-6L	50
28929767	NOT6-6L_FAR86889	NOT6-6L	78
28929768	NOT6-6L_FAR86889	NOT6-6L	54
28929769	NOT6-6L_FAR86889	NOT6-6L	113
28929770	NOT6-6L_FAR86889	NOT6-6L	45
28929771	NOT6-6L_FAR86889	NOT6-6L	20
28929772	NOT6-6L_FAR86889	NOT6-6L	112
28929773	NOT6-6L_FAR86889	NOT6-6L	22
28929774	NOT6-6L_FAR86889	NOT6-6L	57
28929775	NOT6-6L_FAR86889	NOT6-6L	135
28929776	NOT6-6L_FAR86889	NOT6-6L	83
28929777	NOT6-6L_FAR86889	NOT6-6L	211
28929778	NOT6-6L_FAR86889	NOT6-6L	107
28929779	NOT6-6L_FAR86889	NOT6-6L	62
28929780	NOT6-6L_FAR86889	NOT6-6L	173
28929781	NOT6-6L_FAR86889	NOT6-6L	42
28929782	NOT6-6L_FAR86889	NOT6-6L	65
28929783	NOT6-6L_FAR86889	NOT6-6L	18
28929784	NOT6-6L_FAR86889	NOT6-6L	125
28929785	NOT6-6L_FAR86889	NOT6-6L	42
28929786	NOT6-6L_FAR86889	NOT6-6L	115
28929787	NOT6-6L_FAR86889	NOT6-6L	208
28929788	NOT6-6L_FAR86889	NOT6-6L	64
28929789	NOT6-6L_FAR86889	NOT6-6L	47
28929790	NOT6-6L_FAR86889	NOT6-6L	31
28929791	NOT6-6L_FAR86889	NOT6-6L	26
28929792	NOT6-6L_FAR86889	NOT6-6L	13
28929793	NOT6-6L_FAR86889	NOT6-6L	211
28929794	NOT6-6L_FAR86889	NOT6-6L	50
28929795	NOT6-6L_FAR86889	NOT6-6L	50
28929796	NOT6-6L_FAR86889	NOT6-6L	50
28929797	NOT6-6L_FAR86889	NOT6-6L	70
28929798	NOT6-6L_FAR86889	NOT6-6L	85
28929799	NOT6-6L_FAR86889	NOT6-6L	132
28929800	NOT6-6L_FAR86889	NOT6-6L	62
28929801	NOT6-6L_FAR86889	NOT6-6L	78
28929802	NOT6-6L_FAR86889	NOT6-6L	112
28929803	NOT6-6L_FAR86889	NOT6-6L	61
28929804	NOT6-6L_FAR86889	NOT6-6L	71
28929805	NOT6-6L_FAR86889	NOT6-6L	131
28929806	NOT6-6L_FAR86889	NOT6-6L	46
28929807	NOT6-6L_FAR86889	NOT6-6L	161
28929808	NOT6-6L_FAR86889	NOT6-6L	23
28929809	NOT6-6L_FAR86889	NOT6-6L	106
28929810	NOT6-6L_FAR86889	NOT6-6L	147
28929811	NOT6-6L_FAR86889	NOT6-6L	45
28929812	NOT6-6L_FAR86889	NOT6-6L	33
28929813	NOT6-6L_FAR86889	NOT6-6L	160
28929814	NOT6-6L_FAR86889	NOT6-6L	72
28929815	NOT6-6L_FAR86889	NOT6-6L	81
28929816	NOT6-6L_FAR86889	NOT6-6L	57
28929817	NOT6-6L_FAR86889	NOT6-6L	142
28929818	NOT6-6L_FAR86889	NOT6-6L	59
28929819	NOT6-6L_FAR86889	NOT6-6L	140
28929820	NOT6-6L_FAR86889	NOT6-6L	280
28929821	NOT6-6L_FAR86889	NOT6-6L	44
28929822	NOT6-6L_FAR86889	NOT6-6L	33
28929823	NOT6-6L_FAR86889	NOT6-6L	107
28929824	NOT6-6L_FAR86889	NOT6-6L	50
28929825	NOT6-6L_FAR86889	NOT6-6L	173
28929826	NOT6-6L_FAR86889	NOT6-6L	53
28929827	NOT6-6L_FAR86889	NOT6-6L	148
28929828	NOT6-6L_FAR86889	NOT6-6L	50
28929829	NOT6-6L_FAR86889	NOT6-6L	189
28929830	NOT6-6L_FAR86889	NOT6-6L	176
28929831	NOT6-6L_FAR86889	NOT6-6L	91
28929832	NOT6-6L_FAR86889	NOT6-6L	78
28929833	NOT6-6L_FAR86889	NOT6-6L	87
28929834	NOT6-6L_FAR86889	NOT6-6L	126
28929835	NOT6-6L_FAR86889	NOT6-6L	111
28929836	NOT6-6L_FAR86889	NOT6-6L	113
28929837	NOT6-6L_FAR86889	NOT6-6L	158
28929838	NOT6-6L_FAR86889	NOT6-6L	22
28929839	NOT6-6L_FAR86889	NOT6-6L	91
28929840	NOT6-6L_FAR86889	NOT6-6L	127
28929841	NOT6-6L_FAR86889	NOT6-6L	59
28929842	NOT6-6L_FAR86889	NOT6-6L	158
28929843	NOT6-6L_FAR86889	NOT6-6L	27
28929844	NOT6-6L_FAR86889	NOT6-6L	138
28929845	NOT6-6L_FAR86889	NOT6-6L	80
28929846	NOT6-6L_FAR86889	NOT6-6L	132
28929847	NOT6-6L_FAR86889	NOT6-6L	52
28929848	NOT6-6L_FAR86889	NOT6-6L	43
28929849	NOT6-6L_FAR86889	NOT6-6L	333
28929850	NOT6-6L_FAR86889	NOT6-6L	79
28929851	NOT6-6L_FAR86889	NOT6-6L	129
28929852	NOT6-6L_FAR86889	NOT6-6L	107
28929853	NOT6-6L_FAR86889	NOT6-6L	161
28929854	NOT6-6L_FAR86889	NOT6-6L	88
28929855	NOT6-6L_FAR86889	NOT6-6L	191
28929856	NOT6-6L_FAR86889	NOT6-6L	30
28929857	NOT6-6L_FAR86889	NOT6-6L	48
28929858	NOT6-6L_FAR86889	NOT6-6L	29
28929859	NOT6-6L_FAR86889	NOT6-6L	63
28929860	NOT6-6L_FAR86889	NOT6-6L	61
28929861	NOT6-6L_FAR86889	NOT6-6L	7
28929862	NOT6-6L_FAR86889	NOT6-6L	125
28929863	NOT6-6L_FAR86889	NOT6-6L	86
28929864	NOT6-6L_FAR86889	NOT6-6L	179
28929865	NOT6-6L_FAR86889	NOT6-6L	222
28929866	NOT6-6L_FAR86889	NOT6-6L	198
28929867	NOT6-6L_FAR86889	NOT6-6L	88
28929868	NOT6-6L_FAR86889	NOT6-6L	144
28929869	NOT6-6L_FAR86889	NOT6-6L	66
28929870	NOT6-6L_FAR86889	NOT6-6L	116
28929871	NOT6-6L_FAR86889	NOT6-6L	40
28929872	NOT6-6L_FAR86889	NOT6-6L	103
28929873	NOT6-6L_FAR86889	NOT6-6L	94
28929874	NOT6-6L_FAR86889	NOT6-6L	86
28929875	NOT6-6L_FAR86889	NOT6-6L	64
28929876	NOT6-6L_FAR86889	NOT6-6L	201
28929877	NOT6-6L_FAR86889	NOT6-6L	67
28929878	NOT6-6L_FAR86889	NOT6-6L	33
28929879	NOT6-6L_FAR86889	NOT6-6L	98
28929880	NOT6-6L_FAR86889	NOT6-6L	104
28929881	NOT6-6L_FAR86889	NOT6-6L	34
28929882	NOT6-6L_FAR86889	NOT6-6L	138
28929883	NOT6-6L_FAR86889	NOT6-6L	62
28929884	NOT6-6L_FAR86889	NOT6-6L	176
28929885	NOT6-6L_FAR86889	NOT6-6L	65
28929886	NOT6-6L_FAR86889	NOT6-6L	160
28929887	NOT6-6L_FAR86889	NOT6-6L	188
28929888	NOT6-6L_FAR86889	NOT6-6L	83
28929889	NOT6-6L_FAR86889	NOT6-6L	68
28929890	NOT6-6L_FAR86889	NOT6-6L	107
28929891	NOT6-6L_FAR86889	NOT6-6L	60
28929892	NOT6-6L_FAR86889	NOT6-6L	49
28929893	NOT6-6L_FAR86889	NOT6-6L	147
28929894	NOT6-6L_FAR86889	NOT6-6L	110
28929895	NOT6-6L_FAR86889	NOT6-6L	108
28929896	NOT6-6L_FAR86889	NOT6-6L	149
28929897	NOT6-6L_FAR86889	NOT6-6L	90
28929898	NOT6-6L_FAR86889	NOT6-6L	217
28929899	NOT6-6L_FAR86889	NOT6-6L	62
28929900	NOT6-6L_FAR86889	NOT6-6L	39
28929901	NOT6-6L_FAR86889	NOT6-6L	187
28929902	NOT6-6L_FAR86889	NOT6-6L	116
28929903	NOT6-6L_FAR86889	NOT6-6L	138
28929904	NOT6-6L_FAR86889	NOT6-6L	83
28929905	NOT6-6L_FAR86889	NOT6-6L	110
28929906	NOT6-6L_FAR86889	NOT6-6L	64
28929907	NOT6-6L_FAR86889	NOT6-6L	102
28929908	NOT6-6L_FAR86889	NOT6-6L	77
28929909	NOT6-6L_FAR86889	NOT6-6L	339
28929910	NOT6-6L_FAR86889	NOT6-6L	49
28929911	NOT6-6L_FAR86889	NOT6-6L	145
28929912	NOT6-6L_FAR86889	NOT6-6L	52
28929913	NOT6-6L_FAR86889	NOT6-6L	87
28929914	NOT6-6L_FAR86889	NOT6-6L	97
28929915	NOT6-6L_FAR86889	NOT6-6L	132
28929916	NOT6-6L_FAR86889	NOT6-6L	220
28929917	NOT6-6L_FAR86889	NOT6-6L	100
28929918	NOT6-6L_FAR86889	NOT6-6L	30
28929919	NOT6-6L_FAR86889	NOT6-6L	113
28929920	NOT6-6L_FAR86889	NOT6-6L	104
28929921	NOT6-6L_FAR86889	NOT6-6L	37
28929922	NOT6-6L_FAR86889	NOT6-6L	49
28929923	NOT6-6L_FAR86889	NOT6-6L	32
28929924	NOT6-6L_FAR86889	NOT6-6L	51
28929925	NOT6-6L_FAR86889	NOT6-6L	7
28929926	NOT6-6L_FAR86889	NOT6-6L	74
28929927	NOT6-6L_FAR86889	NOT6-6L	105
28929928	NOT6-6L_FAR86889	NOT6-6L	14
28929929	NOT6-6L_FAR86889	NOT6-6L	98
28929930	NOT6-6L_FAR86889	NOT6-6L	142
28929931	NOT6-6L_FAR86889	NOT6-6L	132
28929932	NOT6-6L_FAR86889	NOT6-6L	34
28929933	NOT6-6L_FAR86889	NOT6-6L	140
28929934	NOT6-6L_FAR86889	NOT6-6L	132
28929935	NOT6-6L_FAR86889	NOT6-6L	102
28929936	NOT6-6L_FAR86889	NOT6-6L	132
28929937	NOT6-6L_FAR86889	NOT6-6L	309
28929938	NOT6-6L_FAR86889	NOT6-6L	67
28929939	NOT6-6L_FAR86889	NOT6-6L	131
28929940	NOT6-6L_FAR86889	NOT6-6L	23
28929941	NOT6-6L_FAR86889	NOT6-6L	129
28929942	NOT6-6L_FAR86889	NOT6-6L	161
28929943	NOT6-6L_FAR86889	NOT6-6L	33
28929944	NOT6-6L_FAR86889	NOT6-6L	106
28929945	NOT6-6L_FAR86889	NOT6-6L	107
28929946	NOT6-6L_FAR86889	NOT6-6L	44
28929947	NOT6-6L_FAR86889	NOT6-6L	127
28929948	NOT6-6L_FAR86889	NOT6-6L	22
28929949	NOT6-6L_FAR86889	NOT6-6L	147
28929950	NOT6-6L_FAR86889	NOT6-6L	45
28929951	NOT6-6L_FAR86889	NOT6-6L	70
28929952	NOT6-6L_FAR86889	NOT6-6L	88
28929953	NOT6-6L_FAR86889	NOT6-6L	113
28929954	NOT6-6L_FAR86889	NOT6-6L	46
28929955	NOT6-6L_FAR86889	NOT6-6L	85
28929956	NOT6-6L_FAR86889	NOT6-6L	62
28929957	NOT6-6L_FAR86889	NOT6-6L	40
28929958	NOT6-6L_FAR86889	NOT6-6L	158
28929959	NOT6-6L_FAR86889	NOT6-6L	201
28929960	NOT6-6L_FAR86889	NOT6-6L	191
28929961	NOT6-6L_FAR86889	NOT6-6L	333
28929962	NOT6-6L_FAR86889	NOT6-6L	179
28929963	NOT6-6L_FAR86889	NOT6-6L	91
28929964	NOT6-6L_FAR86889	NOT6-6L	62
28929965	NOT6-6L_FAR86889	NOT6-6L	53
28929966	NOT6-6L_FAR86889	NOT6-6L	64
28929967	NOT6-6L_FAR86889	NOT6-6L	30
28929968	NOT6-6L_FAR86889	NOT6-6L	48
28929969	NOT6-6L_FAR86889	NOT6-6L	50
28929970	NOT6-6L_FAR86889	NOT6-6L	160
28929971	NOT6-6L_FAR86889	NOT6-6L	98
28929972	NOT6-6L_FAR86889	NOT6-6L	189
28929973	NOT6-6L_FAR86889	NOT6-6L	112
28929974	NOT6-6L_FAR86889	NOT6-6L	72
28929975	NOT6-6L_FAR86889	NOT6-6L	138
28929976	NOT6-6L_FAR86889	NOT6-6L	63
28929977	NOT6-6L_FAR86889	NOT6-6L	138
28929978	NOT6-6L_FAR86889	NOT6-6L	78
28929979	NOT6-6L_FAR86889	NOT6-6L	81
28929980	NOT6-6L_FAR86889	NOT6-6L	103
28929981	NOT6-6L_FAR86889	NOT6-6L	61
28929982	NOT6-6L_FAR86889	NOT6-6L	142
28929983	NOT6-6L_FAR86889	NOT6-6L	59
28929984	NOT6-6L_FAR86889	NOT6-6L	66
28929985	NOT6-6L_FAR86889	NOT6-6L	87
28929986	NOT6-6L_FAR86889	NOT6-6L	71
28929987	NOT6-6L_FAR86889	NOT6-6L	132
28929988	NOT6-6L_FAR86889	NOT6-6L	125
28929989	NOT6-6L_FAR86889	NOT6-6L	43
28929990	NOT6-6L_FAR86889	NOT6-6L	80
28929991	NOT6-6L_FAR86889	NOT6-6L	111
28929992	NOT6-6L_FAR86889	NOT6-6L	198
28929993	NOT6-6L_FAR86889	NOT6-6L	27
28929994	NOT6-6L_FAR86889	NOT6-6L	34
28929995	NOT6-6L_FAR86889	NOT6-6L	104
28929996	NOT6-6L_FAR86889	NOT6-6L	280
28929997	NOT6-6L_FAR86889	NOT6-6L	107
28929998	NOT6-6L_FAR86889	NOT6-6L	222
28929999	NOT6-6L_FAR86889	NOT6-6L	176
28930000	NOT6-6L_FAR86889	NOT6-6L	7
28930001	NOT6-6L_FAR86889	NOT6-6L	160
28930002	NOT6-6L_FAR86889	NOT6-6L	50
28930003	NOT6-6L_FAR86889	NOT6-6L	57
28930004	NOT6-6L_FAR86889	NOT6-6L	91
28930005	NOT6-6L_FAR86889	NOT6-6L	188
28930006	NOT6-6L_FAR86889	NOT6-6L	83
28930007	NOT6-6L_FAR86889	NOT6-6L	68
28930008	NOT6-6L_FAR86889	NOT6-6L	107
28930009	NOT6-6L_FAR86889	NOT6-6L	60
28930010	NOT6-6L_FAR86889	NOT6-6L	49
28930011	NOT6-6L_FAR86889	NOT6-6L	147
28930012	NOT6-6L_FAR86889	NOT6-6L	110
28930013	NOT6-6L_FAR86889	NOT6-6L	52
28930014	NOT6-6L_FAR86889	NOT6-6L	108
28930015	NOT6-6L_FAR86889	NOT6-6L	149
28930016	NOT6-6L_FAR86889	NOT6-6L	90
28930017	NOT6-6L_FAR86889	NOT6-6L	217
28930018	NOT6-6L_FAR86889	NOT6-6L	62
28930019	NOT6-6L_FAR86889	NOT6-6L	39
28930020	NOT6-6L_FAR86889	NOT6-6L	116
28930021	NOT6-6L_FAR86889	NOT6-6L	138
28930022	NOT6-6L_FAR86889	NOT6-6L	83
28930023	NOT6-6L_FAR86889	NOT6-6L	110
28930024	NOT6-6L_FAR86889	NOT6-6L	64
28930025	NOT6-6L_FAR86889	NOT6-6L	102
28930026	NOT6-6L_FAR86889	NOT6-6L	77
28930027	NOT6-6L_FAR86889	NOT6-6L	49
28930028	NOT6-6L_FAR86889	NOT6-6L	145
28930029	NOT6-6L_FAR86889	NOT6-6L	52
28930030	NOT6-6L_FAR86889	NOT6-6L	87
28930031	NOT6-6L_FAR86889	NOT6-6L	97
28930032	NOT6-6L_FAR86889	NOT6-6L	132
28930033	NOT6-6L_FAR86889	NOT6-6L	220
28930034	NOT6-6L_FAR86889	NOT6-6L	100
28930035	NOT6-6L_FAR86889	NOT6-6L	30
28930036	NOT6-6L_FAR86889	NOT6-6L	113
28930037	NOT6-6L_FAR86889	NOT6-6L	104
28930038	NOT6-6L_FAR86889	NOT6-6L	37
28930039	NOT6-6L_FAR86889	NOT6-6L	49
28930040	NOT6-6L_FAR86889	NOT6-6L	32
28930041	NOT6-6L_FAR86889	NOT6-6L	51
28930042	NOT6-6L_FAR86889	NOT6-6L	7
28930043	NOT6-6L_FAR86889	NOT6-6L	74
28930044	NOT6-6L_FAR86889	NOT6-6L	105
28930045	NOT6-6L_FAR86889	NOT6-6L	14
28930046	NOT6-6L_FAR86889	NOT6-6L	98
28930047	NOT6-6L_FAR86889	NOT6-6L	142
28930048	NOT6-6L_FAR86889	NOT6-6L	132
28930049	NOT6-6L_FAR86889	NOT6-6L	103
28930050	NOT6-6L_FAR86889	NOT6-6L	292
28930051	NOT6-6L_FAR86889	NOT6-6L	91
28930052	NOT6-6L_FAR86889	NOT6-6L	77
28930053	NOT6-6L_FAR86889	NOT6-6L	31
28930054	NOT6-6L_FAR86889	NOT6-6L	163
28930055	NOT6-6L_FAR86889	NOT6-6L	30
28930056	NOT6-6L_FAR86889	NOT6-6L	73
28930057	NOT6-6L_FAR86889	NOT6-6L	186
28930058	NOT6-6L_FAR86889	NOT6-6L	17
28930059	NOT6-6L_FAR86889	NOT6-6L	113
28930060	NOT6-6L_FAR86889	NOT6-6L	37
28930061	NOT6-6L_FAR86889	NOT6-6L	52
28930062	NOT6-6L_FAR86889	NOT6-6L	51
28930063	NOT6-6L_FAR86889	NOT6-6L	113
28930064	NOT6-6L_FAR86889	NOT6-6L	129
28930065	NOT6-6L_FAR86889	NOT6-6L	101
28930066	NOT6-6L_FAR86889	NOT6-6L	148
28930067	NOT6-6L_FAR86889	NOT6-6L	68
28930068	NOT6-6L_FAR86889	NOT6-6L	120
28930069	NOT6-6L_FAR86889	NOT6-6L	83
28930070	NOT6-6L_FAR86889	NOT6-6L	71
28930071	NOT6-6L_FAR86889	NOT6-6L	41
28930072	NOT6-6L_FAR86889	NOT6-6L	24
28930073	NOT6-6L_FAR86889	NOT6-6L	35
28930074	NOT6-6L_FAR86889	NOT6-6L	88
28930075	NOT6-6L_FAR86889	NOT6-6L	102
28930076	NOT6-6L_FAR86889	NOT6-6L	152
28930077	NOT6-6L_FAR86889	NOT6-6L	93
28930078	NOT6-6L_FAR86889	NOT6-6L	89
28930079	NOT6-6L_FAR86889	NOT6-6L	44
28930080	NOT6-6L_FAR86889	NOT6-6L	91
28930081	NOT6-6L_FAR86889	NOT6-6L	34
28930082	NOT6-6L_FAR86889	NOT6-6L	85
28930083	NOT6-6L_FAR86889	NOT6-6L	95
28930084	NOT6-6L_FAR86889	NOT6-6L	139
28930085	NOT6-6L_FAR86889	NOT6-6L	45
28930086	NOT6-6L_FAR86889	NOT6-6L	60
28930087	NOT6-6L_FAR86889	NOT6-6L	78
28930088	NOT6-6L_FAR86889	NOT6-6L	125
28930089	NOT6-6L_FAR86889	NOT6-6L	61
28930090	NOT6-6L_FAR86889	NOT6-6L	114
28930091	NOT6-6L_FAR86889	NOT6-6L	71
28930092	NOT6-6L_FAR86889	NOT6-6L	162
28930093	NOT6-6L_FAR86889	NOT6-6L	36
28930094	NOT6-6L_FAR86889	NOT6-6L	169
28930095	NOT6-6L_FAR86889	NOT6-6L	114
28930096	NOT6-6L_FAR86889	NOT6-6L	73
28930097	NOT6-6L_FAR86889	NOT6-6L	109
28930098	NOT6-6L_FAR86889	NOT6-6L	153
28930099	NOT6-6L_FAR86889	NOT6-6L	113
28930100	NOT6-6L_FAR86889	NOT6-6L	114
28930101	NOT6-6L_FAR86889	NOT6-6L	84
28930102	NOT6-6L_FAR86889	NOT6-6L	74
28930103	NOT6-6L_FAR86889	NOT6-6L	60
28930104	NOT6-6L_FAR86889	NOT6-6L	54
28930105	NOT6-6L_FAR86889	NOT6-6L	126
28930106	NOT6-6L_FAR86889	NOT6-6L	144
28930107	NOT6-6L_FAR86889	NOT6-6L	74
28930108	NOT6-6L_FAR86889	NOT6-6L	106
28930109	NOT6-6L_FAR86889	NOT6-6L	75
28930110	NOT6-6L_FAR86889	NOT6-6L	50
28930111	NOT6-6L_FAR86889	NOT6-6L	58
28930112	NOT6-6L_FAR86889	NOT6-6L	33
28930113	NOT6-6L_FAR86889	NOT6-6L	47
28930114	NOT6-6L_FAR86889	NOT6-6L	60
28930115	NOT6-6L_FAR86889	NOT6-6L	31
28930116	NOT6-6L_FAR86889	NOT6-6L	41
28930117	NOT6-6L_FAR86889	NOT6-6L	103
28930118	NOT6-6L_FAR86889	NOT6-6L	292
28930119	NOT6-6L_FAR86889	NOT6-6L	91
28930120	NOT6-6L_FAR86889	NOT6-6L	77
28930121	NOT6-6L_FAR86889	NOT6-6L	31
28930122	NOT6-6L_FAR86889	NOT6-6L	163
28930123	NOT6-6L_FAR86889	NOT6-6L	113
28930124	NOT6-6L_FAR86889	NOT6-6L	30
28930125	NOT6-6L_FAR86889	NOT6-6L	73
28930126	NOT6-6L_FAR86889	NOT6-6L	186
28930127	NOT6-6L_FAR86889	NOT6-6L	17
28930128	NOT6-6L_FAR86889	NOT6-6L	37
28930129	NOT6-6L_FAR86889	NOT6-6L	52
28930130	NOT6-6L_FAR86889	NOT6-6L	51
28930131	NOT6-6L_FAR86889	NOT6-6L	113
28930132	NOT6-6L_FAR86889	NOT6-6L	129
28930133	NOT6-6L_FAR86889	NOT6-6L	101
28930134	NOT6-6L_FAR86889	NOT6-6L	148
28930135	NOT6-6L_FAR86889	NOT6-6L	68
28930136	NOT6-6L_FAR86889	NOT6-6L	120
28930137	NOT6-6L_FAR86889	NOT6-6L	83
28930138	NOT6-6L_FAR86889	NOT6-6L	71
28930139	NOT6-6L_FAR86889	NOT6-6L	41
28930140	NOT6-6L_FAR86889	NOT6-6L	35
28930141	NOT6-6L_FAR86889	NOT6-6L	102
28930142	NOT6-6L_FAR86889	NOT6-6L	152
28930143	NOT6-6L_FAR86889	NOT6-6L	93
28930144	NOT6-6L_FAR86889	NOT6-6L	89
28930145	NOT6-6L_FAR86889	NOT6-6L	44
28930146	NOT6-6L_FAR86889	NOT6-6L	91
28930147	NOT6-6L_FAR86889	NOT6-6L	34
28930148	NOT6-6L_FAR86889	NOT6-6L	85
28930149	NOT6-6L_FAR86889	NOT6-6L	95
28930150	NOT6-6L_FAR86889	NOT6-6L	139
28930151	NOT6-6L_FAR86889	NOT6-6L	45
28930152	NOT6-6L_FAR86889	NOT6-6L	60
28930153	NOT6-6L_FAR86889	NOT6-6L	78
28930154	NOT6-6L_FAR86889	NOT6-6L	125
28930155	NOT6-6L_FAR86889	NOT6-6L	61
28930156	NOT6-6L_FAR86889	NOT6-6L	114
28930157	NOT6-6L_FAR86889	NOT6-6L	71
28930158	NOT6-6L_FAR86889	NOT6-6L	162
28930159	NOT6-6L_FAR86889	NOT6-6L	36
28930160	NOT6-6L_FAR86889	NOT6-6L	169
28930161	NOT6-6L_FAR86889	NOT6-6L	114
28930162	NOT6-6L_FAR86889	NOT6-6L	73
28930163	NOT6-6L_FAR86889	NOT6-6L	109
28930164	NOT6-6L_FAR86889	NOT6-6L	153
28930165	NOT6-6L_FAR86889	NOT6-6L	113
28930166	NOT6-6L_FAR86889	NOT6-6L	114
28930167	NOT6-6L_FAR86889	NOT6-6L	84
28930168	NOT6-6L_FAR86889	NOT6-6L	74
28930169	NOT6-6L_FAR86889	NOT6-6L	60
28930170	NOT6-6L_FAR86889	NOT6-6L	54
28930171	NOT6-6L_FAR86889	NOT6-6L	126
28930172	NOT6-6L_FAR86889	NOT6-6L	144
28930173	NOT6-6L_FAR86889	NOT6-6L	74
28930174	NOT6-6L_FAR86889	NOT6-6L	106
28930175	NOT6-6L_FAR86889	NOT6-6L	75
28930176	NOT6-6L_FAR86889	NOT6-6L	50
28930177	NOT6-6L_FAR86889	NOT6-6L	58
28930178	NOT6-6L_FAR86889	NOT6-6L	33
28930179	NOT6-6L_FAR86889	NOT6-6L	47
28930180	NOT6-6L_FAR86889	NOT6-6L	60
28930181	NOT6-6L_FAR86889	NOT6-6L	31
28930182	NOT6-6L_FAR86889	NOT6-6L	41
28930183	NOT6-6L_FAR86889	NOT6-6L	85
28930184	NOT6-6L_FAR86889	NOT6-6L	91
28930185	NOT6-6L_FAR86889	NOT6-6L	31
28930186	NOT6-6L_FAR86889	NOT6-6L	34
28930187	NOT6-6L_FAR86889	NOT6-6L	52
28930188	NOT6-6L_FAR86889	NOT6-6L	95
28930189	NOT6-6L_FAR86889	NOT6-6L	120
28930190	NOT6-6L_FAR86889	NOT6-6L	91
28930191	NOT6-6L_FAR86889	NOT6-6L	71
28930192	NOT6-6L_FAR86889	NOT6-6L	35
28930193	NOT6-6L_FAR86889	NOT6-6L	139
28930194	NOT6-6L_FAR86889	NOT6-6L	45
28930195	NOT6-6L_FAR86889	NOT6-6L	60
28930196	NOT6-6L_FAR86889	NOT6-6L	78
28930197	NOT6-6L_FAR86889	NOT6-6L	125
28930198	NOT6-6L_FAR86889	NOT6-6L	61
28930199	NOT6-6L_FAR86889	NOT6-6L	162
28930200	NOT6-6L_FAR86889	NOT6-6L	71
28930201	NOT6-6L_FAR86889	NOT6-6L	114
28930202	NOT6-6L_FAR86889	NOT6-6L	36
28930203	NOT6-6L_FAR86889	NOT6-6L	169
28930204	NOT6-6L_FAR86889	NOT6-6L	114
28930205	NOT6-6L_FAR86889	NOT6-6L	73
28930206	NOT6-6L_FAR86889	NOT6-6L	109
28930207	NOT6-6L_FAR86889	NOT6-6L	153
28930208	NOT6-6L_FAR86889	NOT6-6L	113
28930209	NOT6-6L_FAR86889	NOT6-6L	114
28930210	NOT6-6L_FAR86889	NOT6-6L	84
28930211	NOT6-6L_FAR86889	NOT6-6L	74
28930212	NOT6-6L_FAR86889	NOT6-6L	60
28930213	NOT6-6L_FAR86889	NOT6-6L	54
28930214	NOT6-6L_FAR86889	NOT6-6L	126
28930215	NOT6-6L_FAR86889	NOT6-6L	144
28930216	NOT6-6L_FAR86889	NOT6-6L	74
28930217	NOT6-6L_FAR86889	NOT6-6L	106
28930218	NOT6-6L_FAR86889	NOT6-6L	75
28930219	NOT6-6L_FAR86889	NOT6-6L	50
28930220	NOT6-6L_FAR86889	NOT6-6L	58
28930221	NOT6-6L_FAR86889	NOT6-6L	33
28930222	NOT6-6L_FAR86889	NOT6-6L	47
28930223	NOT6-6L_FAR86889	NOT6-6L	60
28930224	NOT6-6L_FAR86889	NOT6-6L	31
28930225	NOT6-6L_FAR86889	NOT6-6L	41
28930226	NOT6-6L_FAR86889	NOT6-6L	52
28930227	NOT6-6L_FAR86889	NOT6-6L	231
28930228	NOT6-6L_FAR86889	NOT6-6L	27
28930229	NOT6-6L_FAR86889	NOT6-6L	141
28930230	NOT6-6L_FAR86889	NOT6-6L	41
28930231	NOT6-6L_FAR86889	NOT6-6L	64
28930232	NOT6-6L_FAR86889	NOT6-6L	28
28930233	NOT6-6L_FAR86889	NOT6-6L	202
28930234	NOT6-6L_FAR86889	NOT6-6L	84
28930235	NOT6-6L_FAR86889	NOT6-6L	112
28930236	NOT6-6L_FAR86889	NOT6-6L	90
28930237	NOT6-6L_FAR86889	NOT6-6L	8
28930238	NOT6-6L_FAR86889	NOT6-6L	53
28930239	NOT6-6L_FAR86889	NOT6-6L	262
28930240	NOT6-6L_FAR86889	NOT6-6L	105
28930241	NOT6-6L_FAR86889	NOT6-6L	90
28930242	NOT6-6L_FAR86889	NOT6-6L	133
28930243	NOT6-6L_FAR86889	NOT6-6L	143
28930244	NOT6-6L_FAR86889	NOT6-6L	171
28930245	NOT6-6L_FAR86889	NOT6-6L	167
28930246	NOT6-6L_FAR86889	NOT6-6L	165
28930247	NOT6-6L_FAR86889	NOT6-6L	52
28930248	NOT6-6L_FAR86889	NOT6-6L	146
28930249	NOT6-6L_FAR86889	NOT6-6L	22
28930250	NOT6-6L_FAR86889	NOT6-6L	34
28930251	NOT6-6L_FAR86889	NOT6-6L	244
28930252	NOT6-6L_FAR86889	NOT6-6L	147
28930253	NOT6-6L_FAR86889	NOT6-6L	67
28930254	NOT6-6L_FAR86889	NOT6-6L	41
28930255	NOT6-6L_FAR86889	NOT6-6L	43
28930256	NOT6-6L_FAR86889	NOT6-6L	87
28930257	NOT6-6L_FAR86889	NOT6-6L	113
28930258	NOT6-6L_FAR86889	NOT6-6L	115
28930259	NOT6-6L_FAR86889	NOT6-6L	171
28930260	NOT6-6L_FAR86889	NOT6-6L	117
28930261	NOT6-6L_FAR86889	NOT6-6L	196
28930262	NOT6-6L_FAR86889	NOT6-6L	58
28930263	NOT6-6L_FAR86889	NOT6-6L	14
28930264	NOT6-6L_FAR86889	NOT6-6L	71
28930265	NOT6-6L_FAR86889	NOT6-6L	215
28930266	NOT6-6L_FAR86889	NOT6-6L	105
28930267	NOT6-6L_FAR86889	NOT6-6L	183
28930268	NOT6-6L_FAR86889	NOT6-6L	12
28930269	NOT6-6L_FAR86889	NOT6-6L	25
28930270	NOT6-6L_FAR86889	NOT6-6L	93
28930271	NOT6-6L_FAR86889	NOT6-6L	235
28930272	NOT6-6L_FAR86889	NOT6-6L	156
28930273	NOT6-6L_FAR86889	NOT6-6L	155
28930274	NOT6-6L_FAR86889	NOT6-6L	74
28930275	NOT6-6L_FAR86889	NOT6-6L	160
28930276	NOT6-6L_FAR86889	NOT6-6L	118
28930277	NOT6-6L_FAR86889	NOT6-6L	170
28930278	NOT6-6L_FAR86889	NOT6-6L	127
28930279	NOT6-6L_FAR86889	NOT6-6L	176
28930280	NOT6-6L_FAR86889	NOT6-6L	234
28930281	NOT6-6L_FAR86889	NOT6-6L	70
28930282	NOT6-6L_FAR86889	NOT6-6L	201
28930283	NOT6-6L_FAR86889	NOT6-6L	66
28930284	NOT6-6L_FAR86889	NOT6-6L	170
28930285	NOT6-6L_FAR86889	NOT6-6L	149
28930286	NOT6-6L_FAR86889	NOT6-6L	152
28930287	NOT6-6L_FAR86889	NOT6-6L	179
28930288	NOT6-6L_FAR86889	NOT6-6L	120
28930289	NOT6-6L_FAR86889	NOT6-6L	200
28930290	NOT6-6L_FAR86889	NOT6-6L	188
28930291	NOT6-6L_FAR86889	NOT6-6L	191
28930292	NOT6-6L_FAR86889	NOT6-6L	47
28930293	NOT6-6L_FAR86889	NOT6-6L	59
28930294	NOT6-6L_FAR86889	NOT6-6L	165
28930295	NOT6-6L_FAR86889	NOT6-6L	36
28930296	NOT6-6L_FAR86889	NOT6-6L	160
28930297	NOT6-6L_FAR86889	NOT6-6L	12
28930298	NOT6-6L_FAR86889	NOT6-6L	76
28930299	NOT6-6L_FAR86889	NOT6-6L	12
28930300	NOT6-6L_FAR86889	NOT6-6L	139
28930301	NOT6-6L_FAR86889	NOT6-6L	14
28930302	NOT6-6L_FAR86889	NOT6-6L	84
28930303	NOT6-6L_FAR86889	NOT6-6L	112
28930304	NOT6-6L_FAR86889	NOT6-6L	133
28930305	NOT6-6L_FAR86889	NOT6-6L	67
28930306	NOT6-6L_FAR86889	NOT6-6L	105
28930307	NOT6-6L_FAR86889	NOT6-6L	117
28930308	NOT6-6L_FAR86889	NOT6-6L	28
28930309	NOT6-6L_FAR86889	NOT6-6L	58
28930310	NOT6-6L_FAR86889	NOT6-6L	113
28930311	NOT6-6L_FAR86889	NOT6-6L	143
28930312	NOT6-6L_FAR86889	NOT6-6L	34
28930313	NOT6-6L_FAR86889	NOT6-6L	64
28930314	NOT6-6L_FAR86889	NOT6-6L	202
28930315	NOT6-6L_FAR86889	NOT6-6L	43
28930316	NOT6-6L_FAR86889	NOT6-6L	90
28930317	NOT6-6L_FAR86889	NOT6-6L	8
28930318	NOT6-6L_FAR86889	NOT6-6L	87
28930319	NOT6-6L_FAR86889	NOT6-6L	53
28930320	NOT6-6L_FAR86889	NOT6-6L	262
28930321	NOT6-6L_FAR86889	NOT6-6L	90
28930322	NOT6-6L_FAR86889	NOT6-6L	171
28930323	NOT6-6L_FAR86889	NOT6-6L	167
28930324	NOT6-6L_FAR86889	NOT6-6L	165
28930325	NOT6-6L_FAR86889	NOT6-6L	52
28930326	NOT6-6L_FAR86889	NOT6-6L	146
28930327	NOT6-6L_FAR86889	NOT6-6L	22
28930328	NOT6-6L_FAR86889	NOT6-6L	244
28930329	NOT6-6L_FAR86889	NOT6-6L	147
28930330	NOT6-6L_FAR86889	NOT6-6L	41
28930331	NOT6-6L_FAR86889	NOT6-6L	115
28930332	NOT6-6L_FAR86889	NOT6-6L	171
28930333	NOT6-6L_FAR86889	NOT6-6L	196
28930334	NOT6-6L_FAR86889	NOT6-6L	71
28930335	NOT6-6L_FAR86889	NOT6-6L	215
28930336	NOT6-6L_FAR86889	NOT6-6L	105
28930337	NOT6-6L_FAR86889	NOT6-6L	183
28930338	NOT6-6L_FAR86889	NOT6-6L	12
28930339	NOT6-6L_FAR86889	NOT6-6L	25
28930340	NOT6-6L_FAR86889	NOT6-6L	93
28930341	NOT6-6L_FAR86889	NOT6-6L	235
28930342	NOT6-6L_FAR86889	NOT6-6L	156
28930343	NOT6-6L_FAR86889	NOT6-6L	155
28930344	NOT6-6L_FAR86889	NOT6-6L	74
28930345	NOT6-6L_FAR86889	NOT6-6L	160
28930346	NOT6-6L_FAR86889	NOT6-6L	118
28930347	NOT6-6L_FAR86889	NOT6-6L	170
28930348	NOT6-6L_FAR86889	NOT6-6L	127
28930349	NOT6-6L_FAR86889	NOT6-6L	176
28930350	NOT6-6L_FAR86889	NOT6-6L	234
28930351	NOT6-6L_FAR86889	NOT6-6L	70
28930352	NOT6-6L_FAR86889	NOT6-6L	201
28930353	NOT6-6L_FAR86889	NOT6-6L	66
28930354	NOT6-6L_FAR86889	NOT6-6L	170
28930355	NOT6-6L_FAR86889	NOT6-6L	149
28930356	NOT6-6L_FAR86889	NOT6-6L	152
28930357	NOT6-6L_FAR86889	NOT6-6L	179
28930358	NOT6-6L_FAR86889	NOT6-6L	120
28930359	NOT6-6L_FAR86889	NOT6-6L	200
28930360	NOT6-6L_FAR86889	NOT6-6L	188
28930361	NOT6-6L_FAR86889	NOT6-6L	191
28930362	NOT6-6L_FAR86889	NOT6-6L	47
28930363	NOT6-6L_FAR86889	NOT6-6L	59
28930364	NOT6-6L_FAR86889	NOT6-6L	165
28930365	NOT6-6L_FAR86889	NOT6-6L	36
28930366	NOT6-6L_FAR86889	NOT6-6L	160
28930367	NOT6-6L_FAR86889	NOT6-6L	12
28930368	NOT6-6L_FAR86889	NOT6-6L	76
28930369	NOT6-6L_FAR86889	NOT6-6L	12
28930370	NOT6-6L_FAR86889	NOT6-6L	139
28930371	NOT6-6L_FAR86889	NOT6-6L	14
28930372	NOT6-6L_FAR86889	NOT6-6L	84
28930373	NOT6-6L_FAR86889	NOT6-6L	112
28930374	NOT6-6L_FAR86889	NOT6-6L	133
28930375	NOT6-6L_FAR86889	NOT6-6L	67
28930376	NOT6-6L_FAR86889	NOT6-6L	105
28930377	NOT6-6L_FAR86889	NOT6-6L	117
28930378	NOT6-6L_FAR86889	NOT6-6L	28
28930379	NOT6-6L_FAR86889	NOT6-6L	64
28930380	NOT6-6L_FAR86889	NOT6-6L	232
28930381	NOT6-6L_FAR86889	NOT6-6L	58
28930382	NOT6-6L_FAR86889	NOT6-6L	196
28930383	NOT6-6L_FAR86889	NOT6-6L	113
28930384	NOT6-6L_FAR86889	NOT6-6L	115
28930385	NOT6-6L_FAR86889	NOT6-6L	143
28930386	NOT6-6L_FAR86889	NOT6-6L	34
28930387	NOT6-6L_FAR86889	NOT6-6L	89
28930388	NOT6-6L_FAR86889	NOT6-6L	90
28930389	NOT6-6L_FAR86889	NOT6-6L	53
28930390	NOT6-6L_FAR86889	NOT6-6L	167
28930391	NOT6-6L_FAR86889	NOT6-6L	146
28930392	NOT6-6L_FAR86889	NOT6-6L	41
28930393	NOT6-6L_FAR86889	NOT6-6L	202
28930394	NOT6-6L_FAR86889	NOT6-6L	43
28930395	NOT6-6L_FAR86889	NOT6-6L	8
28930396	NOT6-6L_FAR86889	NOT6-6L	90
28930397	NOT6-6L_FAR86889	NOT6-6L	171
28930398	NOT6-6L_FAR86889	NOT6-6L	165
28930399	NOT6-6L_FAR86889	NOT6-6L	52
28930400	NOT6-6L_FAR86889	NOT6-6L	147
28930401	NOT6-6L_FAR86889	NOT6-6L	22
28930402	NOT6-6L_FAR86889	NOT6-6L	244
28930403	NOT6-6L_FAR86889	NOT6-6L	262
28930404	NOT6-6L_FAR86889	NOT6-6L	171
28930405	NOT6-6L_FAR86889	NOT6-6L	87
28930406	NOT6-6L_FAR86889	NOT6-6L	71
28930407	NOT6-6L_FAR86889	NOT6-6L	215
28930408	NOT6-6L_FAR86889	NOT6-6L	105
28930409	NOT6-6L_FAR86889	NOT6-6L	183
28930410	NOT6-6L_FAR86889	NOT6-6L	12
28930411	NOT6-6L_FAR86889	NOT6-6L	25
28930412	NOT6-6L_FAR86889	NOT6-6L	155
28930413	NOT6-6L_FAR86889	NOT6-6L	93
28930414	NOT6-6L_FAR86889	NOT6-6L	235
28930415	NOT6-6L_FAR86889	NOT6-6L	156
28930416	NOT6-6L_FAR86889	NOT6-6L	155
28930417	NOT6-6L_FAR86889	NOT6-6L	74
28930418	NOT6-6L_FAR86889	NOT6-6L	160
28930419	NOT6-6L_FAR86889	NOT6-6L	118
28930420	NOT6-6L_FAR86889	NOT6-6L	170
28930421	NOT6-6L_FAR86889	NOT6-6L	127
28930422	NOT6-6L_FAR86889	NOT6-6L	176
28930423	NOT6-6L_FAR86889	NOT6-6L	234
28930424	NOT6-6L_FAR86889	NOT6-6L	70
28930425	NOT6-6L_FAR86889	NOT6-6L	201
28930426	NOT6-6L_FAR86889	NOT6-6L	66
28930427	NOT6-6L_FAR86889	NOT6-6L	170
28930428	NOT6-6L_FAR86889	NOT6-6L	200
28930429	NOT6-6L_FAR86889	NOT6-6L	149
28930430	NOT6-6L_FAR86889	NOT6-6L	152
28930431	NOT6-6L_FAR86889	NOT6-6L	179
28930432	NOT6-6L_FAR86889	NOT6-6L	120
28930433	NOT6-6L_FAR86889	NOT6-6L	200
28930434	NOT6-6L_FAR86889	NOT6-6L	188
28930435	NOT6-6L_FAR86889	NOT6-6L	191
28930436	NOT6-6L_FAR86889	NOT6-6L	47
28930437	NOT6-6L_FAR86889	NOT6-6L	59
28930438	NOT6-6L_FAR86889	NOT6-6L	165
28930439	NOT6-6L_FAR86889	NOT6-6L	36
28930440	NOT6-6L_FAR86889	NOT6-6L	160
28930441	NOT6-6L_FAR86889	NOT6-6L	12
28930442	NOT6-6L_FAR86889	NOT6-6L	76
28930443	NOT6-6L_FAR86889	NOT6-6L	12
28930444	NOT6-6L_FAR86889	NOT6-6L	91
28930445	NOT6-6L_FAR86889	NOT6-6L	139
28930446	NOT6-6L_FAR86889	NOT6-6L	133
28930447	NOT6-6L_FAR86889	NOT6-6L	115
28930448	NOT6-6L_FAR86889	NOT6-6L	149
28930449	NOT6-6L_FAR86889	NOT6-6L	220
28930450	NOT6-6L_FAR86889	NOT6-6L	105
28930451	NOT6-6L_FAR86889	NOT6-6L	28
28930452	NOT6-6L_FAR86889	NOT6-6L	149
28930453	NOT6-6L_FAR86889	NOT6-6L	152
28930454	NOT6-6L_FAR86889	NOT6-6L	179
28930455	NOT6-6L_FAR86889	NOT6-6L	188
28930456	NOT6-6L_FAR86889	NOT6-6L	93
28930457	NOT6-6L_FAR86889	NOT6-6L	214
28930458	NOT6-6L_FAR86889	NOT6-6L	107
28930459	NOT6-6L_FAR86889	NOT6-6L	69
28930460	NOT6-6L_FAR86889	NOT6-6L	206
28930461	NOT6-6L_FAR86889	NOT6-6L	44
28930462	NOT6-6L_FAR86889	NOT6-6L	94
28930463	NOT6-6L_FAR86889	NOT6-6L	116
28930464	NOT6-6L_FAR86889	NOT6-6L	107
28930465	NOT6-6L_FAR86889	NOT6-6L	61
28930466	NOT6-6L_FAR86889	NOT6-6L	162
28930467	NOT6-6L_FAR86889	NOT6-6L	46
28930468	NOT6-6L_FAR86889	NOT6-6L	72
28930469	NOT6-6L_FAR86889	NOT6-6L	85
28930470	NOT6-6L_FAR86889	NOT6-6L	99
28930471	NOT6-6L_FAR86889	NOT6-6L	120
28930472	NOT6-6L_FAR86889	NOT6-6L	67
28930473	NOT6-6L_FAR86889	NOT6-6L	41
28930474	NOT6-6L_FAR86889	NOT6-6L	180
28930475	NOT6-6L_FAR86889	NOT6-6L	135
28930476	NOT6-6L_FAR86889	NOT6-6L	182
28930477	NOT6-6L_FAR86889	NOT6-6L	115
28930478	NOT6-6L_FAR86889	NOT6-6L	49
28930479	NOT6-6L_FAR86889	NOT6-6L	167
28930480	NOT6-6L_FAR86889	NOT6-6L	156
28930481	NOT6-6L_FAR86889	NOT6-6L	205
28930482	NOT6-6L_FAR86889	NOT6-6L	242
28930483	NOT6-6L_FAR86889	NOT6-6L	99
28930484	NOT6-6L_FAR86889	NOT6-6L	105
28930485	NOT6-6L_FAR86889	NOT6-6L	148
28930486	NOT6-6L_FAR86889	NOT6-6L	23
28930487	NOT6-6L_FAR86889	NOT6-6L	93
28930488	NOT6-6L_FAR86889	NOT6-6L	214
28930489	NOT6-6L_FAR86889	NOT6-6L	107
28930490	NOT6-6L_FAR86889	NOT6-6L	69
28930491	NOT6-6L_FAR86889	NOT6-6L	206
28930492	NOT6-6L_FAR86889	NOT6-6L	44
28930493	NOT6-6L_FAR86889	NOT6-6L	94
28930494	NOT6-6L_FAR86889	NOT6-6L	116
28930495	NOT6-6L_FAR86889	NOT6-6L	107
28930496	NOT6-6L_FAR86889	NOT6-6L	61
28930497	NOT6-6L_FAR86889	NOT6-6L	162
28930498	NOT6-6L_FAR86889	NOT6-6L	46
28930499	NOT6-6L_FAR86889	NOT6-6L	85
28930500	NOT6-6L_FAR86889	NOT6-6L	99
28930501	NOT6-6L_FAR86889	NOT6-6L	120
28930502	NOT6-6L_FAR86889	NOT6-6L	67
28930503	NOT6-6L_FAR86889	NOT6-6L	41
28930504	NOT6-6L_FAR86889	NOT6-6L	180
28930505	NOT6-6L_FAR86889	NOT6-6L	135
28930506	NOT6-6L_FAR86889	NOT6-6L	182
28930507	NOT6-6L_FAR86889	NOT6-6L	115
28930508	NOT6-6L_FAR86889	NOT6-6L	49
28930509	NOT6-6L_FAR86889	NOT6-6L	167
28930510	NOT6-6L_FAR86889	NOT6-6L	156
28930511	NOT6-6L_FAR86889	NOT6-6L	205
28930512	NOT6-6L_FAR86889	NOT6-6L	242
28930513	NOT6-6L_FAR86889	NOT6-6L	99
28930514	NOT6-6L_FAR86889	NOT6-6L	105
28930515	NOT6-6L_FAR86889	NOT6-6L	148
28930516	NOT6-6L_FAR86889	NOT6-6L	23
28930517	NOT6-6L_FAR86889	NOT6-6L	111
28930518	NOT6-6L_FAR86889	NOT6-6L	125
28930519	NOT6-6L_FAR86889	NOT6-6L	113
28930520	NOT6-6L_FAR86889	NOT6-6L	171
28930521	NOT6-6L_FAR86889	NOT6-6L	233
28930522	NOT6-6L_FAR86889	NOT6-6L	188
28930523	NOT6-6L_FAR86889	NOT6-6L	58
28930524	NOT6-6L_FAR86889	NOT6-6L	42
28930525	NOT6-6L_FAR86889	NOT6-6L	31
28930526	NOT6-6L_FAR86889	NOT6-6L	187
28930527	NOT6-6L_FAR86889	NOT6-6L	181
28930528	NOT6-6L_FAR86889	NOT6-6L	133
28930529	NOT6-6L_FAR86889	NOT6-6L	113
28930530	NOT6-6L_FAR86889	NOT6-6L	190
28930531	NOT6-6L_FAR86889	NOT6-6L	26
28930532	NOT6-6L_FAR86889	NOT6-6L	79
28930533	NOT6-6L_FAR86889	NOT6-6L	74
28930534	NOT6-6L_FAR86889	NOT6-6L	24
28930535	NOT6-6L_FAR86889	NOT6-6L	68
28930536	NOT6-6L_FAR86889	NOT6-6L	67
28930537	NOT6-6L_FAR86889	NOT6-6L	73
28930538	NOT6-6L_FAR86889	NOT6-6L	57
28930539	NOT6-6L_FAR86889	NOT6-6L	58
28930540	NOT6-6L_FAR86889	NOT6-6L	46
28930541	NOT6-6L_FAR86889	NOT6-6L	81
28930542	NOT6-6L_FAR86889	NOT6-6L	67
28930543	NOT6-6L_FAR86889	NOT6-6L	69
28930544	NOT6-6L_FAR86889	NOT6-6L	71
28930545	NOT6-6L_FAR86889	NOT6-6L	42
28930546	NOT6-6L_FAR86889	NOT6-6L	143
28930547	NOT6-6L_FAR86889	NOT6-6L	103
28930548	NOT6-6L_FAR86889	NOT6-6L	135
28930549	NOT6-6L_FAR86889	NOT6-6L	181
28930550	NOT6-6L_FAR86889	NOT6-6L	66
28930551	NOT6-6L_FAR86889	NOT6-6L	67
28930552	NOT6-6L_FAR86889	NOT6-6L	145
28930553	NOT6-6L_FAR86889	NOT6-6L	156
28930554	NOT6-6L_FAR86889	NOT6-6L	74
28930555	NOT6-6L_FAR86889	NOT6-6L	135
28930556	NOT6-6L_FAR86889	NOT6-6L	97
28930557	NOT6-6L_FAR86889	NOT6-6L	101
28930558	NOT6-6L_FAR86889	NOT6-6L	104
28930559	NOT6-6L_FAR86889	NOT6-6L	79
28930560	NOT6-6L_FAR86889	NOT6-6L	83
28930561	NOT6-6L_FAR86889	NOT6-6L	78
28930562	NOT6-6L_FAR86889	NOT6-6L	33
28930563	NOT6-6L_FAR86889	NOT6-6L	107
28930564	NOT6-6L_FAR86889	NOT6-6L	55
28930565	NOT6-6L_FAR86889	NOT6-6L	26
28930566	NOT6-6L_FAR86889	NOT6-6L	107
28930567	NOT6-6L_FAR86889	NOT6-6L	46
28930568	NOT6-6L_FAR86889	NOT6-6L	111
28930569	NOT6-6L_FAR86889	NOT6-6L	8
28930570	NOT6-6L_FAR86889	NOT6-6L	118
28930571	NOT6-6L_FAR86889	NOT6-6L	10
28930572	NOT6-6L_FAR86889	NOT6-6L	83
28930573	NOT6-6L_FAR86889	NOT6-6L	73
28930574	NOT6-6L_FAR86889	NOT6-6L	123
28930575	NOT6-6L_FAR86889	NOT6-6L	21
28930576	NOT6-6L_FAR86889	NOT6-6L	170
28930577	NOT6-6L_FAR86889	NOT6-6L	69
28930578	NOT6-6L_FAR86889	NOT6-6L	186
28930579	NOT6-6L_FAR86889	NOT6-6L	71
28930580	NOT6-6L_FAR86889	NOT6-6L	41
28930581	NOT6-6L_FAR86889	NOT6-6L	43
28930582	NOT6-6L_FAR86889	NOT6-6L	180
28930583	NOT6-6L_FAR86889	NOT6-6L	176
28930584	NOT6-6L_FAR86889	NOT6-6L	125
28930585	NOT6-6L_FAR86889	NOT6-6L	87
28930586	NOT6-6L_FAR86889	NOT6-6L	115
28930587	NOT6-6L_FAR86889	NOT6-6L	233
28930588	NOT6-6L_FAR86889	NOT6-6L	60
28930589	NOT6-6L_FAR86889	NOT6-6L	66
28930590	NOT6-6L_FAR86889	NOT6-6L	64
28930591	NOT6-6L_FAR86889	NOT6-6L	71
28930592	NOT6-6L_FAR86889	NOT6-6L	87
28930593	NOT6-6L_FAR86889	NOT6-6L	8
28930594	NOT6-6L_FAR86889	NOT6-6L	24
28930595	NOT6-6L_FAR86889	NOT6-6L	83
28930596	NOT6-6L_FAR86889	NOT6-6L	111
28930597	NOT6-6L_FAR86889	NOT6-6L	67
28930598	NOT6-6L_FAR86889	NOT6-6L	69
28930599	NOT6-6L_FAR86889	NOT6-6L	125
28930600	NOT6-6L_FAR86889	NOT6-6L	111
28930601	NOT6-6L_FAR86889	NOT6-6L	113
28930602	NOT6-6L_FAR86889	NOT6-6L	171
28930603	NOT6-6L_FAR86889	NOT6-6L	103
28930604	NOT6-6L_FAR86889	NOT6-6L	135
28930605	NOT6-6L_FAR86889	NOT6-6L	135
28930606	NOT6-6L_FAR86889	NOT6-6L	107
28930607	NOT6-6L_FAR86889	NOT6-6L	190
28930608	NOT6-6L_FAR86889	NOT6-6L	73
28930609	NOT6-6L_FAR86889	NOT6-6L	97
28930610	NOT6-6L_FAR86889	NOT6-6L	79
28930611	NOT6-6L_FAR86889	NOT6-6L	26
28930612	NOT6-6L_FAR86889	NOT6-6L	101
28930613	NOT6-6L_FAR86889	NOT6-6L	79
28930614	NOT6-6L_FAR86889	NOT6-6L	188
28930615	NOT6-6L_FAR86889	NOT6-6L	67
28930616	NOT6-6L_FAR86889	NOT6-6L	78
28930617	NOT6-6L_FAR86889	NOT6-6L	233
28930618	NOT6-6L_FAR86889	NOT6-6L	46
28930619	NOT6-6L_FAR86889	NOT6-6L	10
28930620	NOT6-6L_FAR86889	NOT6-6L	181
28930621	NOT6-6L_FAR86889	NOT6-6L	123
28930622	NOT6-6L_FAR86889	NOT6-6L	21
28930623	NOT6-6L_FAR86889	NOT6-6L	170
28930624	NOT6-6L_FAR86889	NOT6-6L	69
28930625	NOT6-6L_FAR86889	NOT6-6L	104
28930626	NOT6-6L_FAR86889	NOT6-6L	113
28930627	NOT6-6L_FAR86889	NOT6-6L	55
28930628	NOT6-6L_FAR86889	NOT6-6L	31
28930629	NOT6-6L_FAR86889	NOT6-6L	186
28930630	NOT6-6L_FAR86889	NOT6-6L	71
28930631	NOT6-6L_FAR86889	NOT6-6L	41
28930632	NOT6-6L_FAR86889	NOT6-6L	43
28930633	NOT6-6L_FAR86889	NOT6-6L	180
28930634	NOT6-6L_FAR86889	NOT6-6L	176
28930635	NOT6-6L_FAR86889	NOT6-6L	125
28930636	NOT6-6L_FAR86889	NOT6-6L	87
28930637	NOT6-6L_FAR86889	NOT6-6L	115
28930638	NOT6-6L_FAR86889	NOT6-6L	233
28930639	NOT6-6L_FAR86889	NOT6-6L	60
28930640	NOT6-6L_FAR86889	NOT6-6L	66
28930641	NOT6-6L_FAR86889	NOT6-6L	64
28930642	NOT6-6L_FAR86889	NOT6-6L	71
28930643	NOT6-6L_FAR86889	NOT6-6L	87
28930644	NOT6-6L_FAR86889	NOT6-6L	42
28930645	NOT6-6L_FAR86889	NOT6-6L	233
28930646	NOT6-6L_FAR86889	NOT6-6L	58
28930647	NOT6-6L_FAR86889	NOT6-6L	188
28930648	NOT6-6L_FAR86889	NOT6-6L	111
28930649	NOT6-6L_FAR86889	NOT6-6L	113
28930650	NOT6-6L_FAR86889	NOT6-6L	125
28930651	NOT6-6L_FAR86889	NOT6-6L	171
28930652	NOT6-6L_FAR86889	NOT6-6L	31
28930653	NOT6-6L_FAR86889	NOT6-6L	187
28930654	NOT6-6L_FAR86889	NOT6-6L	181
28930655	NOT6-6L_FAR86889	NOT6-6L	133
28930656	NOT6-6L_FAR86889	NOT6-6L	113
28930657	NOT6-6L_FAR86889	NOT6-6L	190
28930658	NOT6-6L_FAR86889	NOT6-6L	26
28930659	NOT6-6L_FAR86889	NOT6-6L	79
28930660	NOT6-6L_FAR86889	NOT6-6L	74
28930661	NOT6-6L_FAR86889	NOT6-6L	24
28930662	NOT6-6L_FAR86889	NOT6-6L	68
28930663	NOT6-6L_FAR86889	NOT6-6L	67
28930664	NOT6-6L_FAR86889	NOT6-6L	73
28930665	NOT6-6L_FAR86889	NOT6-6L	57
28930666	NOT6-6L_FAR86889	NOT6-6L	58
28930667	NOT6-6L_FAR86889	NOT6-6L	46
28930668	NOT6-6L_FAR86889	NOT6-6L	81
28930669	NOT6-6L_FAR86889	NOT6-6L	67
28930670	NOT6-6L_FAR86889	NOT6-6L	69
28930671	NOT6-6L_FAR86889	NOT6-6L	71
28930672	NOT6-6L_FAR86889	NOT6-6L	42
28930673	NOT6-6L_FAR86889	NOT6-6L	143
28930674	NOT6-6L_FAR86889	NOT6-6L	103
28930675	NOT6-6L_FAR86889	NOT6-6L	135
28930676	NOT6-6L_FAR86889	NOT6-6L	181
28930677	NOT6-6L_FAR86889	NOT6-6L	66
28930678	NOT6-6L_FAR86889	NOT6-6L	67
28930679	NOT6-6L_FAR86889	NOT6-6L	145
28930680	NOT6-6L_FAR86889	NOT6-6L	156
28930681	NOT6-6L_FAR86889	NOT6-6L	74
28930682	NOT6-6L_FAR86889	NOT6-6L	135
28930683	NOT6-6L_FAR86889	NOT6-6L	97
28930684	NOT6-6L_FAR86889	NOT6-6L	101
28930685	NOT6-6L_FAR86889	NOT6-6L	104
28930686	NOT6-6L_FAR86889	NOT6-6L	79
28930687	NOT6-6L_FAR86889	NOT6-6L	83
28930688	NOT6-6L_FAR86889	NOT6-6L	78
28930689	NOT6-6L_FAR86889	NOT6-6L	33
28930690	NOT6-6L_FAR86889	NOT6-6L	107
28930691	NOT6-6L_FAR86889	NOT6-6L	55
28930692	NOT6-6L_FAR86889	NOT6-6L	26
28930693	NOT6-6L_FAR86889	NOT6-6L	107
28930694	NOT6-6L_FAR86889	NOT6-6L	46
28930695	NOT6-6L_FAR86889	NOT6-6L	111
28930696	NOT6-6L_FAR86889	NOT6-6L	8
28930697	NOT6-6L_FAR86889	NOT6-6L	118
28930698	NOT6-6L_FAR86889	NOT6-6L	10
28930699	NOT6-6L_FAR86889	NOT6-6L	83
28930700	NOT6-6L_FAR86889	NOT6-6L	73
28930701	NOT6-6L_FAR86889	NOT6-6L	123
28930702	NOT6-6L_FAR86889	NOT6-6L	170
28930703	NOT6-6L_FAR86889	NOT6-6L	69
28930704	NOT6-6L_FAR86889	NOT6-6L	233
28930705	NOT6-6L_FAR86889	NOT6-6L	186
28930706	NOT6-6L_FAR86889	NOT6-6L	71
28930707	NOT6-6L_FAR86889	NOT6-6L	41
28930708	NOT6-6L_FAR86889	NOT6-6L	289
28930709	NOT6-6L_FAR86889	NOT6-6L	43
28930710	NOT6-6L_FAR86889	NOT6-6L	180
28930711	NOT6-6L_FAR86889	NOT6-6L	176
28930712	NOT6-6L_FAR86889	NOT6-6L	87
28930713	NOT6-6L_FAR86889	NOT6-6L	125
28930714	NOT6-6L_FAR86889	NOT6-6L	21
28930715	NOT6-6L_FAR86889	NOT6-6L	115
28930716	NOT6-6L_FAR86889	NOT6-6L	233
28930717	NOT6-6L_FAR86889	NOT6-6L	60
28930718	NOT6-6L_FAR86889	NOT6-6L	66
28930719	NOT6-6L_FAR86889	NOT6-6L	64
28930720	NOT6-6L_FAR86889	NOT6-6L	71
28930721	NOT6-6L_FAR86889	NOT6-6L	87
28930722	NOT6-6L_FAR86889	NOT6-6L	42
28930723	NOT6-6L_FAR86889	NOT6-6L	233
28930724	NOT6-6L_FAR86889	NOT6-6L	58
28930725	NOT6-6L_FAR86889	NOT6-6L	188
28930726	NOT6-6L_FAR86889	NOT6-6L	111
28930727	NOT6-6L_FAR86889	NOT6-6L	113
28930728	NOT6-6L_FAR86889	NOT6-6L	125
28930729	NOT6-6L_FAR86889	NOT6-6L	171
28930730	NOT6-6L_FAR86889	NOT6-6L	31
28930731	NOT6-6L_FAR86889	NOT6-6L	187
28930732	NOT6-6L_FAR86889	NOT6-6L	181
28930733	NOT6-6L_FAR86889	NOT6-6L	133
28930734	NOT6-6L_FAR86889	NOT6-6L	113
28930735	NOT6-6L_FAR86889	NOT6-6L	190
28930736	NOT6-6L_FAR86889	NOT6-6L	26
28930737	NOT6-6L_FAR86889	NOT6-6L	79
28930738	NOT6-6L_FAR86889	NOT6-6L	74
28930739	NOT6-6L_FAR86889	NOT6-6L	24
28930740	NOT6-6L_FAR86889	NOT6-6L	68
28930741	NOT6-6L_FAR86889	NOT6-6L	67
28930742	NOT6-6L_FAR86889	NOT6-6L	73
28930743	NOT6-6L_FAR86889	NOT6-6L	57
28930744	NOT6-6L_FAR86889	NOT6-6L	58
28930745	NOT6-6L_FAR86889	NOT6-6L	46
28930746	NOT6-6L_FAR86889	NOT6-6L	81
28930747	NOT6-6L_FAR86889	NOT6-6L	67
28930748	NOT6-6L_FAR86889	NOT6-6L	69
28930749	NOT6-6L_FAR86889	NOT6-6L	71
28930750	NOT6-6L_FAR86889	NOT6-6L	42
28930751	NOT6-6L_FAR86889	NOT6-6L	143
28930752	NOT6-6L_FAR86889	NOT6-6L	103
28930753	NOT6-6L_FAR86889	NOT6-6L	135
28930754	NOT6-6L_FAR86889	NOT6-6L	181
28930755	NOT6-6L_FAR86889	NOT6-6L	67
28930756	NOT6-6L_FAR86889	NOT6-6L	145
28930757	NOT6-6L_FAR86889	NOT6-6L	156
28930758	NOT6-6L_FAR86889	NOT6-6L	74
28930759	NOT6-6L_FAR86889	NOT6-6L	135
28930760	NOT6-6L_FAR86889	NOT6-6L	97
28930761	NOT6-6L_FAR86889	NOT6-6L	101
28930762	NOT6-6L_FAR86889	NOT6-6L	104
28930763	NOT6-6L_FAR86889	NOT6-6L	79
28930764	NOT6-6L_FAR86889	NOT6-6L	83
28930765	NOT6-6L_FAR86889	NOT6-6L	78
28930766	NOT6-6L_FAR86889	NOT6-6L	33
28930767	NOT6-6L_FAR86889	NOT6-6L	107
28930768	NOT6-6L_FAR86889	NOT6-6L	55
28930769	NOT6-6L_FAR86889	NOT6-6L	26
28930770	NOT6-6L_FAR86889	NOT6-6L	107
28930771	NOT6-6L_FAR86889	NOT6-6L	46
28930772	NOT6-6L_FAR86889	NOT6-6L	111
28930773	NOT6-6L_FAR86889	NOT6-6L	8
28930774	NOT6-6L_FAR86889	NOT6-6L	118
28930775	NOT6-6L_FAR86889	NOT6-6L	10
28930776	NOT6-6L_FAR86889	NOT6-6L	83
28930777	NOT6-6L_FAR86889	NOT6-6L	73
28930778	NOT6-6L_FAR86889	NOT6-6L	123
28930779	NOT6-6L_FAR86889	NOT6-6L	21
28930780	NOT6-6L_FAR86889	NOT6-6L	170
28930781	NOT6-6L_FAR86889	NOT6-6L	69
28930782	NOT6-6L_FAR86889	NOT6-6L	186
28930783	NOT6-6L_FAR86889	NOT6-6L	71
28930784	NOT6-6L_FAR86889	NOT6-6L	43
28930785	NOT6-6L_FAR86889	NOT6-6L	176
28930786	NOT6-6L_FAR86889	NOT6-6L	87
28930787	NOT6-6L_FAR86889	NOT6-6L	115
28930788	NOT6-6L_FAR86889	NOT6-6L	71
28930789	NOT6-6L_FAR86889	NOT6-6L	8
28930790	NOT6-6L_FAR86889	NOT6-6L	233
28930791	NOT6-6L_FAR86889	NOT6-6L	124
28930792	NOT6-6L_FAR86889	NOT6-6L	173
28930793	NOT6-6L_FAR86889	NOT6-6L	216
28930794	NOT6-6L_FAR86889	NOT6-6L	335
28930795	NOT6-6L_FAR86889	NOT6-6L	124
28930796	NOT6-6L_FAR86889	NOT6-6L	173
28930797	NOT6-6L_FAR86889	NOT6-6L	216
28930798	NOT6-6L_FAR86889	NOT6-6L	335
28930799	NOT6-6L_FAR86889	NOT6-6L	124
28930800	NOT6-6L_FAR86889	NOT6-6L	124
28930801	NOT6-6L_FAR86889	NOT6-6L	124
28930802	NOT6-6L_FAR86889	NOT6-6L	98
28930803	NOT6-6L_FAR86889	NOT6-6L	54
28930804	NOT6-6L_FAR86889	NOT6-6L	63
28930805	NOT6-6L_FAR86889	NOT6-6L	12
28930806	NOT6-6L_FAR86889	NOT6-6L	26
28930807	NOT6-6L_FAR86889	NOT6-6L	38
28930808	NOT6-6L_FAR86889	NOT6-6L	85
28930809	NOT6-6L_FAR86889	NOT6-6L	35
28930810	NOT6-6L_FAR86889	NOT6-6L	47
28930811	NOT6-6L_FAR86889	NOT6-6L	89
28930812	NOT6-6L_FAR86889	NOT6-6L	68
28930813	NOT6-6L_FAR86889	NOT6-6L	41
28930814	NOT6-6L_FAR86889	NOT6-6L	84
28930815	NOT6-6L_FAR86889	NOT6-6L	33
28930816	NOT6-6L_FAR86889	NOT6-6L	39
28930817	NOT6-6L_FAR86889	NOT6-6L	45
28930818	NOT6-6L_FAR86889	NOT6-6L	121
28930819	NOT6-6L_FAR86889	NOT6-6L	78
28930820	NOT6-6L_FAR86889	NOT6-6L	59
28930821	NOT6-6L_FAR86889	NOT6-6L	33
28930822	NOT6-6L_FAR86889	NOT6-6L	78
28930823	NOT6-6L_FAR86889	NOT6-6L	81
28930824	NOT6-6L_FAR86889	NOT6-6L	70
28930825	NOT6-6L_FAR86889	NOT6-6L	108
28930826	NOT6-6L_FAR86889	NOT6-6L	109
28930827	NOT6-6L_FAR86889	NOT6-6L	68
28930828	NOT6-6L_FAR86889	NOT6-6L	58
28930829	NOT6-6L_FAR86889	NOT6-6L	77
28930830	NOT6-6L_FAR86889	NOT6-6L	56
28930831	NOT6-6L_FAR86889	NOT6-6L	109
28930832	NOT6-6L_FAR86889	NOT6-6L	24
28930833	NOT6-6L_FAR86889	NOT6-6L	113
28930834	NOT6-6L_FAR86889	NOT6-6L	132
28930835	NOT6-6L_FAR86889	NOT6-6L	95
28930836	NOT6-6L_FAR86889	NOT6-6L	18
28930837	NOT6-6L_FAR86889	NOT6-6L	66
28930838	NOT6-6L_FAR86889	NOT6-6L	82
28930839	NOT6-6L_FAR86889	NOT6-6L	128
28930840	NOT6-6L_FAR86889	NOT6-6L	97
28930841	NOT6-6L_FAR86889	NOT6-6L	172
28930842	NOT6-6L_FAR86889	NOT6-6L	78
28930843	NOT6-6L_FAR86889	NOT6-6L	91
28930844	NOT6-6L_FAR86889	NOT6-6L	40
28930845	NOT6-6L_FAR86889	NOT6-6L	45
28930846	NOT6-6L_FAR86889	NOT6-6L	45
28930847	NOT6-6L_FAR86889	NOT6-6L	75
28930848	NOT6-6L_FAR86889	NOT6-6L	109
28930849	NOT6-6L_FAR86889	NOT6-6L	87
28930850	NOT6-6L_FAR86889	NOT6-6L	38
28930851	NOT6-6L_FAR86889	NOT6-6L	44
28930852	NOT6-6L_FAR86889	NOT6-6L	128
28930853	NOT6-6L_FAR86889	NOT6-6L	79
28930854	NOT6-6L_FAR86889	NOT6-6L	78
28930855	NOT6-6L_FAR86889	NOT6-6L	146
28930856	NOT6-6L_FAR86889	NOT6-6L	96
28930857	NOT6-6L_FAR86889	NOT6-6L	123
28930858	NOT6-6L_FAR86889	NOT6-6L	76
28930859	NOT6-6L_FAR86889	NOT6-6L	67
28930860	NOT6-6L_FAR86889	NOT6-6L	161
28930861	NOT6-6L_FAR86889	NOT6-6L	50
28930862	NOT6-6L_FAR86889	NOT6-6L	10
28930863	NOT6-6L_FAR86889	NOT6-6L	97
28930864	NOT6-6L_FAR86889	NOT6-6L	74
28930865	NOT6-6L_FAR86889	NOT6-6L	38
28930866	NOT6-6L_FAR86889	NOT6-6L	47
28930867	NOT6-6L_FAR86889	NOT6-6L	106
28930868	NOT6-6L_FAR86889	NOT6-6L	68
28930869	NOT6-6L_FAR86889	NOT6-6L	107
28930870	NOT6-6L_FAR86889	NOT6-6L	53
28930871	NOT6-6L_FAR86889	NOT6-6L	68
28930872	NOT6-6L_FAR86889	NOT6-6L	88
28930873	NOT6-6L_FAR86889	NOT6-6L	57
28930874	NOT6-6L_FAR86889	NOT6-6L	60
28930875	NOT6-6L_FAR86889	NOT6-6L	112
28930876	NOT6-6L_FAR86889	NOT6-6L	32
28930877	NOT6-6L_FAR86889	NOT6-6L	22
28930878	NOT6-6L_FAR86889	NOT6-6L	101
28930879	NOT6-6L_FAR86889	NOT6-6L	29
28930880	NOT6-6L_FAR86889	NOT6-6L	50
28930881	NOT6-6L_FAR86889	NOT6-6L	90
28930882	NOT6-6L_FAR86889	NOT6-6L	10
28930883	NOT6-6L_FAR86889	NOT6-6L	53
28930884	NOT6-6L_FAR86889	NOT6-6L	74
28930885	NOT6-6L_FAR86889	NOT6-6L	99
28930886	NOT6-6L_FAR86889	NOT6-6L	126
28930887	NOT6-6L_FAR86889	NOT6-6L	70
28930888	NOT6-6L_FAR86889	NOT6-6L	126
28930889	NOT6-6L_FAR86889	NOT6-6L	31
28930890	NOT6-6L_FAR86889	NOT6-6L	40
28930891	NOT6-6L_FAR86889	NOT6-6L	95
28930892	NOT6-6L_FAR86889	NOT6-6L	58
28930893	NOT6-6L_FAR86889	NOT6-6L	65
28930894	NOT6-6L_FAR86889	NOT6-6L	66
28930895	NOT6-6L_FAR86889	NOT6-6L	137
28930896	NOT6-6L_FAR86889	NOT6-6L	56
28930897	NOT6-6L_FAR86889	NOT6-6L	169
28930898	NOT6-6L_FAR86889	NOT6-6L	162
28930899	NOT6-6L_FAR86889	NOT6-6L	54
28930900	NOT6-6L_FAR86889	NOT6-6L	44
28930901	NOT6-6L_FAR86889	NOT6-6L	56
28930902	NOT6-6L_FAR86889	NOT6-6L	102
28930903	NOT6-6L_FAR86889	NOT6-6L	102
28930904	NOT6-6L_FAR86889	NOT6-6L	85
28930905	NOT6-6L_FAR86889	NOT6-6L	35
28930906	NOT6-6L_FAR86889	NOT6-6L	119
28930907	NOT6-6L_FAR86889	NOT6-6L	127
28930908	NOT6-6L_FAR86889	NOT6-6L	49
28930909	NOT6-6L_FAR86889	NOT6-6L	67
28930910	NOT6-6L_FAR86889	NOT6-6L	157
28930911	NOT6-6L_FAR86889	NOT6-6L	67
28930912	NOT6-6L_FAR86889	NOT6-6L	56
28930913	NOT6-6L_FAR86889	NOT6-6L	79
28930914	NOT6-6L_FAR86889	NOT6-6L	93
28930915	NOT6-6L_FAR86889	NOT6-6L	108
28930916	NOT6-6L_FAR86889	NOT6-6L	47
28930917	NOT6-6L_FAR86889	NOT6-6L	54
28930918	NOT6-6L_FAR86889	NOT6-6L	66
28930919	NOT6-6L_FAR86889	NOT6-6L	68
28930920	NOT6-6L_FAR86889	NOT6-6L	48
28930921	NOT6-6L_FAR86889	NOT6-6L	45
28930922	NOT6-6L_FAR86889	NOT6-6L	93
28930923	NOT6-6L_FAR86889	NOT6-6L	57
28930924	NOT6-6L_FAR86889	NOT6-6L	17
28930925	NOT6-6L_FAR86889	NOT6-6L	39
28930926	NOT6-6L_FAR86889	NOT6-6L	43
28930927	NOT6-6L_FAR86889	NOT6-6L	63
28930928	NOT6-6L_FAR86889	NOT6-6L	143
28930929	NOT6-6L_FAR86889	NOT6-6L	55
28930930	NOT6-6L_FAR86889	NOT6-6L	101
28930931	NOT6-6L_FAR86889	NOT6-6L	43
28930932	NOT6-6L_FAR86889	NOT6-6L	45
28930933	NOT6-6L_FAR86889	NOT6-6L	45
28930934	NOT6-6L_FAR86889	NOT6-6L	119
28930935	NOT6-6L_FAR86889	NOT6-6L	55
28930936	NOT6-6L_FAR86889	NOT6-6L	153
28930937	NOT6-6L_FAR86889	NOT6-6L	154
28930938	NOT6-6L_FAR86889	NOT6-6L	38
28930939	NOT6-6L_FAR86889	NOT6-6L	10
28930940	NOT6-6L_FAR86889	NOT6-6L	97
28930941	NOT6-6L_FAR86889	NOT6-6L	76
28930942	NOT6-6L_FAR86889	NOT6-6L	39
28930943	NOT6-6L_FAR86889	NOT6-6L	72
28930944	NOT6-6L_FAR86889	NOT6-6L	55
28930945	NOT6-6L_FAR86889	NOT6-6L	131
28930946	NOT6-6L_FAR86889	NOT6-6L	105
28930947	NOT6-6L_FAR86889	NOT6-6L	110
28930948	NOT6-6L_FAR86889	NOT6-6L	38
28930949	NOT6-6L_FAR86889	NOT6-6L	113
28930950	NOT6-6L_FAR86889	NOT6-6L	39
28930951	NOT6-6L_FAR86889	NOT6-6L	18
28930952	NOT6-6L_FAR86889	NOT6-6L	145
28930953	NOT6-6L_FAR86889	NOT6-6L	47
28930954	NOT6-6L_FAR86889	NOT6-6L	99
28930955	NOT6-6L_FAR86889	NOT6-6L	36
28930956	NOT6-6L_FAR86889	NOT6-6L	31
28930957	NOT6-6L_FAR86889	NOT6-6L	44
28930958	NOT6-6L_FAR86889	NOT6-6L	125
28930959	NOT6-6L_FAR86889	NOT6-6L	80
28930960	NOT6-6L_FAR86889	NOT6-6L	158
28930961	NOT6-6L_FAR86889	NOT6-6L	46
28930962	NOT6-6L_FAR86889	NOT6-6L	44
28930963	NOT6-6L_FAR86889	NOT6-6L	45
28930964	NOT6-6L_FAR86889	NOT6-6L	12
28930965	NOT6-6L_FAR86889	NOT6-6L	94
28930966	NOT6-6L_FAR86889	NOT6-6L	32
28930967	NOT6-6L_FAR86889	NOT6-6L	150
28930968	NOT6-6L_FAR86889	NOT6-6L	64
28930969	NOT6-6L_FAR86889	NOT6-6L	23
28930970	NOT6-6L_FAR86889	NOT6-6L	93
28930971	NOT6-6L_FAR86889	NOT6-6L	7
28930972	NOT6-6L_FAR86889	NOT6-6L	79
28930973	NOT6-6L_FAR86889	NOT6-6L	137
28930974	NOT6-6L_FAR86889	NOT6-6L	104
28930975	NOT6-6L_FAR86889	NOT6-6L	45
28930976	NOT6-6L_FAR86889	NOT6-6L	135
28930977	NOT6-6L_FAR86889	NOT6-6L	92
28930978	NOT6-6L_FAR86889	NOT6-6L	19
28930979	NOT6-6L_FAR86889	NOT6-6L	79
28930980	NOT6-6L_FAR86889	NOT6-6L	36
28930981	NOT6-6L_FAR86889	NOT6-6L	38
28930982	NOT6-6L_FAR86889	NOT6-6L	58
28930983	NOT6-6L_FAR86889	NOT6-6L	69
28930984	NOT6-6L_FAR86889	NOT6-6L	68
28930985	NOT6-6L_FAR86889	NOT6-6L	23
28930986	NOT6-6L_FAR86889	NOT6-6L	56
28930987	NOT6-6L_FAR86889	NOT6-6L	159
28930988	NOT6-6L_FAR86889	NOT6-6L	116
28930989	NOT6-6L_FAR86889	NOT6-6L	67
28930990	NOT6-6L_FAR86889	NOT6-6L	120
28930991	NOT6-6L_FAR86889	NOT6-6L	159
28930992	NOT6-6L_FAR86889	NOT6-6L	84
28930993	NOT6-6L_FAR86889	NOT6-6L	11
28930994	NOT6-6L_FAR86889	NOT6-6L	149
28930995	NOT6-6L_FAR86889	NOT6-6L	89
28930996	NOT6-6L_FAR86889	NOT6-6L	110
28930997	NOT6-6L_FAR86889	NOT6-6L	139
28930998	NOT6-6L_FAR86889	NOT6-6L	67
28930999	NOT6-6L_FAR86889	NOT6-6L	62
28931000	NOT6-6L_FAR86889	NOT6-6L	74
28931001	NOT6-6L_FAR86889	NOT6-6L	99
28931002	NOT6-6L_FAR86889	NOT6-6L	24
28931003	NOT6-6L_FAR86889	NOT6-6L	43
28931004	NOT6-6L_FAR86889	NOT6-6L	83
28931005	NOT6-6L_FAR86889	NOT6-6L	53
28931006	NOT6-6L_FAR86889	NOT6-6L	41
28931007	NOT6-6L_FAR86889	NOT6-6L	41
28931008	NOT6-6L_FAR86889	NOT6-6L	103
28931009	NOT6-6L_FAR86889	NOT6-6L	55
28931010	NOT6-6L_FAR86889	NOT6-6L	96
28931011	NOT6-6L_FAR86889	NOT6-6L	26
28931012	NOT6-6L_FAR86889	NOT6-6L	23
28931013	NOT6-6L_FAR86889	NOT6-6L	136
28931014	NOT6-6L_FAR86889	NOT6-6L	91
28931015	NOT6-6L_FAR86889	NOT6-6L	49
28931016	NOT6-6L_FAR86889	NOT6-6L	88
28931017	NOT6-6L_FAR86889	NOT6-6L	116
28931018	NOT6-6L_FAR86889	NOT6-6L	94
28931019	NOT6-6L_FAR86889	NOT6-6L	95
28931020	NOT6-6L_FAR86889	NOT6-6L	98
28931021	NOT6-6L_FAR86889	NOT6-6L	97
28931022	NOT6-6L_FAR86889	NOT6-6L	97
28931023	NOT6-6L_FAR86889	NOT6-6L	117
28931024	NOT6-6L_FAR86889	NOT6-6L	51
28931025	NOT6-6L_FAR86889	NOT6-6L	94
28931026	NOT6-6L_FAR86889	NOT6-6L	36
28931027	NOT6-6L_FAR86889	NOT6-6L	130
28931028	NOT6-6L_FAR86889	NOT6-6L	76
28931029	NOT6-6L_FAR86889	NOT6-6L	69
28931030	NOT6-6L_FAR86889	NOT6-6L	15
28931031	NOT6-6L_FAR86889	NOT6-6L	73
28931032	NOT6-6L_FAR86889	NOT6-6L	92
28931033	NOT6-6L_FAR86889	NOT6-6L	28
28931034	NOT6-6L_FAR86889	NOT6-6L	47
28931035	NOT6-6L_FAR86889	NOT6-6L	131
28931036	NOT6-6L_FAR86889	NOT6-6L	117
28931037	NOT6-6L_FAR86889	NOT6-6L	75
28931038	NOT6-6L_FAR86889	NOT6-6L	76
28931039	NOT6-6L_FAR86889	NOT6-6L	75
28931040	NOT6-6L_FAR86889	NOT6-6L	91
28931041	NOT6-6L_FAR86889	NOT6-6L	56
28931042	NOT6-6L_FAR86889	NOT6-6L	71
28931043	NOT6-6L_FAR86889	NOT6-6L	38
28931044	NOT6-6L_FAR86889	NOT6-6L	138
28931045	NOT6-6L_FAR86889	NOT6-6L	39
28931046	NOT6-6L_FAR86889	NOT6-6L	30
28931047	NOT6-6L_FAR86889	NOT6-6L	110
28931048	NOT6-6L_FAR86889	NOT6-6L	62
28931049	NOT6-6L_FAR86889	NOT6-6L	152
28931050	NOT6-6L_FAR86889	NOT6-6L	50
28931051	NOT6-6L_FAR86889	NOT6-6L	22
28931052	NOT6-6L_FAR86889	NOT6-6L	95
28931053	NOT6-6L_FAR86889	NOT6-6L	178
28931054	NOT6-6L_FAR86889	NOT6-6L	103
28931055	NOT6-6L_FAR86889	NOT6-6L	105
28931056	NOT6-6L_FAR86889	NOT6-6L	30
28931057	NOT6-6L_FAR86889	NOT6-6L	61
28931058	NOT6-6L_FAR86889	NOT6-6L	57
28931059	NOT6-6L_FAR86889	NOT6-6L	60
28931060	NOT6-6L_FAR86889	NOT6-6L	53
28931061	NOT6-6L_FAR86889	NOT6-6L	141
28931062	NOT6-6L_FAR86889	NOT6-6L	33
28931063	NOT6-6L_FAR86889	NOT6-6L	33
28931064	NOT6-6L_FAR86889	NOT6-6L	64
28931065	NOT6-6L_FAR86889	NOT6-6L	46
28931066	NOT6-6L_FAR86889	NOT6-6L	52
28931067	NOT6-6L_FAR86889	NOT6-6L	69
28931068	NOT6-6L_FAR86889	NOT6-6L	109
28931069	NOT6-6L_FAR86889	NOT6-6L	40
28931070	NOT6-6L_FAR86889	NOT6-6L	60
28931071	NOT6-6L_FAR86889	NOT6-6L	63
28931072	NOT6-6L_FAR86889	NOT6-6L	59
28931073	NOT6-6L_FAR86889	NOT6-6L	56
28931074	NOT6-6L_FAR86889	NOT6-6L	95
28931075	NOT6-6L_FAR86889	NOT6-6L	90
28931076	NOT6-6L_FAR86889	NOT6-6L	35
28931077	NOT6-6L_FAR86889	NOT6-6L	110
28931078	NOT6-6L_FAR86889	NOT6-6L	82
28931079	NOT6-6L_FAR86889	NOT6-6L	58
28931080	NOT6-6L_FAR86889	NOT6-6L	96
28931081	NOT6-6L_FAR86889	NOT6-6L	104
28931082	NOT6-6L_FAR86889	NOT6-6L	49
28931083	NOT6-6L_FAR86889	NOT6-6L	110
28931084	NOT6-6L_FAR86889	NOT6-6L	63
28931085	NOT6-6L_FAR86889	NOT6-6L	57
28931086	NOT6-6L_FAR86889	NOT6-6L	129
28931087	NOT6-6L_FAR86889	NOT6-6L	32
28931088	NOT6-6L_FAR86889	NOT6-6L	50
28931089	NOT6-6L_FAR86889	NOT6-6L	99
28931090	NOT6-6L_FAR86889	NOT6-6L	56
28931091	NOT6-6L_FAR86889	NOT6-6L	63
28931092	NOT6-6L_FAR86889	NOT6-6L	121
28931093	NOT6-6L_FAR86889	NOT6-6L	103
28931094	NOT6-6L_FAR86889	NOT6-6L	57
28931095	NOT6-6L_FAR86889	NOT6-6L	162
28931096	NOT6-6L_FAR86889	NOT6-6L	109
28931097	NOT6-6L_FAR86889	NOT6-6L	59
28931098	NOT6-6L_FAR86889	NOT6-6L	21
28931099	NOT6-6L_FAR86889	NOT6-6L	132
28931100	NOT6-6L_FAR86889	NOT6-6L	114
28931101	NOT6-6L_FAR86889	NOT6-6L	47
28931102	NOT6-6L_FAR86889	NOT6-6L	51
28931103	NOT6-6L_FAR86889	NOT6-6L	77
28931104	NOT6-6L_FAR86889	NOT6-6L	140
28931105	NOT6-6L_FAR86889	NOT6-6L	45
28931106	NOT6-6L_FAR86889	NOT6-6L	58
28931107	NOT6-6L_FAR86889	NOT6-6L	31
28931108	NOT6-6L_FAR86889	NOT6-6L	70
28931109	NOT6-6L_FAR86889	NOT6-6L	80
28931110	NOT6-6L_FAR86889	NOT6-6L	154
28931111	NOT6-6L_FAR86889	NOT6-6L	79
28931112	NOT6-6L_FAR86889	NOT6-6L	56
28931113	NOT6-6L_FAR86889	NOT6-6L	56
28931114	NOT6-6L_FAR86889	NOT6-6L	81
28931115	NOT6-6L_FAR86889	NOT6-6L	106
28931116	NOT6-6L_FAR86889	NOT6-6L	26
28931117	NOT6-6L_FAR86889	NOT6-6L	76
28931118	NOT6-6L_FAR86889	NOT6-6L	115
28931119	NOT6-6L_FAR86889	NOT6-6L	89
28931120	NOT6-6L_FAR86889	NOT6-6L	71
28931121	NOT6-6L_FAR86889	NOT6-6L	58
28931122	NOT6-6L_FAR86889	NOT6-6L	68
28931123	NOT6-6L_FAR86889	NOT6-6L	73
28931124	NOT6-6L_FAR86889	NOT6-6L	35
28931125	NOT6-6L_FAR86889	NOT6-6L	112
28931126	NOT6-6L_FAR86889	NOT6-6L	41
28931127	NOT6-6L_FAR86889	NOT6-6L	57
28931128	NOT6-6L_FAR86889	NOT6-6L	57
28931129	NOT6-6L_FAR86889	NOT6-6L	104
28931130	NOT6-6L_FAR86889	NOT6-6L	53
28931131	NOT6-6L_FAR86889	NOT6-6L	156
28931132	NOT6-6L_FAR86889	NOT6-6L	36
28931133	NOT6-6L_FAR86889	NOT6-6L	113
28931134	NOT6-6L_FAR86889	NOT6-6L	61
28931135	NOT6-6L_FAR86889	NOT6-6L	79
28931136	NOT6-6L_FAR86889	NOT6-6L	73
28931137	NOT6-6L_FAR86889	NOT6-6L	65
28931138	NOT6-6L_FAR86889	NOT6-6L	45
28931139	NOT6-6L_FAR86889	NOT6-6L	77
28931140	NOT6-6L_FAR86889	NOT6-6L	72
28931141	NOT6-6L_FAR86889	NOT6-6L	69
28931142	NOT6-6L_FAR86889	NOT6-6L	142
28931143	NOT6-6L_FAR86889	NOT6-6L	64
28931144	NOT6-6L_FAR86889	NOT6-6L	11
28931145	NOT6-6L_FAR86889	NOT6-6L	107
28931146	NOT6-6L_FAR86889	NOT6-6L	57
28931147	NOT6-6L_FAR86889	NOT6-6L	26
28931148	NOT6-6L_FAR86889	NOT6-6L	64
28931149	NOT6-6L_FAR86889	NOT6-6L	49
28931150	NOT6-6L_FAR86889	NOT6-6L	78
28931151	NOT6-6L_FAR86889	NOT6-6L	18
28931152	NOT6-6L_FAR86889	NOT6-6L	50
28931153	NOT6-6L_FAR86889	NOT6-6L	64
28931154	NOT6-6L_FAR86889	NOT6-6L	77
28931155	NOT6-6L_FAR86889	NOT6-6L	88
28931156	NOT6-6L_FAR86889	NOT6-6L	105
28931157	NOT6-6L_FAR86889	NOT6-6L	43
28931158	NOT6-6L_FAR86889	NOT6-6L	125
28931159	NOT6-6L_FAR86889	NOT6-6L	78
28931160	NOT6-6L_FAR86889	NOT6-6L	78
28931161	NOT6-6L_FAR86889	NOT6-6L	57
28931162	NOT6-6L_FAR86889	NOT6-6L	156
28931163	NOT6-6L_FAR86889	NOT6-6L	70
28931164	NOT6-6L_FAR86889	NOT6-6L	104
28931165	NOT6-6L_FAR86889	NOT6-6L	32
28931166	NOT6-6L_FAR86889	NOT6-6L	98
28931167	NOT6-6L_FAR86889	NOT6-6L	69
28931168	NOT6-6L_FAR86889	NOT6-6L	112
28931169	NOT6-6L_FAR86889	NOT6-6L	66
28931170	NOT6-6L_FAR86889	NOT6-6L	51
28931171	NOT6-6L_FAR86889	NOT6-6L	55
28931172	NOT6-6L_FAR86889	NOT6-6L	26
28931173	NOT6-6L_FAR86889	NOT6-6L	88
28931174	NOT6-6L_FAR86889	NOT6-6L	49
28931175	NOT6-6L_FAR86889	NOT6-6L	83
28931176	NOT6-6L_FAR86889	NOT6-6L	67
28931177	NOT6-6L_FAR86889	NOT6-6L	83
28931178	NOT6-6L_FAR86889	NOT6-6L	58
28931179	NOT6-6L_FAR86889	NOT6-6L	60
28931180	NOT6-6L_FAR86889	NOT6-6L	11
28931181	NOT6-6L_FAR86889	NOT6-6L	38
28931182	NOT6-6L_FAR86889	NOT6-6L	84
28931183	NOT6-6L_FAR86889	NOT6-6L	70
28931184	NOT6-6L_FAR86889	NOT6-6L	61
28931185	NOT6-6L_FAR86889	NOT6-6L	94
28931186	NOT6-6L_FAR86889	NOT6-6L	78
28931187	NOT6-6L_FAR86889	NOT6-6L	52
28931188	NOT6-6L_FAR86889	NOT6-6L	89
28931189	NOT6-6L_FAR86889	NOT6-6L	66
28931190	NOT6-6L_FAR86889	NOT6-6L	22
28931191	NOT6-6L_FAR86889	NOT6-6L	81
28931192	NOT6-6L_FAR86889	NOT6-6L	22
28931193	NOT6-6L_FAR86889	NOT6-6L	325
28931194	NOT6-6L_FAR86889	NOT6-6L	335
28931195	NOT6-6L_FAR86889	NOT6-6L	325
28931196	NOT6-6L_FAR86889	NOT6-6L	335
28931197	NOT6-6L_FAR86889	NOT6-6L	325
28931198	NOT6-6L_FAR86889	NOT6-6L	325
28931199	NOT6-6L_FAR86889	NOT6-6L	335
28931200	NOT6-6L_FAR86889	NOT6-6L	177
28931201	NOT6-6L_FAR86889	NOT6-6L	173
28931202	NOT6-6L_FAR86889	NOT6-6L	114
28931203	NOT6-6L_FAR86889	NOT6-6L	182
28931204	NOT6-6L_FAR86889	NOT6-6L	162
28931205	NOT6-6L_FAR86889	NOT6-6L	128
28931206	NOT6-6L_FAR86889	NOT6-6L	327
28931207	NOT6-6L_FAR86889	NOT6-6L	41
28931208	NOT6-6L_FAR86889	NOT6-6L	116
28931209	NOT6-6L_FAR86889	NOT6-6L	177
28931210	NOT6-6L_FAR86889	NOT6-6L	41
28931211	NOT6-6L_FAR86889	NOT6-6L	41
28931212	NOT6-6L_FAR86889	NOT6-6L	122
28931213	NOT6-6L_FAR86889	NOT6-6L	327
28931214	NOT6-6L_FAR86889	NOT6-6L	173
28931215	NOT6-6L_FAR86889	NOT6-6L	114
28931216	NOT6-6L_FAR86889	NOT6-6L	182
28931217	NOT6-6L_FAR86889	NOT6-6L	162
28931218	NOT6-6L_FAR86889	NOT6-6L	128
28931219	NOT6-6L_FAR86889	NOT6-6L	327
28931220	NOT6-6L_FAR86889	NOT6-6L	41
28931221	NOT6-6L_FAR86889	NOT6-6L	122
28931222	NOT6-6L_FAR86889	NOT6-6L	41
28931223	NOT6-6L_FAR86889	NOT6-6L	162
28931224	NOT6-6L_FAR86889	NOT6-6L	327
28931225	NOT6-6L_FAR86889	NOT6-6L	41
28931226	NOT6-6L_FAR86889	NOT6-6L	122
28931227	NOT6-6L_FAR86889	NOT6-6L	128
28931228	NOT6-6L_FAR86889	NOT6-6L	122
28931229	NOT6-6L_FAR86889	NOT6-6L	177
28931230	NOT6-6L_FAR86889	NOT6-6L	173
28931231	NOT6-6L_FAR86889	NOT6-6L	114
28931232	NOT6-6L_FAR86889	NOT6-6L	182
28931233	NOT6-6L_FAR86889	NOT6-6L	162
28931234	NOT6-6L_FAR86889	NOT6-6L	128
28931235	NOT6-6L_FAR86889	NOT6-6L	122
28931236	NOT6-6L_FAR86889	NOT6-6L	173
28931237	NOT6-6L_FAR86889	NOT6-6L	114
28931238	NOT6-6L_FAR86889	NOT6-6L	182
28931239	NOT6-6L_FAR86889	NOT6-6L	162
28931240	NOT6-6L_FAR86889	NOT6-6L	128
28931241	NOT6-6L_FAR86889	NOT6-6L	122
28931242	NOT6-6L_FAR86889	NOT6-6L	177
28931243	NOT6-6L_FAR86889	NOT6-6L	327
28931244	NOT6-6L_FAR86889	NOT6-6L	177
28931245	NOT6-6L_FAR86889	NOT6-6L	173
28931246	NOT6-6L_FAR86889	NOT6-6L	114
28931247	NOT6-6L_FAR86889	NOT6-6L	182
28931248	NOT6-6L_FAR86889	NOT6-6L	162
28931249	NOT6-6L_FAR86889	NOT6-6L	327
28931250	NOT6-6L_FAR86889	NOT6-6L	173
28931251	NOT6-6L_FAR86889	NOT6-6L	114
28931252	NOT6-6L_FAR86889	NOT6-6L	182
28931253	NOT6-6L_FAR86889	NOT6-6L	128
28931254	NOT6-6L_FAR86889	NOT6-6L	177
28931255	NOT6-6L_FAR86889	NOT6-6L	34
28931256	NOT6-6L_FAR86889	NOT6-6L	96
28931257	NOT6-6L_FAR86889	NOT6-6L	133
28931258	NOT6-6L_FAR86889	NOT6-6L	109
28931259	NOT6-6L_FAR86889	NOT6-6L	133
28931260	NOT6-6L_FAR86889	NOT6-6L	74
28931261	NOT6-6L_FAR86889	NOT6-6L	109
28931262	NOT6-6L_FAR86889	NOT6-6L	124
28931263	NOT6-6L_FAR86889	NOT6-6L	89
28931264	NOT6-6L_FAR86889	NOT6-6L	116
28931265	NOT6-6L_FAR86889	NOT6-6L	161
28931266	NOT6-6L_FAR86889	NOT6-6L	65
28931267	NOT6-6L_FAR86889	NOT6-6L	42
28931268	NOT6-6L_FAR86889	NOT6-6L	52
28931269	NOT6-6L_FAR86889	NOT6-6L	109
28931270	NOT6-6L_FAR86889	NOT6-6L	92
28931271	NOT6-6L_FAR86889	NOT6-6L	119
28931272	NOT6-6L_FAR86889	NOT6-6L	292
28931273	NOT6-6L_FAR86889	NOT6-6L	178
28931274	NOT6-6L_FAR86889	NOT6-6L	69
28931275	NOT6-6L_FAR86889	NOT6-6L	178
28931276	NOT6-6L_FAR86889	NOT6-6L	152
28931277	NOT6-6L_FAR86889	NOT6-6L	90
28931278	NOT6-6L_FAR86889	NOT6-6L	41
28931279	NOT6-6L_FAR86889	NOT6-6L	139
28931280	NOT6-6L_FAR86889	NOT6-6L	264
28931281	NOT6-6L_FAR86889	NOT6-6L	269
28931282	NOT6-6L_FAR86889	NOT6-6L	190
28931283	NOT6-6L_FAR86889	NOT6-6L	169
28931284	NOT6-6L_FAR86889	NOT6-6L	130
28931285	NOT6-6L_FAR86889	NOT6-6L	93
28931286	NOT6-6L_FAR86889	NOT6-6L	76
28931287	NOT6-6L_FAR86889	NOT6-6L	188
28931288	NOT6-6L_FAR86889	NOT6-6L	169
28931289	NOT6-6L_FAR86889	NOT6-6L	24
28931290	NOT6-6L_FAR86889	NOT6-6L	231
28931291	NOT6-6L_FAR86889	NOT6-6L	29
28931292	NOT6-6L_FAR86889	NOT6-6L	263
28931293	NOT6-6L_FAR86889	NOT6-6L	77
28931294	NOT6-6L_FAR86889	NOT6-6L	252
28931295	NOT6-6L_FAR86889	NOT6-6L	75
28931296	NOT6-6L_FAR86889	NOT6-6L	178
28931297	NOT6-6L_FAR86889	NOT6-6L	178
28931298	NOT6-6L_FAR86889	NOT6-6L	152
28931299	NOT6-6L_FAR86889	NOT6-6L	69
28931300	NOT6-6L_FAR86889	NOT6-6L	196
28931301	NOT6-6L_FAR86889	NOT6-6L	90
28931302	NOT6-6L_FAR86889	NOT6-6L	41
28931303	NOT6-6L_FAR86889	NOT6-6L	139
28931304	NOT6-6L_FAR86889	NOT6-6L	264
28931305	NOT6-6L_FAR86889	NOT6-6L	269
28931306	NOT6-6L_FAR86889	NOT6-6L	190
28931307	NOT6-6L_FAR86889	NOT6-6L	169
28931308	NOT6-6L_FAR86889	NOT6-6L	130
28931309	NOT6-6L_FAR86889	NOT6-6L	93
28931310	NOT6-6L_FAR86889	NOT6-6L	76
28931311	NOT6-6L_FAR86889	NOT6-6L	188
28931312	NOT6-6L_FAR86889	NOT6-6L	29
28931313	NOT6-6L_FAR86889	NOT6-6L	239
28931314	NOT6-6L_FAR86889	NOT6-6L	165
28931315	NOT6-6L_FAR86889	NOT6-6L	137
28931316	NOT6-6L_FAR86889	NOT6-6L	47
28931317	NOT6-6L_FAR86889	NOT6-6L	227
28931318	NOT6-6L_FAR86889	NOT6-6L	221
28931319	NOT6-6L_FAR86889	NOT6-6L	154
28931320	NOT6-6L_FAR86889	NOT6-6L	111
28931321	NOT6-6L_FAR86889	NOT6-6L	41
28931322	NOT6-6L_FAR86889	NOT6-6L	169
28931323	NOT6-6L_FAR86889	NOT6-6L	40
28931324	NOT6-6L_FAR86889	NOT6-6L	123
28931325	NOT6-6L_FAR86889	NOT6-6L	124
28931326	NOT6-6L_FAR86889	NOT6-6L	118
28931327	NOT6-6L_FAR86889	NOT6-6L	123
28931328	NOT6-6L_FAR86889	NOT6-6L	103
28931329	NOT6-6L_FAR86889	NOT6-6L	171
28931330	NOT6-6L_FAR86889	NOT6-6L	75
28931331	NOT6-6L_FAR86889	NOT6-6L	41
28931332	NOT6-6L_FAR86889	NOT6-6L	187
28931333	NOT6-6L_FAR86889	NOT6-6L	127
28931334	NOT6-6L_FAR86889	NOT6-6L	106
28931335	NOT6-6L_FAR86889	NOT6-6L	151
28931336	NOT6-6L_FAR86889	NOT6-6L	93
28931337	NOT6-6L_FAR86889	NOT6-6L	97
28931338	NOT6-6L_FAR86889	NOT6-6L	82
28931339	NOT6-6L_FAR86889	NOT6-6L	116
28931340	NOT6-6L_FAR86889	NOT6-6L	52
28931341	NOT6-6L_FAR86889	NOT6-6L	158
28931342	NOT6-6L_FAR86889	NOT6-6L	79
28931343	NOT6-6L_FAR86889	NOT6-6L	40
28931344	NOT6-6L_FAR86889	NOT6-6L	50
28931345	NOT6-6L_FAR86889	NOT6-6L	135
28931346	NOT6-6L_FAR86889	NOT6-6L	59
28931347	NOT6-6L_FAR86889	NOT6-6L	103
28931348	NOT6-6L_FAR86889	NOT6-6L	45
28931349	NOT6-6L_FAR86889	NOT6-6L	63
28931350	NOT6-6L_FAR86889	NOT6-6L	78
28931351	NOT6-6L_FAR86889	NOT6-6L	67
28931352	NOT6-6L_FAR86889	NOT6-6L	62
28931353	NOT6-6L_FAR86889	NOT6-6L	234
28931354	NOT6-6L_FAR86889	NOT6-6L	40
28931355	NOT6-6L_FAR86889	NOT6-6L	85
28931356	NOT6-6L_FAR86889	NOT6-6L	48
28931357	NOT6-6L_FAR86889	NOT6-6L	45
28931358	NOT6-6L_FAR86889	NOT6-6L	73
28931359	NOT6-6L_FAR86889	NOT6-6L	82
28931360	NOT6-6L_FAR86889	NOT6-6L	82
28931361	NOT6-6L_FAR86889	NOT6-6L	38
28931362	NOT6-6L_FAR86889	NOT6-6L	36
28931363	NOT6-6L_FAR86889	NOT6-6L	94
28931364	NOT6-6L_FAR86889	NOT6-6L	61
28931365	NOT6-6L_FAR86889	NOT6-6L	50
28931366	NOT6-6L_FAR86889	NOT6-6L	41
28931367	NOT6-6L_FAR86889	NOT6-6L	24
28931368	NOT6-6L_FAR86889	NOT6-6L	94
28931369	NOT6-6L_FAR86889	NOT6-6L	61
28931370	NOT6-6L_FAR86889	NOT6-6L	31
28931371	NOT6-6L_FAR86889	NOT6-6L	103
28931372	NOT6-6L_FAR86889	NOT6-6L	73
28931373	NOT6-6L_FAR86889	NOT6-6L	122
28931374	NOT6-6L_FAR86889	NOT6-6L	175
28931375	NOT6-6L_FAR86889	NOT6-6L	201
28931376	NOT6-6L_FAR86889	NOT6-6L	38
28931377	NOT6-6L_FAR86889	NOT6-6L	56
28931378	NOT6-6L_FAR86889	NOT6-6L	88
28931379	NOT6-6L_FAR86889	NOT6-6L	59
28931380	NOT6-6L_FAR86889	NOT6-6L	34
28931381	NOT6-6L_FAR86889	NOT6-6L	77
28931382	NOT6-6L_FAR86889	NOT6-6L	50
28931383	NOT6-6L_FAR86889	NOT6-6L	67
28931384	NOT6-6L_FAR86889	NOT6-6L	61
28931385	NOT6-6L_FAR86889	NOT6-6L	46
28931386	NOT6-6L_FAR86889	NOT6-6L	67
28931387	NOT6-6L_FAR86889	NOT6-6L	130
28931388	NOT6-6L_FAR86889	NOT6-6L	83
28931389	NOT6-6L_FAR86889	NOT6-6L	92
28931390	NOT6-6L_FAR86889	NOT6-6L	52
28931391	NOT6-6L_FAR86889	NOT6-6L	140
28931392	NOT6-6L_FAR86889	NOT6-6L	46
28931393	NOT6-6L_FAR86889	NOT6-6L	120
28931394	NOT6-6L_FAR86889	NOT6-6L	117
28931395	NOT6-6L_FAR86889	NOT6-6L	198
28931396	NOT6-6L_FAR86889	NOT6-6L	79
28931397	NOT6-6L_FAR86889	NOT6-6L	75
28931398	NOT6-6L_FAR86889	NOT6-6L	29
28931399	NOT6-6L_FAR86889	NOT6-6L	147
28931400	NOT6-6L_FAR86889	NOT6-6L	150
28931401	NOT6-6L_FAR86889	NOT6-6L	118
28931402	NOT6-6L_FAR86889	NOT6-6L	90
28931403	NOT6-6L_FAR86889	NOT6-6L	137
28931404	NOT6-6L_FAR86889	NOT6-6L	98
28931405	NOT6-6L_FAR86889	NOT6-6L	115
28931406	NOT6-6L_FAR86889	NOT6-6L	40
28931407	NOT6-6L_FAR86889	NOT6-6L	97
28931408	NOT6-6L_FAR86889	NOT6-6L	93
28931409	NOT6-6L_FAR86889	NOT6-6L	53
28931410	NOT6-6L_FAR86889	NOT6-6L	167
28931411	NOT6-6L_FAR86889	NOT6-6L	123
28931412	NOT6-6L_FAR86889	NOT6-6L	67
28931413	NOT6-6L_FAR86889	NOT6-6L	54
28931414	NOT6-6L_FAR86889	NOT6-6L	160
28931415	NOT6-6L_FAR86889	NOT6-6L	74
28931416	NOT6-6L_FAR86889	NOT6-6L	191
28931417	NOT6-6L_FAR86889	NOT6-6L	81
28931418	NOT6-6L_FAR86889	NOT6-6L	87
28931419	NOT6-6L_FAR86889	NOT6-6L	91
28931420	NOT6-6L_FAR86889	NOT6-6L	103
28931421	NOT6-6L_FAR86889	NOT6-6L	104
28931422	NOT6-6L_FAR86889	NOT6-6L	113
28931423	NOT6-6L_FAR86889	NOT6-6L	17
28931424	NOT6-6L_FAR86889	NOT6-6L	154
28931425	NOT6-6L_FAR86889	NOT6-6L	221
28931426	NOT6-6L_FAR86889	NOT6-6L	47
28931427	NOT6-6L_FAR86889	NOT6-6L	165
28931428	NOT6-6L_FAR86889	NOT6-6L	111
28931429	NOT6-6L_FAR86889	NOT6-6L	227
28931430	NOT6-6L_FAR86889	NOT6-6L	137
28931431	NOT6-6L_FAR86889	NOT6-6L	41
28931432	NOT6-6L_FAR86889	NOT6-6L	169
28931433	NOT6-6L_FAR86889	NOT6-6L	40
28931434	NOT6-6L_FAR86889	NOT6-6L	123
28931435	NOT6-6L_FAR86889	NOT6-6L	124
28931436	NOT6-6L_FAR86889	NOT6-6L	118
28931437	NOT6-6L_FAR86889	NOT6-6L	123
28931438	NOT6-6L_FAR86889	NOT6-6L	103
28931439	NOT6-6L_FAR86889	NOT6-6L	171
28931440	NOT6-6L_FAR86889	NOT6-6L	75
28931441	NOT6-6L_FAR86889	NOT6-6L	41
28931442	NOT6-6L_FAR86889	NOT6-6L	187
28931443	NOT6-6L_FAR86889	NOT6-6L	127
28931444	NOT6-6L_FAR86889	NOT6-6L	106
28931445	NOT6-6L_FAR86889	NOT6-6L	151
28931446	NOT6-6L_FAR86889	NOT6-6L	93
28931447	NOT6-6L_FAR86889	NOT6-6L	97
28931448	NOT6-6L_FAR86889	NOT6-6L	82
28931449	NOT6-6L_FAR86889	NOT6-6L	116
28931450	NOT6-6L_FAR86889	NOT6-6L	52
28931451	NOT6-6L_FAR86889	NOT6-6L	158
28931452	NOT6-6L_FAR86889	NOT6-6L	79
28931453	NOT6-6L_FAR86889	NOT6-6L	40
28931454	NOT6-6L_FAR86889	NOT6-6L	50
28931455	NOT6-6L_FAR86889	NOT6-6L	135
28931456	NOT6-6L_FAR86889	NOT6-6L	59
28931457	NOT6-6L_FAR86889	NOT6-6L	103
28931458	NOT6-6L_FAR86889	NOT6-6L	45
28931459	NOT6-6L_FAR86889	NOT6-6L	63
28931460	NOT6-6L_FAR86889	NOT6-6L	78
28931461	NOT6-6L_FAR86889	NOT6-6L	67
28931462	NOT6-6L_FAR86889	NOT6-6L	62
28931463	NOT6-6L_FAR86889	NOT6-6L	234
28931464	NOT6-6L_FAR86889	NOT6-6L	40
28931465	NOT6-6L_FAR86889	NOT6-6L	85
28931466	NOT6-6L_FAR86889	NOT6-6L	48
28931467	NOT6-6L_FAR86889	NOT6-6L	45
28931468	NOT6-6L_FAR86889	NOT6-6L	73
28931469	NOT6-6L_FAR86889	NOT6-6L	82
28931470	NOT6-6L_FAR86889	NOT6-6L	82
28931471	NOT6-6L_FAR86889	NOT6-6L	38
28931472	NOT6-6L_FAR86889	NOT6-6L	239
28931473	NOT6-6L_FAR86889	NOT6-6L	73
28931474	NOT6-6L_FAR86889	NOT6-6L	56
28931475	NOT6-6L_FAR86889	NOT6-6L	67
28931476	NOT6-6L_FAR86889	NOT6-6L	17
28931477	NOT6-6L_FAR86889	NOT6-6L	239
28931478	NOT6-6L_FAR86889	NOT6-6L	17
28931479	NOT6-6L_FAR86889	NOT6-6L	239
28931480	NOT6-6L_FAR86889	NOT6-6L	17
28931481	NOT6-6L_FAR86889	NOT6-6L	8
28931482	NOT6-6L_FAR86889	NOT6-6L	96
28931483	NOT6-6L_FAR86889	NOT6-6L	148
28931484	NOT6-6L_FAR86889	NOT6-6L	77
28931485	NOT6-6L_FAR86889	NOT6-6L	151
28931486	NOT6-6L_FAR86889	NOT6-6L	298
28931487	NOT6-6L_FAR86889	NOT6-6L	92
28931488	NOT6-6L_FAR86889	NOT6-6L	43
28931489	NOT6-6L_FAR86889	NOT6-6L	111
28931490	NOT6-6L_FAR86889	NOT6-6L	163
28931491	NOT6-6L_FAR86889	NOT6-6L	146
28931492	NOT6-6L_FAR86889	NOT6-6L	94
28931493	NOT6-6L_FAR86889	NOT6-6L	138
28931494	NOT6-6L_FAR86889	NOT6-6L	50
28931495	NOT6-6L_FAR86889	NOT6-6L	275
28931496	NOT6-6L_FAR86889	NOT6-6L	25
28931497	NOT6-6L_FAR86889	NOT6-6L	242
28931498	NOT6-6L_FAR86889	NOT6-6L	199
28931499	NOT6-6L_FAR86889	NOT6-6L	47
28931500	NOT6-6L_FAR86889	NOT6-6L	57
28931501	NOT6-6L_FAR86889	NOT6-6L	53
28931502	NOT6-6L_FAR86889	NOT6-6L	242
28931503	NOT6-6L_FAR86889	NOT6-6L	275
28931504	NOT6-6L_FAR86889	NOT6-6L	25
28931505	NOT6-6L_FAR86889	NOT6-6L	199
28931506	NOT6-6L_FAR86889	NOT6-6L	47
28931507	NOT6-6L_FAR86889	NOT6-6L	57
28931508	NOT6-6L_FAR86889	NOT6-6L	53
28931509	NOT6-6L_FAR86889	NOT6-6L	164
28931510	NOT6-6L_FAR86889	NOT6-6L	242
28931511	NOT6-6L_FAR86889	NOT6-6L	65
28931512	NOT6-6L_FAR86889	NOT6-6L	40
28931513	NOT6-6L_FAR86889	NOT6-6L	201
28931514	NOT6-6L_FAR86889	NOT6-6L	130
28931515	NOT6-6L_FAR86889	NOT6-6L	11
28931516	NOT6-6L_FAR86889	NOT6-6L	34
28931517	NOT6-6L_FAR86889	NOT6-6L	22
28931518	NOT6-6L_FAR86889	NOT6-6L	65
28931519	NOT6-6L_FAR86889	NOT6-6L	67
28931520	NOT6-6L_FAR86889	NOT6-6L	167
28931521	NOT6-6L_FAR86889	NOT6-6L	106
28931522	NOT6-6L_FAR86889	NOT6-6L	132
28931523	NOT6-6L_FAR86889	NOT6-6L	41
28931524	NOT6-6L_FAR86889	NOT6-6L	154
28931525	NOT6-6L_FAR86889	NOT6-6L	10
28931526	NOT6-6L_FAR86889	NOT6-6L	96
28931527	NOT6-6L_FAR86889	NOT6-6L	67
28931528	NOT6-6L_FAR86889	NOT6-6L	94
28931529	NOT6-6L_FAR86889	NOT6-6L	46
28931530	NOT6-6L_FAR86889	NOT6-6L	61
28931531	NOT6-6L_FAR86889	NOT6-6L	119
28931532	NOT6-6L_FAR86889	NOT6-6L	49
28931533	NOT6-6L_FAR86889	NOT6-6L	123
28931534	NOT6-6L_FAR86889	NOT6-6L	143
28931535	NOT6-6L_FAR86889	NOT6-6L	244
28931536	NOT6-6L_FAR86889	NOT6-6L	13
28931537	NOT6-6L_FAR86889	NOT6-6L	110
28931538	NOT6-6L_FAR86889	NOT6-6L	88
28931539	NOT6-6L_FAR86889	NOT6-6L	48
28931540	NOT6-6L_FAR86889	NOT6-6L	103
28931541	NOT6-6L_FAR86889	NOT6-6L	120
28931542	NOT6-6L_FAR86889	NOT6-6L	96
28931543	NOT6-6L_FAR86889	NOT6-6L	72
28931544	NOT6-6L_FAR86889	NOT6-6L	66
28931545	NOT6-6L_FAR86889	NOT6-6L	125
28931546	NOT6-6L_FAR86889	NOT6-6L	150
28931547	NOT6-6L_FAR86889	NOT6-6L	86
28931548	NOT6-6L_FAR86889	NOT6-6L	96
28931549	NOT6-6L_FAR86889	NOT6-6L	163
28931550	NOT6-6L_FAR86889	NOT6-6L	164
28931551	NOT6-6L_FAR86889	NOT6-6L	44
28931552	NOT6-6L_FAR86889	NOT6-6L	97
28931553	NOT6-6L_FAR86889	NOT6-6L	71
28931554	NOT6-6L_FAR86889	NOT6-6L	153
28931555	NOT6-6L_FAR86889	NOT6-6L	92
28931556	NOT6-6L_FAR86889	NOT6-6L	211
28931557	NOT6-6L_FAR86889	NOT6-6L	23
28931558	NOT6-6L_FAR86889	NOT6-6L	78
28931559	NOT6-6L_FAR86889	NOT6-6L	67
28931560	NOT6-6L_FAR86889	NOT6-6L	48
28931561	NOT6-6L_FAR86889	NOT6-6L	99
28931562	NOT6-6L_FAR86889	NOT6-6L	130
28931563	NOT6-6L_FAR86889	NOT6-6L	84
28931564	NOT6-6L_FAR86889	NOT6-6L	96
28931565	NOT6-6L_FAR86889	NOT6-6L	58
28931566	NOT6-6L_FAR86889	NOT6-6L	68
28931567	NOT6-6L_FAR86889	NOT6-6L	143
28931568	NOT6-6L_FAR86889	NOT6-6L	18
28931569	NOT6-6L_FAR86889	NOT6-6L	239
28931570	NOT6-6L_FAR86889	NOT6-6L	143
28931571	NOT6-6L_FAR86889	NOT6-6L	49
28931572	NOT6-6L_FAR86889	NOT6-6L	47
28931573	NOT6-6L_FAR86889	NOT6-6L	105
28931574	NOT6-6L_FAR86889	NOT6-6L	204
28931575	NOT6-6L_FAR86889	NOT6-6L	20
28931576	NOT6-6L_FAR86889	NOT6-6L	56
28931577	NOT6-6L_FAR86889	NOT6-6L	173
28931578	NOT6-6L_FAR86889	NOT6-6L	49
28931579	NOT6-6L_FAR86889	NOT6-6L	53
28931580	NOT6-6L_FAR86889	NOT6-6L	66
28931581	NOT6-6L_FAR86889	NOT6-6L	55
28931582	NOT6-6L_FAR86889	NOT6-6L	84
28931583	NOT6-6L_FAR86889	NOT6-6L	69
28931584	NOT6-6L_FAR86889	NOT6-6L	120
28931585	NOT6-6L_FAR86889	NOT6-6L	110
28931586	NOT6-6L_FAR86889	NOT6-6L	158
28931587	NOT6-6L_FAR86889	NOT6-6L	268
28931588	NOT6-6L_FAR86889	NOT6-6L	335
28931589	NOT6-6L_FAR86889	NOT6-6L	49
28931590	NOT6-6L_FAR86889	NOT6-6L	97
28931591	NOT6-6L_FAR86889	NOT6-6L	70
28931592	NOT6-6L_FAR86889	NOT6-6L	51
28931593	NOT6-6L_FAR86889	NOT6-6L	152
28931594	NOT6-6L_FAR86889	NOT6-6L	53
28931595	NOT6-6L_FAR86889	NOT6-6L	63
28931596	NOT6-6L_FAR86889	NOT6-6L	68
28931597	NOT6-6L_FAR86889	NOT6-6L	65
28931598	NOT6-6L_FAR86889	NOT6-6L	240
28931599	NOT6-6L_FAR86889	NOT6-6L	127
28931600	NOT6-6L_FAR86889	NOT6-6L	48
28931601	NOT6-6L_FAR86889	NOT6-6L	136
28931602	NOT6-6L_FAR86889	NOT6-6L	85
28931603	NOT6-6L_FAR86889	NOT6-6L	165
28931604	NOT6-6L_FAR86889	NOT6-6L	277
28931605	NOT6-6L_FAR86889	NOT6-6L	95
28931606	NOT6-6L_FAR86889	NOT6-6L	57
28931607	NOT6-6L_FAR86889	NOT6-6L	87
28931608	NOT6-6L_FAR86889	NOT6-6L	135
28931609	NOT6-6L_FAR86889	NOT6-6L	65
28931610	NOT6-6L_FAR86889	NOT6-6L	42
28931611	NOT6-6L_FAR86889	NOT6-6L	217
28931612	NOT6-6L_FAR86889	NOT6-6L	57
28931613	NOT6-6L_FAR86889	NOT6-6L	40
28931614	NOT6-6L_FAR86889	NOT6-6L	42
28931615	NOT6-6L_FAR86889	NOT6-6L	47
28931616	NOT6-6L_FAR86889	NOT6-6L	108
28931617	NOT6-6L_FAR86889	NOT6-6L	46
28931618	NOT6-6L_FAR86889	NOT6-6L	82
28931619	NOT6-6L_FAR86889	NOT6-6L	36
28931620	NOT6-6L_FAR86889	NOT6-6L	30
28931621	NOT6-6L_FAR86889	NOT6-6L	66
28931622	NOT6-6L_FAR86889	NOT6-6L	157
28931623	NOT6-6L_FAR86889	NOT6-6L	166
28931624	NOT6-6L_FAR86889	NOT6-6L	73
28931625	NOT6-6L_FAR86889	NOT6-6L	92
28931626	NOT6-6L_FAR86889	NOT6-6L	82
28931627	NOT6-6L_FAR86889	NOT6-6L	33
28931628	NOT6-6L_FAR86889	NOT6-6L	46
28931629	NOT6-6L_FAR86889	NOT6-6L	89
28931630	NOT6-6L_FAR86889	NOT6-6L	99
28931631	NOT6-6L_FAR86889	NOT6-6L	119
28931632	NOT6-6L_FAR86889	NOT6-6L	151
28931633	NOT6-6L_FAR86889	NOT6-6L	106
28931634	NOT6-6L_FAR86889	NOT6-6L	57
28931635	NOT6-6L_FAR86889	NOT6-6L	10
28931636	NOT6-6L_FAR86889	NOT6-6L	22
28931637	NOT6-6L_FAR86889	NOT6-6L	335
28931638	NOT6-6L_FAR86889	NOT6-6L	293
28931639	NOT6-6L_FAR86889	NOT6-6L	293
28931640	NOT6-6L_FAR86889	NOT6-6L	293
28931641	NOT6-6L_FAR86889	NOT6-6L	148
28931642	NOT6-6L_FAR86889	NOT6-6L	127
28931643	NOT6-6L_FAR86889	NOT6-6L	103
28931644	NOT6-6L_FAR86889	NOT6-6L	178
28931645	NOT6-6L_FAR86889	NOT6-6L	257
28931646	NOT6-6L_FAR86889	NOT6-6L	97
28931647	NOT6-6L_FAR86889	NOT6-6L	82
28931648	NOT6-6L_FAR86889	NOT6-6L	202
28931649	NOT6-6L_FAR86889	NOT6-6L	115
28931650	NOT6-6L_FAR86889	NOT6-6L	127
28931651	NOT6-6L_FAR86889	NOT6-6L	137
28931652	NOT6-6L_FAR86889	NOT6-6L	129
28931653	NOT6-6L_FAR86889	NOT6-6L	173
28931654	NOT6-6L_FAR86889	NOT6-6L	95
28931655	NOT6-6L_FAR86889	NOT6-6L	16
28931656	NOT6-6L_FAR86889	NOT6-6L	18
28931657	NOT6-6L_FAR86889	NOT6-6L	172
28931658	NOT6-6L_FAR86889	NOT6-6L	195
28931659	NOT6-6L_FAR86889	NOT6-6L	143
28931660	NOT6-6L_FAR86889	NOT6-6L	190
28931661	NOT6-6L_FAR86889	NOT6-6L	107
28931662	NOT6-6L_FAR86889	NOT6-6L	99
28931663	NOT6-6L_FAR86889	NOT6-6L	147
28931664	NOT6-6L_FAR86889	NOT6-6L	110
28931665	NOT6-6L_FAR86889	NOT6-6L	269
28931666	NOT6-6L_FAR86889	NOT6-6L	170
28931667	NOT6-6L_FAR86889	NOT6-6L	85
28931668	NOT6-6L_FAR86889	NOT6-6L	155
28931669	NOT6-6L_FAR86889	NOT6-6L	182
28931670	NOT6-6L_FAR86889	NOT6-6L	160
28931671	NOT6-6L_FAR86889	NOT6-6L	130
28931672	NOT6-6L_FAR86889	NOT6-6L	132
28931673	NOT6-6L_FAR86889	NOT6-6L	64
28931674	NOT6-6L_FAR86889	NOT6-6L	175
28931675	NOT6-6L_FAR86889	NOT6-6L	127
28931676	NOT6-6L_FAR86889	NOT6-6L	148
28931677	NOT6-6L_FAR86889	NOT6-6L	103
28931678	NOT6-6L_FAR86889	NOT6-6L	178
28931679	NOT6-6L_FAR86889	NOT6-6L	257
28931680	NOT6-6L_FAR86889	NOT6-6L	97
28931681	NOT6-6L_FAR86889	NOT6-6L	82
28931682	NOT6-6L_FAR86889	NOT6-6L	125
28931683	NOT6-6L_FAR86889	NOT6-6L	102
28931684	NOT6-6L_FAR86889	NOT6-6L	175
28931685	NOT6-6L_FAR86889	NOT6-6L	173
28931686	NOT6-6L_FAR86889	NOT6-6L	158
28931687	NOT6-6L_FAR86889	NOT6-6L	441
28931688	NOT6-6L_FAR86889	NOT6-6L	99
28931689	NOT6-6L_FAR86889	NOT6-6L	148
28931690	NOT6-6L_FAR86889	NOT6-6L	148
28931691	NOT6-6L_FAR86889	NOT6-6L	168
28931692	NOT6-6L_FAR86889	NOT6-6L	108
28931693	NOT6-6L_FAR86889	NOT6-6L	108
28931694	NOT6-6L_FAR86889	NOT6-6L	62
28931695	NOT6-6L_FAR86889	NOT6-6L	185
28931696	NOT6-6L_FAR86889	NOT6-6L	154
28931697	NOT6-6L_FAR86889	NOT6-6L	97
28931698	NOT6-6L_FAR86889	NOT6-6L	116
28931699	NOT6-6L_FAR86889	NOT6-6L	65
28931700	NOT6-6L_FAR86889	NOT6-6L	167
28931701	NOT6-6L_FAR86889	NOT6-6L	73
28931702	NOT6-6L_FAR86889	NOT6-6L	223
28931703	NOT6-6L_FAR86889	NOT6-6L	46
28931704	NOT6-6L_FAR86889	NOT6-6L	195
28931705	NOT6-6L_FAR86889	NOT6-6L	168
28931706	NOT6-6L_FAR86889	NOT6-6L	16
28931707	NOT6-6L_FAR86889	NOT6-6L	114
28931708	NOT6-6L_FAR86889	NOT6-6L	18
28931709	NOT6-6L_FAR86889	NOT6-6L	125
28931710	NOT6-6L_FAR86889	NOT6-6L	102
28931711	NOT6-6L_FAR86889	NOT6-6L	175
28931712	NOT6-6L_FAR86889	NOT6-6L	173
28931713	NOT6-6L_FAR86889	NOT6-6L	158
28931714	NOT6-6L_FAR86889	NOT6-6L	441
28931715	NOT6-6L_FAR86889	NOT6-6L	99
28931716	NOT6-6L_FAR86889	NOT6-6L	148
28931717	NOT6-6L_FAR86889	NOT6-6L	148
28931718	NOT6-6L_FAR86889	NOT6-6L	168
28931719	NOT6-6L_FAR86889	NOT6-6L	108
28931720	NOT6-6L_FAR86889	NOT6-6L	108
28931721	NOT6-6L_FAR86889	NOT6-6L	62
28931722	NOT6-6L_FAR86889	NOT6-6L	185
28931723	NOT6-6L_FAR86889	NOT6-6L	154
28931724	NOT6-6L_FAR86889	NOT6-6L	97
28931725	NOT6-6L_FAR86889	NOT6-6L	116
28931726	NOT6-6L_FAR86889	NOT6-6L	65
28931727	NOT6-6L_FAR86889	NOT6-6L	167
28931728	NOT6-6L_FAR86889	NOT6-6L	73
28931729	NOT6-6L_FAR86889	NOT6-6L	223
28931730	NOT6-6L_FAR86889	NOT6-6L	46
28931731	NOT6-6L_FAR86889	NOT6-6L	195
28931732	NOT6-6L_FAR86889	NOT6-6L	168
28931733	NOT6-6L_FAR86889	NOT6-6L	16
28931734	NOT6-6L_FAR86889	NOT6-6L	114
28931735	NOT6-6L_FAR86889	NOT6-6L	18
28931736	NOT6-6L_FAR86889	NOT6-6L	175
28931737	NOT6-6L_FAR86889	NOT6-6L	173
28931738	NOT6-6L_FAR86889	NOT6-6L	158
28931739	NOT6-6L_FAR86889	NOT6-6L	441
28931740	NOT6-6L_FAR86889	NOT6-6L	99
28931741	NOT6-6L_FAR86889	NOT6-6L	148
28931742	NOT6-6L_FAR86889	NOT6-6L	148
28931743	NOT6-6L_FAR86889	NOT6-6L	168
28931744	NOT6-6L_FAR86889	NOT6-6L	108
28931745	NOT6-6L_FAR86889	NOT6-6L	108
28931746	NOT6-6L_FAR86889	NOT6-6L	62
28931747	NOT6-6L_FAR86889	NOT6-6L	185
28931748	NOT6-6L_FAR86889	NOT6-6L	154
28931749	NOT6-6L_FAR86889	NOT6-6L	97
28931750	NOT6-6L_FAR86889	NOT6-6L	116
28931751	NOT6-6L_FAR86889	NOT6-6L	65
28931752	NOT6-6L_FAR86889	NOT6-6L	167
28931753	NOT6-6L_FAR86889	NOT6-6L	73
28931754	NOT6-6L_FAR86889	NOT6-6L	223
28931755	NOT6-6L_FAR86889	NOT6-6L	46
28931756	NOT6-6L_FAR86889	NOT6-6L	195
28931757	NOT6-6L_FAR86889	NOT6-6L	168
28931758	NOT6-6L_FAR86889	NOT6-6L	16
28931759	NOT6-6L_FAR86889	NOT6-6L	114
28931760	NOT6-6L_FAR86889	NOT6-6L	18
28931761	NOT6-6L_FAR86889	NOT6-6L	163
28931762	NOT6-6L_FAR86889	NOT6-6L	169
28931763	NOT6-6L_FAR86889	NOT6-6L	296
28931764	NOT6-6L_FAR86889	NOT6-6L	54
28931765	NOT6-6L_FAR86889	NOT6-6L	403
28931766	NOT6-6L_FAR86889	NOT6-6L	212
28931767	NOT6-6L_FAR86889	NOT6-6L	67
28931768	NOT6-6L_FAR86889	NOT6-6L	281
28931769	NOT6-6L_FAR86889	NOT6-6L	128
28931770	NOT6-6L_FAR86889	NOT6-6L	128
28931771	NOT6-6L_FAR86889	NOT6-6L	111
28931772	NOT6-6L_FAR86889	NOT6-6L	200
28931773	NOT6-6L_FAR86889	NOT6-6L	118
28931774	NOT6-6L_FAR86889	NOT6-6L	256
28931775	NOT6-6L_FAR86889	NOT6-6L	139
28931776	NOT6-6L_FAR86889	NOT6-6L	163
28931777	NOT6-6L_FAR86889	NOT6-6L	296
28931778	NOT6-6L_FAR86889	NOT6-6L	163
28931779	NOT6-6L_FAR86889	NOT6-6L	169
28931780	NOT6-6L_FAR86889	NOT6-6L	54
28931781	NOT6-6L_FAR86889	NOT6-6L	403
28931782	NOT6-6L_FAR86889	NOT6-6L	212
28931783	NOT6-6L_FAR86889	NOT6-6L	67
28931784	NOT6-6L_FAR86889	NOT6-6L	281
28931785	NOT6-6L_FAR86889	NOT6-6L	128
28931786	NOT6-6L_FAR86889	NOT6-6L	128
28931787	NOT6-6L_FAR86889	NOT6-6L	111
28931788	NOT6-6L_FAR86889	NOT6-6L	200
28931789	NOT6-6L_FAR86889	NOT6-6L	256
28931790	NOT6-6L_FAR86889	NOT6-6L	139
28931791	NOT6-6L_FAR86889	NOT6-6L	163
28931792	NOT6-6L_FAR86889	NOT6-6L	169
28931793	NOT6-6L_FAR86889	NOT6-6L	296
28931794	NOT6-6L_FAR86889	NOT6-6L	54
28931795	NOT6-6L_FAR86889	NOT6-6L	403
28931796	NOT6-6L_FAR86889	NOT6-6L	212
28931797	NOT6-6L_FAR86889	NOT6-6L	67
28931798	NOT6-6L_FAR86889	NOT6-6L	281
28931799	NOT6-6L_FAR86889	NOT6-6L	128
28931800	NOT6-6L_FAR86889	NOT6-6L	128
28931801	NOT6-6L_FAR86889	NOT6-6L	111
28931802	NOT6-6L_FAR86889	NOT6-6L	200
28931803	NOT6-6L_FAR86889	NOT6-6L	118
28931804	NOT6-6L_FAR86889	NOT6-6L	256
28931805	NOT6-6L_FAR86889	NOT6-6L	139
28931806	NOT6-6L_FAR86889	NOT6-6L	296
28931807	NOT6-6L_FAR86889	NOT6-6L	169
28931808	NOT6-6L_FAR86889	NOT6-6L	296
28931809	NOT6-6L_FAR86889	NOT6-6L	54
28931810	NOT6-6L_FAR86889	NOT6-6L	403
28931811	NOT6-6L_FAR86889	NOT6-6L	212
28931812	NOT6-6L_FAR86889	NOT6-6L	281
28931813	NOT6-6L_FAR86889	NOT6-6L	128
28931814	NOT6-6L_FAR86889	NOT6-6L	128
28931815	NOT6-6L_FAR86889	NOT6-6L	111
28931816	NOT6-6L_FAR86889	NOT6-6L	200
28931817	NOT6-6L_FAR86889	NOT6-6L	118
28931818	NOT6-6L_FAR86889	NOT6-6L	256
28931819	NOT6-6L_FAR86889	NOT6-6L	139
28931820	NOT6-6L_FAR86889	NOT6-6L	169
28931821	NOT6-6L_FAR86889	NOT6-6L	67
28931822	NOT6-6L_FAR86889	NOT6-6L	118
28931823	NOT6-6L_FAR86889	NOT6-6L	296
28931824	NOT6-6L_FAR86889	NOT6-6L	54
28931825	NOT6-6L_FAR86889	NOT6-6L	403
28931826	NOT6-6L_FAR86889	NOT6-6L	212
28931827	NOT6-6L_FAR86889	NOT6-6L	67
28931828	NOT6-6L_FAR86889	NOT6-6L	281
28931829	NOT6-6L_FAR86889	NOT6-6L	128
28931830	NOT6-6L_FAR86889	NOT6-6L	128
28931831	NOT6-6L_FAR86889	NOT6-6L	111
28931832	NOT6-6L_FAR86889	NOT6-6L	200
28931833	NOT6-6L_FAR86889	NOT6-6L	118
28931834	NOT6-6L_FAR86889	NOT6-6L	256
28931835	NOT6-6L_FAR86889	NOT6-6L	139
28931836	NOT6-6L_FAR86889	NOT6-6L	163
28931837	NOT6-6L_FAR86889	NOT6-6L	163
28931838	NOT6-6L_FAR86889	NOT6-6L	169
28931839	NOT6-6L_FAR86889	NOT6-6L	54
28931840	NOT6-6L_FAR86889	NOT6-6L	403
28931841	NOT6-6L_FAR86889	NOT6-6L	212
28931842	NOT6-6L_FAR86889	NOT6-6L	67
28931843	NOT6-6L_FAR86889	NOT6-6L	281
28931844	NOT6-6L_FAR86889	NOT6-6L	128
28931845	NOT6-6L_FAR86889	NOT6-6L	128
28931846	NOT6-6L_FAR86889	NOT6-6L	111
28931847	NOT6-6L_FAR86889	NOT6-6L	200
28931848	NOT6-6L_FAR86889	NOT6-6L	118
28931849	NOT6-6L_FAR86889	NOT6-6L	256
28931850	NOT6-6L_FAR86889	NOT6-6L	139
28931851	NOT6-6L_FAR86889	NOT6-6L	153
28931852	NOT6-6L_FAR86889	NOT6-6L	46
28931853	NOT6-6L_FAR86889	NOT6-6L	150
28931854	NOT6-6L_FAR86889	NOT6-6L	143
28931855	NOT6-6L_FAR86889	NOT6-6L	82
28931856	NOT6-6L_FAR86889	NOT6-6L	266
28931857	NOT6-6L_FAR86889	NOT6-6L	36
28931858	NOT6-6L_FAR86889	NOT6-6L	23
28931859	NOT6-6L_FAR86889	NOT6-6L	55
28931860	NOT6-6L_FAR86889	NOT6-6L	54
28931861	NOT6-6L_FAR86889	NOT6-6L	77
28931862	NOT6-6L_FAR86889	NOT6-6L	95
28931863	NOT6-6L_FAR86889	NOT6-6L	46
28931864	NOT6-6L_FAR86889	NOT6-6L	124
28931865	NOT6-6L_FAR86889	NOT6-6L	55
28931866	NOT6-6L_FAR86889	NOT6-6L	69
28931867	NOT6-6L_FAR86889	NOT6-6L	133
28931868	NOT6-6L_FAR86889	NOT6-6L	66
28931869	NOT6-6L_FAR86889	NOT6-6L	88
28931870	NOT6-6L_FAR86889	NOT6-6L	38
28931871	NOT6-6L_FAR86889	NOT6-6L	123
28931872	NOT6-6L_FAR86889	NOT6-6L	166
28931873	NOT6-6L_FAR86889	NOT6-6L	113
28931874	NOT6-6L_FAR86889	NOT6-6L	39
28931875	NOT6-6L_FAR86889	NOT6-6L	103
28931876	NOT6-6L_FAR86889	NOT6-6L	13
28931877	NOT6-6L_FAR86889	NOT6-6L	40
28931878	NOT6-6L_FAR86889	NOT6-6L	62
28931879	NOT6-6L_FAR86889	NOT6-6L	52
28931880	NOT6-6L_FAR86889	NOT6-6L	68
28931881	NOT6-6L_FAR86889	NOT6-6L	171
28931882	NOT6-6L_FAR86889	NOT6-6L	43
28931883	NOT6-6L_FAR86889	NOT6-6L	47
28931884	NOT6-6L_FAR86889	NOT6-6L	58
28931885	NOT6-6L_FAR86889	NOT6-6L	192
28931886	NOT6-6L_FAR86889	NOT6-6L	52
28931887	NOT6-6L_FAR86889	NOT6-6L	16
28931888	NOT6-6L_FAR86889	NOT6-6L	22
28931889	NOT6-6L_FAR86889	NOT6-6L	175
28931890	NOT6-6L_FAR86889	NOT6-6L	50
28931891	NOT6-6L_FAR86889	NOT6-6L	63
28931892	NOT6-6L_FAR86889	NOT6-6L	94
28931893	NOT6-6L_FAR86889	NOT6-6L	67
28931894	NOT6-6L_FAR86889	NOT6-6L	46
28931895	NOT6-6L_FAR86889	NOT6-6L	147
28931896	NOT6-6L_FAR86889	NOT6-6L	46
28931897	NOT6-6L_FAR86889	NOT6-6L	38
28931898	NOT6-6L_FAR86889	NOT6-6L	71
28931899	NOT6-6L_FAR86889	NOT6-6L	87
28931900	NOT6-6L_FAR86889	NOT6-6L	36
28931901	NOT6-6L_FAR86889	NOT6-6L	62
28931902	NOT6-6L_FAR86889	NOT6-6L	54
28931903	NOT6-6L_FAR86889	NOT6-6L	46
28931904	NOT6-6L_FAR86889	NOT6-6L	43
28931905	NOT6-6L_FAR86889	NOT6-6L	90
28931906	NOT6-6L_FAR86889	NOT6-6L	73
28931907	NOT6-6L_FAR86889	NOT6-6L	129
28931908	NOT6-6L_FAR86889	NOT6-6L	107
28931909	NOT6-6L_FAR86889	NOT6-6L	64
28931910	NOT6-6L_FAR86889	NOT6-6L	121
28931911	NOT6-6L_FAR86889	NOT6-6L	68
28931912	NOT6-6L_FAR86889	NOT6-6L	209
28931913	NOT6-6L_FAR86889	NOT6-6L	44
28931914	NOT6-6L_FAR86889	NOT6-6L	66
28931915	NOT6-6L_FAR86889	NOT6-6L	87
28931916	NOT6-6L_FAR86889	NOT6-6L	36
28931917	NOT6-6L_FAR86889	NOT6-6L	29
28931918	NOT6-6L_FAR86889	NOT6-6L	115
28931919	NOT6-6L_FAR86889	NOT6-6L	28
28931920	NOT6-6L_FAR86889	NOT6-6L	73
28931921	NOT6-6L_FAR86889	NOT6-6L	100
28931922	NOT6-6L_FAR86889	NOT6-6L	99
28931923	NOT6-6L_FAR86889	NOT6-6L	50
28931924	NOT6-6L_FAR86889	NOT6-6L	33
28931925	NOT6-6L_FAR86889	NOT6-6L	174
28931926	NOT6-6L_FAR86889	NOT6-6L	42
28931927	NOT6-6L_FAR86889	NOT6-6L	79
28931928	NOT6-6L_FAR86889	NOT6-6L	127
28931929	NOT6-6L_FAR86889	NOT6-6L	99
28931930	NOT6-6L_FAR86889	NOT6-6L	61
28931931	NOT6-6L_FAR86889	NOT6-6L	54
28931932	NOT6-6L_FAR86889	NOT6-6L	88
28931933	NOT6-6L_FAR86889	NOT6-6L	47
28931934	NOT6-6L_FAR86889	NOT6-6L	55
28931935	NOT6-6L_FAR86889	NOT6-6L	52
28931936	NOT6-6L_FAR86889	NOT6-6L	51
28931937	NOT6-6L_FAR86889	NOT6-6L	124
28931938	NOT6-6L_FAR86889	NOT6-6L	83
28931939	NOT6-6L_FAR86889	NOT6-6L	100
28931940	NOT6-6L_FAR86889	NOT6-6L	87
28931941	NOT6-6L_FAR86889	NOT6-6L	105
28931942	NOT6-6L_FAR86889	NOT6-6L	18
28931943	NOT6-6L_FAR86889	NOT6-6L	71
28931944	NOT6-6L_FAR86889	NOT6-6L	79
28931945	NOT6-6L_FAR86889	NOT6-6L	22
28931946	NOT6-6L_FAR86889	NOT6-6L	131
28931947	NOT6-6L_FAR86889	NOT6-6L	33
28931948	NOT6-6L_FAR86889	NOT6-6L	13
28931949	NOT6-6L_FAR86889	NOT6-6L	45
28931950	NOT6-6L_FAR86889	NOT6-6L	67
28931951	NOT6-6L_FAR86889	NOT6-6L	107
28931952	NOT6-6L_FAR86889	NOT6-6L	41
28931953	NOT6-6L_FAR86889	NOT6-6L	40
28931954	NOT6-6L_FAR86889	NOT6-6L	235
28931955	NOT6-6L_FAR86889	NOT6-6L	114
28931956	NOT6-6L_FAR86889	NOT6-6L	19
28931957	NOT6-6L_FAR86889	NOT6-6L	69
28931958	NOT6-6L_FAR86889	NOT6-6L	26
28931959	NOT6-6L_FAR86889	NOT6-6L	52
28931960	NOT6-6L_FAR86889	NOT6-6L	30
28931961	NOT6-6L_FAR86889	NOT6-6L	57
28931962	NOT6-6L_FAR86889	NOT6-6L	100
28931963	NOT6-6L_FAR86889	NOT6-6L	47
28931964	NOT6-6L_FAR86889	NOT6-6L	54
28931965	NOT6-6L_FAR86889	NOT6-6L	51
28931966	NOT6-6L_FAR86889	NOT6-6L	71
28931967	NOT6-6L_FAR86889	NOT6-6L	89
28931968	NOT6-6L_FAR86889	NOT6-6L	100
28931969	NOT6-6L_FAR86889	NOT6-6L	99
28931970	NOT6-6L_FAR86889	NOT6-6L	133
28931971	NOT6-6L_FAR86889	NOT6-6L	112
28931972	NOT6-6L_FAR86889	NOT6-6L	128
28931973	NOT6-6L_FAR86889	NOT6-6L	74
28931974	NOT6-6L_FAR86889	NOT6-6L	86
28931975	NOT6-6L_FAR86889	NOT6-6L	53
28931976	NOT6-6L_FAR86889	NOT6-6L	58
28931977	NOT6-6L_FAR86889	NOT6-6L	52
28931978	NOT6-6L_FAR86889	NOT6-6L	65
28931979	NOT6-6L_FAR86889	NOT6-6L	94
28931980	NOT6-6L_FAR86889	NOT6-6L	114
28931981	NOT6-6L_FAR86889	NOT6-6L	67
28931982	NOT6-6L_FAR86889	NOT6-6L	95
28931983	NOT6-6L_FAR86889	NOT6-6L	106
28931984	NOT6-6L_FAR86889	NOT6-6L	60
28931985	NOT6-6L_FAR86889	NOT6-6L	99
28931986	NOT6-6L_FAR86889	NOT6-6L	117
28931987	NOT6-6L_FAR86889	NOT6-6L	86
28931988	NOT6-6L_FAR86889	NOT6-6L	50
28931989	NOT6-6L_FAR86889	NOT6-6L	138
28931990	NOT6-6L_FAR86889	NOT6-6L	47
28931991	NOT6-6L_FAR86889	NOT6-6L	159
28931992	NOT6-6L_FAR86889	NOT6-6L	167
28931993	NOT6-6L_FAR86889	NOT6-6L	55
28931994	NOT6-6L_FAR86889	NOT6-6L	113
28931995	NOT6-6L_FAR86889	NOT6-6L	53
28931996	NOT6-6L_FAR86889	NOT6-6L	105
28931997	NOT6-6L_FAR86889	NOT6-6L	52
28931998	NOT6-6L_FAR86889	NOT6-6L	48
28931999	NOT6-6L_FAR86889	NOT6-6L	98
28932000	NOT6-6L_FAR86889	NOT6-6L	51
28932001	NOT6-6L_FAR86889	NOT6-6L	236
28932002	NOT6-6L_FAR86889	NOT6-6L	104
28932003	NOT6-6L_FAR86889	NOT6-6L	151
28932004	NOT6-6L_FAR86889	NOT6-6L	47
28932005	NOT6-6L_FAR86889	NOT6-6L	15
28932006	NOT6-6L_FAR86889	NOT6-6L	87
28932007	NOT6-6L_FAR86889	NOT6-6L	72
28932008	NOT6-6L_FAR86889	NOT6-6L	51
28932009	NOT6-6L_FAR86889	NOT6-6L	27
28932010	NOT6-6L_FAR86889	NOT6-6L	80
28932011	NOT6-6L_FAR86889	NOT6-6L	67
28932012	NOT6-6L_FAR86889	NOT6-6L	46
28932013	NOT6-6L_FAR86889	NOT6-6L	123
28932014	NOT6-6L_FAR86889	NOT6-6L	45
28932015	NOT6-6L_FAR86889	NOT6-6L	46
28932016	NOT6-6L_FAR86889	NOT6-6L	95
28932017	NOT6-6L_FAR86889	NOT6-6L	188
28932018	NOT6-6L_FAR86889	NOT6-6L	53
28932019	NOT6-6L_FAR86889	NOT6-6L	138
28932020	NOT6-6L_FAR86889	NOT6-6L	31
28932021	NOT6-6L_FAR86889	NOT6-6L	20
28932022	NOT6-6L_FAR86889	NOT6-6L	40
28932023	NOT6-6L_FAR86889	NOT6-6L	48
28932024	NOT6-6L_FAR86889	NOT6-6L	26
28932025	NOT6-6L_FAR86889	NOT6-6L	74
28932026	NOT6-6L_FAR86889	NOT6-6L	37
28932027	NOT6-6L_FAR86889	NOT6-6L	160
28932028	NOT6-6L_FAR86889	NOT6-6L	128
28932029	NOT6-6L_FAR86889	NOT6-6L	125
28932030	NOT6-6L_FAR86889	NOT6-6L	50
28932031	NOT6-6L_FAR86889	NOT6-6L	136
28932032	NOT6-6L_FAR86889	NOT6-6L	96
28932033	NOT6-6L_FAR86889	NOT6-6L	58
28932034	NOT6-6L_FAR86889	NOT6-6L	21
28932035	NOT6-6L_FAR86889	NOT6-6L	66
28932036	NOT6-6L_FAR86889	NOT6-6L	33
28932037	NOT6-6L_FAR86889	NOT6-6L	103
28932038	NOT6-6L_FAR86889	NOT6-6L	116
28932039	NOT6-6L_FAR86889	NOT6-6L	132
28932040	NOT6-6L_FAR86889	NOT6-6L	118
28932041	NOT6-6L_FAR86889	NOT6-6L	29
28932042	NOT6-6L_FAR86889	NOT6-6L	186
28932043	NOT6-6L_FAR86889	NOT6-6L	43
28932044	NOT6-6L_FAR86889	NOT6-6L	42
28932045	NOT6-6L_FAR86889	NOT6-6L	27
28932046	NOT6-6L_FAR86889	NOT6-6L	206
28932047	NOT6-6L_FAR86889	NOT6-6L	79
28932048	NOT6-6L_FAR86889	NOT6-6L	98
28932049	NOT6-6L_FAR86889	NOT6-6L	82
28932050	NOT6-6L_FAR86889	NOT6-6L	40
28932051	NOT6-6L_FAR86889	NOT6-6L	163
28932052	NOT6-6L_FAR86889	NOT6-6L	117
28932053	NOT6-6L_FAR86889	NOT6-6L	134
28932054	NOT6-6L_FAR86889	NOT6-6L	129
28932055	NOT6-6L_FAR86889	NOT6-6L	194
28932056	NOT6-6L_FAR86889	NOT6-6L	80
28932057	NOT6-6L_FAR86889	NOT6-6L	33
28932058	NOT6-6L_FAR86889	NOT6-6L	92
28932059	NOT6-6L_FAR86889	NOT6-6L	88
28932060	NOT6-6L_FAR86889	NOT6-6L	187
28932061	NOT6-6L_FAR86889	NOT6-6L	49
28932062	NOT6-6L_FAR86889	NOT6-6L	56
28932063	NOT6-6L_FAR86889	NOT6-6L	77
28932064	NOT6-6L_FAR86889	NOT6-6L	64
28932065	NOT6-6L_FAR86889	NOT6-6L	53
28932066	NOT6-6L_FAR86889	NOT6-6L	176
28932067	NOT6-6L_FAR86889	NOT6-6L	17
28932068	NOT6-6L_FAR86889	NOT6-6L	79
28932069	NOT6-6L_FAR86889	NOT6-6L	71
28932070	NOT6-6L_FAR86889	NOT6-6L	42
28932071	NOT6-6L_FAR86889	NOT6-6L	127
28932072	NOT6-6L_FAR86889	NOT6-6L	46
28932073	NOT6-6L_FAR86889	NOT6-6L	72
28932074	NOT6-6L_FAR86889	NOT6-6L	49
28932075	NOT6-6L_FAR86889	NOT6-6L	161
28932076	NOT6-6L_FAR86889	NOT6-6L	160
28932077	NOT6-6L_FAR86889	NOT6-6L	158
28932078	NOT6-6L_FAR86889	NOT6-6L	35
28932079	NOT6-6L_FAR86889	NOT6-6L	38
28932080	NOT6-6L_FAR86889	NOT6-6L	97
28932081	NOT6-6L_FAR86889	NOT6-6L	97
28932082	NOT6-6L_FAR86889	NOT6-6L	77
28932083	NOT6-6L_FAR86889	NOT6-6L	36
28932084	NOT6-6L_FAR86889	NOT6-6L	42
28932085	NOT6-6L_FAR86889	NOT6-6L	75
28932086	NOT6-6L_FAR86889	NOT6-6L	57
28932087	NOT6-6L_FAR86889	NOT6-6L	89
28932088	NOT6-6L_FAR86889	NOT6-6L	159
28932089	NOT6-6L_FAR86889	NOT6-6L	128
28932090	NOT6-6L_FAR86889	NOT6-6L	152
28932091	NOT6-6L_FAR86889	NOT6-6L	81
28932092	NOT6-6L_FAR86889	NOT6-6L	88
28932093	NOT6-6L_FAR86889	NOT6-6L	53
28932094	NOT6-6L_FAR86889	NOT6-6L	34
28932095	NOT6-6L_FAR86889	NOT6-6L	39
28932096	NOT6-6L_FAR86889	NOT6-6L	64
28932097	NOT6-6L_FAR86889	NOT6-6L	137
28932098	NOT6-6L_FAR86889	NOT6-6L	83
28932099	NOT6-6L_FAR86889	NOT6-6L	104
28932100	NOT6-6L_FAR86889	NOT6-6L	112
28932101	NOT6-6L_FAR86889	NOT6-6L	44
28932102	NOT6-6L_FAR86889	NOT6-6L	32
28932103	NOT6-6L_FAR86889	NOT6-6L	26
28932104	NOT6-6L_FAR86889	NOT6-6L	29
28932105	NOT6-6L_FAR86889	NOT6-6L	47
28932106	NOT6-6L_FAR86889	NOT6-6L	26
28932107	NOT6-6L_FAR86889	NOT6-6L	92
28932108	NOT6-6L_FAR86889	NOT6-6L	96
28932109	NOT6-6L_FAR86889	NOT6-6L	40
28932110	NOT6-6L_FAR86889	NOT6-6L	40
28932111	NOT6-6L_FAR86889	NOT6-6L	39
28932112	NOT6-6L_FAR86889	NOT6-6L	194
28932113	NOT6-6L_FAR86889	NOT6-6L	25
28932114	NOT6-6L_FAR86889	NOT6-6L	115
28932115	NOT6-6L_FAR86889	NOT6-6L	215
28932116	NOT6-6L_FAR86889	NOT6-6L	69
28932117	NOT6-6L_FAR86889	NOT6-6L	28
28932118	NOT6-6L_FAR86889	NOT6-6L	34
28932119	NOT6-6L_FAR86889	NOT6-6L	139
28932120	NOT6-6L_FAR86889	NOT6-6L	46
28932121	NOT6-6L_FAR86889	NOT6-6L	159
28932122	NOT6-6L_FAR86889	NOT6-6L	96
28932123	NOT6-6L_FAR86889	NOT6-6L	60
28932124	NOT6-6L_FAR86889	NOT6-6L	134
28932125	NOT6-6L_FAR86889	NOT6-6L	67
28932126	NOT6-6L_FAR86889	NOT6-6L	61
28932127	NOT6-6L_FAR86889	NOT6-6L	73
28932128	NOT6-6L_FAR86889	NOT6-6L	67
28932129	NOT6-6L_FAR86889	NOT6-6L	85
28932130	NOT6-6L_FAR86889	NOT6-6L	49
28932131	NOT6-6L_FAR86889	NOT6-6L	25
28932132	NOT6-6L_FAR86889	NOT6-6L	25
28932133	NOT6-6L_FAR86889	NOT6-6L	22
28932134	NOT6-6L_FAR86889	NOT6-6L	148
28932135	NOT6-6L_FAR86889	NOT6-6L	39
28932136	NOT6-6L_FAR86889	NOT6-6L	84
28932137	NOT6-6L_FAR86889	NOT6-6L	34
28932138	NOT6-6L_FAR86889	NOT6-6L	94
28932139	NOT6-6L_FAR86889	NOT6-6L	34
28932140	NOT6-6L_FAR86889	NOT6-6L	86
28932141	NOT6-6L_FAR86889	NOT6-6L	68
28932142	NOT6-6L_FAR86889	NOT6-6L	50
28932143	NOT6-6L_FAR86889	NOT6-6L	103
28932144	NOT6-6L_FAR86889	NOT6-6L	136
28932145	NOT6-6L_FAR86889	NOT6-6L	23
28932146	NOT6-6L_FAR86889	NOT6-6L	50
28932147	NOT6-6L_FAR86889	NOT6-6L	72
28932148	NOT6-6L_FAR86889	NOT6-6L	56
28932149	NOT6-6L_FAR86889	NOT6-6L	54
28932150	NOT6-6L_FAR86889	NOT6-6L	9
28932151	NOT6-6L_FAR86889	NOT6-6L	119
28932152	NOT6-6L_FAR86889	NOT6-6L	29
28932153	NOT6-6L_FAR86889	NOT6-6L	93
28932154	NOT6-6L_FAR86889	NOT6-6L	104
28932155	NOT6-6L_FAR86889	NOT6-6L	57
28932156	NOT6-6L_FAR86889	NOT6-6L	67
28932157	NOT6-6L_FAR86889	NOT6-6L	120
28932158	NOT6-6L_FAR86889	NOT6-6L	90
28932159	NOT6-6L_FAR86889	NOT6-6L	124
28932160	NOT6-6L_FAR86889	NOT6-6L	101
28932161	NOT6-6L_FAR86889	NOT6-6L	86
28932162	NOT6-6L_FAR86889	NOT6-6L	36
28932163	NOT6-6L_FAR86889	NOT6-6L	94
28932164	NOT6-6L_FAR86889	NOT6-6L	165
28932165	NOT6-6L_FAR86889	NOT6-6L	82
28932166	NOT6-6L_FAR86889	NOT6-6L	154
28932167	NOT6-6L_FAR86889	NOT6-6L	122
28932168	NOT6-6L_FAR86889	NOT6-6L	57
28932169	NOT6-6L_FAR86889	NOT6-6L	89
28932170	NOT6-6L_FAR86889	NOT6-6L	37
28932171	NOT6-6L_FAR86889	NOT6-6L	113
28932172	NOT6-6L_FAR86889	NOT6-6L	78
28932173	NOT6-6L_FAR86889	NOT6-6L	99
28932174	NOT6-6L_FAR86889	NOT6-6L	42
28932175	NOT6-6L_FAR86889	NOT6-6L	59
28932176	NOT6-6L_FAR86889	NOT6-6L	156
28932177	NOT6-6L_FAR86889	NOT6-6L	117
28932178	NOT6-6L_FAR86889	NOT6-6L	105
28932179	NOT6-6L_FAR86889	NOT6-6L	166
28932180	NOT6-6L_FAR86889	NOT6-6L	61
28932181	NOT6-6L_FAR86889	NOT6-6L	41
28932182	NOT6-6L_FAR86889	NOT6-6L	110
28932183	NOT6-6L_FAR86889	NOT6-6L	30
28932184	NOT6-6L_FAR86889	NOT6-6L	79
28932185	NOT6-6L_FAR86889	NOT6-6L	73
28932186	NOT6-6L_FAR86889	NOT6-6L	94
28932187	NOT6-6L_FAR86889	NOT6-6L	122
28932188	NOT6-6L_FAR86889	NOT6-6L	69
28932189	NOT6-6L_FAR86889	NOT6-6L	139
28932190	NOT6-6L_FAR86889	NOT6-6L	42
28932191	NOT6-6L_FAR86889	NOT6-6L	57
28932192	NOT6-6L_FAR86889	NOT6-6L	46
28932193	NOT6-6L_FAR86889	NOT6-6L	129
28932194	NOT6-6L_FAR86889	NOT6-6L	26
28932195	NOT6-6L_FAR86889	NOT6-6L	70
28932196	NOT6-6L_FAR86889	NOT6-6L	38
28932197	NOT6-6L_FAR86889	NOT6-6L	32
28932198	NOT6-6L_FAR86889	NOT6-6L	105
28932199	NOT6-6L_FAR86889	NOT6-6L	296
28932200	NOT6-6L_FAR86889	NOT6-6L	183
28932201	NOT6-6L_FAR86889	NOT6-6L	200
28932202	NOT6-6L_FAR86889	NOT6-6L	92
28932203	NOT6-6L_FAR86889	NOT6-6L	86
28932204	NOT6-6L_FAR86889	NOT6-6L	85
28932205	NOT6-6L_FAR86889	NOT6-6L	115
28932206	NOT6-6L_FAR86889	NOT6-6L	153
28932207	NOT6-6L_FAR86889	NOT6-6L	65
28932208	NOT6-6L_FAR86889	NOT6-6L	57
28932209	NOT6-6L_FAR86889	NOT6-6L	34
28932210	NOT6-6L_FAR86889	NOT6-6L	118
28932211	NOT6-6L_FAR86889	NOT6-6L	111
28932212	NOT6-6L_FAR86889	NOT6-6L	53
28932213	NOT6-6L_FAR86889	NOT6-6L	27
28932214	NOT6-6L_FAR86889	NOT6-6L	23
28932215	NOT6-6L_FAR86889	NOT6-6L	87
28932216	NOT6-6L_FAR86889	NOT6-6L	296
28932217	NOT6-6L_FAR86889	NOT6-6L	58
28932218	NOT6-6L_FAR86889	NOT6-6L	76
28932219	NOT6-6L_FAR86889	NOT6-6L	31
28932220	NOT6-6L_FAR86889	NOT6-6L	74
28932221	NOT6-6L_FAR86889	NOT6-6L	48
28932222	NOT6-6L_FAR86889	NOT6-6L	83
28932223	NOT6-6L_FAR86889	NOT6-6L	181
28932224	NOT6-6L_FAR86889	NOT6-6L	253
28932225	NOT6-6L_FAR86889	NOT6-6L	176
28932226	NOT6-6L_FAR86889	NOT6-6L	73
28932227	NOT6-6L_FAR86889	NOT6-6L	139
28932228	NOT6-6L_FAR86889	NOT6-6L	69
28932229	NOT6-6L_FAR86889	NOT6-6L	96
28932230	NOT6-6L_FAR86889	NOT6-6L	77
28932231	NOT6-6L_FAR86889	NOT6-6L	53
28932232	NOT6-6L_FAR86889	NOT6-6L	78
28932233	NOT6-6L_FAR86889	NOT6-6L	68
28932234	NOT6-6L_FAR86889	NOT6-6L	25
28932235	NOT6-6L_FAR86889	NOT6-6L	34
28932236	NOT6-6L_FAR86889	NOT6-6L	94
28932237	NOT6-6L_FAR86889	NOT6-6L	163
28932238	NOT6-6L_FAR86889	NOT6-6L	106
28932239	NOT6-6L_FAR86889	NOT6-6L	99
28932240	NOT6-6L_FAR86889	NOT6-6L	55
28932241	NOT6-6L_FAR86889	NOT6-6L	33
28932242	NOT6-6L_FAR86889	NOT6-6L	50
28932243	NOT6-6L_FAR86889	NOT6-6L	94
28932244	NOT6-6L_FAR86889	NOT6-6L	32
28932245	NOT6-6L_FAR86889	NOT6-6L	67
28932246	NOT6-6L_FAR86889	NOT6-6L	42
28932247	NOT6-6L_FAR86889	NOT6-6L	30
28932248	NOT6-6L_FAR86889	NOT6-6L	93
28932249	NOT6-6L_FAR86889	NOT6-6L	158
28932250	NOT6-6L_FAR86889	NOT6-6L	38
28932251	NOT6-6L_FAR86889	NOT6-6L	34
28932252	NOT6-6L_FAR86889	NOT6-6L	25
28932253	NOT6-6L_FAR86889	NOT6-6L	194
28932254	NOT6-6L_FAR86889	NOT6-6L	72
28932255	NOT6-6L_FAR86889	NOT6-6L	40
28932256	NOT6-6L_FAR86889	NOT6-6L	9
28932257	NOT6-6L_FAR86889	NOT6-6L	98
28932258	NOT6-6L_FAR86889	NOT6-6L	176
28932259	NOT6-6L_FAR86889	NOT6-6L	41
28932260	NOT6-6L_FAR86889	NOT6-6L	38
28932261	NOT6-6L_FAR86889	NOT6-6L	82
28932262	NOT6-6L_FAR86889	NOT6-6L	95
28932263	NOT6-6L_FAR86889	NOT6-6L	104
28932264	NOT6-6L_FAR86889	NOT6-6L	187
28932265	NOT6-6L_FAR86889	NOT6-6L	57
28932266	NOT6-6L_FAR86889	NOT6-6L	89
28932267	NOT6-6L_FAR86889	NOT6-6L	122
28932268	NOT6-6L_FAR86889	NOT6-6L	112
28932269	NOT6-6L_FAR86889	NOT6-6L	94
28932270	NOT6-6L_FAR86889	NOT6-6L	56
28932271	NOT6-6L_FAR86889	NOT6-6L	67
28932272	NOT6-6L_FAR86889	NOT6-6L	40
28932273	NOT6-6L_FAR86889	NOT6-6L	96
28932274	NOT6-6L_FAR86889	NOT6-6L	52
28932275	NOT6-6L_FAR86889	NOT6-6L	54
28932276	NOT6-6L_FAR86889	NOT6-6L	110
28932277	NOT6-6L_FAR86889	NOT6-6L	97
28932278	NOT6-6L_FAR86889	NOT6-6L	17
28932279	NOT6-6L_FAR86889	NOT6-6L	134
28932280	NOT6-6L_FAR86889	NOT6-6L	79
28932281	NOT6-6L_FAR86889	NOT6-6L	125
28932282	NOT6-6L_FAR86889	NOT6-6L	94
28932283	NOT6-6L_FAR86889	NOT6-6L	136
28932284	NOT6-6L_FAR86889	NOT6-6L	73
28932285	NOT6-6L_FAR86889	NOT6-6L	13
28932286	NOT6-6L_FAR86889	NOT6-6L	79
28932287	NOT6-6L_FAR86889	NOT6-6L	52
28932288	NOT6-6L_FAR86889	NOT6-6L	71
28932289	NOT6-6L_FAR86889	NOT6-6L	119
28932290	NOT6-6L_FAR86889	NOT6-6L	36
28932291	NOT6-6L_FAR86889	NOT6-6L	120
28932292	NOT6-6L_FAR86889	NOT6-6L	50
28932293	NOT6-6L_FAR86889	NOT6-6L	59
28932294	NOT6-6L_FAR86889	NOT6-6L	55
28932295	NOT6-6L_FAR86889	NOT6-6L	166
28932296	NOT6-6L_FAR86889	NOT6-6L	117
28932297	NOT6-6L_FAR86889	NOT6-6L	42
28932298	NOT6-6L_FAR86889	NOT6-6L	60
28932299	NOT6-6L_FAR86889	NOT6-6L	40
28932300	NOT6-6L_FAR86889	NOT6-6L	75
28932301	NOT6-6L_FAR86889	NOT6-6L	129
28932302	NOT6-6L_FAR86889	NOT6-6L	52
28932303	NOT6-6L_FAR86889	NOT6-6L	236
28932304	NOT6-6L_FAR86889	NOT6-6L	124
28932305	NOT6-6L_FAR86889	NOT6-6L	116
28932306	NOT6-6L_FAR86889	NOT6-6L	137
28932307	NOT6-6L_FAR86889	NOT6-6L	115
28932308	NOT6-6L_FAR86889	NOT6-6L	37
28932309	NOT6-6L_FAR86889	NOT6-6L	56
28932310	NOT6-6L_FAR86889	NOT6-6L	39
28932311	NOT6-6L_FAR86889	NOT6-6L	36
28932312	NOT6-6L_FAR86889	NOT6-6L	148
28932313	NOT6-6L_FAR86889	NOT6-6L	61
28932314	NOT6-6L_FAR86889	NOT6-6L	122
28932315	NOT6-6L_FAR86889	NOT6-6L	159
28932316	NOT6-6L_FAR86889	NOT6-6L	159
28932317	NOT6-6L_FAR86889	NOT6-6L	64
28932318	NOT6-6L_FAR86889	NOT6-6L	29
28932319	NOT6-6L_FAR86889	NOT6-6L	73
28932320	NOT6-6L_FAR86889	NOT6-6L	160
28932321	NOT6-6L_FAR86889	NOT6-6L	42
28932322	NOT6-6L_FAR86889	NOT6-6L	99
28932323	NOT6-6L_FAR86889	NOT6-6L	18
28932324	NOT6-6L_FAR86889	NOT6-6L	55
28932325	NOT6-6L_FAR86889	NOT6-6L	89
28932326	NOT6-6L_FAR86889	NOT6-6L	53
28932327	NOT6-6L_FAR86889	NOT6-6L	138
28932328	NOT6-6L_FAR86889	NOT6-6L	23
28932329	NOT6-6L_FAR86889	NOT6-6L	113
28932330	NOT6-6L_FAR86889	NOT6-6L	134
28932331	NOT6-6L_FAR86889	NOT6-6L	113
28932332	NOT6-6L_FAR86889	NOT6-6L	71
28932333	NOT6-6L_FAR86889	NOT6-6L	123
28932334	NOT6-6L_FAR86889	NOT6-6L	42
28932335	NOT6-6L_FAR86889	NOT6-6L	72
28932336	NOT6-6L_FAR86889	NOT6-6L	46
28932337	NOT6-6L_FAR86889	NOT6-6L	34
28932338	NOT6-6L_FAR86889	NOT6-6L	61
28932339	NOT6-6L_FAR86889	NOT6-6L	92
28932340	NOT6-6L_FAR86889	NOT6-6L	154
28932341	NOT6-6L_FAR86889	NOT6-6L	117
28932342	NOT6-6L_FAR86889	NOT6-6L	127
28932343	NOT6-6L_FAR86889	NOT6-6L	47
28932344	NOT6-6L_FAR86889	NOT6-6L	49
28932345	NOT6-6L_FAR86889	NOT6-6L	42
28932346	NOT6-6L_FAR86889	NOT6-6L	71
28932347	NOT6-6L_FAR86889	NOT6-6L	165
28932348	NOT6-6L_FAR86889	NOT6-6L	58
28932349	NOT6-6L_FAR86889	NOT6-6L	57
28932350	NOT6-6L_FAR86889	NOT6-6L	46
28932351	NOT6-6L_FAR86889	NOT6-6L	129
28932352	NOT6-6L_FAR86889	NOT6-6L	42
28932353	NOT6-6L_FAR86889	NOT6-6L	26
28932354	NOT6-6L_FAR86889	NOT6-6L	40
28932355	NOT6-6L_FAR86889	NOT6-6L	206
28932356	NOT6-6L_FAR86889	NOT6-6L	70
28932357	NOT6-6L_FAR86889	NOT6-6L	38
28932358	NOT6-6L_FAR86889	NOT6-6L	32
28932359	NOT6-6L_FAR86889	NOT6-6L	105
28932360	NOT6-6L_FAR86889	NOT6-6L	296
28932361	NOT6-6L_FAR86889	NOT6-6L	183
28932362	NOT6-6L_FAR86889	NOT6-6L	200
28932363	NOT6-6L_FAR86889	NOT6-6L	92
28932364	NOT6-6L_FAR86889	NOT6-6L	86
28932365	NOT6-6L_FAR86889	NOT6-6L	85
28932366	NOT6-6L_FAR86889	NOT6-6L	115
28932367	NOT6-6L_FAR86889	NOT6-6L	153
28932368	NOT6-6L_FAR86889	NOT6-6L	65
28932369	NOT6-6L_FAR86889	NOT6-6L	57
28932370	NOT6-6L_FAR86889	NOT6-6L	21
28932371	NOT6-6L_FAR86889	NOT6-6L	136
28932372	NOT6-6L_FAR86889	NOT6-6L	34
28932373	NOT6-6L_FAR86889	NOT6-6L	118
28932374	NOT6-6L_FAR86889	NOT6-6L	111
28932375	NOT6-6L_FAR86889	NOT6-6L	53
28932376	NOT6-6L_FAR86889	NOT6-6L	27
28932377	NOT6-6L_FAR86889	NOT6-6L	23
28932378	NOT6-6L_FAR86889	NOT6-6L	87
28932379	NOT6-6L_FAR86889	NOT6-6L	58
28932380	NOT6-6L_FAR86889	NOT6-6L	74
28932381	NOT6-6L_FAR86889	NOT6-6L	77
28932382	NOT6-6L_FAR86889	NOT6-6L	55
28932383	NOT6-6L_FAR86889	NOT6-6L	143
28932384	NOT6-6L_FAR86889	NOT6-6L	153
28932385	NOT6-6L_FAR86889	NOT6-6L	82
28932386	NOT6-6L_FAR86889	NOT6-6L	95
28932387	NOT6-6L_FAR86889	NOT6-6L	46
28932388	NOT6-6L_FAR86889	NOT6-6L	54
28932389	NOT6-6L_FAR86889	NOT6-6L	266
28932390	NOT6-6L_FAR86889	NOT6-6L	23
28932391	NOT6-6L_FAR86889	NOT6-6L	55
28932392	NOT6-6L_FAR86889	NOT6-6L	124
28932393	NOT6-6L_FAR86889	NOT6-6L	46
28932394	NOT6-6L_FAR86889	NOT6-6L	150
28932395	NOT6-6L_FAR86889	NOT6-6L	69
28932396	NOT6-6L_FAR86889	NOT6-6L	133
28932397	NOT6-6L_FAR86889	NOT6-6L	66
28932398	NOT6-6L_FAR86889	NOT6-6L	88
28932399	NOT6-6L_FAR86889	NOT6-6L	38
28932400	NOT6-6L_FAR86889	NOT6-6L	123
28932401	NOT6-6L_FAR86889	NOT6-6L	166
28932402	NOT6-6L_FAR86889	NOT6-6L	113
28932403	NOT6-6L_FAR86889	NOT6-6L	39
28932404	NOT6-6L_FAR86889	NOT6-6L	103
28932405	NOT6-6L_FAR86889	NOT6-6L	13
28932406	NOT6-6L_FAR86889	NOT6-6L	40
28932407	NOT6-6L_FAR86889	NOT6-6L	62
28932408	NOT6-6L_FAR86889	NOT6-6L	52
28932409	NOT6-6L_FAR86889	NOT6-6L	68
28932410	NOT6-6L_FAR86889	NOT6-6L	171
28932411	NOT6-6L_FAR86889	NOT6-6L	43
28932412	NOT6-6L_FAR86889	NOT6-6L	47
28932413	NOT6-6L_FAR86889	NOT6-6L	58
28932414	NOT6-6L_FAR86889	NOT6-6L	192
28932415	NOT6-6L_FAR86889	NOT6-6L	52
28932416	NOT6-6L_FAR86889	NOT6-6L	16
28932417	NOT6-6L_FAR86889	NOT6-6L	22
28932418	NOT6-6L_FAR86889	NOT6-6L	175
28932419	NOT6-6L_FAR86889	NOT6-6L	63
28932420	NOT6-6L_FAR86889	NOT6-6L	94
28932421	NOT6-6L_FAR86889	NOT6-6L	67
28932422	NOT6-6L_FAR86889	NOT6-6L	46
28932423	NOT6-6L_FAR86889	NOT6-6L	147
28932424	NOT6-6L_FAR86889	NOT6-6L	46
28932425	NOT6-6L_FAR86889	NOT6-6L	38
28932426	NOT6-6L_FAR86889	NOT6-6L	71
28932427	NOT6-6L_FAR86889	NOT6-6L	87
28932428	NOT6-6L_FAR86889	NOT6-6L	36
28932429	NOT6-6L_FAR86889	NOT6-6L	62
28932430	NOT6-6L_FAR86889	NOT6-6L	54
28932431	NOT6-6L_FAR86889	NOT6-6L	46
28932432	NOT6-6L_FAR86889	NOT6-6L	43
28932433	NOT6-6L_FAR86889	NOT6-6L	90
28932434	NOT6-6L_FAR86889	NOT6-6L	73
28932435	NOT6-6L_FAR86889	NOT6-6L	129
28932436	NOT6-6L_FAR86889	NOT6-6L	107
28932437	NOT6-6L_FAR86889	NOT6-6L	64
28932438	NOT6-6L_FAR86889	NOT6-6L	121
28932439	NOT6-6L_FAR86889	NOT6-6L	68
28932440	NOT6-6L_FAR86889	NOT6-6L	209
28932441	NOT6-6L_FAR86889	NOT6-6L	44
28932442	NOT6-6L_FAR86889	NOT6-6L	66
28932443	NOT6-6L_FAR86889	NOT6-6L	87
28932444	NOT6-6L_FAR86889	NOT6-6L	36
28932445	NOT6-6L_FAR86889	NOT6-6L	29
28932446	NOT6-6L_FAR86889	NOT6-6L	115
28932447	NOT6-6L_FAR86889	NOT6-6L	28
28932448	NOT6-6L_FAR86889	NOT6-6L	73
28932449	NOT6-6L_FAR86889	NOT6-6L	100
28932450	NOT6-6L_FAR86889	NOT6-6L	99
28932451	NOT6-6L_FAR86889	NOT6-6L	50
28932452	NOT6-6L_FAR86889	NOT6-6L	33
28932453	NOT6-6L_FAR86889	NOT6-6L	174
28932454	NOT6-6L_FAR86889	NOT6-6L	42
28932455	NOT6-6L_FAR86889	NOT6-6L	79
28932456	NOT6-6L_FAR86889	NOT6-6L	127
28932457	NOT6-6L_FAR86889	NOT6-6L	99
28932458	NOT6-6L_FAR86889	NOT6-6L	61
28932459	NOT6-6L_FAR86889	NOT6-6L	54
28932460	NOT6-6L_FAR86889	NOT6-6L	88
28932461	NOT6-6L_FAR86889	NOT6-6L	47
28932462	NOT6-6L_FAR86889	NOT6-6L	55
28932463	NOT6-6L_FAR86889	NOT6-6L	52
28932464	NOT6-6L_FAR86889	NOT6-6L	51
28932465	NOT6-6L_FAR86889	NOT6-6L	124
28932466	NOT6-6L_FAR86889	NOT6-6L	83
28932467	NOT6-6L_FAR86889	NOT6-6L	100
28932468	NOT6-6L_FAR86889	NOT6-6L	87
28932469	NOT6-6L_FAR86889	NOT6-6L	105
28932470	NOT6-6L_FAR86889	NOT6-6L	18
28932471	NOT6-6L_FAR86889	NOT6-6L	71
28932472	NOT6-6L_FAR86889	NOT6-6L	79
28932473	NOT6-6L_FAR86889	NOT6-6L	22
28932474	NOT6-6L_FAR86889	NOT6-6L	131
28932475	NOT6-6L_FAR86889	NOT6-6L	33
28932476	NOT6-6L_FAR86889	NOT6-6L	13
28932477	NOT6-6L_FAR86889	NOT6-6L	45
28932478	NOT6-6L_FAR86889	NOT6-6L	67
28932479	NOT6-6L_FAR86889	NOT6-6L	107
28932480	NOT6-6L_FAR86889	NOT6-6L	41
28932481	NOT6-6L_FAR86889	NOT6-6L	40
28932482	NOT6-6L_FAR86889	NOT6-6L	235
28932483	NOT6-6L_FAR86889	NOT6-6L	114
28932484	NOT6-6L_FAR86889	NOT6-6L	19
28932485	NOT6-6L_FAR86889	NOT6-6L	69
28932486	NOT6-6L_FAR86889	NOT6-6L	26
28932487	NOT6-6L_FAR86889	NOT6-6L	52
28932488	NOT6-6L_FAR86889	NOT6-6L	57
28932489	NOT6-6L_FAR86889	NOT6-6L	47
28932490	NOT6-6L_FAR86889	NOT6-6L	54
28932491	NOT6-6L_FAR86889	NOT6-6L	51
28932492	NOT6-6L_FAR86889	NOT6-6L	71
28932493	NOT6-6L_FAR86889	NOT6-6L	89
28932494	NOT6-6L_FAR86889	NOT6-6L	100
28932495	NOT6-6L_FAR86889	NOT6-6L	99
28932496	NOT6-6L_FAR86889	NOT6-6L	133
28932497	NOT6-6L_FAR86889	NOT6-6L	112
28932498	NOT6-6L_FAR86889	NOT6-6L	128
28932499	NOT6-6L_FAR86889	NOT6-6L	74
28932500	NOT6-6L_FAR86889	NOT6-6L	86
28932501	NOT6-6L_FAR86889	NOT6-6L	53
28932502	NOT6-6L_FAR86889	NOT6-6L	58
28932503	NOT6-6L_FAR86889	NOT6-6L	52
28932504	NOT6-6L_FAR86889	NOT6-6L	65
28932505	NOT6-6L_FAR86889	NOT6-6L	94
28932506	NOT6-6L_FAR86889	NOT6-6L	114
28932507	NOT6-6L_FAR86889	NOT6-6L	67
28932508	NOT6-6L_FAR86889	NOT6-6L	95
28932509	NOT6-6L_FAR86889	NOT6-6L	106
28932510	NOT6-6L_FAR86889	NOT6-6L	60
28932511	NOT6-6L_FAR86889	NOT6-6L	99
28932512	NOT6-6L_FAR86889	NOT6-6L	117
28932513	NOT6-6L_FAR86889	NOT6-6L	86
28932514	NOT6-6L_FAR86889	NOT6-6L	50
28932515	NOT6-6L_FAR86889	NOT6-6L	138
28932516	NOT6-6L_FAR86889	NOT6-6L	47
28932517	NOT6-6L_FAR86889	NOT6-6L	159
28932518	NOT6-6L_FAR86889	NOT6-6L	167
28932519	NOT6-6L_FAR86889	NOT6-6L	55
28932520	NOT6-6L_FAR86889	NOT6-6L	113
28932521	NOT6-6L_FAR86889	NOT6-6L	53
28932522	NOT6-6L_FAR86889	NOT6-6L	105
28932523	NOT6-6L_FAR86889	NOT6-6L	52
28932524	NOT6-6L_FAR86889	NOT6-6L	48
28932525	NOT6-6L_FAR86889	NOT6-6L	98
28932526	NOT6-6L_FAR86889	NOT6-6L	51
28932527	NOT6-6L_FAR86889	NOT6-6L	236
28932528	NOT6-6L_FAR86889	NOT6-6L	104
28932529	NOT6-6L_FAR86889	NOT6-6L	151
28932530	NOT6-6L_FAR86889	NOT6-6L	47
28932531	NOT6-6L_FAR86889	NOT6-6L	15
28932532	NOT6-6L_FAR86889	NOT6-6L	87
28932533	NOT6-6L_FAR86889	NOT6-6L	72
28932534	NOT6-6L_FAR86889	NOT6-6L	51
28932535	NOT6-6L_FAR86889	NOT6-6L	27
28932536	NOT6-6L_FAR86889	NOT6-6L	80
28932537	NOT6-6L_FAR86889	NOT6-6L	67
28932538	NOT6-6L_FAR86889	NOT6-6L	46
28932539	NOT6-6L_FAR86889	NOT6-6L	123
28932540	NOT6-6L_FAR86889	NOT6-6L	45
28932541	NOT6-6L_FAR86889	NOT6-6L	46
28932542	NOT6-6L_FAR86889	NOT6-6L	95
28932543	NOT6-6L_FAR86889	NOT6-6L	188
28932544	NOT6-6L_FAR86889	NOT6-6L	53
28932545	NOT6-6L_FAR86889	NOT6-6L	138
28932546	NOT6-6L_FAR86889	NOT6-6L	31
28932547	NOT6-6L_FAR86889	NOT6-6L	20
28932548	NOT6-6L_FAR86889	NOT6-6L	40
28932549	NOT6-6L_FAR86889	NOT6-6L	48
28932550	NOT6-6L_FAR86889	NOT6-6L	26
28932551	NOT6-6L_FAR86889	NOT6-6L	74
28932552	NOT6-6L_FAR86889	NOT6-6L	37
28932553	NOT6-6L_FAR86889	NOT6-6L	160
28932554	NOT6-6L_FAR86889	NOT6-6L	128
28932555	NOT6-6L_FAR86889	NOT6-6L	125
28932556	NOT6-6L_FAR86889	NOT6-6L	50
28932557	NOT6-6L_FAR86889	NOT6-6L	136
28932558	NOT6-6L_FAR86889	NOT6-6L	96
28932559	NOT6-6L_FAR86889	NOT6-6L	58
28932560	NOT6-6L_FAR86889	NOT6-6L	21
28932561	NOT6-6L_FAR86889	NOT6-6L	66
28932562	NOT6-6L_FAR86889	NOT6-6L	33
28932563	NOT6-6L_FAR86889	NOT6-6L	103
28932564	NOT6-6L_FAR86889	NOT6-6L	116
28932565	NOT6-6L_FAR86889	NOT6-6L	132
28932566	NOT6-6L_FAR86889	NOT6-6L	29
28932567	NOT6-6L_FAR86889	NOT6-6L	186
28932568	NOT6-6L_FAR86889	NOT6-6L	42
28932569	NOT6-6L_FAR86889	NOT6-6L	27
28932570	NOT6-6L_FAR86889	NOT6-6L	206
28932571	NOT6-6L_FAR86889	NOT6-6L	79
28932572	NOT6-6L_FAR86889	NOT6-6L	98
28932573	NOT6-6L_FAR86889	NOT6-6L	82
28932574	NOT6-6L_FAR86889	NOT6-6L	40
28932575	NOT6-6L_FAR86889	NOT6-6L	163
28932576	NOT6-6L_FAR86889	NOT6-6L	117
28932577	NOT6-6L_FAR86889	NOT6-6L	134
28932578	NOT6-6L_FAR86889	NOT6-6L	129
28932579	NOT6-6L_FAR86889	NOT6-6L	194
28932580	NOT6-6L_FAR86889	NOT6-6L	33
28932581	NOT6-6L_FAR86889	NOT6-6L	92
28932582	NOT6-6L_FAR86889	NOT6-6L	88
28932583	NOT6-6L_FAR86889	NOT6-6L	187
28932584	NOT6-6L_FAR86889	NOT6-6L	49
28932585	NOT6-6L_FAR86889	NOT6-6L	56
28932586	NOT6-6L_FAR86889	NOT6-6L	77
28932587	NOT6-6L_FAR86889	NOT6-6L	64
28932588	NOT6-6L_FAR86889	NOT6-6L	53
28932589	NOT6-6L_FAR86889	NOT6-6L	176
28932590	NOT6-6L_FAR86889	NOT6-6L	17
28932591	NOT6-6L_FAR86889	NOT6-6L	79
28932592	NOT6-6L_FAR86889	NOT6-6L	71
28932593	NOT6-6L_FAR86889	NOT6-6L	42
28932594	NOT6-6L_FAR86889	NOT6-6L	127
28932595	NOT6-6L_FAR86889	NOT6-6L	46
28932596	NOT6-6L_FAR86889	NOT6-6L	121
28932597	NOT6-6L_FAR86889	NOT6-6L	72
28932598	NOT6-6L_FAR86889	NOT6-6L	49
28932599	NOT6-6L_FAR86889	NOT6-6L	161
28932600	NOT6-6L_FAR86889	NOT6-6L	160
28932601	NOT6-6L_FAR86889	NOT6-6L	158
28932602	NOT6-6L_FAR86889	NOT6-6L	35
28932603	NOT6-6L_FAR86889	NOT6-6L	38
28932604	NOT6-6L_FAR86889	NOT6-6L	97
28932605	NOT6-6L_FAR86889	NOT6-6L	97
28932606	NOT6-6L_FAR86889	NOT6-6L	77
28932607	NOT6-6L_FAR86889	NOT6-6L	36
28932608	NOT6-6L_FAR86889	NOT6-6L	42
28932609	NOT6-6L_FAR86889	NOT6-6L	75
28932610	NOT6-6L_FAR86889	NOT6-6L	57
28932611	NOT6-6L_FAR86889	NOT6-6L	89
28932612	NOT6-6L_FAR86889	NOT6-6L	159
28932613	NOT6-6L_FAR86889	NOT6-6L	128
28932614	NOT6-6L_FAR86889	NOT6-6L	81
28932615	NOT6-6L_FAR86889	NOT6-6L	88
28932616	NOT6-6L_FAR86889	NOT6-6L	53
28932617	NOT6-6L_FAR86889	NOT6-6L	34
28932618	NOT6-6L_FAR86889	NOT6-6L	39
28932619	NOT6-6L_FAR86889	NOT6-6L	64
28932620	NOT6-6L_FAR86889	NOT6-6L	137
28932621	NOT6-6L_FAR86889	NOT6-6L	83
28932622	NOT6-6L_FAR86889	NOT6-6L	104
28932623	NOT6-6L_FAR86889	NOT6-6L	112
28932624	NOT6-6L_FAR86889	NOT6-6L	32
28932625	NOT6-6L_FAR86889	NOT6-6L	26
28932626	NOT6-6L_FAR86889	NOT6-6L	29
28932627	NOT6-6L_FAR86889	NOT6-6L	47
28932628	NOT6-6L_FAR86889	NOT6-6L	26
28932629	NOT6-6L_FAR86889	NOT6-6L	92
28932630	NOT6-6L_FAR86889	NOT6-6L	96
28932631	NOT6-6L_FAR86889	NOT6-6L	40
28932632	NOT6-6L_FAR86889	NOT6-6L	40
28932633	NOT6-6L_FAR86889	NOT6-6L	39
28932634	NOT6-6L_FAR86889	NOT6-6L	194
28932635	NOT6-6L_FAR86889	NOT6-6L	25
28932636	NOT6-6L_FAR86889	NOT6-6L	115
28932637	NOT6-6L_FAR86889	NOT6-6L	215
28932638	NOT6-6L_FAR86889	NOT6-6L	69
28932639	NOT6-6L_FAR86889	NOT6-6L	28
28932640	NOT6-6L_FAR86889	NOT6-6L	34
28932641	NOT6-6L_FAR86889	NOT6-6L	139
28932642	NOT6-6L_FAR86889	NOT6-6L	46
28932643	NOT6-6L_FAR86889	NOT6-6L	159
28932644	NOT6-6L_FAR86889	NOT6-6L	96
28932645	NOT6-6L_FAR86889	NOT6-6L	60
28932646	NOT6-6L_FAR86889	NOT6-6L	134
28932647	NOT6-6L_FAR86889	NOT6-6L	67
28932648	NOT6-6L_FAR86889	NOT6-6L	61
28932649	NOT6-6L_FAR86889	NOT6-6L	73
28932650	NOT6-6L_FAR86889	NOT6-6L	67
28932651	NOT6-6L_FAR86889	NOT6-6L	49
28932652	NOT6-6L_FAR86889	NOT6-6L	25
28932653	NOT6-6L_FAR86889	NOT6-6L	22
28932654	NOT6-6L_FAR86889	NOT6-6L	148
28932655	NOT6-6L_FAR86889	NOT6-6L	39
28932656	NOT6-6L_FAR86889	NOT6-6L	84
28932657	NOT6-6L_FAR86889	NOT6-6L	94
28932658	NOT6-6L_FAR86889	NOT6-6L	34
28932659	NOT6-6L_FAR86889	NOT6-6L	86
28932660	NOT6-6L_FAR86889	NOT6-6L	68
28932661	NOT6-6L_FAR86889	NOT6-6L	50
28932662	NOT6-6L_FAR86889	NOT6-6L	103
28932663	NOT6-6L_FAR86889	NOT6-6L	23
28932664	NOT6-6L_FAR86889	NOT6-6L	50
28932665	NOT6-6L_FAR86889	NOT6-6L	72
28932666	NOT6-6L_FAR86889	NOT6-6L	56
28932667	NOT6-6L_FAR86889	NOT6-6L	54
28932668	NOT6-6L_FAR86889	NOT6-6L	9
28932669	NOT6-6L_FAR86889	NOT6-6L	119
28932670	NOT6-6L_FAR86889	NOT6-6L	29
28932671	NOT6-6L_FAR86889	NOT6-6L	93
28932672	NOT6-6L_FAR86889	NOT6-6L	104
28932673	NOT6-6L_FAR86889	NOT6-6L	57
28932674	NOT6-6L_FAR86889	NOT6-6L	67
28932675	NOT6-6L_FAR86889	NOT6-6L	120
28932676	NOT6-6L_FAR86889	NOT6-6L	90
28932677	NOT6-6L_FAR86889	NOT6-6L	124
28932678	NOT6-6L_FAR86889	NOT6-6L	101
28932679	NOT6-6L_FAR86889	NOT6-6L	86
28932680	NOT6-6L_FAR86889	NOT6-6L	36
28932681	NOT6-6L_FAR86889	NOT6-6L	94
28932682	NOT6-6L_FAR86889	NOT6-6L	82
28932683	NOT6-6L_FAR86889	NOT6-6L	154
28932684	NOT6-6L_FAR86889	NOT6-6L	122
28932685	NOT6-6L_FAR86889	NOT6-6L	57
28932686	NOT6-6L_FAR86889	NOT6-6L	89
28932687	NOT6-6L_FAR86889	NOT6-6L	37
28932688	NOT6-6L_FAR86889	NOT6-6L	113
28932689	NOT6-6L_FAR86889	NOT6-6L	78
28932690	NOT6-6L_FAR86889	NOT6-6L	99
28932691	NOT6-6L_FAR86889	NOT6-6L	42
28932692	NOT6-6L_FAR86889	NOT6-6L	59
28932693	NOT6-6L_FAR86889	NOT6-6L	156
28932694	NOT6-6L_FAR86889	NOT6-6L	117
28932695	NOT6-6L_FAR86889	NOT6-6L	105
28932696	NOT6-6L_FAR86889	NOT6-6L	115
28932697	NOT6-6L_FAR86889	NOT6-6L	166
28932698	NOT6-6L_FAR86889	NOT6-6L	61
28932699	NOT6-6L_FAR86889	NOT6-6L	41
28932700	NOT6-6L_FAR86889	NOT6-6L	69
28932701	NOT6-6L_FAR86889	NOT6-6L	139
28932702	NOT6-6L_FAR86889	NOT6-6L	34
28932703	NOT6-6L_FAR86889	NOT6-6L	30
28932704	NOT6-6L_FAR86889	NOT6-6L	25
28932705	NOT6-6L_FAR86889	NOT6-6L	122
28932706	NOT6-6L_FAR86889	NOT6-6L	94
28932707	NOT6-6L_FAR86889	NOT6-6L	110
28932708	NOT6-6L_FAR86889	NOT6-6L	79
28932709	NOT6-6L_FAR86889	NOT6-6L	73
28932710	NOT6-6L_FAR86889	NOT6-6L	42
28932711	NOT6-6L_FAR86889	NOT6-6L	165
28932712	NOT6-6L_FAR86889	NOT6-6L	57
28932713	NOT6-6L_FAR86889	NOT6-6L	46
28932714	NOT6-6L_FAR86889	NOT6-6L	129
28932715	NOT6-6L_FAR86889	NOT6-6L	26
28932716	NOT6-6L_FAR86889	NOT6-6L	70
28932717	NOT6-6L_FAR86889	NOT6-6L	38
28932718	NOT6-6L_FAR86889	NOT6-6L	32
28932719	NOT6-6L_FAR86889	NOT6-6L	105
28932720	NOT6-6L_FAR86889	NOT6-6L	296
28932721	NOT6-6L_FAR86889	NOT6-6L	183
28932722	NOT6-6L_FAR86889	NOT6-6L	200
28932723	NOT6-6L_FAR86889	NOT6-6L	92
28932724	NOT6-6L_FAR86889	NOT6-6L	86
28932725	NOT6-6L_FAR86889	NOT6-6L	85
28932726	NOT6-6L_FAR86889	NOT6-6L	115
28932727	NOT6-6L_FAR86889	NOT6-6L	153
28932728	NOT6-6L_FAR86889	NOT6-6L	65
28932729	NOT6-6L_FAR86889	NOT6-6L	57
28932730	NOT6-6L_FAR86889	NOT6-6L	136
28932731	NOT6-6L_FAR86889	NOT6-6L	34
28932732	NOT6-6L_FAR86889	NOT6-6L	118
28932733	NOT6-6L_FAR86889	NOT6-6L	111
28932734	NOT6-6L_FAR86889	NOT6-6L	53
28932735	NOT6-6L_FAR86889	NOT6-6L	27
28932736	NOT6-6L_FAR86889	NOT6-6L	23
28932737	NOT6-6L_FAR86889	NOT6-6L	87
28932738	NOT6-6L_FAR86889	NOT6-6L	58
28932739	NOT6-6L_FAR86889	NOT6-6L	31
28932740	NOT6-6L_FAR86889	NOT6-6L	74
28932741	NOT6-6L_FAR86889	NOT6-6L	48
28932742	NOT6-6L_FAR86889	NOT6-6L	88
28932743	NOT6-6L_FAR86889	NOT6-6L	171
28932744	NOT6-6L_FAR86889	NOT6-6L	77
28932745	NOT6-6L_FAR86889	NOT6-6L	143
28932746	NOT6-6L_FAR86889	NOT6-6L	47
28932747	NOT6-6L_FAR86889	NOT6-6L	58
28932748	NOT6-6L_FAR86889	NOT6-6L	38
28932749	NOT6-6L_FAR86889	NOT6-6L	192
28932750	NOT6-6L_FAR86889	NOT6-6L	52
28932751	NOT6-6L_FAR86889	NOT6-6L	16
28932752	NOT6-6L_FAR86889	NOT6-6L	22
28932753	NOT6-6L_FAR86889	NOT6-6L	63
28932754	NOT6-6L_FAR86889	NOT6-6L	153
28932755	NOT6-6L_FAR86889	NOT6-6L	94
28932756	NOT6-6L_FAR86889	NOT6-6L	67
28932757	NOT6-6L_FAR86889	NOT6-6L	46
28932758	NOT6-6L_FAR86889	NOT6-6L	82
28932759	NOT6-6L_FAR86889	NOT6-6L	95
28932760	NOT6-6L_FAR86889	NOT6-6L	46
28932761	NOT6-6L_FAR86889	NOT6-6L	38
28932762	NOT6-6L_FAR86889	NOT6-6L	71
28932763	NOT6-6L_FAR86889	NOT6-6L	103
28932764	NOT6-6L_FAR86889	NOT6-6L	87
28932765	NOT6-6L_FAR86889	NOT6-6L	36
28932766	NOT6-6L_FAR86889	NOT6-6L	62
28932767	NOT6-6L_FAR86889	NOT6-6L	54
28932768	NOT6-6L_FAR86889	NOT6-6L	46
28932769	NOT6-6L_FAR86889	NOT6-6L	123
28932770	NOT6-6L_FAR86889	NOT6-6L	266
28932771	NOT6-6L_FAR86889	NOT6-6L	90
28932772	NOT6-6L_FAR86889	NOT6-6L	73
28932773	NOT6-6L_FAR86889	NOT6-6L	166
28932774	NOT6-6L_FAR86889	NOT6-6L	129
28932775	NOT6-6L_FAR86889	NOT6-6L	107
28932776	NOT6-6L_FAR86889	NOT6-6L	64
28932777	NOT6-6L_FAR86889	NOT6-6L	121
28932778	NOT6-6L_FAR86889	NOT6-6L	13
28932779	NOT6-6L_FAR86889	NOT6-6L	113
28932780	NOT6-6L_FAR86889	NOT6-6L	209
28932781	NOT6-6L_FAR86889	NOT6-6L	44
28932782	NOT6-6L_FAR86889	NOT6-6L	40
28932783	NOT6-6L_FAR86889	NOT6-6L	62
28932784	NOT6-6L_FAR86889	NOT6-6L	52
28932785	NOT6-6L_FAR86889	NOT6-6L	66
28932786	NOT6-6L_FAR86889	NOT6-6L	23
28932787	NOT6-6L_FAR86889	NOT6-6L	87
28932788	NOT6-6L_FAR86889	NOT6-6L	55
28932789	NOT6-6L_FAR86889	NOT6-6L	36
28932790	NOT6-6L_FAR86889	NOT6-6L	29
28932791	NOT6-6L_FAR86889	NOT6-6L	69
28932792	NOT6-6L_FAR86889	NOT6-6L	115
28932793	NOT6-6L_FAR86889	NOT6-6L	28
28932794	NOT6-6L_FAR86889	NOT6-6L	73
28932795	NOT6-6L_FAR86889	NOT6-6L	100
28932796	NOT6-6L_FAR86889	NOT6-6L	99
28932797	NOT6-6L_FAR86889	NOT6-6L	50
28932798	NOT6-6L_FAR86889	NOT6-6L	124
28932799	NOT6-6L_FAR86889	NOT6-6L	33
28932800	NOT6-6L_FAR86889	NOT6-6L	46
28932801	NOT6-6L_FAR86889	NOT6-6L	174
28932802	NOT6-6L_FAR86889	NOT6-6L	42
28932803	NOT6-6L_FAR86889	NOT6-6L	127
28932804	NOT6-6L_FAR86889	NOT6-6L	99
28932805	NOT6-6L_FAR86889	NOT6-6L	61
28932806	NOT6-6L_FAR86889	NOT6-6L	54
28932807	NOT6-6L_FAR86889	NOT6-6L	88
28932808	NOT6-6L_FAR86889	NOT6-6L	47
28932809	NOT6-6L_FAR86889	NOT6-6L	55
28932810	NOT6-6L_FAR86889	NOT6-6L	52
28932811	NOT6-6L_FAR86889	NOT6-6L	51
28932812	NOT6-6L_FAR86889	NOT6-6L	124
28932813	NOT6-6L_FAR86889	NOT6-6L	83
28932814	NOT6-6L_FAR86889	NOT6-6L	100
28932815	NOT6-6L_FAR86889	NOT6-6L	87
28932816	NOT6-6L_FAR86889	NOT6-6L	105
28932817	NOT6-6L_FAR86889	NOT6-6L	18
28932818	NOT6-6L_FAR86889	NOT6-6L	71
28932819	NOT6-6L_FAR86889	NOT6-6L	79
28932820	NOT6-6L_FAR86889	NOT6-6L	22
28932821	NOT6-6L_FAR86889	NOT6-6L	131
28932822	NOT6-6L_FAR86889	NOT6-6L	33
28932823	NOT6-6L_FAR86889	NOT6-6L	13
28932824	NOT6-6L_FAR86889	NOT6-6L	46
28932825	NOT6-6L_FAR86889	NOT6-6L	45
28932826	NOT6-6L_FAR86889	NOT6-6L	67
28932827	NOT6-6L_FAR86889	NOT6-6L	107
28932828	NOT6-6L_FAR86889	NOT6-6L	41
28932829	NOT6-6L_FAR86889	NOT6-6L	40
28932830	NOT6-6L_FAR86889	NOT6-6L	235
28932831	NOT6-6L_FAR86889	NOT6-6L	114
28932832	NOT6-6L_FAR86889	NOT6-6L	19
28932833	NOT6-6L_FAR86889	NOT6-6L	69
28932834	NOT6-6L_FAR86889	NOT6-6L	26
28932835	NOT6-6L_FAR86889	NOT6-6L	52
28932836	NOT6-6L_FAR86889	NOT6-6L	47
28932837	NOT6-6L_FAR86889	NOT6-6L	54
28932838	NOT6-6L_FAR86889	NOT6-6L	51
28932839	NOT6-6L_FAR86889	NOT6-6L	71
28932840	NOT6-6L_FAR86889	NOT6-6L	89
28932841	NOT6-6L_FAR86889	NOT6-6L	100
28932842	NOT6-6L_FAR86889	NOT6-6L	99
28932843	NOT6-6L_FAR86889	NOT6-6L	133
28932844	NOT6-6L_FAR86889	NOT6-6L	112
28932845	NOT6-6L_FAR86889	NOT6-6L	128
28932846	NOT6-6L_FAR86889	NOT6-6L	53
28932847	NOT6-6L_FAR86889	NOT6-6L	58
28932848	NOT6-6L_FAR86889	NOT6-6L	52
28932849	NOT6-6L_FAR86889	NOT6-6L	65
28932850	NOT6-6L_FAR86889	NOT6-6L	94
28932851	NOT6-6L_FAR86889	NOT6-6L	67
28932852	NOT6-6L_FAR86889	NOT6-6L	95
28932853	NOT6-6L_FAR86889	NOT6-6L	106
28932854	NOT6-6L_FAR86889	NOT6-6L	60
28932855	NOT6-6L_FAR86889	NOT6-6L	99
28932856	NOT6-6L_FAR86889	NOT6-6L	117
28932857	NOT6-6L_FAR86889	NOT6-6L	86
28932858	NOT6-6L_FAR86889	NOT6-6L	50
28932859	NOT6-6L_FAR86889	NOT6-6L	138
28932860	NOT6-6L_FAR86889	NOT6-6L	47
28932861	NOT6-6L_FAR86889	NOT6-6L	159
28932862	NOT6-6L_FAR86889	NOT6-6L	167
28932863	NOT6-6L_FAR86889	NOT6-6L	55
28932864	NOT6-6L_FAR86889	NOT6-6L	113
28932865	NOT6-6L_FAR86889	NOT6-6L	53
28932866	NOT6-6L_FAR86889	NOT6-6L	105
28932867	NOT6-6L_FAR86889	NOT6-6L	48
28932868	NOT6-6L_FAR86889	NOT6-6L	98
28932869	NOT6-6L_FAR86889	NOT6-6L	51
28932870	NOT6-6L_FAR86889	NOT6-6L	236
28932871	NOT6-6L_FAR86889	NOT6-6L	104
28932872	NOT6-6L_FAR86889	NOT6-6L	151
28932873	NOT6-6L_FAR86889	NOT6-6L	47
28932874	NOT6-6L_FAR86889	NOT6-6L	15
28932875	NOT6-6L_FAR86889	NOT6-6L	87
28932876	NOT6-6L_FAR86889	NOT6-6L	72
28932877	NOT6-6L_FAR86889	NOT6-6L	51
28932878	NOT6-6L_FAR86889	NOT6-6L	27
28932879	NOT6-6L_FAR86889	NOT6-6L	80
28932880	NOT6-6L_FAR86889	NOT6-6L	67
28932881	NOT6-6L_FAR86889	NOT6-6L	46
28932882	NOT6-6L_FAR86889	NOT6-6L	123
28932883	NOT6-6L_FAR86889	NOT6-6L	54
28932884	NOT6-6L_FAR86889	NOT6-6L	45
28932885	NOT6-6L_FAR86889	NOT6-6L	95
28932886	NOT6-6L_FAR86889	NOT6-6L	53
28932887	NOT6-6L_FAR86889	NOT6-6L	138
28932888	NOT6-6L_FAR86889	NOT6-6L	31
28932889	NOT6-6L_FAR86889	NOT6-6L	20
28932890	NOT6-6L_FAR86889	NOT6-6L	40
28932891	NOT6-6L_FAR86889	NOT6-6L	48
28932892	NOT6-6L_FAR86889	NOT6-6L	26
28932893	NOT6-6L_FAR86889	NOT6-6L	74
28932894	NOT6-6L_FAR86889	NOT6-6L	37
28932895	NOT6-6L_FAR86889	NOT6-6L	160
28932896	NOT6-6L_FAR86889	NOT6-6L	128
28932897	NOT6-6L_FAR86889	NOT6-6L	125
28932898	NOT6-6L_FAR86889	NOT6-6L	50
28932899	NOT6-6L_FAR86889	NOT6-6L	136
28932900	NOT6-6L_FAR86889	NOT6-6L	96
28932901	NOT6-6L_FAR86889	NOT6-6L	58
28932902	NOT6-6L_FAR86889	NOT6-6L	21
28932903	NOT6-6L_FAR86889	NOT6-6L	66
28932904	NOT6-6L_FAR86889	NOT6-6L	103
28932905	NOT6-6L_FAR86889	NOT6-6L	116
28932906	NOT6-6L_FAR86889	NOT6-6L	132
28932907	NOT6-6L_FAR86889	NOT6-6L	42
28932908	NOT6-6L_FAR86889	NOT6-6L	27
28932909	NOT6-6L_FAR86889	NOT6-6L	206
28932910	NOT6-6L_FAR86889	NOT6-6L	79
28932911	NOT6-6L_FAR86889	NOT6-6L	98
28932912	NOT6-6L_FAR86889	NOT6-6L	82
28932913	NOT6-6L_FAR86889	NOT6-6L	40
28932914	NOT6-6L_FAR86889	NOT6-6L	163
28932915	NOT6-6L_FAR86889	NOT6-6L	117
28932916	NOT6-6L_FAR86889	NOT6-6L	134
28932917	NOT6-6L_FAR86889	NOT6-6L	129
28932918	NOT6-6L_FAR86889	NOT6-6L	194
28932919	NOT6-6L_FAR86889	NOT6-6L	33
28932920	NOT6-6L_FAR86889	NOT6-6L	92
28932921	NOT6-6L_FAR86889	NOT6-6L	88
28932922	NOT6-6L_FAR86889	NOT6-6L	187
28932923	NOT6-6L_FAR86889	NOT6-6L	49
28932924	NOT6-6L_FAR86889	NOT6-6L	56
28932925	NOT6-6L_FAR86889	NOT6-6L	77
28932926	NOT6-6L_FAR86889	NOT6-6L	64
28932927	NOT6-6L_FAR86889	NOT6-6L	53
28932928	NOT6-6L_FAR86889	NOT6-6L	176
28932929	NOT6-6L_FAR86889	NOT6-6L	17
28932930	NOT6-6L_FAR86889	NOT6-6L	79
28932931	NOT6-6L_FAR86889	NOT6-6L	71
28932932	NOT6-6L_FAR86889	NOT6-6L	42
28932933	NOT6-6L_FAR86889	NOT6-6L	127
28932934	NOT6-6L_FAR86889	NOT6-6L	46
28932935	NOT6-6L_FAR86889	NOT6-6L	72
28932936	NOT6-6L_FAR86889	NOT6-6L	49
28932937	NOT6-6L_FAR86889	NOT6-6L	160
28932938	NOT6-6L_FAR86889	NOT6-6L	158
28932939	NOT6-6L_FAR86889	NOT6-6L	35
28932940	NOT6-6L_FAR86889	NOT6-6L	38
28932941	NOT6-6L_FAR86889	NOT6-6L	97
28932942	NOT6-6L_FAR86889	NOT6-6L	97
28932943	NOT6-6L_FAR86889	NOT6-6L	77
28932944	NOT6-6L_FAR86889	NOT6-6L	36
28932945	NOT6-6L_FAR86889	NOT6-6L	42
28932946	NOT6-6L_FAR86889	NOT6-6L	75
28932947	NOT6-6L_FAR86889	NOT6-6L	57
28932948	NOT6-6L_FAR86889	NOT6-6L	89
28932949	NOT6-6L_FAR86889	NOT6-6L	159
28932950	NOT6-6L_FAR86889	NOT6-6L	81
28932951	NOT6-6L_FAR86889	NOT6-6L	88
28932952	NOT6-6L_FAR86889	NOT6-6L	53
28932953	NOT6-6L_FAR86889	NOT6-6L	34
28932954	NOT6-6L_FAR86889	NOT6-6L	39
28932955	NOT6-6L_FAR86889	NOT6-6L	64
28932956	NOT6-6L_FAR86889	NOT6-6L	137
28932957	NOT6-6L_FAR86889	NOT6-6L	83
28932958	NOT6-6L_FAR86889	NOT6-6L	104
28932959	NOT6-6L_FAR86889	NOT6-6L	112
28932960	NOT6-6L_FAR86889	NOT6-6L	32
28932961	NOT6-6L_FAR86889	NOT6-6L	26
28932962	NOT6-6L_FAR86889	NOT6-6L	29
28932963	NOT6-6L_FAR86889	NOT6-6L	47
28932964	NOT6-6L_FAR86889	NOT6-6L	26
28932965	NOT6-6L_FAR86889	NOT6-6L	92
28932966	NOT6-6L_FAR86889	NOT6-6L	96
28932967	NOT6-6L_FAR86889	NOT6-6L	40
28932968	NOT6-6L_FAR86889	NOT6-6L	39
28932969	NOT6-6L_FAR86889	NOT6-6L	194
28932970	NOT6-6L_FAR86889	NOT6-6L	25
28932971	NOT6-6L_FAR86889	NOT6-6L	115
28932972	NOT6-6L_FAR86889	NOT6-6L	215
28932973	NOT6-6L_FAR86889	NOT6-6L	69
28932974	NOT6-6L_FAR86889	NOT6-6L	28
28932975	NOT6-6L_FAR86889	NOT6-6L	34
28932976	NOT6-6L_FAR86889	NOT6-6L	139
28932977	NOT6-6L_FAR86889	NOT6-6L	46
28932978	NOT6-6L_FAR86889	NOT6-6L	159
28932979	NOT6-6L_FAR86889	NOT6-6L	96
28932980	NOT6-6L_FAR86889	NOT6-6L	60
28932981	NOT6-6L_FAR86889	NOT6-6L	134
28932982	NOT6-6L_FAR86889	NOT6-6L	67
28932983	NOT6-6L_FAR86889	NOT6-6L	61
28932984	NOT6-6L_FAR86889	NOT6-6L	67
28932985	NOT6-6L_FAR86889	NOT6-6L	49
28932986	NOT6-6L_FAR86889	NOT6-6L	25
28932987	NOT6-6L_FAR86889	NOT6-6L	25
28932988	NOT6-6L_FAR86889	NOT6-6L	22
28932989	NOT6-6L_FAR86889	NOT6-6L	148
28932990	NOT6-6L_FAR86889	NOT6-6L	39
28932991	NOT6-6L_FAR86889	NOT6-6L	84
28932992	NOT6-6L_FAR86889	NOT6-6L	34
28932993	NOT6-6L_FAR86889	NOT6-6L	94
28932994	NOT6-6L_FAR86889	NOT6-6L	34
28932995	NOT6-6L_FAR86889	NOT6-6L	68
28932996	NOT6-6L_FAR86889	NOT6-6L	50
28932997	NOT6-6L_FAR86889	NOT6-6L	103
28932998	NOT6-6L_FAR86889	NOT6-6L	23
28932999	NOT6-6L_FAR86889	NOT6-6L	50
28933000	NOT6-6L_FAR86889	NOT6-6L	72
28933001	NOT6-6L_FAR86889	NOT6-6L	56
28933002	NOT6-6L_FAR86889	NOT6-6L	54
28933003	NOT6-6L_FAR86889	NOT6-6L	9
28933004	NOT6-6L_FAR86889	NOT6-6L	119
28933005	NOT6-6L_FAR86889	NOT6-6L	29
28933006	NOT6-6L_FAR86889	NOT6-6L	93
28933007	NOT6-6L_FAR86889	NOT6-6L	104
28933008	NOT6-6L_FAR86889	NOT6-6L	57
28933009	NOT6-6L_FAR86889	NOT6-6L	67
28933010	NOT6-6L_FAR86889	NOT6-6L	120
28933011	NOT6-6L_FAR86889	NOT6-6L	90
28933012	NOT6-6L_FAR86889	NOT6-6L	124
28933013	NOT6-6L_FAR86889	NOT6-6L	101
28933014	NOT6-6L_FAR86889	NOT6-6L	36
28933015	NOT6-6L_FAR86889	NOT6-6L	94
28933016	NOT6-6L_FAR86889	NOT6-6L	165
28933017	NOT6-6L_FAR86889	NOT6-6L	82
28933018	NOT6-6L_FAR86889	NOT6-6L	154
28933019	NOT6-6L_FAR86889	NOT6-6L	122
28933020	NOT6-6L_FAR86889	NOT6-6L	57
28933021	NOT6-6L_FAR86889	NOT6-6L	89
28933022	NOT6-6L_FAR86889	NOT6-6L	37
28933023	NOT6-6L_FAR86889	NOT6-6L	113
28933024	NOT6-6L_FAR86889	NOT6-6L	78
28933025	NOT6-6L_FAR86889	NOT6-6L	99
28933026	NOT6-6L_FAR86889	NOT6-6L	42
28933027	NOT6-6L_FAR86889	NOT6-6L	59
28933028	NOT6-6L_FAR86889	NOT6-6L	156
28933029	NOT6-6L_FAR86889	NOT6-6L	117
28933030	NOT6-6L_FAR86889	NOT6-6L	105
28933031	NOT6-6L_FAR86889	NOT6-6L	115
28933032	NOT6-6L_FAR86889	NOT6-6L	166
28933033	NOT6-6L_FAR86889	NOT6-6L	61
28933034	NOT6-6L_FAR86889	NOT6-6L	41
28933035	NOT6-6L_FAR86889	NOT6-6L	69
28933036	NOT6-6L_FAR86889	NOT6-6L	38
28933037	NOT6-6L_FAR86889	NOT6-6L	32
28933038	NOT6-6L_FAR86889	NOT6-6L	105
28933039	NOT6-6L_FAR86889	NOT6-6L	183
28933040	NOT6-6L_FAR86889	NOT6-6L	200
28933041	NOT6-6L_FAR86889	NOT6-6L	30
28933042	NOT6-6L_FAR86889	NOT6-6L	70
28933043	NOT6-6L_FAR86889	NOT6-6L	110
28933044	NOT6-6L_FAR86889	NOT6-6L	79
28933045	NOT6-6L_FAR86889	NOT6-6L	42
28933046	NOT6-6L_FAR86889	NOT6-6L	73
28933047	NOT6-6L_FAR86889	NOT6-6L	139
28933048	NOT6-6L_FAR86889	NOT6-6L	57
28933049	NOT6-6L_FAR86889	NOT6-6L	46
28933050	NOT6-6L_FAR86889	NOT6-6L	129
28933051	NOT6-6L_FAR86889	NOT6-6L	296
28933052	NOT6-6L_FAR86889	NOT6-6L	26
28933053	NOT6-6L_FAR86889	NOT6-6L	92
28933054	NOT6-6L_FAR86889	NOT6-6L	122
28933055	NOT6-6L_FAR86889	NOT6-6L	86
28933056	NOT6-6L_FAR86889	NOT6-6L	85
28933057	NOT6-6L_FAR86889	NOT6-6L	115
28933058	NOT6-6L_FAR86889	NOT6-6L	94
28933059	NOT6-6L_FAR86889	NOT6-6L	153
28933060	NOT6-6L_FAR86889	NOT6-6L	65
28933061	NOT6-6L_FAR86889	NOT6-6L	57
28933062	NOT6-6L_FAR86889	NOT6-6L	136
28933063	NOT6-6L_FAR86889	NOT6-6L	34
28933064	NOT6-6L_FAR86889	NOT6-6L	118
28933065	NOT6-6L_FAR86889	NOT6-6L	111
28933066	NOT6-6L_FAR86889	NOT6-6L	53
28933067	NOT6-6L_FAR86889	NOT6-6L	27
28933068	NOT6-6L_FAR86889	NOT6-6L	23
28933069	NOT6-6L_FAR86889	NOT6-6L	87
28933070	NOT6-6L_FAR86889	NOT6-6L	58
28933071	NOT6-6L_FAR86889	NOT6-6L	74
28933072	NOT6-6L_FAR86889	NOT6-6L	105
28933073	NOT6-6L_FAR86889	NOT6-6L	38
28933074	NOT6-6L_FAR86889	NOT6-6L	115
28933075	NOT6-6L_FAR86889	NOT6-6L	200
28933076	NOT6-6L_FAR86889	NOT6-6L	296
28933077	NOT6-6L_FAR86889	NOT6-6L	38
28933078	NOT6-6L_FAR86889	NOT6-6L	32
28933079	NOT6-6L_FAR86889	NOT6-6L	105
28933080	NOT6-6L_FAR86889	NOT6-6L	183
28933081	NOT6-6L_FAR86889	NOT6-6L	115
28933082	NOT6-6L_FAR86889	NOT6-6L	30
28933083	NOT6-6L_FAR86889	NOT6-6L	206
28933084	NOT6-6L_FAR86889	NOT6-6L	176
28933085	NOT6-6L_FAR86889	NOT6-6L	89
28933086	NOT6-6L_FAR86889	NOT6-6L	89
28933087	NOT6-6L_FAR86889	NOT6-6L	71
28933088	NOT6-6L_FAR86889	NOT6-6L	154
28933089	NOT6-6L_FAR86889	NOT6-6L	70
28933090	NOT6-6L_FAR86889	NOT6-6L	40
28933091	NOT6-6L_FAR86889	NOT6-6L	54
28933092	NOT6-6L_FAR86889	NOT6-6L	23
28933093	NOT6-6L_FAR86889	NOT6-6L	57
28933094	NOT6-6L_FAR86889	NOT6-6L	134
28933095	NOT6-6L_FAR86889	NOT6-6L	46
28933096	NOT6-6L_FAR86889	NOT6-6L	46
28933097	NOT6-6L_FAR86889	NOT6-6L	42
28933098	NOT6-6L_FAR86889	NOT6-6L	18
28933099	NOT6-6L_FAR86889	NOT6-6L	42
28933100	NOT6-6L_FAR86889	NOT6-6L	92
28933101	NOT6-6L_FAR86889	NOT6-6L	25
28933102	NOT6-6L_FAR86889	NOT6-6L	36
28933103	NOT6-6L_FAR86889	NOT6-6L	129
28933104	NOT6-6L_FAR86889	NOT6-6L	60
28933105	NOT6-6L_FAR86889	NOT6-6L	26
28933106	NOT6-6L_FAR86889	NOT6-6L	117
28933107	NOT6-6L_FAR86889	NOT6-6L	92
28933108	NOT6-6L_FAR86889	NOT6-6L	78
28933109	NOT6-6L_FAR86889	NOT6-6L	49
28933110	NOT6-6L_FAR86889	NOT6-6L	86
28933111	NOT6-6L_FAR86889	NOT6-6L	166
28933112	NOT6-6L_FAR86889	NOT6-6L	85
28933113	NOT6-6L_FAR86889	NOT6-6L	59
28933114	NOT6-6L_FAR86889	NOT6-6L	39
28933115	NOT6-6L_FAR86889	NOT6-6L	71
28933116	NOT6-6L_FAR86889	NOT6-6L	165
28933117	NOT6-6L_FAR86889	NOT6-6L	25
28933118	NOT6-6L_FAR86889	NOT6-6L	17
28933119	NOT6-6L_FAR86889	NOT6-6L	153
28933120	NOT6-6L_FAR86889	NOT6-6L	65
28933121	NOT6-6L_FAR86889	NOT6-6L	57
28933122	NOT6-6L_FAR86889	NOT6-6L	136
28933123	NOT6-6L_FAR86889	NOT6-6L	34
28933124	NOT6-6L_FAR86889	NOT6-6L	118
28933125	NOT6-6L_FAR86889	NOT6-6L	111
28933126	NOT6-6L_FAR86889	NOT6-6L	53
28933127	NOT6-6L_FAR86889	NOT6-6L	27
28933128	NOT6-6L_FAR86889	NOT6-6L	23
28933129	NOT6-6L_FAR86889	NOT6-6L	87
28933130	NOT6-6L_FAR86889	NOT6-6L	58
28933131	NOT6-6L_FAR86889	NOT6-6L	80
28933132	NOT6-6L_FAR86889	NOT6-6L	37
28933133	NOT6-6L_FAR86889	NOT6-6L	60
28933134	NOT6-6L_FAR86889	NOT6-6L	57
28933135	NOT6-6L_FAR86889	NOT6-6L	284
28933136	NOT6-6L_FAR86889	NOT6-6L	265
28933137	NOT6-6L_FAR86889	NOT6-6L	55
28933138	NOT6-6L_FAR86889	NOT6-6L	88
28933139	NOT6-6L_FAR86889	NOT6-6L	238
28933140	NOT6-6L_FAR86889	NOT6-6L	62
28933141	NOT6-6L_FAR86889	NOT6-6L	284
28933142	NOT6-6L_FAR86889	NOT6-6L	57
28933143	NOT6-6L_FAR86889	NOT6-6L	265
28933144	NOT6-6L_FAR86889	NOT6-6L	60
28933145	NOT6-6L_FAR86889	NOT6-6L	55
28933146	NOT6-6L_FAR86889	NOT6-6L	88
28933147	NOT6-6L_FAR86889	NOT6-6L	238
28933148	NOT6-6L_FAR86889	NOT6-6L	62
28933149	NOT6-6L_FAR86889	NOT6-6L	62
28933150	NOT6-6L_FAR86889	NOT6-6L	254
28933151	NOT6-6L_FAR86889	NOT6-6L	214
28933152	NOT6-6L_FAR86889	NOT6-6L	66
28933153	NOT6-6L_FAR86889	NOT6-6L	49
28933154	NOT6-6L_FAR86889	NOT6-6L	51
28933155	NOT6-6L_FAR86889	NOT6-6L	82
28933156	NOT6-6L_FAR86889	NOT6-6L	34
28933157	NOT6-6L_FAR86889	NOT6-6L	142
28933158	NOT6-6L_FAR86889	NOT6-6L	53
28933159	NOT6-6L_FAR86889	NOT6-6L	69
28933160	NOT6-6L_FAR86889	NOT6-6L	73
28933161	NOT6-6L_FAR86889	NOT6-6L	70
28933162	NOT6-6L_FAR86889	NOT6-6L	33
28933163	NOT6-6L_FAR86889	NOT6-6L	147
28933164	NOT6-6L_FAR86889	NOT6-6L	59
28933165	NOT6-6L_FAR86889	NOT6-6L	24
28933166	NOT6-6L_FAR86889	NOT6-6L	53
28933167	NOT6-6L_FAR86889	NOT6-6L	111
28933168	NOT6-6L_FAR86889	NOT6-6L	146
28933169	NOT6-6L_FAR86889	NOT6-6L	84
28933170	NOT6-6L_FAR86889	NOT6-6L	145
28933171	NOT6-6L_FAR86889	NOT6-6L	139
28933172	NOT6-6L_FAR86889	NOT6-6L	79
28933173	NOT6-6L_FAR86889	NOT6-6L	177
28933174	NOT6-6L_FAR86889	NOT6-6L	79
28933175	NOT6-6L_FAR86889	NOT6-6L	90
28933176	NOT6-6L_FAR86889	NOT6-6L	149
28933177	NOT6-6L_FAR86889	NOT6-6L	60
28933178	NOT6-6L_FAR86889	NOT6-6L	54
28933179	NOT6-6L_FAR86889	NOT6-6L	80
28933180	NOT6-6L_FAR86889	NOT6-6L	62
28933181	NOT6-6L_FAR86889	NOT6-6L	214
28933182	NOT6-6L_FAR86889	NOT6-6L	34
28933183	NOT6-6L_FAR86889	NOT6-6L	82
28933184	NOT6-6L_FAR86889	NOT6-6L	66
28933185	NOT6-6L_FAR86889	NOT6-6L	254
28933186	NOT6-6L_FAR86889	NOT6-6L	49
28933187	NOT6-6L_FAR86889	NOT6-6L	51
28933188	NOT6-6L_FAR86889	NOT6-6L	142
28933189	NOT6-6L_FAR86889	NOT6-6L	53
28933190	NOT6-6L_FAR86889	NOT6-6L	69
28933191	NOT6-6L_FAR86889	NOT6-6L	73
28933192	NOT6-6L_FAR86889	NOT6-6L	70
28933193	NOT6-6L_FAR86889	NOT6-6L	33
28933194	NOT6-6L_FAR86889	NOT6-6L	147
28933195	NOT6-6L_FAR86889	NOT6-6L	59
28933196	NOT6-6L_FAR86889	NOT6-6L	24
28933197	NOT6-6L_FAR86889	NOT6-6L	53
28933198	NOT6-6L_FAR86889	NOT6-6L	111
28933199	NOT6-6L_FAR86889	NOT6-6L	146
28933200	NOT6-6L_FAR86889	NOT6-6L	84
28933201	NOT6-6L_FAR86889	NOT6-6L	145
28933202	NOT6-6L_FAR86889	NOT6-6L	139
28933203	NOT6-6L_FAR86889	NOT6-6L	79
28933204	NOT6-6L_FAR86889	NOT6-6L	177
28933205	NOT6-6L_FAR86889	NOT6-6L	79
28933206	NOT6-6L_FAR86889	NOT6-6L	90
28933207	NOT6-6L_FAR86889	NOT6-6L	149
28933208	NOT6-6L_FAR86889	NOT6-6L	60
28933209	NOT6-6L_FAR86889	NOT6-6L	54
28933210	NOT6-6L_FAR86889	NOT6-6L	80
28933211	NOT6-6L_FAR86889	NOT6-6L	62
28933212	NOT6-6L_FAR86889	NOT6-6L	111
28933213	NOT6-6L_FAR86889	NOT6-6L	111
28933214	NOT6-6L_FAR86889	NOT6-6L	111
28933215	NOT6-6L_FAR86889	NOT6-6L	291
28933216	NOT6-6L_FAR86889	NOT6-6L	122
28933217	NOT6-6L_FAR86889	NOT6-6L	177
28933218	NOT6-6L_FAR86889	NOT6-6L	285
28933219	NOT6-6L_FAR86889	NOT6-6L	177
28933220	NOT6-6L_FAR86889	NOT6-6L	41
28933221	NOT6-6L_FAR86889	NOT6-6L	95
28933222	NOT6-6L_FAR86889	NOT6-6L	187
28933223	NOT6-6L_FAR86889	NOT6-6L	63
28933224	NOT6-6L_FAR86889	NOT6-6L	73
28933225	NOT6-6L_FAR86889	NOT6-6L	143
28933226	NOT6-6L_FAR86889	NOT6-6L	122
28933227	NOT6-6L_FAR86889	NOT6-6L	136
28933228	NOT6-6L_FAR86889	NOT6-6L	157
28933229	NOT6-6L_FAR86889	NOT6-6L	49
28933230	NOT6-6L_FAR86889	NOT6-6L	48
28933231	NOT6-6L_FAR86889	NOT6-6L	108
28933232	NOT6-6L_FAR86889	NOT6-6L	230
28933233	NOT6-6L_FAR86889	NOT6-6L	169
28933234	NOT6-6L_FAR86889	NOT6-6L	111
28933235	NOT6-6L_FAR86889	NOT6-6L	198
28933236	NOT6-6L_FAR86889	NOT6-6L	145
28933237	NOT6-6L_FAR86889	NOT6-6L	14
28933238	NOT6-6L_FAR86889	NOT6-6L	285
28933239	NOT6-6L_FAR86889	NOT6-6L	230
28933240	NOT6-6L_FAR86889	NOT6-6L	169
28933241	NOT6-6L_FAR86889	NOT6-6L	111
28933242	NOT6-6L_FAR86889	NOT6-6L	198
28933243	NOT6-6L_FAR86889	NOT6-6L	230
28933244	NOT6-6L_FAR86889	NOT6-6L	169
28933245	NOT6-6L_FAR86889	NOT6-6L	111
28933246	NOT6-6L_FAR86889	NOT6-6L	8
28933247	NOT6-6L_FAR86889	NOT6-6L	61
28933248	NOT6-6L_FAR86889	NOT6-6L	89
28933249	NOT6-6L_FAR86889	NOT6-6L	86
28933250	NOT6-6L_FAR86889	NOT6-6L	104
28933251	NOT6-6L_FAR86889	NOT6-6L	95
28933252	NOT6-6L_FAR86889	NOT6-6L	35
28933253	NOT6-6L_FAR86889	NOT6-6L	31
28933254	NOT6-6L_FAR86889	NOT6-6L	236
28933255	NOT6-6L_FAR86889	NOT6-6L	128
28933256	NOT6-6L_FAR86889	NOT6-6L	103
28933257	NOT6-6L_FAR86889	NOT6-6L	89
28933258	NOT6-6L_FAR86889	NOT6-6L	144
28933259	NOT6-6L_FAR86889	NOT6-6L	24
28933260	NOT6-6L_FAR86889	NOT6-6L	41
28933261	NOT6-6L_FAR86889	NOT6-6L	82
28933262	NOT6-6L_FAR86889	NOT6-6L	33
28933263	NOT6-6L_FAR86889	NOT6-6L	51
28933264	NOT6-6L_FAR86889	NOT6-6L	76
28933265	NOT6-6L_FAR86889	NOT6-6L	14
28933266	NOT6-6L_FAR86889	NOT6-6L	103
28933267	NOT6-6L_FAR86889	NOT6-6L	36
28933268	NOT6-6L_FAR86889	NOT6-6L	35
28933269	NOT6-6L_FAR86889	NOT6-6L	163
28933270	NOT6-6L_FAR86889	NOT6-6L	81
28933271	NOT6-6L_FAR86889	NOT6-6L	72
28933272	NOT6-6L_FAR86889	NOT6-6L	25
28933273	NOT6-6L_FAR86889	NOT6-6L	33
28933274	NOT6-6L_FAR86889	NOT6-6L	163
28933275	NOT6-6L_FAR86889	NOT6-6L	294
28933276	NOT6-6L_FAR86889	NOT6-6L	120
28933277	NOT6-6L_FAR86889	NOT6-6L	265
28933278	NOT6-6L_FAR86889	NOT6-6L	76
28933279	NOT6-6L_FAR86889	NOT6-6L	116
28933280	NOT6-6L_FAR86889	NOT6-6L	76
28933281	NOT6-6L_FAR86889	NOT6-6L	232
28933282	NOT6-6L_FAR86889	NOT6-6L	84
28933283	NOT6-6L_FAR86889	NOT6-6L	155
28933284	NOT6-6L_FAR86889	NOT6-6L	138
28933285	NOT6-6L_FAR86889	NOT6-6L	111
28933286	NOT6-6L_FAR86889	NOT6-6L	197
28933287	NOT6-6L_FAR86889	NOT6-6L	80
28933288	NOT6-6L_FAR86889	NOT6-6L	193
28933289	NOT6-6L_FAR86889	NOT6-6L	197
28933290	NOT6-6L_FAR86889	NOT6-6L	305
28933291	NOT6-6L_FAR86889	NOT6-6L	178
28933292	NOT6-6L_FAR86889	NOT6-6L	66
28933293	NOT6-6L_FAR86889	NOT6-6L	162
28933294	NOT6-6L_FAR86889	NOT6-6L	115
28933295	NOT6-6L_FAR86889	NOT6-6L	127
28933296	NOT6-6L_FAR86889	NOT6-6L	144
28933297	NOT6-6L_FAR86889	NOT6-6L	184
28933298	NOT6-6L_FAR86889	NOT6-6L	64
28933299	NOT6-6L_FAR86889	NOT6-6L	190
28933300	NOT6-6L_FAR86889	NOT6-6L	265
28933301	NOT6-6L_FAR86889	NOT6-6L	130
28933302	NOT6-6L_FAR86889	NOT6-6L	261
28933303	NOT6-6L_FAR86889	NOT6-6L	177
28933304	NOT6-6L_FAR86889	NOT6-6L	114
28933305	NOT6-6L_FAR86889	NOT6-6L	162
28933306	NOT6-6L_FAR86889	NOT6-6L	226
28933307	NOT6-6L_FAR86889	NOT6-6L	237
28933308	NOT6-6L_FAR86889	NOT6-6L	216
28933309	NOT6-6L_FAR86889	NOT6-6L	170
28933310	NOT6-6L_FAR86889	NOT6-6L	132
28933311	NOT6-6L_FAR86889	NOT6-6L	226
28933312	NOT6-6L_FAR86889	NOT6-6L	237
28933313	NOT6-6L_FAR86889	NOT6-6L	216
28933314	NOT6-6L_FAR86889	NOT6-6L	170
28933315	NOT6-6L_FAR86889	NOT6-6L	132
28933316	NOT6-6L_FAR86889	NOT6-6L	226
28933317	NOT6-6L_FAR86889	NOT6-6L	237
28933318	NOT6-6L_FAR86889	NOT6-6L	216
28933319	NOT6-6L_FAR86889	NOT6-6L	170
28933320	NOT6-6L_FAR86889	NOT6-6L	132
28933321	NOT6-6L_FAR86889	NOT6-6L	216
28933322	NOT6-6L_FAR86889	NOT6-6L	237
28933323	NOT6-6L_FAR86889	NOT6-6L	170
28933324	NOT6-6L_FAR86889	NOT6-6L	132
28933325	NOT6-6L_FAR86889	NOT6-6L	19
28933326	NOT6-6L_FAR86889	NOT6-6L	90
28933327	NOT6-6L_FAR86889	NOT6-6L	160
28933328	NOT6-6L_FAR86889	NOT6-6L	38
28933329	NOT6-6L_FAR86889	NOT6-6L	132
28933330	NOT6-6L_FAR86889	NOT6-6L	289
28933331	NOT6-6L_FAR86889	NOT6-6L	178
28933332	NOT6-6L_FAR86889	NOT6-6L	74
28933333	NOT6-6L_FAR86889	NOT6-6L	201
28933334	NOT6-6L_FAR86889	NOT6-6L	54
28933335	NOT6-6L_FAR86889	NOT6-6L	93
28933336	NOT6-6L_FAR86889	NOT6-6L	234
28933337	NOT6-6L_FAR86889	NOT6-6L	90
28933338	NOT6-6L_FAR86889	NOT6-6L	160
28933339	NOT6-6L_FAR86889	NOT6-6L	38
28933340	NOT6-6L_FAR86889	NOT6-6L	123
28933341	NOT6-6L_FAR86889	NOT6-6L	132
28933342	NOT6-6L_FAR86889	NOT6-6L	289
28933343	NOT6-6L_FAR86889	NOT6-6L	201
28933344	NOT6-6L_FAR86889	NOT6-6L	19
28933345	NOT6-6L_FAR86889	NOT6-6L	54
28933346	NOT6-6L_FAR86889	NOT6-6L	93
28933347	NOT6-6L_FAR86889	NOT6-6L	234
28933348	NOT6-6L_FAR86889	NOT6-6L	90
28933349	NOT6-6L_FAR86889	NOT6-6L	160
28933350	NOT6-6L_FAR86889	NOT6-6L	19
28933351	NOT6-6L_FAR86889	NOT6-6L	54
28933352	NOT6-6L_FAR86889	NOT6-6L	93
28933353	NOT6-6L_FAR86889	NOT6-6L	234
28933354	NOT6-6L_FAR86889	NOT6-6L	90
28933355	NOT6-6L_FAR86889	NOT6-6L	38
28933356	NOT6-6L_FAR86889	NOT6-6L	132
28933357	NOT6-6L_FAR86889	NOT6-6L	74
28933358	NOT6-6L_FAR86889	NOT6-6L	178
28933359	NOT6-6L_FAR86889	NOT6-6L	19
28933360	NOT6-6L_FAR86889	NOT6-6L	54
28933361	NOT6-6L_FAR86889	NOT6-6L	93
28933362	NOT6-6L_FAR86889	NOT6-6L	234
28933363	NOT6-6L_FAR86889	NOT6-6L	90
28933364	NOT6-6L_FAR86889	NOT6-6L	160
28933365	NOT6-6L_FAR86889	NOT6-6L	38
28933366	NOT6-6L_FAR86889	NOT6-6L	123
28933367	NOT6-6L_FAR86889	NOT6-6L	201
28933368	NOT6-6L_FAR86889	NOT6-6L	19
28933369	NOT6-6L_FAR86889	NOT6-6L	54
28933370	NOT6-6L_FAR86889	NOT6-6L	93
28933371	NOT6-6L_FAR86889	NOT6-6L	234
28933372	NOT6-6L_FAR86889	NOT6-6L	160
28933373	NOT6-6L_FAR86889	NOT6-6L	38
28933374	NOT6-6L_FAR86889	NOT6-6L	123
28933375	NOT6-6L_FAR86889	NOT6-6L	123
28933376	NOT6-6L_FAR86889	NOT6-6L	132
28933377	NOT6-6L_FAR86889	NOT6-6L	289
28933378	NOT6-6L_FAR86889	NOT6-6L	74
28933379	NOT6-6L_FAR86889	NOT6-6L	178
28933380	NOT6-6L_FAR86889	NOT6-6L	201
28933381	NOT6-6L_FAR86889	NOT6-6L	123
28933382	NOT6-6L_FAR86889	NOT6-6L	132
28933383	NOT6-6L_FAR86889	NOT6-6L	289
28933384	NOT6-6L_FAR86889	NOT6-6L	74
28933385	NOT6-6L_FAR86889	NOT6-6L	178
28933386	NOT6-6L_FAR86889	NOT6-6L	201
28933387	NOT6-6L_FAR86889	NOT6-6L	123
28933388	NOT6-6L_FAR86889	NOT6-6L	132
28933389	NOT6-6L_FAR86889	NOT6-6L	289
28933390	NOT6-6L_FAR86889	NOT6-6L	178
28933391	NOT6-6L_FAR86889	NOT6-6L	74
28933392	NOT6-6L_FAR86889	NOT6-6L	178
28933393	NOT6-6L_FAR86889	NOT6-6L	201
28933394	NOT6-6L_FAR86889	NOT6-6L	19
28933395	NOT6-6L_FAR86889	NOT6-6L	54
28933396	NOT6-6L_FAR86889	NOT6-6L	93
28933397	NOT6-6L_FAR86889	NOT6-6L	234
28933398	NOT6-6L_FAR86889	NOT6-6L	90
28933399	NOT6-6L_FAR86889	NOT6-6L	160
28933400	NOT6-6L_FAR86889	NOT6-6L	38
28933401	NOT6-6L_FAR86889	NOT6-6L	178
28933402	NOT6-6L_FAR86889	NOT6-6L	245
28933403	NOT6-6L_FAR86889	NOT6-6L	105
28933404	NOT6-6L_FAR86889	NOT6-6L	245
28933405	NOT6-6L_FAR86889	NOT6-6L	105
28933406	NOT6-6L_FAR86889	NOT6-6L	245
28933407	NOT6-6L_FAR86889	NOT6-6L	105
28933408	NOT6-6L_FAR86889	NOT6-6L	120
28933409	NOT6-6L_FAR86889	NOT6-6L	90
28933410	NOT6-6L_FAR86889	NOT6-6L	128
28933411	NOT6-6L_FAR86889	NOT6-6L	70
28933412	NOT6-6L_FAR86889	NOT6-6L	185
28933413	NOT6-6L_FAR86889	NOT6-6L	92
28933414	NOT6-6L_FAR86889	NOT6-6L	147
28933415	NOT6-6L_FAR86889	NOT6-6L	124
28933416	NOT6-6L_FAR86889	NOT6-6L	107
28933417	NOT6-6L_FAR86889	NOT6-6L	186
28933418	NOT6-6L_FAR86889	NOT6-6L	123
28933419	NOT6-6L_FAR86889	NOT6-6L	128
28933420	NOT6-6L_FAR86889	NOT6-6L	70
28933421	NOT6-6L_FAR86889	NOT6-6L	185
28933422	NOT6-6L_FAR86889	NOT6-6L	92
28933423	NOT6-6L_FAR86889	NOT6-6L	147
28933424	NOT6-6L_FAR86889	NOT6-6L	124
28933425	NOT6-6L_FAR86889	NOT6-6L	107
28933426	NOT6-6L_FAR86889	NOT6-6L	186
28933427	NOT6-6L_FAR86889	NOT6-6L	123
28933428	NOT6-6L_FAR86889	NOT6-6L	26
28933429	NOT6-6L_FAR86889	NOT6-6L	61
28933430	NOT6-6L_FAR86889	NOT6-6L	172
28933431	NOT6-6L_FAR86889	NOT6-6L	80
28933432	NOT6-6L_FAR86889	NOT6-6L	238
28933433	NOT6-6L_FAR86889	NOT6-6L	240
28933434	NOT6-6L_FAR86889	NOT6-6L	51
28933435	NOT6-6L_FAR86889	NOT6-6L	185
28933436	NOT6-6L_FAR86889	NOT6-6L	26
28933437	NOT6-6L_FAR86889	NOT6-6L	61
28933438	NOT6-6L_FAR86889	NOT6-6L	172
28933439	NOT6-6L_FAR86889	NOT6-6L	80
28933440	NOT6-6L_FAR86889	NOT6-6L	238
28933441	NOT6-6L_FAR86889	NOT6-6L	240
28933442	NOT6-6L_FAR86889	NOT6-6L	51
28933443	NOT6-6L_FAR86889	NOT6-6L	185
28933444	NOT6-6L_FAR86889	NOT6-6L	231
28933445	NOT6-6L_FAR86889	NOT6-6L	215
28933446	NOT6-6L_FAR86889	NOT6-6L	157
28933447	NOT6-6L_FAR86889	NOT6-6L	92
28933448	NOT6-6L_FAR86889	NOT6-6L	215
28933449	NOT6-6L_FAR86889	NOT6-6L	157
28933450	NOT6-6L_FAR86889	NOT6-6L	92
28933451	NOT6-6L_FAR86889	NOT6-6L	215
28933452	NOT6-6L_FAR86889	NOT6-6L	157
28933453	NOT6-6L_FAR86889	NOT6-6L	92
28933454	NOT6-6L_FAR86889	NOT6-6L	215
28933455	NOT6-6L_FAR86889	NOT6-6L	157
28933456	NOT6-6L_FAR86889	NOT6-6L	92
28933457	NOT6-6L_FAR86889	NOT6-6L	215
28933458	NOT6-6L_FAR86889	NOT6-6L	157
28933459	NOT6-6L_FAR86889	NOT6-6L	92
28933460	NOT6-6L_FAR86889	NOT6-6L	215
28933461	NOT6-6L_FAR86889	NOT6-6L	157
28933462	NOT6-6L_FAR86889	NOT6-6L	92
28933463	NOT6-6L_FAR86889	NOT6-6L	137
28933464	NOT6-6L_FAR86889	NOT6-6L	58
28933465	NOT6-6L_FAR86889	NOT6-6L	81
28933466	NOT6-6L_FAR86889	NOT6-6L	137
28933467	NOT6-6L_FAR86889	NOT6-6L	96
28933468	NOT6-6L_FAR86889	NOT6-6L	224
28933469	NOT6-6L_FAR86889	NOT6-6L	128
28933470	NOT6-6L_FAR86889	NOT6-6L	51
28933471	NOT6-6L_FAR86889	NOT6-6L	139
28933472	NOT6-6L_FAR86889	NOT6-6L	133
28933473	NOT6-6L_FAR86889	NOT6-6L	94
28933474	NOT6-6L_FAR86889	NOT6-6L	115
28933475	NOT6-6L_FAR86889	NOT6-6L	142
28933476	NOT6-6L_FAR86889	NOT6-6L	55
28933477	NOT6-6L_FAR86889	NOT6-6L	92
28933478	NOT6-6L_FAR86889	NOT6-6L	189
28933479	NOT6-6L_FAR86889	NOT6-6L	57
28933480	NOT6-6L_FAR86889	NOT6-6L	184
28933481	NOT6-6L_FAR86889	NOT6-6L	152
28933482	NOT6-6L_FAR86889	NOT6-6L	93
28933483	NOT6-6L_FAR86889	NOT6-6L	173
28933484	NOT6-6L_FAR86889	NOT6-6L	101
28933485	NOT6-6L_FAR86889	NOT6-6L	118
28933486	NOT6-6L_FAR86889	NOT6-6L	137
28933487	NOT6-6L_FAR86889	NOT6-6L	51
28933488	NOT6-6L_FAR86889	NOT6-6L	57
28933489	NOT6-6L_FAR86889	NOT6-6L	93
28933490	NOT6-6L_FAR86889	NOT6-6L	72
28933491	NOT6-6L_FAR86889	NOT6-6L	81
28933492	NOT6-6L_FAR86889	NOT6-6L	152
28933493	NOT6-6L_FAR86889	NOT6-6L	184
28933494	NOT6-6L_FAR86889	NOT6-6L	96
28933495	NOT6-6L_FAR86889	NOT6-6L	224
28933496	NOT6-6L_FAR86889	NOT6-6L	128
28933497	NOT6-6L_FAR86889	NOT6-6L	139
28933498	NOT6-6L_FAR86889	NOT6-6L	133
28933499	NOT6-6L_FAR86889	NOT6-6L	94
28933500	NOT6-6L_FAR86889	NOT6-6L	115
28933501	NOT6-6L_FAR86889	NOT6-6L	142
28933502	NOT6-6L_FAR86889	NOT6-6L	55
28933503	NOT6-6L_FAR86889	NOT6-6L	92
28933504	NOT6-6L_FAR86889	NOT6-6L	189
28933505	NOT6-6L_FAR86889	NOT6-6L	57
28933506	NOT6-6L_FAR86889	NOT6-6L	173
28933507	NOT6-6L_FAR86889	NOT6-6L	101
28933508	NOT6-6L_FAR86889	NOT6-6L	139
28933509	NOT6-6L_FAR86889	NOT6-6L	115
28933510	NOT6-6L_FAR86889	NOT6-6L	142
28933511	NOT6-6L_FAR86889	NOT6-6L	48
28933512	NOT6-6L_FAR86889	NOT6-6L	224
28933513	NOT6-6L_FAR86889	NOT6-6L	94
28933514	NOT6-6L_FAR86889	NOT6-6L	57
28933515	NOT6-6L_FAR86889	NOT6-6L	173
28933516	NOT6-6L_FAR86889	NOT6-6L	101
28933517	NOT6-6L_FAR86889	NOT6-6L	72
28933518	NOT6-6L_FAR86889	NOT6-6L	81
28933519	NOT6-6L_FAR86889	NOT6-6L	57
28933520	NOT6-6L_FAR86889	NOT6-6L	126
28933521	NOT6-6L_FAR86889	NOT6-6L	96
28933522	NOT6-6L_FAR86889	NOT6-6L	224
28933523	NOT6-6L_FAR86889	NOT6-6L	128
28933524	NOT6-6L_FAR86889	NOT6-6L	189
28933525	NOT6-6L_FAR86889	NOT6-6L	139
28933526	NOT6-6L_FAR86889	NOT6-6L	133
28933527	NOT6-6L_FAR86889	NOT6-6L	115
28933528	NOT6-6L_FAR86889	NOT6-6L	48
28933529	NOT6-6L_FAR86889	NOT6-6L	142
28933530	NOT6-6L_FAR86889	NOT6-6L	55
28933531	NOT6-6L_FAR86889	NOT6-6L	92
28933532	NOT6-6L_FAR86889	NOT6-6L	94
28933533	NOT6-6L_FAR86889	NOT6-6L	184
28933534	NOT6-6L_FAR86889	NOT6-6L	137
28933535	NOT6-6L_FAR86889	NOT6-6L	51
28933536	NOT6-6L_FAR86889	NOT6-6L	93
28933537	NOT6-6L_FAR86889	NOT6-6L	57
28933538	NOT6-6L_FAR86889	NOT6-6L	173
28933539	NOT6-6L_FAR86889	NOT6-6L	101
28933540	NOT6-6L_FAR86889	NOT6-6L	118
28933541	NOT6-6L_FAR86889	NOT6-6L	72
28933542	NOT6-6L_FAR86889	NOT6-6L	81
28933543	NOT6-6L_FAR86889	NOT6-6L	137
28933544	NOT6-6L_FAR86889	NOT6-6L	152
28933545	NOT6-6L_FAR86889	NOT6-6L	126
28933546	NOT6-6L_FAR86889	NOT6-6L	96
28933547	NOT6-6L_FAR86889	NOT6-6L	128
28933548	NOT6-6L_FAR86889	NOT6-6L	51
28933549	NOT6-6L_FAR86889	NOT6-6L	133
28933550	NOT6-6L_FAR86889	NOT6-6L	55
28933551	NOT6-6L_FAR86889	NOT6-6L	93
28933552	NOT6-6L_FAR86889	NOT6-6L	57
28933553	NOT6-6L_FAR86889	NOT6-6L	92
28933554	NOT6-6L_FAR86889	NOT6-6L	189
28933555	NOT6-6L_FAR86889	NOT6-6L	57
28933556	NOT6-6L_FAR86889	NOT6-6L	184
28933557	NOT6-6L_FAR86889	NOT6-6L	173
28933558	NOT6-6L_FAR86889	NOT6-6L	101
28933559	NOT6-6L_FAR86889	NOT6-6L	118
28933560	NOT6-6L_FAR86889	NOT6-6L	51
28933561	NOT6-6L_FAR86889	NOT6-6L	81
28933562	NOT6-6L_FAR86889	NOT6-6L	152
28933563	NOT6-6L_FAR86889	NOT6-6L	184
28933564	NOT6-6L_FAR86889	NOT6-6L	126
28933565	NOT6-6L_FAR86889	NOT6-6L	96
28933566	NOT6-6L_FAR86889	NOT6-6L	128
28933567	NOT6-6L_FAR86889	NOT6-6L	92
28933568	NOT6-6L_FAR86889	NOT6-6L	133
28933569	NOT6-6L_FAR86889	NOT6-6L	94
28933570	NOT6-6L_FAR86889	NOT6-6L	115
28933571	NOT6-6L_FAR86889	NOT6-6L	48
28933572	NOT6-6L_FAR86889	NOT6-6L	142
28933573	NOT6-6L_FAR86889	NOT6-6L	55
28933574	NOT6-6L_FAR86889	NOT6-6L	137
28933575	NOT6-6L_FAR86889	NOT6-6L	93
28933576	NOT6-6L_FAR86889	NOT6-6L	57
28933577	NOT6-6L_FAR86889	NOT6-6L	57
28933578	NOT6-6L_FAR86889	NOT6-6L	189
28933579	NOT6-6L_FAR86889	NOT6-6L	118
28933580	NOT6-6L_FAR86889	NOT6-6L	51
28933581	NOT6-6L_FAR86889	NOT6-6L	72
28933582	NOT6-6L_FAR86889	NOT6-6L	81
28933583	NOT6-6L_FAR86889	NOT6-6L	152
28933584	NOT6-6L_FAR86889	NOT6-6L	184
28933585	NOT6-6L_FAR86889	NOT6-6L	126
28933586	NOT6-6L_FAR86889	NOT6-6L	96
28933587	NOT6-6L_FAR86889	NOT6-6L	128
28933588	NOT6-6L_FAR86889	NOT6-6L	92
28933589	NOT6-6L_FAR86889	NOT6-6L	133
28933590	NOT6-6L_FAR86889	NOT6-6L	55
28933591	NOT6-6L_FAR86889	NOT6-6L	137
28933592	NOT6-6L_FAR86889	NOT6-6L	93
28933593	NOT6-6L_FAR86889	NOT6-6L	57
28933594	NOT6-6L_FAR86889	NOT6-6L	189
28933595	NOT6-6L_FAR86889	NOT6-6L	57
28933596	NOT6-6L_FAR86889	NOT6-6L	173
28933597	NOT6-6L_FAR86889	NOT6-6L	101
28933598	NOT6-6L_FAR86889	NOT6-6L	118
28933599	NOT6-6L_FAR86889	NOT6-6L	139
28933600	NOT6-6L_FAR86889	NOT6-6L	115
28933601	NOT6-6L_FAR86889	NOT6-6L	48
28933602	NOT6-6L_FAR86889	NOT6-6L	142
28933603	NOT6-6L_FAR86889	NOT6-6L	224
28933604	NOT6-6L_FAR86889	NOT6-6L	94
28933605	NOT6-6L_FAR86889	NOT6-6L	152
28933606	NOT6-6L_FAR86889	NOT6-6L	118
28933607	NOT6-6L_FAR86889	NOT6-6L	179
28933608	NOT6-6L_FAR86889	NOT6-6L	89
28933609	NOT6-6L_FAR86889	NOT6-6L	179
28933610	NOT6-6L_FAR86889	NOT6-6L	89
28933611	NOT6-6L_FAR86889	NOT6-6L	179
28933612	NOT6-6L_FAR86889	NOT6-6L	231
28933613	NOT6-6L_FAR86889	NOT6-6L	89
28933614	NOT6-6L_FAR86889	NOT6-6L	38
28933615	NOT6-6L_FAR86889	NOT6-6L	62
28933616	NOT6-6L_FAR86889	NOT6-6L	161
28933617	NOT6-6L_FAR86889	NOT6-6L	110
28933618	NOT6-6L_FAR86889	NOT6-6L	179
28933619	NOT6-6L_FAR86889	NOT6-6L	231
28933620	NOT6-6L_FAR86889	NOT6-6L	89
28933621	NOT6-6L_FAR86889	NOT6-6L	38
28933622	NOT6-6L_FAR86889	NOT6-6L	62
28933623	NOT6-6L_FAR86889	NOT6-6L	161
28933624	NOT6-6L_FAR86889	NOT6-6L	110
28933625	NOT6-6L_FAR86889	NOT6-6L	179
28933626	NOT6-6L_FAR86889	NOT6-6L	231
28933627	NOT6-6L_FAR86889	NOT6-6L	89
28933628	NOT6-6L_FAR86889	NOT6-6L	38
28933629	NOT6-6L_FAR86889	NOT6-6L	62
28933630	NOT6-6L_FAR86889	NOT6-6L	161
28933631	NOT6-6L_FAR86889	NOT6-6L	110
28933632	NOT6-6L_FAR86889	NOT6-6L	38
28933633	NOT6-6L_FAR86889	NOT6-6L	62
28933634	NOT6-6L_FAR86889	NOT6-6L	161
28933635	NOT6-6L_FAR86889	NOT6-6L	110
28933636	NOT6-6L_FAR86889	NOT6-6L	53
28933637	NOT6-6L_FAR86889	NOT6-6L	53
28933638	NOT6-6L_FAR86889	NOT6-6L	68
28933639	NOT6-6L_FAR86889	NOT6-6L	53
28933640	NOT6-6L_FAR86889	NOT6-6L	53
28933641	NOT6-6L_FAR86889	NOT6-6L	119
28933642	NOT6-6L_FAR86889	NOT6-6L	119
28933643	NOT6-6L_FAR86889	NOT6-6L	53
28933644	NOT6-6L_FAR86889	NOT6-6L	68
28933645	NOT6-6L_FAR86889	NOT6-6L	54
28933646	NOT6-6L_FAR86889	NOT6-6L	204
28933647	NOT6-6L_FAR86889	NOT6-6L	69
28933648	NOT6-6L_FAR86889	NOT6-6L	280
28933649	NOT6-6L_FAR86889	NOT6-6L	148
28933650	NOT6-6L_FAR86889	NOT6-6L	242
28933651	NOT6-6L_FAR86889	NOT6-6L	111
28933652	NOT6-6L_FAR86889	NOT6-6L	183
28933653	NOT6-6L_FAR86889	NOT6-6L	166
28933654	NOT6-6L_FAR86889	NOT6-6L	42
28933655	NOT6-6L_FAR86889	NOT6-6L	105
28933656	NOT6-6L_FAR86889	NOT6-6L	69
28933657	NOT6-6L_FAR86889	NOT6-6L	246
28933658	NOT6-6L_FAR86889	NOT6-6L	58
28933659	NOT6-6L_FAR86889	NOT6-6L	208
28933660	NOT6-6L_FAR86889	NOT6-6L	147
28933661	NOT6-6L_FAR86889	NOT6-6L	137
28933662	NOT6-6L_FAR86889	NOT6-6L	315
28933663	NOT6-6L_FAR86889	NOT6-6L	71
28933664	NOT6-6L_FAR86889	NOT6-6L	155
28933665	NOT6-6L_FAR86889	NOT6-6L	134
28933666	NOT6-6L_FAR86889	NOT6-6L	246
28933667	NOT6-6L_FAR86889	NOT6-6L	58
28933668	NOT6-6L_FAR86889	NOT6-6L	208
28933669	NOT6-6L_FAR86889	NOT6-6L	147
28933670	NOT6-6L_FAR86889	NOT6-6L	137
28933671	NOT6-6L_FAR86889	NOT6-6L	315
28933672	NOT6-6L_FAR86889	NOT6-6L	127
28933673	NOT6-6L_FAR86889	NOT6-6L	22
28933674	NOT6-6L_FAR86889	NOT6-6L	181
28933675	NOT6-6L_FAR86889	NOT6-6L	45
28933676	NOT6-6L_FAR86889	NOT6-6L	202
28933677	NOT6-6L_FAR86889	NOT6-6L	156
28933678	NOT6-6L_FAR86889	NOT6-6L	75
28933679	NOT6-6L_FAR86889	NOT6-6L	114
28933680	NOT6-6L_FAR86889	NOT6-6L	181
28933681	NOT6-6L_FAR86889	NOT6-6L	90
28933682	NOT6-6L_FAR86889	NOT6-6L	55
28933683	NOT6-6L_FAR86889	NOT6-6L	65
28933684	NOT6-6L_FAR86889	NOT6-6L	80
28933685	NOT6-6L_FAR86889	NOT6-6L	85
28933686	NOT6-6L_FAR86889	NOT6-6L	61
28933687	NOT6-6L_FAR86889	NOT6-6L	114
28933688	NOT6-6L_FAR86889	NOT6-6L	63
28933689	NOT6-6L_FAR86889	NOT6-6L	73
28933690	NOT6-6L_FAR86889	NOT6-6L	145
28933691	NOT6-6L_FAR86889	NOT6-6L	90
28933692	NOT6-6L_FAR86889	NOT6-6L	27
28933693	NOT6-6L_FAR86889	NOT6-6L	36
28933694	NOT6-6L_FAR86889	NOT6-6L	84
28933695	NOT6-6L_FAR86889	NOT6-6L	132
28933696	NOT6-6L_FAR86889	NOT6-6L	115
28933697	NOT6-6L_FAR86889	NOT6-6L	29
28933698	NOT6-6L_FAR86889	NOT6-6L	23
28933699	NOT6-6L_FAR86889	NOT6-6L	31
28933700	NOT6-6L_FAR86889	NOT6-6L	72
28933701	NOT6-6L_FAR86889	NOT6-6L	65
28933702	NOT6-6L_FAR86889	NOT6-6L	150
28933703	NOT6-6L_FAR86889	NOT6-6L	98
28933704	NOT6-6L_FAR86889	NOT6-6L	12
28933705	NOT6-6L_FAR86889	NOT6-6L	169
28933706	NOT6-6L_FAR86889	NOT6-6L	119
28933707	NOT6-6L_FAR86889	NOT6-6L	104
28933708	NOT6-6L_FAR86889	NOT6-6L	61
28933709	NOT6-6L_FAR86889	NOT6-6L	50
28933710	NOT6-6L_FAR86889	NOT6-6L	68
28933711	NOT6-6L_FAR86889	NOT6-6L	71
28933712	NOT6-6L_FAR86889	NOT6-6L	57
28933713	NOT6-6L_FAR86889	NOT6-6L	74
28933714	NOT6-6L_FAR86889	NOT6-6L	57
28933715	NOT6-6L_FAR86889	NOT6-6L	51
28933716	NOT6-6L_FAR86889	NOT6-6L	191
28933717	NOT6-6L_FAR86889	NOT6-6L	146
28933718	NOT6-6L_FAR86889	NOT6-6L	84
28933719	NOT6-6L_FAR86889	NOT6-6L	66
28933720	NOT6-6L_FAR86889	NOT6-6L	136
28933721	NOT6-6L_FAR86889	NOT6-6L	60
28933722	NOT6-6L_FAR86889	NOT6-6L	66
28933723	NOT6-6L_FAR86889	NOT6-6L	197
28933724	NOT6-6L_FAR86889	NOT6-6L	131
28933725	NOT6-6L_FAR86889	NOT6-6L	78
28933726	NOT6-6L_FAR86889	NOT6-6L	15
28933727	NOT6-6L_FAR86889	NOT6-6L	37
28933728	NOT6-6L_FAR86889	NOT6-6L	195
28933729	NOT6-6L_FAR86889	NOT6-6L	98
28933730	NOT6-6L_FAR86889	NOT6-6L	170
28933731	NOT6-6L_FAR86889	NOT6-6L	74
28933732	NOT6-6L_FAR86889	NOT6-6L	146
28933733	NOT6-6L_FAR86889	NOT6-6L	60
28933734	NOT6-6L_FAR86889	NOT6-6L	239
28933735	NOT6-6L_FAR86889	NOT6-6L	121
28933736	NOT6-6L_FAR86889	NOT6-6L	120
28933737	NOT6-6L_FAR86889	NOT6-6L	126
28933738	NOT6-6L_FAR86889	NOT6-6L	132
28933739	NOT6-6L_FAR86889	NOT6-6L	100
28933740	NOT6-6L_FAR86889	NOT6-6L	123
28933741	NOT6-6L_FAR86889	NOT6-6L	91
28933742	NOT6-6L_FAR86889	NOT6-6L	135
28933743	NOT6-6L_FAR86889	NOT6-6L	181
28933744	NOT6-6L_FAR86889	NOT6-6L	181
28933745	NOT6-6L_FAR86889	NOT6-6L	72
28933746	NOT6-6L_FAR86889	NOT6-6L	162
28933747	NOT6-6L_FAR86889	NOT6-6L	101
28933748	NOT6-6L_FAR86889	NOT6-6L	142
28933749	NOT6-6L_FAR86889	NOT6-6L	215
28933750	NOT6-6L_FAR86889	NOT6-6L	233
28933751	NOT6-6L_FAR86889	NOT6-6L	199
28933752	NOT6-6L_FAR86889	NOT6-6L	83
28933753	NOT6-6L_FAR86889	NOT6-6L	189
28933754	NOT6-6L_FAR86889	NOT6-6L	158
28933755	NOT6-6L_FAR86889	NOT6-6L	136
28933756	NOT6-6L_FAR86889	NOT6-6L	121
28933757	NOT6-6L_FAR86889	NOT6-6L	141
28933758	NOT6-6L_FAR86889	NOT6-6L	127
28933759	NOT6-6L_FAR86889	NOT6-6L	114
28933760	NOT6-6L_FAR86889	NOT6-6L	62
28933761	NOT6-6L_FAR86889	NOT6-6L	285
28933762	NOT6-6L_FAR86889	NOT6-6L	78
28933763	NOT6-6L_FAR86889	NOT6-6L	202
28933764	NOT6-6L_FAR86889	NOT6-6L	105
28933765	NOT6-6L_FAR86889	NOT6-6L	102
28933766	NOT6-6L_FAR86889	NOT6-6L	136
28933767	NOT6-6L_FAR86889	NOT6-6L	238
28933768	NOT6-6L_FAR86889	NOT6-6L	133
28933769	NOT6-6L_FAR86889	NOT6-6L	45
28933770	NOT6-6L_FAR86889	NOT6-6L	115
28933771	NOT6-6L_FAR86889	NOT6-6L	128
28933772	NOT6-6L_FAR86889	NOT6-6L	92
28933773	NOT6-6L_FAR86889	NOT6-6L	211
28933774	NOT6-6L_FAR86889	NOT6-6L	128
28933775	NOT6-6L_FAR86889	NOT6-6L	240
28933776	NOT6-6L_FAR86889	NOT6-6L	34
28933777	NOT6-6L_FAR86889	NOT6-6L	180
28933778	NOT6-6L_FAR86889	NOT6-6L	68
28933779	NOT6-6L_FAR86889	NOT6-6L	156
28933780	NOT6-6L_FAR86889	NOT6-6L	8
28933781	NOT6-6L_FAR86889	NOT6-6L	115
28933782	NOT6-6L_FAR86889	NOT6-6L	241
28933783	NOT6-6L_FAR86889	NOT6-6L	57
28933784	NOT6-6L_FAR86889	NOT6-6L	64
28933785	NOT6-6L_FAR86889	NOT6-6L	153
28933786	NOT6-6L_FAR86889	NOT6-6L	102
28933787	NOT6-6L_FAR86889	NOT6-6L	130
28933788	NOT6-6L_FAR86889	NOT6-6L	107
28933789	NOT6-6L_FAR86889	NOT6-6L	13
28933790	NOT6-6L_FAR86889	NOT6-6L	187
28933791	NOT6-6L_FAR86889	NOT6-6L	92
28933792	NOT6-6L_FAR86889	NOT6-6L	92
28933793	NOT6-6L_FAR86889	NOT6-6L	140
28933794	NOT6-6L_FAR86889	NOT6-6L	122
28933795	NOT6-6L_FAR86889	NOT6-6L	86
28933796	NOT6-6L_FAR86889	NOT6-6L	81
28933797	NOT6-6L_FAR86889	NOT6-6L	139
28933798	NOT6-6L_FAR86889	NOT6-6L	109
28933799	NOT6-6L_FAR86889	NOT6-6L	118
28933800	NOT6-6L_FAR86889	NOT6-6L	84
28933801	NOT6-6L_FAR86889	NOT6-6L	64
28933802	NOT6-6L_FAR86889	NOT6-6L	107
28933803	NOT6-6L_FAR86889	NOT6-6L	76
28933804	NOT6-6L_FAR86889	NOT6-6L	106
28933805	NOT6-6L_FAR86889	NOT6-6L	61
28933806	NOT6-6L_FAR86889	NOT6-6L	85
28933807	NOT6-6L_FAR86889	NOT6-6L	203
28933808	NOT6-6L_FAR86889	NOT6-6L	216
28933809	NOT6-6L_FAR86889	NOT6-6L	79
28933810	NOT6-6L_FAR86889	NOT6-6L	107
28933811	NOT6-6L_FAR86889	NOT6-6L	159
28933812	NOT6-6L_FAR86889	NOT6-6L	9
28933813	NOT6-6L_FAR86889	NOT6-6L	121
28933814	NOT6-6L_FAR86889	NOT6-6L	123
28933815	NOT6-6L_FAR86889	NOT6-6L	188
28933816	NOT6-6L_FAR86889	NOT6-6L	102
28933817	NOT6-6L_FAR86889	NOT6-6L	9
28933818	NOT6-6L_FAR86889	NOT6-6L	9
28933819	NOT6-6L_FAR86889	NOT6-6L	222
28933820	NOT6-6L_FAR86889	NOT6-6L	211
28933821	NOT6-6L_FAR86889	NOT6-6L	86
28933822	NOT6-6L_FAR86889	NOT6-6L	137
28933823	NOT6-6L_FAR86889	NOT6-6L	234
28933824	NOT6-6L_FAR86889	NOT6-6L	134
28933825	NOT6-6L_FAR86889	NOT6-6L	292
28933826	NOT6-6L_FAR86889	NOT6-6L	153
28933827	NOT6-6L_FAR86889	NOT6-6L	212
28933828	NOT6-6L_FAR86889	NOT6-6L	152
28933829	NOT6-6L_FAR86889	NOT6-6L	150
28933830	NOT6-6L_FAR86889	NOT6-6L	102
28933831	NOT6-6L_FAR86889	NOT6-6L	188
28933832	NOT6-6L_FAR86889	NOT6-6L	116
28933833	NOT6-6L_FAR86889	NOT6-6L	122
28933834	NOT6-6L_FAR86889	NOT6-6L	242
28933835	NOT6-6L_FAR86889	NOT6-6L	64
28933836	NOT6-6L_FAR86889	NOT6-6L	43
28933837	NOT6-6L_FAR86889	NOT6-6L	95
28933838	NOT6-6L_FAR86889	NOT6-6L	116
28933839	NOT6-6L_FAR86889	NOT6-6L	109
28933840	NOT6-6L_FAR86889	NOT6-6L	22
28933841	NOT6-6L_FAR86889	NOT6-6L	157
28933842	NOT6-6L_FAR86889	NOT6-6L	222
28933843	NOT6-6L_FAR86889	NOT6-6L	211
28933844	NOT6-6L_FAR86889	NOT6-6L	86
28933845	NOT6-6L_FAR86889	NOT6-6L	137
28933846	NOT6-6L_FAR86889	NOT6-6L	234
28933847	NOT6-6L_FAR86889	NOT6-6L	134
28933848	NOT6-6L_FAR86889	NOT6-6L	292
28933849	NOT6-6L_FAR86889	NOT6-6L	153
28933850	NOT6-6L_FAR86889	NOT6-6L	212
28933851	NOT6-6L_FAR86889	NOT6-6L	152
28933852	NOT6-6L_FAR86889	NOT6-6L	150
28933853	NOT6-6L_FAR86889	NOT6-6L	102
28933854	NOT6-6L_FAR86889	NOT6-6L	188
28933855	NOT6-6L_FAR86889	NOT6-6L	116
28933856	NOT6-6L_FAR86889	NOT6-6L	122
28933857	NOT6-6L_FAR86889	NOT6-6L	242
28933858	NOT6-6L_FAR86889	NOT6-6L	64
28933859	NOT6-6L_FAR86889	NOT6-6L	43
28933860	NOT6-6L_FAR86889	NOT6-6L	95
28933861	NOT6-6L_FAR86889	NOT6-6L	116
28933862	NOT6-6L_FAR86889	NOT6-6L	109
28933863	NOT6-6L_FAR86889	NOT6-6L	22
28933864	NOT6-6L_FAR86889	NOT6-6L	107
28933865	NOT6-6L_FAR86889	NOT6-6L	241
28933866	NOT6-6L_FAR86889	NOT6-6L	87
28933867	NOT6-6L_FAR86889	NOT6-6L	386
28933868	NOT6-6L_FAR86889	NOT6-6L	386
28933869	NOT6-6L_FAR86889	NOT6-6L	154
28933870	NOT6-6L_FAR86889	NOT6-6L	87
28933871	NOT6-6L_FAR86889	NOT6-6L	386
28933872	NOT6-6L_FAR86889	NOT6-6L	60
28933873	NOT6-6L_FAR86889	NOT6-6L	154
28933874	NOT6-6L_FAR86889	NOT6-6L	107
28933875	NOT6-6L_FAR86889	NOT6-6L	241
28933876	NOT6-6L_FAR86889	NOT6-6L	386
28933877	NOT6-6L_FAR86889	NOT6-6L	154
28933878	NOT6-6L_FAR86889	NOT6-6L	107
28933879	NOT6-6L_FAR86889	NOT6-6L	87
28933880	NOT6-6L_FAR86889	NOT6-6L	60
28933881	NOT6-6L_FAR86889	NOT6-6L	241
28933882	NOT6-6L_FAR86889	NOT6-6L	154
28933883	NOT6-6L_FAR86889	NOT6-6L	60
28933884	NOT6-6L_FAR86889	NOT6-6L	241
28933885	NOT6-6L_FAR86889	NOT6-6L	386
28933886	NOT6-6L_FAR86889	NOT6-6L	154
28933887	NOT6-6L_FAR86889	NOT6-6L	60
28933888	NOT6-6L_FAR86889	NOT6-6L	386
28933889	NOT6-6L_FAR86889	NOT6-6L	60
28933890	NOT6-6L_FAR86889	NOT6-6L	87
28933891	NOT6-6L_FAR86889	NOT6-6L	154
28933892	NOT6-6L_FAR86889	NOT6-6L	107
28933893	NOT6-6L_FAR86889	NOT6-6L	87
28933894	NOT6-6L_FAR86889	NOT6-6L	107
28933895	NOT6-6L_FAR86889	NOT6-6L	87
28933896	NOT6-6L_FAR86889	NOT6-6L	42
28933897	NOT6-6L_FAR86889	NOT6-6L	241
28933898	NOT6-6L_FAR86889	NOT6-6L	63
28933899	NOT6-6L_FAR86889	NOT6-6L	107
28933900	NOT6-6L_FAR86889	NOT6-6L	60
28933901	NOT6-6L_FAR86889	NOT6-6L	241
28933902	NOT6-6L_FAR86889	NOT6-6L	21
28933903	NOT6-6L_FAR86889	NOT6-6L	21
28933904	NOT6-6L_FAR86889	NOT6-6L	75
28933905	NOT6-6L_FAR86889	NOT6-6L	75
28933906	NOT6-6L_FAR86889	NOT6-6L	75
28933907	NOT6-6L_FAR86889	NOT6-6L	75
28933908	NOT6-6L_FAR86889	NOT6-6L	177
28933909	NOT6-6L_FAR86889	NOT6-6L	225
28933910	NOT6-6L_FAR86889	NOT6-6L	219
28933911	NOT6-6L_FAR86889	NOT6-6L	21
28933912	NOT6-6L_FAR86889	NOT6-6L	88
28933913	NOT6-6L_FAR86889	NOT6-6L	199
28933914	NOT6-6L_FAR86889	NOT6-6L	44
28933915	NOT6-6L_FAR86889	NOT6-6L	288
28933916	NOT6-6L_FAR86889	NOT6-6L	121
28933917	NOT6-6L_FAR86889	NOT6-6L	227
28933918	NOT6-6L_FAR86889	NOT6-6L	84
28933919	NOT6-6L_FAR86889	NOT6-6L	169
28933920	NOT6-6L_FAR86889	NOT6-6L	146
28933921	NOT6-6L_FAR86889	NOT6-6L	174
28933922	NOT6-6L_FAR86889	NOT6-6L	29
28933923	NOT6-6L_FAR86889	NOT6-6L	155
28933924	NOT6-6L_FAR86889	NOT6-6L	134
28933925	NOT6-6L_FAR86889	NOT6-6L	58
28933926	NOT6-6L_FAR86889	NOT6-6L	250
28933927	NOT6-6L_FAR86889	NOT6-6L	82
28933928	NOT6-6L_FAR86889	NOT6-6L	60
28933929	NOT6-6L_FAR86889	NOT6-6L	135
28933930	NOT6-6L_FAR86889	NOT6-6L	146
28933931	NOT6-6L_FAR86889	NOT6-6L	151
28933932	NOT6-6L_FAR86889	NOT6-6L	119
28933933	NOT6-6L_FAR86889	NOT6-6L	18
28933934	NOT6-6L_FAR86889	NOT6-6L	152
28933935	NOT6-6L_FAR86889	NOT6-6L	216
28933936	NOT6-6L_FAR86889	NOT6-6L	65
28933937	NOT6-6L_FAR86889	NOT6-6L	152
28933938	NOT6-6L_FAR86889	NOT6-6L	307
28933939	NOT6-6L_FAR86889	NOT6-6L	118
28933940	NOT6-6L_FAR86889	NOT6-6L	213
28933941	NOT6-6L_FAR86889	NOT6-6L	238
28933942	NOT6-6L_FAR86889	NOT6-6L	219
28933943	NOT6-6L_FAR86889	NOT6-6L	104
28933944	NOT6-6L_FAR86889	NOT6-6L	210
28933945	NOT6-6L_FAR86889	NOT6-6L	182
28933946	NOT6-6L_FAR86889	NOT6-6L	139
28933947	NOT6-6L_FAR86889	NOT6-6L	138
28933948	NOT6-6L_FAR86889	NOT6-6L	43
28933949	NOT6-6L_FAR86889	NOT6-6L	70
28933950	NOT6-6L_FAR86889	NOT6-6L	40
28933951	NOT6-6L_FAR86889	NOT6-6L	227
28933952	NOT6-6L_FAR86889	NOT6-6L	121
28933953	NOT6-6L_FAR86889	NOT6-6L	119
28933954	NOT6-6L_FAR86889	NOT6-6L	18
28933955	NOT6-6L_FAR86889	NOT6-6L	152
28933956	NOT6-6L_FAR86889	NOT6-6L	216
28933957	NOT6-6L_FAR86889	NOT6-6L	307
28933958	NOT6-6L_FAR86889	NOT6-6L	152
28933959	NOT6-6L_FAR86889	NOT6-6L	65
28933960	NOT6-6L_FAR86889	NOT6-6L	118
28933961	NOT6-6L_FAR86889	NOT6-6L	213
28933962	NOT6-6L_FAR86889	NOT6-6L	238
28933963	NOT6-6L_FAR86889	NOT6-6L	219
28933964	NOT6-6L_FAR86889	NOT6-6L	104
28933965	NOT6-6L_FAR86889	NOT6-6L	210
28933966	NOT6-6L_FAR86889	NOT6-6L	182
28933967	NOT6-6L_FAR86889	NOT6-6L	139
28933968	NOT6-6L_FAR86889	NOT6-6L	138
28933969	NOT6-6L_FAR86889	NOT6-6L	43
28933970	NOT6-6L_FAR86889	NOT6-6L	70
28933971	NOT6-6L_FAR86889	NOT6-6L	40
28933972	NOT6-6L_FAR86889	NOT6-6L	307
28933973	NOT6-6L_FAR86889	NOT6-6L	99
28933974	NOT6-6L_FAR86889	NOT6-6L	275
28933975	NOT6-6L_FAR86889	NOT6-6L	250
28933976	NOT6-6L_FAR86889	NOT6-6L	108
28933977	NOT6-6L_FAR86889	NOT6-6L	109
28933978	NOT6-6L_FAR86889	NOT6-6L	174
28933979	NOT6-6L_FAR86889	NOT6-6L	205
28933980	NOT6-6L_FAR86889	NOT6-6L	77
28933981	NOT6-6L_FAR86889	NOT6-6L	8
28933982	NOT6-6L_FAR86889	NOT6-6L	59
28933983	NOT6-6L_FAR86889	NOT6-6L	84
28933984	NOT6-6L_FAR86889	NOT6-6L	73
28933985	NOT6-6L_FAR86889	NOT6-6L	52
28933986	NOT6-6L_FAR86889	NOT6-6L	129
28933987	NOT6-6L_FAR86889	NOT6-6L	162
28933988	NOT6-6L_FAR86889	NOT6-6L	73
28933989	NOT6-6L_FAR86889	NOT6-6L	72
28933990	NOT6-6L_FAR86889	NOT6-6L	158
28933991	NOT6-6L_FAR86889	NOT6-6L	158
28933992	NOT6-6L_FAR86889	NOT6-6L	158
28933993	NOT6-6L_FAR86889	NOT6-6L	158
28933994	NOT6-6L_FAR86889	NOT6-6L	158
28933995	NOT6-6L_FAR86889	NOT6-6L	158
28933996	NOT6-6L_FAR86889	NOT6-6L	95
28933997	NOT6-6L_FAR86889	NOT6-6L	50
28933998	NOT6-6L_FAR86889	NOT6-6L	40
28933999	NOT6-6L_FAR86889	NOT6-6L	108
28934000	NOT6-6L_FAR86889	NOT6-6L	45
28934001	NOT6-6L_FAR86889	NOT6-6L	23
28934002	NOT6-6L_FAR86889	NOT6-6L	95
28934003	NOT6-6L_FAR86889	NOT6-6L	92
28934004	NOT6-6L_FAR86889	NOT6-6L	110
28934005	NOT6-6L_FAR86889	NOT6-6L	135
28934006	NOT6-6L_FAR86889	NOT6-6L	34
28934007	NOT6-6L_FAR86889	NOT6-6L	97
28934008	NOT6-6L_FAR86889	NOT6-6L	51
28934009	NOT6-6L_FAR86889	NOT6-6L	69
28934010	NOT6-6L_FAR86889	NOT6-6L	46
28934011	NOT6-6L_FAR86889	NOT6-6L	33
28934012	NOT6-6L_FAR86889	NOT6-6L	84
28934013	NOT6-6L_FAR86889	NOT6-6L	33
28934014	NOT6-6L_FAR86889	NOT6-6L	73
28934015	NOT6-6L_FAR86889	NOT6-6L	36
28934016	NOT6-6L_FAR86889	NOT6-6L	40
28934017	NOT6-6L_FAR86889	NOT6-6L	108
28934018	NOT6-6L_FAR86889	NOT6-6L	205
28934019	NOT6-6L_FAR86889	NOT6-6L	55
28934020	NOT6-6L_FAR86889	NOT6-6L	51
28934021	NOT6-6L_FAR86889	NOT6-6L	117
28934022	NOT6-6L_FAR86889	NOT6-6L	94
28934023	NOT6-6L_FAR86889	NOT6-6L	34
28934024	NOT6-6L_FAR86889	NOT6-6L	170
28934025	NOT6-6L_FAR86889	NOT6-6L	64
28934026	NOT6-6L_FAR86889	NOT6-6L	167
28934027	NOT6-6L_FAR86889	NOT6-6L	120
28934028	NOT6-6L_FAR86889	NOT6-6L	61
28934029	NOT6-6L_FAR86889	NOT6-6L	67
28934030	NOT6-6L_FAR86889	NOT6-6L	66
28934031	NOT6-6L_FAR86889	NOT6-6L	140
28934032	NOT6-6L_FAR86889	NOT6-6L	44
28934033	NOT6-6L_FAR86889	NOT6-6L	115
28934034	NOT6-6L_FAR86889	NOT6-6L	41
28934035	NOT6-6L_FAR86889	NOT6-6L	93
28934036	NOT6-6L_FAR86889	NOT6-6L	107
28934037	NOT6-6L_FAR86889	NOT6-6L	23
28934038	NOT6-6L_FAR86889	NOT6-6L	92
28934039	NOT6-6L_FAR86889	NOT6-6L	45
28934040	NOT6-6L_FAR86889	NOT6-6L	95
28934041	NOT6-6L_FAR86889	NOT6-6L	110
28934042	NOT6-6L_FAR86889	NOT6-6L	135
28934043	NOT6-6L_FAR86889	NOT6-6L	34
28934044	NOT6-6L_FAR86889	NOT6-6L	97
28934045	NOT6-6L_FAR86889	NOT6-6L	51
28934046	NOT6-6L_FAR86889	NOT6-6L	69
28934047	NOT6-6L_FAR86889	NOT6-6L	46
28934048	NOT6-6L_FAR86889	NOT6-6L	33
28934049	NOT6-6L_FAR86889	NOT6-6L	84
28934050	NOT6-6L_FAR86889	NOT6-6L	33
28934051	NOT6-6L_FAR86889	NOT6-6L	73
28934052	NOT6-6L_FAR86889	NOT6-6L	62
28934053	NOT6-6L_FAR86889	NOT6-6L	89
28934054	NOT6-6L_FAR86889	NOT6-6L	62
28934055	NOT6-6L_FAR86889	NOT6-6L	89
28934056	NOT6-6L_FAR86889	NOT6-6L	89
28934057	NOT6-6L_FAR86889	NOT6-6L	89
28934058	NOT6-6L_FAR86889	NOT6-6L	105
28934059	NOT6-6L_FAR86889	NOT6-6L	52
28934060	NOT6-6L_FAR86889	NOT6-6L	44
28934061	NOT6-6L_FAR86889	NOT6-6L	169
28934062	NOT6-6L_FAR86889	NOT6-6L	109
28934063	NOT6-6L_FAR86889	NOT6-6L	119
28934064	NOT6-6L_FAR86889	NOT6-6L	116
28934065	NOT6-6L_FAR86889	NOT6-6L	108
28934066	NOT6-6L_FAR86889	NOT6-6L	142
28934067	NOT6-6L_FAR86889	NOT6-6L	52
28934068	NOT6-6L_FAR86889	NOT6-6L	48
28934069	NOT6-6L_FAR86889	NOT6-6L	148
28934070	NOT6-6L_FAR86889	NOT6-6L	80
28934071	NOT6-6L_FAR86889	NOT6-6L	86
28934072	NOT6-6L_FAR86889	NOT6-6L	79
28934073	NOT6-6L_FAR86889	NOT6-6L	29
28934074	NOT6-6L_FAR86889	NOT6-6L	68
28934075	NOT6-6L_FAR86889	NOT6-6L	109
28934076	NOT6-6L_FAR86889	NOT6-6L	86
28934077	NOT6-6L_FAR86889	NOT6-6L	138
28934078	NOT6-6L_FAR86889	NOT6-6L	205
28934079	NOT6-6L_FAR86889	NOT6-6L	71
28934080	NOT6-6L_FAR86889	NOT6-6L	368
28934081	NOT6-6L_FAR86889	NOT6-6L	199
28934082	NOT6-6L_FAR86889	NOT6-6L	157
28934083	NOT6-6L_FAR86889	NOT6-6L	65
28934084	NOT6-6L_FAR86889	NOT6-6L	149
28934085	NOT6-6L_FAR86889	NOT6-6L	87
28934086	NOT6-6L_FAR86889	NOT6-6L	188
28934087	NOT6-6L_FAR86889	NOT6-6L	70
28934088	NOT6-6L_FAR86889	NOT6-6L	167
28934089	NOT6-6L_FAR86889	NOT6-6L	257
28934090	NOT6-6L_FAR86889	NOT6-6L	188
28934091	NOT6-6L_FAR86889	NOT6-6L	41
28934092	NOT6-6L_FAR86889	NOT6-6L	60
28934093	NOT6-6L_FAR86889	NOT6-6L	109
28934094	NOT6-6L_FAR86889	NOT6-6L	22
28934095	NOT6-6L_FAR86889	NOT6-6L	118
28934096	NOT6-6L_FAR86889	NOT6-6L	48
28934097	NOT6-6L_FAR86889	NOT6-6L	88
28934098	NOT6-6L_FAR86889	NOT6-6L	155
28934099	NOT6-6L_FAR86889	NOT6-6L	45
28934100	NOT6-6L_FAR86889	NOT6-6L	100
28934101	NOT6-6L_FAR86889	NOT6-6L	119
28934102	NOT6-6L_FAR86889	NOT6-6L	52
28934103	NOT6-6L_FAR86889	NOT6-6L	71
28934104	NOT6-6L_FAR86889	NOT6-6L	368
28934105	NOT6-6L_FAR86889	NOT6-6L	123
28934106	NOT6-6L_FAR86889	NOT6-6L	123
28934107	NOT6-6L_FAR86889	NOT6-6L	123
28934108	NOT6-6L_FAR86889	NOT6-6L	87
28934109	NOT6-6L_FAR86889	NOT6-6L	116
28934110	NOT6-6L_FAR86889	NOT6-6L	151
28934111	NOT6-6L_FAR86889	NOT6-6L	87
28934112	NOT6-6L_FAR86889	NOT6-6L	116
28934113	NOT6-6L_FAR86889	NOT6-6L	151
28934114	NOT6-6L_FAR86889	NOT6-6L	180
28934115	NOT6-6L_FAR86889	NOT6-6L	191
28934116	NOT6-6L_FAR86889	NOT6-6L	123
28934117	NOT6-6L_FAR86889	NOT6-6L	137
28934118	NOT6-6L_FAR86889	NOT6-6L	172
28934119	NOT6-6L_FAR86889	NOT6-6L	125
28934120	NOT6-6L_FAR86889	NOT6-6L	225
28934121	NOT6-6L_FAR86889	NOT6-6L	259
28934122	NOT6-6L_FAR86889	NOT6-6L	245
28934123	NOT6-6L_FAR86889	NOT6-6L	187
28934124	NOT6-6L_FAR86889	NOT6-6L	180
28934125	NOT6-6L_FAR86889	NOT6-6L	128
28934126	NOT6-6L_FAR86889	NOT6-6L	191
28934127	NOT6-6L_FAR86889	NOT6-6L	265
28934128	NOT6-6L_FAR86889	NOT6-6L	291
28934129	NOT6-6L_FAR86889	NOT6-6L	214
28934130	NOT6-6L_FAR86889	NOT6-6L	260
28934131	NOT6-6L_FAR86889	NOT6-6L	341
28934132	NOT6-6L_FAR86889	NOT6-6L	259
28934133	NOT6-6L_FAR86889	NOT6-6L	245
28934134	NOT6-6L_FAR86889	NOT6-6L	187
28934135	NOT6-6L_FAR86889	NOT6-6L	180
28934136	NOT6-6L_FAR86889	NOT6-6L	128
28934137	NOT6-6L_FAR86889	NOT6-6L	191
28934138	NOT6-6L_FAR86889	NOT6-6L	265
28934139	NOT6-6L_FAR86889	NOT6-6L	291
28934140	NOT6-6L_FAR86889	NOT6-6L	214
28934141	NOT6-6L_FAR86889	NOT6-6L	260
28934142	NOT6-6L_FAR86889	NOT6-6L	341
28934143	NOT6-6L_FAR86889	NOT6-6L	300
28934144	NOT6-6L_FAR86889	NOT6-6L	300
28934145	NOT6-6L_FAR86889	NOT6-6L	99
28934146	NOT6-6L_FAR86889	NOT6-6L	97
28934147	NOT6-6L_FAR86889	NOT6-6L	135
28934148	NOT6-6L_FAR86889	NOT6-6L	76
28934149	NOT6-6L_FAR86889	NOT6-6L	107
28934150	NOT6-6L_FAR86889	NOT6-6L	137
28934151	NOT6-6L_FAR86889	NOT6-6L	120
28934152	NOT6-6L_FAR86889	NOT6-6L	131
28934153	NOT6-6L_FAR86889	NOT6-6L	55
28934154	NOT6-6L_FAR86889	NOT6-6L	199
28934155	NOT6-6L_FAR86889	NOT6-6L	112
28934156	NOT6-6L_FAR86889	NOT6-6L	96
28934157	NOT6-6L_FAR86889	NOT6-6L	185
28934158	NOT6-6L_FAR86889	NOT6-6L	72
28934159	NOT6-6L_FAR86889	NOT6-6L	118
28934160	NOT6-6L_FAR86889	NOT6-6L	91
28934161	NOT6-6L_FAR86889	NOT6-6L	119
28934162	NOT6-6L_FAR86889	NOT6-6L	55
28934163	NOT6-6L_FAR86889	NOT6-6L	121
28934164	NOT6-6L_FAR86889	NOT6-6L	144
28934165	NOT6-6L_FAR86889	NOT6-6L	137
28934166	NOT6-6L_FAR86889	NOT6-6L	55
28934167	NOT6-6L_FAR86889	NOT6-6L	72
28934168	NOT6-6L_FAR86889	NOT6-6L	48
28934169	NOT6-6L_FAR86889	NOT6-6L	17
28934170	NOT6-6L_FAR86889	NOT6-6L	83
28934171	NOT6-6L_FAR86889	NOT6-6L	159
28934172	NOT6-6L_FAR86889	NOT6-6L	26
28934173	NOT6-6L_FAR86889	NOT6-6L	196
28934174	NOT6-6L_FAR86889	NOT6-6L	99
28934175	NOT6-6L_FAR86889	NOT6-6L	97
28934176	NOT6-6L_FAR86889	NOT6-6L	56
28934177	NOT6-6L_FAR86889	NOT6-6L	165
28934178	NOT6-6L_FAR86889	NOT6-6L	107
28934179	NOT6-6L_FAR86889	NOT6-6L	80
28934180	NOT6-6L_FAR86889	NOT6-6L	184
28934181	NOT6-6L_FAR86889	NOT6-6L	135
28934182	NOT6-6L_FAR86889	NOT6-6L	160
28934183	NOT6-6L_FAR86889	NOT6-6L	76
28934184	NOT6-6L_FAR86889	NOT6-6L	143
28934185	NOT6-6L_FAR86889	NOT6-6L	59
28934186	NOT6-6L_FAR86889	NOT6-6L	107
28934187	NOT6-6L_FAR86889	NOT6-6L	159
28934188	NOT6-6L_FAR86889	NOT6-6L	137
28934189	NOT6-6L_FAR86889	NOT6-6L	120
28934190	NOT6-6L_FAR86889	NOT6-6L	83
28934191	NOT6-6L_FAR86889	NOT6-6L	116
28934192	NOT6-6L_FAR86889	NOT6-6L	124
28934193	NOT6-6L_FAR86889	NOT6-6L	131
28934194	NOT6-6L_FAR86889	NOT6-6L	55
28934195	NOT6-6L_FAR86889	NOT6-6L	199
28934196	NOT6-6L_FAR86889	NOT6-6L	112
28934197	NOT6-6L_FAR86889	NOT6-6L	200
28934198	NOT6-6L_FAR86889	NOT6-6L	192
28934199	NOT6-6L_FAR86889	NOT6-6L	169
28934200	NOT6-6L_FAR86889	NOT6-6L	96
28934201	NOT6-6L_FAR86889	NOT6-6L	24
28934202	NOT6-6L_FAR86889	NOT6-6L	185
28934203	NOT6-6L_FAR86889	NOT6-6L	146
28934204	NOT6-6L_FAR86889	NOT6-6L	72
28934205	NOT6-6L_FAR86889	NOT6-6L	72
28934206	NOT6-6L_FAR86889	NOT6-6L	69
28934207	NOT6-6L_FAR86889	NOT6-6L	175
28934208	NOT6-6L_FAR86889	NOT6-6L	118
28934209	NOT6-6L_FAR86889	NOT6-6L	58
28934210	NOT6-6L_FAR86889	NOT6-6L	91
28934211	NOT6-6L_FAR86889	NOT6-6L	28
28934212	NOT6-6L_FAR86889	NOT6-6L	172
28934213	NOT6-6L_FAR86889	NOT6-6L	21
28934214	NOT6-6L_FAR86889	NOT6-6L	103
28934215	NOT6-6L_FAR86889	NOT6-6L	143
28934216	NOT6-6L_FAR86889	NOT6-6L	129
28934217	NOT6-6L_FAR86889	NOT6-6L	239
28934218	NOT6-6L_FAR86889	NOT6-6L	119
28934219	NOT6-6L_FAR86889	NOT6-6L	57
28934220	NOT6-6L_FAR86889	NOT6-6L	55
28934221	NOT6-6L_FAR86889	NOT6-6L	148
28934222	NOT6-6L_FAR86889	NOT6-6L	211
28934223	NOT6-6L_FAR86889	NOT6-6L	127
28934224	NOT6-6L_FAR86889	NOT6-6L	121
28934225	NOT6-6L_FAR86889	NOT6-6L	142
28934226	NOT6-6L_FAR86889	NOT6-6L	48
28934227	NOT6-6L_FAR86889	NOT6-6L	99
28934228	NOT6-6L_FAR86889	NOT6-6L	17
28934229	NOT6-6L_FAR86889	NOT6-6L	75
28934230	NOT6-6L_FAR86889	NOT6-6L	23
28934231	NOT6-6L_FAR86889	NOT6-6L	134
28934232	NOT6-6L_FAR86889	NOT6-6L	83
28934233	NOT6-6L_FAR86889	NOT6-6L	25
28934234	NOT6-6L_FAR86889	NOT6-6L	108
28934235	NOT6-6L_FAR86889	NOT6-6L	194
28934236	NOT6-6L_FAR86889	NOT6-6L	154
28934237	NOT6-6L_FAR86889	NOT6-6L	159
28934238	NOT6-6L_FAR86889	NOT6-6L	156
28934239	NOT6-6L_FAR86889	NOT6-6L	117
28934240	NOT6-6L_FAR86889	NOT6-6L	74
28934241	NOT6-6L_FAR86889	NOT6-6L	89
28934242	NOT6-6L_FAR86889	NOT6-6L	147
28934243	NOT6-6L_FAR86889	NOT6-6L	64
28934244	NOT6-6L_FAR86889	NOT6-6L	59
28934245	NOT6-6L_FAR86889	NOT6-6L	184
28934246	NOT6-6L_FAR86889	NOT6-6L	97
28934247	NOT6-6L_FAR86889	NOT6-6L	56
28934248	NOT6-6L_FAR86889	NOT6-6L	80
28934249	NOT6-6L_FAR86889	NOT6-6L	135
28934250	NOT6-6L_FAR86889	NOT6-6L	59
28934251	NOT6-6L_FAR86889	NOT6-6L	107
28934252	NOT6-6L_FAR86889	NOT6-6L	99
28934253	NOT6-6L_FAR86889	NOT6-6L	160
28934254	NOT6-6L_FAR86889	NOT6-6L	196
28934255	NOT6-6L_FAR86889	NOT6-6L	76
28934256	NOT6-6L_FAR86889	NOT6-6L	143
28934257	NOT6-6L_FAR86889	NOT6-6L	165
28934258	NOT6-6L_FAR86889	NOT6-6L	107
28934259	NOT6-6L_FAR86889	NOT6-6L	159
28934260	NOT6-6L_FAR86889	NOT6-6L	137
28934261	NOT6-6L_FAR86889	NOT6-6L	120
28934262	NOT6-6L_FAR86889	NOT6-6L	83
28934263	NOT6-6L_FAR86889	NOT6-6L	116
28934264	NOT6-6L_FAR86889	NOT6-6L	124
28934265	NOT6-6L_FAR86889	NOT6-6L	131
28934266	NOT6-6L_FAR86889	NOT6-6L	55
28934267	NOT6-6L_FAR86889	NOT6-6L	199
28934268	NOT6-6L_FAR86889	NOT6-6L	112
28934269	NOT6-6L_FAR86889	NOT6-6L	200
28934270	NOT6-6L_FAR86889	NOT6-6L	192
28934271	NOT6-6L_FAR86889	NOT6-6L	169
28934272	NOT6-6L_FAR86889	NOT6-6L	96
28934273	NOT6-6L_FAR86889	NOT6-6L	24
28934274	NOT6-6L_FAR86889	NOT6-6L	185
28934275	NOT6-6L_FAR86889	NOT6-6L	146
28934276	NOT6-6L_FAR86889	NOT6-6L	72
28934277	NOT6-6L_FAR86889	NOT6-6L	72
28934278	NOT6-6L_FAR86889	NOT6-6L	69
28934279	NOT6-6L_FAR86889	NOT6-6L	175
28934280	NOT6-6L_FAR86889	NOT6-6L	118
28934281	NOT6-6L_FAR86889	NOT6-6L	58
28934282	NOT6-6L_FAR86889	NOT6-6L	91
28934283	NOT6-6L_FAR86889	NOT6-6L	28
28934284	NOT6-6L_FAR86889	NOT6-6L	172
28934285	NOT6-6L_FAR86889	NOT6-6L	21
28934286	NOT6-6L_FAR86889	NOT6-6L	103
28934287	NOT6-6L_FAR86889	NOT6-6L	154
28934288	NOT6-6L_FAR86889	NOT6-6L	143
28934289	NOT6-6L_FAR86889	NOT6-6L	129
28934290	NOT6-6L_FAR86889	NOT6-6L	239
28934291	NOT6-6L_FAR86889	NOT6-6L	119
28934292	NOT6-6L_FAR86889	NOT6-6L	57
28934293	NOT6-6L_FAR86889	NOT6-6L	55
28934294	NOT6-6L_FAR86889	NOT6-6L	148
28934295	NOT6-6L_FAR86889	NOT6-6L	211
28934296	NOT6-6L_FAR86889	NOT6-6L	127
28934297	NOT6-6L_FAR86889	NOT6-6L	121
28934298	NOT6-6L_FAR86889	NOT6-6L	142
28934299	NOT6-6L_FAR86889	NOT6-6L	48
28934300	NOT6-6L_FAR86889	NOT6-6L	99
28934301	NOT6-6L_FAR86889	NOT6-6L	17
28934302	NOT6-6L_FAR86889	NOT6-6L	75
28934303	NOT6-6L_FAR86889	NOT6-6L	23
28934304	NOT6-6L_FAR86889	NOT6-6L	134
28934305	NOT6-6L_FAR86889	NOT6-6L	83
28934306	NOT6-6L_FAR86889	NOT6-6L	25
28934307	NOT6-6L_FAR86889	NOT6-6L	108
28934308	NOT6-6L_FAR86889	NOT6-6L	194
28934309	NOT6-6L_FAR86889	NOT6-6L	154
28934310	NOT6-6L_FAR86889	NOT6-6L	159
28934311	NOT6-6L_FAR86889	NOT6-6L	81
28934312	NOT6-6L_FAR86889	NOT6-6L	156
28934313	NOT6-6L_FAR86889	NOT6-6L	45
28934314	NOT6-6L_FAR86889	NOT6-6L	26
28934315	NOT6-6L_FAR86889	NOT6-6L	194
28934316	NOT6-6L_FAR86889	NOT6-6L	117
28934317	NOT6-6L_FAR86889	NOT6-6L	204
28934318	NOT6-6L_FAR86889	NOT6-6L	74
28934319	NOT6-6L_FAR86889	NOT6-6L	89
28934320	NOT6-6L_FAR86889	NOT6-6L	147
28934321	NOT6-6L_FAR86889	NOT6-6L	33
28934322	NOT6-6L_FAR86889	NOT6-6L	123
28934323	NOT6-6L_FAR86889	NOT6-6L	158
28934324	NOT6-6L_FAR86889	NOT6-6L	72
28934325	NOT6-6L_FAR86889	NOT6-6L	64
28934326	NOT6-6L_FAR86889	NOT6-6L	71
28934327	NOT6-6L_FAR86889	NOT6-6L	71
28934328	NOT6-6L_FAR86889	NOT6-6L	88
28934329	NOT6-6L_FAR86889	NOT6-6L	197
28934330	NOT6-6L_FAR86889	NOT6-6L	46
28934331	NOT6-6L_FAR86889	NOT6-6L	50
28934332	NOT6-6L_FAR86889	NOT6-6L	59
28934333	NOT6-6L_FAR86889	NOT6-6L	145
28934334	NOT6-6L_FAR86889	NOT6-6L	51
28934335	NOT6-6L_FAR86889	NOT6-6L	60
28934336	NOT6-6L_FAR86889	NOT6-6L	126
28934337	NOT6-6L_FAR86889	NOT6-6L	177
28934338	NOT6-6L_FAR86889	NOT6-6L	79
28934339	NOT6-6L_FAR86889	NOT6-6L	135
28934340	NOT6-6L_FAR86889	NOT6-6L	184
28934341	NOT6-6L_FAR86889	NOT6-6L	185
28934342	NOT6-6L_FAR86889	NOT6-6L	112
28934343	NOT6-6L_FAR86889	NOT6-6L	76
28934344	NOT6-6L_FAR86889	NOT6-6L	24
28934345	NOT6-6L_FAR86889	NOT6-6L	72
28934346	NOT6-6L_FAR86889	NOT6-6L	91
28934347	NOT6-6L_FAR86889	NOT6-6L	200
28934348	NOT6-6L_FAR86889	NOT6-6L	28
28934349	NOT6-6L_FAR86889	NOT6-6L	172
28934350	NOT6-6L_FAR86889	NOT6-6L	97
28934351	NOT6-6L_FAR86889	NOT6-6L	69
28934352	NOT6-6L_FAR86889	NOT6-6L	56
28934353	NOT6-6L_FAR86889	NOT6-6L	124
28934354	NOT6-6L_FAR86889	NOT6-6L	80
28934355	NOT6-6L_FAR86889	NOT6-6L	55
28934356	NOT6-6L_FAR86889	NOT6-6L	116
28934357	NOT6-6L_FAR86889	NOT6-6L	192
28934358	NOT6-6L_FAR86889	NOT6-6L	135
28934359	NOT6-6L_FAR86889	NOT6-6L	175
28934360	NOT6-6L_FAR86889	NOT6-6L	83
28934361	NOT6-6L_FAR86889	NOT6-6L	107
28934362	NOT6-6L_FAR86889	NOT6-6L	199
28934363	NOT6-6L_FAR86889	NOT6-6L	59
28934364	NOT6-6L_FAR86889	NOT6-6L	169
28934365	NOT6-6L_FAR86889	NOT6-6L	107
28934366	NOT6-6L_FAR86889	NOT6-6L	143
28934367	NOT6-6L_FAR86889	NOT6-6L	96
28934368	NOT6-6L_FAR86889	NOT6-6L	21
28934369	NOT6-6L_FAR86889	NOT6-6L	143
28934370	NOT6-6L_FAR86889	NOT6-6L	159
28934371	NOT6-6L_FAR86889	NOT6-6L	160
28934372	NOT6-6L_FAR86889	NOT6-6L	129
28934373	NOT6-6L_FAR86889	NOT6-6L	118
28934374	NOT6-6L_FAR86889	NOT6-6L	58
28934375	NOT6-6L_FAR86889	NOT6-6L	146
28934376	NOT6-6L_FAR86889	NOT6-6L	72
28934377	NOT6-6L_FAR86889	NOT6-6L	165
28934378	NOT6-6L_FAR86889	NOT6-6L	103
28934379	NOT6-6L_FAR86889	NOT6-6L	131
28934380	NOT6-6L_FAR86889	NOT6-6L	196
28934381	NOT6-6L_FAR86889	NOT6-6L	154
28934382	NOT6-6L_FAR86889	NOT6-6L	137
28934383	NOT6-6L_FAR86889	NOT6-6L	99
28934384	NOT6-6L_FAR86889	NOT6-6L	120
28934385	NOT6-6L_FAR86889	NOT6-6L	239
28934386	NOT6-6L_FAR86889	NOT6-6L	119
28934387	NOT6-6L_FAR86889	NOT6-6L	57
28934388	NOT6-6L_FAR86889	NOT6-6L	55
28934389	NOT6-6L_FAR86889	NOT6-6L	148
28934390	NOT6-6L_FAR86889	NOT6-6L	211
28934391	NOT6-6L_FAR86889	NOT6-6L	127
28934392	NOT6-6L_FAR86889	NOT6-6L	121
28934393	NOT6-6L_FAR86889	NOT6-6L	142
28934394	NOT6-6L_FAR86889	NOT6-6L	48
28934395	NOT6-6L_FAR86889	NOT6-6L	99
28934396	NOT6-6L_FAR86889	NOT6-6L	17
28934397	NOT6-6L_FAR86889	NOT6-6L	75
28934398	NOT6-6L_FAR86889	NOT6-6L	23
28934399	NOT6-6L_FAR86889	NOT6-6L	134
28934400	NOT6-6L_FAR86889	NOT6-6L	83
28934401	NOT6-6L_FAR86889	NOT6-6L	25
28934402	NOT6-6L_FAR86889	NOT6-6L	108
28934403	NOT6-6L_FAR86889	NOT6-6L	194
28934404	NOT6-6L_FAR86889	NOT6-6L	154
28934405	NOT6-6L_FAR86889	NOT6-6L	159
28934406	NOT6-6L_FAR86889	NOT6-6L	81
28934407	NOT6-6L_FAR86889	NOT6-6L	156
28934408	NOT6-6L_FAR86889	NOT6-6L	45
28934409	NOT6-6L_FAR86889	NOT6-6L	26
28934410	NOT6-6L_FAR86889	NOT6-6L	194
28934411	NOT6-6L_FAR86889	NOT6-6L	117
28934412	NOT6-6L_FAR86889	NOT6-6L	204
28934413	NOT6-6L_FAR86889	NOT6-6L	74
28934414	NOT6-6L_FAR86889	NOT6-6L	89
28934415	NOT6-6L_FAR86889	NOT6-6L	147
28934416	NOT6-6L_FAR86889	NOT6-6L	33
28934417	NOT6-6L_FAR86889	NOT6-6L	123
28934418	NOT6-6L_FAR86889	NOT6-6L	158
28934419	NOT6-6L_FAR86889	NOT6-6L	72
28934420	NOT6-6L_FAR86889	NOT6-6L	64
28934421	NOT6-6L_FAR86889	NOT6-6L	71
28934422	NOT6-6L_FAR86889	NOT6-6L	71
28934423	NOT6-6L_FAR86889	NOT6-6L	88
28934424	NOT6-6L_FAR86889	NOT6-6L	197
28934425	NOT6-6L_FAR86889	NOT6-6L	46
28934426	NOT6-6L_FAR86889	NOT6-6L	50
28934427	NOT6-6L_FAR86889	NOT6-6L	59
28934428	NOT6-6L_FAR86889	NOT6-6L	51
28934429	NOT6-6L_FAR86889	NOT6-6L	60
28934430	NOT6-6L_FAR86889	NOT6-6L	126
28934431	NOT6-6L_FAR86889	NOT6-6L	177
28934432	NOT6-6L_FAR86889	NOT6-6L	112
28934433	NOT6-6L_FAR86889	NOT6-6L	76
28934434	NOT6-6L_FAR86889	NOT6-6L	91
28934435	NOT6-6L_FAR86889	NOT6-6L	97
28934436	NOT6-6L_FAR86889	NOT6-6L	135
28934437	NOT6-6L_FAR86889	NOT6-6L	107
28934438	NOT6-6L_FAR86889	NOT6-6L	96
28934439	NOT6-6L_FAR86889	NOT6-6L	118
28934440	NOT6-6L_FAR86889	NOT6-6L	119
28934441	NOT6-6L_FAR86889	NOT6-6L	131
28934442	NOT6-6L_FAR86889	NOT6-6L	199
28934443	NOT6-6L_FAR86889	NOT6-6L	55
28934444	NOT6-6L_FAR86889	NOT6-6L	121
28934445	NOT6-6L_FAR86889	NOT6-6L	17
28934446	NOT6-6L_FAR86889	NOT6-6L	26
28934447	NOT6-6L_FAR86889	NOT6-6L	185
28934448	NOT6-6L_FAR86889	NOT6-6L	112
28934449	NOT6-6L_FAR86889	NOT6-6L	91
28934450	NOT6-6L_FAR86889	NOT6-6L	97
28934451	NOT6-6L_FAR86889	NOT6-6L	55
28934452	NOT6-6L_FAR86889	NOT6-6L	135
28934453	NOT6-6L_FAR86889	NOT6-6L	107
28934454	NOT6-6L_FAR86889	NOT6-6L	199
28934455	NOT6-6L_FAR86889	NOT6-6L	96
28934456	NOT6-6L_FAR86889	NOT6-6L	118
28934457	NOT6-6L_FAR86889	NOT6-6L	72
28934458	NOT6-6L_FAR86889	NOT6-6L	131
28934459	NOT6-6L_FAR86889	NOT6-6L	137
28934460	NOT6-6L_FAR86889	NOT6-6L	120
28934461	NOT6-6L_FAR86889	NOT6-6L	76
28934462	NOT6-6L_FAR86889	NOT6-6L	119
28934463	NOT6-6L_FAR86889	NOT6-6L	55
28934464	NOT6-6L_FAR86889	NOT6-6L	148
28934465	NOT6-6L_FAR86889	NOT6-6L	121
28934466	NOT6-6L_FAR86889	NOT6-6L	142
28934467	NOT6-6L_FAR86889	NOT6-6L	48
28934468	NOT6-6L_FAR86889	NOT6-6L	17
28934469	NOT6-6L_FAR86889	NOT6-6L	83
28934470	NOT6-6L_FAR86889	NOT6-6L	159
28934471	NOT6-6L_FAR86889	NOT6-6L	26
28934472	NOT6-6L_FAR86889	NOT6-6L	127
28934473	NOT6-6L_FAR86889	NOT6-6L	48
28934474	NOT6-6L_FAR86889	NOT6-6L	75
28934475	NOT6-6L_FAR86889	NOT6-6L	99
28934476	NOT6-6L_FAR86889	NOT6-6L	23
28934477	NOT6-6L_FAR86889	NOT6-6L	83
28934478	NOT6-6L_FAR86889	NOT6-6L	134
28934479	NOT6-6L_FAR86889	NOT6-6L	25
28934480	NOT6-6L_FAR86889	NOT6-6L	108
28934481	NOT6-6L_FAR86889	NOT6-6L	154
28934482	NOT6-6L_FAR86889	NOT6-6L	45
28934483	NOT6-6L_FAR86889	NOT6-6L	156
28934484	NOT6-6L_FAR86889	NOT6-6L	26
28934485	NOT6-6L_FAR86889	NOT6-6L	194
28934486	NOT6-6L_FAR86889	NOT6-6L	159
28934487	NOT6-6L_FAR86889	NOT6-6L	81
28934488	NOT6-6L_FAR86889	NOT6-6L	194
28934489	NOT6-6L_FAR86889	NOT6-6L	117
28934490	NOT6-6L_FAR86889	NOT6-6L	204
28934491	NOT6-6L_FAR86889	NOT6-6L	74
28934492	NOT6-6L_FAR86889	NOT6-6L	89
28934493	NOT6-6L_FAR86889	NOT6-6L	147
28934494	NOT6-6L_FAR86889	NOT6-6L	33
28934495	NOT6-6L_FAR86889	NOT6-6L	123
28934496	NOT6-6L_FAR86889	NOT6-6L	158
28934497	NOT6-6L_FAR86889	NOT6-6L	72
28934498	NOT6-6L_FAR86889	NOT6-6L	64
28934499	NOT6-6L_FAR86889	NOT6-6L	71
28934500	NOT6-6L_FAR86889	NOT6-6L	71
28934501	NOT6-6L_FAR86889	NOT6-6L	88
28934502	NOT6-6L_FAR86889	NOT6-6L	197
28934503	NOT6-6L_FAR86889	NOT6-6L	46
28934504	NOT6-6L_FAR86889	NOT6-6L	50
28934505	NOT6-6L_FAR86889	NOT6-6L	59
28934506	NOT6-6L_FAR86889	NOT6-6L	51
28934507	NOT6-6L_FAR86889	NOT6-6L	60
28934508	NOT6-6L_FAR86889	NOT6-6L	126
28934509	NOT6-6L_FAR86889	NOT6-6L	177
28934510	NOT6-6L_FAR86889	NOT6-6L	176
28934511	NOT6-6L_FAR86889	NOT6-6L	270
28934512	NOT6-6L_FAR86889	NOT6-6L	263
28934513	NOT6-6L_FAR86889	NOT6-6L	194
28934514	NOT6-6L_FAR86889	NOT6-6L	176
28934515	NOT6-6L_FAR86889	NOT6-6L	270
28934516	NOT6-6L_FAR86889	NOT6-6L	263
28934517	NOT6-6L_FAR86889	NOT6-6L	194
28934518	NOT6-6L_FAR86889	NOT6-6L	176
28934519	NOT6-6L_FAR86889	NOT6-6L	270
28934520	NOT6-6L_FAR86889	NOT6-6L	263
28934521	NOT6-6L_FAR86889	NOT6-6L	194
28934522	NOT6-6L_FAR86889	NOT6-6L	319
28934523	NOT6-6L_FAR86889	NOT6-6L	103
28934524	NOT6-6L_FAR86889	NOT6-6L	70
28934525	NOT6-6L_FAR86889	NOT6-6L	82
28934526	NOT6-6L_FAR86889	NOT6-6L	44
28934527	NOT6-6L_FAR86889	NOT6-6L	206
28934528	NOT6-6L_FAR86889	NOT6-6L	31
28934529	NOT6-6L_FAR86889	NOT6-6L	128
28934530	NOT6-6L_FAR86889	NOT6-6L	123
28934531	NOT6-6L_FAR86889	NOT6-6L	289
28934532	NOT6-6L_FAR86889	NOT6-6L	126
28934533	NOT6-6L_FAR86889	NOT6-6L	101
28934534	NOT6-6L_FAR86889	NOT6-6L	55
28934535	NOT6-6L_FAR86889	NOT6-6L	84
28934536	NOT6-6L_FAR86889	NOT6-6L	269
28934537	NOT6-6L_FAR86889	NOT6-6L	139
28934538	NOT6-6L_FAR86889	NOT6-6L	149
28934539	NOT6-6L_FAR86889	NOT6-6L	128
28934540	NOT6-6L_FAR86889	NOT6-6L	112
28934541	NOT6-6L_FAR86889	NOT6-6L	93
28934542	NOT6-6L_FAR86889	NOT6-6L	216
28934543	NOT6-6L_FAR86889	NOT6-6L	206
28934544	NOT6-6L_FAR86889	NOT6-6L	272
28934545	NOT6-6L_FAR86889	NOT6-6L	207
28934546	NOT6-6L_FAR86889	NOT6-6L	59
28934547	NOT6-6L_FAR86889	NOT6-6L	273
28934548	NOT6-6L_FAR86889	NOT6-6L	271
28934549	NOT6-6L_FAR86889	NOT6-6L	196
28934550	NOT6-6L_FAR86889	NOT6-6L	103
28934551	NOT6-6L_FAR86889	NOT6-6L	70
28934552	NOT6-6L_FAR86889	NOT6-6L	82
28934553	NOT6-6L_FAR86889	NOT6-6L	44
28934554	NOT6-6L_FAR86889	NOT6-6L	206
28934555	NOT6-6L_FAR86889	NOT6-6L	31
28934556	NOT6-6L_FAR86889	NOT6-6L	25
28934557	NOT6-6L_FAR86889	NOT6-6L	123
28934558	NOT6-6L_FAR86889	NOT6-6L	289
28934559	NOT6-6L_FAR86889	NOT6-6L	126
28934560	NOT6-6L_FAR86889	NOT6-6L	101
28934561	NOT6-6L_FAR86889	NOT6-6L	55
28934562	NOT6-6L_FAR86889	NOT6-6L	84
28934563	NOT6-6L_FAR86889	NOT6-6L	269
28934564	NOT6-6L_FAR86889	NOT6-6L	139
28934565	NOT6-6L_FAR86889	NOT6-6L	139
28934566	NOT6-6L_FAR86889	NOT6-6L	149
28934567	NOT6-6L_FAR86889	NOT6-6L	128
28934568	NOT6-6L_FAR86889	NOT6-6L	112
28934569	NOT6-6L_FAR86889	NOT6-6L	132
28934570	NOT6-6L_FAR86889	NOT6-6L	93
28934571	NOT6-6L_FAR86889	NOT6-6L	97
28934572	NOT6-6L_FAR86889	NOT6-6L	50
28934573	NOT6-6L_FAR86889	NOT6-6L	103
28934574	NOT6-6L_FAR86889	NOT6-6L	206
28934575	NOT6-6L_FAR86889	NOT6-6L	59
28934576	NOT6-6L_FAR86889	NOT6-6L	124
28934577	NOT6-6L_FAR86889	NOT6-6L	54
28934578	NOT6-6L_FAR86889	NOT6-6L	59
28934579	NOT6-6L_FAR86889	NOT6-6L	263
28934580	NOT6-6L_FAR86889	NOT6-6L	273
28934581	NOT6-6L_FAR86889	NOT6-6L	271
28934582	NOT6-6L_FAR86889	NOT6-6L	196
28934583	NOT6-6L_FAR86889	NOT6-6L	66
28934584	NOT6-6L_FAR86889	NOT6-6L	97
28934585	NOT6-6L_FAR86889	NOT6-6L	49
28934586	NOT6-6L_FAR86889	NOT6-6L	127
28934587	NOT6-6L_FAR86889	NOT6-6L	257
28934588	NOT6-6L_FAR86889	NOT6-6L	299
28934589	NOT6-6L_FAR86889	NOT6-6L	104
28934590	NOT6-6L_FAR86889	NOT6-6L	123
28934591	NOT6-6L_FAR86889	NOT6-6L	62
28934592	NOT6-6L_FAR86889	NOT6-6L	34
28934593	NOT6-6L_FAR86889	NOT6-6L	298
28934594	NOT6-6L_FAR86889	NOT6-6L	103
28934595	NOT6-6L_FAR86889	NOT6-6L	206
28934596	NOT6-6L_FAR86889	NOT6-6L	59
28934597	NOT6-6L_FAR86889	NOT6-6L	135
28934598	NOT6-6L_FAR86889	NOT6-6L	124
28934599	NOT6-6L_FAR86889	NOT6-6L	207
28934600	NOT6-6L_FAR86889	NOT6-6L	59
28934601	NOT6-6L_FAR86889	NOT6-6L	263
28934602	NOT6-6L_FAR86889	NOT6-6L	273
28934603	NOT6-6L_FAR86889	NOT6-6L	271
28934604	NOT6-6L_FAR86889	NOT6-6L	196
28934605	NOT6-6L_FAR86889	NOT6-6L	90
28934606	NOT6-6L_FAR86889	NOT6-6L	66
28934607	NOT6-6L_FAR86889	NOT6-6L	97
28934608	NOT6-6L_FAR86889	NOT6-6L	190
28934609	NOT6-6L_FAR86889	NOT6-6L	127
28934610	NOT6-6L_FAR86889	NOT6-6L	257
28934611	NOT6-6L_FAR86889	NOT6-6L	299
28934612	NOT6-6L_FAR86889	NOT6-6L	104
28934613	NOT6-6L_FAR86889	NOT6-6L	70
28934614	NOT6-6L_FAR86889	NOT6-6L	103
28934615	NOT6-6L_FAR86889	NOT6-6L	70
28934616	NOT6-6L_FAR86889	NOT6-6L	82
28934617	NOT6-6L_FAR86889	NOT6-6L	44
28934618	NOT6-6L_FAR86889	NOT6-6L	206
28934619	NOT6-6L_FAR86889	NOT6-6L	31
28934620	NOT6-6L_FAR86889	NOT6-6L	128
28934621	NOT6-6L_FAR86889	NOT6-6L	25
28934622	NOT6-6L_FAR86889	NOT6-6L	123
28934623	NOT6-6L_FAR86889	NOT6-6L	289
28934624	NOT6-6L_FAR86889	NOT6-6L	126
28934625	NOT6-6L_FAR86889	NOT6-6L	101
28934626	NOT6-6L_FAR86889	NOT6-6L	55
28934627	NOT6-6L_FAR86889	NOT6-6L	84
28934628	NOT6-6L_FAR86889	NOT6-6L	269
28934629	NOT6-6L_FAR86889	NOT6-6L	139
28934630	NOT6-6L_FAR86889	NOT6-6L	139
28934631	NOT6-6L_FAR86889	NOT6-6L	149
28934632	NOT6-6L_FAR86889	NOT6-6L	128
28934633	NOT6-6L_FAR86889	NOT6-6L	112
28934634	NOT6-6L_FAR86889	NOT6-6L	132
28934635	NOT6-6L_FAR86889	NOT6-6L	93
28934636	NOT6-6L_FAR86889	NOT6-6L	97
28934637	NOT6-6L_FAR86889	NOT6-6L	34
28934638	NOT6-6L_FAR86889	NOT6-6L	298
28934639	NOT6-6L_FAR86889	NOT6-6L	50
28934640	NOT6-6L_FAR86889	NOT6-6L	103
28934641	NOT6-6L_FAR86889	NOT6-6L	206
28934642	NOT6-6L_FAR86889	NOT6-6L	135
28934643	NOT6-6L_FAR86889	NOT6-6L	124
28934644	NOT6-6L_FAR86889	NOT6-6L	54
28934645	NOT6-6L_FAR86889	NOT6-6L	207
28934646	NOT6-6L_FAR86889	NOT6-6L	271
28934647	NOT6-6L_FAR86889	NOT6-6L	90
28934648	NOT6-6L_FAR86889	NOT6-6L	49
28934649	NOT6-6L_FAR86889	NOT6-6L	104
28934650	NOT6-6L_FAR86889	NOT6-6L	70
28934651	NOT6-6L_FAR86889	NOT6-6L	103
28934652	NOT6-6L_FAR86889	NOT6-6L	70
28934653	NOT6-6L_FAR86889	NOT6-6L	82
28934654	NOT6-6L_FAR86889	NOT6-6L	44
28934655	NOT6-6L_FAR86889	NOT6-6L	206
28934656	NOT6-6L_FAR86889	NOT6-6L	31
28934657	NOT6-6L_FAR86889	NOT6-6L	128
28934658	NOT6-6L_FAR86889	NOT6-6L	25
28934659	NOT6-6L_FAR86889	NOT6-6L	289
28934660	NOT6-6L_FAR86889	NOT6-6L	126
28934661	NOT6-6L_FAR86889	NOT6-6L	101
28934662	NOT6-6L_FAR86889	NOT6-6L	55
28934663	NOT6-6L_FAR86889	NOT6-6L	84
28934664	NOT6-6L_FAR86889	NOT6-6L	269
28934665	NOT6-6L_FAR86889	NOT6-6L	139
28934666	NOT6-6L_FAR86889	NOT6-6L	139
28934667	NOT6-6L_FAR86889	NOT6-6L	149
28934668	NOT6-6L_FAR86889	NOT6-6L	128
28934669	NOT6-6L_FAR86889	NOT6-6L	112
28934670	NOT6-6L_FAR86889	NOT6-6L	132
28934671	NOT6-6L_FAR86889	NOT6-6L	93
28934672	NOT6-6L_FAR86889	NOT6-6L	97
28934673	NOT6-6L_FAR86889	NOT6-6L	62
28934674	NOT6-6L_FAR86889	NOT6-6L	34
28934675	NOT6-6L_FAR86889	NOT6-6L	298
28934676	NOT6-6L_FAR86889	NOT6-6L	216
28934677	NOT6-6L_FAR86889	NOT6-6L	50
28934678	NOT6-6L_FAR86889	NOT6-6L	103
28934679	NOT6-6L_FAR86889	NOT6-6L	206
28934680	NOT6-6L_FAR86889	NOT6-6L	59
28934681	NOT6-6L_FAR86889	NOT6-6L	272
28934682	NOT6-6L_FAR86889	NOT6-6L	135
28934683	NOT6-6L_FAR86889	NOT6-6L	124
28934684	NOT6-6L_FAR86889	NOT6-6L	54
28934685	NOT6-6L_FAR86889	NOT6-6L	207
28934686	NOT6-6L_FAR86889	NOT6-6L	263
28934687	NOT6-6L_FAR86889	NOT6-6L	273
28934688	NOT6-6L_FAR86889	NOT6-6L	196
28934689	NOT6-6L_FAR86889	NOT6-6L	90
28934690	NOT6-6L_FAR86889	NOT6-6L	49
28934691	NOT6-6L_FAR86889	NOT6-6L	190
28934692	NOT6-6L_FAR86889	NOT6-6L	127
28934693	NOT6-6L_FAR86889	NOT6-6L	257
28934694	NOT6-6L_FAR86889	NOT6-6L	104
28934695	NOT6-6L_FAR86889	NOT6-6L	70
28934696	NOT6-6L_FAR86889	NOT6-6L	70
28934697	NOT6-6L_FAR86889	NOT6-6L	82
28934698	NOT6-6L_FAR86889	NOT6-6L	44
28934699	NOT6-6L_FAR86889	NOT6-6L	206
28934700	NOT6-6L_FAR86889	NOT6-6L	31
28934701	NOT6-6L_FAR86889	NOT6-6L	128
28934702	NOT6-6L_FAR86889	NOT6-6L	25
28934703	NOT6-6L_FAR86889	NOT6-6L	123
28934704	NOT6-6L_FAR86889	NOT6-6L	289
28934705	NOT6-6L_FAR86889	NOT6-6L	126
28934706	NOT6-6L_FAR86889	NOT6-6L	101
28934707	NOT6-6L_FAR86889	NOT6-6L	55
28934708	NOT6-6L_FAR86889	NOT6-6L	84
28934709	NOT6-6L_FAR86889	NOT6-6L	269
28934710	NOT6-6L_FAR86889	NOT6-6L	139
28934711	NOT6-6L_FAR86889	NOT6-6L	139
28934712	NOT6-6L_FAR86889	NOT6-6L	149
28934713	NOT6-6L_FAR86889	NOT6-6L	128
28934714	NOT6-6L_FAR86889	NOT6-6L	112
28934715	NOT6-6L_FAR86889	NOT6-6L	62
28934716	NOT6-6L_FAR86889	NOT6-6L	34
28934717	NOT6-6L_FAR86889	NOT6-6L	298
28934718	NOT6-6L_FAR86889	NOT6-6L	50
28934719	NOT6-6L_FAR86889	NOT6-6L	103
28934720	NOT6-6L_FAR86889	NOT6-6L	59
28934721	NOT6-6L_FAR86889	NOT6-6L	272
28934722	NOT6-6L_FAR86889	NOT6-6L	54
28934723	NOT6-6L_FAR86889	NOT6-6L	207
28934724	NOT6-6L_FAR86889	NOT6-6L	59
28934725	NOT6-6L_FAR86889	NOT6-6L	263
28934726	NOT6-6L_FAR86889	NOT6-6L	273
28934727	NOT6-6L_FAR86889	NOT6-6L	271
28934728	NOT6-6L_FAR86889	NOT6-6L	196
28934729	NOT6-6L_FAR86889	NOT6-6L	90
28934730	NOT6-6L_FAR86889	NOT6-6L	66
28934731	NOT6-6L_FAR86889	NOT6-6L	97
28934732	NOT6-6L_FAR86889	NOT6-6L	49
28934733	NOT6-6L_FAR86889	NOT6-6L	190
28934734	NOT6-6L_FAR86889	NOT6-6L	127
28934735	NOT6-6L_FAR86889	NOT6-6L	257
28934736	NOT6-6L_FAR86889	NOT6-6L	299
28934737	NOT6-6L_FAR86889	NOT6-6L	103
28934738	NOT6-6L_FAR86889	NOT6-6L	70
28934739	NOT6-6L_FAR86889	NOT6-6L	44
28934740	NOT6-6L_FAR86889	NOT6-6L	206
28934741	NOT6-6L_FAR86889	NOT6-6L	128
28934742	NOT6-6L_FAR86889	NOT6-6L	25
28934743	NOT6-6L_FAR86889	NOT6-6L	84
28934744	NOT6-6L_FAR86889	NOT6-6L	269
28934745	NOT6-6L_FAR86889	NOT6-6L	139
28934746	NOT6-6L_FAR86889	NOT6-6L	149
28934747	NOT6-6L_FAR86889	NOT6-6L	132
28934748	NOT6-6L_FAR86889	NOT6-6L	97
28934749	NOT6-6L_FAR86889	NOT6-6L	62
28934750	NOT6-6L_FAR86889	NOT6-6L	34
28934751	NOT6-6L_FAR86889	NOT6-6L	298
28934752	NOT6-6L_FAR86889	NOT6-6L	216
28934753	NOT6-6L_FAR86889	NOT6-6L	206
28934754	NOT6-6L_FAR86889	NOT6-6L	59
28934755	NOT6-6L_FAR86889	NOT6-6L	272
28934756	NOT6-6L_FAR86889	NOT6-6L	135
28934757	NOT6-6L_FAR86889	NOT6-6L	124
28934758	NOT6-6L_FAR86889	NOT6-6L	54
28934759	NOT6-6L_FAR86889	NOT6-6L	59
28934760	NOT6-6L_FAR86889	NOT6-6L	263
28934761	NOT6-6L_FAR86889	NOT6-6L	66
28934762	NOT6-6L_FAR86889	NOT6-6L	97
28934763	NOT6-6L_FAR86889	NOT6-6L	190
28934764	NOT6-6L_FAR86889	NOT6-6L	127
28934765	NOT6-6L_FAR86889	NOT6-6L	257
28934766	NOT6-6L_FAR86889	NOT6-6L	299
28934767	NOT6-6L_FAR86889	NOT6-6L	104
28934768	NOT6-6L_FAR86889	NOT6-6L	70
28934769	NOT6-6L_FAR86889	NOT6-6L	103
28934770	NOT6-6L_FAR86889	NOT6-6L	82
28934771	NOT6-6L_FAR86889	NOT6-6L	31
28934772	NOT6-6L_FAR86889	NOT6-6L	128
28934773	NOT6-6L_FAR86889	NOT6-6L	25
28934774	NOT6-6L_FAR86889	NOT6-6L	123
28934775	NOT6-6L_FAR86889	NOT6-6L	289
28934776	NOT6-6L_FAR86889	NOT6-6L	126
28934777	NOT6-6L_FAR86889	NOT6-6L	55
28934778	NOT6-6L_FAR86889	NOT6-6L	139
28934779	NOT6-6L_FAR86889	NOT6-6L	128
28934780	NOT6-6L_FAR86889	NOT6-6L	112
28934781	NOT6-6L_FAR86889	NOT6-6L	132
28934782	NOT6-6L_FAR86889	NOT6-6L	93
28934783	NOT6-6L_FAR86889	NOT6-6L	97
28934784	NOT6-6L_FAR86889	NOT6-6L	62
28934785	NOT6-6L_FAR86889	NOT6-6L	298
28934786	NOT6-6L_FAR86889	NOT6-6L	216
28934787	NOT6-6L_FAR86889	NOT6-6L	50
28934788	NOT6-6L_FAR86889	NOT6-6L	59
28934789	NOT6-6L_FAR86889	NOT6-6L	135
28934790	NOT6-6L_FAR86889	NOT6-6L	124
28934791	NOT6-6L_FAR86889	NOT6-6L	54
28934792	NOT6-6L_FAR86889	NOT6-6L	90
28934793	NOT6-6L_FAR86889	NOT6-6L	66
28934794	NOT6-6L_FAR86889	NOT6-6L	97
28934795	NOT6-6L_FAR86889	NOT6-6L	49
28934796	NOT6-6L_FAR86889	NOT6-6L	190
28934797	NOT6-6L_FAR86889	NOT6-6L	127
28934798	NOT6-6L_FAR86889	NOT6-6L	70
28934799	NOT6-6L_FAR86889	NOT6-6L	297
28934800	NOT6-6L_FAR86889	NOT6-6L	93
28934801	NOT6-6L_FAR86889	NOT6-6L	97
28934802	NOT6-6L_FAR86889	NOT6-6L	62
28934803	NOT6-6L_FAR86889	NOT6-6L	34
28934804	NOT6-6L_FAR86889	NOT6-6L	216
28934805	NOT6-6L_FAR86889	NOT6-6L	50
28934806	NOT6-6L_FAR86889	NOT6-6L	103
28934807	NOT6-6L_FAR86889	NOT6-6L	272
28934808	NOT6-6L_FAR86889	NOT6-6L	135
28934809	NOT6-6L_FAR86889	NOT6-6L	59
28934810	NOT6-6L_FAR86889	NOT6-6L	90
28934811	NOT6-6L_FAR86889	NOT6-6L	66
28934812	NOT6-6L_FAR86889	NOT6-6L	97
28934813	NOT6-6L_FAR86889	NOT6-6L	49
28934814	NOT6-6L_FAR86889	NOT6-6L	190
28934815	NOT6-6L_FAR86889	NOT6-6L	84
28934816	NOT6-6L_FAR86889	NOT6-6L	257
28934817	NOT6-6L_FAR86889	NOT6-6L	299
28934818	NOT6-6L_FAR86889	NOT6-6L	104
28934819	NOT6-6L_FAR86889	NOT6-6L	70
28934820	NOT6-6L_FAR86889	NOT6-6L	101
28934821	NOT6-6L_FAR86889	NOT6-6L	139
28934822	NOT6-6L_FAR86889	NOT6-6L	132
28934823	NOT6-6L_FAR86889	NOT6-6L	216
28934824	NOT6-6L_FAR86889	NOT6-6L	272
28934825	NOT6-6L_FAR86889	NOT6-6L	207
28934826	NOT6-6L_FAR86889	NOT6-6L	263
28934827	NOT6-6L_FAR86889	NOT6-6L	273
28934828	NOT6-6L_FAR86889	NOT6-6L	271
28934829	NOT6-6L_FAR86889	NOT6-6L	196
28934830	NOT6-6L_FAR86889	NOT6-6L	299
28934831	NOT6-6L_FAR86889	NOT6-6L	297
28934832	NOT6-6L_FAR86889	NOT6-6L	190
28934833	NOT6-6L_FAR86889	NOT6-6L	71
28934834	NOT6-6L_FAR86889	NOT6-6L	71
28934835	NOT6-6L_FAR86889	NOT6-6L	130
28934836	NOT6-6L_FAR86889	NOT6-6L	87
28934837	NOT6-6L_FAR86889	NOT6-6L	130
28934838	NOT6-6L_FAR86889	NOT6-6L	86
28934839	NOT6-6L_FAR86889	NOT6-6L	148
28934840	NOT6-6L_FAR86889	NOT6-6L	220
28934841	NOT6-6L_FAR86889	NOT6-6L	217
28934842	NOT6-6L_FAR86889	NOT6-6L	82
28934843	NOT6-6L_FAR86889	NOT6-6L	143
28934844	NOT6-6L_FAR86889	NOT6-6L	199
28934845	NOT6-6L_FAR86889	NOT6-6L	98
28934846	NOT6-6L_FAR86889	NOT6-6L	118
28934847	NOT6-6L_FAR86889	NOT6-6L	137
28934848	NOT6-6L_FAR86889	NOT6-6L	75
28934849	NOT6-6L_FAR86889	NOT6-6L	109
28934850	NOT6-6L_FAR86889	NOT6-6L	121
28934851	NOT6-6L_FAR86889	NOT6-6L	211
28934852	NOT6-6L_FAR86889	NOT6-6L	140
28934853	NOT6-6L_FAR86889	NOT6-6L	59
28934854	NOT6-6L_FAR86889	NOT6-6L	149
28934855	NOT6-6L_FAR86889	NOT6-6L	128
28934856	NOT6-6L_FAR86889	NOT6-6L	143
28934857	NOT6-6L_FAR86889	NOT6-6L	81
28934858	NOT6-6L_FAR86889	NOT6-6L	322
28934859	NOT6-6L_FAR86889	NOT6-6L	58
28934860	NOT6-6L_FAR86889	NOT6-6L	145
28934861	NOT6-6L_FAR86889	NOT6-6L	82
28934862	NOT6-6L_FAR86889	NOT6-6L	63
28934863	NOT6-6L_FAR86889	NOT6-6L	152
28934864	NOT6-6L_FAR86889	NOT6-6L	206
28934865	NOT6-6L_FAR86889	NOT6-6L	29
28934866	NOT6-6L_FAR86889	NOT6-6L	147
28934867	NOT6-6L_FAR86889	NOT6-6L	105
28934868	NOT6-6L_FAR86889	NOT6-6L	76
28934869	NOT6-6L_FAR86889	NOT6-6L	117
28934870	NOT6-6L_FAR86889	NOT6-6L	97
28934871	NOT6-6L_FAR86889	NOT6-6L	113
28934872	NOT6-6L_FAR86889	NOT6-6L	181
28934873	NOT6-6L_FAR86889	NOT6-6L	88
28934874	NOT6-6L_FAR86889	NOT6-6L	54
28934875	NOT6-6L_FAR86889	NOT6-6L	179
28934876	NOT6-6L_FAR86889	NOT6-6L	135
28934877	NOT6-6L_FAR86889	NOT6-6L	93
28934878	NOT6-6L_FAR86889	NOT6-6L	99
28934879	NOT6-6L_FAR86889	NOT6-6L	118
28934880	NOT6-6L_FAR86889	NOT6-6L	106
28934881	NOT6-6L_FAR86889	NOT6-6L	174
28934882	NOT6-6L_FAR86889	NOT6-6L	105
28934883	NOT6-6L_FAR86889	NOT6-6L	195
28934884	NOT6-6L_FAR86889	NOT6-6L	162
28934885	NOT6-6L_FAR86889	NOT6-6L	175
28934886	NOT6-6L_FAR86889	NOT6-6L	95
28934887	NOT6-6L_FAR86889	NOT6-6L	78
28934888	NOT6-6L_FAR86889	NOT6-6L	109
28934889	NOT6-6L_FAR86889	NOT6-6L	129
28934890	NOT6-6L_FAR86889	NOT6-6L	48
28934891	NOT6-6L_FAR86889	NOT6-6L	8
28934892	NOT6-6L_FAR86889	NOT6-6L	52
28934893	NOT6-6L_FAR86889	NOT6-6L	12
28934894	NOT6-6L_FAR86889	NOT6-6L	90
28934895	NOT6-6L_FAR86889	NOT6-6L	37
28934896	NOT6-6L_FAR86889	NOT6-6L	105
28934897	NOT6-6L_FAR86889	NOT6-6L	231
28934898	NOT6-6L_FAR86889	NOT6-6L	52
28934899	NOT6-6L_FAR86889	NOT6-6L	64
28934900	NOT6-6L_FAR86889	NOT6-6L	131
28934901	NOT6-6L_FAR86889	NOT6-6L	149
28934902	NOT6-6L_FAR86889	NOT6-6L	217
28934903	NOT6-6L_FAR86889	NOT6-6L	220
28934904	NOT6-6L_FAR86889	NOT6-6L	130
28934905	NOT6-6L_FAR86889	NOT6-6L	82
28934906	NOT6-6L_FAR86889	NOT6-6L	148
28934907	NOT6-6L_FAR86889	NOT6-6L	86
28934908	NOT6-6L_FAR86889	NOT6-6L	143
28934909	NOT6-6L_FAR86889	NOT6-6L	199
28934910	NOT6-6L_FAR86889	NOT6-6L	98
28934911	NOT6-6L_FAR86889	NOT6-6L	118
28934912	NOT6-6L_FAR86889	NOT6-6L	137
28934913	NOT6-6L_FAR86889	NOT6-6L	75
28934914	NOT6-6L_FAR86889	NOT6-6L	109
28934915	NOT6-6L_FAR86889	NOT6-6L	121
28934916	NOT6-6L_FAR86889	NOT6-6L	211
28934917	NOT6-6L_FAR86889	NOT6-6L	140
28934918	NOT6-6L_FAR86889	NOT6-6L	59
28934919	NOT6-6L_FAR86889	NOT6-6L	149
28934920	NOT6-6L_FAR86889	NOT6-6L	128
28934921	NOT6-6L_FAR86889	NOT6-6L	143
28934922	NOT6-6L_FAR86889	NOT6-6L	81
28934923	NOT6-6L_FAR86889	NOT6-6L	322
28934924	NOT6-6L_FAR86889	NOT6-6L	58
28934925	NOT6-6L_FAR86889	NOT6-6L	145
28934926	NOT6-6L_FAR86889	NOT6-6L	82
28934927	NOT6-6L_FAR86889	NOT6-6L	63
28934928	NOT6-6L_FAR86889	NOT6-6L	152
28934929	NOT6-6L_FAR86889	NOT6-6L	206
28934930	NOT6-6L_FAR86889	NOT6-6L	29
28934931	NOT6-6L_FAR86889	NOT6-6L	147
28934932	NOT6-6L_FAR86889	NOT6-6L	105
28934933	NOT6-6L_FAR86889	NOT6-6L	76
28934934	NOT6-6L_FAR86889	NOT6-6L	117
28934935	NOT6-6L_FAR86889	NOT6-6L	97
28934936	NOT6-6L_FAR86889	NOT6-6L	113
28934937	NOT6-6L_FAR86889	NOT6-6L	181
28934938	NOT6-6L_FAR86889	NOT6-6L	88
28934939	NOT6-6L_FAR86889	NOT6-6L	54
28934940	NOT6-6L_FAR86889	NOT6-6L	179
28934941	NOT6-6L_FAR86889	NOT6-6L	135
28934942	NOT6-6L_FAR86889	NOT6-6L	93
28934943	NOT6-6L_FAR86889	NOT6-6L	99
28934944	NOT6-6L_FAR86889	NOT6-6L	118
28934945	NOT6-6L_FAR86889	NOT6-6L	106
28934946	NOT6-6L_FAR86889	NOT6-6L	174
28934947	NOT6-6L_FAR86889	NOT6-6L	105
28934948	NOT6-6L_FAR86889	NOT6-6L	195
28934949	NOT6-6L_FAR86889	NOT6-6L	162
28934950	NOT6-6L_FAR86889	NOT6-6L	175
28934951	NOT6-6L_FAR86889	NOT6-6L	95
28934952	NOT6-6L_FAR86889	NOT6-6L	78
28934953	NOT6-6L_FAR86889	NOT6-6L	109
28934954	NOT6-6L_FAR86889	NOT6-6L	129
28934955	NOT6-6L_FAR86889	NOT6-6L	48
28934956	NOT6-6L_FAR86889	NOT6-6L	8
28934957	NOT6-6L_FAR86889	NOT6-6L	52
28934958	NOT6-6L_FAR86889	NOT6-6L	12
28934959	NOT6-6L_FAR86889	NOT6-6L	90
28934960	NOT6-6L_FAR86889	NOT6-6L	37
28934961	NOT6-6L_FAR86889	NOT6-6L	105
28934962	NOT6-6L_FAR86889	NOT6-6L	231
28934963	NOT6-6L_FAR86889	NOT6-6L	52
28934964	NOT6-6L_FAR86889	NOT6-6L	64
28934965	NOT6-6L_FAR86889	NOT6-6L	131
28934966	NOT6-6L_FAR86889	NOT6-6L	149
28934967	NOT6-6L_FAR86889	NOT6-6L	217
28934968	NOT6-6L_FAR86889	NOT6-6L	220
28934969	NOT6-6L_FAR86889	NOT6-6L	130
28934970	NOT6-6L_FAR86889	NOT6-6L	82
28934971	NOT6-6L_FAR86889	NOT6-6L	148
28934972	NOT6-6L_FAR86889	NOT6-6L	86
28934973	NOT6-6L_FAR86889	NOT6-6L	143
28934974	NOT6-6L_FAR86889	NOT6-6L	199
28934975	NOT6-6L_FAR86889	NOT6-6L	98
28934976	NOT6-6L_FAR86889	NOT6-6L	118
28934977	NOT6-6L_FAR86889	NOT6-6L	137
28934978	NOT6-6L_FAR86889	NOT6-6L	75
28934979	NOT6-6L_FAR86889	NOT6-6L	109
28934980	NOT6-6L_FAR86889	NOT6-6L	121
28934981	NOT6-6L_FAR86889	NOT6-6L	211
28934982	NOT6-6L_FAR86889	NOT6-6L	140
28934983	NOT6-6L_FAR86889	NOT6-6L	59
28934984	NOT6-6L_FAR86889	NOT6-6L	149
28934985	NOT6-6L_FAR86889	NOT6-6L	128
28934986	NOT6-6L_FAR86889	NOT6-6L	143
28934987	NOT6-6L_FAR86889	NOT6-6L	81
28934988	NOT6-6L_FAR86889	NOT6-6L	322
28934989	NOT6-6L_FAR86889	NOT6-6L	58
28934990	NOT6-6L_FAR86889	NOT6-6L	145
28934991	NOT6-6L_FAR86889	NOT6-6L	82
28934992	NOT6-6L_FAR86889	NOT6-6L	63
28934993	NOT6-6L_FAR86889	NOT6-6L	152
28934994	NOT6-6L_FAR86889	NOT6-6L	206
28934995	NOT6-6L_FAR86889	NOT6-6L	29
28934996	NOT6-6L_FAR86889	NOT6-6L	147
28934997	NOT6-6L_FAR86889	NOT6-6L	105
28934998	NOT6-6L_FAR86889	NOT6-6L	76
28934999	NOT6-6L_FAR86889	NOT6-6L	117
28935000	NOT6-6L_FAR86889	NOT6-6L	97
28935001	NOT6-6L_FAR86889	NOT6-6L	113
28935002	NOT6-6L_FAR86889	NOT6-6L	181
28935003	NOT6-6L_FAR86889	NOT6-6L	88
28935004	NOT6-6L_FAR86889	NOT6-6L	54
28935005	NOT6-6L_FAR86889	NOT6-6L	179
28935006	NOT6-6L_FAR86889	NOT6-6L	135
28935007	NOT6-6L_FAR86889	NOT6-6L	93
28935008	NOT6-6L_FAR86889	NOT6-6L	99
28935009	NOT6-6L_FAR86889	NOT6-6L	118
28935010	NOT6-6L_FAR86889	NOT6-6L	106
28935011	NOT6-6L_FAR86889	NOT6-6L	174
28935012	NOT6-6L_FAR86889	NOT6-6L	105
28935013	NOT6-6L_FAR86889	NOT6-6L	195
28935014	NOT6-6L_FAR86889	NOT6-6L	162
28935015	NOT6-6L_FAR86889	NOT6-6L	175
28935016	NOT6-6L_FAR86889	NOT6-6L	95
28935017	NOT6-6L_FAR86889	NOT6-6L	78
28935018	NOT6-6L_FAR86889	NOT6-6L	109
28935019	NOT6-6L_FAR86889	NOT6-6L	48
28935020	NOT6-6L_FAR86889	NOT6-6L	8
28935021	NOT6-6L_FAR86889	NOT6-6L	52
28935022	NOT6-6L_FAR86889	NOT6-6L	12
28935023	NOT6-6L_FAR86889	NOT6-6L	90
28935024	NOT6-6L_FAR86889	NOT6-6L	231
28935025	NOT6-6L_FAR86889	NOT6-6L	274
28935026	NOT6-6L_FAR86889	NOT6-6L	97
28935027	NOT6-6L_FAR86889	NOT6-6L	61
28935028	NOT6-6L_FAR86889	NOT6-6L	62
28935029	NOT6-6L_FAR86889	NOT6-6L	117
28935030	NOT6-6L_FAR86889	NOT6-6L	37
28935031	NOT6-6L_FAR86889	NOT6-6L	114
28935032	NOT6-6L_FAR86889	NOT6-6L	139
28935033	NOT6-6L_FAR86889	NOT6-6L	97
28935034	NOT6-6L_FAR86889	NOT6-6L	274
28935035	NOT6-6L_FAR86889	NOT6-6L	123
28935036	NOT6-6L_FAR86889	NOT6-6L	180
28935037	NOT6-6L_FAR86889	NOT6-6L	89
28935038	NOT6-6L_FAR86889	NOT6-6L	63
28935039	NOT6-6L_FAR86889	NOT6-6L	31
28935040	NOT6-6L_FAR86889	NOT6-6L	83
28935041	NOT6-6L_FAR86889	NOT6-6L	31
28935042	NOT6-6L_FAR86889	NOT6-6L	43
28935043	NOT6-6L_FAR86889	NOT6-6L	122
28935044	NOT6-6L_FAR86889	NOT6-6L	62
28935045	NOT6-6L_FAR86889	NOT6-6L	105
28935046	NOT6-6L_FAR86889	NOT6-6L	178
28935047	NOT6-6L_FAR86889	NOT6-6L	100
28935048	NOT6-6L_FAR86889	NOT6-6L	113
28935049	NOT6-6L_FAR86889	NOT6-6L	54
28935050	NOT6-6L_FAR86889	NOT6-6L	89
28935051	NOT6-6L_FAR86889	NOT6-6L	78
28935052	NOT6-6L_FAR86889	NOT6-6L	123
28935053	NOT6-6L_FAR86889	NOT6-6L	180
28935054	NOT6-6L_FAR86889	NOT6-6L	89
28935055	NOT6-6L_FAR86889	NOT6-6L	63
28935056	NOT6-6L_FAR86889	NOT6-6L	31
28935057	NOT6-6L_FAR86889	NOT6-6L	83
28935058	NOT6-6L_FAR86889	NOT6-6L	31
28935059	NOT6-6L_FAR86889	NOT6-6L	43
28935060	NOT6-6L_FAR86889	NOT6-6L	122
28935061	NOT6-6L_FAR86889	NOT6-6L	62
28935062	NOT6-6L_FAR86889	NOT6-6L	105
28935063	NOT6-6L_FAR86889	NOT6-6L	178
28935064	NOT6-6L_FAR86889	NOT6-6L	100
28935065	NOT6-6L_FAR86889	NOT6-6L	113
28935066	NOT6-6L_FAR86889	NOT6-6L	54
28935067	NOT6-6L_FAR86889	NOT6-6L	89
28935068	NOT6-6L_FAR86889	NOT6-6L	78
28935069	NOT6-6L_FAR86889	NOT6-6L	123
28935070	NOT6-6L_FAR86889	NOT6-6L	89
28935071	NOT6-6L_FAR86889	NOT6-6L	31
28935072	NOT6-6L_FAR86889	NOT6-6L	83
28935073	NOT6-6L_FAR86889	NOT6-6L	31
28935074	NOT6-6L_FAR86889	NOT6-6L	43
28935075	NOT6-6L_FAR86889	NOT6-6L	62
28935076	NOT6-6L_FAR86889	NOT6-6L	235
28935077	NOT6-6L_FAR86889	NOT6-6L	128
28935078	NOT6-6L_FAR86889	NOT6-6L	145
28935079	NOT6-6L_FAR86889	NOT6-6L	222
28935080	NOT6-6L_FAR86889	NOT6-6L	70
28935081	NOT6-6L_FAR86889	NOT6-6L	170
28935082	NOT6-6L_FAR86889	NOT6-6L	195
28935083	NOT6-6L_FAR86889	NOT6-6L	174
28935084	NOT6-6L_FAR86889	NOT6-6L	25
28935085	NOT6-6L_FAR86889	NOT6-6L	69
28935086	NOT6-6L_FAR86889	NOT6-6L	129
28935087	NOT6-6L_FAR86889	NOT6-6L	112
28935088	NOT6-6L_FAR86889	NOT6-6L	138
28935089	NOT6-6L_FAR86889	NOT6-6L	86
28935090	NOT6-6L_FAR86889	NOT6-6L	147
28935091	NOT6-6L_FAR86889	NOT6-6L	75
28935092	NOT6-6L_FAR86889	NOT6-6L	46
28935093	NOT6-6L_FAR86889	NOT6-6L	27
28935094	NOT6-6L_FAR86889	NOT6-6L	76
28935095	NOT6-6L_FAR86889	NOT6-6L	112
28935096	NOT6-6L_FAR86889	NOT6-6L	128
28935097	NOT6-6L_FAR86889	NOT6-6L	86
28935098	NOT6-6L_FAR86889	NOT6-6L	126
28935099	NOT6-6L_FAR86889	NOT6-6L	151
28935100	NOT6-6L_FAR86889	NOT6-6L	34
28935101	NOT6-6L_FAR86889	NOT6-6L	62
28935102	NOT6-6L_FAR86889	NOT6-6L	151
28935103	NOT6-6L_FAR86889	NOT6-6L	91
28935104	NOT6-6L_FAR86889	NOT6-6L	34
28935105	NOT6-6L_FAR86889	NOT6-6L	62
28935106	NOT6-6L_FAR86889	NOT6-6L	151
28935107	NOT6-6L_FAR86889	NOT6-6L	91
28935108	NOT6-6L_FAR86889	NOT6-6L	34
28935109	NOT6-6L_FAR86889	NOT6-6L	62
28935110	NOT6-6L_FAR86889	NOT6-6L	151
28935111	NOT6-6L_FAR86889	NOT6-6L	91
28935112	NOT6-6L_FAR86889	NOT6-6L	34
28935113	NOT6-6L_FAR86889	NOT6-6L	151
28935114	NOT6-6L_FAR86889	NOT6-6L	91
28935115	NOT6-6L_FAR86889	NOT6-6L	151
28935116	NOT6-6L_FAR86889	NOT6-6L	62
28935117	NOT6-6L_FAR86889	NOT6-6L	91
28935118	NOT6-6L_FAR86889	NOT6-6L	34
28935119	NOT6-6L_FAR86889	NOT6-6L	91
28935120	NOT6-6L_FAR86889	NOT6-6L	34
28935121	NOT6-6L_FAR86889	NOT6-6L	26
28935122	NOT6-6L_FAR86889	NOT6-6L	79
28935123	NOT6-6L_FAR86889	NOT6-6L	69
28935124	NOT6-6L_FAR86889	NOT6-6L	35
28935125	NOT6-6L_FAR86889	NOT6-6L	60
28935126	NOT6-6L_FAR86889	NOT6-6L	58
28935127	NOT6-6L_FAR86889	NOT6-6L	59
28935128	NOT6-6L_FAR86889	NOT6-6L	85
28935129	NOT6-6L_FAR86889	NOT6-6L	55
28935130	NOT6-6L_FAR86889	NOT6-6L	65
28935131	NOT6-6L_FAR86889	NOT6-6L	54
28935132	NOT6-6L_FAR86889	NOT6-6L	102
28935133	NOT6-6L_FAR86889	NOT6-6L	32
28935134	NOT6-6L_FAR86889	NOT6-6L	50
28935135	NOT6-6L_FAR86889	NOT6-6L	46
28935136	NOT6-6L_FAR86889	NOT6-6L	30
28935137	NOT6-6L_FAR86889	NOT6-6L	27
28935138	NOT6-6L_FAR86889	NOT6-6L	97
28935139	NOT6-6L_FAR86889	NOT6-6L	30
28935140	NOT6-6L_FAR86889	NOT6-6L	68
28935141	NOT6-6L_FAR86889	NOT6-6L	44
28935142	NOT6-6L_FAR86889	NOT6-6L	24
28935143	NOT6-6L_FAR86889	NOT6-6L	120
28935144	NOT6-6L_FAR86889	NOT6-6L	27
28935145	NOT6-6L_FAR86889	NOT6-6L	72
28935146	NOT6-6L_FAR86889	NOT6-6L	60
28935147	NOT6-6L_FAR86889	NOT6-6L	57
28935148	NOT6-6L_FAR86889	NOT6-6L	28
28935149	NOT6-6L_FAR86889	NOT6-6L	42
28935150	NOT6-6L_FAR86889	NOT6-6L	19
28935151	NOT6-6L_FAR86889	NOT6-6L	62
28935152	NOT6-6L_FAR86889	NOT6-6L	27
28935153	NOT6-6L_FAR86889	NOT6-6L	189
28935154	NOT6-6L_FAR86889	NOT6-6L	284
28935155	NOT6-6L_FAR86889	NOT6-6L	225
28935156	NOT6-6L_FAR86889	NOT6-6L	139
28935157	NOT6-6L_FAR86889	NOT6-6L	27
28935158	NOT6-6L_FAR86889	NOT6-6L	189
28935159	NOT6-6L_FAR86889	NOT6-6L	122
28935160	NOT6-6L_FAR86889	NOT6-6L	284
28935161	NOT6-6L_FAR86889	NOT6-6L	225
28935162	NOT6-6L_FAR86889	NOT6-6L	259
28935163	NOT6-6L_FAR86889	NOT6-6L	52
28935164	NOT6-6L_FAR86889	NOT6-6L	139
28935165	NOT6-6L_FAR86889	NOT6-6L	27
28935166	NOT6-6L_FAR86889	NOT6-6L	189
28935167	NOT6-6L_FAR86889	NOT6-6L	122
28935168	NOT6-6L_FAR86889	NOT6-6L	45
28935169	NOT6-6L_FAR86889	NOT6-6L	225
28935170	NOT6-6L_FAR86889	NOT6-6L	27
28935171	NOT6-6L_FAR86889	NOT6-6L	189
28935172	NOT6-6L_FAR86889	NOT6-6L	189
28935173	NOT6-6L_FAR86889	NOT6-6L	27
28935174	NOT6-6L_FAR86889	NOT6-6L	64
28935175	NOT6-6L_FAR86889	NOT6-6L	93
28935176	NOT6-6L_FAR86889	NOT6-6L	284
28935177	NOT6-6L_FAR86889	NOT6-6L	225
28935178	NOT6-6L_FAR86889	NOT6-6L	259
28935179	NOT6-6L_FAR86889	NOT6-6L	52
28935180	NOT6-6L_FAR86889	NOT6-6L	225
28935181	NOT6-6L_FAR86889	NOT6-6L	225
28935182	NOT6-6L_FAR86889	NOT6-6L	225
28935183	NOT6-6L_FAR86889	NOT6-6L	75
28935184	NOT6-6L_FAR86889	NOT6-6L	83
28935185	NOT6-6L_FAR86889	NOT6-6L	181
28935186	NOT6-6L_FAR86889	NOT6-6L	276
28935187	NOT6-6L_FAR86889	NOT6-6L	75
28935188	NOT6-6L_FAR86889	NOT6-6L	83
28935189	NOT6-6L_FAR86889	NOT6-6L	181
28935190	NOT6-6L_FAR86889	NOT6-6L	276
28935191	NOT6-6L_FAR86889	NOT6-6L	148
28935192	NOT6-6L_FAR86889	NOT6-6L	75
28935193	NOT6-6L_FAR86889	NOT6-6L	83
28935194	NOT6-6L_FAR86889	NOT6-6L	83
28935195	NOT6-6L_FAR86889	NOT6-6L	181
28935196	NOT6-6L_FAR86889	NOT6-6L	276
28935197	NOT6-6L_FAR86889	NOT6-6L	92
28935198	NOT6-6L_FAR86889	NOT6-6L	77
28935199	NOT6-6L_FAR86889	NOT6-6L	55
28935200	NOT6-6L_FAR86889	NOT6-6L	92
28935201	NOT6-6L_FAR86889	NOT6-6L	89
28935202	NOT6-6L_FAR86889	NOT6-6L	129
28935203	NOT6-6L_FAR86889	NOT6-6L	44
28935204	NOT6-6L_FAR86889	NOT6-6L	60
28935205	NOT6-6L_FAR86889	NOT6-6L	43
28935206	NOT6-6L_FAR86889	NOT6-6L	226
28935207	NOT6-6L_FAR86889	NOT6-6L	62
28935208	NOT6-6L_FAR86889	NOT6-6L	51
28935209	NOT6-6L_FAR86889	NOT6-6L	41
28935210	NOT6-6L_FAR86889	NOT6-6L	118
28935211	NOT6-6L_FAR86889	NOT6-6L	131
28935212	NOT6-6L_FAR86889	NOT6-6L	113
28935213	NOT6-6L_FAR86889	NOT6-6L	96
28935214	NOT6-6L_FAR86889	NOT6-6L	90
28935215	NOT6-6L_FAR86889	NOT6-6L	99
28935216	NOT6-6L_FAR86889	NOT6-6L	128
28935217	NOT6-6L_FAR86889	NOT6-6L	87
28935218	NOT6-6L_FAR86889	NOT6-6L	114
28935219	NOT6-6L_FAR86889	NOT6-6L	74
28935220	NOT6-6L_FAR86889	NOT6-6L	60
28935221	NOT6-6L_FAR86889	NOT6-6L	195
28935222	NOT6-6L_FAR86889	NOT6-6L	88
28935223	NOT6-6L_FAR86889	NOT6-6L	68
28935224	NOT6-6L_FAR86889	NOT6-6L	25
28935225	NOT6-6L_FAR86889	NOT6-6L	148
28935226	NOT6-6L_FAR86889	NOT6-6L	142
28935227	NOT6-6L_FAR86889	NOT6-6L	92
28935228	NOT6-6L_FAR86889	NOT6-6L	89
28935229	NOT6-6L_FAR86889	NOT6-6L	79
28935230	NOT6-6L_FAR86889	NOT6-6L	44
28935231	NOT6-6L_FAR86889	NOT6-6L	52
28935232	NOT6-6L_FAR86889	NOT6-6L	51
28935233	NOT6-6L_FAR86889	NOT6-6L	131
28935234	NOT6-6L_FAR86889	NOT6-6L	114
28935235	NOT6-6L_FAR86889	NOT6-6L	177
28935236	NOT6-6L_FAR86889	NOT6-6L	148
28935237	NOT6-6L_FAR86889	NOT6-6L	72
28935238	NOT6-6L_FAR86889	NOT6-6L	80
28935239	NOT6-6L_FAR86889	NOT6-6L	40
28935240	NOT6-6L_FAR86889	NOT6-6L	66
28935241	NOT6-6L_FAR86889	NOT6-6L	89
28935242	NOT6-6L_FAR86889	NOT6-6L	11
28935243	NOT6-6L_FAR86889	NOT6-6L	77
28935244	NOT6-6L_FAR86889	NOT6-6L	142
28935245	NOT6-6L_FAR86889	NOT6-6L	92
28935246	NOT6-6L_FAR86889	NOT6-6L	89
28935247	NOT6-6L_FAR86889	NOT6-6L	129
28935248	NOT6-6L_FAR86889	NOT6-6L	79
28935249	NOT6-6L_FAR86889	NOT6-6L	44
28935250	NOT6-6L_FAR86889	NOT6-6L	60
28935251	NOT6-6L_FAR86889	NOT6-6L	43
28935252	NOT6-6L_FAR86889	NOT6-6L	226
28935253	NOT6-6L_FAR86889	NOT6-6L	52
28935254	NOT6-6L_FAR86889	NOT6-6L	62
28935255	NOT6-6L_FAR86889	NOT6-6L	51
28935256	NOT6-6L_FAR86889	NOT6-6L	41
28935257	NOT6-6L_FAR86889	NOT6-6L	118
28935258	NOT6-6L_FAR86889	NOT6-6L	131
28935259	NOT6-6L_FAR86889	NOT6-6L	113
28935260	NOT6-6L_FAR86889	NOT6-6L	96
28935261	NOT6-6L_FAR86889	NOT6-6L	90
28935262	NOT6-6L_FAR86889	NOT6-6L	99
28935263	NOT6-6L_FAR86889	NOT6-6L	128
28935264	NOT6-6L_FAR86889	NOT6-6L	72
28935265	NOT6-6L_FAR86889	NOT6-6L	87
28935266	NOT6-6L_FAR86889	NOT6-6L	114
28935267	NOT6-6L_FAR86889	NOT6-6L	74
28935268	NOT6-6L_FAR86889	NOT6-6L	60
28935269	NOT6-6L_FAR86889	NOT6-6L	195
28935270	NOT6-6L_FAR86889	NOT6-6L	177
28935271	NOT6-6L_FAR86889	NOT6-6L	88
28935272	NOT6-6L_FAR86889	NOT6-6L	68
28935273	NOT6-6L_FAR86889	NOT6-6L	25
28935274	NOT6-6L_FAR86889	NOT6-6L	148
28935275	NOT6-6L_FAR86889	NOT6-6L	80
28935276	NOT6-6L_FAR86889	NOT6-6L	40
28935277	NOT6-6L_FAR86889	NOT6-6L	66
28935278	NOT6-6L_FAR86889	NOT6-6L	89
28935279	NOT6-6L_FAR86889	NOT6-6L	11
28935280	NOT6-6L_FAR86889	NOT6-6L	77
28935281	NOT6-6L_FAR86889	NOT6-6L	100
28935282	NOT6-6L_FAR86889	NOT6-6L	103
28935283	NOT6-6L_FAR86889	NOT6-6L	60
28935284	NOT6-6L_FAR86889	NOT6-6L	118
28935285	NOT6-6L_FAR86889	NOT6-6L	92
28935286	NOT6-6L_FAR86889	NOT6-6L	100
28935287	NOT6-6L_FAR86889	NOT6-6L	103
28935288	NOT6-6L_FAR86889	NOT6-6L	43
28935289	NOT6-6L_FAR86889	NOT6-6L	62
28935290	NOT6-6L_FAR86889	NOT6-6L	51
28935291	NOT6-6L_FAR86889	NOT6-6L	99
28935292	NOT6-6L_FAR86889	NOT6-6L	128
28935293	NOT6-6L_FAR86889	NOT6-6L	74
28935294	NOT6-6L_FAR86889	NOT6-6L	68
28935295	NOT6-6L_FAR86889	NOT6-6L	142
28935296	NOT6-6L_FAR86889	NOT6-6L	60
28935297	NOT6-6L_FAR86889	NOT6-6L	118
28935298	NOT6-6L_FAR86889	NOT6-6L	41
28935299	NOT6-6L_FAR86889	NOT6-6L	87
28935300	NOT6-6L_FAR86889	NOT6-6L	88
28935301	NOT6-6L_FAR86889	NOT6-6L	89
28935302	NOT6-6L_FAR86889	NOT6-6L	129
28935303	NOT6-6L_FAR86889	NOT6-6L	92
28935304	NOT6-6L_FAR86889	NOT6-6L	79
28935305	NOT6-6L_FAR86889	NOT6-6L	44
28935306	NOT6-6L_FAR86889	NOT6-6L	60
28935307	NOT6-6L_FAR86889	NOT6-6L	43
28935308	NOT6-6L_FAR86889	NOT6-6L	226
28935309	NOT6-6L_FAR86889	NOT6-6L	52
28935310	NOT6-6L_FAR86889	NOT6-6L	62
28935311	NOT6-6L_FAR86889	NOT6-6L	51
28935312	NOT6-6L_FAR86889	NOT6-6L	41
28935313	NOT6-6L_FAR86889	NOT6-6L	118
28935314	NOT6-6L_FAR86889	NOT6-6L	131
28935315	NOT6-6L_FAR86889	NOT6-6L	113
28935316	NOT6-6L_FAR86889	NOT6-6L	96
28935317	NOT6-6L_FAR86889	NOT6-6L	90
28935318	NOT6-6L_FAR86889	NOT6-6L	99
28935319	NOT6-6L_FAR86889	NOT6-6L	128
28935320	NOT6-6L_FAR86889	NOT6-6L	72
28935321	NOT6-6L_FAR86889	NOT6-6L	87
28935322	NOT6-6L_FAR86889	NOT6-6L	114
28935323	NOT6-6L_FAR86889	NOT6-6L	74
28935324	NOT6-6L_FAR86889	NOT6-6L	60
28935325	NOT6-6L_FAR86889	NOT6-6L	195
28935326	NOT6-6L_FAR86889	NOT6-6L	177
28935327	NOT6-6L_FAR86889	NOT6-6L	88
28935328	NOT6-6L_FAR86889	NOT6-6L	68
28935329	NOT6-6L_FAR86889	NOT6-6L	25
28935330	NOT6-6L_FAR86889	NOT6-6L	148
28935331	NOT6-6L_FAR86889	NOT6-6L	80
28935332	NOT6-6L_FAR86889	NOT6-6L	40
28935333	NOT6-6L_FAR86889	NOT6-6L	66
28935334	NOT6-6L_FAR86889	NOT6-6L	89
28935335	NOT6-6L_FAR86889	NOT6-6L	11
28935336	NOT6-6L_FAR86889	NOT6-6L	142
28935337	NOT6-6L_FAR86889	NOT6-6L	55
28935338	NOT6-6L_FAR86889	NOT6-6L	160
28935339	NOT6-6L_FAR86889	NOT6-6L	137
28935340	NOT6-6L_FAR86889	NOT6-6L	43
28935341	NOT6-6L_FAR86889	NOT6-6L	73
28935342	NOT6-6L_FAR86889	NOT6-6L	77
28935343	NOT6-6L_FAR86889	NOT6-6L	190
28935344	NOT6-6L_FAR86889	NOT6-6L	226
28935345	NOT6-6L_FAR86889	NOT6-6L	52
28935346	NOT6-6L_FAR86889	NOT6-6L	129
28935347	NOT6-6L_FAR86889	NOT6-6L	60
28935348	NOT6-6L_FAR86889	NOT6-6L	44
28935349	NOT6-6L_FAR86889	NOT6-6L	43
28935350	NOT6-6L_FAR86889	NOT6-6L	62
28935351	NOT6-6L_FAR86889	NOT6-6L	89
28935352	NOT6-6L_FAR86889	NOT6-6L	79
28935353	NOT6-6L_FAR86889	NOT6-6L	51
28935354	NOT6-6L_FAR86889	NOT6-6L	41
28935355	NOT6-6L_FAR86889	NOT6-6L	118
28935356	NOT6-6L_FAR86889	NOT6-6L	113
28935357	NOT6-6L_FAR86889	NOT6-6L	96
28935358	NOT6-6L_FAR86889	NOT6-6L	90
28935359	NOT6-6L_FAR86889	NOT6-6L	99
28935360	NOT6-6L_FAR86889	NOT6-6L	128
28935361	NOT6-6L_FAR86889	NOT6-6L	72
28935362	NOT6-6L_FAR86889	NOT6-6L	87
28935363	NOT6-6L_FAR86889	NOT6-6L	114
28935364	NOT6-6L_FAR86889	NOT6-6L	74
28935365	NOT6-6L_FAR86889	NOT6-6L	60
28935366	NOT6-6L_FAR86889	NOT6-6L	195
28935367	NOT6-6L_FAR86889	NOT6-6L	177
28935368	NOT6-6L_FAR86889	NOT6-6L	68
28935369	NOT6-6L_FAR86889	NOT6-6L	25
28935370	NOT6-6L_FAR86889	NOT6-6L	89
28935371	NOT6-6L_FAR86889	NOT6-6L	11
28935372	NOT6-6L_FAR86889	NOT6-6L	148
28935373	NOT6-6L_FAR86889	NOT6-6L	72
28935374	NOT6-6L_FAR86889	NOT6-6L	80
28935375	NOT6-6L_FAR86889	NOT6-6L	40
28935376	NOT6-6L_FAR86889	NOT6-6L	66
28935377	NOT6-6L_FAR86889	NOT6-6L	89
28935378	NOT6-6L_FAR86889	NOT6-6L	11
28935379	NOT6-6L_FAR86889	NOT6-6L	77
28935380	NOT6-6L_FAR86889	NOT6-6L	142
28935381	NOT6-6L_FAR86889	NOT6-6L	100
28935382	NOT6-6L_FAR86889	NOT6-6L	103
28935383	NOT6-6L_FAR86889	NOT6-6L	77
28935384	NOT6-6L_FAR86889	NOT6-6L	113
28935385	NOT6-6L_FAR86889	NOT6-6L	90
28935386	NOT6-6L_FAR86889	NOT6-6L	52
28935387	NOT6-6L_FAR86889	NOT6-6L	129
28935388	NOT6-6L_FAR86889	NOT6-6L	99
28935389	NOT6-6L_FAR86889	NOT6-6L	131
28935390	NOT6-6L_FAR86889	NOT6-6L	79
28935391	NOT6-6L_FAR86889	NOT6-6L	62
28935392	NOT6-6L_FAR86889	NOT6-6L	226
28935393	NOT6-6L_FAR86889	NOT6-6L	128
28935394	NOT6-6L_FAR86889	NOT6-6L	87
28935395	NOT6-6L_FAR86889	NOT6-6L	43
28935396	NOT6-6L_FAR86889	NOT6-6L	74
28935397	NOT6-6L_FAR86889	NOT6-6L	96
28935398	NOT6-6L_FAR86889	NOT6-6L	41
28935399	NOT6-6L_FAR86889	NOT6-6L	60
28935400	NOT6-6L_FAR86889	NOT6-6L	195
28935401	NOT6-6L_FAR86889	NOT6-6L	177
28935402	NOT6-6L_FAR86889	NOT6-6L	88
28935403	NOT6-6L_FAR86889	NOT6-6L	68
28935404	NOT6-6L_FAR86889	NOT6-6L	25
28935405	NOT6-6L_FAR86889	NOT6-6L	80
28935406	NOT6-6L_FAR86889	NOT6-6L	40
28935407	NOT6-6L_FAR86889	NOT6-6L	66
28935408	NOT6-6L_FAR86889	NOT6-6L	113
28935409	NOT6-6L_FAR86889	NOT6-6L	90
28935410	NOT6-6L_FAR86889	NOT6-6L	52
28935411	NOT6-6L_FAR86889	NOT6-6L	89
28935412	NOT6-6L_FAR86889	NOT6-6L	129
28935413	NOT6-6L_FAR86889	NOT6-6L	44
28935414	NOT6-6L_FAR86889	NOT6-6L	131
28935415	NOT6-6L_FAR86889	NOT6-6L	79
28935416	NOT6-6L_FAR86889	NOT6-6L	226
28935417	NOT6-6L_FAR86889	NOT6-6L	114
28935418	NOT6-6L_FAR86889	NOT6-6L	96
28935419	NOT6-6L_FAR86889	NOT6-6L	60
28935420	NOT6-6L_FAR86889	NOT6-6L	195
28935421	NOT6-6L_FAR86889	NOT6-6L	177
28935422	NOT6-6L_FAR86889	NOT6-6L	88
28935423	NOT6-6L_FAR86889	NOT6-6L	148
28935424	NOT6-6L_FAR86889	NOT6-6L	25
28935425	NOT6-6L_FAR86889	NOT6-6L	72
28935426	NOT6-6L_FAR86889	NOT6-6L	80
28935427	NOT6-6L_FAR86889	NOT6-6L	40
28935428	NOT6-6L_FAR86889	NOT6-6L	66
28935429	NOT6-6L_FAR86889	NOT6-6L	89
28935430	NOT6-6L_FAR86889	NOT6-6L	11
28935431	NOT6-6L_FAR86889	NOT6-6L	77
28935432	NOT6-6L_FAR86889	NOT6-6L	142
28935433	NOT6-6L_FAR86889	NOT6-6L	100
28935434	NOT6-6L_FAR86889	NOT6-6L	140
28935435	NOT6-6L_FAR86889	NOT6-6L	129
28935436	NOT6-6L_FAR86889	NOT6-6L	61
28935437	NOT6-6L_FAR86889	NOT6-6L	122
28935438	NOT6-6L_FAR86889	NOT6-6L	20
28935439	NOT6-6L_FAR86889	NOT6-6L	54
28935440	NOT6-6L_FAR86889	NOT6-6L	11
28935441	NOT6-6L_FAR86889	NOT6-6L	77
28935442	NOT6-6L_FAR86889	NOT6-6L	220
28935443	NOT6-6L_FAR86889	NOT6-6L	105
28935444	NOT6-6L_FAR86889	NOT6-6L	231
28935445	NOT6-6L_FAR86889	NOT6-6L	47
28935446	NOT6-6L_FAR86889	NOT6-6L	162
28935447	NOT6-6L_FAR86889	NOT6-6L	182
28935448	NOT6-6L_FAR86889	NOT6-6L	99
28935449	NOT6-6L_FAR86889	NOT6-6L	148
28935450	NOT6-6L_FAR86889	NOT6-6L	219
28935451	NOT6-6L_FAR86889	NOT6-6L	294
28935452	NOT6-6L_FAR86889	NOT6-6L	119
28935453	NOT6-6L_FAR86889	NOT6-6L	91
28935454	NOT6-6L_FAR86889	NOT6-6L	57
28935455	NOT6-6L_FAR86889	NOT6-6L	134
28935456	NOT6-6L_FAR86889	NOT6-6L	113
28935457	NOT6-6L_FAR86889	NOT6-6L	195
28935458	NOT6-6L_FAR86889	NOT6-6L	179
28935459	NOT6-6L_FAR86889	NOT6-6L	121
28935460	NOT6-6L_FAR86889	NOT6-6L	158
28935461	NOT6-6L_FAR86889	NOT6-6L	238
28935462	NOT6-6L_FAR86889	NOT6-6L	308
28935463	NOT6-6L_FAR86889	NOT6-6L	109
28935464	NOT6-6L_FAR86889	NOT6-6L	172
28935465	NOT6-6L_FAR86889	NOT6-6L	57
28935466	NOT6-6L_FAR86889	NOT6-6L	41
28935467	NOT6-6L_FAR86889	NOT6-6L	138
28935468	NOT6-6L_FAR86889	NOT6-6L	93
28935469	NOT6-6L_FAR86889	NOT6-6L	112
28935470	NOT6-6L_FAR86889	NOT6-6L	139
28935471	NOT6-6L_FAR86889	NOT6-6L	134
28935472	NOT6-6L_FAR86889	NOT6-6L	113
28935473	NOT6-6L_FAR86889	NOT6-6L	164
28935474	NOT6-6L_FAR86889	NOT6-6L	146
28935475	NOT6-6L_FAR86889	NOT6-6L	138
28935476	NOT6-6L_FAR86889	NOT6-6L	98
28935477	NOT6-6L_FAR86889	NOT6-6L	178
28935478	NOT6-6L_FAR86889	NOT6-6L	137
28935479	NOT6-6L_FAR86889	NOT6-6L	83
28935480	NOT6-6L_FAR86889	NOT6-6L	67
28935481	NOT6-6L_FAR86889	NOT6-6L	98
28935482	NOT6-6L_FAR86889	NOT6-6L	158
28935483	NOT6-6L_FAR86889	NOT6-6L	103
28935484	NOT6-6L_FAR86889	NOT6-6L	85
28935485	NOT6-6L_FAR86889	NOT6-6L	280
28935486	NOT6-6L_FAR86889	NOT6-6L	45
28935487	NOT6-6L_FAR86889	NOT6-6L	42
28935488	NOT6-6L_FAR86889	NOT6-6L	94
28935489	NOT6-6L_FAR86889	NOT6-6L	60
28935490	NOT6-6L_FAR86889	NOT6-6L	99
28935491	NOT6-6L_FAR86889	NOT6-6L	129
28935492	NOT6-6L_FAR86889	NOT6-6L	14
28935493	NOT6-6L_FAR86889	NOT6-6L	87
28935494	NOT6-6L_FAR86889	NOT6-6L	127
28935495	NOT6-6L_FAR86889	NOT6-6L	89
28935496	NOT6-6L_FAR86889	NOT6-6L	180
28935497	NOT6-6L_FAR86889	NOT6-6L	167
28935498	NOT6-6L_FAR86889	NOT6-6L	139
28935499	NOT6-6L_FAR86889	NOT6-6L	81
28935500	NOT6-6L_FAR86889	NOT6-6L	162
28935501	NOT6-6L_FAR86889	NOT6-6L	97
28935502	NOT6-6L_FAR86889	NOT6-6L	37
28935503	NOT6-6L_FAR86889	NOT6-6L	48
28935504	NOT6-6L_FAR86889	NOT6-6L	190
28935505	NOT6-6L_FAR86889	NOT6-6L	78
28935506	NOT6-6L_FAR86889	NOT6-6L	191
28935507	NOT6-6L_FAR86889	NOT6-6L	107
28935508	NOT6-6L_FAR86889	NOT6-6L	120
28935509	NOT6-6L_FAR86889	NOT6-6L	9
28935510	NOT6-6L_FAR86889	NOT6-6L	172
28935511	NOT6-6L_FAR86889	NOT6-6L	118
28935512	NOT6-6L_FAR86889	NOT6-6L	14
28935513	NOT6-6L_FAR86889	NOT6-6L	14
28935514	NOT6-6L_FAR86889	NOT6-6L	134
28935515	NOT6-6L_FAR86889	NOT6-6L	57
28935516	NOT6-6L_FAR86889	NOT6-6L	302
28935517	NOT6-6L_FAR86889	NOT6-6L	182
28935518	NOT6-6L_FAR86889	NOT6-6L	46
28935519	NOT6-6L_FAR86889	NOT6-6L	112
28935520	NOT6-6L_FAR86889	NOT6-6L	90
28935521	NOT6-6L_FAR86889	NOT6-6L	59
28935522	NOT6-6L_FAR86889	NOT6-6L	115
28935523	NOT6-6L_FAR86889	NOT6-6L	182
28935524	NOT6-6L_FAR86889	NOT6-6L	120
28935525	NOT6-6L_FAR86889	NOT6-6L	46
28935526	NOT6-6L_FAR86889	NOT6-6L	60
28935527	NOT6-6L_FAR86889	NOT6-6L	106
28935528	NOT6-6L_FAR86889	NOT6-6L	176
28935529	NOT6-6L_FAR86889	NOT6-6L	168
28935530	NOT6-6L_FAR86889	NOT6-6L	274
28935531	NOT6-6L_FAR86889	NOT6-6L	282
28935532	NOT6-6L_FAR86889	NOT6-6L	23
28935533	NOT6-6L_FAR86889	NOT6-6L	163
28935534	NOT6-6L_FAR86889	NOT6-6L	98
28935535	NOT6-6L_FAR86889	NOT6-6L	140
28935536	NOT6-6L_FAR86889	NOT6-6L	46
28935537	NOT6-6L_FAR86889	NOT6-6L	342
28935538	NOT6-6L_FAR86889	NOT6-6L	70
28935539	NOT6-6L_FAR86889	NOT6-6L	157
28935540	NOT6-6L_FAR86889	NOT6-6L	129
28935541	NOT6-6L_FAR86889	NOT6-6L	115
28935542	NOT6-6L_FAR86889	NOT6-6L	115
28935543	NOT6-6L_FAR86889	NOT6-6L	302
28935544	NOT6-6L_FAR86889	NOT6-6L	46
28935545	NOT6-6L_FAR86889	NOT6-6L	302
28935546	NOT6-6L_FAR86889	NOT6-6L	182
28935547	NOT6-6L_FAR86889	NOT6-6L	46
28935548	NOT6-6L_FAR86889	NOT6-6L	182
28935549	NOT6-6L_FAR86889	NOT6-6L	28
28935550	NOT6-6L_FAR86889	NOT6-6L	127
28935551	NOT6-6L_FAR86889	NOT6-6L	41
28935552	NOT6-6L_FAR86889	NOT6-6L	88
28935553	NOT6-6L_FAR86889	NOT6-6L	67
28935554	NOT6-6L_FAR86889	NOT6-6L	100
28935555	NOT6-6L_FAR86889	NOT6-6L	136
28935556	NOT6-6L_FAR86889	NOT6-6L	103
28935557	NOT6-6L_FAR86889	NOT6-6L	218
28935558	NOT6-6L_FAR86889	NOT6-6L	18
28935559	NOT6-6L_FAR86889	NOT6-6L	167
28935560	NOT6-6L_FAR86889	NOT6-6L	37
28935561	NOT6-6L_FAR86889	NOT6-6L	255
28935562	NOT6-6L_FAR86889	NOT6-6L	99
28935563	NOT6-6L_FAR86889	NOT6-6L	37
28935564	NOT6-6L_FAR86889	NOT6-6L	146
28935565	NOT6-6L_FAR86889	NOT6-6L	28
28935566	NOT6-6L_FAR86889	NOT6-6L	127
28935567	NOT6-6L_FAR86889	NOT6-6L	41
28935568	NOT6-6L_FAR86889	NOT6-6L	88
28935569	NOT6-6L_FAR86889	NOT6-6L	67
28935570	NOT6-6L_FAR86889	NOT6-6L	100
28935571	NOT6-6L_FAR86889	NOT6-6L	136
28935572	NOT6-6L_FAR86889	NOT6-6L	103
28935573	NOT6-6L_FAR86889	NOT6-6L	218
28935574	NOT6-6L_FAR86889	NOT6-6L	18
28935575	NOT6-6L_FAR86889	NOT6-6L	167
28935576	NOT6-6L_FAR86889	NOT6-6L	37
28935577	NOT6-6L_FAR86889	NOT6-6L	255
28935578	NOT6-6L_FAR86889	NOT6-6L	99
28935579	NOT6-6L_FAR86889	NOT6-6L	37
28935580	NOT6-6L_FAR86889	NOT6-6L	146
28935581	NOT6-6L_FAR86889	NOT6-6L	28
28935582	NOT6-6L_FAR86889	NOT6-6L	127
28935583	NOT6-6L_FAR86889	NOT6-6L	41
28935584	NOT6-6L_FAR86889	NOT6-6L	88
28935585	NOT6-6L_FAR86889	NOT6-6L	67
28935586	NOT6-6L_FAR86889	NOT6-6L	100
28935587	NOT6-6L_FAR86889	NOT6-6L	136
28935588	NOT6-6L_FAR86889	NOT6-6L	103
28935589	NOT6-6L_FAR86889	NOT6-6L	18
28935590	NOT6-6L_FAR86889	NOT6-6L	167
28935591	NOT6-6L_FAR86889	NOT6-6L	37
28935592	NOT6-6L_FAR86889	NOT6-6L	255
28935593	NOT6-6L_FAR86889	NOT6-6L	99
28935594	NOT6-6L_FAR86889	NOT6-6L	37
28935595	NOT6-6L_FAR86889	NOT6-6L	146
28935596	NOT6-6L_FAR86889	NOT6-6L	127
28935597	NOT6-6L_FAR86889	NOT6-6L	41
28935598	NOT6-6L_FAR86889	NOT6-6L	28
28935599	NOT6-6L_FAR86889	NOT6-6L	88
28935600	NOT6-6L_FAR86889	NOT6-6L	67
28935601	NOT6-6L_FAR86889	NOT6-6L	100
28935602	NOT6-6L_FAR86889	NOT6-6L	136
28935603	NOT6-6L_FAR86889	NOT6-6L	103
28935604	NOT6-6L_FAR86889	NOT6-6L	18
28935605	NOT6-6L_FAR86889	NOT6-6L	167
28935606	NOT6-6L_FAR86889	NOT6-6L	37
28935607	NOT6-6L_FAR86889	NOT6-6L	255
28935608	NOT6-6L_FAR86889	NOT6-6L	99
28935609	NOT6-6L_FAR86889	NOT6-6L	37
28935610	NOT6-6L_FAR86889	NOT6-6L	146
28935611	NOT6-6L_FAR86889	NOT6-6L	28
28935612	NOT6-6L_FAR86889	NOT6-6L	127
28935613	NOT6-6L_FAR86889	NOT6-6L	41
28935614	NOT6-6L_FAR86889	NOT6-6L	88
28935615	NOT6-6L_FAR86889	NOT6-6L	67
28935616	NOT6-6L_FAR86889	NOT6-6L	100
28935617	NOT6-6L_FAR86889	NOT6-6L	136
28935618	NOT6-6L_FAR86889	NOT6-6L	103
28935619	NOT6-6L_FAR86889	NOT6-6L	18
28935620	NOT6-6L_FAR86889	NOT6-6L	167
28935621	NOT6-6L_FAR86889	NOT6-6L	255
28935622	NOT6-6L_FAR86889	NOT6-6L	99
28935623	NOT6-6L_FAR86889	NOT6-6L	52
28935624	NOT6-6L_FAR86889	NOT6-6L	154
28935625	NOT6-6L_FAR86889	NOT6-6L	132
28935626	NOT6-6L_FAR86889	NOT6-6L	94
28935627	NOT6-6L_FAR86889	NOT6-6L	153
28935628	NOT6-6L_FAR86889	NOT6-6L	152
28935629	NOT6-6L_FAR86889	NOT6-6L	144
28935630	NOT6-6L_FAR86889	NOT6-6L	110
28935631	NOT6-6L_FAR86889	NOT6-6L	182
28935632	NOT6-6L_FAR86889	NOT6-6L	35
28935633	NOT6-6L_FAR86889	NOT6-6L	40
28935634	NOT6-6L_FAR86889	NOT6-6L	107
28935635	NOT6-6L_FAR86889	NOT6-6L	154
28935636	NOT6-6L_FAR86889	NOT6-6L	132
28935637	NOT6-6L_FAR86889	NOT6-6L	94
28935638	NOT6-6L_FAR86889	NOT6-6L	153
28935639	NOT6-6L_FAR86889	NOT6-6L	152
28935640	NOT6-6L_FAR86889	NOT6-6L	144
28935641	NOT6-6L_FAR86889	NOT6-6L	110
28935642	NOT6-6L_FAR86889	NOT6-6L	182
28935643	NOT6-6L_FAR86889	NOT6-6L	35
28935644	NOT6-6L_FAR86889	NOT6-6L	40
28935645	NOT6-6L_FAR86889	NOT6-6L	107
28935646	NOT6-6L_FAR86889	NOT6-6L	94
28935647	NOT6-6L_FAR86889	NOT6-6L	153
28935648	NOT6-6L_FAR86889	NOT6-6L	152
28935649	NOT6-6L_FAR86889	NOT6-6L	69
28935650	NOT6-6L_FAR86889	NOT6-6L	105
28935651	NOT6-6L_FAR86889	NOT6-6L	44
28935652	NOT6-6L_FAR86889	NOT6-6L	26
28935653	NOT6-6L_FAR86889	NOT6-6L	67
28935654	NOT6-6L_FAR86889	NOT6-6L	111
28935655	NOT6-6L_FAR86889	NOT6-6L	72
28935656	NOT6-6L_FAR86889	NOT6-6L	72
28935657	NOT6-6L_FAR86889	NOT6-6L	49
28935658	NOT6-6L_FAR86889	NOT6-6L	89
28935659	NOT6-6L_FAR86889	NOT6-6L	86
28935660	NOT6-6L_FAR86889	NOT6-6L	165
28935661	NOT6-6L_FAR86889	NOT6-6L	224
28935662	NOT6-6L_FAR86889	NOT6-6L	83
28935663	NOT6-6L_FAR86889	NOT6-6L	92
28935664	NOT6-6L_FAR86889	NOT6-6L	104
28935665	NOT6-6L_FAR86889	NOT6-6L	37
28935666	NOT6-6L_FAR86889	NOT6-6L	92
28935667	NOT6-6L_FAR86889	NOT6-6L	21
28935668	NOT6-6L_FAR86889	NOT6-6L	9
28935669	NOT6-6L_FAR86889	NOT6-6L	54
28935670	NOT6-6L_FAR86889	NOT6-6L	119
28935671	NOT6-6L_FAR86889	NOT6-6L	143
28935672	NOT6-6L_FAR86889	NOT6-6L	20
28935673	NOT6-6L_FAR86889	NOT6-6L	119
28935674	NOT6-6L_FAR86889	NOT6-6L	123
28935675	NOT6-6L_FAR86889	NOT6-6L	81
28935676	NOT6-6L_FAR86889	NOT6-6L	69
28935677	NOT6-6L_FAR86889	NOT6-6L	78
28935678	NOT6-6L_FAR86889	NOT6-6L	92
28935679	NOT6-6L_FAR86889	NOT6-6L	69
28935680	NOT6-6L_FAR86889	NOT6-6L	105
28935681	NOT6-6L_FAR86889	NOT6-6L	103
28935682	NOT6-6L_FAR86889	NOT6-6L	94
28935683	NOT6-6L_FAR86889	NOT6-6L	151
28935684	NOT6-6L_FAR86889	NOT6-6L	108
28935685	NOT6-6L_FAR86889	NOT6-6L	50
28935686	NOT6-6L_FAR86889	NOT6-6L	190
28935687	NOT6-6L_FAR86889	NOT6-6L	78
28935688	NOT6-6L_FAR86889	NOT6-6L	79
28935689	NOT6-6L_FAR86889	NOT6-6L	48
28935690	NOT6-6L_FAR86889	NOT6-6L	132
28935691	NOT6-6L_FAR86889	NOT6-6L	123
28935692	NOT6-6L_FAR86889	NOT6-6L	85
28935693	NOT6-6L_FAR86889	NOT6-6L	81
28935694	NOT6-6L_FAR86889	NOT6-6L	99
28935695	NOT6-6L_FAR86889	NOT6-6L	46
28935696	NOT6-6L_FAR86889	NOT6-6L	154
28935697	NOT6-6L_FAR86889	NOT6-6L	52
28935698	NOT6-6L_FAR86889	NOT6-6L	34
28935699	NOT6-6L_FAR86889	NOT6-6L	111
28935700	NOT6-6L_FAR86889	NOT6-6L	35
28935701	NOT6-6L_FAR86889	NOT6-6L	43
28935702	NOT6-6L_FAR86889	NOT6-6L	183
28935703	NOT6-6L_FAR86889	NOT6-6L	105
28935704	NOT6-6L_FAR86889	NOT6-6L	68
28935705	NOT6-6L_FAR86889	NOT6-6L	176
28935706	NOT6-6L_FAR86889	NOT6-6L	8
28935707	NOT6-6L_FAR86889	NOT6-6L	151
28935708	NOT6-6L_FAR86889	NOT6-6L	68
28935709	NOT6-6L_FAR86889	NOT6-6L	87
28935710	NOT6-6L_FAR86889	NOT6-6L	6
28935711	NOT6-6L_FAR86889	NOT6-6L	32
28935712	NOT6-6L_FAR86889	NOT6-6L	42
28935713	NOT6-6L_FAR86889	NOT6-6L	146
28935714	NOT6-6L_FAR86889	NOT6-6L	61
28935715	NOT6-6L_FAR86889	NOT6-6L	134
28935716	NOT6-6L_FAR86889	NOT6-6L	100
28935717	NOT6-6L_FAR86889	NOT6-6L	84
28935718	NOT6-6L_FAR86889	NOT6-6L	116
28935719	NOT6-6L_FAR86889	NOT6-6L	8
28935720	NOT6-6L_FAR86889	NOT6-6L	44
28935721	NOT6-6L_FAR86889	NOT6-6L	98
28935722	NOT6-6L_FAR86889	NOT6-6L	66
28935723	NOT6-6L_FAR86889	NOT6-6L	67
28935724	NOT6-6L_FAR86889	NOT6-6L	63
28935725	NOT6-6L_FAR86889	NOT6-6L	40
28935726	NOT6-6L_FAR86889	NOT6-6L	72
28935727	NOT6-6L_FAR86889	NOT6-6L	89
28935728	NOT6-6L_FAR86889	NOT6-6L	30
28935729	NOT6-6L_FAR86889	NOT6-6L	32
28935730	NOT6-6L_FAR86889	NOT6-6L	46
28935731	NOT6-6L_FAR86889	NOT6-6L	43
28935732	NOT6-6L_FAR86889	NOT6-6L	141
28935733	NOT6-6L_FAR86889	NOT6-6L	189
28935734	NOT6-6L_FAR86889	NOT6-6L	112
28935735	NOT6-6L_FAR86889	NOT6-6L	85
28935736	NOT6-6L_FAR86889	NOT6-6L	172
28935737	NOT6-6L_FAR86889	NOT6-6L	31
28935738	NOT6-6L_FAR86889	NOT6-6L	75
28935739	NOT6-6L_FAR86889	NOT6-6L	63
28935740	NOT6-6L_FAR86889	NOT6-6L	119
28935741	NOT6-6L_FAR86889	NOT6-6L	106
28935742	NOT6-6L_FAR86889	NOT6-6L	69
28935743	NOT6-6L_FAR86889	NOT6-6L	73
28935744	NOT6-6L_FAR86889	NOT6-6L	104
28935745	NOT6-6L_FAR86889	NOT6-6L	39
28935746	NOT6-6L_FAR86889	NOT6-6L	10
28935747	NOT6-6L_FAR86889	NOT6-6L	73
28935748	NOT6-6L_FAR86889	NOT6-6L	103
28935749	NOT6-6L_FAR86889	NOT6-6L	110
28935750	NOT6-6L_FAR86889	NOT6-6L	93
28935751	NOT6-6L_FAR86889	NOT6-6L	52
28935752	NOT6-6L_FAR86889	NOT6-6L	46
28935753	NOT6-6L_FAR86889	NOT6-6L	12
28935754	NOT6-6L_FAR86889	NOT6-6L	76
28935755	NOT6-6L_FAR86889	NOT6-6L	72
28935756	NOT6-6L_FAR86889	NOT6-6L	62
28935757	NOT6-6L_FAR86889	NOT6-6L	32
28935758	NOT6-6L_FAR86889	NOT6-6L	55
28935759	NOT6-6L_FAR86889	NOT6-6L	80
28935760	NOT6-6L_FAR86889	NOT6-6L	69
28935761	NOT6-6L_FAR86889	NOT6-6L	32
28935762	NOT6-6L_FAR86889	NOT6-6L	175
28935763	NOT6-6L_FAR86889	NOT6-6L	119
28935764	NOT6-6L_FAR86889	NOT6-6L	29
28935765	NOT6-6L_FAR86889	NOT6-6L	182
28935766	NOT6-6L_FAR86889	NOT6-6L	12
28935767	NOT6-6L_FAR86889	NOT6-6L	51
28935768	NOT6-6L_FAR86889	NOT6-6L	145
28935769	NOT6-6L_FAR86889	NOT6-6L	82
28935770	NOT6-6L_FAR86889	NOT6-6L	47
28935771	NOT6-6L_FAR86889	NOT6-6L	105
28935772	NOT6-6L_FAR86889	NOT6-6L	31
28935773	NOT6-6L_FAR86889	NOT6-6L	9
28935774	NOT6-6L_FAR86889	NOT6-6L	54
28935775	NOT6-6L_FAR86889	NOT6-6L	73
28935776	NOT6-6L_FAR86889	NOT6-6L	119
28935777	NOT6-6L_FAR86889	NOT6-6L	72
28935778	NOT6-6L_FAR86889	NOT6-6L	13
28935779	NOT6-6L_FAR86889	NOT6-6L	55
28935780	NOT6-6L_FAR86889	NOT6-6L	66
28935781	NOT6-6L_FAR86889	NOT6-6L	150
28935782	NOT6-6L_FAR86889	NOT6-6L	68
28935783	NOT6-6L_FAR86889	NOT6-6L	48
28935784	NOT6-6L_FAR86889	NOT6-6L	56
28935785	NOT6-6L_FAR86889	NOT6-6L	70
28935786	NOT6-6L_FAR86889	NOT6-6L	45
28935787	NOT6-6L_FAR86889	NOT6-6L	72
28935788	NOT6-6L_FAR86889	NOT6-6L	84
28935789	NOT6-6L_FAR86889	NOT6-6L	105
28935790	NOT6-6L_FAR86889	NOT6-6L	104
28935791	NOT6-6L_FAR86889	NOT6-6L	114
28935792	NOT6-6L_FAR86889	NOT6-6L	75
28935793	NOT6-6L_FAR86889	NOT6-6L	121
28935794	NOT6-6L_FAR86889	NOT6-6L	162
28935795	NOT6-6L_FAR86889	NOT6-6L	74
28935796	NOT6-6L_FAR86889	NOT6-6L	61
28935797	NOT6-6L_FAR86889	NOT6-6L	33
28935798	NOT6-6L_FAR86889	NOT6-6L	154
28935799	NOT6-6L_FAR86889	NOT6-6L	33
28935800	NOT6-6L_FAR86889	NOT6-6L	55
28935801	NOT6-6L_FAR86889	NOT6-6L	113
28935802	NOT6-6L_FAR86889	NOT6-6L	36
28935803	NOT6-6L_FAR86889	NOT6-6L	140
28935804	NOT6-6L_FAR86889	NOT6-6L	62
28935805	NOT6-6L_FAR86889	NOT6-6L	89
28935806	NOT6-6L_FAR86889	NOT6-6L	129
28935807	NOT6-6L_FAR86889	NOT6-6L	46
28935808	NOT6-6L_FAR86889	NOT6-6L	86
28935809	NOT6-6L_FAR86889	NOT6-6L	19
28935810	NOT6-6L_FAR86889	NOT6-6L	59
28935811	NOT6-6L_FAR86889	NOT6-6L	44
28935812	NOT6-6L_FAR86889	NOT6-6L	101
28935813	NOT6-6L_FAR86889	NOT6-6L	107
28935814	NOT6-6L_FAR86889	NOT6-6L	140
28935815	NOT6-6L_FAR86889	NOT6-6L	29
28935816	NOT6-6L_FAR86889	NOT6-6L	93
28935817	NOT6-6L_FAR86889	NOT6-6L	109
28935818	NOT6-6L_FAR86889	NOT6-6L	45
28935819	NOT6-6L_FAR86889	NOT6-6L	194
28935820	NOT6-6L_FAR86889	NOT6-6L	114
28935821	NOT6-6L_FAR86889	NOT6-6L	63
28935822	NOT6-6L_FAR86889	NOT6-6L	55
28935823	NOT6-6L_FAR86889	NOT6-6L	77
28935824	NOT6-6L_FAR86889	NOT6-6L	47
28935825	NOT6-6L_FAR86889	NOT6-6L	54
28935826	NOT6-6L_FAR86889	NOT6-6L	8
28935827	NOT6-6L_FAR86889	NOT6-6L	85
28935828	NOT6-6L_FAR86889	NOT6-6L	55
28935829	NOT6-6L_FAR86889	NOT6-6L	42
28935830	NOT6-6L_FAR86889	NOT6-6L	69
28935831	NOT6-6L_FAR86889	NOT6-6L	88
28935832	NOT6-6L_FAR86889	NOT6-6L	128
28935833	NOT6-6L_FAR86889	NOT6-6L	72
28935834	NOT6-6L_FAR86889	NOT6-6L	50
28935835	NOT6-6L_FAR86889	NOT6-6L	41
28935836	NOT6-6L_FAR86889	NOT6-6L	103
28935837	NOT6-6L_FAR86889	NOT6-6L	26
28935838	NOT6-6L_FAR86889	NOT6-6L	41
28935839	NOT6-6L_FAR86889	NOT6-6L	35
28935840	NOT6-6L_FAR86889	NOT6-6L	48
28935841	NOT6-6L_FAR86889	NOT6-6L	227
28935842	NOT6-6L_FAR86889	NOT6-6L	98
28935843	NOT6-6L_FAR86889	NOT6-6L	145
28935844	NOT6-6L_FAR86889	NOT6-6L	28
28935845	NOT6-6L_FAR86889	NOT6-6L	64
28935846	NOT6-6L_FAR86889	NOT6-6L	99
28935847	NOT6-6L_FAR86889	NOT6-6L	63
28935848	NOT6-6L_FAR86889	NOT6-6L	75
28935849	NOT6-6L_FAR86889	NOT6-6L	29
28935850	NOT6-6L_FAR86889	NOT6-6L	116
28935851	NOT6-6L_FAR86889	NOT6-6L	66
28935852	NOT6-6L_FAR86889	NOT6-6L	77
28935853	NOT6-6L_FAR86889	NOT6-6L	70
28935854	NOT6-6L_FAR86889	NOT6-6L	40
28935855	NOT6-6L_FAR86889	NOT6-6L	110
28935856	NOT6-6L_FAR86889	NOT6-6L	74
28935857	NOT6-6L_FAR86889	NOT6-6L	103
28935858	NOT6-6L_FAR86889	NOT6-6L	76
28935859	NOT6-6L_FAR86889	NOT6-6L	7
28935860	NOT6-6L_FAR86889	NOT6-6L	70
28935861	NOT6-6L_FAR86889	NOT6-6L	108
28935862	NOT6-6L_FAR86889	NOT6-6L	75
28935863	NOT6-6L_FAR86889	NOT6-6L	82
28935864	NOT6-6L_FAR86889	NOT6-6L	64
28935865	NOT6-6L_FAR86889	NOT6-6L	42
28935866	NOT6-6L_FAR86889	NOT6-6L	94
28935867	NOT6-6L_FAR86889	NOT6-6L	47
28935868	NOT6-6L_FAR86889	NOT6-6L	40
28935869	NOT6-6L_FAR86889	NOT6-6L	45
28935870	NOT6-6L_FAR86889	NOT6-6L	28
28935871	NOT6-6L_FAR86889	NOT6-6L	55
28935872	NOT6-6L_FAR86889	NOT6-6L	20
28935873	NOT6-6L_FAR86889	NOT6-6L	152
28935874	NOT6-6L_FAR86889	NOT6-6L	90
28935875	NOT6-6L_FAR86889	NOT6-6L	98
28935876	NOT6-6L_FAR86889	NOT6-6L	83
28935877	NOT6-6L_FAR86889	NOT6-6L	129
28935878	NOT6-6L_FAR86889	NOT6-6L	65
28935879	NOT6-6L_FAR86889	NOT6-6L	50
28935880	NOT6-6L_FAR86889	NOT6-6L	74
28935881	NOT6-6L_FAR86889	NOT6-6L	9
28935882	NOT6-6L_FAR86889	NOT6-6L	72
28935883	NOT6-6L_FAR86889	NOT6-6L	61
28935884	NOT6-6L_FAR86889	NOT6-6L	98
28935885	NOT6-6L_FAR86889	NOT6-6L	54
28935886	NOT6-6L_FAR86889	NOT6-6L	52
28935887	NOT6-6L_FAR86889	NOT6-6L	47
28935888	NOT6-6L_FAR86889	NOT6-6L	54
28935889	NOT6-6L_FAR86889	NOT6-6L	60
28935890	NOT6-6L_FAR86889	NOT6-6L	33
28935891	NOT6-6L_FAR86889	NOT6-6L	59
28935892	NOT6-6L_FAR86889	NOT6-6L	108
28935893	NOT6-6L_FAR86889	NOT6-6L	81
28935894	NOT6-6L_FAR86889	NOT6-6L	40
28935895	NOT6-6L_FAR86889	NOT6-6L	10
28935896	NOT6-6L_FAR86889	NOT6-6L	86
28935897	NOT6-6L_FAR86889	NOT6-6L	81
28935898	NOT6-6L_FAR86889	NOT6-6L	32
28935899	NOT6-6L_FAR86889	NOT6-6L	51
28935900	NOT6-6L_FAR86889	NOT6-6L	52
28935901	NOT6-6L_FAR86889	NOT6-6L	96
28935902	NOT6-6L_FAR86889	NOT6-6L	95
28935903	NOT6-6L_FAR86889	NOT6-6L	81
28935904	NOT6-6L_FAR86889	NOT6-6L	41
28935905	NOT6-6L_FAR86889	NOT6-6L	95
28935906	NOT6-6L_FAR86889	NOT6-6L	89
28935907	NOT6-6L_FAR86889	NOT6-6L	37
28935908	NOT6-6L_FAR86889	NOT6-6L	46
28935909	NOT6-6L_FAR86889	NOT6-6L	53
28935910	NOT6-6L_FAR86889	NOT6-6L	113
28935911	NOT6-6L_FAR86889	NOT6-6L	24
28935912	NOT6-6L_FAR86889	NOT6-6L	159
28935913	NOT6-6L_FAR86889	NOT6-6L	131
28935914	NOT6-6L_FAR86889	NOT6-6L	195
28935915	NOT6-6L_FAR86889	NOT6-6L	145
28935916	NOT6-6L_FAR86889	NOT6-6L	164
28935917	NOT6-6L_FAR86889	NOT6-6L	94
28935918	NOT6-6L_FAR86889	NOT6-6L	59
28935919	NOT6-6L_FAR86889	NOT6-6L	40
28935920	NOT6-6L_FAR86889	NOT6-6L	179
28935921	NOT6-6L_FAR86889	NOT6-6L	87
28935922	NOT6-6L_FAR86889	NOT6-6L	108
28935923	NOT6-6L_FAR86889	NOT6-6L	155
28935924	NOT6-6L_FAR86889	NOT6-6L	232
28935925	NOT6-6L_FAR86889	NOT6-6L	44
28935926	NOT6-6L_FAR86889	NOT6-6L	101
28935927	NOT6-6L_FAR86889	NOT6-6L	41
28935928	NOT6-6L_FAR86889	NOT6-6L	241
28935929	NOT6-6L_FAR86889	NOT6-6L	48
28935930	NOT6-6L_FAR86889	NOT6-6L	103
28935931	NOT6-6L_FAR86889	NOT6-6L	31
28935932	NOT6-6L_FAR86889	NOT6-6L	99
28935933	NOT6-6L_FAR86889	NOT6-6L	33
28935934	NOT6-6L_FAR86889	NOT6-6L	78
28935935	NOT6-6L_FAR86889	NOT6-6L	26
28935936	NOT6-6L_FAR86889	NOT6-6L	249
28935937	NOT6-6L_FAR86889	NOT6-6L	102
28935938	NOT6-6L_FAR86889	NOT6-6L	21
28935939	NOT6-6L_FAR86889	NOT6-6L	88
28935940	NOT6-6L_FAR86889	NOT6-6L	183
28935941	NOT6-6L_FAR86889	NOT6-6L	116
28935942	NOT6-6L_FAR86889	NOT6-6L	123
28935943	NOT6-6L_FAR86889	NOT6-6L	140
28935944	NOT6-6L_FAR86889	NOT6-6L	58
28935945	NOT6-6L_FAR86889	NOT6-6L	52
28935946	NOT6-6L_FAR86889	NOT6-6L	138
28935947	NOT6-6L_FAR86889	NOT6-6L	140
28935948	NOT6-6L_FAR86889	NOT6-6L	166
28935949	NOT6-6L_FAR86889	NOT6-6L	149
28935950	NOT6-6L_FAR86889	NOT6-6L	102
28935951	NOT6-6L_FAR86889	NOT6-6L	58
28935952	NOT6-6L_FAR86889	NOT6-6L	149
28935953	NOT6-6L_FAR86889	NOT6-6L	228
28935954	NOT6-6L_FAR86889	NOT6-6L	148
28935955	NOT6-6L_FAR86889	NOT6-6L	156
28935956	NOT6-6L_FAR86889	NOT6-6L	128
28935957	NOT6-6L_FAR86889	NOT6-6L	281
28935958	NOT6-6L_FAR86889	NOT6-6L	101
28935959	NOT6-6L_FAR86889	NOT6-6L	192
28935960	NOT6-6L_FAR86889	NOT6-6L	171
28935961	NOT6-6L_FAR86889	NOT6-6L	271
28935962	NOT6-6L_FAR86889	NOT6-6L	89
28935963	NOT6-6L_FAR86889	NOT6-6L	103
28935964	NOT6-6L_FAR86889	NOT6-6L	101
28935965	NOT6-6L_FAR86889	NOT6-6L	149
28935966	NOT6-6L_FAR86889	NOT6-6L	166
28935967	NOT6-6L_FAR86889	NOT6-6L	102
28935968	NOT6-6L_FAR86889	NOT6-6L	138
28935969	NOT6-6L_FAR86889	NOT6-6L	58
28935970	NOT6-6L_FAR86889	NOT6-6L	140
28935971	NOT6-6L_FAR86889	NOT6-6L	149
28935972	NOT6-6L_FAR86889	NOT6-6L	228
28935973	NOT6-6L_FAR86889	NOT6-6L	148
28935974	NOT6-6L_FAR86889	NOT6-6L	156
28935975	NOT6-6L_FAR86889	NOT6-6L	128
28935976	NOT6-6L_FAR86889	NOT6-6L	281
28935977	NOT6-6L_FAR86889	NOT6-6L	101
28935978	NOT6-6L_FAR86889	NOT6-6L	192
28935979	NOT6-6L_FAR86889	NOT6-6L	171
28935980	NOT6-6L_FAR86889	NOT6-6L	271
28935981	NOT6-6L_FAR86889	NOT6-6L	89
28935982	NOT6-6L_FAR86889	NOT6-6L	103
28935983	NOT6-6L_FAR86889	NOT6-6L	101
28935984	NOT6-6L_FAR86889	NOT6-6L	160
28935985	NOT6-6L_FAR86889	NOT6-6L	112
28935986	NOT6-6L_FAR86889	NOT6-6L	86
28935987	NOT6-6L_FAR86889	NOT6-6L	78
28935988	NOT6-6L_FAR86889	NOT6-6L	88
28935989	NOT6-6L_FAR86889	NOT6-6L	120
28935990	NOT6-6L_FAR86889	NOT6-6L	113
28935991	NOT6-6L_FAR86889	NOT6-6L	148
28935992	NOT6-6L_FAR86889	NOT6-6L	58
28935993	NOT6-6L_FAR86889	NOT6-6L	79
28935994	NOT6-6L_FAR86889	NOT6-6L	42
28935995	NOT6-6L_FAR86889	NOT6-6L	94
28935996	NOT6-6L_FAR86889	NOT6-6L	61
28935997	NOT6-6L_FAR86889	NOT6-6L	64
28935998	NOT6-6L_FAR86889	NOT6-6L	51
28935999	NOT6-6L_FAR86889	NOT6-6L	48
28936000	NOT6-6L_FAR86889	NOT6-6L	104
28936001	NOT6-6L_FAR86889	NOT6-6L	28
28936002	NOT6-6L_FAR86889	NOT6-6L	36
28936003	NOT6-6L_FAR86889	NOT6-6L	78
28936004	NOT6-6L_FAR86889	NOT6-6L	86
28936005	NOT6-6L_FAR86889	NOT6-6L	58
28936006	NOT6-6L_FAR86889	NOT6-6L	25
28936007	NOT6-6L_FAR86889	NOT6-6L	51
28936008	NOT6-6L_FAR86889	NOT6-6L	66
28936009	NOT6-6L_FAR86889	NOT6-6L	95
28936010	NOT6-6L_FAR86889	NOT6-6L	135
28936011	NOT6-6L_FAR86889	NOT6-6L	68
28936012	NOT6-6L_FAR86889	NOT6-6L	79
28936013	NOT6-6L_FAR86889	NOT6-6L	97
28936014	NOT6-6L_FAR86889	NOT6-6L	74
28936015	NOT6-6L_FAR86889	NOT6-6L	59
28936016	NOT6-6L_FAR86889	NOT6-6L	94
28936017	NOT6-6L_FAR86889	NOT6-6L	47
28936018	NOT6-6L_FAR86889	NOT6-6L	144
28936019	NOT6-6L_FAR86889	NOT6-6L	45
28936020	NOT6-6L_FAR86889	NOT6-6L	49
28936021	NOT6-6L_FAR86889	NOT6-6L	91
28936022	NOT6-6L_FAR86889	NOT6-6L	64
28936023	NOT6-6L_FAR86889	NOT6-6L	155
28936024	NOT6-6L_FAR86889	NOT6-6L	44
28936025	NOT6-6L_FAR86889	NOT6-6L	121
28936026	NOT6-6L_FAR86889	NOT6-6L	102
28936027	NOT6-6L_FAR86889	NOT6-6L	50
28936028	NOT6-6L_FAR86889	NOT6-6L	28
28936029	NOT6-6L_FAR86889	NOT6-6L	97
28936030	NOT6-6L_FAR86889	NOT6-6L	61
28936031	NOT6-6L_FAR86889	NOT6-6L	77
28936032	NOT6-6L_FAR86889	NOT6-6L	58
28936033	NOT6-6L_FAR86889	NOT6-6L	81
28936034	NOT6-6L_FAR86889	NOT6-6L	77
28936035	NOT6-6L_FAR86889	NOT6-6L	31
28936036	NOT6-6L_FAR86889	NOT6-6L	65
28936037	NOT6-6L_FAR86889	NOT6-6L	110
28936038	NOT6-6L_FAR86889	NOT6-6L	92
28936039	NOT6-6L_FAR86889	NOT6-6L	58
28936040	NOT6-6L_FAR86889	NOT6-6L	146
28936041	NOT6-6L_FAR86889	NOT6-6L	45
28936042	NOT6-6L_FAR86889	NOT6-6L	30
28936043	NOT6-6L_FAR86889	NOT6-6L	83
28936044	NOT6-6L_FAR86889	NOT6-6L	52
28936045	NOT6-6L_FAR86889	NOT6-6L	73
28936046	NOT6-6L_FAR86889	NOT6-6L	48
28936047	NOT6-6L_FAR86889	NOT6-6L	81
28936048	NOT6-6L_FAR86889	NOT6-6L	104
28936049	NOT6-6L_FAR86889	NOT6-6L	58
28936050	NOT6-6L_FAR86889	NOT6-6L	129
28936051	NOT6-6L_FAR86889	NOT6-6L	68
28936052	NOT6-6L_FAR86889	NOT6-6L	127
28936053	NOT6-6L_FAR86889	NOT6-6L	31
28936054	NOT6-6L_FAR86889	NOT6-6L	49
28936055	NOT6-6L_FAR86889	NOT6-6L	106
28936056	NOT6-6L_FAR86889	NOT6-6L	28
28936057	NOT6-6L_FAR86889	NOT6-6L	127
28936058	NOT6-6L_FAR86889	NOT6-6L	65
28936059	NOT6-6L_FAR86889	NOT6-6L	77
28936060	NOT6-6L_FAR86889	NOT6-6L	261
28936061	NOT6-6L_FAR86889	NOT6-6L	44
28936062	NOT6-6L_FAR86889	NOT6-6L	74
28936063	NOT6-6L_FAR86889	NOT6-6L	51
28936064	NOT6-6L_FAR86889	NOT6-6L	52
28936065	NOT6-6L_FAR86889	NOT6-6L	124
28936066	NOT6-6L_FAR86889	NOT6-6L	46
28936067	NOT6-6L_FAR86889	NOT6-6L	151
28936068	NOT6-6L_FAR86889	NOT6-6L	196
28936069	NOT6-6L_FAR86889	NOT6-6L	45
28936070	NOT6-6L_FAR86889	NOT6-6L	111
28936071	NOT6-6L_FAR86889	NOT6-6L	98
28936072	NOT6-6L_FAR86889	NOT6-6L	25
28936073	NOT6-6L_FAR86889	NOT6-6L	147
28936074	NOT6-6L_FAR86889	NOT6-6L	168
28936075	NOT6-6L_FAR86889	NOT6-6L	106
28936076	NOT6-6L_FAR86889	NOT6-6L	46
28936077	NOT6-6L_FAR86889	NOT6-6L	138
28936078	NOT6-6L_FAR86889	NOT6-6L	68
28936079	NOT6-6L_FAR86889	NOT6-6L	87
28936080	NOT6-6L_FAR86889	NOT6-6L	106
28936081	NOT6-6L_FAR86889	NOT6-6L	107
28936082	NOT6-6L_FAR86889	NOT6-6L	69
28936083	NOT6-6L_FAR86889	NOT6-6L	22
28936084	NOT6-6L_FAR86889	NOT6-6L	98
28936085	NOT6-6L_FAR86889	NOT6-6L	44
28936086	NOT6-6L_FAR86889	NOT6-6L	78
28936087	NOT6-6L_FAR86889	NOT6-6L	40
28936088	NOT6-6L_FAR86889	NOT6-6L	38
28936089	NOT6-6L_FAR86889	NOT6-6L	32
28936090	NOT6-6L_FAR86889	NOT6-6L	46
28936091	NOT6-6L_FAR86889	NOT6-6L	55
28936092	NOT6-6L_FAR86889	NOT6-6L	114
28936093	NOT6-6L_FAR86889	NOT6-6L	93
28936094	NOT6-6L_FAR86889	NOT6-6L	77
28936095	NOT6-6L_FAR86889	NOT6-6L	102
28936096	NOT6-6L_FAR86889	NOT6-6L	73
28936097	NOT6-6L_FAR86889	NOT6-6L	61
28936098	NOT6-6L_FAR86889	NOT6-6L	62
28936099	NOT6-6L_FAR86889	NOT6-6L	58
28936100	NOT6-6L_FAR86889	NOT6-6L	35
28936101	NOT6-6L_FAR86889	NOT6-6L	65
28936102	NOT6-6L_FAR86889	NOT6-6L	65
28936103	NOT6-6L_FAR86889	NOT6-6L	91
28936104	NOT6-6L_FAR86889	NOT6-6L	51
28936105	NOT6-6L_FAR86889	NOT6-6L	25
28936106	NOT6-6L_FAR86889	NOT6-6L	73
28936107	NOT6-6L_FAR86889	NOT6-6L	12
28936108	NOT6-6L_FAR86889	NOT6-6L	61
28936109	NOT6-6L_FAR86889	NOT6-6L	69
28936110	NOT6-6L_FAR86889	NOT6-6L	50
28936111	NOT6-6L_FAR86889	NOT6-6L	52
28936112	NOT6-6L_FAR86889	NOT6-6L	90
28936113	NOT6-6L_FAR86889	NOT6-6L	113
28936114	NOT6-6L_FAR86889	NOT6-6L	54
28936115	NOT6-6L_FAR86889	NOT6-6L	109
28936116	NOT6-6L_FAR86889	NOT6-6L	47
28936117	NOT6-6L_FAR86889	NOT6-6L	84
28936118	NOT6-6L_FAR86889	NOT6-6L	81
28936119	NOT6-6L_FAR86889	NOT6-6L	154
28936120	NOT6-6L_FAR86889	NOT6-6L	82
28936121	NOT6-6L_FAR86889	NOT6-6L	92
28936122	NOT6-6L_FAR86889	NOT6-6L	43
28936123	NOT6-6L_FAR86889	NOT6-6L	91
28936124	NOT6-6L_FAR86889	NOT6-6L	43
28936125	NOT6-6L_FAR86889	NOT6-6L	57
28936126	NOT6-6L_FAR86889	NOT6-6L	41
28936127	NOT6-6L_FAR86889	NOT6-6L	169
28936128	NOT6-6L_FAR86889	NOT6-6L	132
28936129	NOT6-6L_FAR86889	NOT6-6L	61
28936130	NOT6-6L_FAR86889	NOT6-6L	49
28936131	NOT6-6L_FAR86889	NOT6-6L	70
28936132	NOT6-6L_FAR86889	NOT6-6L	140
28936133	NOT6-6L_FAR86889	NOT6-6L	89
28936134	NOT6-6L_FAR86889	NOT6-6L	118
28936135	NOT6-6L_FAR86889	NOT6-6L	69
28936136	NOT6-6L_FAR86889	NOT6-6L	39
28936137	NOT6-6L_FAR86889	NOT6-6L	180
28936138	NOT6-6L_FAR86889	NOT6-6L	105
28936139	NOT6-6L_FAR86889	NOT6-6L	88
28936140	NOT6-6L_FAR86889	NOT6-6L	76
28936141	NOT6-6L_FAR86889	NOT6-6L	44
28936142	NOT6-6L_FAR86889	NOT6-6L	67
28936143	NOT6-6L_FAR86889	NOT6-6L	47
28936144	NOT6-6L_FAR86889	NOT6-6L	55
28936145	NOT6-6L_FAR86889	NOT6-6L	125
28936146	NOT6-6L_FAR86889	NOT6-6L	79
28936147	NOT6-6L_FAR86889	NOT6-6L	52
28936148	NOT6-6L_FAR86889	NOT6-6L	106
28936149	NOT6-6L_FAR86889	NOT6-6L	90
28936150	NOT6-6L_FAR86889	NOT6-6L	140
28936151	NOT6-6L_FAR86889	NOT6-6L	74
28936152	NOT6-6L_FAR86889	NOT6-6L	192
28936153	NOT6-6L_FAR86889	NOT6-6L	110
28936154	NOT6-6L_FAR86889	NOT6-6L	58
28936155	NOT6-6L_FAR86889	NOT6-6L	33
28936156	NOT6-6L_FAR86889	NOT6-6L	101
28936157	NOT6-6L_FAR86889	NOT6-6L	142
28936158	NOT6-6L_FAR86889	NOT6-6L	78
28936159	NOT6-6L_FAR86889	NOT6-6L	51
28936160	NOT6-6L_FAR86889	NOT6-6L	41
28936161	NOT6-6L_FAR86889	NOT6-6L	47
28936162	NOT6-6L_FAR86889	NOT6-6L	10
28936163	NOT6-6L_FAR86889	NOT6-6L	106
28936164	NOT6-6L_FAR86889	NOT6-6L	41
28936165	NOT6-6L_FAR86889	NOT6-6L	47
28936166	NOT6-6L_FAR86889	NOT6-6L	71
28936167	NOT6-6L_FAR86889	NOT6-6L	86
28936168	NOT6-6L_FAR86889	NOT6-6L	73
28936169	NOT6-6L_FAR86889	NOT6-6L	50
28936170	NOT6-6L_FAR86889	NOT6-6L	35
28936171	NOT6-6L_FAR86889	NOT6-6L	35
28936172	NOT6-6L_FAR86889	NOT6-6L	160
28936173	NOT6-6L_FAR86889	NOT6-6L	112
28936174	NOT6-6L_FAR86889	NOT6-6L	86
28936175	NOT6-6L_FAR86889	NOT6-6L	78
28936176	NOT6-6L_FAR86889	NOT6-6L	146
28936177	NOT6-6L_FAR86889	NOT6-6L	45
28936178	NOT6-6L_FAR86889	NOT6-6L	120
28936179	NOT6-6L_FAR86889	NOT6-6L	148
28936180	NOT6-6L_FAR86889	NOT6-6L	58
28936181	NOT6-6L_FAR86889	NOT6-6L	30
28936182	NOT6-6L_FAR86889	NOT6-6L	42
28936183	NOT6-6L_FAR86889	NOT6-6L	94
28936184	NOT6-6L_FAR86889	NOT6-6L	61
28936185	NOT6-6L_FAR86889	NOT6-6L	83
28936186	NOT6-6L_FAR86889	NOT6-6L	52
28936187	NOT6-6L_FAR86889	NOT6-6L	64
28936188	NOT6-6L_FAR86889	NOT6-6L	31
28936189	NOT6-6L_FAR86889	NOT6-6L	48
28936190	NOT6-6L_FAR86889	NOT6-6L	104
28936191	NOT6-6L_FAR86889	NOT6-6L	28
28936192	NOT6-6L_FAR86889	NOT6-6L	36
28936193	NOT6-6L_FAR86889	NOT6-6L	73
28936194	NOT6-6L_FAR86889	NOT6-6L	86
28936195	NOT6-6L_FAR86889	NOT6-6L	58
28936196	NOT6-6L_FAR86889	NOT6-6L	25
28936197	NOT6-6L_FAR86889	NOT6-6L	48
28936198	NOT6-6L_FAR86889	NOT6-6L	66
28936199	NOT6-6L_FAR86889	NOT6-6L	95
28936200	NOT6-6L_FAR86889	NOT6-6L	135
28936201	NOT6-6L_FAR86889	NOT6-6L	49
28936202	NOT6-6L_FAR86889	NOT6-6L	68
28936203	NOT6-6L_FAR86889	NOT6-6L	79
28936204	NOT6-6L_FAR86889	NOT6-6L	74
28936205	NOT6-6L_FAR86889	NOT6-6L	59
28936206	NOT6-6L_FAR86889	NOT6-6L	144
28936207	NOT6-6L_FAR86889	NOT6-6L	106
28936208	NOT6-6L_FAR86889	NOT6-6L	81
28936209	NOT6-6L_FAR86889	NOT6-6L	45
28936210	NOT6-6L_FAR86889	NOT6-6L	91
28936211	NOT6-6L_FAR86889	NOT6-6L	28
28936212	NOT6-6L_FAR86889	NOT6-6L	44
28936213	NOT6-6L_FAR86889	NOT6-6L	102
28936214	NOT6-6L_FAR86889	NOT6-6L	50
28936215	NOT6-6L_FAR86889	NOT6-6L	28
28936216	NOT6-6L_FAR86889	NOT6-6L	77
28936217	NOT6-6L_FAR86889	NOT6-6L	58
28936218	NOT6-6L_FAR86889	NOT6-6L	104
28936219	NOT6-6L_FAR86889	NOT6-6L	81
28936220	NOT6-6L_FAR86889	NOT6-6L	58
28936221	NOT6-6L_FAR86889	NOT6-6L	127
28936222	NOT6-6L_FAR86889	NOT6-6L	65
28936223	NOT6-6L_FAR86889	NOT6-6L	31
28936224	NOT6-6L_FAR86889	NOT6-6L	129
28936225	NOT6-6L_FAR86889	NOT6-6L	110
28936226	NOT6-6L_FAR86889	NOT6-6L	92
28936227	NOT6-6L_FAR86889	NOT6-6L	58
28936228	NOT6-6L_FAR86889	NOT6-6L	77
28936229	NOT6-6L_FAR86889	NOT6-6L	261
28936230	NOT6-6L_FAR86889	NOT6-6L	88
28936231	NOT6-6L_FAR86889	NOT6-6L	44
28936232	NOT6-6L_FAR86889	NOT6-6L	74
28936233	NOT6-6L_FAR86889	NOT6-6L	51
28936234	NOT6-6L_FAR86889	NOT6-6L	52
28936235	NOT6-6L_FAR86889	NOT6-6L	97
28936236	NOT6-6L_FAR86889	NOT6-6L	47
28936237	NOT6-6L_FAR86889	NOT6-6L	49
28936238	NOT6-6L_FAR86889	NOT6-6L	64
28936239	NOT6-6L_FAR86889	NOT6-6L	124
28936240	NOT6-6L_FAR86889	NOT6-6L	65
28936241	NOT6-6L_FAR86889	NOT6-6L	46
28936242	NOT6-6L_FAR86889	NOT6-6L	151
28936243	NOT6-6L_FAR86889	NOT6-6L	196
28936244	NOT6-6L_FAR86889	NOT6-6L	45
28936245	NOT6-6L_FAR86889	NOT6-6L	111
28936246	NOT6-6L_FAR86889	NOT6-6L	98
28936247	NOT6-6L_FAR86889	NOT6-6L	147
28936248	NOT6-6L_FAR86889	NOT6-6L	168
28936249	NOT6-6L_FAR86889	NOT6-6L	106
28936250	NOT6-6L_FAR86889	NOT6-6L	138
28936251	NOT6-6L_FAR86889	NOT6-6L	68
28936252	NOT6-6L_FAR86889	NOT6-6L	87
28936253	NOT6-6L_FAR86889	NOT6-6L	106
28936254	NOT6-6L_FAR86889	NOT6-6L	107
28936255	NOT6-6L_FAR86889	NOT6-6L	69
28936256	NOT6-6L_FAR86889	NOT6-6L	98
28936257	NOT6-6L_FAR86889	NOT6-6L	44
28936258	NOT6-6L_FAR86889	NOT6-6L	78
28936259	NOT6-6L_FAR86889	NOT6-6L	40
28936260	NOT6-6L_FAR86889	NOT6-6L	38
28936261	NOT6-6L_FAR86889	NOT6-6L	46
28936262	NOT6-6L_FAR86889	NOT6-6L	55
28936263	NOT6-6L_FAR86889	NOT6-6L	114
28936264	NOT6-6L_FAR86889	NOT6-6L	93
28936265	NOT6-6L_FAR86889	NOT6-6L	102
28936266	NOT6-6L_FAR86889	NOT6-6L	73
28936267	NOT6-6L_FAR86889	NOT6-6L	61
28936268	NOT6-6L_FAR86889	NOT6-6L	62
28936269	NOT6-6L_FAR86889	NOT6-6L	35
28936270	NOT6-6L_FAR86889	NOT6-6L	65
28936271	NOT6-6L_FAR86889	NOT6-6L	65
28936272	NOT6-6L_FAR86889	NOT6-6L	51
28936273	NOT6-6L_FAR86889	NOT6-6L	91
28936274	NOT6-6L_FAR86889	NOT6-6L	51
28936275	NOT6-6L_FAR86889	NOT6-6L	25
28936276	NOT6-6L_FAR86889	NOT6-6L	73
28936277	NOT6-6L_FAR86889	NOT6-6L	12
28936278	NOT6-6L_FAR86889	NOT6-6L	61
28936279	NOT6-6L_FAR86889	NOT6-6L	69
28936280	NOT6-6L_FAR86889	NOT6-6L	52
28936281	NOT6-6L_FAR86889	NOT6-6L	90
28936282	NOT6-6L_FAR86889	NOT6-6L	113
28936283	NOT6-6L_FAR86889	NOT6-6L	109
28936284	NOT6-6L_FAR86889	NOT6-6L	47
28936285	NOT6-6L_FAR86889	NOT6-6L	81
28936286	NOT6-6L_FAR86889	NOT6-6L	154
28936287	NOT6-6L_FAR86889	NOT6-6L	82
28936288	NOT6-6L_FAR86889	NOT6-6L	92
28936289	NOT6-6L_FAR86889	NOT6-6L	43
28936290	NOT6-6L_FAR86889	NOT6-6L	91
28936291	NOT6-6L_FAR86889	NOT6-6L	43
28936292	NOT6-6L_FAR86889	NOT6-6L	57
28936293	NOT6-6L_FAR86889	NOT6-6L	41
28936294	NOT6-6L_FAR86889	NOT6-6L	169
28936295	NOT6-6L_FAR86889	NOT6-6L	132
28936296	NOT6-6L_FAR86889	NOT6-6L	61
28936297	NOT6-6L_FAR86889	NOT6-6L	49
28936298	NOT6-6L_FAR86889	NOT6-6L	70
28936299	NOT6-6L_FAR86889	NOT6-6L	140
28936300	NOT6-6L_FAR86889	NOT6-6L	89
28936301	NOT6-6L_FAR86889	NOT6-6L	118
28936302	NOT6-6L_FAR86889	NOT6-6L	69
28936303	NOT6-6L_FAR86889	NOT6-6L	39
28936304	NOT6-6L_FAR86889	NOT6-6L	180
28936305	NOT6-6L_FAR86889	NOT6-6L	88
28936306	NOT6-6L_FAR86889	NOT6-6L	76
28936307	NOT6-6L_FAR86889	NOT6-6L	113
28936308	NOT6-6L_FAR86889	NOT6-6L	44
28936309	NOT6-6L_FAR86889	NOT6-6L	67
28936310	NOT6-6L_FAR86889	NOT6-6L	47
28936311	NOT6-6L_FAR86889	NOT6-6L	55
28936312	NOT6-6L_FAR86889	NOT6-6L	125
28936313	NOT6-6L_FAR86889	NOT6-6L	79
28936314	NOT6-6L_FAR86889	NOT6-6L	52
28936315	NOT6-6L_FAR86889	NOT6-6L	106
28936316	NOT6-6L_FAR86889	NOT6-6L	90
28936317	NOT6-6L_FAR86889	NOT6-6L	140
28936318	NOT6-6L_FAR86889	NOT6-6L	74
28936319	NOT6-6L_FAR86889	NOT6-6L	192
28936320	NOT6-6L_FAR86889	NOT6-6L	110
28936321	NOT6-6L_FAR86889	NOT6-6L	106
28936322	NOT6-6L_FAR86889	NOT6-6L	51
28936323	NOT6-6L_FAR86889	NOT6-6L	41
28936324	NOT6-6L_FAR86889	NOT6-6L	47
28936325	NOT6-6L_FAR86889	NOT6-6L	10
28936326	NOT6-6L_FAR86889	NOT6-6L	142
28936327	NOT6-6L_FAR86889	NOT6-6L	41
28936328	NOT6-6L_FAR86889	NOT6-6L	47
28936329	NOT6-6L_FAR86889	NOT6-6L	71
28936330	NOT6-6L_FAR86889	NOT6-6L	86
28936331	NOT6-6L_FAR86889	NOT6-6L	73
28936332	NOT6-6L_FAR86889	NOT6-6L	50
28936333	NOT6-6L_FAR86889	NOT6-6L	35
28936334	NOT6-6L_FAR86889	NOT6-6L	35
28936335	NOT6-6L_FAR86889	NOT6-6L	113
28936336	NOT6-6L_FAR86889	NOT6-6L	160
28936337	NOT6-6L_FAR86889	NOT6-6L	112
28936338	NOT6-6L_FAR86889	NOT6-6L	86
28936339	NOT6-6L_FAR86889	NOT6-6L	78
28936340	NOT6-6L_FAR86889	NOT6-6L	154
28936341	NOT6-6L_FAR86889	NOT6-6L	146
28936342	NOT6-6L_FAR86889	NOT6-6L	127
28936343	NOT6-6L_FAR86889	NOT6-6L	45
28936344	NOT6-6L_FAR86889	NOT6-6L	69
28936345	NOT6-6L_FAR86889	NOT6-6L	49
28936346	NOT6-6L_FAR86889	NOT6-6L	148
28936347	NOT6-6L_FAR86889	NOT6-6L	168
28936348	NOT6-6L_FAR86889	NOT6-6L	90
28936349	NOT6-6L_FAR86889	NOT6-6L	58
28936350	NOT6-6L_FAR86889	NOT6-6L	44
28936351	NOT6-6L_FAR86889	NOT6-6L	30
28936352	NOT6-6L_FAR86889	NOT6-6L	118
28936353	NOT6-6L_FAR86889	NOT6-6L	79
28936354	NOT6-6L_FAR86889	NOT6-6L	180
28936355	NOT6-6L_FAR86889	NOT6-6L	42
28936356	NOT6-6L_FAR86889	NOT6-6L	55
28936357	NOT6-6L_FAR86889	NOT6-6L	61
28936358	NOT6-6L_FAR86889	NOT6-6L	35
28936359	NOT6-6L_FAR86889	NOT6-6L	67
28936360	NOT6-6L_FAR86889	NOT6-6L	140
28936361	NOT6-6L_FAR86889	NOT6-6L	196
28936362	NOT6-6L_FAR86889	NOT6-6L	114
28936363	NOT6-6L_FAR86889	NOT6-6L	51
28936364	NOT6-6L_FAR86889	NOT6-6L	45
28936365	NOT6-6L_FAR86889	NOT6-6L	65
28936366	NOT6-6L_FAR86889	NOT6-6L	25
28936367	NOT6-6L_FAR86889	NOT6-6L	106
28936368	NOT6-6L_FAR86889	NOT6-6L	52
28936369	NOT6-6L_FAR86889	NOT6-6L	64
28936370	NOT6-6L_FAR86889	NOT6-6L	46
28936371	NOT6-6L_FAR86889	NOT6-6L	98
28936372	NOT6-6L_FAR86889	NOT6-6L	44
28936373	NOT6-6L_FAR86889	NOT6-6L	105
28936374	NOT6-6L_FAR86889	NOT6-6L	92
28936375	NOT6-6L_FAR86889	NOT6-6L	48
28936376	NOT6-6L_FAR86889	NOT6-6L	104
28936377	NOT6-6L_FAR86889	NOT6-6L	54
28936378	NOT6-6L_FAR86889	NOT6-6L	36
28936379	NOT6-6L_FAR86889	NOT6-6L	88
28936380	NOT6-6L_FAR86889	NOT6-6L	73
28936381	NOT6-6L_FAR86889	NOT6-6L	78
28936382	NOT6-6L_FAR86889	NOT6-6L	138
28936383	NOT6-6L_FAR86889	NOT6-6L	77
28936384	NOT6-6L_FAR86889	NOT6-6L	86
28936385	NOT6-6L_FAR86889	NOT6-6L	58
28936386	NOT6-6L_FAR86889	NOT6-6L	93
28936387	NOT6-6L_FAR86889	NOT6-6L	43
28936388	NOT6-6L_FAR86889	NOT6-6L	261
28936389	NOT6-6L_FAR86889	NOT6-6L	74
28936390	NOT6-6L_FAR86889	NOT6-6L	25
28936391	NOT6-6L_FAR86889	NOT6-6L	48
28936392	NOT6-6L_FAR86889	NOT6-6L	66
28936393	NOT6-6L_FAR86889	NOT6-6L	73
28936394	NOT6-6L_FAR86889	NOT6-6L	70
28936395	NOT6-6L_FAR86889	NOT6-6L	135
28936396	NOT6-6L_FAR86889	NOT6-6L	38
28936397	NOT6-6L_FAR86889	NOT6-6L	51
28936398	NOT6-6L_FAR86889	NOT6-6L	68
28936399	NOT6-6L_FAR86889	NOT6-6L	49
28936400	NOT6-6L_FAR86889	NOT6-6L	68
28936401	NOT6-6L_FAR86889	NOT6-6L	79
28936402	NOT6-6L_FAR86889	NOT6-6L	61
28936403	NOT6-6L_FAR86889	NOT6-6L	52
28936404	NOT6-6L_FAR86889	NOT6-6L	111
28936405	NOT6-6L_FAR86889	NOT6-6L	69
28936406	NOT6-6L_FAR86889	NOT6-6L	109
28936407	NOT6-6L_FAR86889	NOT6-6L	73
28936408	NOT6-6L_FAR86889	NOT6-6L	98
28936409	NOT6-6L_FAR86889	NOT6-6L	94
28936410	NOT6-6L_FAR86889	NOT6-6L	47
28936411	NOT6-6L_FAR86889	NOT6-6L	69
28936412	NOT6-6L_FAR86889	NOT6-6L	144
28936413	NOT6-6L_FAR86889	NOT6-6L	147
28936414	NOT6-6L_FAR86889	NOT6-6L	106
28936415	NOT6-6L_FAR86889	NOT6-6L	45
28936416	NOT6-6L_FAR86889	NOT6-6L	47
28936417	NOT6-6L_FAR86889	NOT6-6L	44
28936418	NOT6-6L_FAR86889	NOT6-6L	61
28936419	NOT6-6L_FAR86889	NOT6-6L	49
28936420	NOT6-6L_FAR86889	NOT6-6L	91
28936421	NOT6-6L_FAR86889	NOT6-6L	57
28936422	NOT6-6L_FAR86889	NOT6-6L	64
28936423	NOT6-6L_FAR86889	NOT6-6L	155
28936424	NOT6-6L_FAR86889	NOT6-6L	28
28936425	NOT6-6L_FAR86889	NOT6-6L	91
28936426	NOT6-6L_FAR86889	NOT6-6L	89
28936427	NOT6-6L_FAR86889	NOT6-6L	106
28936428	NOT6-6L_FAR86889	NOT6-6L	44
28936429	NOT6-6L_FAR86889	NOT6-6L	169
28936430	NOT6-6L_FAR86889	NOT6-6L	124
28936431	NOT6-6L_FAR86889	NOT6-6L	121
28936432	NOT6-6L_FAR86889	NOT6-6L	102
28936433	NOT6-6L_FAR86889	NOT6-6L	50
28936434	NOT6-6L_FAR86889	NOT6-6L	28
28936435	NOT6-6L_FAR86889	NOT6-6L	82
28936436	NOT6-6L_FAR86889	NOT6-6L	97
28936437	NOT6-6L_FAR86889	NOT6-6L	41
28936438	NOT6-6L_FAR86889	NOT6-6L	61
28936439	NOT6-6L_FAR86889	NOT6-6L	77
28936440	NOT6-6L_FAR86889	NOT6-6L	47
28936441	NOT6-6L_FAR86889	NOT6-6L	104
28936442	NOT6-6L_FAR86889	NOT6-6L	132
28936443	NOT6-6L_FAR86889	NOT6-6L	58
28936444	NOT6-6L_FAR86889	NOT6-6L	46
28936445	NOT6-6L_FAR86889	NOT6-6L	127
28936446	NOT6-6L_FAR86889	NOT6-6L	25
28936447	NOT6-6L_FAR86889	NOT6-6L	106
28936448	NOT6-6L_FAR86889	NOT6-6L	65
28936449	NOT6-6L_FAR86889	NOT6-6L	77
28936450	NOT6-6L_FAR86889	NOT6-6L	62
28936451	NOT6-6L_FAR86889	NOT6-6L	52
28936452	NOT6-6L_FAR86889	NOT6-6L	31
28936453	NOT6-6L_FAR86889	NOT6-6L	129
28936454	NOT6-6L_FAR86889	NOT6-6L	65
28936455	NOT6-6L_FAR86889	NOT6-6L	68
28936456	NOT6-6L_FAR86889	NOT6-6L	110
28936457	NOT6-6L_FAR86889	NOT6-6L	92
28936458	NOT6-6L_FAR86889	NOT6-6L	46
28936459	NOT6-6L_FAR86889	NOT6-6L	84
28936460	NOT6-6L_FAR86889	NOT6-6L	90
28936461	NOT6-6L_FAR86889	NOT6-6L	58
28936462	NOT6-6L_FAR86889	NOT6-6L	107
28936463	NOT6-6L_FAR86889	NOT6-6L	39
28936464	NOT6-6L_FAR86889	NOT6-6L	91
28936465	NOT6-6L_FAR86889	NOT6-6L	81
28936466	NOT6-6L_FAR86889	NOT6-6L	32
28936467	NOT6-6L_FAR86889	NOT6-6L	55
28936468	NOT6-6L_FAR86889	NOT6-6L	113
28936469	NOT6-6L_FAR86889	NOT6-6L	51
28936470	NOT6-6L_FAR86889	NOT6-6L	40
28936471	NOT6-6L_FAR86889	NOT6-6L	76
28936472	NOT6-6L_FAR86889	NOT6-6L	88
28936473	NOT6-6L_FAR86889	NOT6-6L	120
28936474	NOT6-6L_FAR86889	NOT6-6L	83
28936475	NOT6-6L_FAR86889	NOT6-6L	65
28936476	NOT6-6L_FAR86889	NOT6-6L	28
28936477	NOT6-6L_FAR86889	NOT6-6L	140
28936478	NOT6-6L_FAR86889	NOT6-6L	97
28936479	NOT6-6L_FAR86889	NOT6-6L	125
28936480	NOT6-6L_FAR86889	NOT6-6L	74
28936481	NOT6-6L_FAR86889	NOT6-6L	79
28936482	NOT6-6L_FAR86889	NOT6-6L	58
28936483	NOT6-6L_FAR86889	NOT6-6L	87
28936484	NOT6-6L_FAR86889	NOT6-6L	102
28936485	NOT6-6L_FAR86889	NOT6-6L	59
28936486	NOT6-6L_FAR86889	NOT6-6L	50
28936487	NOT6-6L_FAR86889	NOT6-6L	52
28936488	NOT6-6L_FAR86889	NOT6-6L	22
28936489	NOT6-6L_FAR86889	NOT6-6L	43
28936490	NOT6-6L_FAR86889	NOT6-6L	61
28936491	NOT6-6L_FAR86889	NOT6-6L	51
28936492	NOT6-6L_FAR86889	NOT6-6L	31
28936493	NOT6-6L_FAR86889	NOT6-6L	95
28936494	NOT6-6L_FAR86889	NOT6-6L	77
28936495	NOT6-6L_FAR86889	NOT6-6L	81
28936496	NOT6-6L_FAR86889	NOT6-6L	74
28936497	NOT6-6L_FAR86889	NOT6-6L	192
28936498	NOT6-6L_FAR86889	NOT6-6L	110
28936499	NOT6-6L_FAR86889	NOT6-6L	58
28936500	NOT6-6L_FAR86889	NOT6-6L	33
28936501	NOT6-6L_FAR86889	NOT6-6L	101
28936502	NOT6-6L_FAR86889	NOT6-6L	142
28936503	NOT6-6L_FAR86889	NOT6-6L	78
28936504	NOT6-6L_FAR86889	NOT6-6L	51
28936505	NOT6-6L_FAR86889	NOT6-6L	41
28936506	NOT6-6L_FAR86889	NOT6-6L	47
28936507	NOT6-6L_FAR86889	NOT6-6L	10
28936508	NOT6-6L_FAR86889	NOT6-6L	106
28936509	NOT6-6L_FAR86889	NOT6-6L	41
28936510	NOT6-6L_FAR86889	NOT6-6L	47
28936511	NOT6-6L_FAR86889	NOT6-6L	71
28936512	NOT6-6L_FAR86889	NOT6-6L	86
28936513	NOT6-6L_FAR86889	NOT6-6L	73
28936514	NOT6-6L_FAR86889	NOT6-6L	50
28936515	NOT6-6L_FAR86889	NOT6-6L	35
28936516	NOT6-6L_FAR86889	NOT6-6L	35
28936517	NOT6-6L_FAR86889	NOT6-6L	30
28936518	NOT6-6L_FAR86889	NOT6-6L	10
28936519	NOT6-6L_FAR86889	NOT6-6L	148
28936520	NOT6-6L_FAR86889	NOT6-6L	54
28936521	NOT6-6L_FAR86889	NOT6-6L	136
28936522	NOT6-6L_FAR86889	NOT6-6L	134
28936523	NOT6-6L_FAR86889	NOT6-6L	129
28936524	NOT6-6L_FAR86889	NOT6-6L	140
28936525	NOT6-6L_FAR86889	NOT6-6L	141
28936526	NOT6-6L_FAR86889	NOT6-6L	139
28936527	NOT6-6L_FAR86889	NOT6-6L	88
28936528	NOT6-6L_FAR86889	NOT6-6L	69
28936529	NOT6-6L_FAR86889	NOT6-6L	218
28936530	NOT6-6L_FAR86889	NOT6-6L	37
28936531	NOT6-6L_FAR86889	NOT6-6L	118
28936532	NOT6-6L_FAR86889	NOT6-6L	184
28936533	NOT6-6L_FAR86889	NOT6-6L	210
28936534	NOT6-6L_FAR86889	NOT6-6L	147
28936535	NOT6-6L_FAR86889	NOT6-6L	144
28936536	NOT6-6L_FAR86889	NOT6-6L	205
28936537	NOT6-6L_FAR86889	NOT6-6L	212
28936538	NOT6-6L_FAR86889	NOT6-6L	139
28936539	NOT6-6L_FAR86889	NOT6-6L	76
28936540	NOT6-6L_FAR86889	NOT6-6L	186
28936541	NOT6-6L_FAR86889	NOT6-6L	92
28936542	NOT6-6L_FAR86889	NOT6-6L	79
28936543	NOT6-6L_FAR86889	NOT6-6L	171
28936544	NOT6-6L_FAR86889	NOT6-6L	89
28936545	NOT6-6L_FAR86889	NOT6-6L	132
28936546	NOT6-6L_FAR86889	NOT6-6L	37
28936547	NOT6-6L_FAR86889	NOT6-6L	203
28936548	NOT6-6L_FAR86889	NOT6-6L	207
28936549	NOT6-6L_FAR86889	NOT6-6L	49
28936550	NOT6-6L_FAR86889	NOT6-6L	87
28936551	NOT6-6L_FAR86889	NOT6-6L	129
28936552	NOT6-6L_FAR86889	NOT6-6L	148
28936553	NOT6-6L_FAR86889	NOT6-6L	141
28936554	NOT6-6L_FAR86889	NOT6-6L	136
28936555	NOT6-6L_FAR86889	NOT6-6L	134
28936556	NOT6-6L_FAR86889	NOT6-6L	54
28936557	NOT6-6L_FAR86889	NOT6-6L	140
28936558	NOT6-6L_FAR86889	NOT6-6L	10
28936559	NOT6-6L_FAR86889	NOT6-6L	139
28936560	NOT6-6L_FAR86889	NOT6-6L	88
28936561	NOT6-6L_FAR86889	NOT6-6L	69
28936562	NOT6-6L_FAR86889	NOT6-6L	218
28936563	NOT6-6L_FAR86889	NOT6-6L	37
28936564	NOT6-6L_FAR86889	NOT6-6L	118
28936565	NOT6-6L_FAR86889	NOT6-6L	184
28936566	NOT6-6L_FAR86889	NOT6-6L	210
28936567	NOT6-6L_FAR86889	NOT6-6L	147
28936568	NOT6-6L_FAR86889	NOT6-6L	144
28936569	NOT6-6L_FAR86889	NOT6-6L	205
28936570	NOT6-6L_FAR86889	NOT6-6L	212
28936571	NOT6-6L_FAR86889	NOT6-6L	139
28936572	NOT6-6L_FAR86889	NOT6-6L	76
28936573	NOT6-6L_FAR86889	NOT6-6L	186
28936574	NOT6-6L_FAR86889	NOT6-6L	92
28936575	NOT6-6L_FAR86889	NOT6-6L	79
28936576	NOT6-6L_FAR86889	NOT6-6L	171
28936577	NOT6-6L_FAR86889	NOT6-6L	89
28936578	NOT6-6L_FAR86889	NOT6-6L	132
28936579	NOT6-6L_FAR86889	NOT6-6L	37
28936580	NOT6-6L_FAR86889	NOT6-6L	203
28936581	NOT6-6L_FAR86889	NOT6-6L	207
28936582	NOT6-6L_FAR86889	NOT6-6L	49
28936583	NOT6-6L_FAR86889	NOT6-6L	87
28936584	NOT6-6L_FAR86889	NOT6-6L	210
28936585	NOT6-6L_FAR86889	NOT6-6L	129
28936586	NOT6-6L_FAR86889	NOT6-6L	148
28936587	NOT6-6L_FAR86889	NOT6-6L	141
28936588	NOT6-6L_FAR86889	NOT6-6L	136
28936589	NOT6-6L_FAR86889	NOT6-6L	134
28936590	NOT6-6L_FAR86889	NOT6-6L	54
28936591	NOT6-6L_FAR86889	NOT6-6L	140
28936592	NOT6-6L_FAR86889	NOT6-6L	10
28936593	NOT6-6L_FAR86889	NOT6-6L	139
28936594	NOT6-6L_FAR86889	NOT6-6L	88
28936595	NOT6-6L_FAR86889	NOT6-6L	69
28936596	NOT6-6L_FAR86889	NOT6-6L	218
28936597	NOT6-6L_FAR86889	NOT6-6L	37
28936598	NOT6-6L_FAR86889	NOT6-6L	118
28936599	NOT6-6L_FAR86889	NOT6-6L	184
28936600	NOT6-6L_FAR86889	NOT6-6L	210
28936601	NOT6-6L_FAR86889	NOT6-6L	147
28936602	NOT6-6L_FAR86889	NOT6-6L	144
28936603	NOT6-6L_FAR86889	NOT6-6L	205
28936604	NOT6-6L_FAR86889	NOT6-6L	212
28936605	NOT6-6L_FAR86889	NOT6-6L	139
28936606	NOT6-6L_FAR86889	NOT6-6L	76
28936607	NOT6-6L_FAR86889	NOT6-6L	186
28936608	NOT6-6L_FAR86889	NOT6-6L	92
28936609	NOT6-6L_FAR86889	NOT6-6L	79
28936610	NOT6-6L_FAR86889	NOT6-6L	171
28936611	NOT6-6L_FAR86889	NOT6-6L	89
28936612	NOT6-6L_FAR86889	NOT6-6L	132
28936613	NOT6-6L_FAR86889	NOT6-6L	37
28936614	NOT6-6L_FAR86889	NOT6-6L	203
28936615	NOT6-6L_FAR86889	NOT6-6L	207
28936616	NOT6-6L_FAR86889	NOT6-6L	49
28936617	NOT6-6L_FAR86889	NOT6-6L	87
28936618	NOT6-6L_FAR86889	NOT6-6L	10
28936619	NOT6-6L_FAR86889	NOT6-6L	37
28936620	NOT6-6L_FAR86889	NOT6-6L	69
28936621	NOT6-6L_FAR86889	NOT6-6L	88
28936622	NOT6-6L_FAR86889	NOT6-6L	118
28936623	NOT6-6L_FAR86889	NOT6-6L	210
28936624	NOT6-6L_FAR86889	NOT6-6L	140
28936625	NOT6-6L_FAR86889	NOT6-6L	218
28936626	NOT6-6L_FAR86889	NOT6-6L	139
28936627	NOT6-6L_FAR86889	NOT6-6L	184
28936628	NOT6-6L_FAR86889	NOT6-6L	147
28936629	NOT6-6L_FAR86889	NOT6-6L	144
28936630	NOT6-6L_FAR86889	NOT6-6L	205
28936631	NOT6-6L_FAR86889	NOT6-6L	212
28936632	NOT6-6L_FAR86889	NOT6-6L	139
28936633	NOT6-6L_FAR86889	NOT6-6L	76
28936634	NOT6-6L_FAR86889	NOT6-6L	186
28936635	NOT6-6L_FAR86889	NOT6-6L	92
28936636	NOT6-6L_FAR86889	NOT6-6L	79
28936637	NOT6-6L_FAR86889	NOT6-6L	171
28936638	NOT6-6L_FAR86889	NOT6-6L	89
28936639	NOT6-6L_FAR86889	NOT6-6L	132
28936640	NOT6-6L_FAR86889	NOT6-6L	37
28936641	NOT6-6L_FAR86889	NOT6-6L	203
28936642	NOT6-6L_FAR86889	NOT6-6L	207
28936643	NOT6-6L_FAR86889	NOT6-6L	49
28936644	NOT6-6L_FAR86889	NOT6-6L	87
28936645	NOT6-6L_FAR86889	NOT6-6L	10
28936646	NOT6-6L_FAR86889	NOT6-6L	10
28936647	NOT6-6L_FAR86889	NOT6-6L	72
28936648	NOT6-6L_FAR86889	NOT6-6L	87
28936649	NOT6-6L_FAR86889	NOT6-6L	123
28936650	NOT6-6L_FAR86889	NOT6-6L	114
28936651	NOT6-6L_FAR86889	NOT6-6L	63
28936652	NOT6-6L_FAR86889	NOT6-6L	63
28936653	NOT6-6L_FAR86889	NOT6-6L	114
28936654	NOT6-6L_FAR86889	NOT6-6L	72
28936655	NOT6-6L_FAR86889	NOT6-6L	63
28936656	NOT6-6L_FAR86889	NOT6-6L	123
28936657	NOT6-6L_FAR86889	NOT6-6L	105
28936658	NOT6-6L_FAR86889	NOT6-6L	116
28936659	NOT6-6L_FAR86889	NOT6-6L	54
28936660	NOT6-6L_FAR86889	NOT6-6L	47
28936661	NOT6-6L_FAR86889	NOT6-6L	201
28936662	NOT6-6L_FAR86889	NOT6-6L	125
28936663	NOT6-6L_FAR86889	NOT6-6L	77
28936664	NOT6-6L_FAR86889	NOT6-6L	38
28936665	NOT6-6L_FAR86889	NOT6-6L	202
28936666	NOT6-6L_FAR86889	NOT6-6L	80
28936667	NOT6-6L_FAR86889	NOT6-6L	151
28936668	NOT6-6L_FAR86889	NOT6-6L	99
28936669	NOT6-6L_FAR86889	NOT6-6L	72
28936670	NOT6-6L_FAR86889	NOT6-6L	152
28936671	NOT6-6L_FAR86889	NOT6-6L	139
28936672	NOT6-6L_FAR86889	NOT6-6L	47
28936673	NOT6-6L_FAR86889	NOT6-6L	118
28936674	NOT6-6L_FAR86889	NOT6-6L	137
28936675	NOT6-6L_FAR86889	NOT6-6L	44
28936676	NOT6-6L_FAR86889	NOT6-6L	111
28936677	NOT6-6L_FAR86889	NOT6-6L	184
28936678	NOT6-6L_FAR86889	NOT6-6L	133
28936679	NOT6-6L_FAR86889	NOT6-6L	48
28936680	NOT6-6L_FAR86889	NOT6-6L	44
28936681	NOT6-6L_FAR86889	NOT6-6L	19
28936682	NOT6-6L_FAR86889	NOT6-6L	198
28936683	NOT6-6L_FAR86889	NOT6-6L	127
28936684	NOT6-6L_FAR86889	NOT6-6L	158
28936685	NOT6-6L_FAR86889	NOT6-6L	46
28936686	NOT6-6L_FAR86889	NOT6-6L	104
28936687	NOT6-6L_FAR86889	NOT6-6L	146
28936688	NOT6-6L_FAR86889	NOT6-6L	54
28936689	NOT6-6L_FAR86889	NOT6-6L	55
28936690	NOT6-6L_FAR86889	NOT6-6L	48
28936691	NOT6-6L_FAR86889	NOT6-6L	44
28936692	NOT6-6L_FAR86889	NOT6-6L	19
28936693	NOT6-6L_FAR86889	NOT6-6L	198
28936694	NOT6-6L_FAR86889	NOT6-6L	127
28936695	NOT6-6L_FAR86889	NOT6-6L	158
28936696	NOT6-6L_FAR86889	NOT6-6L	104
28936697	NOT6-6L_FAR86889	NOT6-6L	146
28936698	NOT6-6L_FAR86889	NOT6-6L	54
28936699	NOT6-6L_FAR86889	NOT6-6L	55
28936700	NOT6-6L_FAR86889	NOT6-6L	48
28936701	NOT6-6L_FAR86889	NOT6-6L	44
28936702	NOT6-6L_FAR86889	NOT6-6L	19
28936703	NOT6-6L_FAR86889	NOT6-6L	198
28936704	NOT6-6L_FAR86889	NOT6-6L	127
28936705	NOT6-6L_FAR86889	NOT6-6L	158
28936706	NOT6-6L_FAR86889	NOT6-6L	46
28936707	NOT6-6L_FAR86889	NOT6-6L	104
28936708	NOT6-6L_FAR86889	NOT6-6L	146
28936709	NOT6-6L_FAR86889	NOT6-6L	54
28936710	NOT6-6L_FAR86889	NOT6-6L	55
28936711	NOT6-6L_FAR86889	NOT6-6L	48
28936712	NOT6-6L_FAR86889	NOT6-6L	44
28936713	NOT6-6L_FAR86889	NOT6-6L	19
28936714	NOT6-6L_FAR86889	NOT6-6L	198
28936715	NOT6-6L_FAR86889	NOT6-6L	127
28936716	NOT6-6L_FAR86889	NOT6-6L	158
28936717	NOT6-6L_FAR86889	NOT6-6L	46
28936718	NOT6-6L_FAR86889	NOT6-6L	104
28936719	NOT6-6L_FAR86889	NOT6-6L	146
28936720	NOT6-6L_FAR86889	NOT6-6L	101
28936721	NOT6-6L_FAR86889	NOT6-6L	54
28936722	NOT6-6L_FAR86889	NOT6-6L	55
28936723	NOT6-6L_FAR86889	NOT6-6L	237
28936724	NOT6-6L_FAR86889	NOT6-6L	37
28936725	NOT6-6L_FAR86889	NOT6-6L	49
28936726	NOT6-6L_FAR86889	NOT6-6L	50
28936727	NOT6-6L_FAR86889	NOT6-6L	48
28936728	NOT6-6L_FAR86889	NOT6-6L	44
28936729	NOT6-6L_FAR86889	NOT6-6L	19
28936730	NOT6-6L_FAR86889	NOT6-6L	198
28936731	NOT6-6L_FAR86889	NOT6-6L	127
28936732	NOT6-6L_FAR86889	NOT6-6L	158
28936733	NOT6-6L_FAR86889	NOT6-6L	46
28936734	NOT6-6L_FAR86889	NOT6-6L	104
28936735	NOT6-6L_FAR86889	NOT6-6L	146
28936736	NOT6-6L_FAR86889	NOT6-6L	101
28936737	NOT6-6L_FAR86889	NOT6-6L	54
28936738	NOT6-6L_FAR86889	NOT6-6L	55
28936739	NOT6-6L_FAR86889	NOT6-6L	237
28936740	NOT6-6L_FAR86889	NOT6-6L	37
28936741	NOT6-6L_FAR86889	NOT6-6L	49
28936742	NOT6-6L_FAR86889	NOT6-6L	50
28936743	NOT6-6L_FAR86889	NOT6-6L	46
28936744	NOT6-6L_FAR86889	NOT6-6L	158
28936745	NOT6-6L_FAR86889	NOT6-6L	198
28936746	NOT6-6L_FAR86889	NOT6-6L	48
28936747	NOT6-6L_FAR86889	NOT6-6L	46
28936748	NOT6-6L_FAR86889	NOT6-6L	127
28936749	NOT6-6L_FAR86889	NOT6-6L	19
28936750	NOT6-6L_FAR86889	NOT6-6L	104
28936751	NOT6-6L_FAR86889	NOT6-6L	146
28936752	NOT6-6L_FAR86889	NOT6-6L	101
28936753	NOT6-6L_FAR86889	NOT6-6L	54
28936754	NOT6-6L_FAR86889	NOT6-6L	55
28936755	NOT6-6L_FAR86889	NOT6-6L	237
28936756	NOT6-6L_FAR86889	NOT6-6L	37
28936757	NOT6-6L_FAR86889	NOT6-6L	49
28936758	NOT6-6L_FAR86889	NOT6-6L	50
28936759	NOT6-6L_FAR86889	NOT6-6L	83
28936760	NOT6-6L_FAR86889	NOT6-6L	34
28936761	NOT6-6L_FAR86889	NOT6-6L	104
28936762	NOT6-6L_FAR86889	NOT6-6L	129
28936763	NOT6-6L_FAR86889	NOT6-6L	83
28936764	NOT6-6L_FAR86889	NOT6-6L	83
28936765	NOT6-6L_FAR86889	NOT6-6L	40
28936766	NOT6-6L_FAR86889	NOT6-6L	129
28936767	NOT6-6L_FAR86889	NOT6-6L	43
28936768	NOT6-6L_FAR86889	NOT6-6L	34
28936769	NOT6-6L_FAR86889	NOT6-6L	150
28936770	NOT6-6L_FAR86889	NOT6-6L	104
28936771	NOT6-6L_FAR86889	NOT6-6L	83
28936772	NOT6-6L_FAR86889	NOT6-6L	38
28936773	NOT6-6L_FAR86889	NOT6-6L	283
28936774	NOT6-6L_FAR86889	NOT6-6L	234
28936775	NOT6-6L_FAR86889	NOT6-6L	234
28936776	NOT6-6L_FAR86889	NOT6-6L	304
28936777	NOT6-6L_FAR86889	NOT6-6L	64
28936778	NOT6-6L_FAR86889	NOT6-6L	126
28936779	NOT6-6L_FAR86889	NOT6-6L	254
28936780	NOT6-6L_FAR86889	NOT6-6L	237
28936781	NOT6-6L_FAR86889	NOT6-6L	169
28936782	NOT6-6L_FAR86889	NOT6-6L	110
28936783	NOT6-6L_FAR86889	NOT6-6L	38
28936784	NOT6-6L_FAR86889	NOT6-6L	234
28936785	NOT6-6L_FAR86889	NOT6-6L	64
28936786	NOT6-6L_FAR86889	NOT6-6L	283
28936787	NOT6-6L_FAR86889	NOT6-6L	38
28936788	NOT6-6L_FAR86889	NOT6-6L	234
28936789	NOT6-6L_FAR86889	NOT6-6L	234
28936790	NOT6-6L_FAR86889	NOT6-6L	304
28936791	NOT6-6L_FAR86889	NOT6-6L	64
28936792	NOT6-6L_FAR86889	NOT6-6L	60
28936793	NOT6-6L_FAR86889	NOT6-6L	60
28936794	NOT6-6L_FAR86889	NOT6-6L	78
28936795	NOT6-6L_FAR86889	NOT6-6L	189
28936796	NOT6-6L_FAR86889	NOT6-6L	148
28936797	NOT6-6L_FAR86889	NOT6-6L	78
28936798	NOT6-6L_FAR86889	NOT6-6L	189
28936799	NOT6-6L_FAR86889	NOT6-6L	64
28936800	NOT6-6L_FAR86889	NOT6-6L	148
28936801	NOT6-6L_FAR86889	NOT6-6L	78
28936802	NOT6-6L_FAR86889	NOT6-6L	189
28936803	NOT6-6L_FAR86889	NOT6-6L	55
28936804	NOT6-6L_FAR86889	NOT6-6L	179
28936805	NOT6-6L_FAR86889	NOT6-6L	78
28936806	NOT6-6L_FAR86889	NOT6-6L	64
28936807	NOT6-6L_FAR86889	NOT6-6L	78
28936808	NOT6-6L_FAR86889	NOT6-6L	64
28936809	NOT6-6L_FAR86889	NOT6-6L	110
28936810	NOT6-6L_FAR86889	NOT6-6L	154
28936811	NOT6-6L_FAR86889	NOT6-6L	110
28936812	NOT6-6L_FAR86889	NOT6-6L	234
28936813	NOT6-6L_FAR86889	NOT6-6L	182
28936814	NOT6-6L_FAR86889	NOT6-6L	110
28936815	NOT6-6L_FAR86889	NOT6-6L	97
28936816	NOT6-6L_FAR86889	NOT6-6L	224
28936817	NOT6-6L_FAR86889	NOT6-6L	154
28936818	NOT6-6L_FAR86889	NOT6-6L	110
28936819	NOT6-6L_FAR86889	NOT6-6L	234
28936820	NOT6-6L_FAR86889	NOT6-6L	128
28936821	NOT6-6L_FAR86889	NOT6-6L	182
28936822	NOT6-6L_FAR86889	NOT6-6L	110
28936823	NOT6-6L_FAR86889	NOT6-6L	97
28936824	NOT6-6L_FAR86889	NOT6-6L	224
28936825	NOT6-6L_FAR86889	NOT6-6L	154
28936826	NOT6-6L_FAR86889	NOT6-6L	128
28936827	NOT6-6L_FAR86889	NOT6-6L	182
28936828	NOT6-6L_FAR86889	NOT6-6L	110
28936829	NOT6-6L_FAR86889	NOT6-6L	97
28936830	NOT6-6L_FAR86889	NOT6-6L	224
28936831	NOT6-6L_FAR86889	NOT6-6L	154
28936832	NOT6-6L_FAR86889	NOT6-6L	110
28936833	NOT6-6L_FAR86889	NOT6-6L	234
28936834	NOT6-6L_FAR86889	NOT6-6L	128
28936835	NOT6-6L_FAR86889	NOT6-6L	182
28936836	NOT6-6L_FAR86889	NOT6-6L	110
28936837	NOT6-6L_FAR86889	NOT6-6L	97
28936838	NOT6-6L_FAR86889	NOT6-6L	224
28936839	NOT6-6L_FAR86889	NOT6-6L	154
28936840	NOT6-6L_FAR86889	NOT6-6L	110
28936841	NOT6-6L_FAR86889	NOT6-6L	234
28936842	NOT6-6L_FAR86889	NOT6-6L	128
28936843	NOT6-6L_FAR86889	NOT6-6L	182
28936844	NOT6-6L_FAR86889	NOT6-6L	110
28936845	NOT6-6L_FAR86889	NOT6-6L	97
28936846	NOT6-6L_FAR86889	NOT6-6L	224
28936847	NOT6-6L_FAR86889	NOT6-6L	110
28936848	NOT6-6L_FAR86889	NOT6-6L	234
28936849	NOT6-6L_FAR86889	NOT6-6L	128
28936850	NOT6-6L_FAR86889	NOT6-6L	97
28936851	NOT6-6L_FAR86889	NOT6-6L	224
28936852	NOT6-6L_FAR86889	NOT6-6L	154
28936853	NOT6-6L_FAR86889	NOT6-6L	110
28936854	NOT6-6L_FAR86889	NOT6-6L	234
28936855	NOT6-6L_FAR86889	NOT6-6L	128
28936856	NOT6-6L_FAR86889	NOT6-6L	182
28936857	NOT6-6L_FAR86889	NOT6-6L	244
28936858	NOT6-6L_FAR86889	NOT6-6L	127
28936859	NOT6-6L_FAR86889	NOT6-6L	96
28936860	NOT6-6L_FAR86889	NOT6-6L	78
28936861	NOT6-6L_FAR86889	NOT6-6L	28
28936862	NOT6-6L_FAR86889	NOT6-6L	38
28936863	NOT6-6L_FAR86889	NOT6-6L	24
28936864	NOT6-6L_FAR86889	NOT6-6L	40
28936865	NOT6-6L_FAR86889	NOT6-6L	244
28936866	NOT6-6L_FAR86889	NOT6-6L	127
28936867	NOT6-6L_FAR86889	NOT6-6L	96
28936868	NOT6-6L_FAR86889	NOT6-6L	78
28936869	NOT6-6L_FAR86889	NOT6-6L	28
28936870	NOT6-6L_FAR86889	NOT6-6L	38
28936871	NOT6-6L_FAR86889	NOT6-6L	24
28936872	NOT6-6L_FAR86889	NOT6-6L	61
28936873	NOT6-6L_FAR86889	NOT6-6L	257
28936874	NOT6-6L_FAR86889	NOT6-6L	49
28936875	NOT6-6L_FAR86889	NOT6-6L	77
28936876	NOT6-6L_FAR86889	NOT6-6L	120
28936877	NOT6-6L_FAR86889	NOT6-6L	52
28936878	NOT6-6L_FAR86889	NOT6-6L	104
28936879	NOT6-6L_FAR86889	NOT6-6L	176
28936880	NOT6-6L_FAR86889	NOT6-6L	55
28936881	NOT6-6L_FAR86889	NOT6-6L	64
28936882	NOT6-6L_FAR86889	NOT6-6L	178
28936883	NOT6-6L_FAR86889	NOT6-6L	42
28936884	NOT6-6L_FAR86889	NOT6-6L	14
28936885	NOT6-6L_FAR86889	NOT6-6L	94
28936886	NOT6-6L_FAR86889	NOT6-6L	197
28936887	NOT6-6L_FAR86889	NOT6-6L	47
28936888	NOT6-6L_FAR86889	NOT6-6L	127
28936889	NOT6-6L_FAR86889	NOT6-6L	96
28936890	NOT6-6L_FAR86889	NOT6-6L	78
28936891	NOT6-6L_FAR86889	NOT6-6L	28
28936892	NOT6-6L_FAR86889	NOT6-6L	38
28936893	NOT6-6L_FAR86889	NOT6-6L	24
28936894	NOT6-6L_FAR86889	NOT6-6L	257
28936895	NOT6-6L_FAR86889	NOT6-6L	77
28936896	NOT6-6L_FAR86889	NOT6-6L	120
28936897	NOT6-6L_FAR86889	NOT6-6L	104
28936898	NOT6-6L_FAR86889	NOT6-6L	176
28936899	NOT6-6L_FAR86889	NOT6-6L	55
28936900	NOT6-6L_FAR86889	NOT6-6L	52
28936901	NOT6-6L_FAR86889	NOT6-6L	49
28936902	NOT6-6L_FAR86889	NOT6-6L	61
28936903	NOT6-6L_FAR86889	NOT6-6L	64
28936904	NOT6-6L_FAR86889	NOT6-6L	178
28936905	NOT6-6L_FAR86889	NOT6-6L	42
28936906	NOT6-6L_FAR86889	NOT6-6L	14
28936907	NOT6-6L_FAR86889	NOT6-6L	94
28936908	NOT6-6L_FAR86889	NOT6-6L	197
28936909	NOT6-6L_FAR86889	NOT6-6L	47
28936910	NOT6-6L_FAR86889	NOT6-6L	127
28936911	NOT6-6L_FAR86889	NOT6-6L	96
28936912	NOT6-6L_FAR86889	NOT6-6L	78
28936913	NOT6-6L_FAR86889	NOT6-6L	28
28936914	NOT6-6L_FAR86889	NOT6-6L	38
28936915	NOT6-6L_FAR86889	NOT6-6L	24
28936916	NOT6-6L_FAR86889	NOT6-6L	197
28936917	NOT6-6L_FAR86889	NOT6-6L	127
28936918	NOT6-6L_FAR86889	NOT6-6L	96
28936919	NOT6-6L_FAR86889	NOT6-6L	78
28936920	NOT6-6L_FAR86889	NOT6-6L	28
28936921	NOT6-6L_FAR86889	NOT6-6L	38
28936922	NOT6-6L_FAR86889	NOT6-6L	24
28936923	NOT6-6L_FAR86889	NOT6-6L	104
28936924	NOT6-6L_FAR86889	NOT6-6L	139
28936925	NOT6-6L_FAR86889	NOT6-6L	97
28936926	NOT6-6L_FAR86889	NOT6-6L	512
28936927	NOT6-6L_FAR86889	NOT6-6L	126
28936928	NOT6-6L_FAR86889	NOT6-6L	104
28936929	NOT6-6L_FAR86889	NOT6-6L	139
28936930	NOT6-6L_FAR86889	NOT6-6L	97
28936931	NOT6-6L_FAR86889	NOT6-6L	126
28936932	NOT6-6L_FAR86889	NOT6-6L	89
28936933	NOT6-6L_FAR86889	NOT6-6L	18
28936934	NOT6-6L_FAR86889	NOT6-6L	153
28936935	NOT6-6L_FAR86889	NOT6-6L	359
28936936	NOT6-6L_FAR86889	NOT6-6L	99
28936937	NOT6-6L_FAR86889	NOT6-6L	156
28936938	NOT6-6L_FAR86889	NOT6-6L	132
28936939	NOT6-6L_FAR86889	NOT6-6L	102
28936940	NOT6-6L_FAR86889	NOT6-6L	91
28936941	NOT6-6L_FAR86889	NOT6-6L	175
28936942	NOT6-6L_FAR86889	NOT6-6L	369
28936943	NOT6-6L_FAR86889	NOT6-6L	110
28936944	NOT6-6L_FAR86889	NOT6-6L	129
28936945	NOT6-6L_FAR86889	NOT6-6L	128
28936946	NOT6-6L_FAR86889	NOT6-6L	129
28936947	NOT6-6L_FAR86889	NOT6-6L	179
28936948	NOT6-6L_FAR86889	NOT6-6L	88
28936949	NOT6-6L_FAR86889	NOT6-6L	63
28936950	NOT6-6L_FAR86889	NOT6-6L	74
28936951	NOT6-6L_FAR86889	NOT6-6L	106
28936952	NOT6-6L_FAR86889	NOT6-6L	211
28936953	NOT6-6L_FAR86889	NOT6-6L	56
28936954	NOT6-6L_FAR86889	NOT6-6L	126
28936955	NOT6-6L_FAR86889	NOT6-6L	118
28936956	NOT6-6L_FAR86889	NOT6-6L	45
28936957	NOT6-6L_FAR86889	NOT6-6L	111
28936958	NOT6-6L_FAR86889	NOT6-6L	48
28936959	NOT6-6L_FAR86889	NOT6-6L	105
28936960	NOT6-6L_FAR86889	NOT6-6L	64
28936961	NOT6-6L_FAR86889	NOT6-6L	141
28936962	NOT6-6L_FAR86889	NOT6-6L	169
28936963	NOT6-6L_FAR86889	NOT6-6L	28
28936964	NOT6-6L_FAR86889	NOT6-6L	35
28936965	NOT6-6L_FAR86889	NOT6-6L	107
28936966	NOT6-6L_FAR86889	NOT6-6L	81
28936967	NOT6-6L_FAR86889	NOT6-6L	54
28936968	NOT6-6L_FAR86889	NOT6-6L	72
28936969	NOT6-6L_FAR86889	NOT6-6L	163
28936970	NOT6-6L_FAR86889	NOT6-6L	83
28936971	NOT6-6L_FAR86889	NOT6-6L	57
28936972	NOT6-6L_FAR86889	NOT6-6L	115
28936973	NOT6-6L_FAR86889	NOT6-6L	23
28936974	NOT6-6L_FAR86889	NOT6-6L	260
28936975	NOT6-6L_FAR86889	NOT6-6L	48
28936976	NOT6-6L_FAR86889	NOT6-6L	139
28936977	NOT6-6L_FAR86889	NOT6-6L	112
28936978	NOT6-6L_FAR86889	NOT6-6L	58
28936979	NOT6-6L_FAR86889	NOT6-6L	48
28936980	NOT6-6L_FAR86889	NOT6-6L	28
28936981	NOT6-6L_FAR86889	NOT6-6L	35
28936982	NOT6-6L_FAR86889	NOT6-6L	107
28936983	NOT6-6L_FAR86889	NOT6-6L	81
28936984	NOT6-6L_FAR86889	NOT6-6L	54
28936985	NOT6-6L_FAR86889	NOT6-6L	72
28936986	NOT6-6L_FAR86889	NOT6-6L	163
28936987	NOT6-6L_FAR86889	NOT6-6L	83
28936988	NOT6-6L_FAR86889	NOT6-6L	57
28936989	NOT6-6L_FAR86889	NOT6-6L	115
28936990	NOT6-6L_FAR86889	NOT6-6L	23
28936991	NOT6-6L_FAR86889	NOT6-6L	260
28936992	NOT6-6L_FAR86889	NOT6-6L	58
28936993	NOT6-6L_FAR86889	NOT6-6L	24
28936994	NOT6-6L_FAR86889	NOT6-6L	24
28936995	NOT6-6L_FAR86889	NOT6-6L	162
28936996	NOT6-6L_FAR86889	NOT6-6L	249
28936997	NOT6-6L_FAR86889	NOT6-6L	76
28936998	NOT6-6L_FAR86889	NOT6-6L	310
28936999	NOT6-6L_FAR86889	NOT6-6L	298
28937000	NOT6-6L_FAR86889	NOT6-6L	47
28937001	NOT6-6L_FAR86889	NOT6-6L	120
28937002	NOT6-6L_FAR86889	NOT6-6L	24
28937003	NOT6-6L_FAR86889	NOT6-6L	187
28937004	NOT6-6L_FAR86889	NOT6-6L	43
28937005	NOT6-6L_FAR86889	NOT6-6L	189
28937006	NOT6-6L_FAR86889	NOT6-6L	171
28937007	NOT6-6L_FAR86889	NOT6-6L	171
28937008	NOT6-6L_FAR86889	NOT6-6L	77
28937009	NOT6-6L_FAR86889	NOT6-6L	164
28937010	NOT6-6L_FAR86889	NOT6-6L	137
28937011	NOT6-6L_FAR86889	NOT6-6L	100
28937012	NOT6-6L_FAR86889	NOT6-6L	157
28937013	NOT6-6L_FAR86889	NOT6-6L	55
28937014	NOT6-6L_FAR86889	NOT6-6L	48
28937015	NOT6-6L_FAR86889	NOT6-6L	47
28937016	NOT6-6L_FAR86889	NOT6-6L	31
28937017	NOT6-6L_FAR86889	NOT6-6L	71
28937018	NOT6-6L_FAR86889	NOT6-6L	111
28937019	NOT6-6L_FAR86889	NOT6-6L	114
28937020	NOT6-6L_FAR86889	NOT6-6L	118
28937021	NOT6-6L_FAR86889	NOT6-6L	69
28937022	NOT6-6L_FAR86889	NOT6-6L	56
28937023	NOT6-6L_FAR86889	NOT6-6L	79
28937024	NOT6-6L_FAR86889	NOT6-6L	120
28937025	NOT6-6L_FAR86889	NOT6-6L	12
28937026	NOT6-6L_FAR86889	NOT6-6L	112
28937027	NOT6-6L_FAR86889	NOT6-6L	210
28937028	NOT6-6L_FAR86889	NOT6-6L	111
28937029	NOT6-6L_FAR86889	NOT6-6L	94
28937030	NOT6-6L_FAR86889	NOT6-6L	133
28937031	NOT6-6L_FAR86889	NOT6-6L	22
28937032	NOT6-6L_FAR86889	NOT6-6L	215
28937033	NOT6-6L_FAR86889	NOT6-6L	202
28937034	NOT6-6L_FAR86889	NOT6-6L	13
28937035	NOT6-6L_FAR86889	NOT6-6L	151
28937036	NOT6-6L_FAR86889	NOT6-6L	60
28937037	NOT6-6L_FAR86889	NOT6-6L	180
28937038	NOT6-6L_FAR86889	NOT6-6L	145
28937039	NOT6-6L_FAR86889	NOT6-6L	264
28937040	NOT6-6L_FAR86889	NOT6-6L	136
28937041	NOT6-6L_FAR86889	NOT6-6L	350
28937042	NOT6-6L_FAR86889	NOT6-6L	38
28937043	NOT6-6L_FAR86889	NOT6-6L	38
28937044	NOT6-6L_FAR86889	NOT6-6L	204
28937045	NOT6-6L_FAR86889	NOT6-6L	125
28937046	NOT6-6L_FAR86889	NOT6-6L	177
28937047	NOT6-6L_FAR86889	NOT6-6L	126
28937048	NOT6-6L_FAR86889	NOT6-6L	20
28937049	NOT6-6L_FAR86889	NOT6-6L	113
28937050	NOT6-6L_FAR86889	NOT6-6L	55
28937051	NOT6-6L_FAR86889	NOT6-6L	81
28937052	NOT6-6L_FAR86889	NOT6-6L	90
28937053	NOT6-6L_FAR86889	NOT6-6L	58
28937054	NOT6-6L_FAR86889	NOT6-6L	47
28937055	NOT6-6L_FAR86889	NOT6-6L	62
28937056	NOT6-6L_FAR86889	NOT6-6L	93
28937057	NOT6-6L_FAR86889	NOT6-6L	102
28937058	NOT6-6L_FAR86889	NOT6-6L	236
28937059	NOT6-6L_FAR86889	NOT6-6L	48
28937060	NOT6-6L_FAR86889	NOT6-6L	111
28937061	NOT6-6L_FAR86889	NOT6-6L	34
28937062	NOT6-6L_FAR86889	NOT6-6L	146
28937063	NOT6-6L_FAR86889	NOT6-6L	23
28937064	NOT6-6L_FAR86889	NOT6-6L	30
28937065	NOT6-6L_FAR86889	NOT6-6L	204
28937066	NOT6-6L_FAR86889	NOT6-6L	41
28937067	NOT6-6L_FAR86889	NOT6-6L	67
28937068	NOT6-6L_FAR86889	NOT6-6L	129
28937069	NOT6-6L_FAR86889	NOT6-6L	149
28937070	NOT6-6L_FAR86889	NOT6-6L	24
28937071	NOT6-6L_FAR86889	NOT6-6L	125
28937072	NOT6-6L_FAR86889	NOT6-6L	177
28937073	NOT6-6L_FAR86889	NOT6-6L	104
28937074	NOT6-6L_FAR86889	NOT6-6L	34
28937075	NOT6-6L_FAR86889	NOT6-6L	59
28937076	NOT6-6L_FAR86889	NOT6-6L	259
28937077	NOT6-6L_FAR86889	NOT6-6L	29
28937078	NOT6-6L_FAR86889	NOT6-6L	126
28937079	NOT6-6L_FAR86889	NOT6-6L	20
28937080	NOT6-6L_FAR86889	NOT6-6L	113
28937081	NOT6-6L_FAR86889	NOT6-6L	55
28937082	NOT6-6L_FAR86889	NOT6-6L	90
28937083	NOT6-6L_FAR86889	NOT6-6L	58
28937084	NOT6-6L_FAR86889	NOT6-6L	71
28937085	NOT6-6L_FAR86889	NOT6-6L	47
28937086	NOT6-6L_FAR86889	NOT6-6L	34
28937087	NOT6-6L_FAR86889	NOT6-6L	150
28937088	NOT6-6L_FAR86889	NOT6-6L	47
28937089	NOT6-6L_FAR86889	NOT6-6L	93
28937090	NOT6-6L_FAR86889	NOT6-6L	102
28937091	NOT6-6L_FAR86889	NOT6-6L	236
28937092	NOT6-6L_FAR86889	NOT6-6L	48
28937093	NOT6-6L_FAR86889	NOT6-6L	111
28937094	NOT6-6L_FAR86889	NOT6-6L	34
28937095	NOT6-6L_FAR86889	NOT6-6L	146
28937096	NOT6-6L_FAR86889	NOT6-6L	23
28937097	NOT6-6L_FAR86889	NOT6-6L	30
28937098	NOT6-6L_FAR86889	NOT6-6L	204
28937099	NOT6-6L_FAR86889	NOT6-6L	41
28937100	NOT6-6L_FAR86889	NOT6-6L	67
28937101	NOT6-6L_FAR86889	NOT6-6L	129
28937102	NOT6-6L_FAR86889	NOT6-6L	43
28937103	NOT6-6L_FAR86889	NOT6-6L	149
28937104	NOT6-6L_FAR86889	NOT6-6L	24
28937105	NOT6-6L_FAR86889	NOT6-6L	125
28937106	NOT6-6L_FAR86889	NOT6-6L	177
28937107	NOT6-6L_FAR86889	NOT6-6L	104
28937108	NOT6-6L_FAR86889	NOT6-6L	34
28937109	NOT6-6L_FAR86889	NOT6-6L	59
28937110	NOT6-6L_FAR86889	NOT6-6L	259
28937111	NOT6-6L_FAR86889	NOT6-6L	29
28937112	NOT6-6L_FAR86889	NOT6-6L	20
28937113	NOT6-6L_FAR86889	NOT6-6L	90
28937114	NOT6-6L_FAR86889	NOT6-6L	58
28937115	NOT6-6L_FAR86889	NOT6-6L	62
28937116	NOT6-6L_FAR86889	NOT6-6L	42
28937117	NOT6-6L_FAR86889	NOT6-6L	47
28937118	NOT6-6L_FAR86889	NOT6-6L	204
28937119	NOT6-6L_FAR86889	NOT6-6L	125
28937120	NOT6-6L_FAR86889	NOT6-6L	177
28937121	NOT6-6L_FAR86889	NOT6-6L	126
28937122	NOT6-6L_FAR86889	NOT6-6L	55
28937123	NOT6-6L_FAR86889	NOT6-6L	90
28937124	NOT6-6L_FAR86889	NOT6-6L	71
28937125	NOT6-6L_FAR86889	NOT6-6L	34
28937126	NOT6-6L_FAR86889	NOT6-6L	62
28937127	NOT6-6L_FAR86889	NOT6-6L	150
28937128	NOT6-6L_FAR86889	NOT6-6L	47
28937129	NOT6-6L_FAR86889	NOT6-6L	93
28937130	NOT6-6L_FAR86889	NOT6-6L	102
28937131	NOT6-6L_FAR86889	NOT6-6L	34
28937132	NOT6-6L_FAR86889	NOT6-6L	41
28937133	NOT6-6L_FAR86889	NOT6-6L	146
28937134	NOT6-6L_FAR86889	NOT6-6L	236
28937135	NOT6-6L_FAR86889	NOT6-6L	125
28937136	NOT6-6L_FAR86889	NOT6-6L	23
28937137	NOT6-6L_FAR86889	NOT6-6L	177
28937138	NOT6-6L_FAR86889	NOT6-6L	48
28937139	NOT6-6L_FAR86889	NOT6-6L	111
28937140	NOT6-6L_FAR86889	NOT6-6L	149
28937141	NOT6-6L_FAR86889	NOT6-6L	24
28937142	NOT6-6L_FAR86889	NOT6-6L	30
28937143	NOT6-6L_FAR86889	NOT6-6L	204
28937144	NOT6-6L_FAR86889	NOT6-6L	129
28937145	NOT6-6L_FAR86889	NOT6-6L	104
28937146	NOT6-6L_FAR86889	NOT6-6L	43
28937147	NOT6-6L_FAR86889	NOT6-6L	67
28937148	NOT6-6L_FAR86889	NOT6-6L	34
28937149	NOT6-6L_FAR86889	NOT6-6L	59
28937150	NOT6-6L_FAR86889	NOT6-6L	259
28937151	NOT6-6L_FAR86889	NOT6-6L	29
28937152	NOT6-6L_FAR86889	NOT6-6L	126
28937153	NOT6-6L_FAR86889	NOT6-6L	20
28937154	NOT6-6L_FAR86889	NOT6-6L	113
28937155	NOT6-6L_FAR86889	NOT6-6L	55
28937156	NOT6-6L_FAR86889	NOT6-6L	81
28937157	NOT6-6L_FAR86889	NOT6-6L	58
28937158	NOT6-6L_FAR86889	NOT6-6L	71
28937159	NOT6-6L_FAR86889	NOT6-6L	34
28937160	NOT6-6L_FAR86889	NOT6-6L	62
28937161	NOT6-6L_FAR86889	NOT6-6L	42
28937162	NOT6-6L_FAR86889	NOT6-6L	150
28937163	NOT6-6L_FAR86889	NOT6-6L	47
28937164	NOT6-6L_FAR86889	NOT6-6L	57
28937165	NOT6-6L_FAR86889	NOT6-6L	93
28937166	NOT6-6L_FAR86889	NOT6-6L	102
28937167	NOT6-6L_FAR86889	NOT6-6L	43
28937168	NOT6-6L_FAR86889	NOT6-6L	34
28937169	NOT6-6L_FAR86889	NOT6-6L	34
28937170	NOT6-6L_FAR86889	NOT6-6L	41
28937171	NOT6-6L_FAR86889	NOT6-6L	146
28937172	NOT6-6L_FAR86889	NOT6-6L	236
28937173	NOT6-6L_FAR86889	NOT6-6L	125
28937174	NOT6-6L_FAR86889	NOT6-6L	23
28937175	NOT6-6L_FAR86889	NOT6-6L	177
28937176	NOT6-6L_FAR86889	NOT6-6L	48
28937177	NOT6-6L_FAR86889	NOT6-6L	111
28937178	NOT6-6L_FAR86889	NOT6-6L	59
28937179	NOT6-6L_FAR86889	NOT6-6L	67
28937180	NOT6-6L_FAR86889	NOT6-6L	149
28937181	NOT6-6L_FAR86889	NOT6-6L	24
28937182	NOT6-6L_FAR86889	NOT6-6L	30
28937183	NOT6-6L_FAR86889	NOT6-6L	204
28937184	NOT6-6L_FAR86889	NOT6-6L	129
28937185	NOT6-6L_FAR86889	NOT6-6L	104
28937186	NOT6-6L_FAR86889	NOT6-6L	259
28937187	NOT6-6L_FAR86889	NOT6-6L	29
28937188	NOT6-6L_FAR86889	NOT6-6L	20
28937189	NOT6-6L_FAR86889	NOT6-6L	113
28937190	NOT6-6L_FAR86889	NOT6-6L	55
28937191	NOT6-6L_FAR86889	NOT6-6L	81
28937192	NOT6-6L_FAR86889	NOT6-6L	58
28937193	NOT6-6L_FAR86889	NOT6-6L	71
28937194	NOT6-6L_FAR86889	NOT6-6L	34
28937195	NOT6-6L_FAR86889	NOT6-6L	42
28937196	NOT6-6L_FAR86889	NOT6-6L	150
28937197	NOT6-6L_FAR86889	NOT6-6L	126
28937198	NOT6-6L_FAR86889	NOT6-6L	90
28937199	NOT6-6L_FAR86889	NOT6-6L	71
28937200	NOT6-6L_FAR86889	NOT6-6L	47
28937201	NOT6-6L_FAR86889	NOT6-6L	34
28937202	NOT6-6L_FAR86889	NOT6-6L	62
28937203	NOT6-6L_FAR86889	NOT6-6L	42
28937204	NOT6-6L_FAR86889	NOT6-6L	150
28937205	NOT6-6L_FAR86889	NOT6-6L	113
28937206	NOT6-6L_FAR86889	NOT6-6L	81
28937207	NOT6-6L_FAR86889	NOT6-6L	71
28937208	NOT6-6L_FAR86889	NOT6-6L	47
28937209	NOT6-6L_FAR86889	NOT6-6L	42
28937210	NOT6-6L_FAR86889	NOT6-6L	47
28937211	NOT6-6L_FAR86889	NOT6-6L	20
28937212	NOT6-6L_FAR86889	NOT6-6L	126
28937213	NOT6-6L_FAR86889	NOT6-6L	113
28937214	NOT6-6L_FAR86889	NOT6-6L	55
28937215	NOT6-6L_FAR86889	NOT6-6L	81
28937216	NOT6-6L_FAR86889	NOT6-6L	90
28937217	NOT6-6L_FAR86889	NOT6-6L	47
28937218	NOT6-6L_FAR86889	NOT6-6L	62
28937219	NOT6-6L_FAR86889	NOT6-6L	42
28937220	NOT6-6L_FAR86889	NOT6-6L	150
28937221	NOT6-6L_FAR86889	NOT6-6L	47
28937222	NOT6-6L_FAR86889	NOT6-6L	81
28937223	NOT6-6L_FAR86889	NOT6-6L	58
28937224	NOT6-6L_FAR86889	NOT6-6L	47
28937225	NOT6-6L_FAR86889	NOT6-6L	34
28937226	NOT6-6L_FAR86889	NOT6-6L	163
28937227	NOT6-6L_FAR86889	NOT6-6L	178
28937228	NOT6-6L_FAR86889	NOT6-6L	99
28937229	NOT6-6L_FAR86889	NOT6-6L	106
28937230	NOT6-6L_FAR86889	NOT6-6L	92
28937231	NOT6-6L_FAR86889	NOT6-6L	176
28937232	NOT6-6L_FAR86889	NOT6-6L	167
28937233	NOT6-6L_FAR86889	NOT6-6L	117
28937234	NOT6-6L_FAR86889	NOT6-6L	93
28937235	NOT6-6L_FAR86889	NOT6-6L	145
28937236	NOT6-6L_FAR86889	NOT6-6L	68
28937237	NOT6-6L_FAR86889	NOT6-6L	59
28937238	NOT6-6L_FAR86889	NOT6-6L	69
28937239	NOT6-6L_FAR86889	NOT6-6L	87
28937240	NOT6-6L_FAR86889	NOT6-6L	109
28937241	NOT6-6L_FAR86889	NOT6-6L	117
28937242	NOT6-6L_FAR86889	NOT6-6L	203
28937243	NOT6-6L_FAR86889	NOT6-6L	167
28937244	NOT6-6L_FAR86889	NOT6-6L	83
28937245	NOT6-6L_FAR86889	NOT6-6L	99
28937246	NOT6-6L_FAR86889	NOT6-6L	74
28937247	NOT6-6L_FAR86889	NOT6-6L	168
28937248	NOT6-6L_FAR86889	NOT6-6L	134
28937249	NOT6-6L_FAR86889	NOT6-6L	154
28937250	NOT6-6L_FAR86889	NOT6-6L	200
28937251	NOT6-6L_FAR86889	NOT6-6L	129
28937252	NOT6-6L_FAR86889	NOT6-6L	56
28937253	NOT6-6L_FAR86889	NOT6-6L	101
28937254	NOT6-6L_FAR86889	NOT6-6L	105
28937255	NOT6-6L_FAR86889	NOT6-6L	61
28937256	NOT6-6L_FAR86889	NOT6-6L	132
28937257	NOT6-6L_FAR86889	NOT6-6L	131
28937258	NOT6-6L_FAR86889	NOT6-6L	124
28937259	NOT6-6L_FAR86889	NOT6-6L	101
28937260	NOT6-6L_FAR86889	NOT6-6L	162
28937261	NOT6-6L_FAR86889	NOT6-6L	117
28937262	NOT6-6L_FAR86889	NOT6-6L	48
28937263	NOT6-6L_FAR86889	NOT6-6L	184
28937264	NOT6-6L_FAR86889	NOT6-6L	113
28937265	NOT6-6L_FAR86889	NOT6-6L	74
28937266	NOT6-6L_FAR86889	NOT6-6L	174
28937267	NOT6-6L_FAR86889	NOT6-6L	140
28937268	NOT6-6L_FAR86889	NOT6-6L	44
28937269	NOT6-6L_FAR86889	NOT6-6L	167
28937270	NOT6-6L_FAR86889	NOT6-6L	153
28937271	NOT6-6L_FAR86889	NOT6-6L	144
28937272	NOT6-6L_FAR86889	NOT6-6L	57
28937273	NOT6-6L_FAR86889	NOT6-6L	149
28937274	NOT6-6L_FAR86889	NOT6-6L	44
28937275	NOT6-6L_FAR86889	NOT6-6L	176
28937276	NOT6-6L_FAR86889	NOT6-6L	32
28937277	NOT6-6L_FAR86889	NOT6-6L	140
28937278	NOT6-6L_FAR86889	NOT6-6L	44
28937279	NOT6-6L_FAR86889	NOT6-6L	167
28937280	NOT6-6L_FAR86889	NOT6-6L	57
28937281	NOT6-6L_FAR86889	NOT6-6L	44
28937282	NOT6-6L_FAR86889	NOT6-6L	176
28937283	NOT6-6L_FAR86889	NOT6-6L	52
28937284	NOT6-6L_FAR86889	NOT6-6L	35
28937285	NOT6-6L_FAR86889	NOT6-6L	55
28937286	NOT6-6L_FAR86889	NOT6-6L	61
28937287	NOT6-6L_FAR86889	NOT6-6L	117
28937288	NOT6-6L_FAR86889	NOT6-6L	334
28937289	NOT6-6L_FAR86889	NOT6-6L	90
28937290	NOT6-6L_FAR86889	NOT6-6L	144
28937291	NOT6-6L_FAR86889	NOT6-6L	58
28937292	NOT6-6L_FAR86889	NOT6-6L	105
28937293	NOT6-6L_FAR86889	NOT6-6L	35
28937294	NOT6-6L_FAR86889	NOT6-6L	52
28937295	NOT6-6L_FAR86889	NOT6-6L	55
28937296	NOT6-6L_FAR86889	NOT6-6L	61
28937297	NOT6-6L_FAR86889	NOT6-6L	117
28937298	NOT6-6L_FAR86889	NOT6-6L	334
28937299	NOT6-6L_FAR86889	NOT6-6L	90
28937300	NOT6-6L_FAR86889	NOT6-6L	144
28937301	NOT6-6L_FAR86889	NOT6-6L	58
28937302	NOT6-6L_FAR86889	NOT6-6L	105
28937303	NOT6-6L_FAR86889	NOT6-6L	52
28937304	NOT6-6L_FAR86889	NOT6-6L	35
28937305	NOT6-6L_FAR86889	NOT6-6L	55
28937306	NOT6-6L_FAR86889	NOT6-6L	61
28937307	NOT6-6L_FAR86889	NOT6-6L	117
28937308	NOT6-6L_FAR86889	NOT6-6L	334
28937309	NOT6-6L_FAR86889	NOT6-6L	90
28937310	NOT6-6L_FAR86889	NOT6-6L	144
28937311	NOT6-6L_FAR86889	NOT6-6L	58
28937312	NOT6-6L_FAR86889	NOT6-6L	105
28937313	NOT6-6L_FAR86889	NOT6-6L	52
28937314	NOT6-6L_FAR86889	NOT6-6L	35
28937315	NOT6-6L_FAR86889	NOT6-6L	55
28937316	NOT6-6L_FAR86889	NOT6-6L	61
28937317	NOT6-6L_FAR86889	NOT6-6L	117
28937318	NOT6-6L_FAR86889	NOT6-6L	334
28937319	NOT6-6L_FAR86889	NOT6-6L	90
28937320	NOT6-6L_FAR86889	NOT6-6L	144
28937321	NOT6-6L_FAR86889	NOT6-6L	58
28937322	NOT6-6L_FAR86889	NOT6-6L	105
28937323	NOT6-6L_FAR86889	NOT6-6L	105
28937324	NOT6-6L_FAR86889	NOT6-6L	301
28937325	NOT6-6L_FAR86889	NOT6-6L	59
28937326	NOT6-6L_FAR86889	NOT6-6L	115
28937327	NOT6-6L_FAR86889	NOT6-6L	106
28937328	NOT6-6L_FAR86889	NOT6-6L	71
28937329	NOT6-6L_FAR86889	NOT6-6L	336
28937330	NOT6-6L_FAR86889	NOT6-6L	139
28937331	NOT6-6L_FAR86889	NOT6-6L	184
28937332	NOT6-6L_FAR86889	NOT6-6L	189
28937333	NOT6-6L_FAR86889	NOT6-6L	46
28937334	NOT6-6L_FAR86889	NOT6-6L	183
28937335	NOT6-6L_FAR86889	NOT6-6L	109
28937336	NOT6-6L_FAR86889	NOT6-6L	174
28937337	NOT6-6L_FAR86889	NOT6-6L	135
28937338	NOT6-6L_FAR86889	NOT6-6L	83
28937339	NOT6-6L_FAR86889	NOT6-6L	107
28937340	NOT6-6L_FAR86889	NOT6-6L	68
28937341	NOT6-6L_FAR86889	NOT6-6L	23
28937342	NOT6-6L_FAR86889	NOT6-6L	230
28937343	NOT6-6L_FAR86889	NOT6-6L	250
28937344	NOT6-6L_FAR86889	NOT6-6L	142
28937345	NOT6-6L_FAR86889	NOT6-6L	87
28937346	NOT6-6L_FAR86889	NOT6-6L	94
28937347	NOT6-6L_FAR86889	NOT6-6L	53
28937348	NOT6-6L_FAR86889	NOT6-6L	182
28937349	NOT6-6L_FAR86889	NOT6-6L	102
28937350	NOT6-6L_FAR86889	NOT6-6L	47
28937351	NOT6-6L_FAR86889	NOT6-6L	103
28937352	NOT6-6L_FAR86889	NOT6-6L	132
28937353	NOT6-6L_FAR86889	NOT6-6L	90
28937354	NOT6-6L_FAR86889	NOT6-6L	87
28937355	NOT6-6L_FAR86889	NOT6-6L	172
28937356	NOT6-6L_FAR86889	NOT6-6L	119
28937357	NOT6-6L_FAR86889	NOT6-6L	102
28937358	NOT6-6L_FAR86889	NOT6-6L	105
28937359	NOT6-6L_FAR86889	NOT6-6L	159
28937360	NOT6-6L_FAR86889	NOT6-6L	198
28937361	NOT6-6L_FAR86889	NOT6-6L	94
28937362	NOT6-6L_FAR86889	NOT6-6L	192
28937363	NOT6-6L_FAR86889	NOT6-6L	68
28937364	NOT6-6L_FAR86889	NOT6-6L	183
28937365	NOT6-6L_FAR86889	NOT6-6L	386
28937366	NOT6-6L_FAR86889	NOT6-6L	61
28937367	NOT6-6L_FAR86889	NOT6-6L	87
28937368	NOT6-6L_FAR86889	NOT6-6L	76
28937369	NOT6-6L_FAR86889	NOT6-6L	196
28937370	NOT6-6L_FAR86889	NOT6-6L	31
28937371	NOT6-6L_FAR86889	NOT6-6L	181
28937372	NOT6-6L_FAR86889	NOT6-6L	23
28937373	NOT6-6L_FAR86889	NOT6-6L	133
28937374	NOT6-6L_FAR86889	NOT6-6L	89
28937375	NOT6-6L_FAR86889	NOT6-6L	13
28937376	NOT6-6L_FAR86889	NOT6-6L	292
28937377	NOT6-6L_FAR86889	NOT6-6L	131
28937378	NOT6-6L_FAR86889	NOT6-6L	107
28937379	NOT6-6L_FAR86889	NOT6-6L	43
28937380	NOT6-6L_FAR86889	NOT6-6L	117
28937381	NOT6-6L_FAR86889	NOT6-6L	185
28937382	NOT6-6L_FAR86889	NOT6-6L	173
28937383	NOT6-6L_FAR86889	NOT6-6L	295
28937384	NOT6-6L_FAR86889	NOT6-6L	122
28937385	NOT6-6L_FAR86889	NOT6-6L	147
28937386	NOT6-6L_FAR86889	NOT6-6L	95
28937387	NOT6-6L_FAR86889	NOT6-6L	168
28937388	NOT6-6L_FAR86889	NOT6-6L	143
28937389	NOT6-6L_FAR86889	NOT6-6L	184
28937390	NOT6-6L_FAR86889	NOT6-6L	46
28937391	NOT6-6L_FAR86889	NOT6-6L	83
28937392	NOT6-6L_FAR86889	NOT6-6L	183
28937393	NOT6-6L_FAR86889	NOT6-6L	59
28937394	NOT6-6L_FAR86889	NOT6-6L	100
28937395	NOT6-6L_FAR86889	NOT6-6L	105
28937396	NOT6-6L_FAR86889	NOT6-6L	176
28937397	NOT6-6L_FAR86889	NOT6-6L	92
28937398	NOT6-6L_FAR86889	NOT6-6L	41
28937399	NOT6-6L_FAR86889	NOT6-6L	134
28937400	NOT6-6L_FAR86889	NOT6-6L	21
28937401	NOT6-6L_FAR86889	NOT6-6L	52
28937402	NOT6-6L_FAR86889	NOT6-6L	192
28937403	NOT6-6L_FAR86889	NOT6-6L	58
28937404	NOT6-6L_FAR86889	NOT6-6L	195
28937405	NOT6-6L_FAR86889	NOT6-6L	75
28937406	NOT6-6L_FAR86889	NOT6-6L	213
28937407	NOT6-6L_FAR86889	NOT6-6L	115
28937408	NOT6-6L_FAR86889	NOT6-6L	156
28937409	NOT6-6L_FAR86889	NOT6-6L	255
28937410	NOT6-6L_FAR86889	NOT6-6L	89
28937411	NOT6-6L_FAR86889	NOT6-6L	172
28937412	NOT6-6L_FAR86889	NOT6-6L	155
28937413	NOT6-6L_FAR86889	NOT6-6L	127
28937414	NOT6-6L_FAR86889	NOT6-6L	32
28937415	NOT6-6L_FAR86889	NOT6-6L	81
28937416	NOT6-6L_FAR86889	NOT6-6L	45
28937417	NOT6-6L_FAR86889	NOT6-6L	36
28937418	NOT6-6L_FAR86889	NOT6-6L	37
28937419	NOT6-6L_FAR86889	NOT6-6L	217
28937420	NOT6-6L_FAR86889	NOT6-6L	87
28937421	NOT6-6L_FAR86889	NOT6-6L	140
28937422	NOT6-6L_FAR86889	NOT6-6L	123
28937423	NOT6-6L_FAR86889	NOT6-6L	239
28937424	NOT6-6L_FAR86889	NOT6-6L	274
28937425	NOT6-6L_FAR86889	NOT6-6L	257
28937426	NOT6-6L_FAR86889	NOT6-6L	332
28937427	NOT6-6L_FAR86889	NOT6-6L	135
28937428	NOT6-6L_FAR86889	NOT6-6L	272
28937429	NOT6-6L_FAR86889	NOT6-6L	87
28937430	NOT6-6L_FAR86889	NOT6-6L	239
28937431	NOT6-6L_FAR86889	NOT6-6L	149
28937432	NOT6-6L_FAR86889	NOT6-6L	28
28937433	NOT6-6L_FAR86889	NOT6-6L	65
28937434	NOT6-6L_FAR86889	NOT6-6L	158
28937435	NOT6-6L_FAR86889	NOT6-6L	185
28937436	NOT6-6L_FAR86889	NOT6-6L	114
28937437	NOT6-6L_FAR86889	NOT6-6L	38
28937438	NOT6-6L_FAR86889	NOT6-6L	34
28937439	NOT6-6L_FAR86889	NOT6-6L	143
28937440	NOT6-6L_FAR86889	NOT6-6L	129
28937441	NOT6-6L_FAR86889	NOT6-6L	136
28937442	NOT6-6L_FAR86889	NOT6-6L	116
28937443	NOT6-6L_FAR86889	NOT6-6L	73
28937444	NOT6-6L_FAR86889	NOT6-6L	212
28937445	NOT6-6L_FAR86889	NOT6-6L	64
28937446	NOT6-6L_FAR86889	NOT6-6L	68
28937447	NOT6-6L_FAR86889	NOT6-6L	64
28937448	NOT6-6L_FAR86889	NOT6-6L	64
28937449	NOT6-6L_FAR86889	NOT6-6L	68
28937450	NOT6-6L_FAR86889	NOT6-6L	64
28937451	NOT6-6L_FAR86889	NOT6-6L	64
28937452	NOT6-6L_FAR86889	NOT6-6L	68
28937453	NOT6-6L_FAR86889	NOT6-6L	64
28937454	NOT6-6L_FAR86889	NOT6-6L	68
28937455	NOT6-6L_FAR86889	NOT6-6L	68
28937456	NOT6-6L_FAR86889	NOT6-6L	68
28937457	NOT6-6L_FAR86889	NOT6-6L	102
28937458	NOT6-6L_FAR86889	NOT6-6L	175
28937459	NOT6-6L_FAR86889	NOT6-6L	72
28937460	NOT6-6L_FAR86889	NOT6-6L	58
28937461	NOT6-6L_FAR86889	NOT6-6L	83
28937462	NOT6-6L_FAR86889	NOT6-6L	85
28937463	NOT6-6L_FAR86889	NOT6-6L	143
28937464	NOT6-6L_FAR86889	NOT6-6L	131
28937465	NOT6-6L_FAR86889	NOT6-6L	221
28937466	NOT6-6L_FAR86889	NOT6-6L	180
28937467	NOT6-6L_FAR86889	NOT6-6L	102
28937468	NOT6-6L_FAR86889	NOT6-6L	83
28937469	NOT6-6L_FAR86889	NOT6-6L	102
28937470	NOT6-6L_FAR86889	NOT6-6L	91
28937471	NOT6-6L_FAR86889	NOT6-6L	163
28937472	NOT6-6L_FAR86889	NOT6-6L	74
28937473	NOT6-6L_FAR86889	NOT6-6L	119
28937474	NOT6-6L_FAR86889	NOT6-6L	114
28937475	NOT6-6L_FAR86889	NOT6-6L	51
28937476	NOT6-6L_FAR86889	NOT6-6L	162
28937477	NOT6-6L_FAR86889	NOT6-6L	125
28937478	NOT6-6L_FAR86889	NOT6-6L	69
28937479	NOT6-6L_FAR86889	NOT6-6L	77
28937480	NOT6-6L_FAR86889	NOT6-6L	20
28937481	NOT6-6L_FAR86889	NOT6-6L	102
28937482	NOT6-6L_FAR86889	NOT6-6L	45
28937483	NOT6-6L_FAR86889	NOT6-6L	133
28937484	NOT6-6L_FAR86889	NOT6-6L	9
28937485	NOT6-6L_FAR86889	NOT6-6L	95
28937486	NOT6-6L_FAR86889	NOT6-6L	79
28937487	NOT6-6L_FAR86889	NOT6-6L	156
28937488	NOT6-6L_FAR86889	NOT6-6L	139
28937489	NOT6-6L_FAR86889	NOT6-6L	106
28937490	NOT6-6L_FAR86889	NOT6-6L	197
28937491	NOT6-6L_FAR86889	NOT6-6L	134
28937492	NOT6-6L_FAR86889	NOT6-6L	45
28937493	NOT6-6L_FAR86889	NOT6-6L	9
28937494	NOT6-6L_FAR86889	NOT6-6L	133
28937495	NOT6-6L_FAR86889	NOT6-6L	95
28937496	NOT6-6L_FAR86889	NOT6-6L	79
28937497	NOT6-6L_FAR86889	NOT6-6L	156
28937498	NOT6-6L_FAR86889	NOT6-6L	139
28937499	NOT6-6L_FAR86889	NOT6-6L	106
28937500	NOT6-6L_FAR86889	NOT6-6L	197
28937501	NOT6-6L_FAR86889	NOT6-6L	134
28937502	NOT6-6L_FAR86889	NOT6-6L	79
28937503	NOT6-6L_FAR86889	NOT6-6L	156
28937504	NOT6-6L_FAR86889	NOT6-6L	139
28937505	NOT6-6L_FAR86889	NOT6-6L	106
28937506	NOT6-6L_FAR86889	NOT6-6L	197
28937507	NOT6-6L_FAR86889	NOT6-6L	134
28937508	NOT6-6L_FAR86889	NOT6-6L	82
28937509	NOT6-6L_FAR86889	NOT6-6L	82
28937510	NOT6-6L_FAR86889	NOT6-6L	45
28937511	NOT6-6L_FAR86889	NOT6-6L	61
28937512	NOT6-6L_FAR86889	NOT6-6L	248
28937513	NOT6-6L_FAR86889	NOT6-6L	126
28937514	NOT6-6L_FAR86889	NOT6-6L	49
28937515	NOT6-6L_FAR86889	NOT6-6L	75
28937516	NOT6-6L_FAR86889	NOT6-6L	120
28937517	NOT6-6L_FAR86889	NOT6-6L	61
28937518	NOT6-6L_FAR86889	NOT6-6L	248
28937519	NOT6-6L_FAR86889	NOT6-6L	126
28937520	NOT6-6L_FAR86889	NOT6-6L	49
28937521	NOT6-6L_FAR86889	NOT6-6L	75
28937522	NOT6-6L_FAR86889	NOT6-6L	120
28937523	NOT6-6L_FAR86889	NOT6-6L	100
28937524	NOT6-6L_FAR86889	NOT6-6L	143
28937525	NOT6-6L_FAR86889	NOT6-6L	109
28937526	NOT6-6L_FAR86889	NOT6-6L	109
28937527	NOT6-6L_FAR86889	NOT6-6L	64
28937528	NOT6-6L_FAR86889	NOT6-6L	109
28937529	NOT6-6L_FAR86889	NOT6-6L	109
28937530	NOT6-6L_FAR86889	NOT6-6L	109
28937531	NOT6-6L_FAR86889	NOT6-6L	64
28937532	NOT6-6L_FAR86889	NOT6-6L	109
28937533	NOT6-6L_FAR86889	NOT6-6L	64
28937534	NOT6-6L_FAR86889	NOT6-6L	191
28937535	NOT6-6L_FAR86889	NOT6-6L	190
28937536	NOT6-6L_FAR86889	NOT6-6L	185
28937537	NOT6-6L_FAR86889	NOT6-6L	41
28937538	NOT6-6L_FAR86889	NOT6-6L	64
28937539	NOT6-6L_FAR86889	NOT6-6L	101
28937540	NOT6-6L_FAR86889	NOT6-6L	47
28937541	NOT6-6L_FAR86889	NOT6-6L	249
28937542	NOT6-6L_FAR86889	NOT6-6L	134
28937543	NOT6-6L_FAR86889	NOT6-6L	84
28937544	NOT6-6L_FAR86889	NOT6-6L	167
28937545	NOT6-6L_FAR86889	NOT6-6L	262
28937546	NOT6-6L_FAR86889	NOT6-6L	132
28937547	NOT6-6L_FAR86889	NOT6-6L	135
28937548	NOT6-6L_FAR86889	NOT6-6L	32
28937549	NOT6-6L_FAR86889	NOT6-6L	270
28937550	NOT6-6L_FAR86889	NOT6-6L	158
28937551	NOT6-6L_FAR86889	NOT6-6L	222
28937552	NOT6-6L_FAR86889	NOT6-6L	86
28937553	NOT6-6L_FAR86889	NOT6-6L	80
28937554	NOT6-6L_FAR86889	NOT6-6L	121
28937555	NOT6-6L_FAR86889	NOT6-6L	156
28937556	NOT6-6L_FAR86889	NOT6-6L	141
28937557	NOT6-6L_FAR86889	NOT6-6L	190
28937558	NOT6-6L_FAR86889	NOT6-6L	185
28937559	NOT6-6L_FAR86889	NOT6-6L	134
28937560	NOT6-6L_FAR86889	NOT6-6L	84
28937561	NOT6-6L_FAR86889	NOT6-6L	167
28937562	NOT6-6L_FAR86889	NOT6-6L	262
28937563	NOT6-6L_FAR86889	NOT6-6L	132
28937564	NOT6-6L_FAR86889	NOT6-6L	32
28937565	NOT6-6L_FAR86889	NOT6-6L	185
28937566	NOT6-6L_FAR86889	NOT6-6L	83
28937567	NOT6-6L_FAR86889	NOT6-6L	83
28937568	NOT6-6L_FAR86889	NOT6-6L	88
28937569	NOT6-6L_FAR86889	NOT6-6L	90
28937570	NOT6-6L_FAR86889	NOT6-6L	51
28937571	NOT6-6L_FAR86889	NOT6-6L	182
28937572	NOT6-6L_FAR86889	NOT6-6L	90
28937573	NOT6-6L_FAR86889	NOT6-6L	105
28937574	NOT6-6L_FAR86889	NOT6-6L	132
28937575	NOT6-6L_FAR86889	NOT6-6L	72
28937576	NOT6-6L_FAR86889	NOT6-6L	62
28937577	NOT6-6L_FAR86889	NOT6-6L	54
28937578	NOT6-6L_FAR86889	NOT6-6L	104
28937579	NOT6-6L_FAR86889	NOT6-6L	68
28937580	NOT6-6L_FAR86889	NOT6-6L	111
28937581	NOT6-6L_FAR86889	NOT6-6L	54
28937582	NOT6-6L_FAR86889	NOT6-6L	112
28937583	NOT6-6L_FAR86889	NOT6-6L	111
28937584	NOT6-6L_FAR86889	NOT6-6L	139
28937585	NOT6-6L_FAR86889	NOT6-6L	202
28937586	NOT6-6L_FAR86889	NOT6-6L	44
28937587	NOT6-6L_FAR86889	NOT6-6L	55
28937588	NOT6-6L_FAR86889	NOT6-6L	129
28937589	NOT6-6L_FAR86889	NOT6-6L	140
28937590	NOT6-6L_FAR86889	NOT6-6L	86
28937591	NOT6-6L_FAR86889	NOT6-6L	74
28937592	NOT6-6L_FAR86889	NOT6-6L	266
28937593	NOT6-6L_FAR86889	NOT6-6L	87
28937594	NOT6-6L_FAR86889	NOT6-6L	109
28937595	NOT6-6L_FAR86889	NOT6-6L	46
28937596	NOT6-6L_FAR86889	NOT6-6L	45
28937597	NOT6-6L_FAR86889	NOT6-6L	115
28937598	NOT6-6L_FAR86889	NOT6-6L	110
28937599	NOT6-6L_FAR86889	NOT6-6L	154
28937600	NOT6-6L_FAR86889	NOT6-6L	113
28937601	NOT6-6L_FAR86889	NOT6-6L	78
28937602	NOT6-6L_FAR86889	NOT6-6L	146
28937603	NOT6-6L_FAR86889	NOT6-6L	112
28937604	NOT6-6L_FAR86889	NOT6-6L	67
28937605	NOT6-6L_FAR86889	NOT6-6L	118
28937606	NOT6-6L_FAR86889	NOT6-6L	78
28937607	NOT6-6L_FAR86889	NOT6-6L	57
28937608	NOT6-6L_FAR86889	NOT6-6L	70
28937609	NOT6-6L_FAR86889	NOT6-6L	218
28937610	NOT6-6L_FAR86889	NOT6-6L	21
28937611	NOT6-6L_FAR86889	NOT6-6L	89
28937612	NOT6-6L_FAR86889	NOT6-6L	49
28937613	NOT6-6L_FAR86889	NOT6-6L	93
28937614	NOT6-6L_FAR86889	NOT6-6L	72
28937615	NOT6-6L_FAR86889	NOT6-6L	76
28937616	NOT6-6L_FAR86889	NOT6-6L	167
28937617	NOT6-6L_FAR86889	NOT6-6L	43
28937618	NOT6-6L_FAR86889	NOT6-6L	152
28937619	NOT6-6L_FAR86889	NOT6-6L	76
28937620	NOT6-6L_FAR86889	NOT6-6L	158
28937621	NOT6-6L_FAR86889	NOT6-6L	17
28937622	NOT6-6L_FAR86889	NOT6-6L	44
28937623	NOT6-6L_FAR86889	NOT6-6L	88
28937624	NOT6-6L_FAR86889	NOT6-6L	111
28937625	NOT6-6L_FAR86889	NOT6-6L	112
28937626	NOT6-6L_FAR86889	NOT6-6L	202
28937627	NOT6-6L_FAR86889	NOT6-6L	90
28937628	NOT6-6L_FAR86889	NOT6-6L	51
28937629	NOT6-6L_FAR86889	NOT6-6L	62
28937630	NOT6-6L_FAR86889	NOT6-6L	105
28937631	NOT6-6L_FAR86889	NOT6-6L	54
28937632	NOT6-6L_FAR86889	NOT6-6L	68
28937633	NOT6-6L_FAR86889	NOT6-6L	54
28937634	NOT6-6L_FAR86889	NOT6-6L	72
28937635	NOT6-6L_FAR86889	NOT6-6L	111
28937636	NOT6-6L_FAR86889	NOT6-6L	90
28937637	NOT6-6L_FAR86889	NOT6-6L	132
28937638	NOT6-6L_FAR86889	NOT6-6L	182
28937639	NOT6-6L_FAR86889	NOT6-6L	139
28937640	NOT6-6L_FAR86889	NOT6-6L	44
28937641	NOT6-6L_FAR86889	NOT6-6L	55
28937642	NOT6-6L_FAR86889	NOT6-6L	129
28937643	NOT6-6L_FAR86889	NOT6-6L	140
28937644	NOT6-6L_FAR86889	NOT6-6L	86
28937645	NOT6-6L_FAR86889	NOT6-6L	74
28937646	NOT6-6L_FAR86889	NOT6-6L	266
28937647	NOT6-6L_FAR86889	NOT6-6L	87
28937648	NOT6-6L_FAR86889	NOT6-6L	109
28937649	NOT6-6L_FAR86889	NOT6-6L	46
28937650	NOT6-6L_FAR86889	NOT6-6L	45
28937651	NOT6-6L_FAR86889	NOT6-6L	115
28937652	NOT6-6L_FAR86889	NOT6-6L	110
28937653	NOT6-6L_FAR86889	NOT6-6L	154
28937654	NOT6-6L_FAR86889	NOT6-6L	113
28937655	NOT6-6L_FAR86889	NOT6-6L	78
28937656	NOT6-6L_FAR86889	NOT6-6L	146
28937657	NOT6-6L_FAR86889	NOT6-6L	112
28937658	NOT6-6L_FAR86889	NOT6-6L	67
28937659	NOT6-6L_FAR86889	NOT6-6L	118
28937660	NOT6-6L_FAR86889	NOT6-6L	78
28937661	NOT6-6L_FAR86889	NOT6-6L	57
28937662	NOT6-6L_FAR86889	NOT6-6L	70
28937663	NOT6-6L_FAR86889	NOT6-6L	218
28937664	NOT6-6L_FAR86889	NOT6-6L	21
28937665	NOT6-6L_FAR86889	NOT6-6L	89
28937666	NOT6-6L_FAR86889	NOT6-6L	49
28937667	NOT6-6L_FAR86889	NOT6-6L	93
28937668	NOT6-6L_FAR86889	NOT6-6L	72
28937669	NOT6-6L_FAR86889	NOT6-6L	76
28937670	NOT6-6L_FAR86889	NOT6-6L	167
28937671	NOT6-6L_FAR86889	NOT6-6L	43
28937672	NOT6-6L_FAR86889	NOT6-6L	152
28937673	NOT6-6L_FAR86889	NOT6-6L	76
28937674	NOT6-6L_FAR86889	NOT6-6L	158
28937675	NOT6-6L_FAR86889	NOT6-6L	17
28937676	NOT6-6L_FAR86889	NOT6-6L	44
28937677	NOT6-6L_FAR86889	NOT6-6L	86
28937678	NOT6-6L_FAR86889	NOT6-6L	77
28937679	NOT6-6L_FAR86889	NOT6-6L	194
28937680	NOT6-6L_FAR86889	NOT6-6L	253
28937681	NOT6-6L_FAR86889	NOT6-6L	165
28937682	NOT6-6L_FAR86889	NOT6-6L	124
28937683	NOT6-6L_FAR86889	NOT6-6L	237
28937684	NOT6-6L_FAR86889	NOT6-6L	199
28937685	NOT6-6L_FAR86889	NOT6-6L	180
28937686	NOT6-6L_FAR86889	NOT6-6L	31
28937687	NOT6-6L_FAR86889	NOT6-6L	198
28937688	NOT6-6L_FAR86889	NOT6-6L	38
28937689	NOT6-6L_FAR86889	NOT6-6L	117
28937690	NOT6-6L_FAR86889	NOT6-6L	87
28937691	NOT6-6L_FAR86889	NOT6-6L	25
28937692	NOT6-6L_FAR86889	NOT6-6L	36
28937693	NOT6-6L_FAR86889	NOT6-6L	106
28937694	NOT6-6L_FAR86889	NOT6-6L	79
28937695	NOT6-6L_FAR86889	NOT6-6L	51
28937696	NOT6-6L_FAR86889	NOT6-6L	121
28937697	NOT6-6L_FAR86889	NOT6-6L	82
28937698	NOT6-6L_FAR86889	NOT6-6L	77
28937699	NOT6-6L_FAR86889	NOT6-6L	194
28937700	NOT6-6L_FAR86889	NOT6-6L	253
28937701	NOT6-6L_FAR86889	NOT6-6L	165
28937702	NOT6-6L_FAR86889	NOT6-6L	124
28937703	NOT6-6L_FAR86889	NOT6-6L	237
28937704	NOT6-6L_FAR86889	NOT6-6L	199
28937705	NOT6-6L_FAR86889	NOT6-6L	180
28937706	NOT6-6L_FAR86889	NOT6-6L	31
28937707	NOT6-6L_FAR86889	NOT6-6L	198
28937708	NOT6-6L_FAR86889	NOT6-6L	77
28937709	NOT6-6L_FAR86889	NOT6-6L	194
28937710	NOT6-6L_FAR86889	NOT6-6L	253
28937711	NOT6-6L_FAR86889	NOT6-6L	165
28937712	NOT6-6L_FAR86889	NOT6-6L	124
28937713	NOT6-6L_FAR86889	NOT6-6L	237
28937714	NOT6-6L_FAR86889	NOT6-6L	199
28937715	NOT6-6L_FAR86889	NOT6-6L	180
28937716	NOT6-6L_FAR86889	NOT6-6L	31
28937717	NOT6-6L_FAR86889	NOT6-6L	198
28937718	NOT6-6L_FAR86889	NOT6-6L	77
28937719	NOT6-6L_FAR86889	NOT6-6L	194
28937720	NOT6-6L_FAR86889	NOT6-6L	253
28937721	NOT6-6L_FAR86889	NOT6-6L	165
28937722	NOT6-6L_FAR86889	NOT6-6L	124
28937723	NOT6-6L_FAR86889	NOT6-6L	237
28937724	NOT6-6L_FAR86889	NOT6-6L	199
28937725	NOT6-6L_FAR86889	NOT6-6L	180
28937726	NOT6-6L_FAR86889	NOT6-6L	31
28937727	NOT6-6L_FAR86889	NOT6-6L	198
28937728	NOT6-6L_FAR86889	NOT6-6L	111
28937729	NOT6-6L_FAR86889	NOT6-6L	174
28937730	NOT6-6L_FAR86889	NOT6-6L	58
28937731	NOT6-6L_FAR86889	NOT6-6L	37
28937732	NOT6-6L_FAR86889	NOT6-6L	136
28937733	NOT6-6L_FAR86889	NOT6-6L	86
28937734	NOT6-6L_FAR86889	NOT6-6L	40
28937735	NOT6-6L_FAR86889	NOT6-6L	111
28937736	NOT6-6L_FAR86889	NOT6-6L	174
28937737	NOT6-6L_FAR86889	NOT6-6L	58
28937738	NOT6-6L_FAR86889	NOT6-6L	37
28937739	NOT6-6L_FAR86889	NOT6-6L	136
28937740	NOT6-6L_FAR86889	NOT6-6L	86
28937741	NOT6-6L_FAR86889	NOT6-6L	40
28937742	NOT6-6L_FAR86889	NOT6-6L	111
28937743	NOT6-6L_FAR86889	NOT6-6L	174
28937744	NOT6-6L_FAR86889	NOT6-6L	58
28937745	NOT6-6L_FAR86889	NOT6-6L	37
28937746	NOT6-6L_FAR86889	NOT6-6L	136
28937747	NOT6-6L_FAR86889	NOT6-6L	58
28937748	NOT6-6L_FAR86889	NOT6-6L	174
28937749	NOT6-6L_FAR86889	NOT6-6L	136
28937750	NOT6-6L_FAR86889	NOT6-6L	40
28937751	NOT6-6L_FAR86889	NOT6-6L	37
28937752	NOT6-6L_FAR86889	NOT6-6L	111
28937753	NOT6-6L_FAR86889	NOT6-6L	174
28937754	NOT6-6L_FAR86889	NOT6-6L	40
28937755	NOT6-6L_FAR86889	NOT6-6L	86
28937756	NOT6-6L_FAR86889	NOT6-6L	136
28937757	NOT6-6L_FAR86889	NOT6-6L	58
28937758	NOT6-6L_FAR86889	NOT6-6L	37
28937759	NOT6-6L_FAR86889	NOT6-6L	111
28937760	NOT6-6L_FAR86889	NOT6-6L	86
28937761	NOT6-6L_FAR86889	NOT6-6L	40
28937762	NOT6-6L_FAR86889	NOT6-6L	111
28937763	NOT6-6L_FAR86889	NOT6-6L	174
28937764	NOT6-6L_FAR86889	NOT6-6L	58
28937765	NOT6-6L_FAR86889	NOT6-6L	37
28937766	NOT6-6L_FAR86889	NOT6-6L	136
28937767	NOT6-6L_FAR86889	NOT6-6L	86
28937768	NOT6-6L_FAR86889	NOT6-6L	40
28937769	NOT6-6L_FAR86889	NOT6-6L	125
28937770	NOT6-6L_FAR86889	NOT6-6L	125
28937771	NOT6-6L_FAR86889	NOT6-6L	125
28937772	NOT6-6L_FAR86889	NOT6-6L	125
28937773	NOT6-6L_FAR86889	NOT6-6L	66
28937774	NOT6-6L_FAR86889	NOT6-6L	67
28937775	NOT6-6L_FAR86889	NOT6-6L	60
28937776	NOT6-6L_FAR86889	NOT6-6L	62
28937777	NOT6-6L_FAR86889	NOT6-6L	90
28937778	NOT6-6L_FAR86889	NOT6-6L	120
28937779	NOT6-6L_FAR86889	NOT6-6L	125
28937780	NOT6-6L_FAR86889	NOT6-6L	135
28937781	NOT6-6L_FAR86889	NOT6-6L	102
28937782	NOT6-6L_FAR86889	NOT6-6L	129
28937783	NOT6-6L_FAR86889	NOT6-6L	38
28937784	NOT6-6L_FAR86889	NOT6-6L	29
28937785	NOT6-6L_FAR86889	NOT6-6L	112
28937786	NOT6-6L_FAR86889	NOT6-6L	345
28937787	NOT6-6L_FAR86889	NOT6-6L	66
28937788	NOT6-6L_FAR86889	NOT6-6L	134
28937789	NOT6-6L_FAR86889	NOT6-6L	69
28937790	NOT6-6L_FAR86889	NOT6-6L	68
28937791	NOT6-6L_FAR86889	NOT6-6L	160
28937792	NOT6-6L_FAR86889	NOT6-6L	61
28937793	NOT6-6L_FAR86889	NOT6-6L	159
28937794	NOT6-6L_FAR86889	NOT6-6L	254
28937795	NOT6-6L_FAR86889	NOT6-6L	123
28937796	NOT6-6L_FAR86889	NOT6-6L	117
28937797	NOT6-6L_FAR86889	NOT6-6L	53
28937798	NOT6-6L_FAR86889	NOT6-6L	40
28937799	NOT6-6L_FAR86889	NOT6-6L	58
28937800	NOT6-6L_FAR86889	NOT6-6L	122
28937801	NOT6-6L_FAR86889	NOT6-6L	105
28937802	NOT6-6L_FAR86889	NOT6-6L	161
28937803	NOT6-6L_FAR86889	NOT6-6L	349
28937804	NOT6-6L_FAR86889	NOT6-6L	135
28937805	NOT6-6L_FAR86889	NOT6-6L	67
28937806	NOT6-6L_FAR86889	NOT6-6L	94
28937807	NOT6-6L_FAR86889	NOT6-6L	70
28937808	NOT6-6L_FAR86889	NOT6-6L	43
28937809	NOT6-6L_FAR86889	NOT6-6L	211
28937810	NOT6-6L_FAR86889	NOT6-6L	100
28937811	NOT6-6L_FAR86889	NOT6-6L	23
28937812	NOT6-6L_FAR86889	NOT6-6L	54
28937813	NOT6-6L_FAR86889	NOT6-6L	215
28937814	NOT6-6L_FAR86889	NOT6-6L	50
28937815	NOT6-6L_FAR86889	NOT6-6L	258
28937816	NOT6-6L_FAR86889	NOT6-6L	175
28937817	NOT6-6L_FAR86889	NOT6-6L	184
28937818	NOT6-6L_FAR86889	NOT6-6L	157
28937819	NOT6-6L_FAR86889	NOT6-6L	112
28937820	NOT6-6L_FAR86889	NOT6-6L	77
28937821	NOT6-6L_FAR86889	NOT6-6L	32
28937822	NOT6-6L_FAR86889	NOT6-6L	59
28937823	NOT6-6L_FAR86889	NOT6-6L	239
28937824	NOT6-6L_FAR86889	NOT6-6L	149
28937825	NOT6-6L_FAR86889	NOT6-6L	265
28937826	NOT6-6L_FAR86889	NOT6-6L	119
28937827	NOT6-6L_FAR86889	NOT6-6L	72
28937828	NOT6-6L_FAR86889	NOT6-6L	73
28937829	NOT6-6L_FAR86889	NOT6-6L	19
28937830	NOT6-6L_FAR86889	NOT6-6L	130
28937831	NOT6-6L_FAR86889	NOT6-6L	23
28937832	NOT6-6L_FAR86889	NOT6-6L	62
28937833	NOT6-6L_FAR86889	NOT6-6L	64
28937834	NOT6-6L_FAR86889	NOT6-6L	80
28937835	NOT6-6L_FAR86889	NOT6-6L	77
28937836	NOT6-6L_FAR86889	NOT6-6L	64
28937837	NOT6-6L_FAR86889	NOT6-6L	103
28937838	NOT6-6L_FAR86889	NOT6-6L	119
28937839	NOT6-6L_FAR86889	NOT6-6L	143
28937840	NOT6-6L_FAR86889	NOT6-6L	155
28937841	NOT6-6L_FAR86889	NOT6-6L	19
28937842	NOT6-6L_FAR86889	NOT6-6L	131
28937843	NOT6-6L_FAR86889	NOT6-6L	81
28937844	NOT6-6L_FAR86889	NOT6-6L	65
28937845	NOT6-6L_FAR86889	NOT6-6L	149
28937846	NOT6-6L_FAR86889	NOT6-6L	283
28937847	NOT6-6L_FAR86889	NOT6-6L	108
28937848	NOT6-6L_FAR86889	NOT6-6L	246
28937849	NOT6-6L_FAR86889	NOT6-6L	88
28937850	NOT6-6L_FAR86889	NOT6-6L	189
28937851	NOT6-6L_FAR86889	NOT6-6L	162
28937852	NOT6-6L_FAR86889	NOT6-6L	37
28937853	NOT6-6L_FAR86889	NOT6-6L	111
28937854	NOT6-6L_FAR86889	NOT6-6L	94
28937855	NOT6-6L_FAR86889	NOT6-6L	93
28937856	NOT6-6L_FAR86889	NOT6-6L	231
28937857	NOT6-6L_FAR86889	NOT6-6L	101
28937858	NOT6-6L_FAR86889	NOT6-6L	55
28937859	NOT6-6L_FAR86889	NOT6-6L	35
28937860	NOT6-6L_FAR86889	NOT6-6L	87
28937861	NOT6-6L_FAR86889	NOT6-6L	78
28937862	NOT6-6L_FAR86889	NOT6-6L	229
28937863	NOT6-6L_FAR86889	NOT6-6L	42
28937864	NOT6-6L_FAR86889	NOT6-6L	89
28937865	NOT6-6L_FAR86889	NOT6-6L	124
28937866	NOT6-6L_FAR86889	NOT6-6L	75
28937867	NOT6-6L_FAR86889	NOT6-6L	75
28937868	NOT6-6L_FAR86889	NOT6-6L	164
28937869	NOT6-6L_FAR86889	NOT6-6L	126
28937870	NOT6-6L_FAR86889	NOT6-6L	102
28937871	NOT6-6L_FAR86889	NOT6-6L	88
28937872	NOT6-6L_FAR86889	NOT6-6L	126
28937873	NOT6-6L_FAR86889	NOT6-6L	55
28937874	NOT6-6L_FAR86889	NOT6-6L	176
28937875	NOT6-6L_FAR86889	NOT6-6L	118
28937876	NOT6-6L_FAR86889	NOT6-6L	53
28937877	NOT6-6L_FAR86889	NOT6-6L	138
28937878	NOT6-6L_FAR86889	NOT6-6L	158
28937879	NOT6-6L_FAR86889	NOT6-6L	52
28937880	NOT6-6L_FAR86889	NOT6-6L	119
28937881	NOT6-6L_FAR86889	NOT6-6L	73
28937882	NOT6-6L_FAR86889	NOT6-6L	85
28937883	NOT6-6L_FAR86889	NOT6-6L	43
28937884	NOT6-6L_FAR86889	NOT6-6L	59
28937885	NOT6-6L_FAR86889	NOT6-6L	48
28937886	NOT6-6L_FAR86889	NOT6-6L	102
28937887	NOT6-6L_FAR86889	NOT6-6L	224
28937888	NOT6-6L_FAR86889	NOT6-6L	310
28937889	NOT6-6L_FAR86889	NOT6-6L	67
28937890	NOT6-6L_FAR86889	NOT6-6L	70
28937891	NOT6-6L_FAR86889	NOT6-6L	125
28937892	NOT6-6L_FAR86889	NOT6-6L	67
28937893	NOT6-6L_FAR86889	NOT6-6L	102
28937894	NOT6-6L_FAR86889	NOT6-6L	43
28937895	NOT6-6L_FAR86889	NOT6-6L	23
28937896	NOT6-6L_FAR86889	NOT6-6L	29
28937897	NOT6-6L_FAR86889	NOT6-6L	134
28937898	NOT6-6L_FAR86889	NOT6-6L	135
28937899	NOT6-6L_FAR86889	NOT6-6L	159
28937900	NOT6-6L_FAR86889	NOT6-6L	117
28937901	NOT6-6L_FAR86889	NOT6-6L	53
28937902	NOT6-6L_FAR86889	NOT6-6L	122
28937903	NOT6-6L_FAR86889	NOT6-6L	161
28937904	NOT6-6L_FAR86889	NOT6-6L	94
28937905	NOT6-6L_FAR86889	NOT6-6L	90
28937906	NOT6-6L_FAR86889	NOT6-6L	69
28937907	NOT6-6L_FAR86889	NOT6-6L	108
28937908	NOT6-6L_FAR86889	NOT6-6L	38
28937909	NOT6-6L_FAR86889	NOT6-6L	66
28937910	NOT6-6L_FAR86889	NOT6-6L	60
28937911	NOT6-6L_FAR86889	NOT6-6L	135
28937912	NOT6-6L_FAR86889	NOT6-6L	129
28937913	NOT6-6L_FAR86889	NOT6-6L	68
28937914	NOT6-6L_FAR86889	NOT6-6L	61
28937915	NOT6-6L_FAR86889	NOT6-6L	254
28937916	NOT6-6L_FAR86889	NOT6-6L	112
28937917	NOT6-6L_FAR86889	NOT6-6L	58
28937918	NOT6-6L_FAR86889	NOT6-6L	62
28937919	NOT6-6L_FAR86889	NOT6-6L	66
28937920	NOT6-6L_FAR86889	NOT6-6L	349
28937921	NOT6-6L_FAR86889	NOT6-6L	40
28937922	NOT6-6L_FAR86889	NOT6-6L	120
28937923	NOT6-6L_FAR86889	NOT6-6L	345
28937924	NOT6-6L_FAR86889	NOT6-6L	160
28937925	NOT6-6L_FAR86889	NOT6-6L	123
28937926	NOT6-6L_FAR86889	NOT6-6L	105
28937927	NOT6-6L_FAR86889	NOT6-6L	211
28937928	NOT6-6L_FAR86889	NOT6-6L	100
28937929	NOT6-6L_FAR86889	NOT6-6L	54
28937930	NOT6-6L_FAR86889	NOT6-6L	215
28937931	NOT6-6L_FAR86889	NOT6-6L	50
28937932	NOT6-6L_FAR86889	NOT6-6L	258
28937933	NOT6-6L_FAR86889	NOT6-6L	175
28937934	NOT6-6L_FAR86889	NOT6-6L	184
28937935	NOT6-6L_FAR86889	NOT6-6L	157
28937936	NOT6-6L_FAR86889	NOT6-6L	112
28937937	NOT6-6L_FAR86889	NOT6-6L	77
28937938	NOT6-6L_FAR86889	NOT6-6L	32
28937939	NOT6-6L_FAR86889	NOT6-6L	59
28937940	NOT6-6L_FAR86889	NOT6-6L	239
28937941	NOT6-6L_FAR86889	NOT6-6L	149
28937942	NOT6-6L_FAR86889	NOT6-6L	265
28937943	NOT6-6L_FAR86889	NOT6-6L	119
28937944	NOT6-6L_FAR86889	NOT6-6L	72
28937945	NOT6-6L_FAR86889	NOT6-6L	73
28937946	NOT6-6L_FAR86889	NOT6-6L	19
28937947	NOT6-6L_FAR86889	NOT6-6L	130
28937948	NOT6-6L_FAR86889	NOT6-6L	23
28937949	NOT6-6L_FAR86889	NOT6-6L	62
28937950	NOT6-6L_FAR86889	NOT6-6L	64
28937951	NOT6-6L_FAR86889	NOT6-6L	80
28937952	NOT6-6L_FAR86889	NOT6-6L	77
28937953	NOT6-6L_FAR86889	NOT6-6L	64
28937954	NOT6-6L_FAR86889	NOT6-6L	103
28937955	NOT6-6L_FAR86889	NOT6-6L	119
28937956	NOT6-6L_FAR86889	NOT6-6L	143
28937957	NOT6-6L_FAR86889	NOT6-6L	155
28937958	NOT6-6L_FAR86889	NOT6-6L	19
28937959	NOT6-6L_FAR86889	NOT6-6L	131
28937960	NOT6-6L_FAR86889	NOT6-6L	81
28937961	NOT6-6L_FAR86889	NOT6-6L	65
28937962	NOT6-6L_FAR86889	NOT6-6L	149
28937963	NOT6-6L_FAR86889	NOT6-6L	283
28937964	NOT6-6L_FAR86889	NOT6-6L	108
28937965	NOT6-6L_FAR86889	NOT6-6L	246
28937966	NOT6-6L_FAR86889	NOT6-6L	88
28937967	NOT6-6L_FAR86889	NOT6-6L	189
28937968	NOT6-6L_FAR86889	NOT6-6L	162
28937969	NOT6-6L_FAR86889	NOT6-6L	37
28937970	NOT6-6L_FAR86889	NOT6-6L	111
28937971	NOT6-6L_FAR86889	NOT6-6L	94
28937972	NOT6-6L_FAR86889	NOT6-6L	93
28937973	NOT6-6L_FAR86889	NOT6-6L	231
28937974	NOT6-6L_FAR86889	NOT6-6L	101
28937975	NOT6-6L_FAR86889	NOT6-6L	55
28937976	NOT6-6L_FAR86889	NOT6-6L	35
28937977	NOT6-6L_FAR86889	NOT6-6L	87
28937978	NOT6-6L_FAR86889	NOT6-6L	78
28937979	NOT6-6L_FAR86889	NOT6-6L	229
28937980	NOT6-6L_FAR86889	NOT6-6L	42
28937981	NOT6-6L_FAR86889	NOT6-6L	89
28937982	NOT6-6L_FAR86889	NOT6-6L	124
28937983	NOT6-6L_FAR86889	NOT6-6L	75
28937984	NOT6-6L_FAR86889	NOT6-6L	75
28937985	NOT6-6L_FAR86889	NOT6-6L	164
28937986	NOT6-6L_FAR86889	NOT6-6L	126
28937987	NOT6-6L_FAR86889	NOT6-6L	102
28937988	NOT6-6L_FAR86889	NOT6-6L	88
28937989	NOT6-6L_FAR86889	NOT6-6L	126
28937990	NOT6-6L_FAR86889	NOT6-6L	55
28937991	NOT6-6L_FAR86889	NOT6-6L	176
28937992	NOT6-6L_FAR86889	NOT6-6L	118
28937993	NOT6-6L_FAR86889	NOT6-6L	53
28937994	NOT6-6L_FAR86889	NOT6-6L	138
28937995	NOT6-6L_FAR86889	NOT6-6L	158
28937996	NOT6-6L_FAR86889	NOT6-6L	52
28937997	NOT6-6L_FAR86889	NOT6-6L	119
28937998	NOT6-6L_FAR86889	NOT6-6L	73
28937999	NOT6-6L_FAR86889	NOT6-6L	85
28938000	NOT6-6L_FAR86889	NOT6-6L	43
28938001	NOT6-6L_FAR86889	NOT6-6L	59
28938002	NOT6-6L_FAR86889	NOT6-6L	48
28938003	NOT6-6L_FAR86889	NOT6-6L	102
28938004	NOT6-6L_FAR86889	NOT6-6L	110
28938005	NOT6-6L_FAR86889	NOT6-6L	224
28938006	NOT6-6L_FAR86889	NOT6-6L	62
28938007	NOT6-6L_FAR86889	NOT6-6L	310
28938008	NOT6-6L_FAR86889	NOT6-6L	224
28938009	NOT6-6L_FAR86889	NOT6-6L	310
28938010	NOT6-6L_FAR86889	NOT6-6L	337
28938011	NOT6-6L_FAR86889	NOT6-6L	19
28938012	NOT6-6L_FAR86889	NOT6-6L	130
28938013	NOT6-6L_FAR86889	NOT6-6L	23
28938014	NOT6-6L_FAR86889	NOT6-6L	62
28938015	NOT6-6L_FAR86889	NOT6-6L	268
28938016	NOT6-6L_FAR86889	NOT6-6L	64
28938017	NOT6-6L_FAR86889	NOT6-6L	143
28938018	NOT6-6L_FAR86889	NOT6-6L	80
28938019	NOT6-6L_FAR86889	NOT6-6L	77
28938020	NOT6-6L_FAR86889	NOT6-6L	103
28938021	NOT6-6L_FAR86889	NOT6-6L	64
28938022	NOT6-6L_FAR86889	NOT6-6L	119
28938023	NOT6-6L_FAR86889	NOT6-6L	155
28938024	NOT6-6L_FAR86889	NOT6-6L	19
28938025	NOT6-6L_FAR86889	NOT6-6L	131
28938026	NOT6-6L_FAR86889	NOT6-6L	81
28938027	NOT6-6L_FAR86889	NOT6-6L	65
28938028	NOT6-6L_FAR86889	NOT6-6L	149
28938029	NOT6-6L_FAR86889	NOT6-6L	283
28938030	NOT6-6L_FAR86889	NOT6-6L	108
28938031	NOT6-6L_FAR86889	NOT6-6L	246
28938032	NOT6-6L_FAR86889	NOT6-6L	88
28938033	NOT6-6L_FAR86889	NOT6-6L	189
28938034	NOT6-6L_FAR86889	NOT6-6L	162
28938035	NOT6-6L_FAR86889	NOT6-6L	37
28938036	NOT6-6L_FAR86889	NOT6-6L	111
28938037	NOT6-6L_FAR86889	NOT6-6L	94
28938038	NOT6-6L_FAR86889	NOT6-6L	93
28938039	NOT6-6L_FAR86889	NOT6-6L	231
28938040	NOT6-6L_FAR86889	NOT6-6L	101
28938041	NOT6-6L_FAR86889	NOT6-6L	55
28938042	NOT6-6L_FAR86889	NOT6-6L	35
28938043	NOT6-6L_FAR86889	NOT6-6L	87
28938044	NOT6-6L_FAR86889	NOT6-6L	78
28938045	NOT6-6L_FAR86889	NOT6-6L	229
28938046	NOT6-6L_FAR86889	NOT6-6L	42
28938047	NOT6-6L_FAR86889	NOT6-6L	89
28938048	NOT6-6L_FAR86889	NOT6-6L	124
28938049	NOT6-6L_FAR86889	NOT6-6L	75
28938050	NOT6-6L_FAR86889	NOT6-6L	75
28938051	NOT6-6L_FAR86889	NOT6-6L	164
28938052	NOT6-6L_FAR86889	NOT6-6L	126
28938053	NOT6-6L_FAR86889	NOT6-6L	102
28938054	NOT6-6L_FAR86889	NOT6-6L	88
28938055	NOT6-6L_FAR86889	NOT6-6L	126
28938056	NOT6-6L_FAR86889	NOT6-6L	55
28938057	NOT6-6L_FAR86889	NOT6-6L	176
28938058	NOT6-6L_FAR86889	NOT6-6L	118
28938059	NOT6-6L_FAR86889	NOT6-6L	53
28938060	NOT6-6L_FAR86889	NOT6-6L	138
28938061	NOT6-6L_FAR86889	NOT6-6L	158
28938062	NOT6-6L_FAR86889	NOT6-6L	52
28938063	NOT6-6L_FAR86889	NOT6-6L	119
28938064	NOT6-6L_FAR86889	NOT6-6L	73
28938065	NOT6-6L_FAR86889	NOT6-6L	85
28938066	NOT6-6L_FAR86889	NOT6-6L	43
28938067	NOT6-6L_FAR86889	NOT6-6L	59
28938068	NOT6-6L_FAR86889	NOT6-6L	48
28938069	NOT6-6L_FAR86889	NOT6-6L	102
28938070	NOT6-6L_FAR86889	NOT6-6L	337
28938071	NOT6-6L_FAR86889	NOT6-6L	224
28938072	NOT6-6L_FAR86889	NOT6-6L	19
28938073	NOT6-6L_FAR86889	NOT6-6L	73
28938074	NOT6-6L_FAR86889	NOT6-6L	130
28938075	NOT6-6L_FAR86889	NOT6-6L	119
28938076	NOT6-6L_FAR86889	NOT6-6L	265
28938077	NOT6-6L_FAR86889	NOT6-6L	149
28938078	NOT6-6L_FAR86889	NOT6-6L	72
28938079	NOT6-6L_FAR86889	NOT6-6L	23
28938080	NOT6-6L_FAR86889	NOT6-6L	62
28938081	NOT6-6L_FAR86889	NOT6-6L	64
28938082	NOT6-6L_FAR86889	NOT6-6L	80
28938083	NOT6-6L_FAR86889	NOT6-6L	77
28938084	NOT6-6L_FAR86889	NOT6-6L	64
28938085	NOT6-6L_FAR86889	NOT6-6L	103
28938086	NOT6-6L_FAR86889	NOT6-6L	119
28938087	NOT6-6L_FAR86889	NOT6-6L	143
28938088	NOT6-6L_FAR86889	NOT6-6L	155
28938089	NOT6-6L_FAR86889	NOT6-6L	19
28938090	NOT6-6L_FAR86889	NOT6-6L	131
28938091	NOT6-6L_FAR86889	NOT6-6L	81
28938092	NOT6-6L_FAR86889	NOT6-6L	65
28938093	NOT6-6L_FAR86889	NOT6-6L	149
28938094	NOT6-6L_FAR86889	NOT6-6L	283
28938095	NOT6-6L_FAR86889	NOT6-6L	108
28938096	NOT6-6L_FAR86889	NOT6-6L	246
28938097	NOT6-6L_FAR86889	NOT6-6L	88
28938098	NOT6-6L_FAR86889	NOT6-6L	189
28938099	NOT6-6L_FAR86889	NOT6-6L	162
28938100	NOT6-6L_FAR86889	NOT6-6L	37
28938101	NOT6-6L_FAR86889	NOT6-6L	111
28938102	NOT6-6L_FAR86889	NOT6-6L	94
28938103	NOT6-6L_FAR86889	NOT6-6L	93
28938104	NOT6-6L_FAR86889	NOT6-6L	231
28938105	NOT6-6L_FAR86889	NOT6-6L	101
28938106	NOT6-6L_FAR86889	NOT6-6L	55
28938107	NOT6-6L_FAR86889	NOT6-6L	35
28938108	NOT6-6L_FAR86889	NOT6-6L	87
28938109	NOT6-6L_FAR86889	NOT6-6L	78
28938110	NOT6-6L_FAR86889	NOT6-6L	229
28938111	NOT6-6L_FAR86889	NOT6-6L	42
28938112	NOT6-6L_FAR86889	NOT6-6L	89
28938113	NOT6-6L_FAR86889	NOT6-6L	124
28938114	NOT6-6L_FAR86889	NOT6-6L	75
28938115	NOT6-6L_FAR86889	NOT6-6L	75
28938116	NOT6-6L_FAR86889	NOT6-6L	164
28938117	NOT6-6L_FAR86889	NOT6-6L	126
28938118	NOT6-6L_FAR86889	NOT6-6L	102
28938119	NOT6-6L_FAR86889	NOT6-6L	88
28938120	NOT6-6L_FAR86889	NOT6-6L	126
28938121	NOT6-6L_FAR86889	NOT6-6L	55
28938122	NOT6-6L_FAR86889	NOT6-6L	176
28938123	NOT6-6L_FAR86889	NOT6-6L	118
28938124	NOT6-6L_FAR86889	NOT6-6L	53
28938125	NOT6-6L_FAR86889	NOT6-6L	138
28938126	NOT6-6L_FAR86889	NOT6-6L	158
28938127	NOT6-6L_FAR86889	NOT6-6L	52
28938128	NOT6-6L_FAR86889	NOT6-6L	119
28938129	NOT6-6L_FAR86889	NOT6-6L	73
28938130	NOT6-6L_FAR86889	NOT6-6L	85
28938131	NOT6-6L_FAR86889	NOT6-6L	43
28938132	NOT6-6L_FAR86889	NOT6-6L	59
28938133	NOT6-6L_FAR86889	NOT6-6L	48
28938134	NOT6-6L_FAR86889	NOT6-6L	102
28938135	NOT6-6L_FAR86889	NOT6-6L	103
28938136	NOT6-6L_FAR86889	NOT6-6L	143
28938137	NOT6-6L_FAR86889	NOT6-6L	77
28938138	NOT6-6L_FAR86889	NOT6-6L	131
28938139	NOT6-6L_FAR86889	NOT6-6L	155
28938140	NOT6-6L_FAR86889	NOT6-6L	19
28938141	NOT6-6L_FAR86889	NOT6-6L	119
28938142	NOT6-6L_FAR86889	NOT6-6L	81
28938143	NOT6-6L_FAR86889	NOT6-6L	65
28938144	NOT6-6L_FAR86889	NOT6-6L	149
28938145	NOT6-6L_FAR86889	NOT6-6L	283
28938146	NOT6-6L_FAR86889	NOT6-6L	108
28938147	NOT6-6L_FAR86889	NOT6-6L	246
28938148	NOT6-6L_FAR86889	NOT6-6L	88
28938149	NOT6-6L_FAR86889	NOT6-6L	189
28938150	NOT6-6L_FAR86889	NOT6-6L	162
28938151	NOT6-6L_FAR86889	NOT6-6L	37
28938152	NOT6-6L_FAR86889	NOT6-6L	111
28938153	NOT6-6L_FAR86889	NOT6-6L	94
28938154	NOT6-6L_FAR86889	NOT6-6L	93
28938155	NOT6-6L_FAR86889	NOT6-6L	231
28938156	NOT6-6L_FAR86889	NOT6-6L	101
28938157	NOT6-6L_FAR86889	NOT6-6L	55
28938158	NOT6-6L_FAR86889	NOT6-6L	35
28938159	NOT6-6L_FAR86889	NOT6-6L	87
28938160	NOT6-6L_FAR86889	NOT6-6L	78
28938161	NOT6-6L_FAR86889	NOT6-6L	229
28938162	NOT6-6L_FAR86889	NOT6-6L	42
28938163	NOT6-6L_FAR86889	NOT6-6L	89
28938164	NOT6-6L_FAR86889	NOT6-6L	124
28938165	NOT6-6L_FAR86889	NOT6-6L	75
28938166	NOT6-6L_FAR86889	NOT6-6L	75
28938167	NOT6-6L_FAR86889	NOT6-6L	164
28938168	NOT6-6L_FAR86889	NOT6-6L	126
28938169	NOT6-6L_FAR86889	NOT6-6L	102
28938170	NOT6-6L_FAR86889	NOT6-6L	88
28938171	NOT6-6L_FAR86889	NOT6-6L	126
28938172	NOT6-6L_FAR86889	NOT6-6L	55
28938173	NOT6-6L_FAR86889	NOT6-6L	176
28938174	NOT6-6L_FAR86889	NOT6-6L	118
28938175	NOT6-6L_FAR86889	NOT6-6L	53
28938176	NOT6-6L_FAR86889	NOT6-6L	138
28938177	NOT6-6L_FAR86889	NOT6-6L	158
28938178	NOT6-6L_FAR86889	NOT6-6L	52
28938179	NOT6-6L_FAR86889	NOT6-6L	119
28938180	NOT6-6L_FAR86889	NOT6-6L	73
28938181	NOT6-6L_FAR86889	NOT6-6L	85
28938182	NOT6-6L_FAR86889	NOT6-6L	43
28938183	NOT6-6L_FAR86889	NOT6-6L	59
28938184	NOT6-6L_FAR86889	NOT6-6L	48
28938185	NOT6-6L_FAR86889	NOT6-6L	102
28938186	NOT6-6L_FAR86889	NOT6-6L	123
28938187	NOT6-6L_FAR86889	NOT6-6L	93
28938188	NOT6-6L_FAR86889	NOT6-6L	104
28938189	NOT6-6L_FAR86889	NOT6-6L	171
28938190	NOT6-6L_FAR86889	NOT6-6L	102
28938191	NOT6-6L_FAR86889	NOT6-6L	101
28938192	NOT6-6L_FAR86889	NOT6-6L	158
28938193	NOT6-6L_FAR86889	NOT6-6L	85
28938194	NOT6-6L_FAR86889	NOT6-6L	68
28938195	NOT6-6L_FAR86889	NOT6-6L	77
28938196	NOT6-6L_FAR86889	NOT6-6L	183
28938197	NOT6-6L_FAR86889	NOT6-6L	83
28938198	NOT6-6L_FAR86889	NOT6-6L	87
28938199	NOT6-6L_FAR86889	NOT6-6L	150
28938200	NOT6-6L_FAR86889	NOT6-6L	93
28938201	NOT6-6L_FAR86889	NOT6-6L	123
28938202	NOT6-6L_FAR86889	NOT6-6L	104
28938203	NOT6-6L_FAR86889	NOT6-6L	171
28938204	NOT6-6L_FAR86889	NOT6-6L	102
28938205	NOT6-6L_FAR86889	NOT6-6L	101
28938206	NOT6-6L_FAR86889	NOT6-6L	158
28938207	NOT6-6L_FAR86889	NOT6-6L	85
28938208	NOT6-6L_FAR86889	NOT6-6L	68
28938209	NOT6-6L_FAR86889	NOT6-6L	77
28938210	NOT6-6L_FAR86889	NOT6-6L	183
28938211	NOT6-6L_FAR86889	NOT6-6L	83
28938212	NOT6-6L_FAR86889	NOT6-6L	87
28938213	NOT6-6L_FAR86889	NOT6-6L	150
28938214	NOT6-6L_FAR86889	NOT6-6L	367
28938215	NOT6-6L_FAR86889	NOT6-6L	233
28938216	NOT6-6L_FAR86889	NOT6-6L	34
28938217	NOT6-6L_FAR86889	NOT6-6L	233
28938218	NOT6-6L_FAR86889	NOT6-6L	367
28938219	NOT6-6L_FAR86889	NOT6-6L	275
28938220	NOT6-6L_FAR86889	NOT6-6L	72
28938221	NOT6-6L_FAR86889	NOT6-6L	275
28938222	NOT6-6L_FAR86889	NOT6-6L	275
28938223	NOT6-6L_FAR86889	NOT6-6L	72
28938224	NOT6-6L_FAR86889	NOT6-6L	214
28938225	NOT6-6L_FAR86889	NOT6-6L	110
28938226	NOT6-6L_FAR86889	NOT6-6L	161
28938227	NOT6-6L_FAR86889	NOT6-6L	214
28938228	NOT6-6L_FAR86889	NOT6-6L	78
28938229	NOT6-6L_FAR86889	NOT6-6L	234
28938230	NOT6-6L_FAR86889	NOT6-6L	163
28938231	NOT6-6L_FAR86889	NOT6-6L	110
28938232	NOT6-6L_FAR86889	NOT6-6L	205
28938233	NOT6-6L_FAR86889	NOT6-6L	193
28938234	NOT6-6L_FAR86889	NOT6-6L	152
28938235	NOT6-6L_FAR86889	NOT6-6L	107
28938236	NOT6-6L_FAR86889	NOT6-6L	111
28938237	NOT6-6L_FAR86889	NOT6-6L	188
28938238	NOT6-6L_FAR86889	NOT6-6L	110
28938239	NOT6-6L_FAR86889	NOT6-6L	265
28938240	NOT6-6L_FAR86889	NOT6-6L	32
28938241	NOT6-6L_FAR86889	NOT6-6L	134
28938242	NOT6-6L_FAR86889	NOT6-6L	125
28938243	NOT6-6L_FAR86889	NOT6-6L	135
28938244	NOT6-6L_FAR86889	NOT6-6L	245
28938245	NOT6-6L_FAR86889	NOT6-6L	105
28938246	NOT6-6L_FAR86889	NOT6-6L	16
28938247	NOT6-6L_FAR86889	NOT6-6L	216
28938248	NOT6-6L_FAR86889	NOT6-6L	121
28938249	NOT6-6L_FAR86889	NOT6-6L	163
28938250	NOT6-6L_FAR86889	NOT6-6L	110
28938251	NOT6-6L_FAR86889	NOT6-6L	214
28938252	NOT6-6L_FAR86889	NOT6-6L	123
28938253	NOT6-6L_FAR86889	NOT6-6L	139
28938254	NOT6-6L_FAR86889	NOT6-6L	99
28938255	NOT6-6L_FAR86889	NOT6-6L	117
28938256	NOT6-6L_FAR86889	NOT6-6L	207
28938257	NOT6-6L_FAR86889	NOT6-6L	110
28938258	NOT6-6L_FAR86889	NOT6-6L	224
28938259	NOT6-6L_FAR86889	NOT6-6L	108
28938260	NOT6-6L_FAR86889	NOT6-6L	112
28938261	NOT6-6L_FAR86889	NOT6-6L	7
28938262	NOT6-6L_FAR86889	NOT6-6L	161
28938263	NOT6-6L_FAR86889	NOT6-6L	109
28938264	NOT6-6L_FAR86889	NOT6-6L	49
28938265	NOT6-6L_FAR86889	NOT6-6L	76
28938266	NOT6-6L_FAR86889	NOT6-6L	92
28938267	NOT6-6L_FAR86889	NOT6-6L	202
28938268	NOT6-6L_FAR86889	NOT6-6L	90
28938269	NOT6-6L_FAR86889	NOT6-6L	123
28938270	NOT6-6L_FAR86889	NOT6-6L	138
28938271	NOT6-6L_FAR86889	NOT6-6L	83
28938272	NOT6-6L_FAR86889	NOT6-6L	108
28938273	NOT6-6L_FAR86889	NOT6-6L	109
28938274	NOT6-6L_FAR86889	NOT6-6L	217
28938275	NOT6-6L_FAR86889	NOT6-6L	217
28938276	NOT6-6L_FAR86889	NOT6-6L	100
28938277	NOT6-6L_FAR86889	NOT6-6L	28
28938278	NOT6-6L_FAR86889	NOT6-6L	76
28938279	NOT6-6L_FAR86889	NOT6-6L	55
28938280	NOT6-6L_FAR86889	NOT6-6L	123
28938281	NOT6-6L_FAR86889	NOT6-6L	101
28938282	NOT6-6L_FAR86889	NOT6-6L	202
28938283	NOT6-6L_FAR86889	NOT6-6L	123
28938284	NOT6-6L_FAR86889	NOT6-6L	55
28938285	NOT6-6L_FAR86889	NOT6-6L	22
28938286	NOT6-6L_FAR86889	NOT6-6L	22
28938287	NOT6-6L_FAR86889	NOT6-6L	22
28938288	NOT6-6L_FAR86889	NOT6-6L	178
28938289	NOT6-6L_FAR86889	NOT6-6L	272
28938290	NOT6-6L_FAR86889	NOT6-6L	194
28938291	NOT6-6L_FAR86889	NOT6-6L	111
28938292	NOT6-6L_FAR86889	NOT6-6L	33
28938293	NOT6-6L_FAR86889	NOT6-6L	34
28938294	NOT6-6L_FAR86889	NOT6-6L	309
28938295	NOT6-6L_FAR86889	NOT6-6L	156
28938296	NOT6-6L_FAR86889	NOT6-6L	22
28938297	NOT6-6L_FAR86889	NOT6-6L	194
28938298	NOT6-6L_FAR86889	NOT6-6L	178
28938299	NOT6-6L_FAR86889	NOT6-6L	272
28938300	NOT6-6L_FAR86889	NOT6-6L	111
28938301	NOT6-6L_FAR86889	NOT6-6L	33
28938302	NOT6-6L_FAR86889	NOT6-6L	34
28938303	NOT6-6L_FAR86889	NOT6-6L	309
28938304	NOT6-6L_FAR86889	NOT6-6L	156
28938305	NOT6-6L_FAR86889	NOT6-6L	22
28938306	NOT6-6L_FAR86889	NOT6-6L	194
28938307	NOT6-6L_FAR86889	NOT6-6L	178
28938308	NOT6-6L_FAR86889	NOT6-6L	272
28938309	NOT6-6L_FAR86889	NOT6-6L	111
28938310	NOT6-6L_FAR86889	NOT6-6L	33
28938311	NOT6-6L_FAR86889	NOT6-6L	34
28938312	NOT6-6L_FAR86889	NOT6-6L	309
28938313	NOT6-6L_FAR86889	NOT6-6L	156
28938314	NOT6-6L_FAR86889	NOT6-6L	22
28938315	NOT6-6L_FAR86889	NOT6-6L	194
28938316	NOT6-6L_FAR86889	NOT6-6L	178
28938317	NOT6-6L_FAR86889	NOT6-6L	272
28938318	NOT6-6L_FAR86889	NOT6-6L	111
28938319	NOT6-6L_FAR86889	NOT6-6L	33
28938320	NOT6-6L_FAR86889	NOT6-6L	34
28938321	NOT6-6L_FAR86889	NOT6-6L	309
28938322	NOT6-6L_FAR86889	NOT6-6L	156
28938323	NOT6-6L_FAR86889	NOT6-6L	178
28938324	NOT6-6L_FAR86889	NOT6-6L	194
28938325	NOT6-6L_FAR86889	NOT6-6L	272
28938326	NOT6-6L_FAR86889	NOT6-6L	111
28938327	NOT6-6L_FAR86889	NOT6-6L	33
28938328	NOT6-6L_FAR86889	NOT6-6L	34
28938329	NOT6-6L_FAR86889	NOT6-6L	309
28938330	NOT6-6L_FAR86889	NOT6-6L	156
28938331	NOT6-6L_FAR86889	NOT6-6L	194
28938332	NOT6-6L_FAR86889	NOT6-6L	111
28938333	NOT6-6L_FAR86889	NOT6-6L	33
28938334	NOT6-6L_FAR86889	NOT6-6L	34
28938335	NOT6-6L_FAR86889	NOT6-6L	309
28938336	NOT6-6L_FAR86889	NOT6-6L	156
28938337	NOT6-6L_FAR86889	NOT6-6L	86
28938338	NOT6-6L_FAR86889	NOT6-6L	22
28938339	NOT6-6L_FAR86889	NOT6-6L	42
28938340	NOT6-6L_FAR86889	NOT6-6L	101
28938341	NOT6-6L_FAR86889	NOT6-6L	18
28938342	NOT6-6L_FAR86889	NOT6-6L	93
28938343	NOT6-6L_FAR86889	NOT6-6L	11
28938344	NOT6-6L_FAR86889	NOT6-6L	121
28938345	NOT6-6L_FAR86889	NOT6-6L	116
28938346	NOT6-6L_FAR86889	NOT6-6L	67
28938347	NOT6-6L_FAR86889	NOT6-6L	72
28938348	NOT6-6L_FAR86889	NOT6-6L	29
28938349	NOT6-6L_FAR86889	NOT6-6L	60
28938350	NOT6-6L_FAR86889	NOT6-6L	106
28938351	NOT6-6L_FAR86889	NOT6-6L	43
28938352	NOT6-6L_FAR86889	NOT6-6L	110
28938353	NOT6-6L_FAR86889	NOT6-6L	48
28938354	NOT6-6L_FAR86889	NOT6-6L	143
28938355	NOT6-6L_FAR86889	NOT6-6L	58
28938356	NOT6-6L_FAR86889	NOT6-6L	222
28938357	NOT6-6L_FAR86889	NOT6-6L	22
28938358	NOT6-6L_FAR86889	NOT6-6L	124
28938359	NOT6-6L_FAR86889	NOT6-6L	15
28938360	NOT6-6L_FAR86889	NOT6-6L	20
28938361	NOT6-6L_FAR86889	NOT6-6L	68
28938362	NOT6-6L_FAR86889	NOT6-6L	145
28938363	NOT6-6L_FAR86889	NOT6-6L	42
28938364	NOT6-6L_FAR86889	NOT6-6L	69
28938365	NOT6-6L_FAR86889	NOT6-6L	33
28938366	NOT6-6L_FAR86889	NOT6-6L	100
28938367	NOT6-6L_FAR86889	NOT6-6L	179
28938368	NOT6-6L_FAR86889	NOT6-6L	42
28938369	NOT6-6L_FAR86889	NOT6-6L	97
28938370	NOT6-6L_FAR86889	NOT6-6L	46
28938371	NOT6-6L_FAR86889	NOT6-6L	101
28938372	NOT6-6L_FAR86889	NOT6-6L	18
28938373	NOT6-6L_FAR86889	NOT6-6L	39
28938374	NOT6-6L_FAR86889	NOT6-6L	93
28938375	NOT6-6L_FAR86889	NOT6-6L	110
28938376	NOT6-6L_FAR86889	NOT6-6L	174
28938377	NOT6-6L_FAR86889	NOT6-6L	141
28938378	NOT6-6L_FAR86889	NOT6-6L	25
28938379	NOT6-6L_FAR86889	NOT6-6L	25
28938380	NOT6-6L_FAR86889	NOT6-6L	79
28938381	NOT6-6L_FAR86889	NOT6-6L	135
28938382	NOT6-6L_FAR86889	NOT6-6L	111
28938383	NOT6-6L_FAR86889	NOT6-6L	54
28938384	NOT6-6L_FAR86889	NOT6-6L	42
28938385	NOT6-6L_FAR86889	NOT6-6L	220
28938386	NOT6-6L_FAR86889	NOT6-6L	202
28938387	NOT6-6L_FAR86889	NOT6-6L	68
28938388	NOT6-6L_FAR86889	NOT6-6L	11
28938389	NOT6-6L_FAR86889	NOT6-6L	30
28938390	NOT6-6L_FAR86889	NOT6-6L	18
28938391	NOT6-6L_FAR86889	NOT6-6L	119
28938392	NOT6-6L_FAR86889	NOT6-6L	184
28938393	NOT6-6L_FAR86889	NOT6-6L	14
28938394	NOT6-6L_FAR86889	NOT6-6L	64
28938395	NOT6-6L_FAR86889	NOT6-6L	121
28938396	NOT6-6L_FAR86889	NOT6-6L	74
28938397	NOT6-6L_FAR86889	NOT6-6L	155
28938398	NOT6-6L_FAR86889	NOT6-6L	42
28938399	NOT6-6L_FAR86889	NOT6-6L	63
28938400	NOT6-6L_FAR86889	NOT6-6L	116
28938401	NOT6-6L_FAR86889	NOT6-6L	36
28938402	NOT6-6L_FAR86889	NOT6-6L	67
28938403	NOT6-6L_FAR86889	NOT6-6L	153
28938404	NOT6-6L_FAR86889	NOT6-6L	32
28938405	NOT6-6L_FAR86889	NOT6-6L	37
28938406	NOT6-6L_FAR86889	NOT6-6L	28
28938407	NOT6-6L_FAR86889	NOT6-6L	26
28938408	NOT6-6L_FAR86889	NOT6-6L	37
28938409	NOT6-6L_FAR86889	NOT6-6L	139
28938410	NOT6-6L_FAR86889	NOT6-6L	30
28938411	NOT6-6L_FAR86889	NOT6-6L	72
28938412	NOT6-6L_FAR86889	NOT6-6L	106
28938413	NOT6-6L_FAR86889	NOT6-6L	46
28938414	NOT6-6L_FAR86889	NOT6-6L	51
28938415	NOT6-6L_FAR86889	NOT6-6L	29
28938416	NOT6-6L_FAR86889	NOT6-6L	60
28938417	NOT6-6L_FAR86889	NOT6-6L	53
28938418	NOT6-6L_FAR86889	NOT6-6L	53
28938419	NOT6-6L_FAR86889	NOT6-6L	39
28938420	NOT6-6L_FAR86889	NOT6-6L	121
28938421	NOT6-6L_FAR86889	NOT6-6L	124
28938422	NOT6-6L_FAR86889	NOT6-6L	131
28938423	NOT6-6L_FAR86889	NOT6-6L	167
28938424	NOT6-6L_FAR86889	NOT6-6L	43
28938425	NOT6-6L_FAR86889	NOT6-6L	102
28938426	NOT6-6L_FAR86889	NOT6-6L	33
28938427	NOT6-6L_FAR86889	NOT6-6L	38
28938428	NOT6-6L_FAR86889	NOT6-6L	101
28938429	NOT6-6L_FAR86889	NOT6-6L	129
28938430	NOT6-6L_FAR86889	NOT6-6L	53
28938431	NOT6-6L_FAR86889	NOT6-6L	210
28938432	NOT6-6L_FAR86889	NOT6-6L	100
28938433	NOT6-6L_FAR86889	NOT6-6L	106
28938434	NOT6-6L_FAR86889	NOT6-6L	82
28938435	NOT6-6L_FAR86889	NOT6-6L	31
28938436	NOT6-6L_FAR86889	NOT6-6L	117
28938437	NOT6-6L_FAR86889	NOT6-6L	67
28938438	NOT6-6L_FAR86889	NOT6-6L	55
28938439	NOT6-6L_FAR86889	NOT6-6L	101
28938440	NOT6-6L_FAR86889	NOT6-6L	133
28938441	NOT6-6L_FAR86889	NOT6-6L	114
28938442	NOT6-6L_FAR86889	NOT6-6L	150
28938443	NOT6-6L_FAR86889	NOT6-6L	351
28938444	NOT6-6L_FAR86889	NOT6-6L	48
28938445	NOT6-6L_FAR86889	NOT6-6L	71
28938446	NOT6-6L_FAR86889	NOT6-6L	49
28938447	NOT6-6L_FAR86889	NOT6-6L	47
28938448	NOT6-6L_FAR86889	NOT6-6L	10
28938449	NOT6-6L_FAR86889	NOT6-6L	58
28938450	NOT6-6L_FAR86889	NOT6-6L	79
28938451	NOT6-6L_FAR86889	NOT6-6L	143
28938452	NOT6-6L_FAR86889	NOT6-6L	222
28938453	NOT6-6L_FAR86889	NOT6-6L	22
28938454	NOT6-6L_FAR86889	NOT6-6L	150
28938455	NOT6-6L_FAR86889	NOT6-6L	56
28938456	NOT6-6L_FAR86889	NOT6-6L	135
28938457	NOT6-6L_FAR86889	NOT6-6L	351
28938458	NOT6-6L_FAR86889	NOT6-6L	101
28938459	NOT6-6L_FAR86889	NOT6-6L	106
28938460	NOT6-6L_FAR86889	NOT6-6L	114
28938461	NOT6-6L_FAR86889	NOT6-6L	64
28938462	NOT6-6L_FAR86889	NOT6-6L	100
28938463	NOT6-6L_FAR86889	NOT6-6L	82
28938464	NOT6-6L_FAR86889	NOT6-6L	131
28938465	NOT6-6L_FAR86889	NOT6-6L	31
28938466	NOT6-6L_FAR86889	NOT6-6L	55
28938467	NOT6-6L_FAR86889	NOT6-6L	351
28938468	NOT6-6L_FAR86889	NOT6-6L	33
28938469	NOT6-6L_FAR86889	NOT6-6L	26
28938470	NOT6-6L_FAR86889	NOT6-6L	101
28938471	NOT6-6L_FAR86889	NOT6-6L	117
28938472	NOT6-6L_FAR86889	NOT6-6L	53
28938473	NOT6-6L_FAR86889	NOT6-6L	133
28938474	NOT6-6L_FAR86889	NOT6-6L	67
28938475	NOT6-6L_FAR86889	NOT6-6L	42
28938476	NOT6-6L_FAR86889	NOT6-6L	141
28938477	NOT6-6L_FAR86889	NOT6-6L	129
28938478	NOT6-6L_FAR86889	NOT6-6L	43
28938479	NOT6-6L_FAR86889	NOT6-6L	202
28938480	NOT6-6L_FAR86889	NOT6-6L	38
28938481	NOT6-6L_FAR86889	NOT6-6L	71
28938482	NOT6-6L_FAR86889	NOT6-6L	49
28938483	NOT6-6L_FAR86889	NOT6-6L	47
28938484	NOT6-6L_FAR86889	NOT6-6L	10
28938485	NOT6-6L_FAR86889	NOT6-6L	58
28938486	NOT6-6L_FAR86889	NOT6-6L	79
28938487	NOT6-6L_FAR86889	NOT6-6L	143
28938488	NOT6-6L_FAR86889	NOT6-6L	222
28938489	NOT6-6L_FAR86889	NOT6-6L	124
28938490	NOT6-6L_FAR86889	NOT6-6L	15
28938491	NOT6-6L_FAR86889	NOT6-6L	68
28938492	NOT6-6L_FAR86889	NOT6-6L	145
28938493	NOT6-6L_FAR86889	NOT6-6L	42
28938494	NOT6-6L_FAR86889	NOT6-6L	69
28938495	NOT6-6L_FAR86889	NOT6-6L	97
28938496	NOT6-6L_FAR86889	NOT6-6L	179
28938497	NOT6-6L_FAR86889	NOT6-6L	46
28938498	NOT6-6L_FAR86889	NOT6-6L	39
28938499	NOT6-6L_FAR86889	NOT6-6L	110
28938500	NOT6-6L_FAR86889	NOT6-6L	174
28938501	NOT6-6L_FAR86889	NOT6-6L	141
28938502	NOT6-6L_FAR86889	NOT6-6L	25
28938503	NOT6-6L_FAR86889	NOT6-6L	79
28938504	NOT6-6L_FAR86889	NOT6-6L	135
28938505	NOT6-6L_FAR86889	NOT6-6L	111
28938506	NOT6-6L_FAR86889	NOT6-6L	42
28938507	NOT6-6L_FAR86889	NOT6-6L	220
28938508	NOT6-6L_FAR86889	NOT6-6L	202
28938509	NOT6-6L_FAR86889	NOT6-6L	30
28938510	NOT6-6L_FAR86889	NOT6-6L	18
28938511	NOT6-6L_FAR86889	NOT6-6L	119
28938512	NOT6-6L_FAR86889	NOT6-6L	184
28938513	NOT6-6L_FAR86889	NOT6-6L	14
28938514	NOT6-6L_FAR86889	NOT6-6L	74
28938515	NOT6-6L_FAR86889	NOT6-6L	155
28938516	NOT6-6L_FAR86889	NOT6-6L	63
28938517	NOT6-6L_FAR86889	NOT6-6L	116
28938518	NOT6-6L_FAR86889	NOT6-6L	36
28938519	NOT6-6L_FAR86889	NOT6-6L	67
28938520	NOT6-6L_FAR86889	NOT6-6L	153
28938521	NOT6-6L_FAR86889	NOT6-6L	32
28938522	NOT6-6L_FAR86889	NOT6-6L	37
28938523	NOT6-6L_FAR86889	NOT6-6L	28
28938524	NOT6-6L_FAR86889	NOT6-6L	26
28938525	NOT6-6L_FAR86889	NOT6-6L	37
28938526	NOT6-6L_FAR86889	NOT6-6L	72
28938527	NOT6-6L_FAR86889	NOT6-6L	46
28938528	NOT6-6L_FAR86889	NOT6-6L	51
28938529	NOT6-6L_FAR86889	NOT6-6L	29
28938530	NOT6-6L_FAR86889	NOT6-6L	53
28938531	NOT6-6L_FAR86889	NOT6-6L	121
28938532	NOT6-6L_FAR86889	NOT6-6L	124
28938533	NOT6-6L_FAR86889	NOT6-6L	167
28938534	NOT6-6L_FAR86889	NOT6-6L	43
28938535	NOT6-6L_FAR86889	NOT6-6L	102
28938536	NOT6-6L_FAR86889	NOT6-6L	33
28938537	NOT6-6L_FAR86889	NOT6-6L	38
28938538	NOT6-6L_FAR86889	NOT6-6L	101
28938539	NOT6-6L_FAR86889	NOT6-6L	129
28938540	NOT6-6L_FAR86889	NOT6-6L	53
28938541	NOT6-6L_FAR86889	NOT6-6L	210
28938542	NOT6-6L_FAR86889	NOT6-6L	48
28938543	NOT6-6L_FAR86889	NOT6-6L	100
28938544	NOT6-6L_FAR86889	NOT6-6L	82
28938545	NOT6-6L_FAR86889	NOT6-6L	351
28938546	NOT6-6L_FAR86889	NOT6-6L	150
28938547	NOT6-6L_FAR86889	NOT6-6L	106
28938548	NOT6-6L_FAR86889	NOT6-6L	114
28938549	NOT6-6L_FAR86889	NOT6-6L	64
28938550	NOT6-6L_FAR86889	NOT6-6L	131
28938551	NOT6-6L_FAR86889	NOT6-6L	31
28938552	NOT6-6L_FAR86889	NOT6-6L	55
28938553	NOT6-6L_FAR86889	NOT6-6L	101
28938554	NOT6-6L_FAR86889	NOT6-6L	117
28938555	NOT6-6L_FAR86889	NOT6-6L	133
28938556	NOT6-6L_FAR86889	NOT6-6L	67
28938557	NOT6-6L_FAR86889	NOT6-6L	71
28938558	NOT6-6L_FAR86889	NOT6-6L	49
28938559	NOT6-6L_FAR86889	NOT6-6L	47
28938560	NOT6-6L_FAR86889	NOT6-6L	10
28938561	NOT6-6L_FAR86889	NOT6-6L	58
28938562	NOT6-6L_FAR86889	NOT6-6L	79
28938563	NOT6-6L_FAR86889	NOT6-6L	143
28938564	NOT6-6L_FAR86889	NOT6-6L	222
28938565	NOT6-6L_FAR86889	NOT6-6L	53
28938566	NOT6-6L_FAR86889	NOT6-6L	86
28938567	NOT6-6L_FAR86889	NOT6-6L	42
28938568	NOT6-6L_FAR86889	NOT6-6L	97
28938569	NOT6-6L_FAR86889	NOT6-6L	90
28938570	NOT6-6L_FAR86889	NOT6-6L	39
28938571	NOT6-6L_FAR86889	NOT6-6L	31
28938572	NOT6-6L_FAR86889	NOT6-6L	22
28938573	NOT6-6L_FAR86889	NOT6-6L	22
28938574	NOT6-6L_FAR86889	NOT6-6L	96
28938575	NOT6-6L_FAR86889	NOT6-6L	68
28938576	NOT6-6L_FAR86889	NOT6-6L	117
28938577	NOT6-6L_FAR86889	NOT6-6L	344
28938578	NOT6-6L_FAR86889	NOT6-6L	129
28938579	NOT6-6L_FAR86889	NOT6-6L	109
28938580	NOT6-6L_FAR86889	NOT6-6L	128
28938581	NOT6-6L_FAR86889	NOT6-6L	116
28938582	NOT6-6L_FAR86889	NOT6-6L	96
28938583	NOT6-6L_FAR86889	NOT6-6L	78
28938584	NOT6-6L_FAR86889	NOT6-6L	254
28938585	NOT6-6L_FAR86889	NOT6-6L	219
28938586	NOT6-6L_FAR86889	NOT6-6L	42
28938587	NOT6-6L_FAR86889	NOT6-6L	128
28938588	NOT6-6L_FAR86889	NOT6-6L	236
28938589	NOT6-6L_FAR86889	NOT6-6L	114
28938590	NOT6-6L_FAR86889	NOT6-6L	121
28938591	NOT6-6L_FAR86889	NOT6-6L	220
28938592	NOT6-6L_FAR86889	NOT6-6L	236
28938593	NOT6-6L_FAR86889	NOT6-6L	260
28938594	NOT6-6L_FAR86889	NOT6-6L	146
28938595	NOT6-6L_FAR86889	NOT6-6L	113
28938596	NOT6-6L_FAR86889	NOT6-6L	154
28938597	NOT6-6L_FAR86889	NOT6-6L	132
28938598	NOT6-6L_FAR86889	NOT6-6L	195
28938599	NOT6-6L_FAR86889	NOT6-6L	83
28938600	NOT6-6L_FAR86889	NOT6-6L	173
28938601	NOT6-6L_FAR86889	NOT6-6L	130
28938602	NOT6-6L_FAR86889	NOT6-6L	40
28938603	NOT6-6L_FAR86889	NOT6-6L	174
28938604	NOT6-6L_FAR86889	NOT6-6L	22
28938605	NOT6-6L_FAR86889	NOT6-6L	44
28938606	NOT6-6L_FAR86889	NOT6-6L	137
28938607	NOT6-6L_FAR86889	NOT6-6L	54
28938608	NOT6-6L_FAR86889	NOT6-6L	130
28938609	NOT6-6L_FAR86889	NOT6-6L	17
28938610	NOT6-6L_FAR86889	NOT6-6L	119
28938611	NOT6-6L_FAR86889	NOT6-6L	265
28938612	NOT6-6L_FAR86889	NOT6-6L	221
28938613	NOT6-6L_FAR86889	NOT6-6L	55
28938614	NOT6-6L_FAR86889	NOT6-6L	71
28938615	NOT6-6L_FAR86889	NOT6-6L	288
28938616	NOT6-6L_FAR86889	NOT6-6L	165
28938617	NOT6-6L_FAR86889	NOT6-6L	333
28938618	NOT6-6L_FAR86889	NOT6-6L	65
28938619	NOT6-6L_FAR86889	NOT6-6L	45
28938620	NOT6-6L_FAR86889	NOT6-6L	129
28938621	NOT6-6L_FAR86889	NOT6-6L	96
28938622	NOT6-6L_FAR86889	NOT6-6L	68
28938623	NOT6-6L_FAR86889	NOT6-6L	117
28938624	NOT6-6L_FAR86889	NOT6-6L	344
28938625	NOT6-6L_FAR86889	NOT6-6L	129
28938626	NOT6-6L_FAR86889	NOT6-6L	109
28938627	NOT6-6L_FAR86889	NOT6-6L	128
28938628	NOT6-6L_FAR86889	NOT6-6L	116
28938629	NOT6-6L_FAR86889	NOT6-6L	96
28938630	NOT6-6L_FAR86889	NOT6-6L	78
28938631	NOT6-6L_FAR86889	NOT6-6L	254
28938632	NOT6-6L_FAR86889	NOT6-6L	219
28938633	NOT6-6L_FAR86889	NOT6-6L	42
28938634	NOT6-6L_FAR86889	NOT6-6L	128
28938635	NOT6-6L_FAR86889	NOT6-6L	236
28938636	NOT6-6L_FAR86889	NOT6-6L	114
28938637	NOT6-6L_FAR86889	NOT6-6L	121
28938638	NOT6-6L_FAR86889	NOT6-6L	220
28938639	NOT6-6L_FAR86889	NOT6-6L	236
28938640	NOT6-6L_FAR86889	NOT6-6L	260
28938641	NOT6-6L_FAR86889	NOT6-6L	146
28938642	NOT6-6L_FAR86889	NOT6-6L	113
28938643	NOT6-6L_FAR86889	NOT6-6L	154
28938644	NOT6-6L_FAR86889	NOT6-6L	132
28938645	NOT6-6L_FAR86889	NOT6-6L	195
28938646	NOT6-6L_FAR86889	NOT6-6L	83
28938647	NOT6-6L_FAR86889	NOT6-6L	173
28938648	NOT6-6L_FAR86889	NOT6-6L	130
28938649	NOT6-6L_FAR86889	NOT6-6L	40
28938650	NOT6-6L_FAR86889	NOT6-6L	174
28938651	NOT6-6L_FAR86889	NOT6-6L	22
28938652	NOT6-6L_FAR86889	NOT6-6L	44
28938653	NOT6-6L_FAR86889	NOT6-6L	137
28938654	NOT6-6L_FAR86889	NOT6-6L	54
28938655	NOT6-6L_FAR86889	NOT6-6L	130
28938656	NOT6-6L_FAR86889	NOT6-6L	17
28938657	NOT6-6L_FAR86889	NOT6-6L	119
28938658	NOT6-6L_FAR86889	NOT6-6L	265
28938659	NOT6-6L_FAR86889	NOT6-6L	221
28938660	NOT6-6L_FAR86889	NOT6-6L	55
28938661	NOT6-6L_FAR86889	NOT6-6L	71
28938662	NOT6-6L_FAR86889	NOT6-6L	288
28938663	NOT6-6L_FAR86889	NOT6-6L	165
28938664	NOT6-6L_FAR86889	NOT6-6L	333
28938665	NOT6-6L_FAR86889	NOT6-6L	65
28938666	NOT6-6L_FAR86889	NOT6-6L	45
28938667	NOT6-6L_FAR86889	NOT6-6L	129
28938668	NOT6-6L_FAR86889	NOT6-6L	129
28938669	NOT6-6L_FAR86889	NOT6-6L	344
28938670	NOT6-6L_FAR86889	NOT6-6L	68
28938671	NOT6-6L_FAR86889	NOT6-6L	109
28938672	NOT6-6L_FAR86889	NOT6-6L	128
28938673	NOT6-6L_FAR86889	NOT6-6L	96
28938674	NOT6-6L_FAR86889	NOT6-6L	117
28938675	NOT6-6L_FAR86889	NOT6-6L	116
28938676	NOT6-6L_FAR86889	NOT6-6L	96
28938677	NOT6-6L_FAR86889	NOT6-6L	78
28938678	NOT6-6L_FAR86889	NOT6-6L	254
28938679	NOT6-6L_FAR86889	NOT6-6L	219
28938680	NOT6-6L_FAR86889	NOT6-6L	42
28938681	NOT6-6L_FAR86889	NOT6-6L	128
28938682	NOT6-6L_FAR86889	NOT6-6L	236
28938683	NOT6-6L_FAR86889	NOT6-6L	114
28938684	NOT6-6L_FAR86889	NOT6-6L	121
28938685	NOT6-6L_FAR86889	NOT6-6L	220
28938686	NOT6-6L_FAR86889	NOT6-6L	236
28938687	NOT6-6L_FAR86889	NOT6-6L	260
28938688	NOT6-6L_FAR86889	NOT6-6L	146
28938689	NOT6-6L_FAR86889	NOT6-6L	113
28938690	NOT6-6L_FAR86889	NOT6-6L	154
28938691	NOT6-6L_FAR86889	NOT6-6L	132
28938692	NOT6-6L_FAR86889	NOT6-6L	195
28938693	NOT6-6L_FAR86889	NOT6-6L	83
28938694	NOT6-6L_FAR86889	NOT6-6L	173
28938695	NOT6-6L_FAR86889	NOT6-6L	130
28938696	NOT6-6L_FAR86889	NOT6-6L	40
28938697	NOT6-6L_FAR86889	NOT6-6L	174
28938698	NOT6-6L_FAR86889	NOT6-6L	22
28938699	NOT6-6L_FAR86889	NOT6-6L	44
28938700	NOT6-6L_FAR86889	NOT6-6L	137
28938701	NOT6-6L_FAR86889	NOT6-6L	54
28938702	NOT6-6L_FAR86889	NOT6-6L	130
28938703	NOT6-6L_FAR86889	NOT6-6L	17
28938704	NOT6-6L_FAR86889	NOT6-6L	119
28938705	NOT6-6L_FAR86889	NOT6-6L	265
28938706	NOT6-6L_FAR86889	NOT6-6L	221
28938707	NOT6-6L_FAR86889	NOT6-6L	55
28938708	NOT6-6L_FAR86889	NOT6-6L	71
28938709	NOT6-6L_FAR86889	NOT6-6L	288
28938710	NOT6-6L_FAR86889	NOT6-6L	165
28938711	NOT6-6L_FAR86889	NOT6-6L	333
28938712	NOT6-6L_FAR86889	NOT6-6L	65
28938713	NOT6-6L_FAR86889	NOT6-6L	45
28938714	NOT6-6L_FAR86889	NOT6-6L	129
28938715	NOT6-6L_FAR86889	NOT6-6L	344
28938716	NOT6-6L_FAR86889	NOT6-6L	109
28938717	NOT6-6L_FAR86889	NOT6-6L	128
28938718	NOT6-6L_FAR86889	NOT6-6L	116
28938719	NOT6-6L_FAR86889	NOT6-6L	68
28938720	NOT6-6L_FAR86889	NOT6-6L	96
28938721	NOT6-6L_FAR86889	NOT6-6L	78
28938722	NOT6-6L_FAR86889	NOT6-6L	254
28938723	NOT6-6L_FAR86889	NOT6-6L	219
28938724	NOT6-6L_FAR86889	NOT6-6L	42
28938725	NOT6-6L_FAR86889	NOT6-6L	128
28938726	NOT6-6L_FAR86889	NOT6-6L	236
28938727	NOT6-6L_FAR86889	NOT6-6L	114
28938728	NOT6-6L_FAR86889	NOT6-6L	121
28938729	NOT6-6L_FAR86889	NOT6-6L	220
28938730	NOT6-6L_FAR86889	NOT6-6L	236
28938731	NOT6-6L_FAR86889	NOT6-6L	260
28938732	NOT6-6L_FAR86889	NOT6-6L	146
28938733	NOT6-6L_FAR86889	NOT6-6L	113
28938734	NOT6-6L_FAR86889	NOT6-6L	154
28938735	NOT6-6L_FAR86889	NOT6-6L	132
28938736	NOT6-6L_FAR86889	NOT6-6L	195
28938737	NOT6-6L_FAR86889	NOT6-6L	83
28938738	NOT6-6L_FAR86889	NOT6-6L	173
28938739	NOT6-6L_FAR86889	NOT6-6L	130
28938740	NOT6-6L_FAR86889	NOT6-6L	40
28938741	NOT6-6L_FAR86889	NOT6-6L	174
28938742	NOT6-6L_FAR86889	NOT6-6L	22
28938743	NOT6-6L_FAR86889	NOT6-6L	44
28938744	NOT6-6L_FAR86889	NOT6-6L	137
28938745	NOT6-6L_FAR86889	NOT6-6L	54
28938746	NOT6-6L_FAR86889	NOT6-6L	130
28938747	NOT6-6L_FAR86889	NOT6-6L	17
28938748	NOT6-6L_FAR86889	NOT6-6L	119
28938749	NOT6-6L_FAR86889	NOT6-6L	265
28938750	NOT6-6L_FAR86889	NOT6-6L	221
28938751	NOT6-6L_FAR86889	NOT6-6L	55
28938752	NOT6-6L_FAR86889	NOT6-6L	71
28938753	NOT6-6L_FAR86889	NOT6-6L	288
28938754	NOT6-6L_FAR86889	NOT6-6L	165
28938755	NOT6-6L_FAR86889	NOT6-6L	333
28938756	NOT6-6L_FAR86889	NOT6-6L	65
28938757	NOT6-6L_FAR86889	NOT6-6L	45
28938758	NOT6-6L_FAR86889	NOT6-6L	129
28938759	NOT6-6L_FAR86889	NOT6-6L	165
28938760	NOT6-6L_FAR86889	NOT6-6L	129
28938761	NOT6-6L_FAR86889	NOT6-6L	344
28938762	NOT6-6L_FAR86889	NOT6-6L	68
28938763	NOT6-6L_FAR86889	NOT6-6L	128
28938764	NOT6-6L_FAR86889	NOT6-6L	117
28938765	NOT6-6L_FAR86889	NOT6-6L	116
28938766	NOT6-6L_FAR86889	NOT6-6L	96
28938767	NOT6-6L_FAR86889	NOT6-6L	254
28938768	NOT6-6L_FAR86889	NOT6-6L	219
28938769	NOT6-6L_FAR86889	NOT6-6L	42
28938770	NOT6-6L_FAR86889	NOT6-6L	128
28938771	NOT6-6L_FAR86889	NOT6-6L	236
28938772	NOT6-6L_FAR86889	NOT6-6L	114
28938773	NOT6-6L_FAR86889	NOT6-6L	220
28938774	NOT6-6L_FAR86889	NOT6-6L	260
28938775	NOT6-6L_FAR86889	NOT6-6L	146
28938776	NOT6-6L_FAR86889	NOT6-6L	113
28938777	NOT6-6L_FAR86889	NOT6-6L	154
28938778	NOT6-6L_FAR86889	NOT6-6L	132
28938779	NOT6-6L_FAR86889	NOT6-6L	195
28938780	NOT6-6L_FAR86889	NOT6-6L	83
28938781	NOT6-6L_FAR86889	NOT6-6L	130
28938782	NOT6-6L_FAR86889	NOT6-6L	40
28938783	NOT6-6L_FAR86889	NOT6-6L	174
28938784	NOT6-6L_FAR86889	NOT6-6L	96
28938785	NOT6-6L_FAR86889	NOT6-6L	68
28938786	NOT6-6L_FAR86889	NOT6-6L	117
28938787	NOT6-6L_FAR86889	NOT6-6L	344
28938788	NOT6-6L_FAR86889	NOT6-6L	129
28938789	NOT6-6L_FAR86889	NOT6-6L	128
28938790	NOT6-6L_FAR86889	NOT6-6L	116
28938791	NOT6-6L_FAR86889	NOT6-6L	96
28938792	NOT6-6L_FAR86889	NOT6-6L	42
28938793	NOT6-6L_FAR86889	NOT6-6L	128
28938794	NOT6-6L_FAR86889	NOT6-6L	114
28938795	NOT6-6L_FAR86889	NOT6-6L	113
28938796	NOT6-6L_FAR86889	NOT6-6L	154
28938797	NOT6-6L_FAR86889	NOT6-6L	132
28938798	NOT6-6L_FAR86889	NOT6-6L	195
28938799	NOT6-6L_FAR86889	NOT6-6L	83
28938800	NOT6-6L_FAR86889	NOT6-6L	107
28938801	NOT6-6L_FAR86889	NOT6-6L	63
28938802	NOT6-6L_FAR86889	NOT6-6L	305
28938803	NOT6-6L_FAR86889	NOT6-6L	63
28938804	NOT6-6L_FAR86889	NOT6-6L	305
28938805	NOT6-6L_FAR86889	NOT6-6L	63
28938806	NOT6-6L_FAR86889	NOT6-6L	305
28938807	NOT6-6L_FAR86889	NOT6-6L	63
28938808	NOT6-6L_FAR86889	NOT6-6L	305
28938809	NOT6-6L_FAR86889	NOT6-6L	63
28938810	NOT6-6L_FAR86889	NOT6-6L	305
28938811	NOT6-6L_FAR86889	NOT6-6L	168
28938812	NOT6-6L_FAR86889	NOT6-6L	72
28938813	NOT6-6L_FAR86889	NOT6-6L	61
28938814	NOT6-6L_FAR86889	NOT6-6L	87
28938815	NOT6-6L_FAR86889	NOT6-6L	113
28938816	NOT6-6L_FAR86889	NOT6-6L	266
28938817	NOT6-6L_FAR86889	NOT6-6L	186
28938818	NOT6-6L_FAR86889	NOT6-6L	78
28938819	NOT6-6L_FAR86889	NOT6-6L	182
28938820	NOT6-6L_FAR86889	NOT6-6L	136
28938821	NOT6-6L_FAR86889	NOT6-6L	135
28938822	NOT6-6L_FAR86889	NOT6-6L	114
28938823	NOT6-6L_FAR86889	NOT6-6L	212
28938824	NOT6-6L_FAR86889	NOT6-6L	50
28938825	NOT6-6L_FAR86889	NOT6-6L	137
28938826	NOT6-6L_FAR86889	NOT6-6L	247
28938827	NOT6-6L_FAR86889	NOT6-6L	135
28938828	NOT6-6L_FAR86889	NOT6-6L	71
28938829	NOT6-6L_FAR86889	NOT6-6L	127
28938830	NOT6-6L_FAR86889	NOT6-6L	300
28938831	NOT6-6L_FAR86889	NOT6-6L	129
28938832	NOT6-6L_FAR86889	NOT6-6L	121
28938833	NOT6-6L_FAR86889	NOT6-6L	199
28938834	NOT6-6L_FAR86889	NOT6-6L	165
28938835	NOT6-6L_FAR86889	NOT6-6L	194
28938836	NOT6-6L_FAR86889	NOT6-6L	148
28938837	NOT6-6L_FAR86889	NOT6-6L	104
28938838	NOT6-6L_FAR86889	NOT6-6L	61
28938839	NOT6-6L_FAR86889	NOT6-6L	99
28938840	NOT6-6L_FAR86889	NOT6-6L	110
28938841	NOT6-6L_FAR86889	NOT6-6L	210
28938842	NOT6-6L_FAR86889	NOT6-6L	141
28938843	NOT6-6L_FAR86889	NOT6-6L	104
28938844	NOT6-6L_FAR86889	NOT6-6L	39
28938845	NOT6-6L_FAR86889	NOT6-6L	145
28938846	NOT6-6L_FAR86889	NOT6-6L	298
28938847	NOT6-6L_FAR86889	NOT6-6L	150
28938848	NOT6-6L_FAR86889	NOT6-6L	254
28938849	NOT6-6L_FAR86889	NOT6-6L	97
28938850	NOT6-6L_FAR86889	NOT6-6L	193
28938851	NOT6-6L_FAR86889	NOT6-6L	310
28938852	NOT6-6L_FAR86889	NOT6-6L	80
28938853	NOT6-6L_FAR86889	NOT6-6L	69
28938854	NOT6-6L_FAR86889	NOT6-6L	288
28938855	NOT6-6L_FAR86889	NOT6-6L	115
28938856	NOT6-6L_FAR86889	NOT6-6L	228
28938857	NOT6-6L_FAR86889	NOT6-6L	107
28938858	NOT6-6L_FAR86889	NOT6-6L	164
28938859	NOT6-6L_FAR86889	NOT6-6L	235
28938860	NOT6-6L_FAR86889	NOT6-6L	171
28938861	NOT6-6L_FAR86889	NOT6-6L	151
28938862	NOT6-6L_FAR86889	NOT6-6L	153
28938863	NOT6-6L_FAR86889	NOT6-6L	92
28938864	NOT6-6L_FAR86889	NOT6-6L	102
28938865	NOT6-6L_FAR86889	NOT6-6L	177
28938866	NOT6-6L_FAR86889	NOT6-6L	138
28938867	NOT6-6L_FAR86889	NOT6-6L	127
28938868	NOT6-6L_FAR86889	NOT6-6L	109
28938869	NOT6-6L_FAR86889	NOT6-6L	271
28938870	NOT6-6L_FAR86889	NOT6-6L	117
28938871	NOT6-6L_FAR86889	NOT6-6L	115
28938872	NOT6-6L_FAR86889	NOT6-6L	140
28938873	NOT6-6L_FAR86889	NOT6-6L	57
28938874	NOT6-6L_FAR86889	NOT6-6L	39
28938875	NOT6-6L_FAR86889	NOT6-6L	67
28938876	NOT6-6L_FAR86889	NOT6-6L	28
28938877	NOT6-6L_FAR86889	NOT6-6L	173
28938878	NOT6-6L_FAR86889	NOT6-6L	164
28938879	NOT6-6L_FAR86889	NOT6-6L	84
28938880	NOT6-6L_FAR86889	NOT6-6L	83
28938881	NOT6-6L_FAR86889	NOT6-6L	174
28938882	NOT6-6L_FAR86889	NOT6-6L	106
28938883	NOT6-6L_FAR86889	NOT6-6L	219
28938884	NOT6-6L_FAR86889	NOT6-6L	114
28938885	NOT6-6L_FAR86889	NOT6-6L	117
28938886	NOT6-6L_FAR86889	NOT6-6L	78
28938887	NOT6-6L_FAR86889	NOT6-6L	59
28938888	NOT6-6L_FAR86889	NOT6-6L	132
28938889	NOT6-6L_FAR86889	NOT6-6L	168
28938890	NOT6-6L_FAR86889	NOT6-6L	72
28938891	NOT6-6L_FAR86889	NOT6-6L	78
28938892	NOT6-6L_FAR86889	NOT6-6L	61
28938893	NOT6-6L_FAR86889	NOT6-6L	87
28938894	NOT6-6L_FAR86889	NOT6-6L	113
28938895	NOT6-6L_FAR86889	NOT6-6L	182
28938896	NOT6-6L_FAR86889	NOT6-6L	266
28938897	NOT6-6L_FAR86889	NOT6-6L	186
28938898	NOT6-6L_FAR86889	NOT6-6L	136
28938899	NOT6-6L_FAR86889	NOT6-6L	135
28938900	NOT6-6L_FAR86889	NOT6-6L	114
28938901	NOT6-6L_FAR86889	NOT6-6L	212
28938902	NOT6-6L_FAR86889	NOT6-6L	50
28938903	NOT6-6L_FAR86889	NOT6-6L	137
28938904	NOT6-6L_FAR86889	NOT6-6L	247
28938905	NOT6-6L_FAR86889	NOT6-6L	135
28938906	NOT6-6L_FAR86889	NOT6-6L	71
28938907	NOT6-6L_FAR86889	NOT6-6L	127
28938908	NOT6-6L_FAR86889	NOT6-6L	300
28938909	NOT6-6L_FAR86889	NOT6-6L	129
28938910	NOT6-6L_FAR86889	NOT6-6L	121
28938911	NOT6-6L_FAR86889	NOT6-6L	199
28938912	NOT6-6L_FAR86889	NOT6-6L	165
28938913	NOT6-6L_FAR86889	NOT6-6L	194
28938914	NOT6-6L_FAR86889	NOT6-6L	148
28938915	NOT6-6L_FAR86889	NOT6-6L	104
28938916	NOT6-6L_FAR86889	NOT6-6L	61
28938917	NOT6-6L_FAR86889	NOT6-6L	99
28938918	NOT6-6L_FAR86889	NOT6-6L	110
28938919	NOT6-6L_FAR86889	NOT6-6L	210
28938920	NOT6-6L_FAR86889	NOT6-6L	141
28938921	NOT6-6L_FAR86889	NOT6-6L	104
28938922	NOT6-6L_FAR86889	NOT6-6L	39
28938923	NOT6-6L_FAR86889	NOT6-6L	145
28938924	NOT6-6L_FAR86889	NOT6-6L	298
28938925	NOT6-6L_FAR86889	NOT6-6L	150
28938926	NOT6-6L_FAR86889	NOT6-6L	254
28938927	NOT6-6L_FAR86889	NOT6-6L	97
28938928	NOT6-6L_FAR86889	NOT6-6L	193
28938929	NOT6-6L_FAR86889	NOT6-6L	310
28938930	NOT6-6L_FAR86889	NOT6-6L	80
28938931	NOT6-6L_FAR86889	NOT6-6L	69
28938932	NOT6-6L_FAR86889	NOT6-6L	288
28938933	NOT6-6L_FAR86889	NOT6-6L	115
28938934	NOT6-6L_FAR86889	NOT6-6L	228
28938935	NOT6-6L_FAR86889	NOT6-6L	107
28938936	NOT6-6L_FAR86889	NOT6-6L	164
28938937	NOT6-6L_FAR86889	NOT6-6L	235
28938938	NOT6-6L_FAR86889	NOT6-6L	171
28938939	NOT6-6L_FAR86889	NOT6-6L	151
28938940	NOT6-6L_FAR86889	NOT6-6L	153
28938941	NOT6-6L_FAR86889	NOT6-6L	92
28938942	NOT6-6L_FAR86889	NOT6-6L	102
28938943	NOT6-6L_FAR86889	NOT6-6L	177
28938944	NOT6-6L_FAR86889	NOT6-6L	138
28938945	NOT6-6L_FAR86889	NOT6-6L	127
28938946	NOT6-6L_FAR86889	NOT6-6L	109
28938947	NOT6-6L_FAR86889	NOT6-6L	271
28938948	NOT6-6L_FAR86889	NOT6-6L	117
28938949	NOT6-6L_FAR86889	NOT6-6L	115
28938950	NOT6-6L_FAR86889	NOT6-6L	140
28938951	NOT6-6L_FAR86889	NOT6-6L	57
28938952	NOT6-6L_FAR86889	NOT6-6L	39
28938953	NOT6-6L_FAR86889	NOT6-6L	67
28938954	NOT6-6L_FAR86889	NOT6-6L	28
28938955	NOT6-6L_FAR86889	NOT6-6L	173
28938956	NOT6-6L_FAR86889	NOT6-6L	164
28938957	NOT6-6L_FAR86889	NOT6-6L	84
28938958	NOT6-6L_FAR86889	NOT6-6L	83
28938959	NOT6-6L_FAR86889	NOT6-6L	174
28938960	NOT6-6L_FAR86889	NOT6-6L	106
28938961	NOT6-6L_FAR86889	NOT6-6L	219
28938962	NOT6-6L_FAR86889	NOT6-6L	114
28938963	NOT6-6L_FAR86889	NOT6-6L	117
28938964	NOT6-6L_FAR86889	NOT6-6L	78
28938965	NOT6-6L_FAR86889	NOT6-6L	59
28938966	NOT6-6L_FAR86889	NOT6-6L	132
28938967	NOT6-6L_FAR86889	NOT6-6L	121
28938968	NOT6-6L_FAR86889	NOT6-6L	71
28938969	NOT6-6L_FAR86889	NOT6-6L	149
28938970	NOT6-6L_FAR86889	NOT6-6L	162
28938971	NOT6-6L_FAR86889	NOT6-6L	96
28938972	NOT6-6L_FAR86889	NOT6-6L	116
28938973	NOT6-6L_FAR86889	NOT6-6L	115
28938974	NOT6-6L_FAR86889	NOT6-6L	234
28938975	NOT6-6L_FAR86889	NOT6-6L	155
28938976	NOT6-6L_FAR86889	NOT6-6L	35
28938977	NOT6-6L_FAR86889	NOT6-6L	27
28938978	NOT6-6L_FAR86889	NOT6-6L	205
28938979	NOT6-6L_FAR86889	NOT6-6L	133
28938980	NOT6-6L_FAR86889	NOT6-6L	144
28938981	NOT6-6L_FAR86889	NOT6-6L	31
28938982	NOT6-6L_FAR86889	NOT6-6L	117
28938983	NOT6-6L_FAR86889	NOT6-6L	57
28938984	NOT6-6L_FAR86889	NOT6-6L	88
28938985	NOT6-6L_FAR86889	NOT6-6L	220
28938986	NOT6-6L_FAR86889	NOT6-6L	44
28938987	NOT6-6L_FAR86889	NOT6-6L	44
28938988	NOT6-6L_FAR86889	NOT6-6L	115
28938989	NOT6-6L_FAR86889	NOT6-6L	33
28938990	NOT6-6L_FAR86889	NOT6-6L	131
28938991	NOT6-6L_FAR86889	NOT6-6L	161
28938992	NOT6-6L_FAR86889	NOT6-6L	209
28938993	NOT6-6L_FAR86889	NOT6-6L	124
28938994	NOT6-6L_FAR86889	NOT6-6L	311
28938995	NOT6-6L_FAR86889	NOT6-6L	182
28938996	NOT6-6L_FAR86889	NOT6-6L	109
28938997	NOT6-6L_FAR86889	NOT6-6L	170
28938998	NOT6-6L_FAR86889	NOT6-6L	85
28938999	NOT6-6L_FAR86889	NOT6-6L	73
28939000	NOT6-6L_FAR86889	NOT6-6L	48
28939001	NOT6-6L_FAR86889	NOT6-6L	68
28939002	NOT6-6L_FAR86889	NOT6-6L	59
28939003	NOT6-6L_FAR86889	NOT6-6L	100
28939004	NOT6-6L_FAR86889	NOT6-6L	189
28939005	NOT6-6L_FAR86889	NOT6-6L	115
28939006	NOT6-6L_FAR86889	NOT6-6L	234
28939007	NOT6-6L_FAR86889	NOT6-6L	35
28939008	NOT6-6L_FAR86889	NOT6-6L	31
28939009	NOT6-6L_FAR86889	NOT6-6L	57
28939010	NOT6-6L_FAR86889	NOT6-6L	51
28939011	NOT6-6L_FAR86889	NOT6-6L	121
28939012	NOT6-6L_FAR86889	NOT6-6L	234
28939013	NOT6-6L_FAR86889	NOT6-6L	35
28939014	NOT6-6L_FAR86889	NOT6-6L	71
28939015	NOT6-6L_FAR86889	NOT6-6L	121
28939016	NOT6-6L_FAR86889	NOT6-6L	234
28939017	NOT6-6L_FAR86889	NOT6-6L	35
28939018	NOT6-6L_FAR86889	NOT6-6L	35
28939019	NOT6-6L_FAR86889	NOT6-6L	145
28939020	NOT6-6L_FAR86889	NOT6-6L	12
28939021	NOT6-6L_FAR86889	NOT6-6L	55
28939022	NOT6-6L_FAR86889	NOT6-6L	127
28939023	NOT6-6L_FAR86889	NOT6-6L	113
28939024	NOT6-6L_FAR86889	NOT6-6L	71
28939025	NOT6-6L_FAR86889	NOT6-6L	29
28939026	NOT6-6L_FAR86889	NOT6-6L	59
28939027	NOT6-6L_FAR86889	NOT6-6L	115
28939028	NOT6-6L_FAR86889	NOT6-6L	64
28939029	NOT6-6L_FAR86889	NOT6-6L	83
28939030	NOT6-6L_FAR86889	NOT6-6L	64
28939031	NOT6-6L_FAR86889	NOT6-6L	16
28939032	NOT6-6L_FAR86889	NOT6-6L	159
28939033	NOT6-6L_FAR86889	NOT6-6L	89
28939034	NOT6-6L_FAR86889	NOT6-6L	113
28939035	NOT6-6L_FAR86889	NOT6-6L	147
28939036	NOT6-6L_FAR86889	NOT6-6L	26
28939037	NOT6-6L_FAR86889	NOT6-6L	109
28939038	NOT6-6L_FAR86889	NOT6-6L	217
28939039	NOT6-6L_FAR86889	NOT6-6L	76
28939040	NOT6-6L_FAR86889	NOT6-6L	57
28939041	NOT6-6L_FAR86889	NOT6-6L	74
28939042	NOT6-6L_FAR86889	NOT6-6L	13
28939043	NOT6-6L_FAR86889	NOT6-6L	122
28939044	NOT6-6L_FAR86889	NOT6-6L	39
28939045	NOT6-6L_FAR86889	NOT6-6L	87
28939046	NOT6-6L_FAR86889	NOT6-6L	75
28939047	NOT6-6L_FAR86889	NOT6-6L	110
28939048	NOT6-6L_FAR86889	NOT6-6L	49
28939049	NOT6-6L_FAR86889	NOT6-6L	143
28939050	NOT6-6L_FAR86889	NOT6-6L	75
28939051	NOT6-6L_FAR86889	NOT6-6L	45
28939052	NOT6-6L_FAR86889	NOT6-6L	33
28939053	NOT6-6L_FAR86889	NOT6-6L	57
28939054	NOT6-6L_FAR86889	NOT6-6L	112
28939055	NOT6-6L_FAR86889	NOT6-6L	50
28939056	NOT6-6L_FAR86889	NOT6-6L	83
28939057	NOT6-6L_FAR86889	NOT6-6L	77
28939058	NOT6-6L_FAR86889	NOT6-6L	149
28939059	NOT6-6L_FAR86889	NOT6-6L	106
28939060	NOT6-6L_FAR86889	NOT6-6L	87
28939061	NOT6-6L_FAR86889	NOT6-6L	40
28939062	NOT6-6L_FAR86889	NOT6-6L	32
28939063	NOT6-6L_FAR86889	NOT6-6L	47
28939064	NOT6-6L_FAR86889	NOT6-6L	214
28939065	NOT6-6L_FAR86889	NOT6-6L	69
28939066	NOT6-6L_FAR86889	NOT6-6L	61
28939067	NOT6-6L_FAR86889	NOT6-6L	205
28939068	NOT6-6L_FAR86889	NOT6-6L	118
28939069	NOT6-6L_FAR86889	NOT6-6L	211
28939070	NOT6-6L_FAR86889	NOT6-6L	64
28939071	NOT6-6L_FAR86889	NOT6-6L	42
28939072	NOT6-6L_FAR86889	NOT6-6L	94
28939073	NOT6-6L_FAR86889	NOT6-6L	120
28939074	NOT6-6L_FAR86889	NOT6-6L	63
28939075	NOT6-6L_FAR86889	NOT6-6L	141
28939076	NOT6-6L_FAR86889	NOT6-6L	157
28939077	NOT6-6L_FAR86889	NOT6-6L	73
28939078	NOT6-6L_FAR86889	NOT6-6L	86
28939079	NOT6-6L_FAR86889	NOT6-6L	51
28939080	NOT6-6L_FAR86889	NOT6-6L	50
28939081	NOT6-6L_FAR86889	NOT6-6L	50
28939082	NOT6-6L_FAR86889	NOT6-6L	116
28939083	NOT6-6L_FAR86889	NOT6-6L	49
28939084	NOT6-6L_FAR86889	NOT6-6L	62
28939085	NOT6-6L_FAR86889	NOT6-6L	20
28939086	NOT6-6L_FAR86889	NOT6-6L	62
28939087	NOT6-6L_FAR86889	NOT6-6L	36
28939088	NOT6-6L_FAR86889	NOT6-6L	58
28939089	NOT6-6L_FAR86889	NOT6-6L	104
28939090	NOT6-6L_FAR86889	NOT6-6L	65
28939091	NOT6-6L_FAR86889	NOT6-6L	257
28939092	NOT6-6L_FAR86889	NOT6-6L	15
28939093	NOT6-6L_FAR86889	NOT6-6L	93
28939094	NOT6-6L_FAR86889	NOT6-6L	288
28939095	NOT6-6L_FAR86889	NOT6-6L	84
28939096	NOT6-6L_FAR86889	NOT6-6L	102
28939097	NOT6-6L_FAR86889	NOT6-6L	79
28939098	NOT6-6L_FAR86889	NOT6-6L	104
28939099	NOT6-6L_FAR86889	NOT6-6L	53
28939100	NOT6-6L_FAR86889	NOT6-6L	58
28939101	NOT6-6L_FAR86889	NOT6-6L	127
28939102	NOT6-6L_FAR86889	NOT6-6L	187
28939103	NOT6-6L_FAR86889	NOT6-6L	102
28939104	NOT6-6L_FAR86889	NOT6-6L	192
28939105	NOT6-6L_FAR86889	NOT6-6L	154
28939106	NOT6-6L_FAR86889	NOT6-6L	119
28939107	NOT6-6L_FAR86889	NOT6-6L	34
28939108	NOT6-6L_FAR86889	NOT6-6L	173
28939109	NOT6-6L_FAR86889	NOT6-6L	92
28939110	NOT6-6L_FAR86889	NOT6-6L	104
28939111	NOT6-6L_FAR86889	NOT6-6L	50
28939112	NOT6-6L_FAR86889	NOT6-6L	148
28939113	NOT6-6L_FAR86889	NOT6-6L	58
28939114	NOT6-6L_FAR86889	NOT6-6L	35
28939115	NOT6-6L_FAR86889	NOT6-6L	122
28939116	NOT6-6L_FAR86889	NOT6-6L	37
28939117	NOT6-6L_FAR86889	NOT6-6L	203
28939118	NOT6-6L_FAR86889	NOT6-6L	239
28939119	NOT6-6L_FAR86889	NOT6-6L	99
28939120	NOT6-6L_FAR86889	NOT6-6L	43
28939121	NOT6-6L_FAR86889	NOT6-6L	41
28939122	NOT6-6L_FAR86889	NOT6-6L	45
28939123	NOT6-6L_FAR86889	NOT6-6L	30
28939124	NOT6-6L_FAR86889	NOT6-6L	83
28939125	NOT6-6L_FAR86889	NOT6-6L	127
28939126	NOT6-6L_FAR86889	NOT6-6L	73
28939127	NOT6-6L_FAR86889	NOT6-6L	27
28939128	NOT6-6L_FAR86889	NOT6-6L	94
28939129	NOT6-6L_FAR86889	NOT6-6L	59
28939130	NOT6-6L_FAR86889	NOT6-6L	56
28939131	NOT6-6L_FAR86889	NOT6-6L	49
28939132	NOT6-6L_FAR86889	NOT6-6L	69
28939133	NOT6-6L_FAR86889	NOT6-6L	173
28939134	NOT6-6L_FAR86889	NOT6-6L	50
28939135	NOT6-6L_FAR86889	NOT6-6L	48
28939136	NOT6-6L_FAR86889	NOT6-6L	22
28939137	NOT6-6L_FAR86889	NOT6-6L	40
28939138	NOT6-6L_FAR86889	NOT6-6L	70
28939139	NOT6-6L_FAR86889	NOT6-6L	108
28939140	NOT6-6L_FAR86889	NOT6-6L	86
28939141	NOT6-6L_FAR86889	NOT6-6L	26
28939142	NOT6-6L_FAR86889	NOT6-6L	101
28939143	NOT6-6L_FAR86889	NOT6-6L	106
28939144	NOT6-6L_FAR86889	NOT6-6L	114
28939145	NOT6-6L_FAR86889	NOT6-6L	132
28939146	NOT6-6L_FAR86889	NOT6-6L	138
28939147	NOT6-6L_FAR86889	NOT6-6L	52
28939148	NOT6-6L_FAR86889	NOT6-6L	101
28939149	NOT6-6L_FAR86889	NOT6-6L	219
28939150	NOT6-6L_FAR86889	NOT6-6L	28
28939151	NOT6-6L_FAR86889	NOT6-6L	81
28939152	NOT6-6L_FAR86889	NOT6-6L	72
28939153	NOT6-6L_FAR86889	NOT6-6L	34
28939154	NOT6-6L_FAR86889	NOT6-6L	97
28939155	NOT6-6L_FAR86889	NOT6-6L	106
28939156	NOT6-6L_FAR86889	NOT6-6L	66
28939157	NOT6-6L_FAR86889	NOT6-6L	108
28939158	NOT6-6L_FAR86889	NOT6-6L	52
28939159	NOT6-6L_FAR86889	NOT6-6L	60
28939160	NOT6-6L_FAR86889	NOT6-6L	127
28939161	NOT6-6L_FAR86889	NOT6-6L	120
28939162	NOT6-6L_FAR86889	NOT6-6L	77
28939163	NOT6-6L_FAR86889	NOT6-6L	76
28939164	NOT6-6L_FAR86889	NOT6-6L	27
28939165	NOT6-6L_FAR86889	NOT6-6L	96
28939166	NOT6-6L_FAR86889	NOT6-6L	54
28939167	NOT6-6L_FAR86889	NOT6-6L	154
28939168	NOT6-6L_FAR86889	NOT6-6L	166
28939169	NOT6-6L_FAR86889	NOT6-6L	148
28939170	NOT6-6L_FAR86889	NOT6-6L	108
28939171	NOT6-6L_FAR86889	NOT6-6L	45
28939172	NOT6-6L_FAR86889	NOT6-6L	172
28939173	NOT6-6L_FAR86889	NOT6-6L	105
28939174	NOT6-6L_FAR86889	NOT6-6L	46
28939175	NOT6-6L_FAR86889	NOT6-6L	95
28939176	NOT6-6L_FAR86889	NOT6-6L	54
28939177	NOT6-6L_FAR86889	NOT6-6L	112
28939178	NOT6-6L_FAR86889	NOT6-6L	219
28939179	NOT6-6L_FAR86889	NOT6-6L	216
28939180	NOT6-6L_FAR86889	NOT6-6L	220
28939181	NOT6-6L_FAR86889	NOT6-6L	179
28939182	NOT6-6L_FAR86889	NOT6-6L	70
28939183	NOT6-6L_FAR86889	NOT6-6L	85
28939184	NOT6-6L_FAR86889	NOT6-6L	153
28939185	NOT6-6L_FAR86889	NOT6-6L	56
28939186	NOT6-6L_FAR86889	NOT6-6L	69
28939187	NOT6-6L_FAR86889	NOT6-6L	63
28939188	NOT6-6L_FAR86889	NOT6-6L	109
28939189	NOT6-6L_FAR86889	NOT6-6L	140
28939190	NOT6-6L_FAR86889	NOT6-6L	13
28939191	NOT6-6L_FAR86889	NOT6-6L	67
28939192	NOT6-6L_FAR86889	NOT6-6L	77
28939193	NOT6-6L_FAR86889	NOT6-6L	248
28939194	NOT6-6L_FAR86889	NOT6-6L	59
28939195	NOT6-6L_FAR86889	NOT6-6L	95
28939196	NOT6-6L_FAR86889	NOT6-6L	130
28939197	NOT6-6L_FAR86889	NOT6-6L	117
28939198	NOT6-6L_FAR86889	NOT6-6L	25
28939199	NOT6-6L_FAR86889	NOT6-6L	70
28939200	NOT6-6L_FAR86889	NOT6-6L	57
28939201	NOT6-6L_FAR86889	NOT6-6L	69
28939202	NOT6-6L_FAR86889	NOT6-6L	158
28939203	NOT6-6L_FAR86889	NOT6-6L	84
28939204	NOT6-6L_FAR86889	NOT6-6L	99
28939205	NOT6-6L_FAR86889	NOT6-6L	23
28939206	NOT6-6L_FAR86889	NOT6-6L	97
28939207	NOT6-6L_FAR86889	NOT6-6L	201
28939208	NOT6-6L_FAR86889	NOT6-6L	177
28939209	NOT6-6L_FAR86889	NOT6-6L	130
28939210	NOT6-6L_FAR86889	NOT6-6L	230
28939211	NOT6-6L_FAR86889	NOT6-6L	80
28939212	NOT6-6L_FAR86889	NOT6-6L	89
28939213	NOT6-6L_FAR86889	NOT6-6L	162
28939214	NOT6-6L_FAR86889	NOT6-6L	236
28939215	NOT6-6L_FAR86889	NOT6-6L	340
28939216	NOT6-6L_FAR86889	NOT6-6L	39
28939217	NOT6-6L_FAR86889	NOT6-6L	71
28939218	NOT6-6L_FAR86889	NOT6-6L	72
28939219	NOT6-6L_FAR86889	NOT6-6L	107
28939220	NOT6-6L_FAR86889	NOT6-6L	271
28939221	NOT6-6L_FAR86889	NOT6-6L	49
28939222	NOT6-6L_FAR86889	NOT6-6L	104
28939223	NOT6-6L_FAR86889	NOT6-6L	50
28939224	NOT6-6L_FAR86889	NOT6-6L	64
28939225	NOT6-6L_FAR86889	NOT6-6L	53
28939226	NOT6-6L_FAR86889	NOT6-6L	54
28939227	NOT6-6L_FAR86889	NOT6-6L	42
28939228	NOT6-6L_FAR86889	NOT6-6L	75
28939229	NOT6-6L_FAR86889	NOT6-6L	101
28939230	NOT6-6L_FAR86889	NOT6-6L	136
28939231	NOT6-6L_FAR86889	NOT6-6L	253
28939232	NOT6-6L_FAR86889	NOT6-6L	32
28939233	NOT6-6L_FAR86889	NOT6-6L	97
28939234	NOT6-6L_FAR86889	NOT6-6L	97
28939235	NOT6-6L_FAR86889	NOT6-6L	76
28939236	NOT6-6L_FAR86889	NOT6-6L	66
28939237	NOT6-6L_FAR86889	NOT6-6L	129
28939238	NOT6-6L_FAR86889	NOT6-6L	97
28939239	NOT6-6L_FAR86889	NOT6-6L	41
28939240	NOT6-6L_FAR86889	NOT6-6L	81
28939241	NOT6-6L_FAR86889	NOT6-6L	81
28939242	NOT6-6L_FAR86889	NOT6-6L	103
28939243	NOT6-6L_FAR86889	NOT6-6L	48
28939244	NOT6-6L_FAR86889	NOT6-6L	252
28939245	NOT6-6L_FAR86889	NOT6-6L	55
28939246	NOT6-6L_FAR86889	NOT6-6L	69
28939247	NOT6-6L_FAR86889	NOT6-6L	16
28939248	NOT6-6L_FAR86889	NOT6-6L	41
28939249	NOT6-6L_FAR86889	NOT6-6L	45
28939250	NOT6-6L_FAR86889	NOT6-6L	79
28939251	NOT6-6L_FAR86889	NOT6-6L	52
28939252	NOT6-6L_FAR86889	NOT6-6L	145
28939253	NOT6-6L_FAR86889	NOT6-6L	93
28939254	NOT6-6L_FAR86889	NOT6-6L	76
28939255	NOT6-6L_FAR86889	NOT6-6L	33
28939256	NOT6-6L_FAR86889	NOT6-6L	42
28939257	NOT6-6L_FAR86889	NOT6-6L	23
28939258	NOT6-6L_FAR86889	NOT6-6L	47
28939259	NOT6-6L_FAR86889	NOT6-6L	44
28939260	NOT6-6L_FAR86889	NOT6-6L	81
28939261	NOT6-6L_FAR86889	NOT6-6L	55
28939262	NOT6-6L_FAR86889	NOT6-6L	49
28939263	NOT6-6L_FAR86889	NOT6-6L	163
28939264	NOT6-6L_FAR86889	NOT6-6L	60
28939265	NOT6-6L_FAR86889	NOT6-6L	234
28939266	NOT6-6L_FAR86889	NOT6-6L	111
28939267	NOT6-6L_FAR86889	NOT6-6L	62
28939268	NOT6-6L_FAR86889	NOT6-6L	150
28939269	NOT6-6L_FAR86889	NOT6-6L	129
28939270	NOT6-6L_FAR86889	NOT6-6L	48
28939271	NOT6-6L_FAR86889	NOT6-6L	16
28939272	NOT6-6L_FAR86889	NOT6-6L	95
28939273	NOT6-6L_FAR86889	NOT6-6L	44
28939274	NOT6-6L_FAR86889	NOT6-6L	67
28939275	NOT6-6L_FAR86889	NOT6-6L	161
28939276	NOT6-6L_FAR86889	NOT6-6L	154
28939277	NOT6-6L_FAR86889	NOT6-6L	12
28939278	NOT6-6L_FAR86889	NOT6-6L	29
28939279	NOT6-6L_FAR86889	NOT6-6L	59
28939280	NOT6-6L_FAR86889	NOT6-6L	115
28939281	NOT6-6L_FAR86889	NOT6-6L	127
28939282	NOT6-6L_FAR86889	NOT6-6L	55
28939283	NOT6-6L_FAR86889	NOT6-6L	113
28939284	NOT6-6L_FAR86889	NOT6-6L	71
28939285	NOT6-6L_FAR86889	NOT6-6L	64
28939286	NOT6-6L_FAR86889	NOT6-6L	83
28939287	NOT6-6L_FAR86889	NOT6-6L	64
28939288	NOT6-6L_FAR86889	NOT6-6L	16
28939289	NOT6-6L_FAR86889	NOT6-6L	159
28939290	NOT6-6L_FAR86889	NOT6-6L	89
28939291	NOT6-6L_FAR86889	NOT6-6L	113
28939292	NOT6-6L_FAR86889	NOT6-6L	147
28939293	NOT6-6L_FAR86889	NOT6-6L	26
28939294	NOT6-6L_FAR86889	NOT6-6L	109
28939295	NOT6-6L_FAR86889	NOT6-6L	217
28939296	NOT6-6L_FAR86889	NOT6-6L	76
28939297	NOT6-6L_FAR86889	NOT6-6L	57
28939298	NOT6-6L_FAR86889	NOT6-6L	74
28939299	NOT6-6L_FAR86889	NOT6-6L	13
28939300	NOT6-6L_FAR86889	NOT6-6L	122
28939301	NOT6-6L_FAR86889	NOT6-6L	39
28939302	NOT6-6L_FAR86889	NOT6-6L	87
28939303	NOT6-6L_FAR86889	NOT6-6L	75
28939304	NOT6-6L_FAR86889	NOT6-6L	110
28939305	NOT6-6L_FAR86889	NOT6-6L	49
28939306	NOT6-6L_FAR86889	NOT6-6L	143
28939307	NOT6-6L_FAR86889	NOT6-6L	75
28939308	NOT6-6L_FAR86889	NOT6-6L	45
28939309	NOT6-6L_FAR86889	NOT6-6L	33
28939310	NOT6-6L_FAR86889	NOT6-6L	57
28939311	NOT6-6L_FAR86889	NOT6-6L	112
28939312	NOT6-6L_FAR86889	NOT6-6L	50
28939313	NOT6-6L_FAR86889	NOT6-6L	83
28939314	NOT6-6L_FAR86889	NOT6-6L	77
28939315	NOT6-6L_FAR86889	NOT6-6L	149
28939316	NOT6-6L_FAR86889	NOT6-6L	106
28939317	NOT6-6L_FAR86889	NOT6-6L	87
28939318	NOT6-6L_FAR86889	NOT6-6L	40
28939319	NOT6-6L_FAR86889	NOT6-6L	32
28939320	NOT6-6L_FAR86889	NOT6-6L	47
28939321	NOT6-6L_FAR86889	NOT6-6L	214
28939322	NOT6-6L_FAR86889	NOT6-6L	69
28939323	NOT6-6L_FAR86889	NOT6-6L	61
28939324	NOT6-6L_FAR86889	NOT6-6L	205
28939325	NOT6-6L_FAR86889	NOT6-6L	118
28939326	NOT6-6L_FAR86889	NOT6-6L	211
28939327	NOT6-6L_FAR86889	NOT6-6L	64
28939328	NOT6-6L_FAR86889	NOT6-6L	42
28939329	NOT6-6L_FAR86889	NOT6-6L	94
28939330	NOT6-6L_FAR86889	NOT6-6L	120
28939331	NOT6-6L_FAR86889	NOT6-6L	63
28939332	NOT6-6L_FAR86889	NOT6-6L	141
28939333	NOT6-6L_FAR86889	NOT6-6L	157
28939334	NOT6-6L_FAR86889	NOT6-6L	73
28939335	NOT6-6L_FAR86889	NOT6-6L	86
28939336	NOT6-6L_FAR86889	NOT6-6L	51
28939337	NOT6-6L_FAR86889	NOT6-6L	50
28939338	NOT6-6L_FAR86889	NOT6-6L	50
28939339	NOT6-6L_FAR86889	NOT6-6L	116
28939340	NOT6-6L_FAR86889	NOT6-6L	49
28939341	NOT6-6L_FAR86889	NOT6-6L	62
28939342	NOT6-6L_FAR86889	NOT6-6L	20
28939343	NOT6-6L_FAR86889	NOT6-6L	62
28939344	NOT6-6L_FAR86889	NOT6-6L	36
28939345	NOT6-6L_FAR86889	NOT6-6L	58
28939346	NOT6-6L_FAR86889	NOT6-6L	104
28939347	NOT6-6L_FAR86889	NOT6-6L	65
28939348	NOT6-6L_FAR86889	NOT6-6L	257
28939349	NOT6-6L_FAR86889	NOT6-6L	15
28939350	NOT6-6L_FAR86889	NOT6-6L	93
28939351	NOT6-6L_FAR86889	NOT6-6L	288
28939352	NOT6-6L_FAR86889	NOT6-6L	84
28939353	NOT6-6L_FAR86889	NOT6-6L	102
28939354	NOT6-6L_FAR86889	NOT6-6L	79
28939355	NOT6-6L_FAR86889	NOT6-6L	104
28939356	NOT6-6L_FAR86889	NOT6-6L	53
28939357	NOT6-6L_FAR86889	NOT6-6L	58
28939358	NOT6-6L_FAR86889	NOT6-6L	127
28939359	NOT6-6L_FAR86889	NOT6-6L	187
28939360	NOT6-6L_FAR86889	NOT6-6L	102
28939361	NOT6-6L_FAR86889	NOT6-6L	192
28939362	NOT6-6L_FAR86889	NOT6-6L	154
28939363	NOT6-6L_FAR86889	NOT6-6L	119
28939364	NOT6-6L_FAR86889	NOT6-6L	34
28939365	NOT6-6L_FAR86889	NOT6-6L	173
28939366	NOT6-6L_FAR86889	NOT6-6L	92
28939367	NOT6-6L_FAR86889	NOT6-6L	104
28939368	NOT6-6L_FAR86889	NOT6-6L	50
28939369	NOT6-6L_FAR86889	NOT6-6L	148
28939370	NOT6-6L_FAR86889	NOT6-6L	58
28939371	NOT6-6L_FAR86889	NOT6-6L	35
28939372	NOT6-6L_FAR86889	NOT6-6L	122
28939373	NOT6-6L_FAR86889	NOT6-6L	37
28939374	NOT6-6L_FAR86889	NOT6-6L	203
28939375	NOT6-6L_FAR86889	NOT6-6L	239
28939376	NOT6-6L_FAR86889	NOT6-6L	99
28939377	NOT6-6L_FAR86889	NOT6-6L	43
28939378	NOT6-6L_FAR86889	NOT6-6L	41
28939379	NOT6-6L_FAR86889	NOT6-6L	45
28939380	NOT6-6L_FAR86889	NOT6-6L	30
28939381	NOT6-6L_FAR86889	NOT6-6L	83
28939382	NOT6-6L_FAR86889	NOT6-6L	127
28939383	NOT6-6L_FAR86889	NOT6-6L	73
28939384	NOT6-6L_FAR86889	NOT6-6L	27
28939385	NOT6-6L_FAR86889	NOT6-6L	94
28939386	NOT6-6L_FAR86889	NOT6-6L	59
28939387	NOT6-6L_FAR86889	NOT6-6L	56
28939388	NOT6-6L_FAR86889	NOT6-6L	49
28939389	NOT6-6L_FAR86889	NOT6-6L	69
28939390	NOT6-6L_FAR86889	NOT6-6L	173
28939391	NOT6-6L_FAR86889	NOT6-6L	50
28939392	NOT6-6L_FAR86889	NOT6-6L	48
28939393	NOT6-6L_FAR86889	NOT6-6L	22
28939394	NOT6-6L_FAR86889	NOT6-6L	40
28939395	NOT6-6L_FAR86889	NOT6-6L	70
28939396	NOT6-6L_FAR86889	NOT6-6L	108
28939397	NOT6-6L_FAR86889	NOT6-6L	86
28939398	NOT6-6L_FAR86889	NOT6-6L	26
28939399	NOT6-6L_FAR86889	NOT6-6L	101
28939400	NOT6-6L_FAR86889	NOT6-6L	106
28939401	NOT6-6L_FAR86889	NOT6-6L	114
28939402	NOT6-6L_FAR86889	NOT6-6L	132
28939403	NOT6-6L_FAR86889	NOT6-6L	138
28939404	NOT6-6L_FAR86889	NOT6-6L	52
28939405	NOT6-6L_FAR86889	NOT6-6L	101
28939406	NOT6-6L_FAR86889	NOT6-6L	219
28939407	NOT6-6L_FAR86889	NOT6-6L	28
28939408	NOT6-6L_FAR86889	NOT6-6L	81
28939409	NOT6-6L_FAR86889	NOT6-6L	72
28939410	NOT6-6L_FAR86889	NOT6-6L	34
28939411	NOT6-6L_FAR86889	NOT6-6L	97
28939412	NOT6-6L_FAR86889	NOT6-6L	106
28939413	NOT6-6L_FAR86889	NOT6-6L	96
28939414	NOT6-6L_FAR86889	NOT6-6L	54
28939415	NOT6-6L_FAR86889	NOT6-6L	154
28939416	NOT6-6L_FAR86889	NOT6-6L	166
28939417	NOT6-6L_FAR86889	NOT6-6L	148
28939418	NOT6-6L_FAR86889	NOT6-6L	127
28939419	NOT6-6L_FAR86889	NOT6-6L	120
28939420	NOT6-6L_FAR86889	NOT6-6L	77
28939421	NOT6-6L_FAR86889	NOT6-6L	52
28939422	NOT6-6L_FAR86889	NOT6-6L	76
28939423	NOT6-6L_FAR86889	NOT6-6L	27
28939424	NOT6-6L_FAR86889	NOT6-6L	108
28939425	NOT6-6L_FAR86889	NOT6-6L	60
28939426	NOT6-6L_FAR86889	NOT6-6L	66
28939427	NOT6-6L_FAR86889	NOT6-6L	108
28939428	NOT6-6L_FAR86889	NOT6-6L	45
28939429	NOT6-6L_FAR86889	NOT6-6L	172
28939430	NOT6-6L_FAR86889	NOT6-6L	105
28939431	NOT6-6L_FAR86889	NOT6-6L	46
28939432	NOT6-6L_FAR86889	NOT6-6L	95
28939433	NOT6-6L_FAR86889	NOT6-6L	54
28939434	NOT6-6L_FAR86889	NOT6-6L	112
28939435	NOT6-6L_FAR86889	NOT6-6L	219
28939436	NOT6-6L_FAR86889	NOT6-6L	216
28939437	NOT6-6L_FAR86889	NOT6-6L	220
28939438	NOT6-6L_FAR86889	NOT6-6L	179
28939439	NOT6-6L_FAR86889	NOT6-6L	70
28939440	NOT6-6L_FAR86889	NOT6-6L	85
28939441	NOT6-6L_FAR86889	NOT6-6L	153
28939442	NOT6-6L_FAR86889	NOT6-6L	56
28939443	NOT6-6L_FAR86889	NOT6-6L	69
28939444	NOT6-6L_FAR86889	NOT6-6L	63
28939445	NOT6-6L_FAR86889	NOT6-6L	109
28939446	NOT6-6L_FAR86889	NOT6-6L	140
28939447	NOT6-6L_FAR86889	NOT6-6L	13
28939448	NOT6-6L_FAR86889	NOT6-6L	67
28939449	NOT6-6L_FAR86889	NOT6-6L	77
28939450	NOT6-6L_FAR86889	NOT6-6L	248
28939451	NOT6-6L_FAR86889	NOT6-6L	59
28939452	NOT6-6L_FAR86889	NOT6-6L	95
28939453	NOT6-6L_FAR86889	NOT6-6L	130
28939454	NOT6-6L_FAR86889	NOT6-6L	117
28939455	NOT6-6L_FAR86889	NOT6-6L	25
28939456	NOT6-6L_FAR86889	NOT6-6L	70
28939457	NOT6-6L_FAR86889	NOT6-6L	57
28939458	NOT6-6L_FAR86889	NOT6-6L	69
28939459	NOT6-6L_FAR86889	NOT6-6L	158
28939460	NOT6-6L_FAR86889	NOT6-6L	84
28939461	NOT6-6L_FAR86889	NOT6-6L	99
28939462	NOT6-6L_FAR86889	NOT6-6L	23
28939463	NOT6-6L_FAR86889	NOT6-6L	97
28939464	NOT6-6L_FAR86889	NOT6-6L	201
28939465	NOT6-6L_FAR86889	NOT6-6L	177
28939466	NOT6-6L_FAR86889	NOT6-6L	130
28939467	NOT6-6L_FAR86889	NOT6-6L	230
28939468	NOT6-6L_FAR86889	NOT6-6L	80
28939469	NOT6-6L_FAR86889	NOT6-6L	89
28939470	NOT6-6L_FAR86889	NOT6-6L	162
28939471	NOT6-6L_FAR86889	NOT6-6L	236
28939472	NOT6-6L_FAR86889	NOT6-6L	340
28939473	NOT6-6L_FAR86889	NOT6-6L	39
28939474	NOT6-6L_FAR86889	NOT6-6L	71
28939475	NOT6-6L_FAR86889	NOT6-6L	72
28939476	NOT6-6L_FAR86889	NOT6-6L	107
28939477	NOT6-6L_FAR86889	NOT6-6L	271
28939478	NOT6-6L_FAR86889	NOT6-6L	49
28939479	NOT6-6L_FAR86889	NOT6-6L	104
28939480	NOT6-6L_FAR86889	NOT6-6L	50
28939481	NOT6-6L_FAR86889	NOT6-6L	64
28939482	NOT6-6L_FAR86889	NOT6-6L	53
28939483	NOT6-6L_FAR86889	NOT6-6L	54
28939484	NOT6-6L_FAR86889	NOT6-6L	42
28939485	NOT6-6L_FAR86889	NOT6-6L	75
28939486	NOT6-6L_FAR86889	NOT6-6L	101
28939487	NOT6-6L_FAR86889	NOT6-6L	136
28939488	NOT6-6L_FAR86889	NOT6-6L	253
28939489	NOT6-6L_FAR86889	NOT6-6L	106
28939490	NOT6-6L_FAR86889	NOT6-6L	32
28939491	NOT6-6L_FAR86889	NOT6-6L	97
28939492	NOT6-6L_FAR86889	NOT6-6L	97
28939493	NOT6-6L_FAR86889	NOT6-6L	76
28939494	NOT6-6L_FAR86889	NOT6-6L	66
28939495	NOT6-6L_FAR86889	NOT6-6L	129
28939496	NOT6-6L_FAR86889	NOT6-6L	97
28939497	NOT6-6L_FAR86889	NOT6-6L	41
28939498	NOT6-6L_FAR86889	NOT6-6L	81
28939499	NOT6-6L_FAR86889	NOT6-6L	81
28939500	NOT6-6L_FAR86889	NOT6-6L	103
28939501	NOT6-6L_FAR86889	NOT6-6L	48
28939502	NOT6-6L_FAR86889	NOT6-6L	252
28939503	NOT6-6L_FAR86889	NOT6-6L	55
28939504	NOT6-6L_FAR86889	NOT6-6L	69
28939505	NOT6-6L_FAR86889	NOT6-6L	16
28939506	NOT6-6L_FAR86889	NOT6-6L	41
28939507	NOT6-6L_FAR86889	NOT6-6L	45
28939508	NOT6-6L_FAR86889	NOT6-6L	79
28939509	NOT6-6L_FAR86889	NOT6-6L	52
28939510	NOT6-6L_FAR86889	NOT6-6L	145
28939511	NOT6-6L_FAR86889	NOT6-6L	93
28939512	NOT6-6L_FAR86889	NOT6-6L	76
28939513	NOT6-6L_FAR86889	NOT6-6L	33
28939514	NOT6-6L_FAR86889	NOT6-6L	42
28939515	NOT6-6L_FAR86889	NOT6-6L	23
28939516	NOT6-6L_FAR86889	NOT6-6L	47
28939517	NOT6-6L_FAR86889	NOT6-6L	44
28939518	NOT6-6L_FAR86889	NOT6-6L	55
28939519	NOT6-6L_FAR86889	NOT6-6L	49
28939520	NOT6-6L_FAR86889	NOT6-6L	163
28939521	NOT6-6L_FAR86889	NOT6-6L	60
28939522	NOT6-6L_FAR86889	NOT6-6L	234
28939523	NOT6-6L_FAR86889	NOT6-6L	111
28939524	NOT6-6L_FAR86889	NOT6-6L	62
28939525	NOT6-6L_FAR86889	NOT6-6L	150
28939526	NOT6-6L_FAR86889	NOT6-6L	129
28939527	NOT6-6L_FAR86889	NOT6-6L	48
28939528	NOT6-6L_FAR86889	NOT6-6L	16
28939529	NOT6-6L_FAR86889	NOT6-6L	95
28939530	NOT6-6L_FAR86889	NOT6-6L	44
28939531	NOT6-6L_FAR86889	NOT6-6L	67
28939532	NOT6-6L_FAR86889	NOT6-6L	161
28939533	NOT6-6L_FAR86889	NOT6-6L	154
28939534	NOT6-6L_FAR86889	NOT6-6L	166
28939535	NOT6-6L_FAR86889	NOT6-6L	148
28939536	NOT6-6L_FAR86889	NOT6-6L	87
28939537	NOT6-6L_FAR86889	NOT6-6L	102
28939538	NOT6-6L_FAR86889	NOT6-6L	53
28939539	NOT6-6L_FAR86889	NOT6-6L	12
28939540	NOT6-6L_FAR86889	NOT6-6L	192
28939541	NOT6-6L_FAR86889	NOT6-6L	35
28939542	NOT6-6L_FAR86889	NOT6-6L	49
28939543	NOT6-6L_FAR86889	NOT6-6L	205
28939544	NOT6-6L_FAR86889	NOT6-6L	40
28939545	NOT6-6L_FAR86889	NOT6-6L	118
28939546	NOT6-6L_FAR86889	NOT6-6L	62
28939547	NOT6-6L_FAR86889	NOT6-6L	148
28939548	NOT6-6L_FAR86889	NOT6-6L	64
28939549	NOT6-6L_FAR86889	NOT6-6L	57
28939550	NOT6-6L_FAR86889	NOT6-6L	32
28939551	NOT6-6L_FAR86889	NOT6-6L	20
28939552	NOT6-6L_FAR86889	NOT6-6L	147
28939553	NOT6-6L_FAR86889	NOT6-6L	51
28939554	NOT6-6L_FAR86889	NOT6-6L	83
28939555	NOT6-6L_FAR86889	NOT6-6L	127
28939556	NOT6-6L_FAR86889	NOT6-6L	211
28939557	NOT6-6L_FAR86889	NOT6-6L	64
28939558	NOT6-6L_FAR86889	NOT6-6L	62
28939559	NOT6-6L_FAR86889	NOT6-6L	50
28939560	NOT6-6L_FAR86889	NOT6-6L	45
28939561	NOT6-6L_FAR86889	NOT6-6L	113
28939562	NOT6-6L_FAR86889	NOT6-6L	154
28939563	NOT6-6L_FAR86889	NOT6-6L	99
28939564	NOT6-6L_FAR86889	NOT6-6L	29
28939565	NOT6-6L_FAR86889	NOT6-6L	59
28939566	NOT6-6L_FAR86889	NOT6-6L	43
28939567	NOT6-6L_FAR86889	NOT6-6L	149
28939568	NOT6-6L_FAR86889	NOT6-6L	50
28939569	NOT6-6L_FAR86889	NOT6-6L	74
28939570	NOT6-6L_FAR86889	NOT6-6L	36
28939571	NOT6-6L_FAR86889	NOT6-6L	26
28939572	NOT6-6L_FAR86889	NOT6-6L	119
28939573	NOT6-6L_FAR86889	NOT6-6L	37
28939574	NOT6-6L_FAR86889	NOT6-6L	16
28939575	NOT6-6L_FAR86889	NOT6-6L	58
28939576	NOT6-6L_FAR86889	NOT6-6L	42
28939577	NOT6-6L_FAR86889	NOT6-6L	47
28939578	NOT6-6L_FAR86889	NOT6-6L	203
28939579	NOT6-6L_FAR86889	NOT6-6L	73
28939580	NOT6-6L_FAR86889	NOT6-6L	83
28939581	NOT6-6L_FAR86889	NOT6-6L	94
28939582	NOT6-6L_FAR86889	NOT6-6L	127
28939583	NOT6-6L_FAR86889	NOT6-6L	104
28939584	NOT6-6L_FAR86889	NOT6-6L	33
28939585	NOT6-6L_FAR86889	NOT6-6L	109
28939586	NOT6-6L_FAR86889	NOT6-6L	41
28939587	NOT6-6L_FAR86889	NOT6-6L	50
28939588	NOT6-6L_FAR86889	NOT6-6L	120
28939589	NOT6-6L_FAR86889	NOT6-6L	87
28939590	NOT6-6L_FAR86889	NOT6-6L	75
28939591	NOT6-6L_FAR86889	NOT6-6L	64
28939592	NOT6-6L_FAR86889	NOT6-6L	45
28939593	NOT6-6L_FAR86889	NOT6-6L	214
28939594	NOT6-6L_FAR86889	NOT6-6L	65
28939595	NOT6-6L_FAR86889	NOT6-6L	239
28939596	NOT6-6L_FAR86889	NOT6-6L	106
28939597	NOT6-6L_FAR86889	NOT6-6L	127
28939598	NOT6-6L_FAR86889	NOT6-6L	63
28939599	NOT6-6L_FAR86889	NOT6-6L	57
28939600	NOT6-6L_FAR86889	NOT6-6L	34
28939601	NOT6-6L_FAR86889	NOT6-6L	173
28939602	NOT6-6L_FAR86889	NOT6-6L	49
28939603	NOT6-6L_FAR86889	NOT6-6L	159
28939604	NOT6-6L_FAR86889	NOT6-6L	116
28939605	NOT6-6L_FAR86889	NOT6-6L	58
28939606	NOT6-6L_FAR86889	NOT6-6L	143
28939607	NOT6-6L_FAR86889	NOT6-6L	69
28939608	NOT6-6L_FAR86889	NOT6-6L	257
28939609	NOT6-6L_FAR86889	NOT6-6L	94
28939610	NOT6-6L_FAR86889	NOT6-6L	217
28939611	NOT6-6L_FAR86889	NOT6-6L	141
28939612	NOT6-6L_FAR86889	NOT6-6L	93
28939613	NOT6-6L_FAR86889	NOT6-6L	77
28939614	NOT6-6L_FAR86889	NOT6-6L	288
28939615	NOT6-6L_FAR86889	NOT6-6L	76
28939616	NOT6-6L_FAR86889	NOT6-6L	112
28939617	NOT6-6L_FAR86889	NOT6-6L	187
28939618	NOT6-6L_FAR86889	NOT6-6L	84
28939619	NOT6-6L_FAR86889	NOT6-6L	92
28939620	NOT6-6L_FAR86889	NOT6-6L	110
28939621	NOT6-6L_FAR86889	NOT6-6L	122
28939622	NOT6-6L_FAR86889	NOT6-6L	102
28939623	NOT6-6L_FAR86889	NOT6-6L	55
28939624	NOT6-6L_FAR86889	NOT6-6L	113
28939625	NOT6-6L_FAR86889	NOT6-6L	104
28939626	NOT6-6L_FAR86889	NOT6-6L	27
28939627	NOT6-6L_FAR86889	NOT6-6L	89
28939628	NOT6-6L_FAR86889	NOT6-6L	157
28939629	NOT6-6L_FAR86889	NOT6-6L	73
28939630	NOT6-6L_FAR86889	NOT6-6L	39
28939631	NOT6-6L_FAR86889	NOT6-6L	79
28939632	NOT6-6L_FAR86889	NOT6-6L	61
28939633	NOT6-6L_FAR86889	NOT6-6L	86
28939634	NOT6-6L_FAR86889	NOT6-6L	71
28939635	NOT6-6L_FAR86889	NOT6-6L	50
28939636	NOT6-6L_FAR86889	NOT6-6L	104
28939637	NOT6-6L_FAR86889	NOT6-6L	30
28939638	NOT6-6L_FAR86889	NOT6-6L	59
28939639	NOT6-6L_FAR86889	NOT6-6L	56
28939640	NOT6-6L_FAR86889	NOT6-6L	13
28939641	NOT6-6L_FAR86889	NOT6-6L	75
28939642	NOT6-6L_FAR86889	NOT6-6L	49
28939643	NOT6-6L_FAR86889	NOT6-6L	69
28939644	NOT6-6L_FAR86889	NOT6-6L	115
28939645	NOT6-6L_FAR86889	NOT6-6L	173
28939646	NOT6-6L_FAR86889	NOT6-6L	15
28939647	NOT6-6L_FAR86889	NOT6-6L	50
28939648	NOT6-6L_FAR86889	NOT6-6L	48
28939649	NOT6-6L_FAR86889	NOT6-6L	58
28939650	NOT6-6L_FAR86889	NOT6-6L	22
28939651	NOT6-6L_FAR86889	NOT6-6L	40
28939652	NOT6-6L_FAR86889	NOT6-6L	70
28939653	NOT6-6L_FAR86889	NOT6-6L	108
28939654	NOT6-6L_FAR86889	NOT6-6L	86
28939655	NOT6-6L_FAR86889	NOT6-6L	26
28939656	NOT6-6L_FAR86889	NOT6-6L	101
28939657	NOT6-6L_FAR86889	NOT6-6L	122
28939658	NOT6-6L_FAR86889	NOT6-6L	106
28939659	NOT6-6L_FAR86889	NOT6-6L	114
28939660	NOT6-6L_FAR86889	NOT6-6L	132
28939661	NOT6-6L_FAR86889	NOT6-6L	138
28939662	NOT6-6L_FAR86889	NOT6-6L	52
28939663	NOT6-6L_FAR86889	NOT6-6L	101
28939664	NOT6-6L_FAR86889	NOT6-6L	83
28939665	NOT6-6L_FAR86889	NOT6-6L	219
28939666	NOT6-6L_FAR86889	NOT6-6L	28
28939667	NOT6-6L_FAR86889	NOT6-6L	81
28939668	NOT6-6L_FAR86889	NOT6-6L	72
28939669	NOT6-6L_FAR86889	NOT6-6L	34
28939670	NOT6-6L_FAR86889	NOT6-6L	97
28939671	NOT6-6L_FAR86889	NOT6-6L	106
28939672	NOT6-6L_FAR86889	NOT6-6L	66
28939673	NOT6-6L_FAR86889	NOT6-6L	108
28939674	NOT6-6L_FAR86889	NOT6-6L	96
28939675	NOT6-6L_FAR86889	NOT6-6L	54
28939676	NOT6-6L_FAR86889	NOT6-6L	154
28939677	NOT6-6L_FAR86889	NOT6-6L	127
28939678	NOT6-6L_FAR86889	NOT6-6L	166
28939679	NOT6-6L_FAR86889	NOT6-6L	108
28939680	NOT6-6L_FAR86889	NOT6-6L	52
28939681	NOT6-6L_FAR86889	NOT6-6L	76
28939682	NOT6-6L_FAR86889	NOT6-6L	45
28939683	NOT6-6L_FAR86889	NOT6-6L	27
28939684	NOT6-6L_FAR86889	NOT6-6L	60
28939685	NOT6-6L_FAR86889	NOT6-6L	148
28939686	NOT6-6L_FAR86889	NOT6-6L	120
28939687	NOT6-6L_FAR86889	NOT6-6L	77
28939688	NOT6-6L_FAR86889	NOT6-6L	172
28939689	NOT6-6L_FAR86889	NOT6-6L	105
28939690	NOT6-6L_FAR86889	NOT6-6L	46
28939691	NOT6-6L_FAR86889	NOT6-6L	95
28939692	NOT6-6L_FAR86889	NOT6-6L	54
28939693	NOT6-6L_FAR86889	NOT6-6L	112
28939694	NOT6-6L_FAR86889	NOT6-6L	219
28939695	NOT6-6L_FAR86889	NOT6-6L	216
28939696	NOT6-6L_FAR86889	NOT6-6L	220
28939697	NOT6-6L_FAR86889	NOT6-6L	179
28939698	NOT6-6L_FAR86889	NOT6-6L	70
28939699	NOT6-6L_FAR86889	NOT6-6L	85
28939700	NOT6-6L_FAR86889	NOT6-6L	153
28939701	NOT6-6L_FAR86889	NOT6-6L	56
28939702	NOT6-6L_FAR86889	NOT6-6L	69
28939703	NOT6-6L_FAR86889	NOT6-6L	63
28939704	NOT6-6L_FAR86889	NOT6-6L	109
28939705	NOT6-6L_FAR86889	NOT6-6L	140
28939706	NOT6-6L_FAR86889	NOT6-6L	13
28939707	NOT6-6L_FAR86889	NOT6-6L	67
28939708	NOT6-6L_FAR86889	NOT6-6L	77
28939709	NOT6-6L_FAR86889	NOT6-6L	248
28939710	NOT6-6L_FAR86889	NOT6-6L	59
28939711	NOT6-6L_FAR86889	NOT6-6L	95
28939712	NOT6-6L_FAR86889	NOT6-6L	130
28939713	NOT6-6L_FAR86889	NOT6-6L	117
28939714	NOT6-6L_FAR86889	NOT6-6L	25
28939715	NOT6-6L_FAR86889	NOT6-6L	70
28939716	NOT6-6L_FAR86889	NOT6-6L	57
28939717	NOT6-6L_FAR86889	NOT6-6L	69
28939718	NOT6-6L_FAR86889	NOT6-6L	158
28939719	NOT6-6L_FAR86889	NOT6-6L	84
28939720	NOT6-6L_FAR86889	NOT6-6L	99
28939721	NOT6-6L_FAR86889	NOT6-6L	23
28939722	NOT6-6L_FAR86889	NOT6-6L	97
28939723	NOT6-6L_FAR86889	NOT6-6L	201
28939724	NOT6-6L_FAR86889	NOT6-6L	177
28939725	NOT6-6L_FAR86889	NOT6-6L	130
28939726	NOT6-6L_FAR86889	NOT6-6L	230
28939727	NOT6-6L_FAR86889	NOT6-6L	80
28939728	NOT6-6L_FAR86889	NOT6-6L	89
28939729	NOT6-6L_FAR86889	NOT6-6L	162
28939730	NOT6-6L_FAR86889	NOT6-6L	236
28939731	NOT6-6L_FAR86889	NOT6-6L	340
28939732	NOT6-6L_FAR86889	NOT6-6L	39
28939733	NOT6-6L_FAR86889	NOT6-6L	71
28939734	NOT6-6L_FAR86889	NOT6-6L	72
28939735	NOT6-6L_FAR86889	NOT6-6L	107
28939736	NOT6-6L_FAR86889	NOT6-6L	271
28939737	NOT6-6L_FAR86889	NOT6-6L	49
28939738	NOT6-6L_FAR86889	NOT6-6L	104
28939739	NOT6-6L_FAR86889	NOT6-6L	50
28939740	NOT6-6L_FAR86889	NOT6-6L	64
28939741	NOT6-6L_FAR86889	NOT6-6L	53
28939742	NOT6-6L_FAR86889	NOT6-6L	54
28939743	NOT6-6L_FAR86889	NOT6-6L	42
28939744	NOT6-6L_FAR86889	NOT6-6L	75
28939745	NOT6-6L_FAR86889	NOT6-6L	101
28939746	NOT6-6L_FAR86889	NOT6-6L	136
28939747	NOT6-6L_FAR86889	NOT6-6L	253
28939748	NOT6-6L_FAR86889	NOT6-6L	32
28939749	NOT6-6L_FAR86889	NOT6-6L	97
28939750	NOT6-6L_FAR86889	NOT6-6L	97
28939751	NOT6-6L_FAR86889	NOT6-6L	76
28939752	NOT6-6L_FAR86889	NOT6-6L	66
28939753	NOT6-6L_FAR86889	NOT6-6L	129
28939754	NOT6-6L_FAR86889	NOT6-6L	97
28939755	NOT6-6L_FAR86889	NOT6-6L	41
28939756	NOT6-6L_FAR86889	NOT6-6L	81
28939757	NOT6-6L_FAR86889	NOT6-6L	81
28939758	NOT6-6L_FAR86889	NOT6-6L	103
28939759	NOT6-6L_FAR86889	NOT6-6L	48
28939760	NOT6-6L_FAR86889	NOT6-6L	252
28939761	NOT6-6L_FAR86889	NOT6-6L	55
28939762	NOT6-6L_FAR86889	NOT6-6L	69
28939763	NOT6-6L_FAR86889	NOT6-6L	16
28939764	NOT6-6L_FAR86889	NOT6-6L	41
28939765	NOT6-6L_FAR86889	NOT6-6L	45
28939766	NOT6-6L_FAR86889	NOT6-6L	79
28939767	NOT6-6L_FAR86889	NOT6-6L	52
28939768	NOT6-6L_FAR86889	NOT6-6L	145
28939769	NOT6-6L_FAR86889	NOT6-6L	93
28939770	NOT6-6L_FAR86889	NOT6-6L	76
28939771	NOT6-6L_FAR86889	NOT6-6L	33
28939772	NOT6-6L_FAR86889	NOT6-6L	42
28939773	NOT6-6L_FAR86889	NOT6-6L	23
28939774	NOT6-6L_FAR86889	NOT6-6L	47
28939775	NOT6-6L_FAR86889	NOT6-6L	44
28939776	NOT6-6L_FAR86889	NOT6-6L	55
28939777	NOT6-6L_FAR86889	NOT6-6L	49
28939778	NOT6-6L_FAR86889	NOT6-6L	163
28939779	NOT6-6L_FAR86889	NOT6-6L	60
28939780	NOT6-6L_FAR86889	NOT6-6L	234
28939781	NOT6-6L_FAR86889	NOT6-6L	111
28939782	NOT6-6L_FAR86889	NOT6-6L	62
28939783	NOT6-6L_FAR86889	NOT6-6L	150
28939784	NOT6-6L_FAR86889	NOT6-6L	129
28939785	NOT6-6L_FAR86889	NOT6-6L	48
28939786	NOT6-6L_FAR86889	NOT6-6L	16
28939787	NOT6-6L_FAR86889	NOT6-6L	95
28939788	NOT6-6L_FAR86889	NOT6-6L	44
28939789	NOT6-6L_FAR86889	NOT6-6L	67
28939790	NOT6-6L_FAR86889	NOT6-6L	161
28939791	NOT6-6L_FAR86889	NOT6-6L	167
28939792	NOT6-6L_FAR86889	NOT6-6L	75
28939793	NOT6-6L_FAR86889	NOT6-6L	47
28939794	NOT6-6L_FAR86889	NOT6-6L	38
28939795	NOT6-6L_FAR86889	NOT6-6L	58
28939796	NOT6-6L_FAR86889	NOT6-6L	49
28939797	NOT6-6L_FAR86889	NOT6-6L	36
28939798	NOT6-6L_FAR86889	NOT6-6L	130
28939799	NOT6-6L_FAR86889	NOT6-6L	30
28939800	NOT6-6L_FAR86889	NOT6-6L	119
28939801	NOT6-6L_FAR86889	NOT6-6L	130
28939802	NOT6-6L_FAR86889	NOT6-6L	9
28939803	NOT6-6L_FAR86889	NOT6-6L	85
28939804	NOT6-6L_FAR86889	NOT6-6L	58
28939805	NOT6-6L_FAR86889	NOT6-6L	25
28939806	NOT6-6L_FAR86889	NOT6-6L	47
28939807	NOT6-6L_FAR86889	NOT6-6L	112
28939808	NOT6-6L_FAR86889	NOT6-6L	149
28939809	NOT6-6L_FAR86889	NOT6-6L	61
28939810	NOT6-6L_FAR86889	NOT6-6L	100
28939811	NOT6-6L_FAR86889	NOT6-6L	51
28939812	NOT6-6L_FAR86889	NOT6-6L	89
28939813	NOT6-6L_FAR86889	NOT6-6L	75
28939814	NOT6-6L_FAR86889	NOT6-6L	111
28939815	NOT6-6L_FAR86889	NOT6-6L	54
28939816	NOT6-6L_FAR86889	NOT6-6L	97
28939817	NOT6-6L_FAR86889	NOT6-6L	102
28939818	NOT6-6L_FAR86889	NOT6-6L	62
28939819	NOT6-6L_FAR86889	NOT6-6L	89
28939820	NOT6-6L_FAR86889	NOT6-6L	125
28939821	NOT6-6L_FAR86889	NOT6-6L	76
28939822	NOT6-6L_FAR86889	NOT6-6L	208
28939823	NOT6-6L_FAR86889	NOT6-6L	67
28939824	NOT6-6L_FAR86889	NOT6-6L	123
28939825	NOT6-6L_FAR86889	NOT6-6L	107
28939826	NOT6-6L_FAR86889	NOT6-6L	55
28939827	NOT6-6L_FAR86889	NOT6-6L	114
28939828	NOT6-6L_FAR86889	NOT6-6L	131
28939829	NOT6-6L_FAR86889	NOT6-6L	79
28939830	NOT6-6L_FAR86889	NOT6-6L	79
28939831	NOT6-6L_FAR86889	NOT6-6L	84
28939832	NOT6-6L_FAR86889	NOT6-6L	200
28939833	NOT6-6L_FAR86889	NOT6-6L	61
28939834	NOT6-6L_FAR86889	NOT6-6L	91
28939835	NOT6-6L_FAR86889	NOT6-6L	37
28939836	NOT6-6L_FAR86889	NOT6-6L	120
28939837	NOT6-6L_FAR86889	NOT6-6L	144
28939838	NOT6-6L_FAR86889	NOT6-6L	68
28939839	NOT6-6L_FAR86889	NOT6-6L	51
28939840	NOT6-6L_FAR86889	NOT6-6L	167
28939841	NOT6-6L_FAR86889	NOT6-6L	130
28939842	NOT6-6L_FAR86889	NOT6-6L	61
28939843	NOT6-6L_FAR86889	NOT6-6L	58
28939844	NOT6-6L_FAR86889	NOT6-6L	47
28939845	NOT6-6L_FAR86889	NOT6-6L	100
28939846	NOT6-6L_FAR86889	NOT6-6L	75
28939847	NOT6-6L_FAR86889	NOT6-6L	25
28939848	NOT6-6L_FAR86889	NOT6-6L	112
28939849	NOT6-6L_FAR86889	NOT6-6L	149
28939850	NOT6-6L_FAR86889	NOT6-6L	47
28939851	NOT6-6L_FAR86889	NOT6-6L	38
28939852	NOT6-6L_FAR86889	NOT6-6L	85
28939853	NOT6-6L_FAR86889	NOT6-6L	58
28939854	NOT6-6L_FAR86889	NOT6-6L	49
28939855	NOT6-6L_FAR86889	NOT6-6L	36
28939856	NOT6-6L_FAR86889	NOT6-6L	130
28939857	NOT6-6L_FAR86889	NOT6-6L	30
28939858	NOT6-6L_FAR86889	NOT6-6L	119
28939859	NOT6-6L_FAR86889	NOT6-6L	9
28939860	NOT6-6L_FAR86889	NOT6-6L	89
28939861	NOT6-6L_FAR86889	NOT6-6L	75
28939862	NOT6-6L_FAR86889	NOT6-6L	111
28939863	NOT6-6L_FAR86889	NOT6-6L	54
28939864	NOT6-6L_FAR86889	NOT6-6L	97
28939865	NOT6-6L_FAR86889	NOT6-6L	102
28939866	NOT6-6L_FAR86889	NOT6-6L	62
28939867	NOT6-6L_FAR86889	NOT6-6L	89
28939868	NOT6-6L_FAR86889	NOT6-6L	125
28939869	NOT6-6L_FAR86889	NOT6-6L	76
28939870	NOT6-6L_FAR86889	NOT6-6L	208
28939871	NOT6-6L_FAR86889	NOT6-6L	67
28939872	NOT6-6L_FAR86889	NOT6-6L	123
28939873	NOT6-6L_FAR86889	NOT6-6L	107
28939874	NOT6-6L_FAR86889	NOT6-6L	55
28939875	NOT6-6L_FAR86889	NOT6-6L	114
28939876	NOT6-6L_FAR86889	NOT6-6L	131
28939877	NOT6-6L_FAR86889	NOT6-6L	79
28939878	NOT6-6L_FAR86889	NOT6-6L	79
28939879	NOT6-6L_FAR86889	NOT6-6L	84
28939880	NOT6-6L_FAR86889	NOT6-6L	200
28939881	NOT6-6L_FAR86889	NOT6-6L	61
28939882	NOT6-6L_FAR86889	NOT6-6L	91
28939883	NOT6-6L_FAR86889	NOT6-6L	37
28939884	NOT6-6L_FAR86889	NOT6-6L	120
28939885	NOT6-6L_FAR86889	NOT6-6L	144
28939886	NOT6-6L_FAR86889	NOT6-6L	68
28939887	NOT6-6L_FAR86889	NOT6-6L	58
28939888	NOT6-6L_FAR86889	NOT6-6L	47
28939889	NOT6-6L_FAR86889	NOT6-6L	100
28939890	NOT6-6L_FAR86889	NOT6-6L	167
28939891	NOT6-6L_FAR86889	NOT6-6L	75
28939892	NOT6-6L_FAR86889	NOT6-6L	51
28939893	NOT6-6L_FAR86889	NOT6-6L	25
28939894	NOT6-6L_FAR86889	NOT6-6L	112
28939895	NOT6-6L_FAR86889	NOT6-6L	130
28939896	NOT6-6L_FAR86889	NOT6-6L	149
28939897	NOT6-6L_FAR86889	NOT6-6L	47
28939898	NOT6-6L_FAR86889	NOT6-6L	38
28939899	NOT6-6L_FAR86889	NOT6-6L	85
28939900	NOT6-6L_FAR86889	NOT6-6L	58
28939901	NOT6-6L_FAR86889	NOT6-6L	49
28939902	NOT6-6L_FAR86889	NOT6-6L	61
28939903	NOT6-6L_FAR86889	NOT6-6L	36
28939904	NOT6-6L_FAR86889	NOT6-6L	130
28939905	NOT6-6L_FAR86889	NOT6-6L	30
28939906	NOT6-6L_FAR86889	NOT6-6L	119
28939907	NOT6-6L_FAR86889	NOT6-6L	9
28939908	NOT6-6L_FAR86889	NOT6-6L	89
28939909	NOT6-6L_FAR86889	NOT6-6L	75
28939910	NOT6-6L_FAR86889	NOT6-6L	111
28939911	NOT6-6L_FAR86889	NOT6-6L	54
28939912	NOT6-6L_FAR86889	NOT6-6L	97
28939913	NOT6-6L_FAR86889	NOT6-6L	102
28939914	NOT6-6L_FAR86889	NOT6-6L	62
28939915	NOT6-6L_FAR86889	NOT6-6L	89
28939916	NOT6-6L_FAR86889	NOT6-6L	125
28939917	NOT6-6L_FAR86889	NOT6-6L	76
28939918	NOT6-6L_FAR86889	NOT6-6L	208
28939919	NOT6-6L_FAR86889	NOT6-6L	67
28939920	NOT6-6L_FAR86889	NOT6-6L	123
28939921	NOT6-6L_FAR86889	NOT6-6L	107
28939922	NOT6-6L_FAR86889	NOT6-6L	55
28939923	NOT6-6L_FAR86889	NOT6-6L	114
28939924	NOT6-6L_FAR86889	NOT6-6L	131
28939925	NOT6-6L_FAR86889	NOT6-6L	79
28939926	NOT6-6L_FAR86889	NOT6-6L	79
28939927	NOT6-6L_FAR86889	NOT6-6L	84
28939928	NOT6-6L_FAR86889	NOT6-6L	200
28939929	NOT6-6L_FAR86889	NOT6-6L	61
28939930	NOT6-6L_FAR86889	NOT6-6L	91
28939931	NOT6-6L_FAR86889	NOT6-6L	37
28939932	NOT6-6L_FAR86889	NOT6-6L	120
28939933	NOT6-6L_FAR86889	NOT6-6L	144
28939934	NOT6-6L_FAR86889	NOT6-6L	68
28939935	NOT6-6L_FAR86889	NOT6-6L	215
28939936	NOT6-6L_FAR86889	NOT6-6L	125
28939937	NOT6-6L_FAR86889	NOT6-6L	100
28939938	NOT6-6L_FAR86889	NOT6-6L	19
28939939	NOT6-6L_FAR86889	NOT6-6L	66
28939940	NOT6-6L_FAR86889	NOT6-6L	66
28939941	NOT6-6L_FAR86889	NOT6-6L	115
28939942	NOT6-6L_FAR86889	NOT6-6L	99
28939943	NOT6-6L_FAR86889	NOT6-6L	24
28939944	NOT6-6L_FAR86889	NOT6-6L	80
28939945	NOT6-6L_FAR86889	NOT6-6L	192
28939946	NOT6-6L_FAR86889	NOT6-6L	228
28939947	NOT6-6L_FAR86889	NOT6-6L	62
28939948	NOT6-6L_FAR86889	NOT6-6L	142
28939949	NOT6-6L_FAR86889	NOT6-6L	97
28939950	NOT6-6L_FAR86889	NOT6-6L	94
28939951	NOT6-6L_FAR86889	NOT6-6L	80
28939952	NOT6-6L_FAR86889	NOT6-6L	59
28939953	NOT6-6L_FAR86889	NOT6-6L	53
28939954	NOT6-6L_FAR86889	NOT6-6L	93
28939955	NOT6-6L_FAR86889	NOT6-6L	64
28939956	NOT6-6L_FAR86889	NOT6-6L	62
28939957	NOT6-6L_FAR86889	NOT6-6L	128
28939958	NOT6-6L_FAR86889	NOT6-6L	248
28939959	NOT6-6L_FAR86889	NOT6-6L	187
28939960	NOT6-6L_FAR86889	NOT6-6L	161
28939961	NOT6-6L_FAR86889	NOT6-6L	49
28939962	NOT6-6L_FAR86889	NOT6-6L	147
28939963	NOT6-6L_FAR86889	NOT6-6L	67
28939964	NOT6-6L_FAR86889	NOT6-6L	72
28939965	NOT6-6L_FAR86889	NOT6-6L	123
28939966	NOT6-6L_FAR86889	NOT6-6L	33
28939967	NOT6-6L_FAR86889	NOT6-6L	26
28939968	NOT6-6L_FAR86889	NOT6-6L	102
28939969	NOT6-6L_FAR86889	NOT6-6L	143
28939970	NOT6-6L_FAR86889	NOT6-6L	128
28939971	NOT6-6L_FAR86889	NOT6-6L	36
28939972	NOT6-6L_FAR86889	NOT6-6L	93
28939973	NOT6-6L_FAR86889	NOT6-6L	199
28939974	NOT6-6L_FAR86889	NOT6-6L	138
28939975	NOT6-6L_FAR86889	NOT6-6L	57
28939976	NOT6-6L_FAR86889	NOT6-6L	114
28939977	NOT6-6L_FAR86889	NOT6-6L	120
28939978	NOT6-6L_FAR86889	NOT6-6L	38
28939979	NOT6-6L_FAR86889	NOT6-6L	13
28939980	NOT6-6L_FAR86889	NOT6-6L	110
28939981	NOT6-6L_FAR86889	NOT6-6L	134
28939982	NOT6-6L_FAR86889	NOT6-6L	107
28939983	NOT6-6L_FAR86889	NOT6-6L	176
28939984	NOT6-6L_FAR86889	NOT6-6L	105
28939985	NOT6-6L_FAR86889	NOT6-6L	52
28939986	NOT6-6L_FAR86889	NOT6-6L	10
28939987	NOT6-6L_FAR86889	NOT6-6L	87
28939988	NOT6-6L_FAR86889	NOT6-6L	121
28939989	NOT6-6L_FAR86889	NOT6-6L	29
28939990	NOT6-6L_FAR86889	NOT6-6L	104
28939991	NOT6-6L_FAR86889	NOT6-6L	86
28939992	NOT6-6L_FAR86889	NOT6-6L	36
28939993	NOT6-6L_FAR86889	NOT6-6L	96
28939994	NOT6-6L_FAR86889	NOT6-6L	80
28939995	NOT6-6L_FAR86889	NOT6-6L	41
28939996	NOT6-6L_FAR86889	NOT6-6L	158
28939997	NOT6-6L_FAR86889	NOT6-6L	51
28939998	NOT6-6L_FAR86889	NOT6-6L	41
28939999	NOT6-6L_FAR86889	NOT6-6L	25
28940000	NOT6-6L_FAR86889	NOT6-6L	59
28940001	NOT6-6L_FAR86889	NOT6-6L	107
28940002	NOT6-6L_FAR86889	NOT6-6L	287
28940003	NOT6-6L_FAR86889	NOT6-6L	114
28940004	NOT6-6L_FAR86889	NOT6-6L	116
28940005	NOT6-6L_FAR86889	NOT6-6L	145
28940006	NOT6-6L_FAR86889	NOT6-6L	44
28940007	NOT6-6L_FAR86889	NOT6-6L	190
28940008	NOT6-6L_FAR86889	NOT6-6L	192
28940009	NOT6-6L_FAR86889	NOT6-6L	98
28940010	NOT6-6L_FAR86889	NOT6-6L	150
28940011	NOT6-6L_FAR86889	NOT6-6L	43
28940012	NOT6-6L_FAR86889	NOT6-6L	9
28940013	NOT6-6L_FAR86889	NOT6-6L	74
28940014	NOT6-6L_FAR86889	NOT6-6L	26
28940015	NOT6-6L_FAR86889	NOT6-6L	167
28940016	NOT6-6L_FAR86889	NOT6-6L	97
28940017	NOT6-6L_FAR86889	NOT6-6L	101
28940018	NOT6-6L_FAR86889	NOT6-6L	108
28940019	NOT6-6L_FAR86889	NOT6-6L	57
28940020	NOT6-6L_FAR86889	NOT6-6L	31
28940021	NOT6-6L_FAR86889	NOT6-6L	90
28940022	NOT6-6L_FAR86889	NOT6-6L	87
28940023	NOT6-6L_FAR86889	NOT6-6L	101
28940024	NOT6-6L_FAR86889	NOT6-6L	144
28940025	NOT6-6L_FAR86889	NOT6-6L	112
28940026	NOT6-6L_FAR86889	NOT6-6L	114
28940027	NOT6-6L_FAR86889	NOT6-6L	59
28940028	NOT6-6L_FAR86889	NOT6-6L	187
28940029	NOT6-6L_FAR86889	NOT6-6L	110
28940030	NOT6-6L_FAR86889	NOT6-6L	121
28940031	NOT6-6L_FAR86889	NOT6-6L	248
28940032	NOT6-6L_FAR86889	NOT6-6L	176
28940033	NOT6-6L_FAR86889	NOT6-6L	13
28940034	NOT6-6L_FAR86889	NOT6-6L	62
28940035	NOT6-6L_FAR86889	NOT6-6L	228
28940036	NOT6-6L_FAR86889	NOT6-6L	67
28940037	NOT6-6L_FAR86889	NOT6-6L	94
28940038	NOT6-6L_FAR86889	NOT6-6L	36
28940039	NOT6-6L_FAR86889	NOT6-6L	47
28940040	NOT6-6L_FAR86889	NOT6-6L	29
28940041	NOT6-6L_FAR86889	NOT6-6L	26
28940042	NOT6-6L_FAR86889	NOT6-6L	80
28940043	NOT6-6L_FAR86889	NOT6-6L	93
28940044	NOT6-6L_FAR86889	NOT6-6L	115
28940045	NOT6-6L_FAR86889	NOT6-6L	97
28940046	NOT6-6L_FAR86889	NOT6-6L	199
28940047	NOT6-6L_FAR86889	NOT6-6L	72
28940048	NOT6-6L_FAR86889	NOT6-6L	128
28940049	NOT6-6L_FAR86889	NOT6-6L	123
28940050	NOT6-6L_FAR86889	NOT6-6L	107
28940051	NOT6-6L_FAR86889	NOT6-6L	80
28940052	NOT6-6L_FAR86889	NOT6-6L	57
28940053	NOT6-6L_FAR86889	NOT6-6L	120
28940054	NOT6-6L_FAR86889	NOT6-6L	104
28940055	NOT6-6L_FAR86889	NOT6-6L	86
28940056	NOT6-6L_FAR86889	NOT6-6L	36
28940057	NOT6-6L_FAR86889	NOT6-6L	41
28940058	NOT6-6L_FAR86889	NOT6-6L	51
28940059	NOT6-6L_FAR86889	NOT6-6L	158
28940060	NOT6-6L_FAR86889	NOT6-6L	41
28940061	NOT6-6L_FAR86889	NOT6-6L	25
28940062	NOT6-6L_FAR86889	NOT6-6L	59
28940063	NOT6-6L_FAR86889	NOT6-6L	107
28940064	NOT6-6L_FAR86889	NOT6-6L	287
28940065	NOT6-6L_FAR86889	NOT6-6L	114
28940066	NOT6-6L_FAR86889	NOT6-6L	116
28940067	NOT6-6L_FAR86889	NOT6-6L	145
28940068	NOT6-6L_FAR86889	NOT6-6L	44
28940069	NOT6-6L_FAR86889	NOT6-6L	190
28940070	NOT6-6L_FAR86889	NOT6-6L	192
28940071	NOT6-6L_FAR86889	NOT6-6L	98
28940072	NOT6-6L_FAR86889	NOT6-6L	150
28940073	NOT6-6L_FAR86889	NOT6-6L	43
28940074	NOT6-6L_FAR86889	NOT6-6L	9
28940075	NOT6-6L_FAR86889	NOT6-6L	74
28940076	NOT6-6L_FAR86889	NOT6-6L	26
28940077	NOT6-6L_FAR86889	NOT6-6L	167
28940078	NOT6-6L_FAR86889	NOT6-6L	97
28940079	NOT6-6L_FAR86889	NOT6-6L	101
28940080	NOT6-6L_FAR86889	NOT6-6L	108
28940081	NOT6-6L_FAR86889	NOT6-6L	57
28940082	NOT6-6L_FAR86889	NOT6-6L	31
28940083	NOT6-6L_FAR86889	NOT6-6L	90
28940084	NOT6-6L_FAR86889	NOT6-6L	87
28940085	NOT6-6L_FAR86889	NOT6-6L	101
28940086	NOT6-6L_FAR86889	NOT6-6L	144
28940087	NOT6-6L_FAR86889	NOT6-6L	112
28940088	NOT6-6L_FAR86889	NOT6-6L	115
28940089	NOT6-6L_FAR86889	NOT6-6L	10
28940090	NOT6-6L_FAR86889	NOT6-6L	228
28940091	NOT6-6L_FAR86889	NOT6-6L	121
28940092	NOT6-6L_FAR86889	NOT6-6L	97
28940093	NOT6-6L_FAR86889	NOT6-6L	94
28940094	NOT6-6L_FAR86889	NOT6-6L	80
28940095	NOT6-6L_FAR86889	NOT6-6L	59
28940096	NOT6-6L_FAR86889	NOT6-6L	53
28940097	NOT6-6L_FAR86889	NOT6-6L	93
28940098	NOT6-6L_FAR86889	NOT6-6L	62
28940099	NOT6-6L_FAR86889	NOT6-6L	248
28940100	NOT6-6L_FAR86889	NOT6-6L	187
28940101	NOT6-6L_FAR86889	NOT6-6L	87
28940102	NOT6-6L_FAR86889	NOT6-6L	49
28940103	NOT6-6L_FAR86889	NOT6-6L	72
28940104	NOT6-6L_FAR86889	NOT6-6L	105
28940105	NOT6-6L_FAR86889	NOT6-6L	29
28940106	NOT6-6L_FAR86889	NOT6-6L	26
28940107	NOT6-6L_FAR86889	NOT6-6L	102
28940108	NOT6-6L_FAR86889	NOT6-6L	93
28940109	NOT6-6L_FAR86889	NOT6-6L	199
28940110	NOT6-6L_FAR86889	NOT6-6L	138
28940111	NOT6-6L_FAR86889	NOT6-6L	114
28940112	NOT6-6L_FAR86889	NOT6-6L	38
28940113	NOT6-6L_FAR86889	NOT6-6L	13
28940114	NOT6-6L_FAR86889	NOT6-6L	110
28940115	NOT6-6L_FAR86889	NOT6-6L	134
28940116	NOT6-6L_FAR86889	NOT6-6L	99
28940117	NOT6-6L_FAR86889	NOT6-6L	192
28940118	NOT6-6L_FAR86889	NOT6-6L	176
28940119	NOT6-6L_FAR86889	NOT6-6L	161
28940120	NOT6-6L_FAR86889	NOT6-6L	147
28940121	NOT6-6L_FAR86889	NOT6-6L	67
28940122	NOT6-6L_FAR86889	NOT6-6L	33
28940123	NOT6-6L_FAR86889	NOT6-6L	143
28940124	NOT6-6L_FAR86889	NOT6-6L	128
28940125	NOT6-6L_FAR86889	NOT6-6L	36
28940126	NOT6-6L_FAR86889	NOT6-6L	52
28940127	NOT6-6L_FAR86889	NOT6-6L	123
28940128	NOT6-6L_FAR86889	NOT6-6L	24
28940129	NOT6-6L_FAR86889	NOT6-6L	107
28940130	NOT6-6L_FAR86889	NOT6-6L	142
28940131	NOT6-6L_FAR86889	NOT6-6L	128
28940132	NOT6-6L_FAR86889	NOT6-6L	80
28940133	NOT6-6L_FAR86889	NOT6-6L	57
28940134	NOT6-6L_FAR86889	NOT6-6L	62
28940135	NOT6-6L_FAR86889	NOT6-6L	64
28940136	NOT6-6L_FAR86889	NOT6-6L	120
28940137	NOT6-6L_FAR86889	NOT6-6L	104
28940138	NOT6-6L_FAR86889	NOT6-6L	86
28940139	NOT6-6L_FAR86889	NOT6-6L	36
28940140	NOT6-6L_FAR86889	NOT6-6L	96
28940141	NOT6-6L_FAR86889	NOT6-6L	80
28940142	NOT6-6L_FAR86889	NOT6-6L	41
28940143	NOT6-6L_FAR86889	NOT6-6L	158
28940144	NOT6-6L_FAR86889	NOT6-6L	51
28940145	NOT6-6L_FAR86889	NOT6-6L	41
28940146	NOT6-6L_FAR86889	NOT6-6L	25
28940147	NOT6-6L_FAR86889	NOT6-6L	59
28940148	NOT6-6L_FAR86889	NOT6-6L	107
28940149	NOT6-6L_FAR86889	NOT6-6L	287
28940150	NOT6-6L_FAR86889	NOT6-6L	114
28940151	NOT6-6L_FAR86889	NOT6-6L	116
28940152	NOT6-6L_FAR86889	NOT6-6L	145
28940153	NOT6-6L_FAR86889	NOT6-6L	44
28940154	NOT6-6L_FAR86889	NOT6-6L	190
28940155	NOT6-6L_FAR86889	NOT6-6L	192
28940156	NOT6-6L_FAR86889	NOT6-6L	98
28940157	NOT6-6L_FAR86889	NOT6-6L	150
28940158	NOT6-6L_FAR86889	NOT6-6L	43
28940159	NOT6-6L_FAR86889	NOT6-6L	9
28940160	NOT6-6L_FAR86889	NOT6-6L	74
28940161	NOT6-6L_FAR86889	NOT6-6L	26
28940162	NOT6-6L_FAR86889	NOT6-6L	167
28940163	NOT6-6L_FAR86889	NOT6-6L	97
28940164	NOT6-6L_FAR86889	NOT6-6L	101
28940165	NOT6-6L_FAR86889	NOT6-6L	108
28940166	NOT6-6L_FAR86889	NOT6-6L	57
28940167	NOT6-6L_FAR86889	NOT6-6L	31
28940168	NOT6-6L_FAR86889	NOT6-6L	90
28940169	NOT6-6L_FAR86889	NOT6-6L	87
28940170	NOT6-6L_FAR86889	NOT6-6L	101
28940171	NOT6-6L_FAR86889	NOT6-6L	144
28940172	NOT6-6L_FAR86889	NOT6-6L	112
28940173	NOT6-6L_FAR86889	NOT6-6L	123
28940174	NOT6-6L_FAR86889	NOT6-6L	86
28940175	NOT6-6L_FAR86889	NOT6-6L	24
28940176	NOT6-6L_FAR86889	NOT6-6L	80
28940177	NOT6-6L_FAR86889	NOT6-6L	10
28940178	NOT6-6L_FAR86889	NOT6-6L	228
28940179	NOT6-6L_FAR86889	NOT6-6L	121
28940180	NOT6-6L_FAR86889	NOT6-6L	176
28940181	NOT6-6L_FAR86889	NOT6-6L	142
28940182	NOT6-6L_FAR86889	NOT6-6L	97
28940183	NOT6-6L_FAR86889	NOT6-6L	80
28940184	NOT6-6L_FAR86889	NOT6-6L	59
28940185	NOT6-6L_FAR86889	NOT6-6L	53
28940186	NOT6-6L_FAR86889	NOT6-6L	93
28940187	NOT6-6L_FAR86889	NOT6-6L	62
28940188	NOT6-6L_FAR86889	NOT6-6L	104
28940189	NOT6-6L_FAR86889	NOT6-6L	187
28940190	NOT6-6L_FAR86889	NOT6-6L	161
28940191	NOT6-6L_FAR86889	NOT6-6L	49
28940192	NOT6-6L_FAR86889	NOT6-6L	147
28940193	NOT6-6L_FAR86889	NOT6-6L	67
28940194	NOT6-6L_FAR86889	NOT6-6L	123
28940195	NOT6-6L_FAR86889	NOT6-6L	33
28940196	NOT6-6L_FAR86889	NOT6-6L	29
28940197	NOT6-6L_FAR86889	NOT6-6L	26
28940198	NOT6-6L_FAR86889	NOT6-6L	143
28940199	NOT6-6L_FAR86889	NOT6-6L	36
28940200	NOT6-6L_FAR86889	NOT6-6L	199
28940201	NOT6-6L_FAR86889	NOT6-6L	57
28940202	NOT6-6L_FAR86889	NOT6-6L	38
28940203	NOT6-6L_FAR86889	NOT6-6L	13
28940204	NOT6-6L_FAR86889	NOT6-6L	134
28940205	NOT6-6L_FAR86889	NOT6-6L	52
28940206	NOT6-6L_FAR86889	NOT6-6L	36
28940207	NOT6-6L_FAR86889	NOT6-6L	64
28940208	NOT6-6L_FAR86889	NOT6-6L	96
28940209	NOT6-6L_FAR86889	NOT6-6L	80
28940210	NOT6-6L_FAR86889	NOT6-6L	41
28940211	NOT6-6L_FAR86889	NOT6-6L	158
28940212	NOT6-6L_FAR86889	NOT6-6L	51
28940213	NOT6-6L_FAR86889	NOT6-6L	41
28940214	NOT6-6L_FAR86889	NOT6-6L	25
28940215	NOT6-6L_FAR86889	NOT6-6L	59
28940216	NOT6-6L_FAR86889	NOT6-6L	107
28940217	NOT6-6L_FAR86889	NOT6-6L	287
28940218	NOT6-6L_FAR86889	NOT6-6L	114
28940219	NOT6-6L_FAR86889	NOT6-6L	116
28940220	NOT6-6L_FAR86889	NOT6-6L	145
28940221	NOT6-6L_FAR86889	NOT6-6L	44
28940222	NOT6-6L_FAR86889	NOT6-6L	190
28940223	NOT6-6L_FAR86889	NOT6-6L	192
28940224	NOT6-6L_FAR86889	NOT6-6L	98
28940225	NOT6-6L_FAR86889	NOT6-6L	150
28940226	NOT6-6L_FAR86889	NOT6-6L	43
28940227	NOT6-6L_FAR86889	NOT6-6L	9
28940228	NOT6-6L_FAR86889	NOT6-6L	74
28940229	NOT6-6L_FAR86889	NOT6-6L	26
28940230	NOT6-6L_FAR86889	NOT6-6L	167
28940231	NOT6-6L_FAR86889	NOT6-6L	97
28940232	NOT6-6L_FAR86889	NOT6-6L	101
28940233	NOT6-6L_FAR86889	NOT6-6L	108
28940234	NOT6-6L_FAR86889	NOT6-6L	57
28940235	NOT6-6L_FAR86889	NOT6-6L	31
28940236	NOT6-6L_FAR86889	NOT6-6L	90
28940237	NOT6-6L_FAR86889	NOT6-6L	87
28940238	NOT6-6L_FAR86889	NOT6-6L	101
28940239	NOT6-6L_FAR86889	NOT6-6L	144
28940240	NOT6-6L_FAR86889	NOT6-6L	112
28940241	NOT6-6L_FAR86889	NOT6-6L	137
28940242	NOT6-6L_FAR86889	NOT6-6L	87
28940243	NOT6-6L_FAR86889	NOT6-6L	89
28940244	NOT6-6L_FAR86889	NOT6-6L	231
28940245	NOT6-6L_FAR86889	NOT6-6L	155
28940246	NOT6-6L_FAR86889	NOT6-6L	161
28940247	NOT6-6L_FAR86889	NOT6-6L	159
28940248	NOT6-6L_FAR86889	NOT6-6L	101
28940249	NOT6-6L_FAR86889	NOT6-6L	63
28940250	NOT6-6L_FAR86889	NOT6-6L	153
28940251	NOT6-6L_FAR86889	NOT6-6L	86
28940252	NOT6-6L_FAR86889	NOT6-6L	142
28940253	NOT6-6L_FAR86889	NOT6-6L	233
28940254	NOT6-6L_FAR86889	NOT6-6L	30
28940255	NOT6-6L_FAR86889	NOT6-6L	192
28940256	NOT6-6L_FAR86889	NOT6-6L	72
28940257	NOT6-6L_FAR86889	NOT6-6L	141
28940258	NOT6-6L_FAR86889	NOT6-6L	103
28940259	NOT6-6L_FAR86889	NOT6-6L	137
28940260	NOT6-6L_FAR86889	NOT6-6L	82
28940261	NOT6-6L_FAR86889	NOT6-6L	227
28940262	NOT6-6L_FAR86889	NOT6-6L	227
28940263	NOT6-6L_FAR86889	NOT6-6L	53
28940264	NOT6-6L_FAR86889	NOT6-6L	9
28940265	NOT6-6L_FAR86889	NOT6-6L	11
28940266	NOT6-6L_FAR86889	NOT6-6L	7
28940267	NOT6-6L_FAR86889	NOT6-6L	13
28940268	NOT6-6L_FAR86889	NOT6-6L	19
28940269	NOT6-6L_FAR86889	NOT6-6L	69
28940270	NOT6-6L_FAR86889	NOT6-6L	11
28940271	NOT6-6L_FAR86889	NOT6-6L	101
28940272	NOT6-6L_FAR86889	NOT6-6L	38
28940273	NOT6-6L_FAR86889	NOT6-6L	72
28940274	NOT6-6L_FAR86889	NOT6-6L	13
28940275	NOT6-6L_FAR86889	NOT6-6L	37
28940276	NOT6-6L_FAR86889	NOT6-6L	182
28940277	NOT6-6L_FAR86889	NOT6-6L	117
28940278	NOT6-6L_FAR86889	NOT6-6L	49
28940279	NOT6-6L_FAR86889	NOT6-6L	50
28940280	NOT6-6L_FAR86889	NOT6-6L	79
28940281	NOT6-6L_FAR86889	NOT6-6L	38
28940282	NOT6-6L_FAR86889	NOT6-6L	116
28940283	NOT6-6L_FAR86889	NOT6-6L	56
28940284	NOT6-6L_FAR86889	NOT6-6L	123
28940285	NOT6-6L_FAR86889	NOT6-6L	170
28940286	NOT6-6L_FAR86889	NOT6-6L	36
28940287	NOT6-6L_FAR86889	NOT6-6L	116
28940288	NOT6-6L_FAR86889	NOT6-6L	64
28940289	NOT6-6L_FAR86889	NOT6-6L	29
28940290	NOT6-6L_FAR86889	NOT6-6L	47
28940291	NOT6-6L_FAR86889	NOT6-6L	50
28940292	NOT6-6L_FAR86889	NOT6-6L	116
28940293	NOT6-6L_FAR86889	NOT6-6L	79
28940294	NOT6-6L_FAR86889	NOT6-6L	105
28940295	NOT6-6L_FAR86889	NOT6-6L	111
28940296	NOT6-6L_FAR86889	NOT6-6L	142
28940297	NOT6-6L_FAR86889	NOT6-6L	194
28940298	NOT6-6L_FAR86889	NOT6-6L	41
28940299	NOT6-6L_FAR86889	NOT6-6L	36
28940300	NOT6-6L_FAR86889	NOT6-6L	73
28940301	NOT6-6L_FAR86889	NOT6-6L	76
28940302	NOT6-6L_FAR86889	NOT6-6L	82
28940303	NOT6-6L_FAR86889	NOT6-6L	65
28940304	NOT6-6L_FAR86889	NOT6-6L	97
28940305	NOT6-6L_FAR86889	NOT6-6L	40
28940306	NOT6-6L_FAR86889	NOT6-6L	129
28940307	NOT6-6L_FAR86889	NOT6-6L	93
28940308	NOT6-6L_FAR86889	NOT6-6L	137
28940309	NOT6-6L_FAR86889	NOT6-6L	17
28940310	NOT6-6L_FAR86889	NOT6-6L	144
28940311	NOT6-6L_FAR86889	NOT6-6L	93
28940312	NOT6-6L_FAR86889	NOT6-6L	108
28940313	NOT6-6L_FAR86889	NOT6-6L	95
28940314	NOT6-6L_FAR86889	NOT6-6L	148
28940315	NOT6-6L_FAR86889	NOT6-6L	65
28940316	NOT6-6L_FAR86889	NOT6-6L	66
28940317	NOT6-6L_FAR86889	NOT6-6L	110
28940318	NOT6-6L_FAR86889	NOT6-6L	70
28940319	NOT6-6L_FAR86889	NOT6-6L	61
28940320	NOT6-6L_FAR86889	NOT6-6L	68
28940321	NOT6-6L_FAR86889	NOT6-6L	125
28940322	NOT6-6L_FAR86889	NOT6-6L	92
28940323	NOT6-6L_FAR86889	NOT6-6L	58
28940324	NOT6-6L_FAR86889	NOT6-6L	174
28940325	NOT6-6L_FAR86889	NOT6-6L	64
28940326	NOT6-6L_FAR86889	NOT6-6L	53
28940327	NOT6-6L_FAR86889	NOT6-6L	52
28940328	NOT6-6L_FAR86889	NOT6-6L	65
28940329	NOT6-6L_FAR86889	NOT6-6L	86
28940330	NOT6-6L_FAR86889	NOT6-6L	52
28940331	NOT6-6L_FAR86889	NOT6-6L	109
28940332	NOT6-6L_FAR86889	NOT6-6L	28
28940333	NOT6-6L_FAR86889	NOT6-6L	48
28940334	NOT6-6L_FAR86889	NOT6-6L	107
28940335	NOT6-6L_FAR86889	NOT6-6L	63
28940336	NOT6-6L_FAR86889	NOT6-6L	137
28940337	NOT6-6L_FAR86889	NOT6-6L	72
28940338	NOT6-6L_FAR86889	NOT6-6L	33
28940339	NOT6-6L_FAR86889	NOT6-6L	70
28940340	NOT6-6L_FAR86889	NOT6-6L	45
28940341	NOT6-6L_FAR86889	NOT6-6L	93
28940342	NOT6-6L_FAR86889	NOT6-6L	73
28940343	NOT6-6L_FAR86889	NOT6-6L	68
28940344	NOT6-6L_FAR86889	NOT6-6L	50
28940345	NOT6-6L_FAR86889	NOT6-6L	162
28940346	NOT6-6L_FAR86889	NOT6-6L	23
28940347	NOT6-6L_FAR86889	NOT6-6L	133
28940348	NOT6-6L_FAR86889	NOT6-6L	55
28940349	NOT6-6L_FAR86889	NOT6-6L	100
28940350	NOT6-6L_FAR86889	NOT6-6L	50
28940351	NOT6-6L_FAR86889	NOT6-6L	125
28940352	NOT6-6L_FAR86889	NOT6-6L	93
28940353	NOT6-6L_FAR86889	NOT6-6L	151
28940354	NOT6-6L_FAR86889	NOT6-6L	57
28940355	NOT6-6L_FAR86889	NOT6-6L	169
28940356	NOT6-6L_FAR86889	NOT6-6L	82
28940357	NOT6-6L_FAR86889	NOT6-6L	158
28940358	NOT6-6L_FAR86889	NOT6-6L	75
28940359	NOT6-6L_FAR86889	NOT6-6L	59
28940360	NOT6-6L_FAR86889	NOT6-6L	35
28940361	NOT6-6L_FAR86889	NOT6-6L	59
28940362	NOT6-6L_FAR86889	NOT6-6L	108
28940363	NOT6-6L_FAR86889	NOT6-6L	12
28940364	NOT6-6L_FAR86889	NOT6-6L	145
28940365	NOT6-6L_FAR86889	NOT6-6L	74
28940366	NOT6-6L_FAR86889	NOT6-6L	64
28940367	NOT6-6L_FAR86889	NOT6-6L	39
28940368	NOT6-6L_FAR86889	NOT6-6L	212
28940369	NOT6-6L_FAR86889	NOT6-6L	165
28940370	NOT6-6L_FAR86889	NOT6-6L	146
28940371	NOT6-6L_FAR86889	NOT6-6L	94
28940372	NOT6-6L_FAR86889	NOT6-6L	162
28940373	NOT6-6L_FAR86889	NOT6-6L	9
28940374	NOT6-6L_FAR86889	NOT6-6L	41
28940375	NOT6-6L_FAR86889	NOT6-6L	160
28940376	NOT6-6L_FAR86889	NOT6-6L	18
28940377	NOT6-6L_FAR86889	NOT6-6L	93
28940378	NOT6-6L_FAR86889	NOT6-6L	82
28940379	NOT6-6L_FAR86889	NOT6-6L	96
28940380	NOT6-6L_FAR86889	NOT6-6L	103
28940381	NOT6-6L_FAR86889	NOT6-6L	11
28940382	NOT6-6L_FAR86889	NOT6-6L	108
28940383	NOT6-6L_FAR86889	NOT6-6L	135
28940384	NOT6-6L_FAR86889	NOT6-6L	59
28940385	NOT6-6L_FAR86889	NOT6-6L	160
28940386	NOT6-6L_FAR86889	NOT6-6L	21
28940387	NOT6-6L_FAR86889	NOT6-6L	84
28940388	NOT6-6L_FAR86889	NOT6-6L	44
28940389	NOT6-6L_FAR86889	NOT6-6L	101
28940390	NOT6-6L_FAR86889	NOT6-6L	43
28940391	NOT6-6L_FAR86889	NOT6-6L	71
28940392	NOT6-6L_FAR86889	NOT6-6L	175
28940393	NOT6-6L_FAR86889	NOT6-6L	32
28940394	NOT6-6L_FAR86889	NOT6-6L	118
28940395	NOT6-6L_FAR86889	NOT6-6L	17
28940396	NOT6-6L_FAR86889	NOT6-6L	78
28940397	NOT6-6L_FAR86889	NOT6-6L	91
28940398	NOT6-6L_FAR86889	NOT6-6L	132
28940399	NOT6-6L_FAR86889	NOT6-6L	28
28940400	NOT6-6L_FAR86889	NOT6-6L	19
28940401	NOT6-6L_FAR86889	NOT6-6L	64
28940402	NOT6-6L_FAR86889	NOT6-6L	49
28940403	NOT6-6L_FAR86889	NOT6-6L	215
28940404	NOT6-6L_FAR86889	NOT6-6L	33
28940405	NOT6-6L_FAR86889	NOT6-6L	47
28940406	NOT6-6L_FAR86889	NOT6-6L	56
28940407	NOT6-6L_FAR86889	NOT6-6L	126
28940408	NOT6-6L_FAR86889	NOT6-6L	34
28940409	NOT6-6L_FAR86889	NOT6-6L	62
28940410	NOT6-6L_FAR86889	NOT6-6L	124
28940411	NOT6-6L_FAR86889	NOT6-6L	36
28940412	NOT6-6L_FAR86889	NOT6-6L	120
28940413	NOT6-6L_FAR86889	NOT6-6L	32
28940414	NOT6-6L_FAR86889	NOT6-6L	106
28940415	NOT6-6L_FAR86889	NOT6-6L	229
28940416	NOT6-6L_FAR86889	NOT6-6L	60
28940417	NOT6-6L_FAR86889	NOT6-6L	83
28940418	NOT6-6L_FAR86889	NOT6-6L	61
28940419	NOT6-6L_FAR86889	NOT6-6L	136
28940420	NOT6-6L_FAR86889	NOT6-6L	69
28940421	NOT6-6L_FAR86889	NOT6-6L	87
28940422	NOT6-6L_FAR86889	NOT6-6L	154
28940423	NOT6-6L_FAR86889	NOT6-6L	125
28940424	NOT6-6L_FAR86889	NOT6-6L	29
28940425	NOT6-6L_FAR86889	NOT6-6L	114
28940426	NOT6-6L_FAR86889	NOT6-6L	88
28940427	NOT6-6L_FAR86889	NOT6-6L	129
28940428	NOT6-6L_FAR86889	NOT6-6L	119
28940429	NOT6-6L_FAR86889	NOT6-6L	90
28940430	NOT6-6L_FAR86889	NOT6-6L	148
28940431	NOT6-6L_FAR86889	NOT6-6L	11
28940432	NOT6-6L_FAR86889	NOT6-6L	48
28940433	NOT6-6L_FAR86889	NOT6-6L	101
28940434	NOT6-6L_FAR86889	NOT6-6L	121
28940435	NOT6-6L_FAR86889	NOT6-6L	78
28940436	NOT6-6L_FAR86889	NOT6-6L	43
28940437	NOT6-6L_FAR86889	NOT6-6L	35
28940438	NOT6-6L_FAR86889	NOT6-6L	143
28940439	NOT6-6L_FAR86889	NOT6-6L	19
28940440	NOT6-6L_FAR86889	NOT6-6L	41
28940441	NOT6-6L_FAR86889	NOT6-6L	131
28940442	NOT6-6L_FAR86889	NOT6-6L	26
28940443	NOT6-6L_FAR86889	NOT6-6L	82
28940444	NOT6-6L_FAR86889	NOT6-6L	63
28940445	NOT6-6L_FAR86889	NOT6-6L	160
28940446	NOT6-6L_FAR86889	NOT6-6L	167
28940447	NOT6-6L_FAR86889	NOT6-6L	101
28940448	NOT6-6L_FAR86889	NOT6-6L	81
28940449	NOT6-6L_FAR86889	NOT6-6L	55
28940450	NOT6-6L_FAR86889	NOT6-6L	87
28940451	NOT6-6L_FAR86889	NOT6-6L	137
28940452	NOT6-6L_FAR86889	NOT6-6L	40
28940453	NOT6-6L_FAR86889	NOT6-6L	223
28940454	NOT6-6L_FAR86889	NOT6-6L	50
28940455	NOT6-6L_FAR86889	NOT6-6L	100
28940456	NOT6-6L_FAR86889	NOT6-6L	104
28940457	NOT6-6L_FAR86889	NOT6-6L	94
28940458	NOT6-6L_FAR86889	NOT6-6L	45
28940459	NOT6-6L_FAR86889	NOT6-6L	189
28940460	NOT6-6L_FAR86889	NOT6-6L	156
28940461	NOT6-6L_FAR86889	NOT6-6L	65
28940462	NOT6-6L_FAR86889	NOT6-6L	39
28940463	NOT6-6L_FAR86889	NOT6-6L	36
28940464	NOT6-6L_FAR86889	NOT6-6L	76
28940465	NOT6-6L_FAR86889	NOT6-6L	58
28940466	NOT6-6L_FAR86889	NOT6-6L	36
28940467	NOT6-6L_FAR86889	NOT6-6L	73
28940468	NOT6-6L_FAR86889	NOT6-6L	132
28940469	NOT6-6L_FAR86889	NOT6-6L	70
28940470	NOT6-6L_FAR86889	NOT6-6L	38
28940471	NOT6-6L_FAR86889	NOT6-6L	35
28940472	NOT6-6L_FAR86889	NOT6-6L	79
28940473	NOT6-6L_FAR86889	NOT6-6L	49
28940474	NOT6-6L_FAR86889	NOT6-6L	33
28940475	NOT6-6L_FAR86889	NOT6-6L	39
28940476	NOT6-6L_FAR86889	NOT6-6L	126
28940477	NOT6-6L_FAR86889	NOT6-6L	92
28940478	NOT6-6L_FAR86889	NOT6-6L	126
28940479	NOT6-6L_FAR86889	NOT6-6L	104
28940480	NOT6-6L_FAR86889	NOT6-6L	74
28940481	NOT6-6L_FAR86889	NOT6-6L	71
28940482	NOT6-6L_FAR86889	NOT6-6L	30
28940483	NOT6-6L_FAR86889	NOT6-6L	47
28940484	NOT6-6L_FAR86889	NOT6-6L	92
28940485	NOT6-6L_FAR86889	NOT6-6L	61
28940486	NOT6-6L_FAR86889	NOT6-6L	60
28940487	NOT6-6L_FAR86889	NOT6-6L	111
28940488	NOT6-6L_FAR86889	NOT6-6L	103
28940489	NOT6-6L_FAR86889	NOT6-6L	45
28940490	NOT6-6L_FAR86889	NOT6-6L	62
28940491	NOT6-6L_FAR86889	NOT6-6L	55
28940492	NOT6-6L_FAR86889	NOT6-6L	32
28940493	NOT6-6L_FAR86889	NOT6-6L	40
28940494	NOT6-6L_FAR86889	NOT6-6L	111
28940495	NOT6-6L_FAR86889	NOT6-6L	39
28940496	NOT6-6L_FAR86889	NOT6-6L	59
28940497	NOT6-6L_FAR86889	NOT6-6L	77
28940498	NOT6-6L_FAR86889	NOT6-6L	137
28940499	NOT6-6L_FAR86889	NOT6-6L	75
28940500	NOT6-6L_FAR86889	NOT6-6L	36
28940501	NOT6-6L_FAR86889	NOT6-6L	51
28940502	NOT6-6L_FAR86889	NOT6-6L	89
28940503	NOT6-6L_FAR86889	NOT6-6L	61
28940504	NOT6-6L_FAR86889	NOT6-6L	74
28940505	NOT6-6L_FAR86889	NOT6-6L	78
28940506	NOT6-6L_FAR86889	NOT6-6L	43
28940507	NOT6-6L_FAR86889	NOT6-6L	64
28940508	NOT6-6L_FAR86889	NOT6-6L	49
28940509	NOT6-6L_FAR86889	NOT6-6L	45
28940510	NOT6-6L_FAR86889	NOT6-6L	155
28940511	NOT6-6L_FAR86889	NOT6-6L	40
28940512	NOT6-6L_FAR86889	NOT6-6L	95
28940513	NOT6-6L_FAR86889	NOT6-6L	92
28940514	NOT6-6L_FAR86889	NOT6-6L	55
28940515	NOT6-6L_FAR86889	NOT6-6L	50
28940516	NOT6-6L_FAR86889	NOT6-6L	121
28940517	NOT6-6L_FAR86889	NOT6-6L	55
28940518	NOT6-6L_FAR86889	NOT6-6L	54
28940519	NOT6-6L_FAR86889	NOT6-6L	136
28940520	NOT6-6L_FAR86889	NOT6-6L	64
28940521	NOT6-6L_FAR86889	NOT6-6L	127
28940522	NOT6-6L_FAR86889	NOT6-6L	83
28940523	NOT6-6L_FAR86889	NOT6-6L	77
28940524	NOT6-6L_FAR86889	NOT6-6L	61
28940525	NOT6-6L_FAR86889	NOT6-6L	141
28940526	NOT6-6L_FAR86889	NOT6-6L	73
28940527	NOT6-6L_FAR86889	NOT6-6L	143
28940528	NOT6-6L_FAR86889	NOT6-6L	101
28940529	NOT6-6L_FAR86889	NOT6-6L	174
28940530	NOT6-6L_FAR86889	NOT6-6L	51
28940531	NOT6-6L_FAR86889	NOT6-6L	45
28940532	NOT6-6L_FAR86889	NOT6-6L	120
28940533	NOT6-6L_FAR86889	NOT6-6L	29
28940534	NOT6-6L_FAR86889	NOT6-6L	16
28940535	NOT6-6L_FAR86889	NOT6-6L	24
28940536	NOT6-6L_FAR86889	NOT6-6L	85
28940537	NOT6-6L_FAR86889	NOT6-6L	76
28940538	NOT6-6L_FAR86889	NOT6-6L	177
28940539	NOT6-6L_FAR86889	NOT6-6L	89
28940540	NOT6-6L_FAR86889	NOT6-6L	127
28940541	NOT6-6L_FAR86889	NOT6-6L	103
28940542	NOT6-6L_FAR86889	NOT6-6L	91
28940543	NOT6-6L_FAR86889	NOT6-6L	115
28940544	NOT6-6L_FAR86889	NOT6-6L	109
28940545	NOT6-6L_FAR86889	NOT6-6L	38
28940546	NOT6-6L_FAR86889	NOT6-6L	63
28940547	NOT6-6L_FAR86889	NOT6-6L	142
28940548	NOT6-6L_FAR86889	NOT6-6L	22
28940549	NOT6-6L_FAR86889	NOT6-6L	66
28940550	NOT6-6L_FAR86889	NOT6-6L	40
28940551	NOT6-6L_FAR86889	NOT6-6L	181
28940552	NOT6-6L_FAR86889	NOT6-6L	72
28940553	NOT6-6L_FAR86889	NOT6-6L	22
28940554	NOT6-6L_FAR86889	NOT6-6L	46
28940555	NOT6-6L_FAR86889	NOT6-6L	208
28940556	NOT6-6L_FAR86889	NOT6-6L	34
28940557	NOT6-6L_FAR86889	NOT6-6L	79
28940558	NOT6-6L_FAR86889	NOT6-6L	205
28940559	NOT6-6L_FAR86889	NOT6-6L	87
28940560	NOT6-6L_FAR86889	NOT6-6L	143
28940561	NOT6-6L_FAR86889	NOT6-6L	88
28940562	NOT6-6L_FAR86889	NOT6-6L	119
28940563	NOT6-6L_FAR86889	NOT6-6L	105
28940564	NOT6-6L_FAR86889	NOT6-6L	31
28940565	NOT6-6L_FAR86889	NOT6-6L	74
28940566	NOT6-6L_FAR86889	NOT6-6L	49
28940567	NOT6-6L_FAR86889	NOT6-6L	42
28940568	NOT6-6L_FAR86889	NOT6-6L	170
28940569	NOT6-6L_FAR86889	NOT6-6L	89
28940570	NOT6-6L_FAR86889	NOT6-6L	76
28940571	NOT6-6L_FAR86889	NOT6-6L	21
28940572	NOT6-6L_FAR86889	NOT6-6L	57
28940573	NOT6-6L_FAR86889	NOT6-6L	105
28940574	NOT6-6L_FAR86889	NOT6-6L	39
28940575	NOT6-6L_FAR86889	NOT6-6L	86
28940576	NOT6-6L_FAR86889	NOT6-6L	103
28940577	NOT6-6L_FAR86889	NOT6-6L	53
28940578	NOT6-6L_FAR86889	NOT6-6L	74
28940579	NOT6-6L_FAR86889	NOT6-6L	85
28940580	NOT6-6L_FAR86889	NOT6-6L	152
28940581	NOT6-6L_FAR86889	NOT6-6L	73
28940582	NOT6-6L_FAR86889	NOT6-6L	160
28940583	NOT6-6L_FAR86889	NOT6-6L	82
28940584	NOT6-6L_FAR86889	NOT6-6L	94
28940585	NOT6-6L_FAR86889	NOT6-6L	60
28940586	NOT6-6L_FAR86889	NOT6-6L	44
28940587	NOT6-6L_FAR86889	NOT6-6L	87
28940588	NOT6-6L_FAR86889	NOT6-6L	150
28940589	NOT6-6L_FAR86889	NOT6-6L	94
28940590	NOT6-6L_FAR86889	NOT6-6L	66
28940591	NOT6-6L_FAR86889	NOT6-6L	168
28940592	NOT6-6L_FAR86889	NOT6-6L	52
28940593	NOT6-6L_FAR86889	NOT6-6L	32
28940594	NOT6-6L_FAR86889	NOT6-6L	60
28940595	NOT6-6L_FAR86889	NOT6-6L	29
28940596	NOT6-6L_FAR86889	NOT6-6L	39
28940597	NOT6-6L_FAR86889	NOT6-6L	34
28940598	NOT6-6L_FAR86889	NOT6-6L	58
28940599	NOT6-6L_FAR86889	NOT6-6L	20
28940600	NOT6-6L_FAR86889	NOT6-6L	82
28940601	NOT6-6L_FAR86889	NOT6-6L	72
28940602	NOT6-6L_FAR86889	NOT6-6L	74
28940603	NOT6-6L_FAR86889	NOT6-6L	41
28940604	NOT6-6L_FAR86889	NOT6-6L	133
28940605	NOT6-6L_FAR86889	NOT6-6L	175
28940606	NOT6-6L_FAR86889	NOT6-6L	31
28940607	NOT6-6L_FAR86889	NOT6-6L	67
28940608	NOT6-6L_FAR86889	NOT6-6L	43
28940609	NOT6-6L_FAR86889	NOT6-6L	144
28940610	NOT6-6L_FAR86889	NOT6-6L	53
28940611	NOT6-6L_FAR86889	NOT6-6L	105
28940612	NOT6-6L_FAR86889	NOT6-6L	46
28940613	NOT6-6L_FAR86889	NOT6-6L	54
28940614	NOT6-6L_FAR86889	NOT6-6L	83
28940615	NOT6-6L_FAR86889	NOT6-6L	24
28940616	NOT6-6L_FAR86889	NOT6-6L	65
28940617	NOT6-6L_FAR86889	NOT6-6L	48
28940618	NOT6-6L_FAR86889	NOT6-6L	106
28940619	NOT6-6L_FAR86889	NOT6-6L	45
28940620	NOT6-6L_FAR86889	NOT6-6L	50
28940621	NOT6-6L_FAR86889	NOT6-6L	130
28940622	NOT6-6L_FAR86889	NOT6-6L	66
28940623	NOT6-6L_FAR86889	NOT6-6L	144
28940624	NOT6-6L_FAR86889	NOT6-6L	152
28940625	NOT6-6L_FAR86889	NOT6-6L	171
28940626	NOT6-6L_FAR86889	NOT6-6L	100
28940627	NOT6-6L_FAR86889	NOT6-6L	116
28940628	NOT6-6L_FAR86889	NOT6-6L	60
28940629	NOT6-6L_FAR86889	NOT6-6L	102
28940630	NOT6-6L_FAR86889	NOT6-6L	129
28940631	NOT6-6L_FAR86889	NOT6-6L	60
28940632	NOT6-6L_FAR86889	NOT6-6L	131
28940633	NOT6-6L_FAR86889	NOT6-6L	101
28940634	NOT6-6L_FAR86889	NOT6-6L	57
28940635	NOT6-6L_FAR86889	NOT6-6L	88
28940636	NOT6-6L_FAR86889	NOT6-6L	151
28940637	NOT6-6L_FAR86889	NOT6-6L	55
28940638	NOT6-6L_FAR86889	NOT6-6L	87
28940639	NOT6-6L_FAR86889	NOT6-6L	97
28940640	NOT6-6L_FAR86889	NOT6-6L	92
28940641	NOT6-6L_FAR86889	NOT6-6L	54
28940642	NOT6-6L_FAR86889	NOT6-6L	10
28940643	NOT6-6L_FAR86889	NOT6-6L	34
28940644	NOT6-6L_FAR86889	NOT6-6L	76
28940645	NOT6-6L_FAR86889	NOT6-6L	48
28940646	NOT6-6L_FAR86889	NOT6-6L	90
28940647	NOT6-6L_FAR86889	NOT6-6L	48
28940648	NOT6-6L_FAR86889	NOT6-6L	56
28940649	NOT6-6L_FAR86889	NOT6-6L	62
28940650	NOT6-6L_FAR86889	NOT6-6L	35
28940651	NOT6-6L_FAR86889	NOT6-6L	55
28940652	NOT6-6L_FAR86889	NOT6-6L	50
28940653	NOT6-6L_FAR86889	NOT6-6L	144
28940654	NOT6-6L_FAR86889	NOT6-6L	8
28940655	NOT6-6L_FAR86889	NOT6-6L	104
28940656	NOT6-6L_FAR86889	NOT6-6L	138
28940657	NOT6-6L_FAR86889	NOT6-6L	69
28940658	NOT6-6L_FAR86889	NOT6-6L	137
28940659	NOT6-6L_FAR86889	NOT6-6L	51
28940660	NOT6-6L_FAR86889	NOT6-6L	43
28940661	NOT6-6L_FAR86889	NOT6-6L	156
28940662	NOT6-6L_FAR86889	NOT6-6L	126
28940663	NOT6-6L_FAR86889	NOT6-6L	55
28940664	NOT6-6L_FAR86889	NOT6-6L	163
28940665	NOT6-6L_FAR86889	NOT6-6L	115
28940666	NOT6-6L_FAR86889	NOT6-6L	88
28940667	NOT6-6L_FAR86889	NOT6-6L	82
28940668	NOT6-6L_FAR86889	NOT6-6L	100
28940669	NOT6-6L_FAR86889	NOT6-6L	32
28940670	NOT6-6L_FAR86889	NOT6-6L	26
28940671	NOT6-6L_FAR86889	NOT6-6L	37
28940672	NOT6-6L_FAR86889	NOT6-6L	154
28940673	NOT6-6L_FAR86889	NOT6-6L	115
28940674	NOT6-6L_FAR86889	NOT6-6L	60
28940675	NOT6-6L_FAR86889	NOT6-6L	101
28940676	NOT6-6L_FAR86889	NOT6-6L	39
28940677	NOT6-6L_FAR86889	NOT6-6L	93
28940678	NOT6-6L_FAR86889	NOT6-6L	45
28940679	NOT6-6L_FAR86889	NOT6-6L	70
28940680	NOT6-6L_FAR86889	NOT6-6L	75
28940681	NOT6-6L_FAR86889	NOT6-6L	40
28940682	NOT6-6L_FAR86889	NOT6-6L	65
28940683	NOT6-6L_FAR86889	NOT6-6L	88
28940684	NOT6-6L_FAR86889	NOT6-6L	79
28940685	NOT6-6L_FAR86889	NOT6-6L	54
28940686	NOT6-6L_FAR86889	NOT6-6L	95
28940687	NOT6-6L_FAR86889	NOT6-6L	89
28940688	NOT6-6L_FAR86889	NOT6-6L	54
28940689	NOT6-6L_FAR86889	NOT6-6L	89
28940690	NOT6-6L_FAR86889	NOT6-6L	44
28940691	NOT6-6L_FAR86889	NOT6-6L	104
28940692	NOT6-6L_FAR86889	NOT6-6L	83
28940693	NOT6-6L_FAR86889	NOT6-6L	31
28940694	NOT6-6L_FAR86889	NOT6-6L	56
28940695	NOT6-6L_FAR86889	NOT6-6L	72
28940696	NOT6-6L_FAR86889	NOT6-6L	98
28940697	NOT6-6L_FAR86889	NOT6-6L	51
28940698	NOT6-6L_FAR86889	NOT6-6L	126
28940699	NOT6-6L_FAR86889	NOT6-6L	200
28940700	NOT6-6L_FAR86889	NOT6-6L	89
28940701	NOT6-6L_FAR86889	NOT6-6L	36
28940702	NOT6-6L_FAR86889	NOT6-6L	141
28940703	NOT6-6L_FAR86889	NOT6-6L	94
28940704	NOT6-6L_FAR86889	NOT6-6L	138
28940705	NOT6-6L_FAR86889	NOT6-6L	22
28940706	NOT6-6L_FAR86889	NOT6-6L	41
28940707	NOT6-6L_FAR86889	NOT6-6L	65
28940708	NOT6-6L_FAR86889	NOT6-6L	114
28940709	NOT6-6L_FAR86889	NOT6-6L	133
28940710	NOT6-6L_FAR86889	NOT6-6L	51
28940711	NOT6-6L_FAR86889	NOT6-6L	39
28940712	NOT6-6L_FAR86889	NOT6-6L	46
28940713	NOT6-6L_FAR86889	NOT6-6L	84
28940714	NOT6-6L_FAR86889	NOT6-6L	26
28940715	NOT6-6L_FAR86889	NOT6-6L	92
28940716	NOT6-6L_FAR86889	NOT6-6L	31
28940717	NOT6-6L_FAR86889	NOT6-6L	69
28940718	NOT6-6L_FAR86889	NOT6-6L	79
28940719	NOT6-6L_FAR86889	NOT6-6L	44
28940720	NOT6-6L_FAR86889	NOT6-6L	63
28940721	NOT6-6L_FAR86889	NOT6-6L	106
28940722	NOT6-6L_FAR86889	NOT6-6L	84
28940723	NOT6-6L_FAR86889	NOT6-6L	241
28940724	NOT6-6L_FAR86889	NOT6-6L	83
28940725	NOT6-6L_FAR86889	NOT6-6L	92
28940726	NOT6-6L_FAR86889	NOT6-6L	88
28940727	NOT6-6L_FAR86889	NOT6-6L	88
28940728	NOT6-6L_FAR86889	NOT6-6L	57
28940729	NOT6-6L_FAR86889	NOT6-6L	70
28940730	NOT6-6L_FAR86889	NOT6-6L	98
28940731	NOT6-6L_FAR86889	NOT6-6L	64
28940732	NOT6-6L_FAR86889	NOT6-6L	72
28940733	NOT6-6L_FAR86889	NOT6-6L	148
28940734	NOT6-6L_FAR86889	NOT6-6L	44
28940735	NOT6-6L_FAR86889	NOT6-6L	121
28940736	NOT6-6L_FAR86889	NOT6-6L	104
28940737	NOT6-6L_FAR86889	NOT6-6L	135
28940738	NOT6-6L_FAR86889	NOT6-6L	138
28940739	NOT6-6L_FAR86889	NOT6-6L	52
28940740	NOT6-6L_FAR86889	NOT6-6L	98
28940741	NOT6-6L_FAR86889	NOT6-6L	7
28940742	NOT6-6L_FAR86889	NOT6-6L	13
28940743	NOT6-6L_FAR86889	NOT6-6L	197
28940744	NOT6-6L_FAR86889	NOT6-6L	104
28940745	NOT6-6L_FAR86889	NOT6-6L	89
28940746	NOT6-6L_FAR86889	NOT6-6L	46
28940747	NOT6-6L_FAR86889	NOT6-6L	135
28940748	NOT6-6L_FAR86889	NOT6-6L	131
28940749	NOT6-6L_FAR86889	NOT6-6L	19
28940750	NOT6-6L_FAR86889	NOT6-6L	244
28940751	NOT6-6L_FAR86889	NOT6-6L	65
28940752	NOT6-6L_FAR86889	NOT6-6L	28
28940753	NOT6-6L_FAR86889	NOT6-6L	69
28940754	NOT6-6L_FAR86889	NOT6-6L	111
28940755	NOT6-6L_FAR86889	NOT6-6L	39
28940756	NOT6-6L_FAR86889	NOT6-6L	44
28940757	NOT6-6L_FAR86889	NOT6-6L	114
28940758	NOT6-6L_FAR86889	NOT6-6L	162
28940759	NOT6-6L_FAR86889	NOT6-6L	48
28940760	NOT6-6L_FAR86889	NOT6-6L	54
28940761	NOT6-6L_FAR86889	NOT6-6L	34
28940762	NOT6-6L_FAR86889	NOT6-6L	60
28940763	NOT6-6L_FAR86889	NOT6-6L	55
28940764	NOT6-6L_FAR86889	NOT6-6L	45
28940765	NOT6-6L_FAR86889	NOT6-6L	89
28940766	NOT6-6L_FAR86889	NOT6-6L	78
28940767	NOT6-6L_FAR86889	NOT6-6L	115
28940768	NOT6-6L_FAR86889	NOT6-6L	197
28940769	NOT6-6L_FAR86889	NOT6-6L	113
28940770	NOT6-6L_FAR86889	NOT6-6L	145
28940771	NOT6-6L_FAR86889	NOT6-6L	159
28940772	NOT6-6L_FAR86889	NOT6-6L	142
28940773	NOT6-6L_FAR86889	NOT6-6L	102
28940774	NOT6-6L_FAR86889	NOT6-6L	152
28940775	NOT6-6L_FAR86889	NOT6-6L	44
28940776	NOT6-6L_FAR86889	NOT6-6L	71
28940777	NOT6-6L_FAR86889	NOT6-6L	56
28940778	NOT6-6L_FAR86889	NOT6-6L	46
28940779	NOT6-6L_FAR86889	NOT6-6L	145
28940780	NOT6-6L_FAR86889	NOT6-6L	54
28940781	NOT6-6L_FAR86889	NOT6-6L	32
28940782	NOT6-6L_FAR86889	NOT6-6L	98
28940783	NOT6-6L_FAR86889	NOT6-6L	72
28940784	NOT6-6L_FAR86889	NOT6-6L	37
28940785	NOT6-6L_FAR86889	NOT6-6L	20
28940786	NOT6-6L_FAR86889	NOT6-6L	49
28940787	NOT6-6L_FAR86889	NOT6-6L	56
28940788	NOT6-6L_FAR86889	NOT6-6L	270
28940789	NOT6-6L_FAR86889	NOT6-6L	143
28940790	NOT6-6L_FAR86889	NOT6-6L	113
28940791	NOT6-6L_FAR86889	NOT6-6L	78
28940792	NOT6-6L_FAR86889	NOT6-6L	44
28940793	NOT6-6L_FAR86889	NOT6-6L	155
28940794	NOT6-6L_FAR86889	NOT6-6L	161
28940795	NOT6-6L_FAR86889	NOT6-6L	106
28940796	NOT6-6L_FAR86889	NOT6-6L	43
28940797	NOT6-6L_FAR86889	NOT6-6L	68
28940798	NOT6-6L_FAR86889	NOT6-6L	29
28940799	NOT6-6L_FAR86889	NOT6-6L	44
28940800	NOT6-6L_FAR86889	NOT6-6L	20
28940801	NOT6-6L_FAR86889	NOT6-6L	51
28940802	NOT6-6L_FAR86889	NOT6-6L	162
28940803	NOT6-6L_FAR86889	NOT6-6L	80
28940804	NOT6-6L_FAR86889	NOT6-6L	200
28940805	NOT6-6L_FAR86889	NOT6-6L	113
28940806	NOT6-6L_FAR86889	NOT6-6L	86
28940807	NOT6-6L_FAR86889	NOT6-6L	11
28940808	NOT6-6L_FAR86889	NOT6-6L	118
28940809	NOT6-6L_FAR86889	NOT6-6L	48
28940810	NOT6-6L_FAR86889	NOT6-6L	67
28940811	NOT6-6L_FAR86889	NOT6-6L	27
28940812	NOT6-6L_FAR86889	NOT6-6L	28
28940813	NOT6-6L_FAR86889	NOT6-6L	97
28940814	NOT6-6L_FAR86889	NOT6-6L	52
28940815	NOT6-6L_FAR86889	NOT6-6L	42
28940816	NOT6-6L_FAR86889	NOT6-6L	99
28940817	NOT6-6L_FAR86889	NOT6-6L	19
28940818	NOT6-6L_FAR86889	NOT6-6L	37
28940819	NOT6-6L_FAR86889	NOT6-6L	17
28940820	NOT6-6L_FAR86889	NOT6-6L	141
28940821	NOT6-6L_FAR86889	NOT6-6L	43
28940822	NOT6-6L_FAR86889	NOT6-6L	46
28940823	NOT6-6L_FAR86889	NOT6-6L	101
28940824	NOT6-6L_FAR86889	NOT6-6L	89
28940825	NOT6-6L_FAR86889	NOT6-6L	68
28940826	NOT6-6L_FAR86889	NOT6-6L	45
28940827	NOT6-6L_FAR86889	NOT6-6L	70
28940828	NOT6-6L_FAR86889	NOT6-6L	74
28940829	NOT6-6L_FAR86889	NOT6-6L	21
28940830	NOT6-6L_FAR86889	NOT6-6L	70
28940831	NOT6-6L_FAR86889	NOT6-6L	16
28940832	NOT6-6L_FAR86889	NOT6-6L	57
28940833	NOT6-6L_FAR86889	NOT6-6L	146
28940834	NOT6-6L_FAR86889	NOT6-6L	52
28940835	NOT6-6L_FAR86889	NOT6-6L	46
28940836	NOT6-6L_FAR86889	NOT6-6L	152
28940837	NOT6-6L_FAR86889	NOT6-6L	77
28940838	NOT6-6L_FAR86889	NOT6-6L	32
28940839	NOT6-6L_FAR86889	NOT6-6L	33
28940840	NOT6-6L_FAR86889	NOT6-6L	124
28940841	NOT6-6L_FAR86889	NOT6-6L	139
28940842	NOT6-6L_FAR86889	NOT6-6L	123
28940843	NOT6-6L_FAR86889	NOT6-6L	119
28940844	NOT6-6L_FAR86889	NOT6-6L	35
28940845	NOT6-6L_FAR86889	NOT6-6L	84
28940846	NOT6-6L_FAR86889	NOT6-6L	132
28940847	NOT6-6L_FAR86889	NOT6-6L	63
28940848	NOT6-6L_FAR86889	NOT6-6L	78
28940849	NOT6-6L_FAR86889	NOT6-6L	123
28940850	NOT6-6L_FAR86889	NOT6-6L	93
28940851	NOT6-6L_FAR86889	NOT6-6L	86
28940852	NOT6-6L_FAR86889	NOT6-6L	99
28940853	NOT6-6L_FAR86889	NOT6-6L	23
28940854	NOT6-6L_FAR86889	NOT6-6L	68
28940855	NOT6-6L_FAR86889	NOT6-6L	117
28940856	NOT6-6L_FAR86889	NOT6-6L	104
28940857	NOT6-6L_FAR86889	NOT6-6L	63
28940858	NOT6-6L_FAR86889	NOT6-6L	130
28940859	NOT6-6L_FAR86889	NOT6-6L	73
28940860	NOT6-6L_FAR86889	NOT6-6L	72
28940861	NOT6-6L_FAR86889	NOT6-6L	112
28940862	NOT6-6L_FAR86889	NOT6-6L	186
28940863	NOT6-6L_FAR86889	NOT6-6L	37
28940864	NOT6-6L_FAR86889	NOT6-6L	187
28940865	NOT6-6L_FAR86889	NOT6-6L	68
28940866	NOT6-6L_FAR86889	NOT6-6L	69
28940867	NOT6-6L_FAR86889	NOT6-6L	67
28940868	NOT6-6L_FAR86889	NOT6-6L	53
28940869	NOT6-6L_FAR86889	NOT6-6L	48
28940870	NOT6-6L_FAR86889	NOT6-6L	37
28940871	NOT6-6L_FAR86889	NOT6-6L	78
28940872	NOT6-6L_FAR86889	NOT6-6L	80
28940873	NOT6-6L_FAR86889	NOT6-6L	38
28940874	NOT6-6L_FAR86889	NOT6-6L	90
28940875	NOT6-6L_FAR86889	NOT6-6L	172
28940876	NOT6-6L_FAR86889	NOT6-6L	38
28940877	NOT6-6L_FAR86889	NOT6-6L	156
28940878	NOT6-6L_FAR86889	NOT6-6L	131
28940879	NOT6-6L_FAR86889	NOT6-6L	110
28940880	NOT6-6L_FAR86889	NOT6-6L	15
28940881	NOT6-6L_FAR86889	NOT6-6L	72
28940882	NOT6-6L_FAR86889	NOT6-6L	106
28940883	NOT6-6L_FAR86889	NOT6-6L	139
28940884	NOT6-6L_FAR86889	NOT6-6L	27
28940885	NOT6-6L_FAR86889	NOT6-6L	247
28940886	NOT6-6L_FAR86889	NOT6-6L	112
28940887	NOT6-6L_FAR86889	NOT6-6L	120
28940888	NOT6-6L_FAR86889	NOT6-6L	54
28940889	NOT6-6L_FAR86889	NOT6-6L	69
28940890	NOT6-6L_FAR86889	NOT6-6L	78
28940891	NOT6-6L_FAR86889	NOT6-6L	65
28940892	NOT6-6L_FAR86889	NOT6-6L	37
28940893	NOT6-6L_FAR86889	NOT6-6L	73
28940894	NOT6-6L_FAR86889	NOT6-6L	65
28940895	NOT6-6L_FAR86889	NOT6-6L	50
28940896	NOT6-6L_FAR86889	NOT6-6L	177
28940897	NOT6-6L_FAR86889	NOT6-6L	176
28940898	NOT6-6L_FAR86889	NOT6-6L	99
28940899	NOT6-6L_FAR86889	NOT6-6L	77
28940900	NOT6-6L_FAR86889	NOT6-6L	34
28940901	NOT6-6L_FAR86889	NOT6-6L	41
28940902	NOT6-6L_FAR86889	NOT6-6L	45
28940903	NOT6-6L_FAR86889	NOT6-6L	187
28940904	NOT6-6L_FAR86889	NOT6-6L	90
28940905	NOT6-6L_FAR86889	NOT6-6L	134
28940906	NOT6-6L_FAR86889	NOT6-6L	54
28940907	NOT6-6L_FAR86889	NOT6-6L	89
28940908	NOT6-6L_FAR86889	NOT6-6L	127
28940909	NOT6-6L_FAR86889	NOT6-6L	122
28940910	NOT6-6L_FAR86889	NOT6-6L	122
28940911	NOT6-6L_FAR86889	NOT6-6L	65
28940912	NOT6-6L_FAR86889	NOT6-6L	66
28940913	NOT6-6L_FAR86889	NOT6-6L	57
28940914	NOT6-6L_FAR86889	NOT6-6L	84
28940915	NOT6-6L_FAR86889	NOT6-6L	94
28940916	NOT6-6L_FAR86889	NOT6-6L	55
28940917	NOT6-6L_FAR86889	NOT6-6L	72
28940918	NOT6-6L_FAR86889	NOT6-6L	38
28940919	NOT6-6L_FAR86889	NOT6-6L	176
28940920	NOT6-6L_FAR86889	NOT6-6L	59
28940921	NOT6-6L_FAR86889	NOT6-6L	134
28940922	NOT6-6L_FAR86889	NOT6-6L	107
28940923	NOT6-6L_FAR86889	NOT6-6L	104
28940924	NOT6-6L_FAR86889	NOT6-6L	112
28940925	NOT6-6L_FAR86889	NOT6-6L	157
28940926	NOT6-6L_FAR86889	NOT6-6L	128
28940927	NOT6-6L_FAR86889	NOT6-6L	133
28940928	NOT6-6L_FAR86889	NOT6-6L	80
28940929	NOT6-6L_FAR86889	NOT6-6L	37
28940930	NOT6-6L_FAR86889	NOT6-6L	163
28940931	NOT6-6L_FAR86889	NOT6-6L	52
28940932	NOT6-6L_FAR86889	NOT6-6L	70
28940933	NOT6-6L_FAR86889	NOT6-6L	62
28940934	NOT6-6L_FAR86889	NOT6-6L	70
28940935	NOT6-6L_FAR86889	NOT6-6L	63
28940936	NOT6-6L_FAR86889	NOT6-6L	141
28940937	NOT6-6L_FAR86889	NOT6-6L	66
28940938	NOT6-6L_FAR86889	NOT6-6L	53
28940939	NOT6-6L_FAR86889	NOT6-6L	63
28940940	NOT6-6L_FAR86889	NOT6-6L	50
28940941	NOT6-6L_FAR86889	NOT6-6L	61
28940942	NOT6-6L_FAR86889	NOT6-6L	75
28940943	NOT6-6L_FAR86889	NOT6-6L	24
28940944	NOT6-6L_FAR86889	NOT6-6L	101
28940945	NOT6-6L_FAR86889	NOT6-6L	85
28940946	NOT6-6L_FAR86889	NOT6-6L	146
28940947	NOT6-6L_FAR86889	NOT6-6L	71
28940948	NOT6-6L_FAR86889	NOT6-6L	79
28940949	NOT6-6L_FAR86889	NOT6-6L	61
28940950	NOT6-6L_FAR86889	NOT6-6L	94
28940951	NOT6-6L_FAR86889	NOT6-6L	97
28940952	NOT6-6L_FAR86889	NOT6-6L	118
28940953	NOT6-6L_FAR86889	NOT6-6L	27
28940954	NOT6-6L_FAR86889	NOT6-6L	24
28940955	NOT6-6L_FAR86889	NOT6-6L	88
28940956	NOT6-6L_FAR86889	NOT6-6L	138
28940957	NOT6-6L_FAR86889	NOT6-6L	58
28940958	NOT6-6L_FAR86889	NOT6-6L	139
28940959	NOT6-6L_FAR86889	NOT6-6L	37
28940960	NOT6-6L_FAR86889	NOT6-6L	124
28940961	NOT6-6L_FAR86889	NOT6-6L	34
28940962	NOT6-6L_FAR86889	NOT6-6L	128
28940963	NOT6-6L_FAR86889	NOT6-6L	96
28940964	NOT6-6L_FAR86889	NOT6-6L	109
28940965	NOT6-6L_FAR86889	NOT6-6L	59
28940966	NOT6-6L_FAR86889	NOT6-6L	45
28940967	NOT6-6L_FAR86889	NOT6-6L	111
28940968	NOT6-6L_FAR86889	NOT6-6L	52
28940969	NOT6-6L_FAR86889	NOT6-6L	34
28940970	NOT6-6L_FAR86889	NOT6-6L	99
28940971	NOT6-6L_FAR86889	NOT6-6L	62
28940972	NOT6-6L_FAR86889	NOT6-6L	37
28940973	NOT6-6L_FAR86889	NOT6-6L	81
28940974	NOT6-6L_FAR86889	NOT6-6L	150
28940975	NOT6-6L_FAR86889	NOT6-6L	90
28940976	NOT6-6L_FAR86889	NOT6-6L	62
28940977	NOT6-6L_FAR86889	NOT6-6L	93
28940978	NOT6-6L_FAR86889	NOT6-6L	104
28940979	NOT6-6L_FAR86889	NOT6-6L	40
28940980	NOT6-6L_FAR86889	NOT6-6L	129
28940981	NOT6-6L_FAR86889	NOT6-6L	52
28940982	NOT6-6L_FAR86889	NOT6-6L	98
28940983	NOT6-6L_FAR86889	NOT6-6L	244
28940984	NOT6-6L_FAR86889	NOT6-6L	80
28940985	NOT6-6L_FAR86889	NOT6-6L	73
28940986	NOT6-6L_FAR86889	NOT6-6L	77
28940987	NOT6-6L_FAR86889	NOT6-6L	227
28940988	NOT6-6L_FAR86889	NOT6-6L	138
28940989	NOT6-6L_FAR86889	NOT6-6L	95
28940990	NOT6-6L_FAR86889	NOT6-6L	64
28940991	NOT6-6L_FAR86889	NOT6-6L	77
28940992	NOT6-6L_FAR86889	NOT6-6L	90
28940993	NOT6-6L_FAR86889	NOT6-6L	64
28940994	NOT6-6L_FAR86889	NOT6-6L	32
28940995	NOT6-6L_FAR86889	NOT6-6L	42
28940996	NOT6-6L_FAR86889	NOT6-6L	144
28940997	NOT6-6L_FAR86889	NOT6-6L	58
28940998	NOT6-6L_FAR86889	NOT6-6L	53
28940999	NOT6-6L_FAR86889	NOT6-6L	90
28941000	NOT6-6L_FAR86889	NOT6-6L	53
28941001	NOT6-6L_FAR86889	NOT6-6L	155
28941002	NOT6-6L_FAR86889	NOT6-6L	42
28941003	NOT6-6L_FAR86889	NOT6-6L	130
28941004	NOT6-6L_FAR86889	NOT6-6L	50
28941005	NOT6-6L_FAR86889	NOT6-6L	115
28941006	NOT6-6L_FAR86889	NOT6-6L	49
28941007	NOT6-6L_FAR86889	NOT6-6L	141
28941008	NOT6-6L_FAR86889	NOT6-6L	142
28941009	NOT6-6L_FAR86889	NOT6-6L	151
28941010	NOT6-6L_FAR86889	NOT6-6L	85
28941011	NOT6-6L_FAR86889	NOT6-6L	125
28941012	NOT6-6L_FAR86889	NOT6-6L	47
28941013	NOT6-6L_FAR86889	NOT6-6L	39
28941014	NOT6-6L_FAR86889	NOT6-6L	30
28941015	NOT6-6L_FAR86889	NOT6-6L	40
28941016	NOT6-6L_FAR86889	NOT6-6L	122
28941017	NOT6-6L_FAR86889	NOT6-6L	60
28941018	NOT6-6L_FAR86889	NOT6-6L	55
28941019	NOT6-6L_FAR86889	NOT6-6L	64
28941020	NOT6-6L_FAR86889	NOT6-6L	135
28941021	NOT6-6L_FAR86889	NOT6-6L	50
28941022	NOT6-6L_FAR86889	NOT6-6L	95
28941023	NOT6-6L_FAR86889	NOT6-6L	25
28941024	NOT6-6L_FAR86889	NOT6-6L	86
28941025	NOT6-6L_FAR86889	NOT6-6L	75
28941026	NOT6-6L_FAR86889	NOT6-6L	42
28941027	NOT6-6L_FAR86889	NOT6-6L	57
28941028	NOT6-6L_FAR86889	NOT6-6L	73
28941029	NOT6-6L_FAR86889	NOT6-6L	28
28941030	NOT6-6L_FAR86889	NOT6-6L	36
28941031	NOT6-6L_FAR86889	NOT6-6L	59
28941032	NOT6-6L_FAR86889	NOT6-6L	12
28941033	NOT6-6L_FAR86889	NOT6-6L	40
28941034	NOT6-6L_FAR86889	NOT6-6L	45
28941035	NOT6-6L_FAR86889	NOT6-6L	49
28941036	NOT6-6L_FAR86889	NOT6-6L	96
28941037	NOT6-6L_FAR86889	NOT6-6L	94
28941038	NOT6-6L_FAR86889	NOT6-6L	40
28941039	NOT6-6L_FAR86889	NOT6-6L	44
28941040	NOT6-6L_FAR86889	NOT6-6L	147
28941041	NOT6-6L_FAR86889	NOT6-6L	13
28941042	NOT6-6L_FAR86889	NOT6-6L	13
28941043	NOT6-6L_FAR86889	NOT6-6L	160
28941044	NOT6-6L_FAR86889	NOT6-6L	142
28941045	NOT6-6L_FAR86889	NOT6-6L	45
28941046	NOT6-6L_FAR86889	NOT6-6L	57
28941047	NOT6-6L_FAR86889	NOT6-6L	53
28941048	NOT6-6L_FAR86889	NOT6-6L	60
28941049	NOT6-6L_FAR86889	NOT6-6L	55
28941050	NOT6-6L_FAR86889	NOT6-6L	150
28941051	NOT6-6L_FAR86889	NOT6-6L	161
28941052	NOT6-6L_FAR86889	NOT6-6L	101
28941053	NOT6-6L_FAR86889	NOT6-6L	29
28941054	NOT6-6L_FAR86889	NOT6-6L	43
28941055	NOT6-6L_FAR86889	NOT6-6L	81
28941056	NOT6-6L_FAR86889	NOT6-6L	49
28941057	NOT6-6L_FAR86889	NOT6-6L	47
28941058	NOT6-6L_FAR86889	NOT6-6L	56
28941059	NOT6-6L_FAR86889	NOT6-6L	36
28941060	NOT6-6L_FAR86889	NOT6-6L	137
28941061	NOT6-6L_FAR86889	NOT6-6L	24
28941062	NOT6-6L_FAR86889	NOT6-6L	61
28941063	NOT6-6L_FAR86889	NOT6-6L	145
28941064	NOT6-6L_FAR86889	NOT6-6L	79
28941065	NOT6-6L_FAR86889	NOT6-6L	200
28941066	NOT6-6L_FAR86889	NOT6-6L	96
28941067	NOT6-6L_FAR86889	NOT6-6L	72
28941068	NOT6-6L_FAR86889	NOT6-6L	141
28941069	NOT6-6L_FAR86889	NOT6-6L	21
28941070	NOT6-6L_FAR86889	NOT6-6L	73
28941071	NOT6-6L_FAR86889	NOT6-6L	88
28941072	NOT6-6L_FAR86889	NOT6-6L	54
28941073	NOT6-6L_FAR86889	NOT6-6L	97
28941074	NOT6-6L_FAR86889	NOT6-6L	51
28941075	NOT6-6L_FAR86889	NOT6-6L	84
28941076	NOT6-6L_FAR86889	NOT6-6L	65
28941077	NOT6-6L_FAR86889	NOT6-6L	120
28941078	NOT6-6L_FAR86889	NOT6-6L	93
28941079	NOT6-6L_FAR86889	NOT6-6L	32
28941080	NOT6-6L_FAR86889	NOT6-6L	26
28941081	NOT6-6L_FAR86889	NOT6-6L	88
28941082	NOT6-6L_FAR86889	NOT6-6L	129
28941083	NOT6-6L_FAR86889	NOT6-6L	11
28941084	NOT6-6L_FAR86889	NOT6-6L	54
28941085	NOT6-6L_FAR86889	NOT6-6L	137
28941086	NOT6-6L_FAR86889	NOT6-6L	89
28941087	NOT6-6L_FAR86889	NOT6-6L	65
28941088	NOT6-6L_FAR86889	NOT6-6L	43
28941089	NOT6-6L_FAR86889	NOT6-6L	79
28941090	NOT6-6L_FAR86889	NOT6-6L	54
28941091	NOT6-6L_FAR86889	NOT6-6L	68
28941092	NOT6-6L_FAR86889	NOT6-6L	33
28941093	NOT6-6L_FAR86889	NOT6-6L	59
28941094	NOT6-6L_FAR86889	NOT6-6L	106
28941095	NOT6-6L_FAR86889	NOT6-6L	66
28941096	NOT6-6L_FAR86889	NOT6-6L	102
28941097	NOT6-6L_FAR86889	NOT6-6L	10
28941098	NOT6-6L_FAR86889	NOT6-6L	38
28941099	NOT6-6L_FAR86889	NOT6-6L	39
28941100	NOT6-6L_FAR86889	NOT6-6L	156
28941101	NOT6-6L_FAR86889	NOT6-6L	88
28941102	NOT6-6L_FAR86889	NOT6-6L	170
28941103	NOT6-6L_FAR86889	NOT6-6L	70
28941104	NOT6-6L_FAR86889	NOT6-6L	72
28941105	NOT6-6L_FAR86889	NOT6-6L	197
28941106	NOT6-6L_FAR86889	NOT6-6L	107
28941107	NOT6-6L_FAR86889	NOT6-6L	42
28941108	NOT6-6L_FAR86889	NOT6-6L	92
28941109	NOT6-6L_FAR86889	NOT6-6L	73
28941110	NOT6-6L_FAR86889	NOT6-6L	65
28941111	NOT6-6L_FAR86889	NOT6-6L	241
28941112	NOT6-6L_FAR86889	NOT6-6L	70
28941113	NOT6-6L_FAR86889	NOT6-6L	44
28941114	NOT6-6L_FAR86889	NOT6-6L	31
28941115	NOT6-6L_FAR86889	NOT6-6L	78
28941116	NOT6-6L_FAR86889	NOT6-6L	61
28941117	NOT6-6L_FAR86889	NOT6-6L	148
28941118	NOT6-6L_FAR86889	NOT6-6L	68
28941119	NOT6-6L_FAR86889	NOT6-6L	103
28941120	NOT6-6L_FAR86889	NOT6-6L	43
28941121	NOT6-6L_FAR86889	NOT6-6L	125
28941122	NOT6-6L_FAR86889	NOT6-6L	92
28941123	NOT6-6L_FAR86889	NOT6-6L	103
28941124	NOT6-6L_FAR86889	NOT6-6L	74
28941125	NOT6-6L_FAR86889	NOT6-6L	85
28941126	NOT6-6L_FAR86889	NOT6-6L	152
28941127	NOT6-6L_FAR86889	NOT6-6L	73
28941128	NOT6-6L_FAR86889	NOT6-6L	95
28941129	NOT6-6L_FAR86889	NOT6-6L	58
28941130	NOT6-6L_FAR86889	NOT6-6L	160
28941131	NOT6-6L_FAR86889	NOT6-6L	174
28941132	NOT6-6L_FAR86889	NOT6-6L	145
28941133	NOT6-6L_FAR86889	NOT6-6L	82
28941134	NOT6-6L_FAR86889	NOT6-6L	36
28941135	NOT6-6L_FAR86889	NOT6-6L	44
28941136	NOT6-6L_FAR86889	NOT6-6L	74
28941137	NOT6-6L_FAR86889	NOT6-6L	94
28941138	NOT6-6L_FAR86889	NOT6-6L	52
28941139	NOT6-6L_FAR86889	NOT6-6L	65
28941140	NOT6-6L_FAR86889	NOT6-6L	35
28941141	NOT6-6L_FAR86889	NOT6-6L	62
28941142	NOT6-6L_FAR86889	NOT6-6L	143
28941143	NOT6-6L_FAR86889	NOT6-6L	86
28941144	NOT6-6L_FAR86889	NOT6-6L	86
28941145	NOT6-6L_FAR86889	NOT6-6L	115
28941146	NOT6-6L_FAR86889	NOT6-6L	44
28941147	NOT6-6L_FAR86889	NOT6-6L	46
28941148	NOT6-6L_FAR86889	NOT6-6L	19
28941149	NOT6-6L_FAR86889	NOT6-6L	54
28941150	NOT6-6L_FAR86889	NOT6-6L	49
28941151	NOT6-6L_FAR86889	NOT6-6L	91
28941152	NOT6-6L_FAR86889	NOT6-6L	109
28941153	NOT6-6L_FAR86889	NOT6-6L	28
28941154	NOT6-6L_FAR86889	NOT6-6L	197
28941155	NOT6-6L_FAR86889	NOT6-6L	41
28941156	NOT6-6L_FAR86889	NOT6-6L	32
28941157	NOT6-6L_FAR86889	NOT6-6L	11
28941158	NOT6-6L_FAR86889	NOT6-6L	20
28941159	NOT6-6L_FAR86889	NOT6-6L	94
28941160	NOT6-6L_FAR86889	NOT6-6L	115
28941161	NOT6-6L_FAR86889	NOT6-6L	66
28941162	NOT6-6L_FAR86889	NOT6-6L	111
28941163	NOT6-6L_FAR86889	NOT6-6L	109
28941164	NOT6-6L_FAR86889	NOT6-6L	168
28941165	NOT6-6L_FAR86889	NOT6-6L	116
28941166	NOT6-6L_FAR86889	NOT6-6L	39
28941167	NOT6-6L_FAR86889	NOT6-6L	52
28941168	NOT6-6L_FAR86889	NOT6-6L	32
28941169	NOT6-6L_FAR86889	NOT6-6L	131
28941170	NOT6-6L_FAR86889	NOT6-6L	29
28941171	NOT6-6L_FAR86889	NOT6-6L	89
28941172	NOT6-6L_FAR86889	NOT6-6L	63
28941173	NOT6-6L_FAR86889	NOT6-6L	39
28941174	NOT6-6L_FAR86889	NOT6-6L	137
28941175	NOT6-6L_FAR86889	NOT6-6L	64
28941176	NOT6-6L_FAR86889	NOT6-6L	26
28941177	NOT6-6L_FAR86889	NOT6-6L	118
28941178	NOT6-6L_FAR86889	NOT6-6L	82
28941179	NOT6-6L_FAR86889	NOT6-6L	70
28941180	NOT6-6L_FAR86889	NOT6-6L	113
28941181	NOT6-6L_FAR86889	NOT6-6L	34
28941182	NOT6-6L_FAR86889	NOT6-6L	42
28941183	NOT6-6L_FAR86889	NOT6-6L	45
28941184	NOT6-6L_FAR86889	NOT6-6L	17
28941185	NOT6-6L_FAR86889	NOT6-6L	148
28941186	NOT6-6L_FAR86889	NOT6-6L	152
28941187	NOT6-6L_FAR86889	NOT6-6L	58
28941188	NOT6-6L_FAR86889	NOT6-6L	20
28941189	NOT6-6L_FAR86889	NOT6-6L	104
28941190	NOT6-6L_FAR86889	NOT6-6L	77
28941191	NOT6-6L_FAR86889	NOT6-6L	93
28941192	NOT6-6L_FAR86889	NOT6-6L	82
28941193	NOT6-6L_FAR86889	NOT6-6L	65
28941194	NOT6-6L_FAR86889	NOT6-6L	63
28941195	NOT6-6L_FAR86889	NOT6-6L	68
28941196	NOT6-6L_FAR86889	NOT6-6L	119
28941197	NOT6-6L_FAR86889	NOT6-6L	72
28941198	NOT6-6L_FAR86889	NOT6-6L	74
28941199	NOT6-6L_FAR86889	NOT6-6L	167
28941200	NOT6-6L_FAR86889	NOT6-6L	46
28941201	NOT6-6L_FAR86889	NOT6-6L	44
28941202	NOT6-6L_FAR86889	NOT6-6L	162
28941203	NOT6-6L_FAR86889	NOT6-6L	23
28941204	NOT6-6L_FAR86889	NOT6-6L	133
28941205	NOT6-6L_FAR86889	NOT6-6L	41
28941206	NOT6-6L_FAR86889	NOT6-6L	133
28941207	NOT6-6L_FAR86889	NOT6-6L	99
28941208	NOT6-6L_FAR86889	NOT6-6L	55
28941209	NOT6-6L_FAR86889	NOT6-6L	50
28941210	NOT6-6L_FAR86889	NOT6-6L	100
28941211	NOT6-6L_FAR86889	NOT6-6L	38
28941212	NOT6-6L_FAR86889	NOT6-6L	101
28941213	NOT6-6L_FAR86889	NOT6-6L	31
28941214	NOT6-6L_FAR86889	NOT6-6L	48
28941215	NOT6-6L_FAR86889	NOT6-6L	89
28941216	NOT6-6L_FAR86889	NOT6-6L	67
28941217	NOT6-6L_FAR86889	NOT6-6L	104
28941218	NOT6-6L_FAR86889	NOT6-6L	83
28941219	NOT6-6L_FAR86889	NOT6-6L	63
28941220	NOT6-6L_FAR86889	NOT6-6L	144
28941221	NOT6-6L_FAR86889	NOT6-6L	63
28941222	NOT6-6L_FAR86889	NOT6-6L	77
28941223	NOT6-6L_FAR86889	NOT6-6L	50
28941224	NOT6-6L_FAR86889	NOT6-6L	125
28941225	NOT6-6L_FAR86889	NOT6-6L	55
28941226	NOT6-6L_FAR86889	NOT6-6L	151
28941227	NOT6-6L_FAR86889	NOT6-6L	89
28941228	NOT6-6L_FAR86889	NOT6-6L	137
28941229	NOT6-6L_FAR86889	NOT6-6L	31
28941230	NOT6-6L_FAR86889	NOT6-6L	57
28941231	NOT6-6L_FAR86889	NOT6-6L	35
28941232	NOT6-6L_FAR86889	NOT6-6L	75
28941233	NOT6-6L_FAR86889	NOT6-6L	32
28941234	NOT6-6L_FAR86889	NOT6-6L	68
28941235	NOT6-6L_FAR86889	NOT6-6L	79
28941236	NOT6-6L_FAR86889	NOT6-6L	67
28941237	NOT6-6L_FAR86889	NOT6-6L	169
28941238	NOT6-6L_FAR86889	NOT6-6L	105
28941239	NOT6-6L_FAR86889	NOT6-6L	82
28941240	NOT6-6L_FAR86889	NOT6-6L	56
28941241	NOT6-6L_FAR86889	NOT6-6L	87
28941242	NOT6-6L_FAR86889	NOT6-6L	46
28941243	NOT6-6L_FAR86889	NOT6-6L	162
28941244	NOT6-6L_FAR86889	NOT6-6L	50
28941245	NOT6-6L_FAR86889	NOT6-6L	158
28941246	NOT6-6L_FAR86889	NOT6-6L	44
28941247	NOT6-6L_FAR86889	NOT6-6L	66
28941248	NOT6-6L_FAR86889	NOT6-6L	46
28941249	NOT6-6L_FAR86889	NOT6-6L	144
28941250	NOT6-6L_FAR86889	NOT6-6L	51
28941251	NOT6-6L_FAR86889	NOT6-6L	75
28941252	NOT6-6L_FAR86889	NOT6-6L	54
28941253	NOT6-6L_FAR86889	NOT6-6L	89
28941254	NOT6-6L_FAR86889	NOT6-6L	170
28941255	NOT6-6L_FAR86889	NOT6-6L	27
28941256	NOT6-6L_FAR86889	NOT6-6L	40
28941257	NOT6-6L_FAR86889	NOT6-6L	59
28941258	NOT6-6L_FAR86889	NOT6-6L	35
28941259	NOT6-6L_FAR86889	NOT6-6L	223
28941260	NOT6-6L_FAR86889	NOT6-6L	59
28941261	NOT6-6L_FAR86889	NOT6-6L	37
28941262	NOT6-6L_FAR86889	NOT6-6L	83
28941263	NOT6-6L_FAR86889	NOT6-6L	89
28941264	NOT6-6L_FAR86889	NOT6-6L	98
28941265	NOT6-6L_FAR86889	NOT6-6L	56
28941266	NOT6-6L_FAR86889	NOT6-6L	124
28941267	NOT6-6L_FAR86889	NOT6-6L	48
28941268	NOT6-6L_FAR86889	NOT6-6L	108
28941269	NOT6-6L_FAR86889	NOT6-6L	12
28941270	NOT6-6L_FAR86889	NOT6-6L	116
28941271	NOT6-6L_FAR86889	NOT6-6L	45
28941272	NOT6-6L_FAR86889	NOT6-6L	74
28941273	NOT6-6L_FAR86889	NOT6-6L	74
28941274	NOT6-6L_FAR86889	NOT6-6L	50
28941275	NOT6-6L_FAR86889	NOT6-6L	78
28941276	NOT6-6L_FAR86889	NOT6-6L	64
28941277	NOT6-6L_FAR86889	NOT6-6L	39
28941278	NOT6-6L_FAR86889	NOT6-6L	165
28941279	NOT6-6L_FAR86889	NOT6-6L	48
28941280	NOT6-6L_FAR86889	NOT6-6L	98
28941281	NOT6-6L_FAR86889	NOT6-6L	130
28941282	NOT6-6L_FAR86889	NOT6-6L	145
28941283	NOT6-6L_FAR86889	NOT6-6L	146
28941284	NOT6-6L_FAR86889	NOT6-6L	43
28941285	NOT6-6L_FAR86889	NOT6-6L	94
28941286	NOT6-6L_FAR86889	NOT6-6L	49
28941287	NOT6-6L_FAR86889	NOT6-6L	121
28941288	NOT6-6L_FAR86889	NOT6-6L	45
28941289	NOT6-6L_FAR86889	NOT6-6L	159
28941290	NOT6-6L_FAR86889	NOT6-6L	40
28941291	NOT6-6L_FAR86889	NOT6-6L	126
28941292	NOT6-6L_FAR86889	NOT6-6L	142
28941293	NOT6-6L_FAR86889	NOT6-6L	144
28941294	NOT6-6L_FAR86889	NOT6-6L	162
28941295	NOT6-6L_FAR86889	NOT6-6L	152
28941296	NOT6-6L_FAR86889	NOT6-6L	9
28941297	NOT6-6L_FAR86889	NOT6-6L	50
28941298	NOT6-6L_FAR86889	NOT6-6L	41
28941299	NOT6-6L_FAR86889	NOT6-6L	160
28941300	NOT6-6L_FAR86889	NOT6-6L	171
28941301	NOT6-6L_FAR86889	NOT6-6L	112
28941302	NOT6-6L_FAR86889	NOT6-6L	40
28941303	NOT6-6L_FAR86889	NOT6-6L	95
28941304	NOT6-6L_FAR86889	NOT6-6L	76
28941305	NOT6-6L_FAR86889	NOT6-6L	18
28941306	NOT6-6L_FAR86889	NOT6-6L	45
28941307	NOT6-6L_FAR86889	NOT6-6L	100
28941308	NOT6-6L_FAR86889	NOT6-6L	63
28941309	NOT6-6L_FAR86889	NOT6-6L	93
28941310	NOT6-6L_FAR86889	NOT6-6L	270
28941311	NOT6-6L_FAR86889	NOT6-6L	181
28941312	NOT6-6L_FAR86889	NOT6-6L	55
28941313	NOT6-6L_FAR86889	NOT6-6L	82
28941314	NOT6-6L_FAR86889	NOT6-6L	66
28941315	NOT6-6L_FAR86889	NOT6-6L	60
28941316	NOT6-6L_FAR86889	NOT6-6L	102
28941317	NOT6-6L_FAR86889	NOT6-6L	129
28941318	NOT6-6L_FAR86889	NOT6-6L	104
28941319	NOT6-6L_FAR86889	NOT6-6L	146
28941320	NOT6-6L_FAR86889	NOT6-6L	135
28941321	NOT6-6L_FAR86889	NOT6-6L	36
28941322	NOT6-6L_FAR86889	NOT6-6L	103
28941323	NOT6-6L_FAR86889	NOT6-6L	60
28941324	NOT6-6L_FAR86889	NOT6-6L	29
28941325	NOT6-6L_FAR86889	NOT6-6L	11
28941326	NOT6-6L_FAR86889	NOT6-6L	105
28941327	NOT6-6L_FAR86889	NOT6-6L	22
28941328	NOT6-6L_FAR86889	NOT6-6L	94
28941329	NOT6-6L_FAR86889	NOT6-6L	46
28941330	NOT6-6L_FAR86889	NOT6-6L	152
28941331	NOT6-6L_FAR86889	NOT6-6L	50
28941332	NOT6-6L_FAR86889	NOT6-6L	111
28941333	NOT6-6L_FAR86889	NOT6-6L	143
28941334	NOT6-6L_FAR86889	NOT6-6L	100
28941335	NOT6-6L_FAR86889	NOT6-6L	57
28941336	NOT6-6L_FAR86889	NOT6-6L	108
28941337	NOT6-6L_FAR86889	NOT6-6L	113
28941338	NOT6-6L_FAR86889	NOT6-6L	104
28941339	NOT6-6L_FAR86889	NOT6-6L	194
28941340	NOT6-6L_FAR86889	NOT6-6L	101
28941341	NOT6-6L_FAR86889	NOT6-6L	135
28941342	NOT6-6L_FAR86889	NOT6-6L	44
28941343	NOT6-6L_FAR86889	NOT6-6L	41
28941344	NOT6-6L_FAR86889	NOT6-6L	94
28941345	NOT6-6L_FAR86889	NOT6-6L	123
28941346	NOT6-6L_FAR86889	NOT6-6L	138
28941347	NOT6-6L_FAR86889	NOT6-6L	59
28941348	NOT6-6L_FAR86889	NOT6-6L	23
28941349	NOT6-6L_FAR86889	NOT6-6L	45
28941350	NOT6-6L_FAR86889	NOT6-6L	151
28941351	NOT6-6L_FAR86889	NOT6-6L	121
28941352	NOT6-6L_FAR86889	NOT6-6L	34
28941353	NOT6-6L_FAR86889	NOT6-6L	22
28941354	NOT6-6L_FAR86889	NOT6-6L	55
28941355	NOT6-6L_FAR86889	NOT6-6L	41
28941356	NOT6-6L_FAR86889	NOT6-6L	87
28941357	NOT6-6L_FAR86889	NOT6-6L	97
28941358	NOT6-6L_FAR86889	NOT6-6L	52
28941359	NOT6-6L_FAR86889	NOT6-6L	200
28941360	NOT6-6L_FAR86889	NOT6-6L	65
28941361	NOT6-6L_FAR86889	NOT6-6L	160
28941362	NOT6-6L_FAR86889	NOT6-6L	21
28941363	NOT6-6L_FAR86889	NOT6-6L	92
28941364	NOT6-6L_FAR86889	NOT6-6L	55
28941365	NOT6-6L_FAR86889	NOT6-6L	114
28941366	NOT6-6L_FAR86889	NOT6-6L	189
28941367	NOT6-6L_FAR86889	NOT6-6L	133
28941368	NOT6-6L_FAR86889	NOT6-6L	54
28941369	NOT6-6L_FAR86889	NOT6-6L	36
28941370	NOT6-6L_FAR86889	NOT6-6L	68
28941371	NOT6-6L_FAR86889	NOT6-6L	54
28941372	NOT6-6L_FAR86889	NOT6-6L	84
28941373	NOT6-6L_FAR86889	NOT6-6L	76
28941374	NOT6-6L_FAR86889	NOT6-6L	136
28941375	NOT6-6L_FAR86889	NOT6-6L	64
28941376	NOT6-6L_FAR86889	NOT6-6L	117
28941377	NOT6-6L_FAR86889	NOT6-6L	101
28941378	NOT6-6L_FAR86889	NOT6-6L	127
28941379	NOT6-6L_FAR86889	NOT6-6L	43
28941380	NOT6-6L_FAR86889	NOT6-6L	71
28941381	NOT6-6L_FAR86889	NOT6-6L	156
28941382	NOT6-6L_FAR86889	NOT6-6L	175
28941383	NOT6-6L_FAR86889	NOT6-6L	48
28941384	NOT6-6L_FAR86889	NOT6-6L	32
28941385	NOT6-6L_FAR86889	NOT6-6L	45
28941386	NOT6-6L_FAR86889	NOT6-6L	118
28941387	NOT6-6L_FAR86889	NOT6-6L	51
28941388	NOT6-6L_FAR86889	NOT6-6L	90
28941389	NOT6-6L_FAR86889	NOT6-6L	17
28941390	NOT6-6L_FAR86889	NOT6-6L	46
28941391	NOT6-6L_FAR86889	NOT6-6L	48
28941392	NOT6-6L_FAR86889	NOT6-6L	78
28941393	NOT6-6L_FAR86889	NOT6-6L	99
28941394	NOT6-6L_FAR86889	NOT6-6L	83
28941395	NOT6-6L_FAR86889	NOT6-6L	19
28941396	NOT6-6L_FAR86889	NOT6-6L	123
28941397	NOT6-6L_FAR86889	NOT6-6L	62
28941398	NOT6-6L_FAR86889	NOT6-6L	77
28941399	NOT6-6L_FAR86889	NOT6-6L	37
28941400	NOT6-6L_FAR86889	NOT6-6L	35
28941401	NOT6-6L_FAR86889	NOT6-6L	105
28941402	NOT6-6L_FAR86889	NOT6-6L	36
28941403	NOT6-6L_FAR86889	NOT6-6L	26
28941404	NOT6-6L_FAR86889	NOT6-6L	17
28941405	NOT6-6L_FAR86889	NOT6-6L	19
28941406	NOT6-6L_FAR86889	NOT6-6L	131
28941407	NOT6-6L_FAR86889	NOT6-6L	64
28941408	NOT6-6L_FAR86889	NOT6-6L	76
28941409	NOT6-6L_FAR86889	NOT6-6L	49
28941410	NOT6-6L_FAR86889	NOT6-6L	215
28941411	NOT6-6L_FAR86889	NOT6-6L	31
28941412	NOT6-6L_FAR86889	NOT6-6L	61
28941413	NOT6-6L_FAR86889	NOT6-6L	34
28941414	NOT6-6L_FAR86889	NOT6-6L	69
28941415	NOT6-6L_FAR86889	NOT6-6L	58
28941416	NOT6-6L_FAR86889	NOT6-6L	36
28941417	NOT6-6L_FAR86889	NOT6-6L	50
28941418	NOT6-6L_FAR86889	NOT6-6L	8
28941419	NOT6-6L_FAR86889	NOT6-6L	141
28941420	NOT6-6L_FAR86889	NOT6-6L	33
28941421	NOT6-6L_FAR86889	NOT6-6L	47
28941422	NOT6-6L_FAR86889	NOT6-6L	79
28941423	NOT6-6L_FAR86889	NOT6-6L	56
28941424	NOT6-6L_FAR86889	NOT6-6L	141
28941425	NOT6-6L_FAR86889	NOT6-6L	104
28941426	NOT6-6L_FAR86889	NOT6-6L	19
28941427	NOT6-6L_FAR86889	NOT6-6L	63
28941428	NOT6-6L_FAR86889	NOT6-6L	126
28941429	NOT6-6L_FAR86889	NOT6-6L	34
28941430	NOT6-6L_FAR86889	NOT6-6L	138
28941431	NOT6-6L_FAR86889	NOT6-6L	143
28941432	NOT6-6L_FAR86889	NOT6-6L	69
28941433	NOT6-6L_FAR86889	NOT6-6L	79
28941434	NOT6-6L_FAR86889	NOT6-6L	73
28941435	NOT6-6L_FAR86889	NOT6-6L	244
28941436	NOT6-6L_FAR86889	NOT6-6L	101
28941437	NOT6-6L_FAR86889	NOT6-6L	137
28941438	NOT6-6L_FAR86889	NOT6-6L	124
28941439	NOT6-6L_FAR86889	NOT6-6L	36
28941440	NOT6-6L_FAR86889	NOT6-6L	32
28941441	NOT6-6L_FAR86889	NOT6-6L	72
28941442	NOT6-6L_FAR86889	NOT6-6L	52
28941443	NOT6-6L_FAR86889	NOT6-6L	174
28941444	NOT6-6L_FAR86889	NOT6-6L	51
28941445	NOT6-6L_FAR86889	NOT6-6L	51
28941446	NOT6-6L_FAR86889	NOT6-6L	83
28941447	NOT6-6L_FAR86889	NOT6-6L	70
28941448	NOT6-6L_FAR86889	NOT6-6L	38
28941449	NOT6-6L_FAR86889	NOT6-6L	229
28941450	NOT6-6L_FAR86889	NOT6-6L	60
28941451	NOT6-6L_FAR86889	NOT6-6L	73
28941452	NOT6-6L_FAR86889	NOT6-6L	45
28941453	NOT6-6L_FAR86889	NOT6-6L	83
28941454	NOT6-6L_FAR86889	NOT6-6L	92
28941455	NOT6-6L_FAR86889	NOT6-6L	72
28941456	NOT6-6L_FAR86889	NOT6-6L	76
28941457	NOT6-6L_FAR86889	NOT6-6L	28
28941458	NOT6-6L_FAR86889	NOT6-6L	78
28941459	NOT6-6L_FAR86889	NOT6-6L	130
28941460	NOT6-6L_FAR86889	NOT6-6L	120
28941461	NOT6-6L_FAR86889	NOT6-6L	136
28941462	NOT6-6L_FAR86889	NOT6-6L	88
28941463	NOT6-6L_FAR86889	NOT6-6L	126
28941464	NOT6-6L_FAR86889	NOT6-6L	55
28941465	NOT6-6L_FAR86889	NOT6-6L	79
28941466	NOT6-6L_FAR86889	NOT6-6L	49
28941467	NOT6-6L_FAR86889	NOT6-6L	29
28941468	NOT6-6L_FAR86889	NOT6-6L	69
28941469	NOT6-6L_FAR86889	NOT6-6L	82
28941470	NOT6-6L_FAR86889	NOT6-6L	163
28941471	NOT6-6L_FAR86889	NOT6-6L	115
28941472	NOT6-6L_FAR86889	NOT6-6L	16
28941473	NOT6-6L_FAR86889	NOT6-6L	24
28941474	NOT6-6L_FAR86889	NOT6-6L	88
28941475	NOT6-6L_FAR86889	NOT6-6L	87
28941476	NOT6-6L_FAR86889	NOT6-6L	87
28941477	NOT6-6L_FAR86889	NOT6-6L	154
28941478	NOT6-6L_FAR86889	NOT6-6L	82
28941479	NOT6-6L_FAR86889	NOT6-6L	39
28941480	NOT6-6L_FAR86889	NOT6-6L	126
28941481	NOT6-6L_FAR86889	NOT6-6L	100
28941482	NOT6-6L_FAR86889	NOT6-6L	29
28941483	NOT6-6L_FAR86889	NOT6-6L	65
28941484	NOT6-6L_FAR86889	NOT6-6L	21
28941485	NOT6-6L_FAR86889	NOT6-6L	111
28941486	NOT6-6L_FAR86889	NOT6-6L	86
28941487	NOT6-6L_FAR86889	NOT6-6L	37
28941488	NOT6-6L_FAR86889	NOT6-6L	154
28941489	NOT6-6L_FAR86889	NOT6-6L	143
28941490	NOT6-6L_FAR86889	NOT6-6L	70
28941491	NOT6-6L_FAR86889	NOT6-6L	103
28941492	NOT6-6L_FAR86889	NOT6-6L	115
28941493	NOT6-6L_FAR86889	NOT6-6L	92
28941494	NOT6-6L_FAR86889	NOT6-6L	98
28941495	NOT6-6L_FAR86889	NOT6-6L	114
28941496	NOT6-6L_FAR86889	NOT6-6L	85
28941497	NOT6-6L_FAR86889	NOT6-6L	97
28941498	NOT6-6L_FAR86889	NOT6-6L	126
28941499	NOT6-6L_FAR86889	NOT6-6L	60
28941500	NOT6-6L_FAR86889	NOT6-6L	74
28941501	NOT6-6L_FAR86889	NOT6-6L	106
28941502	NOT6-6L_FAR86889	NOT6-6L	101
28941503	NOT6-6L_FAR86889	NOT6-6L	78
28941504	NOT6-6L_FAR86889	NOT6-6L	71
28941505	NOT6-6L_FAR86889	NOT6-6L	39
28941506	NOT6-6L_FAR86889	NOT6-6L	88
28941507	NOT6-6L_FAR86889	NOT6-6L	93
28941508	NOT6-6L_FAR86889	NOT6-6L	47
28941509	NOT6-6L_FAR86889	NOT6-6L	40
28941510	NOT6-6L_FAR86889	NOT6-6L	16
28941511	NOT6-6L_FAR86889	NOT6-6L	53
28941512	NOT6-6L_FAR86889	NOT6-6L	92
28941513	NOT6-6L_FAR86889	NOT6-6L	57
28941514	NOT6-6L_FAR86889	NOT6-6L	45
28941515	NOT6-6L_FAR86889	NOT6-6L	70
28941516	NOT6-6L_FAR86889	NOT6-6L	90
28941517	NOT6-6L_FAR86889	NOT6-6L	95
28941518	NOT6-6L_FAR86889	NOT6-6L	155
28941519	NOT6-6L_FAR86889	NOT6-6L	71
28941520	NOT6-6L_FAR86889	NOT6-6L	104
28941521	NOT6-6L_FAR86889	NOT6-6L	177
28941522	NOT6-6L_FAR86889	NOT6-6L	7
28941523	NOT6-6L_FAR86889	NOT6-6L	61
28941524	NOT6-6L_FAR86889	NOT6-6L	60
28941525	NOT6-6L_FAR86889	NOT6-6L	89
28941526	NOT6-6L_FAR86889	NOT6-6L	40
28941527	NOT6-6L_FAR86889	NOT6-6L	56
28941528	NOT6-6L_FAR86889	NOT6-6L	93
28941529	NOT6-6L_FAR86889	NOT6-6L	127
28941530	NOT6-6L_FAR86889	NOT6-6L	46
28941531	NOT6-6L_FAR86889	NOT6-6L	86
28941532	NOT6-6L_FAR86889	NOT6-6L	148
28941533	NOT6-6L_FAR86889	NOT6-6L	119
28941534	NOT6-6L_FAR86889	NOT6-6L	88
28941535	NOT6-6L_FAR86889	NOT6-6L	48
28941536	NOT6-6L_FAR86889	NOT6-6L	117
28941537	NOT6-6L_FAR86889	NOT6-6L	116
28941538	NOT6-6L_FAR86889	NOT6-6L	111
28941539	NOT6-6L_FAR86889	NOT6-6L	101
28941540	NOT6-6L_FAR86889	NOT6-6L	64
28941541	NOT6-6L_FAR86889	NOT6-6L	39
28941542	NOT6-6L_FAR86889	NOT6-6L	121
28941543	NOT6-6L_FAR86889	NOT6-6L	129
28941544	NOT6-6L_FAR86889	NOT6-6L	49
28941545	NOT6-6L_FAR86889	NOT6-6L	135
28941546	NOT6-6L_FAR86889	NOT6-6L	108
28941547	NOT6-6L_FAR86889	NOT6-6L	22
28941548	NOT6-6L_FAR86889	NOT6-6L	60
28941549	NOT6-6L_FAR86889	NOT6-6L	44
28941550	NOT6-6L_FAR86889	NOT6-6L	72
28941551	NOT6-6L_FAR86889	NOT6-6L	114
28941552	NOT6-6L_FAR86889	NOT6-6L	50
28941553	NOT6-6L_FAR86889	NOT6-6L	162
28941554	NOT6-6L_FAR86889	NOT6-6L	53
28941555	NOT6-6L_FAR86889	NOT6-6L	20
28941556	NOT6-6L_FAR86889	NOT6-6L	212
28941557	NOT6-6L_FAR86889	NOT6-6L	116
28941558	NOT6-6L_FAR86889	NOT6-6L	131
28941559	NOT6-6L_FAR86889	NOT6-6L	142
28941560	NOT6-6L_FAR86889	NOT6-6L	123
28941561	NOT6-6L_FAR86889	NOT6-6L	55
28941562	NOT6-6L_FAR86889	NOT6-6L	91
28941563	NOT6-6L_FAR86889	NOT6-6L	138
28941564	NOT6-6L_FAR86889	NOT6-6L	132
28941565	NOT6-6L_FAR86889	NOT6-6L	39
28941566	NOT6-6L_FAR86889	NOT6-6L	44
28941567	NOT6-6L_FAR86889	NOT6-6L	132
28941568	NOT6-6L_FAR86889	NOT6-6L	35
28941569	NOT6-6L_FAR86889	NOT6-6L	61
28941570	NOT6-6L_FAR86889	NOT6-6L	37
28941571	NOT6-6L_FAR86889	NOT6-6L	69
28941572	NOT6-6L_FAR86889	NOT6-6L	125
28941573	NOT6-6L_FAR86889	NOT6-6L	119
28941574	NOT6-6L_FAR86889	NOT6-6L	98
28941575	NOT6-6L_FAR86889	NOT6-6L	78
28941576	NOT6-6L_FAR86889	NOT6-6L	182
28941577	NOT6-6L_FAR86889	NOT6-6L	84
28941578	NOT6-6L_FAR86889	NOT6-6L	113
28941579	NOT6-6L_FAR86889	NOT6-6L	87
28941580	NOT6-6L_FAR86889	NOT6-6L	48
28941581	NOT6-6L_FAR86889	NOT6-6L	60
28941582	NOT6-6L_FAR86889	NOT6-6L	51
28941583	NOT6-6L_FAR86889	NOT6-6L	64
28941584	NOT6-6L_FAR86889	NOT6-6L	33
28941585	NOT6-6L_FAR86889	NOT6-6L	57
28941586	NOT6-6L_FAR86889	NOT6-6L	110
28941587	NOT6-6L_FAR86889	NOT6-6L	34
28941588	NOT6-6L_FAR86889	NOT6-6L	56
28941589	NOT6-6L_FAR86889	NOT6-6L	208
28941590	NOT6-6L_FAR86889	NOT6-6L	28
28941591	NOT6-6L_FAR86889	NOT6-6L	74
28941592	NOT6-6L_FAR86889	NOT6-6L	106
28941593	NOT6-6L_FAR86889	NOT6-6L	205
28941594	NOT6-6L_FAR86889	NOT6-6L	106
28941595	NOT6-6L_FAR86889	NOT6-6L	43
28941596	NOT6-6L_FAR86889	NOT6-6L	32
28941597	NOT6-6L_FAR86889	NOT6-6L	33
28941598	NOT6-6L_FAR86889	NOT6-6L	139
28941599	NOT6-6L_FAR86889	NOT6-6L	30
28941600	NOT6-6L_FAR86889	NOT6-6L	76
28941601	NOT6-6L_FAR86889	NOT6-6L	75
28941602	NOT6-6L_FAR86889	NOT6-6L	65
28941603	NOT6-6L_FAR86889	NOT6-6L	72
28941604	NOT6-6L_FAR86889	NOT6-6L	73
28941605	NOT6-6L_FAR86889	NOT6-6L	93
28941606	NOT6-6L_FAR86889	NOT6-6L	43
28941607	NOT6-6L_FAR86889	NOT6-6L	92
28941608	NOT6-6L_FAR86889	NOT6-6L	132
28941609	NOT6-6L_FAR86889	NOT6-6L	52
28941610	NOT6-6L_FAR86889	NOT6-6L	39
28941611	NOT6-6L_FAR86889	NOT6-6L	144
28941612	NOT6-6L_FAR86889	NOT6-6L	84
28941613	NOT6-6L_FAR86889	NOT6-6L	62
28941614	NOT6-6L_FAR86889	NOT6-6L	104
28941615	NOT6-6L_FAR86889	NOT6-6L	64
28941616	NOT6-6L_FAR86889	NOT6-6L	40
28941617	NOT6-6L_FAR86889	NOT6-6L	186
28941618	NOT6-6L_FAR86889	NOT6-6L	105
28941619	NOT6-6L_FAR86889	NOT6-6L	70
28941620	NOT6-6L_FAR86889	NOT6-6L	37
28941621	NOT6-6L_FAR86889	NOT6-6L	187
28941622	NOT6-6L_FAR86889	NOT6-6L	28
28941623	NOT6-6L_FAR86889	NOT6-6L	44
28941624	NOT6-6L_FAR86889	NOT6-6L	89
28941625	NOT6-6L_FAR86889	NOT6-6L	68
28941626	NOT6-6L_FAR86889	NOT6-6L	80
28941627	NOT6-6L_FAR86889	NOT6-6L	89
28941628	NOT6-6L_FAR86889	NOT6-6L	69
28941629	NOT6-6L_FAR86889	NOT6-6L	155
28941630	NOT6-6L_FAR86889	NOT6-6L	175
28941631	NOT6-6L_FAR86889	NOT6-6L	52
28941632	NOT6-6L_FAR86889	NOT6-6L	67
28941633	NOT6-6L_FAR86889	NOT6-6L	93
28941634	NOT6-6L_FAR86889	NOT6-6L	53
28941635	NOT6-6L_FAR86889	NOT6-6L	48
28941636	NOT6-6L_FAR86889	NOT6-6L	37
28941637	NOT6-6L_FAR86889	NOT6-6L	78
28941638	NOT6-6L_FAR86889	NOT6-6L	80
28941639	NOT6-6L_FAR86889	NOT6-6L	38
28941640	NOT6-6L_FAR86889	NOT6-6L	90
28941641	NOT6-6L_FAR86889	NOT6-6L	172
28941642	NOT6-6L_FAR86889	NOT6-6L	38
28941643	NOT6-6L_FAR86889	NOT6-6L	156
28941644	NOT6-6L_FAR86889	NOT6-6L	131
28941645	NOT6-6L_FAR86889	NOT6-6L	110
28941646	NOT6-6L_FAR86889	NOT6-6L	15
28941647	NOT6-6L_FAR86889	NOT6-6L	72
28941648	NOT6-6L_FAR86889	NOT6-6L	106
28941649	NOT6-6L_FAR86889	NOT6-6L	139
28941650	NOT6-6L_FAR86889	NOT6-6L	27
28941651	NOT6-6L_FAR86889	NOT6-6L	247
28941652	NOT6-6L_FAR86889	NOT6-6L	112
28941653	NOT6-6L_FAR86889	NOT6-6L	120
28941654	NOT6-6L_FAR86889	NOT6-6L	54
28941655	NOT6-6L_FAR86889	NOT6-6L	69
28941656	NOT6-6L_FAR86889	NOT6-6L	78
28941657	NOT6-6L_FAR86889	NOT6-6L	65
28941658	NOT6-6L_FAR86889	NOT6-6L	37
28941659	NOT6-6L_FAR86889	NOT6-6L	73
28941660	NOT6-6L_FAR86889	NOT6-6L	65
28941661	NOT6-6L_FAR86889	NOT6-6L	50
28941662	NOT6-6L_FAR86889	NOT6-6L	177
28941663	NOT6-6L_FAR86889	NOT6-6L	176
28941664	NOT6-6L_FAR86889	NOT6-6L	99
28941665	NOT6-6L_FAR86889	NOT6-6L	77
28941666	NOT6-6L_FAR86889	NOT6-6L	34
28941667	NOT6-6L_FAR86889	NOT6-6L	41
28941668	NOT6-6L_FAR86889	NOT6-6L	45
28941669	NOT6-6L_FAR86889	NOT6-6L	187
28941670	NOT6-6L_FAR86889	NOT6-6L	90
28941671	NOT6-6L_FAR86889	NOT6-6L	134
28941672	NOT6-6L_FAR86889	NOT6-6L	54
28941673	NOT6-6L_FAR86889	NOT6-6L	89
28941674	NOT6-6L_FAR86889	NOT6-6L	127
28941675	NOT6-6L_FAR86889	NOT6-6L	122
28941676	NOT6-6L_FAR86889	NOT6-6L	122
28941677	NOT6-6L_FAR86889	NOT6-6L	65
28941678	NOT6-6L_FAR86889	NOT6-6L	66
28941679	NOT6-6L_FAR86889	NOT6-6L	57
28941680	NOT6-6L_FAR86889	NOT6-6L	84
28941681	NOT6-6L_FAR86889	NOT6-6L	94
28941682	NOT6-6L_FAR86889	NOT6-6L	55
28941683	NOT6-6L_FAR86889	NOT6-6L	72
28941684	NOT6-6L_FAR86889	NOT6-6L	38
28941685	NOT6-6L_FAR86889	NOT6-6L	176
28941686	NOT6-6L_FAR86889	NOT6-6L	59
28941687	NOT6-6L_FAR86889	NOT6-6L	134
28941688	NOT6-6L_FAR86889	NOT6-6L	107
28941689	NOT6-6L_FAR86889	NOT6-6L	104
28941690	NOT6-6L_FAR86889	NOT6-6L	112
28941691	NOT6-6L_FAR86889	NOT6-6L	157
28941692	NOT6-6L_FAR86889	NOT6-6L	128
28941693	NOT6-6L_FAR86889	NOT6-6L	133
28941694	NOT6-6L_FAR86889	NOT6-6L	80
28941695	NOT6-6L_FAR86889	NOT6-6L	37
28941696	NOT6-6L_FAR86889	NOT6-6L	163
28941697	NOT6-6L_FAR86889	NOT6-6L	52
28941698	NOT6-6L_FAR86889	NOT6-6L	70
28941699	NOT6-6L_FAR86889	NOT6-6L	62
28941700	NOT6-6L_FAR86889	NOT6-6L	70
28941701	NOT6-6L_FAR86889	NOT6-6L	63
28941702	NOT6-6L_FAR86889	NOT6-6L	141
28941703	NOT6-6L_FAR86889	NOT6-6L	66
28941704	NOT6-6L_FAR86889	NOT6-6L	53
28941705	NOT6-6L_FAR86889	NOT6-6L	63
28941706	NOT6-6L_FAR86889	NOT6-6L	50
28941707	NOT6-6L_FAR86889	NOT6-6L	61
28941708	NOT6-6L_FAR86889	NOT6-6L	75
28941709	NOT6-6L_FAR86889	NOT6-6L	24
28941710	NOT6-6L_FAR86889	NOT6-6L	101
28941711	NOT6-6L_FAR86889	NOT6-6L	85
28941712	NOT6-6L_FAR86889	NOT6-6L	146
28941713	NOT6-6L_FAR86889	NOT6-6L	71
28941714	NOT6-6L_FAR86889	NOT6-6L	79
28941715	NOT6-6L_FAR86889	NOT6-6L	61
28941716	NOT6-6L_FAR86889	NOT6-6L	94
28941717	NOT6-6L_FAR86889	NOT6-6L	97
28941718	NOT6-6L_FAR86889	NOT6-6L	118
28941719	NOT6-6L_FAR86889	NOT6-6L	27
28941720	NOT6-6L_FAR86889	NOT6-6L	24
28941721	NOT6-6L_FAR86889	NOT6-6L	88
28941722	NOT6-6L_FAR86889	NOT6-6L	138
28941723	NOT6-6L_FAR86889	NOT6-6L	58
28941724	NOT6-6L_FAR86889	NOT6-6L	139
28941725	NOT6-6L_FAR86889	NOT6-6L	37
28941726	NOT6-6L_FAR86889	NOT6-6L	124
28941727	NOT6-6L_FAR86889	NOT6-6L	34
28941728	NOT6-6L_FAR86889	NOT6-6L	128
28941729	NOT6-6L_FAR86889	NOT6-6L	96
28941730	NOT6-6L_FAR86889	NOT6-6L	109
28941731	NOT6-6L_FAR86889	NOT6-6L	59
28941732	NOT6-6L_FAR86889	NOT6-6L	45
28941733	NOT6-6L_FAR86889	NOT6-6L	111
28941734	NOT6-6L_FAR86889	NOT6-6L	52
28941735	NOT6-6L_FAR86889	NOT6-6L	34
28941736	NOT6-6L_FAR86889	NOT6-6L	99
28941737	NOT6-6L_FAR86889	NOT6-6L	62
28941738	NOT6-6L_FAR86889	NOT6-6L	37
28941739	NOT6-6L_FAR86889	NOT6-6L	81
28941740	NOT6-6L_FAR86889	NOT6-6L	150
28941741	NOT6-6L_FAR86889	NOT6-6L	90
28941742	NOT6-6L_FAR86889	NOT6-6L	62
28941743	NOT6-6L_FAR86889	NOT6-6L	93
28941744	NOT6-6L_FAR86889	NOT6-6L	104
28941745	NOT6-6L_FAR86889	NOT6-6L	40
28941746	NOT6-6L_FAR86889	NOT6-6L	129
28941747	NOT6-6L_FAR86889	NOT6-6L	52
28941748	NOT6-6L_FAR86889	NOT6-6L	98
28941749	NOT6-6L_FAR86889	NOT6-6L	244
28941750	NOT6-6L_FAR86889	NOT6-6L	80
28941751	NOT6-6L_FAR86889	NOT6-6L	73
28941752	NOT6-6L_FAR86889	NOT6-6L	77
28941753	NOT6-6L_FAR86889	NOT6-6L	227
28941754	NOT6-6L_FAR86889	NOT6-6L	138
28941755	NOT6-6L_FAR86889	NOT6-6L	95
28941756	NOT6-6L_FAR86889	NOT6-6L	64
28941757	NOT6-6L_FAR86889	NOT6-6L	77
28941758	NOT6-6L_FAR86889	NOT6-6L	90
28941759	NOT6-6L_FAR86889	NOT6-6L	64
28941760	NOT6-6L_FAR86889	NOT6-6L	32
28941761	NOT6-6L_FAR86889	NOT6-6L	42
28941762	NOT6-6L_FAR86889	NOT6-6L	144
28941763	NOT6-6L_FAR86889	NOT6-6L	58
28941764	NOT6-6L_FAR86889	NOT6-6L	53
28941765	NOT6-6L_FAR86889	NOT6-6L	90
28941766	NOT6-6L_FAR86889	NOT6-6L	53
28941767	NOT6-6L_FAR86889	NOT6-6L	155
28941768	NOT6-6L_FAR86889	NOT6-6L	42
28941769	NOT6-6L_FAR86889	NOT6-6L	130
28941770	NOT6-6L_FAR86889	NOT6-6L	50
28941771	NOT6-6L_FAR86889	NOT6-6L	115
28941772	NOT6-6L_FAR86889	NOT6-6L	49
28941773	NOT6-6L_FAR86889	NOT6-6L	141
28941774	NOT6-6L_FAR86889	NOT6-6L	142
28941775	NOT6-6L_FAR86889	NOT6-6L	151
28941776	NOT6-6L_FAR86889	NOT6-6L	85
28941777	NOT6-6L_FAR86889	NOT6-6L	125
28941778	NOT6-6L_FAR86889	NOT6-6L	47
28941779	NOT6-6L_FAR86889	NOT6-6L	39
28941780	NOT6-6L_FAR86889	NOT6-6L	30
28941781	NOT6-6L_FAR86889	NOT6-6L	40
28941782	NOT6-6L_FAR86889	NOT6-6L	122
28941783	NOT6-6L_FAR86889	NOT6-6L	60
28941784	NOT6-6L_FAR86889	NOT6-6L	55
28941785	NOT6-6L_FAR86889	NOT6-6L	64
28941786	NOT6-6L_FAR86889	NOT6-6L	135
28941787	NOT6-6L_FAR86889	NOT6-6L	50
28941788	NOT6-6L_FAR86889	NOT6-6L	95
28941789	NOT6-6L_FAR86889	NOT6-6L	25
28941790	NOT6-6L_FAR86889	NOT6-6L	86
28941791	NOT6-6L_FAR86889	NOT6-6L	75
28941792	NOT6-6L_FAR86889	NOT6-6L	42
28941793	NOT6-6L_FAR86889	NOT6-6L	57
28941794	NOT6-6L_FAR86889	NOT6-6L	73
28941795	NOT6-6L_FAR86889	NOT6-6L	28
28941796	NOT6-6L_FAR86889	NOT6-6L	36
28941797	NOT6-6L_FAR86889	NOT6-6L	59
28941798	NOT6-6L_FAR86889	NOT6-6L	12
28941799	NOT6-6L_FAR86889	NOT6-6L	40
28941800	NOT6-6L_FAR86889	NOT6-6L	45
28941801	NOT6-6L_FAR86889	NOT6-6L	49
28941802	NOT6-6L_FAR86889	NOT6-6L	96
28941803	NOT6-6L_FAR86889	NOT6-6L	94
28941804	NOT6-6L_FAR86889	NOT6-6L	40
28941805	NOT6-6L_FAR86889	NOT6-6L	44
28941806	NOT6-6L_FAR86889	NOT6-6L	147
28941807	NOT6-6L_FAR86889	NOT6-6L	9
28941808	NOT6-6L_FAR86889	NOT6-6L	11
28941809	NOT6-6L_FAR86889	NOT6-6L	13
28941810	NOT6-6L_FAR86889	NOT6-6L	101
28941811	NOT6-6L_FAR86889	NOT6-6L	69
28941812	NOT6-6L_FAR86889	NOT6-6L	54
28941813	NOT6-6L_FAR86889	NOT6-6L	69
28941814	NOT6-6L_FAR86889	NOT6-6L	46
28941815	NOT6-6L_FAR86889	NOT6-6L	133
28941816	NOT6-6L_FAR86889	NOT6-6L	43
28941817	NOT6-6L_FAR86889	NOT6-6L	51
28941818	NOT6-6L_FAR86889	NOT6-6L	41
28941819	NOT6-6L_FAR86889	NOT6-6L	141
28941820	NOT6-6L_FAR86889	NOT6-6L	77
28941821	NOT6-6L_FAR86889	NOT6-6L	152
28941822	NOT6-6L_FAR86889	NOT6-6L	143
28941823	NOT6-6L_FAR86889	NOT6-6L	48
28941824	NOT6-6L_FAR86889	NOT6-6L	134
28941825	NOT6-6L_FAR86889	NOT6-6L	45
28941826	NOT6-6L_FAR86889	NOT6-6L	187
28941827	NOT6-6L_FAR86889	NOT6-6L	78
28941828	NOT6-6L_FAR86889	NOT6-6L	43
28941829	NOT6-6L_FAR86889	NOT6-6L	177
28941830	NOT6-6L_FAR86889	NOT6-6L	104
28941831	NOT6-6L_FAR86889	NOT6-6L	73
28941832	NOT6-6L_FAR86889	NOT6-6L	120
28941833	NOT6-6L_FAR86889	NOT6-6L	65
28941834	NOT6-6L_FAR86889	NOT6-6L	50
28941835	NOT6-6L_FAR86889	NOT6-6L	126
28941836	NOT6-6L_FAR86889	NOT6-6L	101
28941837	NOT6-6L_FAR86889	NOT6-6L	80
28941838	NOT6-6L_FAR86889	NOT6-6L	33
28941839	NOT6-6L_FAR86889	NOT6-6L	74
28941840	NOT6-6L_FAR86889	NOT6-6L	89
28941841	NOT6-6L_FAR86889	NOT6-6L	65
28941842	NOT6-6L_FAR86889	NOT6-6L	127
28941843	NOT6-6L_FAR86889	NOT6-6L	122
28941844	NOT6-6L_FAR86889	NOT6-6L	65
28941845	NOT6-6L_FAR86889	NOT6-6L	84
28941846	NOT6-6L_FAR86889	NOT6-6L	55
28941847	NOT6-6L_FAR86889	NOT6-6L	72
28941848	NOT6-6L_FAR86889	NOT6-6L	134
28941849	NOT6-6L_FAR86889	NOT6-6L	104
28941850	NOT6-6L_FAR86889	NOT6-6L	157
28941851	NOT6-6L_FAR86889	NOT6-6L	37
28941852	NOT6-6L_FAR86889	NOT6-6L	163
28941853	NOT6-6L_FAR86889	NOT6-6L	141
28941854	NOT6-6L_FAR86889	NOT6-6L	66
28941855	NOT6-6L_FAR86889	NOT6-6L	53
28941856	NOT6-6L_FAR86889	NOT6-6L	61
28941857	NOT6-6L_FAR86889	NOT6-6L	101
28941858	NOT6-6L_FAR86889	NOT6-6L	85
28941859	NOT6-6L_FAR86889	NOT6-6L	146
28941860	NOT6-6L_FAR86889	NOT6-6L	71
28941861	NOT6-6L_FAR86889	NOT6-6L	24
28941862	NOT6-6L_FAR86889	NOT6-6L	138
28941863	NOT6-6L_FAR86889	NOT6-6L	58
28941864	NOT6-6L_FAR86889	NOT6-6L	139
28941865	NOT6-6L_FAR86889	NOT6-6L	124
28941866	NOT6-6L_FAR86889	NOT6-6L	34
28941867	NOT6-6L_FAR86889	NOT6-6L	128
28941868	NOT6-6L_FAR86889	NOT6-6L	99
28941869	NOT6-6L_FAR86889	NOT6-6L	62
28941870	NOT6-6L_FAR86889	NOT6-6L	81
28941871	NOT6-6L_FAR86889	NOT6-6L	52
28941872	NOT6-6L_FAR86889	NOT6-6L	73
28941873	NOT6-6L_FAR86889	NOT6-6L	77
28941874	NOT6-6L_FAR86889	NOT6-6L	64
28941875	NOT6-6L_FAR86889	NOT6-6L	58
28941876	NOT6-6L_FAR86889	NOT6-6L	90
28941877	NOT6-6L_FAR86889	NOT6-6L	155
28941878	NOT6-6L_FAR86889	NOT6-6L	130
28941879	NOT6-6L_FAR86889	NOT6-6L	151
28941880	NOT6-6L_FAR86889	NOT6-6L	125
28941881	NOT6-6L_FAR86889	NOT6-6L	64
28941882	NOT6-6L_FAR86889	NOT6-6L	57
28941883	NOT6-6L_FAR86889	NOT6-6L	28
28941884	NOT6-6L_FAR86889	NOT6-6L	12
28941885	NOT6-6L_FAR86889	NOT6-6L	11
28941886	NOT6-6L_FAR86889	NOT6-6L	9
28941887	NOT6-6L_FAR86889	NOT6-6L	19
28941888	NOT6-6L_FAR86889	NOT6-6L	7
28941889	NOT6-6L_FAR86889	NOT6-6L	11
28941890	NOT6-6L_FAR86889	NOT6-6L	38
28941891	NOT6-6L_FAR86889	NOT6-6L	72
28941892	NOT6-6L_FAR86889	NOT6-6L	78
28941893	NOT6-6L_FAR86889	NOT6-6L	61
28941894	NOT6-6L_FAR86889	NOT6-6L	148
28941895	NOT6-6L_FAR86889	NOT6-6L	68
28941896	NOT6-6L_FAR86889	NOT6-6L	43
28941897	NOT6-6L_FAR86889	NOT6-6L	125
28941898	NOT6-6L_FAR86889	NOT6-6L	74
28941899	NOT6-6L_FAR86889	NOT6-6L	74
28941900	NOT6-6L_FAR86889	NOT6-6L	53
28941901	NOT6-6L_FAR86889	NOT6-6L	52
28941902	NOT6-6L_FAR86889	NOT6-6L	60
28941903	NOT6-6L_FAR86889	NOT6-6L	65
28941904	NOT6-6L_FAR86889	NOT6-6L	35
28941905	NOT6-6L_FAR86889	NOT6-6L	143
28941906	NOT6-6L_FAR86889	NOT6-6L	89
28941907	NOT6-6L_FAR86889	NOT6-6L	55
28941908	NOT6-6L_FAR86889	NOT6-6L	49
28941909	NOT6-6L_FAR86889	NOT6-6L	91
28941910	NOT6-6L_FAR86889	NOT6-6L	197
28941911	NOT6-6L_FAR86889	NOT6-6L	32
28941912	NOT6-6L_FAR86889	NOT6-6L	11
28941913	NOT6-6L_FAR86889	NOT6-6L	63
28941914	NOT6-6L_FAR86889	NOT6-6L	137
28941915	NOT6-6L_FAR86889	NOT6-6L	64
28941916	NOT6-6L_FAR86889	NOT6-6L	33
28941917	NOT6-6L_FAR86889	NOT6-6L	70
28941918	NOT6-6L_FAR86889	NOT6-6L	113
28941919	NOT6-6L_FAR86889	NOT6-6L	34
28941920	NOT6-6L_FAR86889	NOT6-6L	45
28941921	NOT6-6L_FAR86889	NOT6-6L	148
28941922	NOT6-6L_FAR86889	NOT6-6L	152
28941923	NOT6-6L_FAR86889	NOT6-6L	104
28941924	NOT6-6L_FAR86889	NOT6-6L	77
28941925	NOT6-6L_FAR86889	NOT6-6L	63
28941926	NOT6-6L_FAR86889	NOT6-6L	99
28941927	NOT6-6L_FAR86889	NOT6-6L	55
28941928	NOT6-6L_FAR86889	NOT6-6L	50
28941929	NOT6-6L_FAR86889	NOT6-6L	101
28941930	NOT6-6L_FAR86889	NOT6-6L	29
28941931	NOT6-6L_FAR86889	NOT6-6L	31
28941932	NOT6-6L_FAR86889	NOT6-6L	48
28941933	NOT6-6L_FAR86889	NOT6-6L	63
28941934	NOT6-6L_FAR86889	NOT6-6L	50
28941935	NOT6-6L_FAR86889	NOT6-6L	55
28941936	NOT6-6L_FAR86889	NOT6-6L	89
28941937	NOT6-6L_FAR86889	NOT6-6L	87
28941938	NOT6-6L_FAR86889	NOT6-6L	75
28941939	NOT6-6L_FAR86889	NOT6-6L	54
28941940	NOT6-6L_FAR86889	NOT6-6L	89
28941941	NOT6-6L_FAR86889	NOT6-6L	27
28941942	NOT6-6L_FAR86889	NOT6-6L	35
28941943	NOT6-6L_FAR86889	NOT6-6L	59
28941944	NOT6-6L_FAR86889	NOT6-6L	61
28941945	NOT6-6L_FAR86889	NOT6-6L	65
28941946	NOT6-6L_FAR86889	NOT6-6L	106
28941947	NOT6-6L_FAR86889	NOT6-6L	78
28941948	NOT6-6L_FAR86889	NOT6-6L	165
28941949	NOT6-6L_FAR86889	NOT6-6L	130
28941950	NOT6-6L_FAR86889	NOT6-6L	145
28941951	NOT6-6L_FAR86889	NOT6-6L	79
28941952	NOT6-6L_FAR86889	NOT6-6L	40
28941953	NOT6-6L_FAR86889	NOT6-6L	9
28941954	NOT6-6L_FAR86889	NOT6-6L	112
28941955	NOT6-6L_FAR86889	NOT6-6L	102
28941956	NOT6-6L_FAR86889	NOT6-6L	55
28941957	NOT6-6L_FAR86889	NOT6-6L	102
28941958	NOT6-6L_FAR86889	NOT6-6L	135
28941959	NOT6-6L_FAR86889	NOT6-6L	36
28941960	NOT6-6L_FAR86889	NOT6-6L	11
28941961	NOT6-6L_FAR86889	NOT6-6L	141
28941962	NOT6-6L_FAR86889	NOT6-6L	46
28941963	NOT6-6L_FAR86889	NOT6-6L	152
28941964	NOT6-6L_FAR86889	NOT6-6L	143
28941965	NOT6-6L_FAR86889	NOT6-6L	100
28941966	NOT6-6L_FAR86889	NOT6-6L	108
28941967	NOT6-6L_FAR86889	NOT6-6L	101
28941968	NOT6-6L_FAR86889	NOT6-6L	135
28941969	NOT6-6L_FAR86889	NOT6-6L	73
28941970	NOT6-6L_FAR86889	NOT6-6L	97
28941971	NOT6-6L_FAR86889	NOT6-6L	123
28941972	NOT6-6L_FAR86889	NOT6-6L	138
28941973	NOT6-6L_FAR86889	NOT6-6L	59
28941974	NOT6-6L_FAR86889	NOT6-6L	22
28941975	NOT6-6L_FAR86889	NOT6-6L	55
28941976	NOT6-6L_FAR86889	NOT6-6L	87
28941977	NOT6-6L_FAR86889	NOT6-6L	52
28941978	NOT6-6L_FAR86889	NOT6-6L	135
28941979	NOT6-6L_FAR86889	NOT6-6L	189
28941980	NOT6-6L_FAR86889	NOT6-6L	68
28941981	NOT6-6L_FAR86889	NOT6-6L	84
28941982	NOT6-6L_FAR86889	NOT6-6L	64
28941983	NOT6-6L_FAR86889	NOT6-6L	43
28941984	NOT6-6L_FAR86889	NOT6-6L	32
28941985	NOT6-6L_FAR86889	NOT6-6L	45
28941986	NOT6-6L_FAR86889	NOT6-6L	170
28941987	NOT6-6L_FAR86889	NOT6-6L	99
28941988	NOT6-6L_FAR86889	NOT6-6L	65
28941989	NOT6-6L_FAR86889	NOT6-6L	92
28941990	NOT6-6L_FAR86889	NOT6-6L	69
28941991	NOT6-6L_FAR86889	NOT6-6L	50
28941992	NOT6-6L_FAR86889	NOT6-6L	8
28941993	NOT6-6L_FAR86889	NOT6-6L	141
28941994	NOT6-6L_FAR86889	NOT6-6L	47
28941995	NOT6-6L_FAR86889	NOT6-6L	104
28941996	NOT6-6L_FAR86889	NOT6-6L	19
28941997	NOT6-6L_FAR86889	NOT6-6L	124
28941998	NOT6-6L_FAR86889	NOT6-6L	39
28941999	NOT6-6L_FAR86889	NOT6-6L	174
28942000	NOT6-6L_FAR86889	NOT6-6L	83
28942001	NOT6-6L_FAR86889	NOT6-6L	45
28942002	NOT6-6L_FAR86889	NOT6-6L	72
28942003	NOT6-6L_FAR86889	NOT6-6L	78
28942004	NOT6-6L_FAR86889	NOT6-6L	130
28942005	NOT6-6L_FAR86889	NOT6-6L	120
28942006	NOT6-6L_FAR86889	NOT6-6L	69
28942007	NOT6-6L_FAR86889	NOT6-6L	70
28942008	NOT6-6L_FAR86889	NOT6-6L	88
28942009	NOT6-6L_FAR86889	NOT6-6L	111
28942010	NOT6-6L_FAR86889	NOT6-6L	103
28942011	NOT6-6L_FAR86889	NOT6-6L	114
28942012	NOT6-6L_FAR86889	NOT6-6L	126
28942013	NOT6-6L_FAR86889	NOT6-6L	101
28942014	NOT6-6L_FAR86889	NOT6-6L	88
28942015	NOT6-6L_FAR86889	NOT6-6L	93
28942016	NOT6-6L_FAR86889	NOT6-6L	92
28942017	NOT6-6L_FAR86889	NOT6-6L	88
28942018	NOT6-6L_FAR86889	NOT6-6L	95
28942019	NOT6-6L_FAR86889	NOT6-6L	104
28942020	NOT6-6L_FAR86889	NOT6-6L	7
28942021	NOT6-6L_FAR86889	NOT6-6L	61
28942022	NOT6-6L_FAR86889	NOT6-6L	60
28942023	NOT6-6L_FAR86889	NOT6-6L	11
28942024	NOT6-6L_FAR86889	NOT6-6L	116
28942025	NOT6-6L_FAR86889	NOT6-6L	39
28942026	NOT6-6L_FAR86889	NOT6-6L	162
28942027	NOT6-6L_FAR86889	NOT6-6L	53
28942028	NOT6-6L_FAR86889	NOT6-6L	72
28942029	NOT6-6L_FAR86889	NOT6-6L	132
28942030	NOT6-6L_FAR86889	NOT6-6L	44
28942031	NOT6-6L_FAR86889	NOT6-6L	35
28942032	NOT6-6L_FAR86889	NOT6-6L	69
28942033	NOT6-6L_FAR86889	NOT6-6L	125
28942034	NOT6-6L_FAR86889	NOT6-6L	78
28942035	NOT6-6L_FAR86889	NOT6-6L	84
28942036	NOT6-6L_FAR86889	NOT6-6L	60
28942037	NOT6-6L_FAR86889	NOT6-6L	116
28942038	NOT6-6L_FAR86889	NOT6-6L	33
28942039	NOT6-6L_FAR86889	NOT6-6L	73
28942040	NOT6-6L_FAR86889	NOT6-6L	74
28942041	NOT6-6L_FAR86889	NOT6-6L	106
28942042	NOT6-6L_FAR86889	NOT6-6L	43
28942043	NOT6-6L_FAR86889	NOT6-6L	139
28942044	NOT6-6L_FAR86889	NOT6-6L	76
28942045	NOT6-6L_FAR86889	NOT6-6L	75
28942046	NOT6-6L_FAR86889	NOT6-6L	72
28942047	NOT6-6L_FAR86889	NOT6-6L	48
28942048	NOT6-6L_FAR86889	NOT6-6L	52
28942049	NOT6-6L_FAR86889	NOT6-6L	84
28942050	NOT6-6L_FAR86889	NOT6-6L	104
28942051	NOT6-6L_FAR86889	NOT6-6L	89
28942052	NOT6-6L_FAR86889	NOT6-6L	44
28942053	NOT6-6L_FAR86889	NOT6-6L	68
28942054	NOT6-6L_FAR86889	NOT6-6L	89
28942055	NOT6-6L_FAR86889	NOT6-6L	69
28942056	NOT6-6L_FAR86889	NOT6-6L	93
28942057	NOT6-6L_FAR86889	NOT6-6L	53
28942058	NOT6-6L_FAR86889	NOT6-6L	48
28942059	NOT6-6L_FAR86889	NOT6-6L	37
28942060	NOT6-6L_FAR86889	NOT6-6L	80
28942061	NOT6-6L_FAR86889	NOT6-6L	38
28942062	NOT6-6L_FAR86889	NOT6-6L	131
28942063	NOT6-6L_FAR86889	NOT6-6L	72
28942064	NOT6-6L_FAR86889	NOT6-6L	69
28942065	NOT6-6L_FAR86889	NOT6-6L	78
28942066	NOT6-6L_FAR86889	NOT6-6L	73
28942067	NOT6-6L_FAR86889	NOT6-6L	65
28942068	NOT6-6L_FAR86889	NOT6-6L	50
28942069	NOT6-6L_FAR86889	NOT6-6L	77
28942070	NOT6-6L_FAR86889	NOT6-6L	127
28942071	NOT6-6L_FAR86889	NOT6-6L	122
28942072	NOT6-6L_FAR86889	NOT6-6L	65
28942073	NOT6-6L_FAR86889	NOT6-6L	84
28942074	NOT6-6L_FAR86889	NOT6-6L	55
28942075	NOT6-6L_FAR86889	NOT6-6L	72
28942076	NOT6-6L_FAR86889	NOT6-6L	134
28942077	NOT6-6L_FAR86889	NOT6-6L	37
28942078	NOT6-6L_FAR86889	NOT6-6L	141
28942079	NOT6-6L_FAR86889	NOT6-6L	66
28942080	NOT6-6L_FAR86889	NOT6-6L	53
28942081	NOT6-6L_FAR86889	NOT6-6L	71
28942082	NOT6-6L_FAR86889	NOT6-6L	138
28942083	NOT6-6L_FAR86889	NOT6-6L	139
28942084	NOT6-6L_FAR86889	NOT6-6L	124
28942085	NOT6-6L_FAR86889	NOT6-6L	62
28942086	NOT6-6L_FAR86889	NOT6-6L	81
28942087	NOT6-6L_FAR86889	NOT6-6L	64
28942088	NOT6-6L_FAR86889	NOT6-6L	48
28942089	NOT6-6L_FAR86889	NOT6-6L	17
28942090	NOT6-6L_FAR86889	NOT6-6L	92
28942091	NOT6-6L_FAR86889	NOT6-6L	71
28942092	NOT6-6L_FAR86889	NOT6-6L	197
28942093	NOT6-6L_FAR86889	NOT6-6L	107
28942094	NOT6-6L_FAR86889	NOT6-6L	170
28942095	NOT6-6L_FAR86889	NOT6-6L	42
28942096	NOT6-6L_FAR86889	NOT6-6L	92
28942097	NOT6-6L_FAR86889	NOT6-6L	73
28942098	NOT6-6L_FAR86889	NOT6-6L	65
28942099	NOT6-6L_FAR86889	NOT6-6L	241
28942100	NOT6-6L_FAR86889	NOT6-6L	70
28942101	NOT6-6L_FAR86889	NOT6-6L	44
28942102	NOT6-6L_FAR86889	NOT6-6L	31
28942103	NOT6-6L_FAR86889	NOT6-6L	78
28942104	NOT6-6L_FAR86889	NOT6-6L	61
28942105	NOT6-6L_FAR86889	NOT6-6L	148
28942106	NOT6-6L_FAR86889	NOT6-6L	68
28942107	NOT6-6L_FAR86889	NOT6-6L	103
28942108	NOT6-6L_FAR86889	NOT6-6L	43
28942109	NOT6-6L_FAR86889	NOT6-6L	125
28942110	NOT6-6L_FAR86889	NOT6-6L	92
28942111	NOT6-6L_FAR86889	NOT6-6L	137
28942112	NOT6-6L_FAR86889	NOT6-6L	103
28942113	NOT6-6L_FAR86889	NOT6-6L	74
28942114	NOT6-6L_FAR86889	NOT6-6L	85
28942115	NOT6-6L_FAR86889	NOT6-6L	152
28942116	NOT6-6L_FAR86889	NOT6-6L	73
28942117	NOT6-6L_FAR86889	NOT6-6L	45
28942118	NOT6-6L_FAR86889	NOT6-6L	95
28942119	NOT6-6L_FAR86889	NOT6-6L	58
28942120	NOT6-6L_FAR86889	NOT6-6L	160
28942121	NOT6-6L_FAR86889	NOT6-6L	174
28942122	NOT6-6L_FAR86889	NOT6-6L	145
28942123	NOT6-6L_FAR86889	NOT6-6L	82
28942124	NOT6-6L_FAR86889	NOT6-6L	36
28942125	NOT6-6L_FAR86889	NOT6-6L	44
28942126	NOT6-6L_FAR86889	NOT6-6L	74
28942127	NOT6-6L_FAR86889	NOT6-6L	53
28942128	NOT6-6L_FAR86889	NOT6-6L	94
28942129	NOT6-6L_FAR86889	NOT6-6L	52
28942130	NOT6-6L_FAR86889	NOT6-6L	60
28942131	NOT6-6L_FAR86889	NOT6-6L	65
28942132	NOT6-6L_FAR86889	NOT6-6L	35
28942133	NOT6-6L_FAR86889	NOT6-6L	62
28942134	NOT6-6L_FAR86889	NOT6-6L	143
28942135	NOT6-6L_FAR86889	NOT6-6L	86
28942136	NOT6-6L_FAR86889	NOT6-6L	86
28942137	NOT6-6L_FAR86889	NOT6-6L	89
28942138	NOT6-6L_FAR86889	NOT6-6L	115
28942139	NOT6-6L_FAR86889	NOT6-6L	44
28942140	NOT6-6L_FAR86889	NOT6-6L	55
28942141	NOT6-6L_FAR86889	NOT6-6L	46
28942142	NOT6-6L_FAR86889	NOT6-6L	19
28942143	NOT6-6L_FAR86889	NOT6-6L	54
28942144	NOT6-6L_FAR86889	NOT6-6L	49
28942145	NOT6-6L_FAR86889	NOT6-6L	91
28942146	NOT6-6L_FAR86889	NOT6-6L	150
28942147	NOT6-6L_FAR86889	NOT6-6L	109
28942148	NOT6-6L_FAR86889	NOT6-6L	28
28942149	NOT6-6L_FAR86889	NOT6-6L	197
28942150	NOT6-6L_FAR86889	NOT6-6L	41
28942151	NOT6-6L_FAR86889	NOT6-6L	32
28942152	NOT6-6L_FAR86889	NOT6-6L	11
28942153	NOT6-6L_FAR86889	NOT6-6L	20
28942154	NOT6-6L_FAR86889	NOT6-6L	94
28942155	NOT6-6L_FAR86889	NOT6-6L	115
28942156	NOT6-6L_FAR86889	NOT6-6L	66
28942157	NOT6-6L_FAR86889	NOT6-6L	111
28942158	NOT6-6L_FAR86889	NOT6-6L	109
28942159	NOT6-6L_FAR86889	NOT6-6L	168
28942160	NOT6-6L_FAR86889	NOT6-6L	116
28942161	NOT6-6L_FAR86889	NOT6-6L	39
28942162	NOT6-6L_FAR86889	NOT6-6L	52
28942163	NOT6-6L_FAR86889	NOT6-6L	32
28942164	NOT6-6L_FAR86889	NOT6-6L	131
28942165	NOT6-6L_FAR86889	NOT6-6L	29
28942166	NOT6-6L_FAR86889	NOT6-6L	89
28942167	NOT6-6L_FAR86889	NOT6-6L	63
28942168	NOT6-6L_FAR86889	NOT6-6L	39
28942169	NOT6-6L_FAR86889	NOT6-6L	137
28942170	NOT6-6L_FAR86889	NOT6-6L	64
28942171	NOT6-6L_FAR86889	NOT6-6L	54
28942172	NOT6-6L_FAR86889	NOT6-6L	26
28942173	NOT6-6L_FAR86889	NOT6-6L	68
28942174	NOT6-6L_FAR86889	NOT6-6L	118
28942175	NOT6-6L_FAR86889	NOT6-6L	33
28942176	NOT6-6L_FAR86889	NOT6-6L	82
28942177	NOT6-6L_FAR86889	NOT6-6L	70
28942178	NOT6-6L_FAR86889	NOT6-6L	113
28942179	NOT6-6L_FAR86889	NOT6-6L	34
28942180	NOT6-6L_FAR86889	NOT6-6L	42
28942181	NOT6-6L_FAR86889	NOT6-6L	45
28942182	NOT6-6L_FAR86889	NOT6-6L	148
28942183	NOT6-6L_FAR86889	NOT6-6L	161
28942184	NOT6-6L_FAR86889	NOT6-6L	152
28942185	NOT6-6L_FAR86889	NOT6-6L	58
28942186	NOT6-6L_FAR86889	NOT6-6L	20
28942187	NOT6-6L_FAR86889	NOT6-6L	104
28942188	NOT6-6L_FAR86889	NOT6-6L	77
28942189	NOT6-6L_FAR86889	NOT6-6L	93
28942190	NOT6-6L_FAR86889	NOT6-6L	82
28942191	NOT6-6L_FAR86889	NOT6-6L	65
28942192	NOT6-6L_FAR86889	NOT6-6L	63
28942193	NOT6-6L_FAR86889	NOT6-6L	68
28942194	NOT6-6L_FAR86889	NOT6-6L	119
28942195	NOT6-6L_FAR86889	NOT6-6L	72
28942196	NOT6-6L_FAR86889	NOT6-6L	74
28942197	NOT6-6L_FAR86889	NOT6-6L	160
28942198	NOT6-6L_FAR86889	NOT6-6L	167
28942199	NOT6-6L_FAR86889	NOT6-6L	46
28942200	NOT6-6L_FAR86889	NOT6-6L	44
28942201	NOT6-6L_FAR86889	NOT6-6L	59
28942202	NOT6-6L_FAR86889	NOT6-6L	162
28942203	NOT6-6L_FAR86889	NOT6-6L	101
28942204	NOT6-6L_FAR86889	NOT6-6L	23
28942205	NOT6-6L_FAR86889	NOT6-6L	133
28942206	NOT6-6L_FAR86889	NOT6-6L	41
28942207	NOT6-6L_FAR86889	NOT6-6L	133
28942208	NOT6-6L_FAR86889	NOT6-6L	99
28942209	NOT6-6L_FAR86889	NOT6-6L	55
28942210	NOT6-6L_FAR86889	NOT6-6L	50
28942211	NOT6-6L_FAR86889	NOT6-6L	100
28942212	NOT6-6L_FAR86889	NOT6-6L	38
28942213	NOT6-6L_FAR86889	NOT6-6L	101
28942214	NOT6-6L_FAR86889	NOT6-6L	29
28942215	NOT6-6L_FAR86889	NOT6-6L	31
28942216	NOT6-6L_FAR86889	NOT6-6L	48
28942217	NOT6-6L_FAR86889	NOT6-6L	89
28942218	NOT6-6L_FAR86889	NOT6-6L	67
28942219	NOT6-6L_FAR86889	NOT6-6L	104
28942220	NOT6-6L_FAR86889	NOT6-6L	83
28942221	NOT6-6L_FAR86889	NOT6-6L	43
28942222	NOT6-6L_FAR86889	NOT6-6L	63
28942223	NOT6-6L_FAR86889	NOT6-6L	81
28942224	NOT6-6L_FAR86889	NOT6-6L	144
28942225	NOT6-6L_FAR86889	NOT6-6L	63
28942226	NOT6-6L_FAR86889	NOT6-6L	77
28942227	NOT6-6L_FAR86889	NOT6-6L	47
28942228	NOT6-6L_FAR86889	NOT6-6L	50
28942229	NOT6-6L_FAR86889	NOT6-6L	125
28942230	NOT6-6L_FAR86889	NOT6-6L	55
28942231	NOT6-6L_FAR86889	NOT6-6L	151
28942232	NOT6-6L_FAR86889	NOT6-6L	89
28942233	NOT6-6L_FAR86889	NOT6-6L	137
28942234	NOT6-6L_FAR86889	NOT6-6L	31
28942235	NOT6-6L_FAR86889	NOT6-6L	142
28942236	NOT6-6L_FAR86889	NOT6-6L	57
28942237	NOT6-6L_FAR86889	NOT6-6L	56
28942238	NOT6-6L_FAR86889	NOT6-6L	35
28942239	NOT6-6L_FAR86889	NOT6-6L	75
28942240	NOT6-6L_FAR86889	NOT6-6L	32
28942241	NOT6-6L_FAR86889	NOT6-6L	68
28942242	NOT6-6L_FAR86889	NOT6-6L	79
28942243	NOT6-6L_FAR86889	NOT6-6L	67
28942244	NOT6-6L_FAR86889	NOT6-6L	169
28942245	NOT6-6L_FAR86889	NOT6-6L	105
28942246	NOT6-6L_FAR86889	NOT6-6L	82
28942247	NOT6-6L_FAR86889	NOT6-6L	36
28942248	NOT6-6L_FAR86889	NOT6-6L	56
28942249	NOT6-6L_FAR86889	NOT6-6L	87
28942250	NOT6-6L_FAR86889	NOT6-6L	46
28942251	NOT6-6L_FAR86889	NOT6-6L	162
28942252	NOT6-6L_FAR86889	NOT6-6L	50
28942253	NOT6-6L_FAR86889	NOT6-6L	158
28942254	NOT6-6L_FAR86889	NOT6-6L	44
28942255	NOT6-6L_FAR86889	NOT6-6L	66
28942256	NOT6-6L_FAR86889	NOT6-6L	46
28942257	NOT6-6L_FAR86889	NOT6-6L	144
28942258	NOT6-6L_FAR86889	NOT6-6L	51
28942259	NOT6-6L_FAR86889	NOT6-6L	137
28942260	NOT6-6L_FAR86889	NOT6-6L	75
28942261	NOT6-6L_FAR86889	NOT6-6L	54
28942262	NOT6-6L_FAR86889	NOT6-6L	89
28942263	NOT6-6L_FAR86889	NOT6-6L	170
28942264	NOT6-6L_FAR86889	NOT6-6L	27
28942265	NOT6-6L_FAR86889	NOT6-6L	40
28942266	NOT6-6L_FAR86889	NOT6-6L	59
28942267	NOT6-6L_FAR86889	NOT6-6L	35
28942268	NOT6-6L_FAR86889	NOT6-6L	223
28942269	NOT6-6L_FAR86889	NOT6-6L	59
28942270	NOT6-6L_FAR86889	NOT6-6L	37
28942271	NOT6-6L_FAR86889	NOT6-6L	83
28942272	NOT6-6L_FAR86889	NOT6-6L	89
28942273	NOT6-6L_FAR86889	NOT6-6L	24
28942274	NOT6-6L_FAR86889	NOT6-6L	61
28942275	NOT6-6L_FAR86889	NOT6-6L	98
28942276	NOT6-6L_FAR86889	NOT6-6L	65
28942277	NOT6-6L_FAR86889	NOT6-6L	56
28942278	NOT6-6L_FAR86889	NOT6-6L	124
28942279	NOT6-6L_FAR86889	NOT6-6L	48
28942280	NOT6-6L_FAR86889	NOT6-6L	106
28942281	NOT6-6L_FAR86889	NOT6-6L	108
28942282	NOT6-6L_FAR86889	NOT6-6L	12
28942283	NOT6-6L_FAR86889	NOT6-6L	116
28942284	NOT6-6L_FAR86889	NOT6-6L	45
28942285	NOT6-6L_FAR86889	NOT6-6L	145
28942286	NOT6-6L_FAR86889	NOT6-6L	74
28942287	NOT6-6L_FAR86889	NOT6-6L	74
28942288	NOT6-6L_FAR86889	NOT6-6L	50
28942289	NOT6-6L_FAR86889	NOT6-6L	78
28942290	NOT6-6L_FAR86889	NOT6-6L	64
28942291	NOT6-6L_FAR86889	NOT6-6L	39
28942292	NOT6-6L_FAR86889	NOT6-6L	165
28942293	NOT6-6L_FAR86889	NOT6-6L	48
28942294	NOT6-6L_FAR86889	NOT6-6L	98
28942295	NOT6-6L_FAR86889	NOT6-6L	130
28942296	NOT6-6L_FAR86889	NOT6-6L	145
28942297	NOT6-6L_FAR86889	NOT6-6L	146
28942298	NOT6-6L_FAR86889	NOT6-6L	43
28942299	NOT6-6L_FAR86889	NOT6-6L	79
28942300	NOT6-6L_FAR86889	NOT6-6L	94
28942301	NOT6-6L_FAR86889	NOT6-6L	49
28942302	NOT6-6L_FAR86889	NOT6-6L	121
28942303	NOT6-6L_FAR86889	NOT6-6L	45
28942304	NOT6-6L_FAR86889	NOT6-6L	159
28942305	NOT6-6L_FAR86889	NOT6-6L	40
28942306	NOT6-6L_FAR86889	NOT6-6L	126
28942307	NOT6-6L_FAR86889	NOT6-6L	142
28942308	NOT6-6L_FAR86889	NOT6-6L	66
28942309	NOT6-6L_FAR86889	NOT6-6L	144
28942310	NOT6-6L_FAR86889	NOT6-6L	162
28942311	NOT6-6L_FAR86889	NOT6-6L	152
28942312	NOT6-6L_FAR86889	NOT6-6L	50
28942313	NOT6-6L_FAR86889	NOT6-6L	41
28942314	NOT6-6L_FAR86889	NOT6-6L	160
28942315	NOT6-6L_FAR86889	NOT6-6L	171
28942316	NOT6-6L_FAR86889	NOT6-6L	112
28942317	NOT6-6L_FAR86889	NOT6-6L	40
28942318	NOT6-6L_FAR86889	NOT6-6L	95
28942319	NOT6-6L_FAR86889	NOT6-6L	76
28942320	NOT6-6L_FAR86889	NOT6-6L	18
28942321	NOT6-6L_FAR86889	NOT6-6L	45
28942322	NOT6-6L_FAR86889	NOT6-6L	100
28942323	NOT6-6L_FAR86889	NOT6-6L	63
28942324	NOT6-6L_FAR86889	NOT6-6L	93
28942325	NOT6-6L_FAR86889	NOT6-6L	270
28942326	NOT6-6L_FAR86889	NOT6-6L	102
28942327	NOT6-6L_FAR86889	NOT6-6L	200
28942328	NOT6-6L_FAR86889	NOT6-6L	181
28942329	NOT6-6L_FAR86889	NOT6-6L	55
28942330	NOT6-6L_FAR86889	NOT6-6L	82
28942331	NOT6-6L_FAR86889	NOT6-6L	66
28942332	NOT6-6L_FAR86889	NOT6-6L	60
28942333	NOT6-6L_FAR86889	NOT6-6L	102
28942334	NOT6-6L_FAR86889	NOT6-6L	129
28942335	NOT6-6L_FAR86889	NOT6-6L	104
28942336	NOT6-6L_FAR86889	NOT6-6L	146
28942337	NOT6-6L_FAR86889	NOT6-6L	96
28942338	NOT6-6L_FAR86889	NOT6-6L	135
28942339	NOT6-6L_FAR86889	NOT6-6L	36
28942340	NOT6-6L_FAR86889	NOT6-6L	103
28942341	NOT6-6L_FAR86889	NOT6-6L	60
28942342	NOT6-6L_FAR86889	NOT6-6L	72
28942343	NOT6-6L_FAR86889	NOT6-6L	29
28942344	NOT6-6L_FAR86889	NOT6-6L	11
28942345	NOT6-6L_FAR86889	NOT6-6L	105
28942346	NOT6-6L_FAR86889	NOT6-6L	22
28942347	NOT6-6L_FAR86889	NOT6-6L	141
28942348	NOT6-6L_FAR86889	NOT6-6L	21
28942349	NOT6-6L_FAR86889	NOT6-6L	94
28942350	NOT6-6L_FAR86889	NOT6-6L	46
28942351	NOT6-6L_FAR86889	NOT6-6L	152
28942352	NOT6-6L_FAR86889	NOT6-6L	50
28942353	NOT6-6L_FAR86889	NOT6-6L	111
28942354	NOT6-6L_FAR86889	NOT6-6L	143
28942355	NOT6-6L_FAR86889	NOT6-6L	100
28942356	NOT6-6L_FAR86889	NOT6-6L	57
28942357	NOT6-6L_FAR86889	NOT6-6L	108
28942358	NOT6-6L_FAR86889	NOT6-6L	113
28942359	NOT6-6L_FAR86889	NOT6-6L	104
28942360	NOT6-6L_FAR86889	NOT6-6L	194
28942361	NOT6-6L_FAR86889	NOT6-6L	101
28942362	NOT6-6L_FAR86889	NOT6-6L	135
28942363	NOT6-6L_FAR86889	NOT6-6L	44
28942364	NOT6-6L_FAR86889	NOT6-6L	41
28942365	NOT6-6L_FAR86889	NOT6-6L	73
28942366	NOT6-6L_FAR86889	NOT6-6L	94
28942367	NOT6-6L_FAR86889	NOT6-6L	88
28942368	NOT6-6L_FAR86889	NOT6-6L	54
28942369	NOT6-6L_FAR86889	NOT6-6L	97
28942370	NOT6-6L_FAR86889	NOT6-6L	123
28942371	NOT6-6L_FAR86889	NOT6-6L	138
28942372	NOT6-6L_FAR86889	NOT6-6L	59
28942373	NOT6-6L_FAR86889	NOT6-6L	23
28942374	NOT6-6L_FAR86889	NOT6-6L	45
28942375	NOT6-6L_FAR86889	NOT6-6L	151
28942376	NOT6-6L_FAR86889	NOT6-6L	121
28942377	NOT6-6L_FAR86889	NOT6-6L	34
28942378	NOT6-6L_FAR86889	NOT6-6L	22
28942379	NOT6-6L_FAR86889	NOT6-6L	55
28942380	NOT6-6L_FAR86889	NOT6-6L	51
28942381	NOT6-6L_FAR86889	NOT6-6L	41
28942382	NOT6-6L_FAR86889	NOT6-6L	87
28942383	NOT6-6L_FAR86889	NOT6-6L	97
28942384	NOT6-6L_FAR86889	NOT6-6L	52
28942385	NOT6-6L_FAR86889	NOT6-6L	200
28942386	NOT6-6L_FAR86889	NOT6-6L	65
28942387	NOT6-6L_FAR86889	NOT6-6L	160
28942388	NOT6-6L_FAR86889	NOT6-6L	21
28942389	NOT6-6L_FAR86889	NOT6-6L	92
28942390	NOT6-6L_FAR86889	NOT6-6L	55
28942391	NOT6-6L_FAR86889	NOT6-6L	114
28942392	NOT6-6L_FAR86889	NOT6-6L	189
28942393	NOT6-6L_FAR86889	NOT6-6L	133
28942394	NOT6-6L_FAR86889	NOT6-6L	54
28942395	NOT6-6L_FAR86889	NOT6-6L	36
28942396	NOT6-6L_FAR86889	NOT6-6L	10
28942397	NOT6-6L_FAR86889	NOT6-6L	68
28942398	NOT6-6L_FAR86889	NOT6-6L	54
28942399	NOT6-6L_FAR86889	NOT6-6L	84
28942400	NOT6-6L_FAR86889	NOT6-6L	76
28942401	NOT6-6L_FAR86889	NOT6-6L	136
28942402	NOT6-6L_FAR86889	NOT6-6L	64
28942403	NOT6-6L_FAR86889	NOT6-6L	117
28942404	NOT6-6L_FAR86889	NOT6-6L	101
28942405	NOT6-6L_FAR86889	NOT6-6L	127
28942406	NOT6-6L_FAR86889	NOT6-6L	43
28942407	NOT6-6L_FAR86889	NOT6-6L	71
28942408	NOT6-6L_FAR86889	NOT6-6L	156
28942409	NOT6-6L_FAR86889	NOT6-6L	175
28942410	NOT6-6L_FAR86889	NOT6-6L	48
28942411	NOT6-6L_FAR86889	NOT6-6L	32
28942412	NOT6-6L_FAR86889	NOT6-6L	45
28942413	NOT6-6L_FAR86889	NOT6-6L	118
28942414	NOT6-6L_FAR86889	NOT6-6L	51
28942415	NOT6-6L_FAR86889	NOT6-6L	90
28942416	NOT6-6L_FAR86889	NOT6-6L	17
28942417	NOT6-6L_FAR86889	NOT6-6L	46
28942418	NOT6-6L_FAR86889	NOT6-6L	78
28942419	NOT6-6L_FAR86889	NOT6-6L	99
28942420	NOT6-6L_FAR86889	NOT6-6L	83
28942421	NOT6-6L_FAR86889	NOT6-6L	84
28942422	NOT6-6L_FAR86889	NOT6-6L	19
28942423	NOT6-6L_FAR86889	NOT6-6L	123
28942424	NOT6-6L_FAR86889	NOT6-6L	65
28942425	NOT6-6L_FAR86889	NOT6-6L	62
28942426	NOT6-6L_FAR86889	NOT6-6L	77
28942427	NOT6-6L_FAR86889	NOT6-6L	37
28942428	NOT6-6L_FAR86889	NOT6-6L	35
28942429	NOT6-6L_FAR86889	NOT6-6L	105
28942430	NOT6-6L_FAR86889	NOT6-6L	36
28942431	NOT6-6L_FAR86889	NOT6-6L	26
28942432	NOT6-6L_FAR86889	NOT6-6L	17
28942433	NOT6-6L_FAR86889	NOT6-6L	19
28942434	NOT6-6L_FAR86889	NOT6-6L	131
28942435	NOT6-6L_FAR86889	NOT6-6L	64
28942436	NOT6-6L_FAR86889	NOT6-6L	76
28942437	NOT6-6L_FAR86889	NOT6-6L	49
28942438	NOT6-6L_FAR86889	NOT6-6L	215
28942439	NOT6-6L_FAR86889	NOT6-6L	31
28942440	NOT6-6L_FAR86889	NOT6-6L	61
28942441	NOT6-6L_FAR86889	NOT6-6L	34
28942442	NOT6-6L_FAR86889	NOT6-6L	69
28942443	NOT6-6L_FAR86889	NOT6-6L	58
28942444	NOT6-6L_FAR86889	NOT6-6L	36
28942445	NOT6-6L_FAR86889	NOT6-6L	50
28942446	NOT6-6L_FAR86889	NOT6-6L	8
28942447	NOT6-6L_FAR86889	NOT6-6L	141
28942448	NOT6-6L_FAR86889	NOT6-6L	33
28942449	NOT6-6L_FAR86889	NOT6-6L	47
28942450	NOT6-6L_FAR86889	NOT6-6L	79
28942451	NOT6-6L_FAR86889	NOT6-6L	56
28942452	NOT6-6L_FAR86889	NOT6-6L	141
28942453	NOT6-6L_FAR86889	NOT6-6L	104
28942454	NOT6-6L_FAR86889	NOT6-6L	19
28942455	NOT6-6L_FAR86889	NOT6-6L	63
28942456	NOT6-6L_FAR86889	NOT6-6L	126
28942457	NOT6-6L_FAR86889	NOT6-6L	34
28942458	NOT6-6L_FAR86889	NOT6-6L	138
28942459	NOT6-6L_FAR86889	NOT6-6L	143
28942460	NOT6-6L_FAR86889	NOT6-6L	69
28942461	NOT6-6L_FAR86889	NOT6-6L	79
28942462	NOT6-6L_FAR86889	NOT6-6L	73
28942463	NOT6-6L_FAR86889	NOT6-6L	244
28942464	NOT6-6L_FAR86889	NOT6-6L	38
28942465	NOT6-6L_FAR86889	NOT6-6L	101
28942466	NOT6-6L_FAR86889	NOT6-6L	137
28942467	NOT6-6L_FAR86889	NOT6-6L	124
28942468	NOT6-6L_FAR86889	NOT6-6L	36
28942469	NOT6-6L_FAR86889	NOT6-6L	120
28942470	NOT6-6L_FAR86889	NOT6-6L	39
28942471	NOT6-6L_FAR86889	NOT6-6L	43
28942472	NOT6-6L_FAR86889	NOT6-6L	32
28942473	NOT6-6L_FAR86889	NOT6-6L	72
28942474	NOT6-6L_FAR86889	NOT6-6L	52
28942475	NOT6-6L_FAR86889	NOT6-6L	174
28942476	NOT6-6L_FAR86889	NOT6-6L	51
28942477	NOT6-6L_FAR86889	NOT6-6L	51
28942478	NOT6-6L_FAR86889	NOT6-6L	83
28942479	NOT6-6L_FAR86889	NOT6-6L	70
28942480	NOT6-6L_FAR86889	NOT6-6L	38
28942481	NOT6-6L_FAR86889	NOT6-6L	229
28942482	NOT6-6L_FAR86889	NOT6-6L	60
28942483	NOT6-6L_FAR86889	NOT6-6L	73
28942484	NOT6-6L_FAR86889	NOT6-6L	45
28942485	NOT6-6L_FAR86889	NOT6-6L	83
28942486	NOT6-6L_FAR86889	NOT6-6L	92
28942487	NOT6-6L_FAR86889	NOT6-6L	72
28942488	NOT6-6L_FAR86889	NOT6-6L	76
28942489	NOT6-6L_FAR86889	NOT6-6L	28
28942490	NOT6-6L_FAR86889	NOT6-6L	78
28942491	NOT6-6L_FAR86889	NOT6-6L	130
28942492	NOT6-6L_FAR86889	NOT6-6L	120
28942493	NOT6-6L_FAR86889	NOT6-6L	156
28942494	NOT6-6L_FAR86889	NOT6-6L	136
28942495	NOT6-6L_FAR86889	NOT6-6L	93
28942496	NOT6-6L_FAR86889	NOT6-6L	88
28942497	NOT6-6L_FAR86889	NOT6-6L	126
28942498	NOT6-6L_FAR86889	NOT6-6L	55
28942499	NOT6-6L_FAR86889	NOT6-6L	79
28942500	NOT6-6L_FAR86889	NOT6-6L	49
28942501	NOT6-6L_FAR86889	NOT6-6L	29
28942502	NOT6-6L_FAR86889	NOT6-6L	69
28942503	NOT6-6L_FAR86889	NOT6-6L	82
28942504	NOT6-6L_FAR86889	NOT6-6L	163
28942505	NOT6-6L_FAR86889	NOT6-6L	115
28942506	NOT6-6L_FAR86889	NOT6-6L	16
28942507	NOT6-6L_FAR86889	NOT6-6L	24
28942508	NOT6-6L_FAR86889	NOT6-6L	88
28942509	NOT6-6L_FAR86889	NOT6-6L	87
28942510	NOT6-6L_FAR86889	NOT6-6L	87
28942511	NOT6-6L_FAR86889	NOT6-6L	154
28942512	NOT6-6L_FAR86889	NOT6-6L	82
28942513	NOT6-6L_FAR86889	NOT6-6L	39
28942514	NOT6-6L_FAR86889	NOT6-6L	126
28942515	NOT6-6L_FAR86889	NOT6-6L	100
28942516	NOT6-6L_FAR86889	NOT6-6L	29
28942517	NOT6-6L_FAR86889	NOT6-6L	65
28942518	NOT6-6L_FAR86889	NOT6-6L	26
28942519	NOT6-6L_FAR86889	NOT6-6L	21
28942520	NOT6-6L_FAR86889	NOT6-6L	111
28942521	NOT6-6L_FAR86889	NOT6-6L	86
28942522	NOT6-6L_FAR86889	NOT6-6L	37
28942523	NOT6-6L_FAR86889	NOT6-6L	154
28942524	NOT6-6L_FAR86889	NOT6-6L	143
28942525	NOT6-6L_FAR86889	NOT6-6L	70
28942526	NOT6-6L_FAR86889	NOT6-6L	103
28942527	NOT6-6L_FAR86889	NOT6-6L	115
28942528	NOT6-6L_FAR86889	NOT6-6L	92
28942529	NOT6-6L_FAR86889	NOT6-6L	98
28942530	NOT6-6L_FAR86889	NOT6-6L	114
28942531	NOT6-6L_FAR86889	NOT6-6L	85
28942532	NOT6-6L_FAR86889	NOT6-6L	97
28942533	NOT6-6L_FAR86889	NOT6-6L	126
28942534	NOT6-6L_FAR86889	NOT6-6L	60
28942535	NOT6-6L_FAR86889	NOT6-6L	74
28942536	NOT6-6L_FAR86889	NOT6-6L	106
28942537	NOT6-6L_FAR86889	NOT6-6L	101
28942538	NOT6-6L_FAR86889	NOT6-6L	78
28942539	NOT6-6L_FAR86889	NOT6-6L	39
28942540	NOT6-6L_FAR86889	NOT6-6L	88
28942541	NOT6-6L_FAR86889	NOT6-6L	93
28942542	NOT6-6L_FAR86889	NOT6-6L	47
28942543	NOT6-6L_FAR86889	NOT6-6L	40
28942544	NOT6-6L_FAR86889	NOT6-6L	129
28942545	NOT6-6L_FAR86889	NOT6-6L	16
28942546	NOT6-6L_FAR86889	NOT6-6L	53
28942547	NOT6-6L_FAR86889	NOT6-6L	92
28942548	NOT6-6L_FAR86889	NOT6-6L	88
28942549	NOT6-6L_FAR86889	NOT6-6L	57
28942550	NOT6-6L_FAR86889	NOT6-6L	45
28942551	NOT6-6L_FAR86889	NOT6-6L	70
28942552	NOT6-6L_FAR86889	NOT6-6L	90
28942553	NOT6-6L_FAR86889	NOT6-6L	95
28942554	NOT6-6L_FAR86889	NOT6-6L	155
28942555	NOT6-6L_FAR86889	NOT6-6L	71
28942556	NOT6-6L_FAR86889	NOT6-6L	104
28942557	NOT6-6L_FAR86889	NOT6-6L	177
28942558	NOT6-6L_FAR86889	NOT6-6L	7
28942559	NOT6-6L_FAR86889	NOT6-6L	61
28942560	NOT6-6L_FAR86889	NOT6-6L	60
28942561	NOT6-6L_FAR86889	NOT6-6L	89
28942562	NOT6-6L_FAR86889	NOT6-6L	40
28942563	NOT6-6L_FAR86889	NOT6-6L	56
28942564	NOT6-6L_FAR86889	NOT6-6L	93
28942565	NOT6-6L_FAR86889	NOT6-6L	127
28942566	NOT6-6L_FAR86889	NOT6-6L	46
28942567	NOT6-6L_FAR86889	NOT6-6L	86
28942568	NOT6-6L_FAR86889	NOT6-6L	148
28942569	NOT6-6L_FAR86889	NOT6-6L	119
28942570	NOT6-6L_FAR86889	NOT6-6L	88
28942571	NOT6-6L_FAR86889	NOT6-6L	48
28942572	NOT6-6L_FAR86889	NOT6-6L	117
28942573	NOT6-6L_FAR86889	NOT6-6L	116
28942574	NOT6-6L_FAR86889	NOT6-6L	111
28942575	NOT6-6L_FAR86889	NOT6-6L	101
28942576	NOT6-6L_FAR86889	NOT6-6L	64
28942577	NOT6-6L_FAR86889	NOT6-6L	39
28942578	NOT6-6L_FAR86889	NOT6-6L	79
28942579	NOT6-6L_FAR86889	NOT6-6L	54
28942580	NOT6-6L_FAR86889	NOT6-6L	121
28942581	NOT6-6L_FAR86889	NOT6-6L	129
28942582	NOT6-6L_FAR86889	NOT6-6L	49
28942583	NOT6-6L_FAR86889	NOT6-6L	135
28942584	NOT6-6L_FAR86889	NOT6-6L	108
28942585	NOT6-6L_FAR86889	NOT6-6L	70
28942586	NOT6-6L_FAR86889	NOT6-6L	22
28942587	NOT6-6L_FAR86889	NOT6-6L	60
28942588	NOT6-6L_FAR86889	NOT6-6L	44
28942589	NOT6-6L_FAR86889	NOT6-6L	72
28942590	NOT6-6L_FAR86889	NOT6-6L	114
28942591	NOT6-6L_FAR86889	NOT6-6L	50
28942592	NOT6-6L_FAR86889	NOT6-6L	162
28942593	NOT6-6L_FAR86889	NOT6-6L	49
28942594	NOT6-6L_FAR86889	NOT6-6L	53
28942595	NOT6-6L_FAR86889	NOT6-6L	72
28942596	NOT6-6L_FAR86889	NOT6-6L	20
28942597	NOT6-6L_FAR86889	NOT6-6L	212
28942598	NOT6-6L_FAR86889	NOT6-6L	116
28942599	NOT6-6L_FAR86889	NOT6-6L	131
28942600	NOT6-6L_FAR86889	NOT6-6L	142
28942601	NOT6-6L_FAR86889	NOT6-6L	123
28942602	NOT6-6L_FAR86889	NOT6-6L	55
28942603	NOT6-6L_FAR86889	NOT6-6L	91
28942604	NOT6-6L_FAR86889	NOT6-6L	138
28942605	NOT6-6L_FAR86889	NOT6-6L	132
28942606	NOT6-6L_FAR86889	NOT6-6L	39
28942607	NOT6-6L_FAR86889	NOT6-6L	44
28942608	NOT6-6L_FAR86889	NOT6-6L	132
28942609	NOT6-6L_FAR86889	NOT6-6L	35
28942610	NOT6-6L_FAR86889	NOT6-6L	61
28942611	NOT6-6L_FAR86889	NOT6-6L	37
28942612	NOT6-6L_FAR86889	NOT6-6L	125
28942613	NOT6-6L_FAR86889	NOT6-6L	32
28942614	NOT6-6L_FAR86889	NOT6-6L	88
28942615	NOT6-6L_FAR86889	NOT6-6L	119
28942616	NOT6-6L_FAR86889	NOT6-6L	98
28942617	NOT6-6L_FAR86889	NOT6-6L	78
28942618	NOT6-6L_FAR86889	NOT6-6L	57
28942619	NOT6-6L_FAR86889	NOT6-6L	182
28942620	NOT6-6L_FAR86889	NOT6-6L	84
28942621	NOT6-6L_FAR86889	NOT6-6L	113
28942622	NOT6-6L_FAR86889	NOT6-6L	87
28942623	NOT6-6L_FAR86889	NOT6-6L	48
28942624	NOT6-6L_FAR86889	NOT6-6L	60
28942625	NOT6-6L_FAR86889	NOT6-6L	51
28942626	NOT6-6L_FAR86889	NOT6-6L	64
28942627	NOT6-6L_FAR86889	NOT6-6L	33
28942628	NOT6-6L_FAR86889	NOT6-6L	57
28942629	NOT6-6L_FAR86889	NOT6-6L	110
28942630	NOT6-6L_FAR86889	NOT6-6L	34
28942631	NOT6-6L_FAR86889	NOT6-6L	56
28942632	NOT6-6L_FAR86889	NOT6-6L	208
28942633	NOT6-6L_FAR86889	NOT6-6L	28
28942634	NOT6-6L_FAR86889	NOT6-6L	74
28942635	NOT6-6L_FAR86889	NOT6-6L	106
28942636	NOT6-6L_FAR86889	NOT6-6L	205
28942637	NOT6-6L_FAR86889	NOT6-6L	106
28942638	NOT6-6L_FAR86889	NOT6-6L	43
28942639	NOT6-6L_FAR86889	NOT6-6L	32
28942640	NOT6-6L_FAR86889	NOT6-6L	33
28942641	NOT6-6L_FAR86889	NOT6-6L	139
28942642	NOT6-6L_FAR86889	NOT6-6L	30
28942643	NOT6-6L_FAR86889	NOT6-6L	76
28942644	NOT6-6L_FAR86889	NOT6-6L	75
28942645	NOT6-6L_FAR86889	NOT6-6L	65
28942646	NOT6-6L_FAR86889	NOT6-6L	72
28942647	NOT6-6L_FAR86889	NOT6-6L	73
28942648	NOT6-6L_FAR86889	NOT6-6L	93
28942649	NOT6-6L_FAR86889	NOT6-6L	43
28942650	NOT6-6L_FAR86889	NOT6-6L	132
28942651	NOT6-6L_FAR86889	NOT6-6L	52
28942652	NOT6-6L_FAR86889	NOT6-6L	39
28942653	NOT6-6L_FAR86889	NOT6-6L	144
28942654	NOT6-6L_FAR86889	NOT6-6L	84
28942655	NOT6-6L_FAR86889	NOT6-6L	62
28942656	NOT6-6L_FAR86889	NOT6-6L	104
28942657	NOT6-6L_FAR86889	NOT6-6L	64
28942658	NOT6-6L_FAR86889	NOT6-6L	40
28942659	NOT6-6L_FAR86889	NOT6-6L	186
28942660	NOT6-6L_FAR86889	NOT6-6L	105
28942661	NOT6-6L_FAR86889	NOT6-6L	70
28942662	NOT6-6L_FAR86889	NOT6-6L	37
28942663	NOT6-6L_FAR86889	NOT6-6L	187
28942664	NOT6-6L_FAR86889	NOT6-6L	28
28942665	NOT6-6L_FAR86889	NOT6-6L	44
28942666	NOT6-6L_FAR86889	NOT6-6L	89
28942667	NOT6-6L_FAR86889	NOT6-6L	68
28942668	NOT6-6L_FAR86889	NOT6-6L	80
28942669	NOT6-6L_FAR86889	NOT6-6L	89
28942670	NOT6-6L_FAR86889	NOT6-6L	69
28942671	NOT6-6L_FAR86889	NOT6-6L	155
28942672	NOT6-6L_FAR86889	NOT6-6L	175
28942673	NOT6-6L_FAR86889	NOT6-6L	52
28942674	NOT6-6L_FAR86889	NOT6-6L	67
28942675	NOT6-6L_FAR86889	NOT6-6L	93
28942676	NOT6-6L_FAR86889	NOT6-6L	53
28942677	NOT6-6L_FAR86889	NOT6-6L	48
28942678	NOT6-6L_FAR86889	NOT6-6L	37
28942679	NOT6-6L_FAR86889	NOT6-6L	78
28942680	NOT6-6L_FAR86889	NOT6-6L	80
28942681	NOT6-6L_FAR86889	NOT6-6L	38
28942682	NOT6-6L_FAR86889	NOT6-6L	90
28942683	NOT6-6L_FAR86889	NOT6-6L	172
28942684	NOT6-6L_FAR86889	NOT6-6L	38
28942685	NOT6-6L_FAR86889	NOT6-6L	156
28942686	NOT6-6L_FAR86889	NOT6-6L	131
28942687	NOT6-6L_FAR86889	NOT6-6L	110
28942688	NOT6-6L_FAR86889	NOT6-6L	15
28942689	NOT6-6L_FAR86889	NOT6-6L	72
28942690	NOT6-6L_FAR86889	NOT6-6L	106
28942691	NOT6-6L_FAR86889	NOT6-6L	139
28942692	NOT6-6L_FAR86889	NOT6-6L	27
28942693	NOT6-6L_FAR86889	NOT6-6L	247
28942694	NOT6-6L_FAR86889	NOT6-6L	112
28942695	NOT6-6L_FAR86889	NOT6-6L	120
28942696	NOT6-6L_FAR86889	NOT6-6L	54
28942697	NOT6-6L_FAR86889	NOT6-6L	69
28942698	NOT6-6L_FAR86889	NOT6-6L	78
28942699	NOT6-6L_FAR86889	NOT6-6L	65
28942700	NOT6-6L_FAR86889	NOT6-6L	37
28942701	NOT6-6L_FAR86889	NOT6-6L	73
28942702	NOT6-6L_FAR86889	NOT6-6L	65
28942703	NOT6-6L_FAR86889	NOT6-6L	50
28942704	NOT6-6L_FAR86889	NOT6-6L	177
28942705	NOT6-6L_FAR86889	NOT6-6L	176
28942706	NOT6-6L_FAR86889	NOT6-6L	99
28942707	NOT6-6L_FAR86889	NOT6-6L	77
28942708	NOT6-6L_FAR86889	NOT6-6L	34
28942709	NOT6-6L_FAR86889	NOT6-6L	41
28942710	NOT6-6L_FAR86889	NOT6-6L	45
28942711	NOT6-6L_FAR86889	NOT6-6L	187
28942712	NOT6-6L_FAR86889	NOT6-6L	90
28942713	NOT6-6L_FAR86889	NOT6-6L	134
28942714	NOT6-6L_FAR86889	NOT6-6L	54
28942715	NOT6-6L_FAR86889	NOT6-6L	89
28942716	NOT6-6L_FAR86889	NOT6-6L	127
28942717	NOT6-6L_FAR86889	NOT6-6L	122
28942718	NOT6-6L_FAR86889	NOT6-6L	122
28942719	NOT6-6L_FAR86889	NOT6-6L	65
28942720	NOT6-6L_FAR86889	NOT6-6L	66
28942721	NOT6-6L_FAR86889	NOT6-6L	57
28942722	NOT6-6L_FAR86889	NOT6-6L	84
28942723	NOT6-6L_FAR86889	NOT6-6L	94
28942724	NOT6-6L_FAR86889	NOT6-6L	55
28942725	NOT6-6L_FAR86889	NOT6-6L	72
28942726	NOT6-6L_FAR86889	NOT6-6L	38
28942727	NOT6-6L_FAR86889	NOT6-6L	176
28942728	NOT6-6L_FAR86889	NOT6-6L	59
28942729	NOT6-6L_FAR86889	NOT6-6L	134
28942730	NOT6-6L_FAR86889	NOT6-6L	107
28942731	NOT6-6L_FAR86889	NOT6-6L	104
28942732	NOT6-6L_FAR86889	NOT6-6L	112
28942733	NOT6-6L_FAR86889	NOT6-6L	157
28942734	NOT6-6L_FAR86889	NOT6-6L	128
28942735	NOT6-6L_FAR86889	NOT6-6L	133
28942736	NOT6-6L_FAR86889	NOT6-6L	80
28942737	NOT6-6L_FAR86889	NOT6-6L	37
28942738	NOT6-6L_FAR86889	NOT6-6L	163
28942739	NOT6-6L_FAR86889	NOT6-6L	52
28942740	NOT6-6L_FAR86889	NOT6-6L	70
28942741	NOT6-6L_FAR86889	NOT6-6L	62
28942742	NOT6-6L_FAR86889	NOT6-6L	70
28942743	NOT6-6L_FAR86889	NOT6-6L	63
28942744	NOT6-6L_FAR86889	NOT6-6L	141
28942745	NOT6-6L_FAR86889	NOT6-6L	66
28942746	NOT6-6L_FAR86889	NOT6-6L	53
28942747	NOT6-6L_FAR86889	NOT6-6L	63
28942748	NOT6-6L_FAR86889	NOT6-6L	50
28942749	NOT6-6L_FAR86889	NOT6-6L	61
28942750	NOT6-6L_FAR86889	NOT6-6L	75
28942751	NOT6-6L_FAR86889	NOT6-6L	24
28942752	NOT6-6L_FAR86889	NOT6-6L	101
28942753	NOT6-6L_FAR86889	NOT6-6L	85
28942754	NOT6-6L_FAR86889	NOT6-6L	146
28942755	NOT6-6L_FAR86889	NOT6-6L	71
28942756	NOT6-6L_FAR86889	NOT6-6L	79
28942757	NOT6-6L_FAR86889	NOT6-6L	61
28942758	NOT6-6L_FAR86889	NOT6-6L	94
28942759	NOT6-6L_FAR86889	NOT6-6L	97
28942760	NOT6-6L_FAR86889	NOT6-6L	118
28942761	NOT6-6L_FAR86889	NOT6-6L	27
28942762	NOT6-6L_FAR86889	NOT6-6L	24
28942763	NOT6-6L_FAR86889	NOT6-6L	88
28942764	NOT6-6L_FAR86889	NOT6-6L	138
28942765	NOT6-6L_FAR86889	NOT6-6L	58
28942766	NOT6-6L_FAR86889	NOT6-6L	139
28942767	NOT6-6L_FAR86889	NOT6-6L	37
28942768	NOT6-6L_FAR86889	NOT6-6L	124
28942769	NOT6-6L_FAR86889	NOT6-6L	34
28942770	NOT6-6L_FAR86889	NOT6-6L	128
28942771	NOT6-6L_FAR86889	NOT6-6L	96
28942772	NOT6-6L_FAR86889	NOT6-6L	109
28942773	NOT6-6L_FAR86889	NOT6-6L	59
28942774	NOT6-6L_FAR86889	NOT6-6L	45
28942775	NOT6-6L_FAR86889	NOT6-6L	111
28942776	NOT6-6L_FAR86889	NOT6-6L	52
28942777	NOT6-6L_FAR86889	NOT6-6L	34
28942778	NOT6-6L_FAR86889	NOT6-6L	99
28942779	NOT6-6L_FAR86889	NOT6-6L	62
28942780	NOT6-6L_FAR86889	NOT6-6L	37
28942781	NOT6-6L_FAR86889	NOT6-6L	81
28942782	NOT6-6L_FAR86889	NOT6-6L	150
28942783	NOT6-6L_FAR86889	NOT6-6L	90
28942784	NOT6-6L_FAR86889	NOT6-6L	62
28942785	NOT6-6L_FAR86889	NOT6-6L	93
28942786	NOT6-6L_FAR86889	NOT6-6L	104
28942787	NOT6-6L_FAR86889	NOT6-6L	40
28942788	NOT6-6L_FAR86889	NOT6-6L	129
28942789	NOT6-6L_FAR86889	NOT6-6L	52
28942790	NOT6-6L_FAR86889	NOT6-6L	98
28942791	NOT6-6L_FAR86889	NOT6-6L	244
28942792	NOT6-6L_FAR86889	NOT6-6L	80
28942793	NOT6-6L_FAR86889	NOT6-6L	73
28942794	NOT6-6L_FAR86889	NOT6-6L	77
28942795	NOT6-6L_FAR86889	NOT6-6L	227
28942796	NOT6-6L_FAR86889	NOT6-6L	138
28942797	NOT6-6L_FAR86889	NOT6-6L	95
28942798	NOT6-6L_FAR86889	NOT6-6L	64
28942799	NOT6-6L_FAR86889	NOT6-6L	77
28942800	NOT6-6L_FAR86889	NOT6-6L	90
28942801	NOT6-6L_FAR86889	NOT6-6L	64
28942802	NOT6-6L_FAR86889	NOT6-6L	32
28942803	NOT6-6L_FAR86889	NOT6-6L	42
28942804	NOT6-6L_FAR86889	NOT6-6L	144
28942805	NOT6-6L_FAR86889	NOT6-6L	58
28942806	NOT6-6L_FAR86889	NOT6-6L	53
28942807	NOT6-6L_FAR86889	NOT6-6L	90
28942808	NOT6-6L_FAR86889	NOT6-6L	53
28942809	NOT6-6L_FAR86889	NOT6-6L	155
28942810	NOT6-6L_FAR86889	NOT6-6L	42
28942811	NOT6-6L_FAR86889	NOT6-6L	130
28942812	NOT6-6L_FAR86889	NOT6-6L	50
28942813	NOT6-6L_FAR86889	NOT6-6L	115
28942814	NOT6-6L_FAR86889	NOT6-6L	49
28942815	NOT6-6L_FAR86889	NOT6-6L	141
28942816	NOT6-6L_FAR86889	NOT6-6L	142
28942817	NOT6-6L_FAR86889	NOT6-6L	151
28942818	NOT6-6L_FAR86889	NOT6-6L	85
28942819	NOT6-6L_FAR86889	NOT6-6L	125
28942820	NOT6-6L_FAR86889	NOT6-6L	47
28942821	NOT6-6L_FAR86889	NOT6-6L	39
28942822	NOT6-6L_FAR86889	NOT6-6L	30
28942823	NOT6-6L_FAR86889	NOT6-6L	40
28942824	NOT6-6L_FAR86889	NOT6-6L	122
28942825	NOT6-6L_FAR86889	NOT6-6L	60
28942826	NOT6-6L_FAR86889	NOT6-6L	55
28942827	NOT6-6L_FAR86889	NOT6-6L	64
28942828	NOT6-6L_FAR86889	NOT6-6L	135
28942829	NOT6-6L_FAR86889	NOT6-6L	50
28942830	NOT6-6L_FAR86889	NOT6-6L	95
28942831	NOT6-6L_FAR86889	NOT6-6L	25
28942832	NOT6-6L_FAR86889	NOT6-6L	86
28942833	NOT6-6L_FAR86889	NOT6-6L	75
28942834	NOT6-6L_FAR86889	NOT6-6L	42
28942835	NOT6-6L_FAR86889	NOT6-6L	57
28942836	NOT6-6L_FAR86889	NOT6-6L	73
28942837	NOT6-6L_FAR86889	NOT6-6L	28
28942838	NOT6-6L_FAR86889	NOT6-6L	36
28942839	NOT6-6L_FAR86889	NOT6-6L	59
28942840	NOT6-6L_FAR86889	NOT6-6L	12
28942841	NOT6-6L_FAR86889	NOT6-6L	40
28942842	NOT6-6L_FAR86889	NOT6-6L	45
28942843	NOT6-6L_FAR86889	NOT6-6L	49
28942844	NOT6-6L_FAR86889	NOT6-6L	96
28942845	NOT6-6L_FAR86889	NOT6-6L	94
28942846	NOT6-6L_FAR86889	NOT6-6L	40
28942847	NOT6-6L_FAR86889	NOT6-6L	44
28942848	NOT6-6L_FAR86889	NOT6-6L	147
28942849	NOT6-6L_FAR86889	NOT6-6L	118
28942850	NOT6-6L_FAR86889	NOT6-6L	8
28942851	NOT6-6L_FAR86889	NOT6-6L	118
28942852	NOT6-6L_FAR86889	NOT6-6L	118
28942853	NOT6-6L_FAR86889	NOT6-6L	59
28942854	NOT6-6L_FAR86889	NOT6-6L	78
28942855	NOT6-6L_FAR86889	NOT6-6L	132
28942856	NOT6-6L_FAR86889	NOT6-6L	76
28942857	NOT6-6L_FAR86889	NOT6-6L	134
28942858	NOT6-6L_FAR86889	NOT6-6L	74
28942859	NOT6-6L_FAR86889	NOT6-6L	97
28942860	NOT6-6L_FAR86889	NOT6-6L	175
28942861	NOT6-6L_FAR86889	NOT6-6L	141
28942862	NOT6-6L_FAR86889	NOT6-6L	75
28942863	NOT6-6L_FAR86889	NOT6-6L	41
28942864	NOT6-6L_FAR86889	NOT6-6L	104
28942865	NOT6-6L_FAR86889	NOT6-6L	136
28942866	NOT6-6L_FAR86889	NOT6-6L	231
28942867	NOT6-6L_FAR86889	NOT6-6L	154
28942868	NOT6-6L_FAR86889	NOT6-6L	66
28942869	NOT6-6L_FAR86889	NOT6-6L	24
28942870	NOT6-6L_FAR86889	NOT6-6L	227
28942871	NOT6-6L_FAR86889	NOT6-6L	180
28942872	NOT6-6L_FAR86889	NOT6-6L	59
28942873	NOT6-6L_FAR86889	NOT6-6L	70
28942874	NOT6-6L_FAR86889	NOT6-6L	142
28942875	NOT6-6L_FAR86889	NOT6-6L	59
28942876	NOT6-6L_FAR86889	NOT6-6L	70
28942877	NOT6-6L_FAR86889	NOT6-6L	142
28942878	NOT6-6L_FAR86889	NOT6-6L	169
28942879	NOT6-6L_FAR86889	NOT6-6L	47
28942880	NOT6-6L_FAR86889	NOT6-6L	48
28942881	NOT6-6L_FAR86889	NOT6-6L	164
28942882	NOT6-6L_FAR86889	NOT6-6L	80
28942883	NOT6-6L_FAR86889	NOT6-6L	12
28942884	NOT6-6L_FAR86889	NOT6-6L	59
28942885	NOT6-6L_FAR86889	NOT6-6L	70
28942886	NOT6-6L_FAR86889	NOT6-6L	142
28942887	NOT6-6L_FAR86889	NOT6-6L	164
28942888	NOT6-6L_FAR86889	NOT6-6L	169
28942889	NOT6-6L_FAR86889	NOT6-6L	84
28942890	NOT6-6L_FAR86889	NOT6-6L	47
28942891	NOT6-6L_FAR86889	NOT6-6L	12
28942892	NOT6-6L_FAR86889	NOT6-6L	80
28942893	NOT6-6L_FAR86889	NOT6-6L	48
28942894	NOT6-6L_FAR86889	NOT6-6L	59
28942895	NOT6-6L_FAR86889	NOT6-6L	70
28942896	NOT6-6L_FAR86889	NOT6-6L	142
28942897	NOT6-6L_FAR86889	NOT6-6L	80
28942898	NOT6-6L_FAR86889	NOT6-6L	189
28942899	NOT6-6L_FAR86889	NOT6-6L	113
28942900	NOT6-6L_FAR86889	NOT6-6L	141
28942901	NOT6-6L_FAR86889	NOT6-6L	94
28942902	NOT6-6L_FAR86889	NOT6-6L	205
28942903	NOT6-6L_FAR86889	NOT6-6L	160
28942904	NOT6-6L_FAR86889	NOT6-6L	105
28942905	NOT6-6L_FAR86889	NOT6-6L	253
28942906	NOT6-6L_FAR86889	NOT6-6L	67
28942907	NOT6-6L_FAR86889	NOT6-6L	119
28942908	NOT6-6L_FAR86889	NOT6-6L	69
28942909	NOT6-6L_FAR86889	NOT6-6L	83
28942910	NOT6-6L_FAR86889	NOT6-6L	150
28942911	NOT6-6L_FAR86889	NOT6-6L	82
28942912	NOT6-6L_FAR86889	NOT6-6L	140
28942913	NOT6-6L_FAR86889	NOT6-6L	137
28942914	NOT6-6L_FAR86889	NOT6-6L	189
28942915	NOT6-6L_FAR86889	NOT6-6L	237
28942916	NOT6-6L_FAR86889	NOT6-6L	113
28942917	NOT6-6L_FAR86889	NOT6-6L	141
28942918	NOT6-6L_FAR86889	NOT6-6L	221
28942919	NOT6-6L_FAR86889	NOT6-6L	205
28942920	NOT6-6L_FAR86889	NOT6-6L	229
28942921	NOT6-6L_FAR86889	NOT6-6L	108
28942922	NOT6-6L_FAR86889	NOT6-6L	160
28942923	NOT6-6L_FAR86889	NOT6-6L	85
28942924	NOT6-6L_FAR86889	NOT6-6L	105
28942925	NOT6-6L_FAR86889	NOT6-6L	88
28942926	NOT6-6L_FAR86889	NOT6-6L	67
28942927	NOT6-6L_FAR86889	NOT6-6L	62
28942928	NOT6-6L_FAR86889	NOT6-6L	69
28942929	NOT6-6L_FAR86889	NOT6-6L	74
28942930	NOT6-6L_FAR86889	NOT6-6L	66
28942931	NOT6-6L_FAR86889	NOT6-6L	115
28942932	NOT6-6L_FAR86889	NOT6-6L	82
28942933	NOT6-6L_FAR86889	NOT6-6L	10
28942934	NOT6-6L_FAR86889	NOT6-6L	137
28942935	NOT6-6L_FAR86889	NOT6-6L	237
28942936	NOT6-6L_FAR86889	NOT6-6L	141
28942937	NOT6-6L_FAR86889	NOT6-6L	167
28942938	NOT6-6L_FAR86889	NOT6-6L	229
28942939	NOT6-6L_FAR86889	NOT6-6L	160
28942940	NOT6-6L_FAR86889	NOT6-6L	105
28942941	NOT6-6L_FAR86889	NOT6-6L	88
28942942	NOT6-6L_FAR86889	NOT6-6L	67
28942943	NOT6-6L_FAR86889	NOT6-6L	62
28942944	NOT6-6L_FAR86889	NOT6-6L	119
28942945	NOT6-6L_FAR86889	NOT6-6L	137
28942946	NOT6-6L_FAR86889	NOT6-6L	69
28942947	NOT6-6L_FAR86889	NOT6-6L	38
28942948	NOT6-6L_FAR86889	NOT6-6L	168
28942949	NOT6-6L_FAR86889	NOT6-6L	121
28942950	NOT6-6L_FAR86889	NOT6-6L	111
28942951	NOT6-6L_FAR86889	NOT6-6L	83
28942952	NOT6-6L_FAR86889	NOT6-6L	115
28942953	NOT6-6L_FAR86889	NOT6-6L	82
28942954	NOT6-6L_FAR86889	NOT6-6L	12
28942955	NOT6-6L_FAR86889	NOT6-6L	31
28942956	NOT6-6L_FAR86889	NOT6-6L	52
28942957	NOT6-6L_FAR86889	NOT6-6L	126
28942958	NOT6-6L_FAR86889	NOT6-6L	268
28942959	NOT6-6L_FAR86889	NOT6-6L	83
28942960	NOT6-6L_FAR86889	NOT6-6L	139
28942961	NOT6-6L_FAR86889	NOT6-6L	76
28942962	NOT6-6L_FAR86889	NOT6-6L	122
28942963	NOT6-6L_FAR86889	NOT6-6L	10
28942964	NOT6-6L_FAR86889	NOT6-6L	101
28942965	NOT6-6L_FAR86889	NOT6-6L	238
28942966	NOT6-6L_FAR86889	NOT6-6L	95
28942967	NOT6-6L_FAR86889	NOT6-6L	67
28942968	NOT6-6L_FAR86889	NOT6-6L	66
28942969	NOT6-6L_FAR86889	NOT6-6L	253
28942970	NOT6-6L_FAR86889	NOT6-6L	119
28942971	NOT6-6L_FAR86889	NOT6-6L	213
28942972	NOT6-6L_FAR86889	NOT6-6L	104
28942973	NOT6-6L_FAR86889	NOT6-6L	246
28942974	NOT6-6L_FAR86889	NOT6-6L	167
28942975	NOT6-6L_FAR86889	NOT6-6L	177
28942976	NOT6-6L_FAR86889	NOT6-6L	238
28942977	NOT6-6L_FAR86889	NOT6-6L	137
28942978	NOT6-6L_FAR86889	NOT6-6L	260
28942979	NOT6-6L_FAR86889	NOT6-6L	88
28942980	NOT6-6L_FAR86889	NOT6-6L	237
28942981	NOT6-6L_FAR86889	NOT6-6L	113
28942982	NOT6-6L_FAR86889	NOT6-6L	141
28942983	NOT6-6L_FAR86889	NOT6-6L	94
28942984	NOT6-6L_FAR86889	NOT6-6L	167
28942985	NOT6-6L_FAR86889	NOT6-6L	135
28942986	NOT6-6L_FAR86889	NOT6-6L	205
28942987	NOT6-6L_FAR86889	NOT6-6L	108
28942988	NOT6-6L_FAR86889	NOT6-6L	160
28942989	NOT6-6L_FAR86889	NOT6-6L	99
28942990	NOT6-6L_FAR86889	NOT6-6L	85
28942991	NOT6-6L_FAR86889	NOT6-6L	105
28942992	NOT6-6L_FAR86889	NOT6-6L	253
28942993	NOT6-6L_FAR86889	NOT6-6L	67
28942994	NOT6-6L_FAR86889	NOT6-6L	69
28942995	NOT6-6L_FAR86889	NOT6-6L	9
28942996	NOT6-6L_FAR86889	NOT6-6L	121
28942997	NOT6-6L_FAR86889	NOT6-6L	82
28942998	NOT6-6L_FAR86889	NOT6-6L	105
28942999	NOT6-6L_FAR86889	NOT6-6L	67
28943000	NOT6-6L_FAR86889	NOT6-6L	119
28943001	NOT6-6L_FAR86889	NOT6-6L	137
28943002	NOT6-6L_FAR86889	NOT6-6L	69
28943003	NOT6-6L_FAR86889	NOT6-6L	38
28943004	NOT6-6L_FAR86889	NOT6-6L	9
28943005	NOT6-6L_FAR86889	NOT6-6L	66
28943006	NOT6-6L_FAR86889	NOT6-6L	115
28943007	NOT6-6L_FAR86889	NOT6-6L	82
28943008	NOT6-6L_FAR86889	NOT6-6L	45
28943009	NOT6-6L_FAR86889	NOT6-6L	72
28943010	NOT6-6L_FAR86889	NOT6-6L	125
28943011	NOT6-6L_FAR86889	NOT6-6L	82
28943012	NOT6-6L_FAR86889	NOT6-6L	178
28943013	NOT6-6L_FAR86889	NOT6-6L	126
28943014	NOT6-6L_FAR86889	NOT6-6L	211
28943015	NOT6-6L_FAR86889	NOT6-6L	78
28943016	NOT6-6L_FAR86889	NOT6-6L	110
28943017	NOT6-6L_FAR86889	NOT6-6L	182
28943018	NOT6-6L_FAR86889	NOT6-6L	93
28943019	NOT6-6L_FAR86889	NOT6-6L	72
28943020	NOT6-6L_FAR86889	NOT6-6L	89
28943021	NOT6-6L_FAR86889	NOT6-6L	100
28943022	NOT6-6L_FAR86889	NOT6-6L	47
28943023	NOT6-6L_FAR86889	NOT6-6L	104
28943024	NOT6-6L_FAR86889	NOT6-6L	200
28943025	NOT6-6L_FAR86889	NOT6-6L	179
28943026	NOT6-6L_FAR86889	NOT6-6L	59
28943027	NOT6-6L_FAR86889	NOT6-6L	15
28943028	NOT6-6L_FAR86889	NOT6-6L	48
28943029	NOT6-6L_FAR86889	NOT6-6L	131
28943030	NOT6-6L_FAR86889	NOT6-6L	159
28943031	NOT6-6L_FAR86889	NOT6-6L	194
28943032	NOT6-6L_FAR86889	NOT6-6L	101
28943033	NOT6-6L_FAR86889	NOT6-6L	214
28943034	NOT6-6L_FAR86889	NOT6-6L	108
28943035	NOT6-6L_FAR86889	NOT6-6L	12
28943036	NOT6-6L_FAR86889	NOT6-6L	31
28943037	NOT6-6L_FAR86889	NOT6-6L	52
28943038	NOT6-6L_FAR86889	NOT6-6L	126
28943039	NOT6-6L_FAR86889	NOT6-6L	268
28943040	NOT6-6L_FAR86889	NOT6-6L	83
28943041	NOT6-6L_FAR86889	NOT6-6L	139
28943042	NOT6-6L_FAR86889	NOT6-6L	76
28943043	NOT6-6L_FAR86889	NOT6-6L	122
28943044	NOT6-6L_FAR86889	NOT6-6L	101
28943045	NOT6-6L_FAR86889	NOT6-6L	238
28943046	NOT6-6L_FAR86889	NOT6-6L	95
28943047	NOT6-6L_FAR86889	NOT6-6L	67
28943048	NOT6-6L_FAR86889	NOT6-6L	66
28943049	NOT6-6L_FAR86889	NOT6-6L	253
28943050	NOT6-6L_FAR86889	NOT6-6L	119
28943051	NOT6-6L_FAR86889	NOT6-6L	213
28943052	NOT6-6L_FAR86889	NOT6-6L	104
28943053	NOT6-6L_FAR86889	NOT6-6L	246
28943054	NOT6-6L_FAR86889	NOT6-6L	167
28943055	NOT6-6L_FAR86889	NOT6-6L	177
28943056	NOT6-6L_FAR86889	NOT6-6L	238
28943057	NOT6-6L_FAR86889	NOT6-6L	91
28943058	NOT6-6L_FAR86889	NOT6-6L	10
28943059	NOT6-6L_FAR86889	NOT6-6L	137
28943060	NOT6-6L_FAR86889	NOT6-6L	115
28943061	NOT6-6L_FAR86889	NOT6-6L	260
28943062	NOT6-6L_FAR86889	NOT6-6L	88
28943063	NOT6-6L_FAR86889	NOT6-6L	189
28943064	NOT6-6L_FAR86889	NOT6-6L	237
28943065	NOT6-6L_FAR86889	NOT6-6L	113
28943066	NOT6-6L_FAR86889	NOT6-6L	94
28943067	NOT6-6L_FAR86889	NOT6-6L	167
28943068	NOT6-6L_FAR86889	NOT6-6L	221
28943069	NOT6-6L_FAR86889	NOT6-6L	229
28943070	NOT6-6L_FAR86889	NOT6-6L	160
28943071	NOT6-6L_FAR86889	NOT6-6L	99
28943072	NOT6-6L_FAR86889	NOT6-6L	85
28943073	NOT6-6L_FAR86889	NOT6-6L	105
28943074	NOT6-6L_FAR86889	NOT6-6L	253
28943075	NOT6-6L_FAR86889	NOT6-6L	67
28943076	NOT6-6L_FAR86889	NOT6-6L	69
28943077	NOT6-6L_FAR86889	NOT6-6L	66
28943078	NOT6-6L_FAR86889	NOT6-6L	121
28943079	NOT6-6L_FAR86889	NOT6-6L	111
28943080	NOT6-6L_FAR86889	NOT6-6L	82
28943081	NOT6-6L_FAR86889	NOT6-6L	140
28943082	NOT6-6L_FAR86889	NOT6-6L	72
28943083	NOT6-6L_FAR86889	NOT6-6L	125
28943084	NOT6-6L_FAR86889	NOT6-6L	82
28943085	NOT6-6L_FAR86889	NOT6-6L	45
28943086	NOT6-6L_FAR86889	NOT6-6L	178
28943087	NOT6-6L_FAR86889	NOT6-6L	126
28943088	NOT6-6L_FAR86889	NOT6-6L	211
28943089	NOT6-6L_FAR86889	NOT6-6L	78
28943090	NOT6-6L_FAR86889	NOT6-6L	110
28943091	NOT6-6L_FAR86889	NOT6-6L	182
28943092	NOT6-6L_FAR86889	NOT6-6L	93
28943093	NOT6-6L_FAR86889	NOT6-6L	72
28943094	NOT6-6L_FAR86889	NOT6-6L	89
28943095	NOT6-6L_FAR86889	NOT6-6L	104
28943096	NOT6-6L_FAR86889	NOT6-6L	100
28943097	NOT6-6L_FAR86889	NOT6-6L	47
28943098	NOT6-6L_FAR86889	NOT6-6L	200
28943099	NOT6-6L_FAR86889	NOT6-6L	179
28943100	NOT6-6L_FAR86889	NOT6-6L	59
28943101	NOT6-6L_FAR86889	NOT6-6L	15
28943102	NOT6-6L_FAR86889	NOT6-6L	48
28943103	NOT6-6L_FAR86889	NOT6-6L	131
28943104	NOT6-6L_FAR86889	NOT6-6L	159
28943105	NOT6-6L_FAR86889	NOT6-6L	194
28943106	NOT6-6L_FAR86889	NOT6-6L	101
28943107	NOT6-6L_FAR86889	NOT6-6L	214
28943108	NOT6-6L_FAR86889	NOT6-6L	108
28943109	NOT6-6L_FAR86889	NOT6-6L	12
28943110	NOT6-6L_FAR86889	NOT6-6L	31
28943111	NOT6-6L_FAR86889	NOT6-6L	52
28943112	NOT6-6L_FAR86889	NOT6-6L	126
28943113	NOT6-6L_FAR86889	NOT6-6L	268
28943114	NOT6-6L_FAR86889	NOT6-6L	83
28943115	NOT6-6L_FAR86889	NOT6-6L	139
28943116	NOT6-6L_FAR86889	NOT6-6L	76
28943117	NOT6-6L_FAR86889	NOT6-6L	122
28943118	NOT6-6L_FAR86889	NOT6-6L	101
28943119	NOT6-6L_FAR86889	NOT6-6L	238
28943120	NOT6-6L_FAR86889	NOT6-6L	95
28943121	NOT6-6L_FAR86889	NOT6-6L	67
28943122	NOT6-6L_FAR86889	NOT6-6L	66
28943123	NOT6-6L_FAR86889	NOT6-6L	253
28943124	NOT6-6L_FAR86889	NOT6-6L	119
28943125	NOT6-6L_FAR86889	NOT6-6L	213
28943126	NOT6-6L_FAR86889	NOT6-6L	104
28943127	NOT6-6L_FAR86889	NOT6-6L	246
28943128	NOT6-6L_FAR86889	NOT6-6L	167
28943129	NOT6-6L_FAR86889	NOT6-6L	177
28943130	NOT6-6L_FAR86889	NOT6-6L	238
28943131	NOT6-6L_FAR86889	NOT6-6L	91
28943132	NOT6-6L_FAR86889	NOT6-6L	10
28943133	NOT6-6L_FAR86889	NOT6-6L	137
28943134	NOT6-6L_FAR86889	NOT6-6L	115
28943135	NOT6-6L_FAR86889	NOT6-6L	260
28943136	NOT6-6L_FAR86889	NOT6-6L	88
28943137	NOT6-6L_FAR86889	NOT6-6L	189
28943138	NOT6-6L_FAR86889	NOT6-6L	237
28943139	NOT6-6L_FAR86889	NOT6-6L	94
28943140	NOT6-6L_FAR86889	NOT6-6L	135
28943141	NOT6-6L_FAR86889	NOT6-6L	205
28943142	NOT6-6L_FAR86889	NOT6-6L	108
28943143	NOT6-6L_FAR86889	NOT6-6L	99
28943144	NOT6-6L_FAR86889	NOT6-6L	253
28943145	NOT6-6L_FAR86889	NOT6-6L	62
28943146	NOT6-6L_FAR86889	NOT6-6L	119
28943147	NOT6-6L_FAR86889	NOT6-6L	74
28943148	NOT6-6L_FAR86889	NOT6-6L	66
28943149	NOT6-6L_FAR86889	NOT6-6L	111
28943150	NOT6-6L_FAR86889	NOT6-6L	150
28943151	NOT6-6L_FAR86889	NOT6-6L	115
28943152	NOT6-6L_FAR86889	NOT6-6L	140
28943153	NOT6-6L_FAR86889	NOT6-6L	45
28943154	NOT6-6L_FAR86889	NOT6-6L	72
28943155	NOT6-6L_FAR86889	NOT6-6L	125
28943156	NOT6-6L_FAR86889	NOT6-6L	82
28943157	NOT6-6L_FAR86889	NOT6-6L	178
28943158	NOT6-6L_FAR86889	NOT6-6L	126
28943159	NOT6-6L_FAR86889	NOT6-6L	211
28943160	NOT6-6L_FAR86889	NOT6-6L	78
28943161	NOT6-6L_FAR86889	NOT6-6L	110
28943162	NOT6-6L_FAR86889	NOT6-6L	182
28943163	NOT6-6L_FAR86889	NOT6-6L	194
28943164	NOT6-6L_FAR86889	NOT6-6L	59
28943165	NOT6-6L_FAR86889	NOT6-6L	72
28943166	NOT6-6L_FAR86889	NOT6-6L	200
28943167	NOT6-6L_FAR86889	NOT6-6L	89
28943168	NOT6-6L_FAR86889	NOT6-6L	104
28943169	NOT6-6L_FAR86889	NOT6-6L	179
28943170	NOT6-6L_FAR86889	NOT6-6L	48
28943171	NOT6-6L_FAR86889	NOT6-6L	159
28943172	NOT6-6L_FAR86889	NOT6-6L	100
28943173	NOT6-6L_FAR86889	NOT6-6L	47
28943174	NOT6-6L_FAR86889	NOT6-6L	214
28943175	NOT6-6L_FAR86889	NOT6-6L	131
28943176	NOT6-6L_FAR86889	NOT6-6L	101
28943177	NOT6-6L_FAR86889	NOT6-6L	93
28943178	NOT6-6L_FAR86889	NOT6-6L	15
28943179	NOT6-6L_FAR86889	NOT6-6L	108
28943180	NOT6-6L_FAR86889	NOT6-6L	12
28943181	NOT6-6L_FAR86889	NOT6-6L	31
28943182	NOT6-6L_FAR86889	NOT6-6L	52
28943183	NOT6-6L_FAR86889	NOT6-6L	126
28943184	NOT6-6L_FAR86889	NOT6-6L	268
28943185	NOT6-6L_FAR86889	NOT6-6L	83
28943186	NOT6-6L_FAR86889	NOT6-6L	139
28943187	NOT6-6L_FAR86889	NOT6-6L	76
28943188	NOT6-6L_FAR86889	NOT6-6L	122
28943189	NOT6-6L_FAR86889	NOT6-6L	10
28943190	NOT6-6L_FAR86889	NOT6-6L	101
28943191	NOT6-6L_FAR86889	NOT6-6L	238
28943192	NOT6-6L_FAR86889	NOT6-6L	95
28943193	NOT6-6L_FAR86889	NOT6-6L	67
28943194	NOT6-6L_FAR86889	NOT6-6L	66
28943195	NOT6-6L_FAR86889	NOT6-6L	253
28943196	NOT6-6L_FAR86889	NOT6-6L	119
28943197	NOT6-6L_FAR86889	NOT6-6L	213
28943198	NOT6-6L_FAR86889	NOT6-6L	104
28943199	NOT6-6L_FAR86889	NOT6-6L	246
28943200	NOT6-6L_FAR86889	NOT6-6L	167
28943201	NOT6-6L_FAR86889	NOT6-6L	177
28943202	NOT6-6L_FAR86889	NOT6-6L	238
28943203	NOT6-6L_FAR86889	NOT6-6L	91
28943204	NOT6-6L_FAR86889	NOT6-6L	10
28943205	NOT6-6L_FAR86889	NOT6-6L	137
28943206	NOT6-6L_FAR86889	NOT6-6L	115
28943207	NOT6-6L_FAR86889	NOT6-6L	88
28943208	NOT6-6L_FAR86889	NOT6-6L	113
28943209	NOT6-6L_FAR86889	NOT6-6L	167
28943210	NOT6-6L_FAR86889	NOT6-6L	160
28943211	NOT6-6L_FAR86889	NOT6-6L	99
28943212	NOT6-6L_FAR86889	NOT6-6L	253
28943213	NOT6-6L_FAR86889	NOT6-6L	103
28943214	NOT6-6L_FAR86889	NOT6-6L	168
28943215	NOT6-6L_FAR86889	NOT6-6L	9
28943216	NOT6-6L_FAR86889	NOT6-6L	74
28943217	NOT6-6L_FAR86889	NOT6-6L	121
28943218	NOT6-6L_FAR86889	NOT6-6L	150
28943219	NOT6-6L_FAR86889	NOT6-6L	45
28943220	NOT6-6L_FAR86889	NOT6-6L	72
28943221	NOT6-6L_FAR86889	NOT6-6L	125
28943222	NOT6-6L_FAR86889	NOT6-6L	178
28943223	NOT6-6L_FAR86889	NOT6-6L	126
28943224	NOT6-6L_FAR86889	NOT6-6L	211
28943225	NOT6-6L_FAR86889	NOT6-6L	78
28943226	NOT6-6L_FAR86889	NOT6-6L	110
28943227	NOT6-6L_FAR86889	NOT6-6L	93
28943228	NOT6-6L_FAR86889	NOT6-6L	72
28943229	NOT6-6L_FAR86889	NOT6-6L	89
28943230	NOT6-6L_FAR86889	NOT6-6L	100
28943231	NOT6-6L_FAR86889	NOT6-6L	47
28943232	NOT6-6L_FAR86889	NOT6-6L	104
28943233	NOT6-6L_FAR86889	NOT6-6L	200
28943234	NOT6-6L_FAR86889	NOT6-6L	179
28943235	NOT6-6L_FAR86889	NOT6-6L	59
28943236	NOT6-6L_FAR86889	NOT6-6L	15
28943237	NOT6-6L_FAR86889	NOT6-6L	48
28943238	NOT6-6L_FAR86889	NOT6-6L	131
28943239	NOT6-6L_FAR86889	NOT6-6L	159
28943240	NOT6-6L_FAR86889	NOT6-6L	194
28943241	NOT6-6L_FAR86889	NOT6-6L	101
28943242	NOT6-6L_FAR86889	NOT6-6L	214
28943243	NOT6-6L_FAR86889	NOT6-6L	108
28943244	NOT6-6L_FAR86889	NOT6-6L	88
28943245	NOT6-6L_FAR86889	NOT6-6L	113
28943246	NOT6-6L_FAR86889	NOT6-6L	94
28943247	NOT6-6L_FAR86889	NOT6-6L	135
28943248	NOT6-6L_FAR86889	NOT6-6L	221
28943249	NOT6-6L_FAR86889	NOT6-6L	108
28943250	NOT6-6L_FAR86889	NOT6-6L	85
28943251	NOT6-6L_FAR86889	NOT6-6L	88
28943252	NOT6-6L_FAR86889	NOT6-6L	253
28943253	NOT6-6L_FAR86889	NOT6-6L	119
28943254	NOT6-6L_FAR86889	NOT6-6L	103
28943255	NOT6-6L_FAR86889	NOT6-6L	168
28943256	NOT6-6L_FAR86889	NOT6-6L	121
28943257	NOT6-6L_FAR86889	NOT6-6L	111
28943258	NOT6-6L_FAR86889	NOT6-6L	83
28943259	NOT6-6L_FAR86889	NOT6-6L	140
28943260	NOT6-6L_FAR86889	NOT6-6L	91
28943261	NOT6-6L_FAR86889	NOT6-6L	10
28943262	NOT6-6L_FAR86889	NOT6-6L	115
28943263	NOT6-6L_FAR86889	NOT6-6L	260
28943264	NOT6-6L_FAR86889	NOT6-6L	189
28943265	NOT6-6L_FAR86889	NOT6-6L	237
28943266	NOT6-6L_FAR86889	NOT6-6L	141
28943267	NOT6-6L_FAR86889	NOT6-6L	167
28943268	NOT6-6L_FAR86889	NOT6-6L	229
28943269	NOT6-6L_FAR86889	NOT6-6L	108
28943270	NOT6-6L_FAR86889	NOT6-6L	88
28943271	NOT6-6L_FAR86889	NOT6-6L	62
28943272	NOT6-6L_FAR86889	NOT6-6L	103
28943273	NOT6-6L_FAR86889	NOT6-6L	9
28943274	NOT6-6L_FAR86889	NOT6-6L	74
28943275	NOT6-6L_FAR86889	NOT6-6L	121
28943276	NOT6-6L_FAR86889	NOT6-6L	115
28943277	NOT6-6L_FAR86889	NOT6-6L	140
28943278	NOT6-6L_FAR86889	NOT6-6L	82
28943279	NOT6-6L_FAR86889	NOT6-6L	126
28943280	NOT6-6L_FAR86889	NOT6-6L	78
28943281	NOT6-6L_FAR86889	NOT6-6L	182
28943282	NOT6-6L_FAR86889	NOT6-6L	93
28943283	NOT6-6L_FAR86889	NOT6-6L	89
28943284	NOT6-6L_FAR86889	NOT6-6L	47
28943285	NOT6-6L_FAR86889	NOT6-6L	179
28943286	NOT6-6L_FAR86889	NOT6-6L	59
28943287	NOT6-6L_FAR86889	NOT6-6L	15
28943288	NOT6-6L_FAR86889	NOT6-6L	48
28943289	NOT6-6L_FAR86889	NOT6-6L	101
28943290	NOT6-6L_FAR86889	NOT6-6L	12
28943291	NOT6-6L_FAR86889	NOT6-6L	31
28943292	NOT6-6L_FAR86889	NOT6-6L	52
28943293	NOT6-6L_FAR86889	NOT6-6L	126
28943294	NOT6-6L_FAR86889	NOT6-6L	268
28943295	NOT6-6L_FAR86889	NOT6-6L	83
28943296	NOT6-6L_FAR86889	NOT6-6L	139
28943297	NOT6-6L_FAR86889	NOT6-6L	76
28943298	NOT6-6L_FAR86889	NOT6-6L	122
28943299	NOT6-6L_FAR86889	NOT6-6L	101
28943300	NOT6-6L_FAR86889	NOT6-6L	238
28943301	NOT6-6L_FAR86889	NOT6-6L	95
28943302	NOT6-6L_FAR86889	NOT6-6L	67
28943303	NOT6-6L_FAR86889	NOT6-6L	66
28943304	NOT6-6L_FAR86889	NOT6-6L	253
28943305	NOT6-6L_FAR86889	NOT6-6L	119
28943306	NOT6-6L_FAR86889	NOT6-6L	213
28943307	NOT6-6L_FAR86889	NOT6-6L	104
28943308	NOT6-6L_FAR86889	NOT6-6L	246
28943309	NOT6-6L_FAR86889	NOT6-6L	167
28943310	NOT6-6L_FAR86889	NOT6-6L	177
28943311	NOT6-6L_FAR86889	NOT6-6L	238
28943312	NOT6-6L_FAR86889	NOT6-6L	91
28943313	NOT6-6L_FAR86889	NOT6-6L	115
28943314	NOT6-6L_FAR86889	NOT6-6L	260
28943315	NOT6-6L_FAR86889	NOT6-6L	94
28943316	NOT6-6L_FAR86889	NOT6-6L	167
28943317	NOT6-6L_FAR86889	NOT6-6L	135
28943318	NOT6-6L_FAR86889	NOT6-6L	221
28943319	NOT6-6L_FAR86889	NOT6-6L	108
28943320	NOT6-6L_FAR86889	NOT6-6L	99
28943321	NOT6-6L_FAR86889	NOT6-6L	62
28943322	NOT6-6L_FAR86889	NOT6-6L	103
28943323	NOT6-6L_FAR86889	NOT6-6L	137
28943324	NOT6-6L_FAR86889	NOT6-6L	125
28943325	NOT6-6L_FAR86889	NOT6-6L	82
28943326	NOT6-6L_FAR86889	NOT6-6L	178
28943327	NOT6-6L_FAR86889	NOT6-6L	126
28943328	NOT6-6L_FAR86889	NOT6-6L	78
28943329	NOT6-6L_FAR86889	NOT6-6L	93
28943330	NOT6-6L_FAR86889	NOT6-6L	47
28943331	NOT6-6L_FAR86889	NOT6-6L	179
28943332	NOT6-6L_FAR86889	NOT6-6L	131
28943333	NOT6-6L_FAR86889	NOT6-6L	159
28943334	NOT6-6L_FAR86889	NOT6-6L	194
28943335	NOT6-6L_FAR86889	NOT6-6L	214
28943336	NOT6-6L_FAR86889	NOT6-6L	12
28943337	NOT6-6L_FAR86889	NOT6-6L	126
28943338	NOT6-6L_FAR86889	NOT6-6L	52
28943339	NOT6-6L_FAR86889	NOT6-6L	268
28943340	NOT6-6L_FAR86889	NOT6-6L	83
28943341	NOT6-6L_FAR86889	NOT6-6L	139
28943342	NOT6-6L_FAR86889	NOT6-6L	76
28943343	NOT6-6L_FAR86889	NOT6-6L	122
28943344	NOT6-6L_FAR86889	NOT6-6L	101
28943345	NOT6-6L_FAR86889	NOT6-6L	238
28943346	NOT6-6L_FAR86889	NOT6-6L	95
28943347	NOT6-6L_FAR86889	NOT6-6L	67
28943348	NOT6-6L_FAR86889	NOT6-6L	66
28943349	NOT6-6L_FAR86889	NOT6-6L	253
28943350	NOT6-6L_FAR86889	NOT6-6L	119
28943351	NOT6-6L_FAR86889	NOT6-6L	213
28943352	NOT6-6L_FAR86889	NOT6-6L	104
28943353	NOT6-6L_FAR86889	NOT6-6L	246
28943354	NOT6-6L_FAR86889	NOT6-6L	167
28943355	NOT6-6L_FAR86889	NOT6-6L	177
28943356	NOT6-6L_FAR86889	NOT6-6L	238
28943357	NOT6-6L_FAR86889	NOT6-6L	91
28943358	NOT6-6L_FAR86889	NOT6-6L	10
28943359	NOT6-6L_FAR86889	NOT6-6L	115
28943360	NOT6-6L_FAR86889	NOT6-6L	260
28943361	NOT6-6L_FAR86889	NOT6-6L	88
28943362	NOT6-6L_FAR86889	NOT6-6L	189
28943363	NOT6-6L_FAR86889	NOT6-6L	141
28943364	NOT6-6L_FAR86889	NOT6-6L	135
28943365	NOT6-6L_FAR86889	NOT6-6L	221
28943366	NOT6-6L_FAR86889	NOT6-6L	205
28943367	NOT6-6L_FAR86889	NOT6-6L	229
28943368	NOT6-6L_FAR86889	NOT6-6L	85
28943369	NOT6-6L_FAR86889	NOT6-6L	88
28943370	NOT6-6L_FAR86889	NOT6-6L	103
28943371	NOT6-6L_FAR86889	NOT6-6L	137
28943372	NOT6-6L_FAR86889	NOT6-6L	38
28943373	NOT6-6L_FAR86889	NOT6-6L	168
28943374	NOT6-6L_FAR86889	NOT6-6L	83
28943375	NOT6-6L_FAR86889	NOT6-6L	150
28943376	NOT6-6L_FAR86889	NOT6-6L	140
28943377	NOT6-6L_FAR86889	NOT6-6L	10
28943378	NOT6-6L_FAR86889	NOT6-6L	135
28943379	NOT6-6L_FAR86889	NOT6-6L	221
28943380	NOT6-6L_FAR86889	NOT6-6L	205
28943381	NOT6-6L_FAR86889	NOT6-6L	229
28943382	NOT6-6L_FAR86889	NOT6-6L	99
28943383	NOT6-6L_FAR86889	NOT6-6L	85
28943384	NOT6-6L_FAR86889	NOT6-6L	168
28943385	NOT6-6L_FAR86889	NOT6-6L	9
28943386	NOT6-6L_FAR86889	NOT6-6L	111
28943387	NOT6-6L_FAR86889	NOT6-6L	83
28943388	NOT6-6L_FAR86889	NOT6-6L	150
28943389	NOT6-6L_FAR86889	NOT6-6L	115
28943390	NOT6-6L_FAR86889	NOT6-6L	9
28943391	NOT6-6L_FAR86889	NOT6-6L	66
28943392	NOT6-6L_FAR86889	NOT6-6L	45
28943393	NOT6-6L_FAR86889	NOT6-6L	72
28943394	NOT6-6L_FAR86889	NOT6-6L	211
28943395	NOT6-6L_FAR86889	NOT6-6L	110
28943396	NOT6-6L_FAR86889	NOT6-6L	182
28943397	NOT6-6L_FAR86889	NOT6-6L	72
28943398	NOT6-6L_FAR86889	NOT6-6L	100
28943399	NOT6-6L_FAR86889	NOT6-6L	104
28943400	NOT6-6L_FAR86889	NOT6-6L	200
28943401	NOT6-6L_FAR86889	NOT6-6L	108
28943402	NOT6-6L_FAR86889	NOT6-6L	10
28943403	NOT6-6L_FAR86889	NOT6-6L	88
28943404	NOT6-6L_FAR86889	NOT6-6L	103
28943405	NOT6-6L_FAR86889	NOT6-6L	38
28943406	NOT6-6L_FAR86889	NOT6-6L	137
28943407	NOT6-6L_FAR86889	NOT6-6L	38
28943408	NOT6-6L_FAR86889	NOT6-6L	74
28943409	NOT6-6L_FAR86889	NOT6-6L	111
28943410	NOT6-6L_FAR86889	NOT6-6L	83
28943411	NOT6-6L_FAR86889	NOT6-6L	150
28943412	NOT6-6L_FAR86889	NOT6-6L	45
28943413	NOT6-6L_FAR86889	NOT6-6L	72
28943414	NOT6-6L_FAR86889	NOT6-6L	125
28943415	NOT6-6L_FAR86889	NOT6-6L	82
28943416	NOT6-6L_FAR86889	NOT6-6L	178
28943417	NOT6-6L_FAR86889	NOT6-6L	211
28943418	NOT6-6L_FAR86889	NOT6-6L	110
28943419	NOT6-6L_FAR86889	NOT6-6L	182
28943420	NOT6-6L_FAR86889	NOT6-6L	72
28943421	NOT6-6L_FAR86889	NOT6-6L	89
28943422	NOT6-6L_FAR86889	NOT6-6L	100
28943423	NOT6-6L_FAR86889	NOT6-6L	104
28943424	NOT6-6L_FAR86889	NOT6-6L	200
28943425	NOT6-6L_FAR86889	NOT6-6L	59
28943426	NOT6-6L_FAR86889	NOT6-6L	15
28943427	NOT6-6L_FAR86889	NOT6-6L	48
28943428	NOT6-6L_FAR86889	NOT6-6L	131
28943429	NOT6-6L_FAR86889	NOT6-6L	159
28943430	NOT6-6L_FAR86889	NOT6-6L	194
28943431	NOT6-6L_FAR86889	NOT6-6L	101
28943432	NOT6-6L_FAR86889	NOT6-6L	214
28943433	NOT6-6L_FAR86889	NOT6-6L	108
28943434	NOT6-6L_FAR86889	NOT6-6L	31
28943435	NOT6-6L_FAR86889	NOT6-6L	10
28943436	NOT6-6L_FAR86889	NOT6-6L	62
28943437	NOT6-6L_FAR86889	NOT6-6L	119
28943438	NOT6-6L_FAR86889	NOT6-6L	137
28943439	NOT6-6L_FAR86889	NOT6-6L	38
28943440	NOT6-6L_FAR86889	NOT6-6L	168
28943441	NOT6-6L_FAR86889	NOT6-6L	74
28943442	NOT6-6L_FAR86889	NOT6-6L	66
28943443	NOT6-6L_FAR86889	NOT6-6L	10
28943444	NOT6-6L_FAR86889	NOT6-6L	41
28943445	NOT6-6L_FAR86889	NOT6-6L	44
28943446	NOT6-6L_FAR86889	NOT6-6L	109
28943447	NOT6-6L_FAR86889	NOT6-6L	109
28943448	NOT6-6L_FAR86889	NOT6-6L	33
28943449	NOT6-6L_FAR86889	NOT6-6L	101
28943450	NOT6-6L_FAR86889	NOT6-6L	88
28943451	NOT6-6L_FAR86889	NOT6-6L	212
28943452	NOT6-6L_FAR86889	NOT6-6L	81
28943453	NOT6-6L_FAR86889	NOT6-6L	105
28943454	NOT6-6L_FAR86889	NOT6-6L	39
28943455	NOT6-6L_FAR86889	NOT6-6L	341
28943456	NOT6-6L_FAR86889	NOT6-6L	189
28943457	NOT6-6L_FAR86889	NOT6-6L	52
28943458	NOT6-6L_FAR86889	NOT6-6L	39
28943459	NOT6-6L_FAR86889	NOT6-6L	33
28943460	NOT6-6L_FAR86889	NOT6-6L	101
28943461	NOT6-6L_FAR86889	NOT6-6L	112
28943462	NOT6-6L_FAR86889	NOT6-6L	189
28943463	NOT6-6L_FAR86889	NOT6-6L	52
28943464	NOT6-6L_FAR86889	NOT6-6L	39
28943465	NOT6-6L_FAR86889	NOT6-6L	33
28943466	NOT6-6L_FAR86889	NOT6-6L	341
28943467	NOT6-6L_FAR86889	NOT6-6L	52
28943468	NOT6-6L_FAR86889	NOT6-6L	105
28943469	NOT6-6L_FAR86889	NOT6-6L	23
28943470	NOT6-6L_FAR86889	NOT6-6L	10
28943471	NOT6-6L_FAR86889	NOT6-6L	189
28943472	NOT6-6L_FAR86889	NOT6-6L	52
28943473	NOT6-6L_FAR86889	NOT6-6L	341
28943474	NOT6-6L_FAR86889	NOT6-6L	189
28943475	NOT6-6L_FAR86889	NOT6-6L	88
28943476	NOT6-6L_FAR86889	NOT6-6L	88
28943477	NOT6-6L_FAR86889	NOT6-6L	80
28943478	NOT6-6L_FAR86889	NOT6-6L	151
28943479	NOT6-6L_FAR86889	NOT6-6L	52
28943480	NOT6-6L_FAR86889	NOT6-6L	212
28943481	NOT6-6L_FAR86889	NOT6-6L	80
28943482	NOT6-6L_FAR86889	NOT6-6L	81
28943483	NOT6-6L_FAR86889	NOT6-6L	151
28943484	NOT6-6L_FAR86889	NOT6-6L	105
28943485	NOT6-6L_FAR86889	NOT6-6L	112
28943486	NOT6-6L_FAR86889	NOT6-6L	23
28943487	NOT6-6L_FAR86889	NOT6-6L	189
28943488	NOT6-6L_FAR86889	NOT6-6L	112
28943489	NOT6-6L_FAR86889	NOT6-6L	23
28943490	NOT6-6L_FAR86889	NOT6-6L	33
28943491	NOT6-6L_FAR86889	NOT6-6L	101
28943492	NOT6-6L_FAR86889	NOT6-6L	88
28943493	NOT6-6L_FAR86889	NOT6-6L	212
28943494	NOT6-6L_FAR86889	NOT6-6L	80
28943495	NOT6-6L_FAR86889	NOT6-6L	151
28943496	NOT6-6L_FAR86889	NOT6-6L	341
28943497	NOT6-6L_FAR86889	NOT6-6L	101
28943498	NOT6-6L_FAR86889	NOT6-6L	81
28943499	NOT6-6L_FAR86889	NOT6-6L	112
28943500	NOT6-6L_FAR86889	NOT6-6L	23
28943501	NOT6-6L_FAR86889	NOT6-6L	341
28943502	NOT6-6L_FAR86889	NOT6-6L	39
28943503	NOT6-6L_FAR86889	NOT6-6L	212
28943504	NOT6-6L_FAR86889	NOT6-6L	80
28943505	NOT6-6L_FAR86889	NOT6-6L	112
28943506	NOT6-6L_FAR86889	NOT6-6L	151
28943507	NOT6-6L_FAR86889	NOT6-6L	81
28943508	NOT6-6L_FAR86889	NOT6-6L	112
28943509	NOT6-6L_FAR86889	NOT6-6L	151
28943510	NOT6-6L_FAR86889	NOT6-6L	10
28943511	NOT6-6L_FAR86889	NOT6-6L	81
28943512	NOT6-6L_FAR86889	NOT6-6L	151
28943513	NOT6-6L_FAR86889	NOT6-6L	105
28943514	NOT6-6L_FAR86889	NOT6-6L	23
28943515	NOT6-6L_FAR86889	NOT6-6L	33
28943516	NOT6-6L_FAR86889	NOT6-6L	101
28943517	NOT6-6L_FAR86889	NOT6-6L	88
28943518	NOT6-6L_FAR86889	NOT6-6L	212
28943519	NOT6-6L_FAR86889	NOT6-6L	80
28943520	NOT6-6L_FAR86889	NOT6-6L	81
28943521	NOT6-6L_FAR86889	NOT6-6L	105
28943522	NOT6-6L_FAR86889	NOT6-6L	23
28943523	NOT6-6L_FAR86889	NOT6-6L	10
28943524	NOT6-6L_FAR86889	NOT6-6L	39
28943525	NOT6-6L_FAR86889	NOT6-6L	33
28943526	NOT6-6L_FAR86889	NOT6-6L	101
28943527	NOT6-6L_FAR86889	NOT6-6L	88
28943528	NOT6-6L_FAR86889	NOT6-6L	212
28943529	NOT6-6L_FAR86889	NOT6-6L	80
28943530	NOT6-6L_FAR86889	NOT6-6L	105
28943531	NOT6-6L_FAR86889	NOT6-6L	189
28943532	NOT6-6L_FAR86889	NOT6-6L	52
28943533	NOT6-6L_FAR86889	NOT6-6L	39
28943534	NOT6-6L_FAR86889	NOT6-6L	55
28943535	NOT6-6L_FAR86889	NOT6-6L	91
28943536	NOT6-6L_FAR86889	NOT6-6L	94
28943537	NOT6-6L_FAR86889	NOT6-6L	96
28943538	NOT6-6L_FAR86889	NOT6-6L	81
28943539	NOT6-6L_FAR86889	NOT6-6L	258
28943540	NOT6-6L_FAR86889	NOT6-6L	134
28943541	NOT6-6L_FAR86889	NOT6-6L	109
28943542	NOT6-6L_FAR86889	NOT6-6L	73
28943543	NOT6-6L_FAR86889	NOT6-6L	175
28943544	NOT6-6L_FAR86889	NOT6-6L	98
28943545	NOT6-6L_FAR86889	NOT6-6L	111
28943546	NOT6-6L_FAR86889	NOT6-6L	103
28943547	NOT6-6L_FAR86889	NOT6-6L	91
28943548	NOT6-6L_FAR86889	NOT6-6L	96
28943549	NOT6-6L_FAR86889	NOT6-6L	94
28943550	NOT6-6L_FAR86889	NOT6-6L	55
28943551	NOT6-6L_FAR86889	NOT6-6L	81
28943552	NOT6-6L_FAR86889	NOT6-6L	258
28943553	NOT6-6L_FAR86889	NOT6-6L	134
28943554	NOT6-6L_FAR86889	NOT6-6L	109
28943555	NOT6-6L_FAR86889	NOT6-6L	73
28943556	NOT6-6L_FAR86889	NOT6-6L	175
28943557	NOT6-6L_FAR86889	NOT6-6L	98
28943558	NOT6-6L_FAR86889	NOT6-6L	111
28943559	NOT6-6L_FAR86889	NOT6-6L	103
28943560	NOT6-6L_FAR86889	NOT6-6L	258
28943561	NOT6-6L_FAR86889	NOT6-6L	134
28943562	NOT6-6L_FAR86889	NOT6-6L	109
28943563	NOT6-6L_FAR86889	NOT6-6L	73
28943564	NOT6-6L_FAR86889	NOT6-6L	175
28943565	NOT6-6L_FAR86889	NOT6-6L	98
28943566	NOT6-6L_FAR86889	NOT6-6L	111
28943567	NOT6-6L_FAR86889	NOT6-6L	103
28943568	NOT6-6L_FAR86889	NOT6-6L	91
28943569	NOT6-6L_FAR86889	NOT6-6L	55
28943570	NOT6-6L_FAR86889	NOT6-6L	96
28943571	NOT6-6L_FAR86889	NOT6-6L	94
28943572	NOT6-6L_FAR86889	NOT6-6L	81
28943573	NOT6-6L_FAR86889	NOT6-6L	258
28943574	NOT6-6L_FAR86889	NOT6-6L	134
28943575	NOT6-6L_FAR86889	NOT6-6L	109
28943576	NOT6-6L_FAR86889	NOT6-6L	73
28943577	NOT6-6L_FAR86889	NOT6-6L	175
28943578	NOT6-6L_FAR86889	NOT6-6L	98
28943579	NOT6-6L_FAR86889	NOT6-6L	111
28943580	NOT6-6L_FAR86889	NOT6-6L	103
28943581	NOT6-6L_FAR86889	NOT6-6L	81
28943582	NOT6-6L_FAR86889	NOT6-6L	258
28943583	NOT6-6L_FAR86889	NOT6-6L	134
28943584	NOT6-6L_FAR86889	NOT6-6L	109
28943585	NOT6-6L_FAR86889	NOT6-6L	73
28943586	NOT6-6L_FAR86889	NOT6-6L	175
28943587	NOT6-6L_FAR86889	NOT6-6L	98
28943588	NOT6-6L_FAR86889	NOT6-6L	111
28943589	NOT6-6L_FAR86889	NOT6-6L	103
28943590	NOT6-6L_FAR86889	NOT6-6L	258
28943591	NOT6-6L_FAR86889	NOT6-6L	134
28943592	NOT6-6L_FAR86889	NOT6-6L	109
28943593	NOT6-6L_FAR86889	NOT6-6L	73
28943594	NOT6-6L_FAR86889	NOT6-6L	175
28943595	NOT6-6L_FAR86889	NOT6-6L	98
28943596	NOT6-6L_FAR86889	NOT6-6L	111
28943597	NOT6-6L_FAR86889	NOT6-6L	103
28943598	NOT6-6L_FAR86889	NOT6-6L	114
28943599	NOT6-6L_FAR86889	NOT6-6L	141
28943600	NOT6-6L_FAR86889	NOT6-6L	124
28943601	NOT6-6L_FAR86889	NOT6-6L	91
28943602	NOT6-6L_FAR86889	NOT6-6L	30
28943603	NOT6-6L_FAR86889	NOT6-6L	152
28943604	NOT6-6L_FAR86889	NOT6-6L	214
28943605	NOT6-6L_FAR86889	NOT6-6L	318
28943606	NOT6-6L_FAR86889	NOT6-6L	134
28943607	NOT6-6L_FAR86889	NOT6-6L	325
28943608	NOT6-6L_FAR86889	NOT6-6L	218
28943609	NOT6-6L_FAR86889	NOT6-6L	65
28943610	NOT6-6L_FAR86889	NOT6-6L	42
28943611	NOT6-6L_FAR86889	NOT6-6L	114
28943612	NOT6-6L_FAR86889	NOT6-6L	141
28943613	NOT6-6L_FAR86889	NOT6-6L	124
28943614	NOT6-6L_FAR86889	NOT6-6L	91
28943615	NOT6-6L_FAR86889	NOT6-6L	30
28943616	NOT6-6L_FAR86889	NOT6-6L	152
28943617	NOT6-6L_FAR86889	NOT6-6L	214
28943618	NOT6-6L_FAR86889	NOT6-6L	318
28943619	NOT6-6L_FAR86889	NOT6-6L	134
28943620	NOT6-6L_FAR86889	NOT6-6L	325
28943621	NOT6-6L_FAR86889	NOT6-6L	218
28943622	NOT6-6L_FAR86889	NOT6-6L	65
28943623	NOT6-6L_FAR86889	NOT6-6L	42
28943624	NOT6-6L_FAR86889	NOT6-6L	114
28943625	NOT6-6L_FAR86889	NOT6-6L	141
28943626	NOT6-6L_FAR86889	NOT6-6L	124
28943627	NOT6-6L_FAR86889	NOT6-6L	91
28943628	NOT6-6L_FAR86889	NOT6-6L	30
28943629	NOT6-6L_FAR86889	NOT6-6L	152
28943630	NOT6-6L_FAR86889	NOT6-6L	214
28943631	NOT6-6L_FAR86889	NOT6-6L	318
28943632	NOT6-6L_FAR86889	NOT6-6L	134
28943633	NOT6-6L_FAR86889	NOT6-6L	325
28943634	NOT6-6L_FAR86889	NOT6-6L	218
28943635	NOT6-6L_FAR86889	NOT6-6L	65
28943636	NOT6-6L_FAR86889	NOT6-6L	42
28943637	NOT6-6L_FAR86889	NOT6-6L	215
28943638	NOT6-6L_FAR86889	NOT6-6L	124
28943639	NOT6-6L_FAR86889	NOT6-6L	91
28943640	NOT6-6L_FAR86889	NOT6-6L	30
28943641	NOT6-6L_FAR86889	NOT6-6L	152
28943642	NOT6-6L_FAR86889	NOT6-6L	214
28943643	NOT6-6L_FAR86889	NOT6-6L	318
28943644	NOT6-6L_FAR86889	NOT6-6L	134
28943645	NOT6-6L_FAR86889	NOT6-6L	325
28943646	NOT6-6L_FAR86889	NOT6-6L	218
28943647	NOT6-6L_FAR86889	NOT6-6L	65
28943648	NOT6-6L_FAR86889	NOT6-6L	42
28943649	NOT6-6L_FAR86889	NOT6-6L	141
28943650	NOT6-6L_FAR86889	NOT6-6L	114
28943651	NOT6-6L_FAR86889	NOT6-6L	124
28943652	NOT6-6L_FAR86889	NOT6-6L	91
28943653	NOT6-6L_FAR86889	NOT6-6L	30
28943654	NOT6-6L_FAR86889	NOT6-6L	152
28943655	NOT6-6L_FAR86889	NOT6-6L	214
28943656	NOT6-6L_FAR86889	NOT6-6L	318
28943657	NOT6-6L_FAR86889	NOT6-6L	134
28943658	NOT6-6L_FAR86889	NOT6-6L	325
28943659	NOT6-6L_FAR86889	NOT6-6L	218
28943660	NOT6-6L_FAR86889	NOT6-6L	65
28943661	NOT6-6L_FAR86889	NOT6-6L	42
28943662	NOT6-6L_FAR86889	NOT6-6L	114
28943663	NOT6-6L_FAR86889	NOT6-6L	141
28943664	NOT6-6L_FAR86889	NOT6-6L	124
28943665	NOT6-6L_FAR86889	NOT6-6L	91
28943666	NOT6-6L_FAR86889	NOT6-6L	30
28943667	NOT6-6L_FAR86889	NOT6-6L	152
28943668	NOT6-6L_FAR86889	NOT6-6L	214
28943669	NOT6-6L_FAR86889	NOT6-6L	318
28943670	NOT6-6L_FAR86889	NOT6-6L	134
28943671	NOT6-6L_FAR86889	NOT6-6L	325
28943672	NOT6-6L_FAR86889	NOT6-6L	218
28943673	NOT6-6L_FAR86889	NOT6-6L	65
28943674	NOT6-6L_FAR86889	NOT6-6L	42
28943675	NOT6-6L_FAR86889	NOT6-6L	114
28943676	NOT6-6L_FAR86889	NOT6-6L	141
28943677	NOT6-6L_FAR86889	NOT6-6L	91
28943678	NOT6-6L_FAR86889	NOT6-6L	21
28943679	NOT6-6L_FAR86889	NOT6-6L	23
28943680	NOT6-6L_FAR86889	NOT6-6L	142
28943681	NOT6-6L_FAR86889	NOT6-6L	142
28943682	NOT6-6L_FAR86889	NOT6-6L	84
28943683	NOT6-6L_FAR86889	NOT6-6L	88
28943684	NOT6-6L_FAR86889	NOT6-6L	113
28943685	NOT6-6L_FAR86889	NOT6-6L	158
28943686	NOT6-6L_FAR86889	NOT6-6L	149
28943687	NOT6-6L_FAR86889	NOT6-6L	74
28943688	NOT6-6L_FAR86889	NOT6-6L	54
28943689	NOT6-6L_FAR86889	NOT6-6L	84
28943690	NOT6-6L_FAR86889	NOT6-6L	143
28943691	NOT6-6L_FAR86889	NOT6-6L	34
28943692	NOT6-6L_FAR86889	NOT6-6L	185
28943693	NOT6-6L_FAR86889	NOT6-6L	229
28943694	NOT6-6L_FAR86889	NOT6-6L	38
28943695	NOT6-6L_FAR86889	NOT6-6L	120
28943696	NOT6-6L_FAR86889	NOT6-6L	20
28943697	NOT6-6L_FAR86889	NOT6-6L	154
28943698	NOT6-6L_FAR86889	NOT6-6L	124
28943699	NOT6-6L_FAR86889	NOT6-6L	86
28943700	NOT6-6L_FAR86889	NOT6-6L	82
28943701	NOT6-6L_FAR86889	NOT6-6L	263
28943702	NOT6-6L_FAR86889	NOT6-6L	207
28943703	NOT6-6L_FAR86889	NOT6-6L	51
28943704	NOT6-6L_FAR86889	NOT6-6L	81
28943705	NOT6-6L_FAR86889	NOT6-6L	121
28943706	NOT6-6L_FAR86889	NOT6-6L	121
28943707	NOT6-6L_FAR86889	NOT6-6L	49
28943708	NOT6-6L_FAR86889	NOT6-6L	121
28943709	NOT6-6L_FAR86889	NOT6-6L	49
28943710	NOT6-6L_FAR86889	NOT6-6L	84
28943711	NOT6-6L_FAR86889	NOT6-6L	30
28943712	NOT6-6L_FAR86889	NOT6-6L	113
28943713	NOT6-6L_FAR86889	NOT6-6L	158
28943714	NOT6-6L_FAR86889	NOT6-6L	149
28943715	NOT6-6L_FAR86889	NOT6-6L	108
28943716	NOT6-6L_FAR86889	NOT6-6L	54
28943717	NOT6-6L_FAR86889	NOT6-6L	84
28943718	NOT6-6L_FAR86889	NOT6-6L	86
28943719	NOT6-6L_FAR86889	NOT6-6L	89
28943720	NOT6-6L_FAR86889	NOT6-6L	45
28943721	NOT6-6L_FAR86889	NOT6-6L	120
28943722	NOT6-6L_FAR86889	NOT6-6L	186
28943723	NOT6-6L_FAR86889	NOT6-6L	20
28943724	NOT6-6L_FAR86889	NOT6-6L	101
28943725	NOT6-6L_FAR86889	NOT6-6L	82
28943726	NOT6-6L_FAR86889	NOT6-6L	124
28943727	NOT6-6L_FAR86889	NOT6-6L	86
28943728	NOT6-6L_FAR86889	NOT6-6L	82
28943729	NOT6-6L_FAR86889	NOT6-6L	263
28943730	NOT6-6L_FAR86889	NOT6-6L	207
28943731	NOT6-6L_FAR86889	NOT6-6L	57
28943732	NOT6-6L_FAR86889	NOT6-6L	81
28943733	NOT6-6L_FAR86889	NOT6-6L	54
28943734	NOT6-6L_FAR86889	NOT6-6L	115
28943735	NOT6-6L_FAR86889	NOT6-6L	84
28943736	NOT6-6L_FAR86889	NOT6-6L	115
28943737	NOT6-6L_FAR86889	NOT6-6L	88
28943738	NOT6-6L_FAR86889	NOT6-6L	30
28943739	NOT6-6L_FAR86889	NOT6-6L	158
28943740	NOT6-6L_FAR86889	NOT6-6L	74
28943741	NOT6-6L_FAR86889	NOT6-6L	54
28943742	NOT6-6L_FAR86889	NOT6-6L	84
28943743	NOT6-6L_FAR86889	NOT6-6L	89
28943744	NOT6-6L_FAR86889	NOT6-6L	34
28943745	NOT6-6L_FAR86889	NOT6-6L	95
28943746	NOT6-6L_FAR86889	NOT6-6L	185
28943747	NOT6-6L_FAR86889	NOT6-6L	45
28943748	NOT6-6L_FAR86889	NOT6-6L	38
28943749	NOT6-6L_FAR86889	NOT6-6L	120
28943750	NOT6-6L_FAR86889	NOT6-6L	20
28943751	NOT6-6L_FAR86889	NOT6-6L	101
28943752	NOT6-6L_FAR86889	NOT6-6L	82
28943753	NOT6-6L_FAR86889	NOT6-6L	86
28943754	NOT6-6L_FAR86889	NOT6-6L	263
28943755	NOT6-6L_FAR86889	NOT6-6L	207
28943756	NOT6-6L_FAR86889	NOT6-6L	57
28943757	NOT6-6L_FAR86889	NOT6-6L	54
28943758	NOT6-6L_FAR86889	NOT6-6L	101
28943759	NOT6-6L_FAR86889	NOT6-6L	82
28943760	NOT6-6L_FAR86889	NOT6-6L	84
28943761	NOT6-6L_FAR86889	NOT6-6L	207
28943762	NOT6-6L_FAR86889	NOT6-6L	49
28943763	NOT6-6L_FAR86889	NOT6-6L	113
28943764	NOT6-6L_FAR86889	NOT6-6L	158
28943765	NOT6-6L_FAR86889	NOT6-6L	108
28943766	NOT6-6L_FAR86889	NOT6-6L	86
28943767	NOT6-6L_FAR86889	NOT6-6L	143
28943768	NOT6-6L_FAR86889	NOT6-6L	95
28943769	NOT6-6L_FAR86889	NOT6-6L	185
28943770	NOT6-6L_FAR86889	NOT6-6L	229
28943771	NOT6-6L_FAR86889	NOT6-6L	38
28943772	NOT6-6L_FAR86889	NOT6-6L	120
28943773	NOT6-6L_FAR86889	NOT6-6L	20
28943774	NOT6-6L_FAR86889	NOT6-6L	101
28943775	NOT6-6L_FAR86889	NOT6-6L	154
28943776	NOT6-6L_FAR86889	NOT6-6L	82
28943777	NOT6-6L_FAR86889	NOT6-6L	84
28943778	NOT6-6L_FAR86889	NOT6-6L	263
28943779	NOT6-6L_FAR86889	NOT6-6L	207
28943780	NOT6-6L_FAR86889	NOT6-6L	81
28943781	NOT6-6L_FAR86889	NOT6-6L	86
28943782	NOT6-6L_FAR86889	NOT6-6L	89
28943783	NOT6-6L_FAR86889	NOT6-6L	34
28943784	NOT6-6L_FAR86889	NOT6-6L	88
28943785	NOT6-6L_FAR86889	NOT6-6L	84
28943786	NOT6-6L_FAR86889	NOT6-6L	30
28943787	NOT6-6L_FAR86889	NOT6-6L	149
28943788	NOT6-6L_FAR86889	NOT6-6L	74
28943789	NOT6-6L_FAR86889	NOT6-6L	54
28943790	NOT6-6L_FAR86889	NOT6-6L	185
28943791	NOT6-6L_FAR86889	NOT6-6L	229
28943792	NOT6-6L_FAR86889	NOT6-6L	38
28943793	NOT6-6L_FAR86889	NOT6-6L	120
28943794	NOT6-6L_FAR86889	NOT6-6L	186
28943795	NOT6-6L_FAR86889	NOT6-6L	124
28943796	NOT6-6L_FAR86889	NOT6-6L	84
28943797	NOT6-6L_FAR86889	NOT6-6L	82
28943798	NOT6-6L_FAR86889	NOT6-6L	81
28943799	NOT6-6L_FAR86889	NOT6-6L	54
28943800	NOT6-6L_FAR86889	NOT6-6L	51
28943801	NOT6-6L_FAR86889	NOT6-6L	115
28943802	NOT6-6L_FAR86889	NOT6-6L	88
28943803	NOT6-6L_FAR86889	NOT6-6L	143
28943804	NOT6-6L_FAR86889	NOT6-6L	30
28943805	NOT6-6L_FAR86889	NOT6-6L	149
28943806	NOT6-6L_FAR86889	NOT6-6L	54
28943807	NOT6-6L_FAR86889	NOT6-6L	34
28943808	NOT6-6L_FAR86889	NOT6-6L	95
28943809	NOT6-6L_FAR86889	NOT6-6L	74
28943810	NOT6-6L_FAR86889	NOT6-6L	84
28943811	NOT6-6L_FAR86889	NOT6-6L	158
28943812	NOT6-6L_FAR86889	NOT6-6L	113
28943813	NOT6-6L_FAR86889	NOT6-6L	108
28943814	NOT6-6L_FAR86889	NOT6-6L	86
28943815	NOT6-6L_FAR86889	NOT6-6L	89
28943816	NOT6-6L_FAR86889	NOT6-6L	229
28943817	NOT6-6L_FAR86889	NOT6-6L	45
28943818	NOT6-6L_FAR86889	NOT6-6L	186
28943819	NOT6-6L_FAR86889	NOT6-6L	101
28943820	NOT6-6L_FAR86889	NOT6-6L	154
28943821	NOT6-6L_FAR86889	NOT6-6L	82
28943822	NOT6-6L_FAR86889	NOT6-6L	86
28943823	NOT6-6L_FAR86889	NOT6-6L	84
28943824	NOT6-6L_FAR86889	NOT6-6L	115
28943825	NOT6-6L_FAR86889	NOT6-6L	51
28943826	NOT6-6L_FAR86889	NOT6-6L	108
28943827	NOT6-6L_FAR86889	NOT6-6L	115
28943828	NOT6-6L_FAR86889	NOT6-6L	88
28943829	NOT6-6L_FAR86889	NOT6-6L	54
28943830	NOT6-6L_FAR86889	NOT6-6L	84
28943831	NOT6-6L_FAR86889	NOT6-6L	30
28943832	NOT6-6L_FAR86889	NOT6-6L	149
28943833	NOT6-6L_FAR86889	NOT6-6L	74
28943834	NOT6-6L_FAR86889	NOT6-6L	84
28943835	NOT6-6L_FAR86889	NOT6-6L	86
28943836	NOT6-6L_FAR86889	NOT6-6L	143
28943837	NOT6-6L_FAR86889	NOT6-6L	34
28943838	NOT6-6L_FAR86889	NOT6-6L	95
28943839	NOT6-6L_FAR86889	NOT6-6L	45
28943840	NOT6-6L_FAR86889	NOT6-6L	38
28943841	NOT6-6L_FAR86889	NOT6-6L	186
28943842	NOT6-6L_FAR86889	NOT6-6L	154
28943843	NOT6-6L_FAR86889	NOT6-6L	124
28943844	NOT6-6L_FAR86889	NOT6-6L	86
28943845	NOT6-6L_FAR86889	NOT6-6L	82
28943846	NOT6-6L_FAR86889	NOT6-6L	263
28943847	NOT6-6L_FAR86889	NOT6-6L	51
28943848	NOT6-6L_FAR86889	NOT6-6L	57
28943849	NOT6-6L_FAR86889	NOT6-6L	81
28943850	NOT6-6L_FAR86889	NOT6-6L	51
28943851	NOT6-6L_FAR86889	NOT6-6L	115
28943852	NOT6-6L_FAR86889	NOT6-6L	88
28943853	NOT6-6L_FAR86889	NOT6-6L	143
28943854	NOT6-6L_FAR86889	NOT6-6L	30
28943855	NOT6-6L_FAR86889	NOT6-6L	149
28943856	NOT6-6L_FAR86889	NOT6-6L	95
28943857	NOT6-6L_FAR86889	NOT6-6L	74
28943858	NOT6-6L_FAR86889	NOT6-6L	113
28943859	NOT6-6L_FAR86889	NOT6-6L	108
28943860	NOT6-6L_FAR86889	NOT6-6L	86
28943861	NOT6-6L_FAR86889	NOT6-6L	89
28943862	NOT6-6L_FAR86889	NOT6-6L	185
28943863	NOT6-6L_FAR86889	NOT6-6L	229
28943864	NOT6-6L_FAR86889	NOT6-6L	45
28943865	NOT6-6L_FAR86889	NOT6-6L	38
28943866	NOT6-6L_FAR86889	NOT6-6L	186
28943867	NOT6-6L_FAR86889	NOT6-6L	101
28943868	NOT6-6L_FAR86889	NOT6-6L	84
28943869	NOT6-6L_FAR86889	NOT6-6L	57
28943870	NOT6-6L_FAR86889	NOT6-6L	54
28943871	NOT6-6L_FAR86889	NOT6-6L	84
28943872	NOT6-6L_FAR86889	NOT6-6L	113
28943873	NOT6-6L_FAR86889	NOT6-6L	89
28943874	NOT6-6L_FAR86889	NOT6-6L	143
28943875	NOT6-6L_FAR86889	NOT6-6L	158
28943876	NOT6-6L_FAR86889	NOT6-6L	34
28943877	NOT6-6L_FAR86889	NOT6-6L	108
28943878	NOT6-6L_FAR86889	NOT6-6L	185
28943879	NOT6-6L_FAR86889	NOT6-6L	95
28943880	NOT6-6L_FAR86889	NOT6-6L	84
28943881	NOT6-6L_FAR86889	NOT6-6L	229
28943882	NOT6-6L_FAR86889	NOT6-6L	115
28943883	NOT6-6L_FAR86889	NOT6-6L	45
28943884	NOT6-6L_FAR86889	NOT6-6L	120
28943885	NOT6-6L_FAR86889	NOT6-6L	186
28943886	NOT6-6L_FAR86889	NOT6-6L	20
28943887	NOT6-6L_FAR86889	NOT6-6L	82
28943888	NOT6-6L_FAR86889	NOT6-6L	124
28943889	NOT6-6L_FAR86889	NOT6-6L	86
28943890	NOT6-6L_FAR86889	NOT6-6L	84
28943891	NOT6-6L_FAR86889	NOT6-6L	82
28943892	NOT6-6L_FAR86889	NOT6-6L	263
28943893	NOT6-6L_FAR86889	NOT6-6L	57
28943894	NOT6-6L_FAR86889	NOT6-6L	54
28943895	NOT6-6L_FAR86889	NOT6-6L	154
28943896	NOT6-6L_FAR86889	NOT6-6L	20
28943897	NOT6-6L_FAR86889	NOT6-6L	154
28943898	NOT6-6L_FAR86889	NOT6-6L	124
28943899	NOT6-6L_FAR86889	NOT6-6L	82
28943900	NOT6-6L_FAR86889	NOT6-6L	207
28943901	NOT6-6L_FAR86889	NOT6-6L	57
28943902	NOT6-6L_FAR86889	NOT6-6L	81
28943903	NOT6-6L_FAR86889	NOT6-6L	54
28943904	NOT6-6L_FAR86889	NOT6-6L	51
28943905	NOT6-6L_FAR86889	NOT6-6L	115
28943906	NOT6-6L_FAR86889	NOT6-6L	51
28943907	NOT6-6L_FAR86889	NOT6-6L	121
28943908	NOT6-6L_FAR86889	NOT6-6L	49
28943909	NOT6-6L_FAR86889	NOT6-6L	31
28943910	NOT6-6L_FAR86889	NOT6-6L	80
28943911	NOT6-6L_FAR86889	NOT6-6L	95
28943912	NOT6-6L_FAR86889	NOT6-6L	102
28943913	NOT6-6L_FAR86889	NOT6-6L	116
28943914	NOT6-6L_FAR86889	NOT6-6L	100
28943915	NOT6-6L_FAR86889	NOT6-6L	11
28943916	NOT6-6L_FAR86889	NOT6-6L	51
28943917	NOT6-6L_FAR86889	NOT6-6L	121
28943918	NOT6-6L_FAR86889	NOT6-6L	49
28943919	NOT6-6L_FAR86889	NOT6-6L	31
28943920	NOT6-6L_FAR86889	NOT6-6L	80
28943921	NOT6-6L_FAR86889	NOT6-6L	115
28943922	NOT6-6L_FAR86889	NOT6-6L	95
28943923	NOT6-6L_FAR86889	NOT6-6L	102
28943924	NOT6-6L_FAR86889	NOT6-6L	116
28943925	NOT6-6L_FAR86889	NOT6-6L	100
28943926	NOT6-6L_FAR86889	NOT6-6L	11
28943927	NOT6-6L_FAR86889	NOT6-6L	51
28943928	NOT6-6L_FAR86889	NOT6-6L	121
28943929	NOT6-6L_FAR86889	NOT6-6L	49
28943930	NOT6-6L_FAR86889	NOT6-6L	31
28943931	NOT6-6L_FAR86889	NOT6-6L	80
28943932	NOT6-6L_FAR86889	NOT6-6L	135
28943933	NOT6-6L_FAR86889	NOT6-6L	97
28943934	NOT6-6L_FAR86889	NOT6-6L	127
28943935	NOT6-6L_FAR86889	NOT6-6L	289
28943936	NOT6-6L_FAR86889	NOT6-6L	210
28943937	NOT6-6L_FAR86889	NOT6-6L	69
28943938	NOT6-6L_FAR86889	NOT6-6L	233
28943939	NOT6-6L_FAR86889	NOT6-6L	233
28943940	NOT6-6L_FAR86889	NOT6-6L	54
28943941	NOT6-6L_FAR86889	NOT6-6L	95
28943942	NOT6-6L_FAR86889	NOT6-6L	13
28943943	NOT6-6L_FAR86889	NOT6-6L	72
28943944	NOT6-6L_FAR86889	NOT6-6L	110
28943945	NOT6-6L_FAR86889	NOT6-6L	88
28943946	NOT6-6L_FAR86889	NOT6-6L	49
28943947	NOT6-6L_FAR86889	NOT6-6L	76
28943948	NOT6-6L_FAR86889	NOT6-6L	81
28943949	NOT6-6L_FAR86889	NOT6-6L	106
28943950	NOT6-6L_FAR86889	NOT6-6L	102
28943951	NOT6-6L_FAR86889	NOT6-6L	74
28943952	NOT6-6L_FAR86889	NOT6-6L	81
28943953	NOT6-6L_FAR86889	NOT6-6L	129
28943954	NOT6-6L_FAR86889	NOT6-6L	64
28943955	NOT6-6L_FAR86889	NOT6-6L	42
28943956	NOT6-6L_FAR86889	NOT6-6L	94
28943957	NOT6-6L_FAR86889	NOT6-6L	52
28943958	NOT6-6L_FAR86889	NOT6-6L	56
28943959	NOT6-6L_FAR86889	NOT6-6L	103
28943960	NOT6-6L_FAR86889	NOT6-6L	94
28943961	NOT6-6L_FAR86889	NOT6-6L	43
28943962	NOT6-6L_FAR86889	NOT6-6L	139
28943963	NOT6-6L_FAR86889	NOT6-6L	43
28943964	NOT6-6L_FAR86889	NOT6-6L	95
28943965	NOT6-6L_FAR86889	NOT6-6L	104
28943966	NOT6-6L_FAR86889	NOT6-6L	207
28943967	NOT6-6L_FAR86889	NOT6-6L	94
28943968	NOT6-6L_FAR86889	NOT6-6L	155
28943969	NOT6-6L_FAR86889	NOT6-6L	127
28943970	NOT6-6L_FAR86889	NOT6-6L	126
28943971	NOT6-6L_FAR86889	NOT6-6L	255
28943972	NOT6-6L_FAR86889	NOT6-6L	120
28943973	NOT6-6L_FAR86889	NOT6-6L	113
28943974	NOT6-6L_FAR86889	NOT6-6L	62
28943975	NOT6-6L_FAR86889	NOT6-6L	215
28943976	NOT6-6L_FAR86889	NOT6-6L	191
28943977	NOT6-6L_FAR86889	NOT6-6L	39
28943978	NOT6-6L_FAR86889	NOT6-6L	85
28943979	NOT6-6L_FAR86889	NOT6-6L	82
28943980	NOT6-6L_FAR86889	NOT6-6L	21
28943981	NOT6-6L_FAR86889	NOT6-6L	160
28943982	NOT6-6L_FAR86889	NOT6-6L	128
28943983	NOT6-6L_FAR86889	NOT6-6L	27
28943984	NOT6-6L_FAR86889	NOT6-6L	133
28943985	NOT6-6L_FAR86889	NOT6-6L	60
28943986	NOT6-6L_FAR86889	NOT6-6L	84
28943987	NOT6-6L_FAR86889	NOT6-6L	113
28943988	NOT6-6L_FAR86889	NOT6-6L	149
28943989	NOT6-6L_FAR86889	NOT6-6L	118
28943990	NOT6-6L_FAR86889	NOT6-6L	100
28943991	NOT6-6L_FAR86889	NOT6-6L	125
28943992	NOT6-6L_FAR86889	NOT6-6L	80
28943993	NOT6-6L_FAR86889	NOT6-6L	142
28943994	NOT6-6L_FAR86889	NOT6-6L	86
28943995	NOT6-6L_FAR86889	NOT6-6L	116
28943996	NOT6-6L_FAR86889	NOT6-6L	104
28943997	NOT6-6L_FAR86889	NOT6-6L	132
28943998	NOT6-6L_FAR86889	NOT6-6L	147
28943999	NOT6-6L_FAR86889	NOT6-6L	51
28944000	NOT6-6L_FAR86889	NOT6-6L	25
28944001	NOT6-6L_FAR86889	NOT6-6L	42
28944002	NOT6-6L_FAR86889	NOT6-6L	119
28944003	NOT6-6L_FAR86889	NOT6-6L	72
28944004	NOT6-6L_FAR86889	NOT6-6L	98
28944005	NOT6-6L_FAR86889	NOT6-6L	115
28944006	NOT6-6L_FAR86889	NOT6-6L	60
28944007	NOT6-6L_FAR86889	NOT6-6L	26
28944008	NOT6-6L_FAR86889	NOT6-6L	122
28944009	NOT6-6L_FAR86889	NOT6-6L	53
28944010	NOT6-6L_FAR86889	NOT6-6L	105
28944011	NOT6-6L_FAR86889	NOT6-6L	73
28944012	NOT6-6L_FAR86889	NOT6-6L	80
28944013	NOT6-6L_FAR86889	NOT6-6L	141
28944014	NOT6-6L_FAR86889	NOT6-6L	83
28944015	NOT6-6L_FAR86889	NOT6-6L	155
28944016	NOT6-6L_FAR86889	NOT6-6L	110
28944017	NOT6-6L_FAR86889	NOT6-6L	143
28944018	NOT6-6L_FAR86889	NOT6-6L	55
28944019	NOT6-6L_FAR86889	NOT6-6L	29
28944020	NOT6-6L_FAR86889	NOT6-6L	120
28944021	NOT6-6L_FAR86889	NOT6-6L	199
28944022	NOT6-6L_FAR86889	NOT6-6L	88
28944023	NOT6-6L_FAR86889	NOT6-6L	105
28944024	NOT6-6L_FAR86889	NOT6-6L	61
28944025	NOT6-6L_FAR86889	NOT6-6L	104
28944026	NOT6-6L_FAR86889	NOT6-6L	26
28944027	NOT6-6L_FAR86889	NOT6-6L	207
28944028	NOT6-6L_FAR86889	NOT6-6L	7
28944029	NOT6-6L_FAR86889	NOT6-6L	77
28944030	NOT6-6L_FAR86889	NOT6-6L	182
28944031	NOT6-6L_FAR86889	NOT6-6L	66
28944032	NOT6-6L_FAR86889	NOT6-6L	35
28944033	NOT6-6L_FAR86889	NOT6-6L	72
28944034	NOT6-6L_FAR86889	NOT6-6L	71
28944035	NOT6-6L_FAR86889	NOT6-6L	36
28944036	NOT6-6L_FAR86889	NOT6-6L	85
28944037	NOT6-6L_FAR86889	NOT6-6L	113
28944038	NOT6-6L_FAR86889	NOT6-6L	125
28944039	NOT6-6L_FAR86889	NOT6-6L	94
28944040	NOT6-6L_FAR86889	NOT6-6L	87
28944041	NOT6-6L_FAR86889	NOT6-6L	152
28944042	NOT6-6L_FAR86889	NOT6-6L	52
28944043	NOT6-6L_FAR86889	NOT6-6L	61
28944044	NOT6-6L_FAR86889	NOT6-6L	70
28944045	NOT6-6L_FAR86889	NOT6-6L	14
28944046	NOT6-6L_FAR86889	NOT6-6L	103
28944047	NOT6-6L_FAR86889	NOT6-6L	40
28944048	NOT6-6L_FAR86889	NOT6-6L	28
28944049	NOT6-6L_FAR86889	NOT6-6L	21
28944050	NOT6-6L_FAR86889	NOT6-6L	112
28944051	NOT6-6L_FAR86889	NOT6-6L	174
28944052	NOT6-6L_FAR86889	NOT6-6L	17
28944053	NOT6-6L_FAR86889	NOT6-6L	42
28944054	NOT6-6L_FAR86889	NOT6-6L	59
28944055	NOT6-6L_FAR86889	NOT6-6L	148
28944056	NOT6-6L_FAR86889	NOT6-6L	55
28944057	NOT6-6L_FAR86889	NOT6-6L	48
28944058	NOT6-6L_FAR86889	NOT6-6L	64
28944059	NOT6-6L_FAR86889	NOT6-6L	48
28944060	NOT6-6L_FAR86889	NOT6-6L	22
28944061	NOT6-6L_FAR86889	NOT6-6L	178
28944062	NOT6-6L_FAR86889	NOT6-6L	22
28944063	NOT6-6L_FAR86889	NOT6-6L	50
28944064	NOT6-6L_FAR86889	NOT6-6L	55
28944065	NOT6-6L_FAR86889	NOT6-6L	105
28944066	NOT6-6L_FAR86889	NOT6-6L	9
28944067	NOT6-6L_FAR86889	NOT6-6L	135
28944068	NOT6-6L_FAR86889	NOT6-6L	206
28944069	NOT6-6L_FAR86889	NOT6-6L	89
28944070	NOT6-6L_FAR86889	NOT6-6L	34
28944071	NOT6-6L_FAR86889	NOT6-6L	67
28944072	NOT6-6L_FAR86889	NOT6-6L	116
28944073	NOT6-6L_FAR86889	NOT6-6L	96
28944074	NOT6-6L_FAR86889	NOT6-6L	66
28944075	NOT6-6L_FAR86889	NOT6-6L	74
28944076	NOT6-6L_FAR86889	NOT6-6L	44
28944077	NOT6-6L_FAR86889	NOT6-6L	48
28944078	NOT6-6L_FAR86889	NOT6-6L	108
28944079	NOT6-6L_FAR86889	NOT6-6L	39
28944080	NOT6-6L_FAR86889	NOT6-6L	97
28944081	NOT6-6L_FAR86889	NOT6-6L	157
28944082	NOT6-6L_FAR86889	NOT6-6L	94
28944083	NOT6-6L_FAR86889	NOT6-6L	55
28944084	NOT6-6L_FAR86889	NOT6-6L	152
28944085	NOT6-6L_FAR86889	NOT6-6L	55
28944086	NOT6-6L_FAR86889	NOT6-6L	133
28944087	NOT6-6L_FAR86889	NOT6-6L	107
28944088	NOT6-6L_FAR86889	NOT6-6L	127
28944089	NOT6-6L_FAR86889	NOT6-6L	151
28944090	NOT6-6L_FAR86889	NOT6-6L	79
28944091	NOT6-6L_FAR86889	NOT6-6L	119
28944092	NOT6-6L_FAR86889	NOT6-6L	186
28944093	NOT6-6L_FAR86889	NOT6-6L	154
28944094	NOT6-6L_FAR86889	NOT6-6L	128
28944095	NOT6-6L_FAR86889	NOT6-6L	160
28944096	NOT6-6L_FAR86889	NOT6-6L	174
28944097	NOT6-6L_FAR86889	NOT6-6L	172
28944098	NOT6-6L_FAR86889	NOT6-6L	77
28944099	NOT6-6L_FAR86889	NOT6-6L	129
28944100	NOT6-6L_FAR86889	NOT6-6L	92
28944101	NOT6-6L_FAR86889	NOT6-6L	115
28944102	NOT6-6L_FAR86889	NOT6-6L	171
28944103	NOT6-6L_FAR86889	NOT6-6L	89
28944104	NOT6-6L_FAR86889	NOT6-6L	59
28944105	NOT6-6L_FAR86889	NOT6-6L	94
28944106	NOT6-6L_FAR86889	NOT6-6L	37
28944107	NOT6-6L_FAR86889	NOT6-6L	93
28944108	NOT6-6L_FAR86889	NOT6-6L	124
28944109	NOT6-6L_FAR86889	NOT6-6L	26
28944110	NOT6-6L_FAR86889	NOT6-6L	38
28944111	NOT6-6L_FAR86889	NOT6-6L	46
28944112	NOT6-6L_FAR86889	NOT6-6L	191
28944113	NOT6-6L_FAR86889	NOT6-6L	121
28944114	NOT6-6L_FAR86889	NOT6-6L	10
28944115	NOT6-6L_FAR86889	NOT6-6L	52
28944116	NOT6-6L_FAR86889	NOT6-6L	87
28944117	NOT6-6L_FAR86889	NOT6-6L	151
28944118	NOT6-6L_FAR86889	NOT6-6L	25
28944119	NOT6-6L_FAR86889	NOT6-6L	56
28944120	NOT6-6L_FAR86889	NOT6-6L	83
28944121	NOT6-6L_FAR86889	NOT6-6L	141
28944122	NOT6-6L_FAR86889	NOT6-6L	124
28944123	NOT6-6L_FAR86889	NOT6-6L	121
28944124	NOT6-6L_FAR86889	NOT6-6L	66
28944125	NOT6-6L_FAR86889	NOT6-6L	144
28944126	NOT6-6L_FAR86889	NOT6-6L	48
28944127	NOT6-6L_FAR86889	NOT6-6L	46
28944128	NOT6-6L_FAR86889	NOT6-6L	48
28944129	NOT6-6L_FAR86889	NOT6-6L	170
28944130	NOT6-6L_FAR86889	NOT6-6L	97
28944131	NOT6-6L_FAR86889	NOT6-6L	181
28944132	NOT6-6L_FAR86889	NOT6-6L	129
28944133	NOT6-6L_FAR86889	NOT6-6L	82
28944134	NOT6-6L_FAR86889	NOT6-6L	84
28944135	NOT6-6L_FAR86889	NOT6-6L	87
28944136	NOT6-6L_FAR86889	NOT6-6L	63
28944137	NOT6-6L_FAR86889	NOT6-6L	52
28944138	NOT6-6L_FAR86889	NOT6-6L	120
28944139	NOT6-6L_FAR86889	NOT6-6L	98
28944140	NOT6-6L_FAR86889	NOT6-6L	37
28944141	NOT6-6L_FAR86889	NOT6-6L	41
28944142	NOT6-6L_FAR86889	NOT6-6L	34
28944143	NOT6-6L_FAR86889	NOT6-6L	86
28944144	NOT6-6L_FAR86889	NOT6-6L	116
28944145	NOT6-6L_FAR86889	NOT6-6L	264
28944146	NOT6-6L_FAR86889	NOT6-6L	54
28944147	NOT6-6L_FAR86889	NOT6-6L	23
28944148	NOT6-6L_FAR86889	NOT6-6L	34
28944149	NOT6-6L_FAR86889	NOT6-6L	45
28944150	NOT6-6L_FAR86889	NOT6-6L	25
28944151	NOT6-6L_FAR86889	NOT6-6L	186
28944152	NOT6-6L_FAR86889	NOT6-6L	160
28944153	NOT6-6L_FAR86889	NOT6-6L	100
28944154	NOT6-6L_FAR86889	NOT6-6L	98
28944155	NOT6-6L_FAR86889	NOT6-6L	152
28944156	NOT6-6L_FAR86889	NOT6-6L	57
28944157	NOT6-6L_FAR86889	NOT6-6L	101
28944158	NOT6-6L_FAR86889	NOT6-6L	57
28944159	NOT6-6L_FAR86889	NOT6-6L	33
28944160	NOT6-6L_FAR86889	NOT6-6L	165
28944161	NOT6-6L_FAR86889	NOT6-6L	48
28944162	NOT6-6L_FAR86889	NOT6-6L	54
28944163	NOT6-6L_FAR86889	NOT6-6L	48
28944164	NOT6-6L_FAR86889	NOT6-6L	103
28944165	NOT6-6L_FAR86889	NOT6-6L	301
28944166	NOT6-6L_FAR86889	NOT6-6L	179
28944167	NOT6-6L_FAR86889	NOT6-6L	42
28944168	NOT6-6L_FAR86889	NOT6-6L	61
28944169	NOT6-6L_FAR86889	NOT6-6L	138
28944170	NOT6-6L_FAR86889	NOT6-6L	163
28944171	NOT6-6L_FAR86889	NOT6-6L	109
28944172	NOT6-6L_FAR86889	NOT6-6L	123
28944173	NOT6-6L_FAR86889	NOT6-6L	190
28944174	NOT6-6L_FAR86889	NOT6-6L	86
28944175	NOT6-6L_FAR86889	NOT6-6L	125
28944176	NOT6-6L_FAR86889	NOT6-6L	54
28944177	NOT6-6L_FAR86889	NOT6-6L	190
28944178	NOT6-6L_FAR86889	NOT6-6L	103
28944179	NOT6-6L_FAR86889	NOT6-6L	121
28944180	NOT6-6L_FAR86889	NOT6-6L	117
28944181	NOT6-6L_FAR86889	NOT6-6L	87
28944182	NOT6-6L_FAR86889	NOT6-6L	106
28944183	NOT6-6L_FAR86889	NOT6-6L	91
28944184	NOT6-6L_FAR86889	NOT6-6L	95
28944185	NOT6-6L_FAR86889	NOT6-6L	91
28944186	NOT6-6L_FAR86889	NOT6-6L	30
28944187	NOT6-6L_FAR86889	NOT6-6L	143
28944188	NOT6-6L_FAR86889	NOT6-6L	37
28944189	NOT6-6L_FAR86889	NOT6-6L	74
28944190	NOT6-6L_FAR86889	NOT6-6L	63
28944191	NOT6-6L_FAR86889	NOT6-6L	31
28944192	NOT6-6L_FAR86889	NOT6-6L	40
28944193	NOT6-6L_FAR86889	NOT6-6L	58
28944194	NOT6-6L_FAR86889	NOT6-6L	45
28944195	NOT6-6L_FAR86889	NOT6-6L	138
28944196	NOT6-6L_FAR86889	NOT6-6L	104
28944197	NOT6-6L_FAR86889	NOT6-6L	97
28944198	NOT6-6L_FAR86889	NOT6-6L	170
28944199	NOT6-6L_FAR86889	NOT6-6L	104
28944200	NOT6-6L_FAR86889	NOT6-6L	164
28944201	NOT6-6L_FAR86889	NOT6-6L	100
28944202	NOT6-6L_FAR86889	NOT6-6L	128
28944203	NOT6-6L_FAR86889	NOT6-6L	208
28944204	NOT6-6L_FAR86889	NOT6-6L	67
28944205	NOT6-6L_FAR86889	NOT6-6L	118
28944206	NOT6-6L_FAR86889	NOT6-6L	107
28944207	NOT6-6L_FAR86889	NOT6-6L	92
28944208	NOT6-6L_FAR86889	NOT6-6L	39
28944209	NOT6-6L_FAR86889	NOT6-6L	92
28944210	NOT6-6L_FAR86889	NOT6-6L	158
28944211	NOT6-6L_FAR86889	NOT6-6L	161
28944212	NOT6-6L_FAR86889	NOT6-6L	7
28944213	NOT6-6L_FAR86889	NOT6-6L	21
28944214	NOT6-6L_FAR86889	NOT6-6L	144
28944215	NOT6-6L_FAR86889	NOT6-6L	138
28944216	NOT6-6L_FAR86889	NOT6-6L	59
28944217	NOT6-6L_FAR86889	NOT6-6L	81
28944218	NOT6-6L_FAR86889	NOT6-6L	183
28944219	NOT6-6L_FAR86889	NOT6-6L	241
28944220	NOT6-6L_FAR86889	NOT6-6L	115
28944221	NOT6-6L_FAR86889	NOT6-6L	85
28944222	NOT6-6L_FAR86889	NOT6-6L	121
28944223	NOT6-6L_FAR86889	NOT6-6L	96
28944224	NOT6-6L_FAR86889	NOT6-6L	90
28944225	NOT6-6L_FAR86889	NOT6-6L	116
28944226	NOT6-6L_FAR86889	NOT6-6L	121
28944227	NOT6-6L_FAR86889	NOT6-6L	139
28944228	NOT6-6L_FAR86889	NOT6-6L	235
28944229	NOT6-6L_FAR86889	NOT6-6L	130
28944230	NOT6-6L_FAR86889	NOT6-6L	163
28944231	NOT6-6L_FAR86889	NOT6-6L	98
28944232	NOT6-6L_FAR86889	NOT6-6L	88
28944233	NOT6-6L_FAR86889	NOT6-6L	193
28944234	NOT6-6L_FAR86889	NOT6-6L	36
28944235	NOT6-6L_FAR86889	NOT6-6L	93
28944236	NOT6-6L_FAR86889	NOT6-6L	35
28944237	NOT6-6L_FAR86889	NOT6-6L	77
28944238	NOT6-6L_FAR86889	NOT6-6L	140
28944239	NOT6-6L_FAR86889	NOT6-6L	60
28944240	NOT6-6L_FAR86889	NOT6-6L	141
28944241	NOT6-6L_FAR86889	NOT6-6L	188
28944242	NOT6-6L_FAR86889	NOT6-6L	105
28944243	NOT6-6L_FAR86889	NOT6-6L	136
28944244	NOT6-6L_FAR86889	NOT6-6L	149
28944245	NOT6-6L_FAR86889	NOT6-6L	189
28944246	NOT6-6L_FAR86889	NOT6-6L	29
28944247	NOT6-6L_FAR86889	NOT6-6L	29
28944248	NOT6-6L_FAR86889	NOT6-6L	99
28944249	NOT6-6L_FAR86889	NOT6-6L	97
28944250	NOT6-6L_FAR86889	NOT6-6L	45
28944251	NOT6-6L_FAR86889	NOT6-6L	101
28944252	NOT6-6L_FAR86889	NOT6-6L	62
28944253	NOT6-6L_FAR86889	NOT6-6L	35
28944254	NOT6-6L_FAR86889	NOT6-6L	69
28944255	NOT6-6L_FAR86889	NOT6-6L	45
28944256	NOT6-6L_FAR86889	NOT6-6L	37
28944257	NOT6-6L_FAR86889	NOT6-6L	119
28944258	NOT6-6L_FAR86889	NOT6-6L	88
28944259	NOT6-6L_FAR86889	NOT6-6L	117
28944260	NOT6-6L_FAR86889	NOT6-6L	40
28944261	NOT6-6L_FAR86889	NOT6-6L	87
28944262	NOT6-6L_FAR86889	NOT6-6L	91
28944263	NOT6-6L_FAR86889	NOT6-6L	71
28944264	NOT6-6L_FAR86889	NOT6-6L	63
28944265	NOT6-6L_FAR86889	NOT6-6L	191
28944266	NOT6-6L_FAR86889	NOT6-6L	20
28944267	NOT6-6L_FAR86889	NOT6-6L	65
28944268	NOT6-6L_FAR86889	NOT6-6L	185
28944269	NOT6-6L_FAR86889	NOT6-6L	75
28944270	NOT6-6L_FAR86889	NOT6-6L	135
28944271	NOT6-6L_FAR86889	NOT6-6L	80
28944272	NOT6-6L_FAR86889	NOT6-6L	12
28944273	NOT6-6L_FAR86889	NOT6-6L	21
28944274	NOT6-6L_FAR86889	NOT6-6L	68
28944275	NOT6-6L_FAR86889	NOT6-6L	155
28944276	NOT6-6L_FAR86889	NOT6-6L	199
28944277	NOT6-6L_FAR86889	NOT6-6L	81
28944278	NOT6-6L_FAR86889	NOT6-6L	110
28944279	NOT6-6L_FAR86889	NOT6-6L	99
28944280	NOT6-6L_FAR86889	NOT6-6L	70
28944281	NOT6-6L_FAR86889	NOT6-6L	113
28944282	NOT6-6L_FAR86889	NOT6-6L	9
28944283	NOT6-6L_FAR86889	NOT6-6L	123
28944284	NOT6-6L_FAR86889	NOT6-6L	202
28944285	NOT6-6L_FAR86889	NOT6-6L	69
28944286	NOT6-6L_FAR86889	NOT6-6L	54
28944287	NOT6-6L_FAR86889	NOT6-6L	139
28944288	NOT6-6L_FAR86889	NOT6-6L	44
28944289	NOT6-6L_FAR86889	NOT6-6L	100
28944290	NOT6-6L_FAR86889	NOT6-6L	167
28944291	NOT6-6L_FAR86889	NOT6-6L	97
28944292	NOT6-6L_FAR86889	NOT6-6L	112
28944293	NOT6-6L_FAR86889	NOT6-6L	45
28944294	NOT6-6L_FAR86889	NOT6-6L	54
28944295	NOT6-6L_FAR86889	NOT6-6L	88
28944296	NOT6-6L_FAR86889	NOT6-6L	227
28944297	NOT6-6L_FAR86889	NOT6-6L	58
28944298	NOT6-6L_FAR86889	NOT6-6L	97
28944299	NOT6-6L_FAR86889	NOT6-6L	113
28944300	NOT6-6L_FAR86889	NOT6-6L	158
28944301	NOT6-6L_FAR86889	NOT6-6L	68
28944302	NOT6-6L_FAR86889	NOT6-6L	116
28944303	NOT6-6L_FAR86889	NOT6-6L	82
28944304	NOT6-6L_FAR86889	NOT6-6L	139
28944305	NOT6-6L_FAR86889	NOT6-6L	40
28944306	NOT6-6L_FAR86889	NOT6-6L	157
28944307	NOT6-6L_FAR86889	NOT6-6L	174
28944308	NOT6-6L_FAR86889	NOT6-6L	104
28944309	NOT6-6L_FAR86889	NOT6-6L	50
28944310	NOT6-6L_FAR86889	NOT6-6L	112
28944311	NOT6-6L_FAR86889	NOT6-6L	143
28944312	NOT6-6L_FAR86889	NOT6-6L	142
28944313	NOT6-6L_FAR86889	NOT6-6L	9
28944314	NOT6-6L_FAR86889	NOT6-6L	79
28944315	NOT6-6L_FAR86889	NOT6-6L	130
28944316	NOT6-6L_FAR86889	NOT6-6L	90
28944317	NOT6-6L_FAR86889	NOT6-6L	142
28944318	NOT6-6L_FAR86889	NOT6-6L	27
28944319	NOT6-6L_FAR86889	NOT6-6L	134
28944320	NOT6-6L_FAR86889	NOT6-6L	56
28944321	NOT6-6L_FAR86889	NOT6-6L	198
28944322	NOT6-6L_FAR86889	NOT6-6L	121
28944323	NOT6-6L_FAR86889	NOT6-6L	70
28944324	NOT6-6L_FAR86889	NOT6-6L	48
28944325	NOT6-6L_FAR86889	NOT6-6L	124
28944326	NOT6-6L_FAR86889	NOT6-6L	54
28944327	NOT6-6L_FAR86889	NOT6-6L	102
28944328	NOT6-6L_FAR86889	NOT6-6L	42
28944329	NOT6-6L_FAR86889	NOT6-6L	12
28944330	NOT6-6L_FAR86889	NOT6-6L	51
28944331	NOT6-6L_FAR86889	NOT6-6L	32
28944332	NOT6-6L_FAR86889	NOT6-6L	99
28944333	NOT6-6L_FAR86889	NOT6-6L	43
28944334	NOT6-6L_FAR86889	NOT6-6L	52
28944335	NOT6-6L_FAR86889	NOT6-6L	140
28944336	NOT6-6L_FAR86889	NOT6-6L	161
28944337	NOT6-6L_FAR86889	NOT6-6L	55
28944338	NOT6-6L_FAR86889	NOT6-6L	64
28944339	NOT6-6L_FAR86889	NOT6-6L	8
28944340	NOT6-6L_FAR86889	NOT6-6L	38
28944341	NOT6-6L_FAR86889	NOT6-6L	108
28944342	NOT6-6L_FAR86889	NOT6-6L	272
28944343	NOT6-6L_FAR86889	NOT6-6L	40
28944344	NOT6-6L_FAR86889	NOT6-6L	194
28944345	NOT6-6L_FAR86889	NOT6-6L	151
28944346	NOT6-6L_FAR86889	NOT6-6L	103
28944347	NOT6-6L_FAR86889	NOT6-6L	157
28944348	NOT6-6L_FAR86889	NOT6-6L	95
28944349	NOT6-6L_FAR86889	NOT6-6L	23
28944350	NOT6-6L_FAR86889	NOT6-6L	99
28944351	NOT6-6L_FAR86889	NOT6-6L	133
28944352	NOT6-6L_FAR86889	NOT6-6L	204
28944353	NOT6-6L_FAR86889	NOT6-6L	41
28944354	NOT6-6L_FAR86889	NOT6-6L	71
28944355	NOT6-6L_FAR86889	NOT6-6L	125
28944356	NOT6-6L_FAR86889	NOT6-6L	43
28944357	NOT6-6L_FAR86889	NOT6-6L	148
28944358	NOT6-6L_FAR86889	NOT6-6L	63
28944359	NOT6-6L_FAR86889	NOT6-6L	61
28944360	NOT6-6L_FAR86889	NOT6-6L	147
28944361	NOT6-6L_FAR86889	NOT6-6L	8
28944362	NOT6-6L_FAR86889	NOT6-6L	130
28944363	NOT6-6L_FAR86889	NOT6-6L	34
28944364	NOT6-6L_FAR86889	NOT6-6L	37
28944365	NOT6-6L_FAR86889	NOT6-6L	59
28944366	NOT6-6L_FAR86889	NOT6-6L	95
28944367	NOT6-6L_FAR86889	NOT6-6L	229
28944368	NOT6-6L_FAR86889	NOT6-6L	76
28944369	NOT6-6L_FAR86889	NOT6-6L	66
28944370	NOT6-6L_FAR86889	NOT6-6L	175
28944371	NOT6-6L_FAR86889	NOT6-6L	56
28944372	NOT6-6L_FAR86889	NOT6-6L	11
28944373	NOT6-6L_FAR86889	NOT6-6L	10
28944374	NOT6-6L_FAR86889	NOT6-6L	24
28944375	NOT6-6L_FAR86889	NOT6-6L	69
28944376	NOT6-6L_FAR86889	NOT6-6L	125
28944377	NOT6-6L_FAR86889	NOT6-6L	82
28944378	NOT6-6L_FAR86889	NOT6-6L	93
28944379	NOT6-6L_FAR86889	NOT6-6L	44
28944380	NOT6-6L_FAR86889	NOT6-6L	78
28944381	NOT6-6L_FAR86889	NOT6-6L	65
28944382	NOT6-6L_FAR86889	NOT6-6L	65
28944383	NOT6-6L_FAR86889	NOT6-6L	154
28944384	NOT6-6L_FAR86889	NOT6-6L	21
28944385	NOT6-6L_FAR86889	NOT6-6L	130
28944386	NOT6-6L_FAR86889	NOT6-6L	36
28944387	NOT6-6L_FAR86889	NOT6-6L	54
28944388	NOT6-6L_FAR86889	NOT6-6L	103
28944389	NOT6-6L_FAR86889	NOT6-6L	88
28944390	NOT6-6L_FAR86889	NOT6-6L	58
28944391	NOT6-6L_FAR86889	NOT6-6L	139
28944392	NOT6-6L_FAR86889	NOT6-6L	64
28944393	NOT6-6L_FAR86889	NOT6-6L	13
28944394	NOT6-6L_FAR86889	NOT6-6L	76
28944395	NOT6-6L_FAR86889	NOT6-6L	53
28944396	NOT6-6L_FAR86889	NOT6-6L	72
28944397	NOT6-6L_FAR86889	NOT6-6L	63
28944398	NOT6-6L_FAR86889	NOT6-6L	110
28944399	NOT6-6L_FAR86889	NOT6-6L	104
28944400	NOT6-6L_FAR86889	NOT6-6L	129
28944401	NOT6-6L_FAR86889	NOT6-6L	95
28944402	NOT6-6L_FAR86889	NOT6-6L	64
28944403	NOT6-6L_FAR86889	NOT6-6L	74
28944404	NOT6-6L_FAR86889	NOT6-6L	42
28944405	NOT6-6L_FAR86889	NOT6-6L	88
28944406	NOT6-6L_FAR86889	NOT6-6L	48
28944407	NOT6-6L_FAR86889	NOT6-6L	81
28944408	NOT6-6L_FAR86889	NOT6-6L	50
28944409	NOT6-6L_FAR86889	NOT6-6L	107
28944410	NOT6-6L_FAR86889	NOT6-6L	102
28944411	NOT6-6L_FAR86889	NOT6-6L	49
28944412	NOT6-6L_FAR86889	NOT6-6L	39
28944413	NOT6-6L_FAR86889	NOT6-6L	81
28944414	NOT6-6L_FAR86889	NOT6-6L	106
28944415	NOT6-6L_FAR86889	NOT6-6L	54
28944416	NOT6-6L_FAR86889	NOT6-6L	97
28944417	NOT6-6L_FAR86889	NOT6-6L	160
28944418	NOT6-6L_FAR86889	NOT6-6L	96
28944419	NOT6-6L_FAR86889	NOT6-6L	126
28944420	NOT6-6L_FAR86889	NOT6-6L	143
28944421	NOT6-6L_FAR86889	NOT6-6L	62
28944422	NOT6-6L_FAR86889	NOT6-6L	113
28944423	NOT6-6L_FAR86889	NOT6-6L	48
28944424	NOT6-6L_FAR86889	NOT6-6L	152
28944425	NOT6-6L_FAR86889	NOT6-6L	52
28944426	NOT6-6L_FAR86889	NOT6-6L	25
28944427	NOT6-6L_FAR86889	NOT6-6L	155
28944428	NOT6-6L_FAR86889	NOT6-6L	35
28944429	NOT6-6L_FAR86889	NOT6-6L	72
28944430	NOT6-6L_FAR86889	NOT6-6L	115
28944431	NOT6-6L_FAR86889	NOT6-6L	141
28944432	NOT6-6L_FAR86889	NOT6-6L	127
28944433	NOT6-6L_FAR86889	NOT6-6L	46
28944434	NOT6-6L_FAR86889	NOT6-6L	66
28944435	NOT6-6L_FAR86889	NOT6-6L	98
28944436	NOT6-6L_FAR86889	NOT6-6L	199
28944437	NOT6-6L_FAR86889	NOT6-6L	52
28944438	NOT6-6L_FAR86889	NOT6-6L	54
28944439	NOT6-6L_FAR86889	NOT6-6L	39
28944440	NOT6-6L_FAR86889	NOT6-6L	59
28944441	NOT6-6L_FAR86889	NOT6-6L	160
28944442	NOT6-6L_FAR86889	NOT6-6L	165
28944443	NOT6-6L_FAR86889	NOT6-6L	129
28944444	NOT6-6L_FAR86889	NOT6-6L	105
28944445	NOT6-6L_FAR86889	NOT6-6L	135
28944446	NOT6-6L_FAR86889	NOT6-6L	29
28944447	NOT6-6L_FAR86889	NOT6-6L	103
28944448	NOT6-6L_FAR86889	NOT6-6L	174
28944449	NOT6-6L_FAR86889	NOT6-6L	148
28944450	NOT6-6L_FAR86889	NOT6-6L	55
28944451	NOT6-6L_FAR86889	NOT6-6L	60
28944452	NOT6-6L_FAR86889	NOT6-6L	73
28944453	NOT6-6L_FAR86889	NOT6-6L	7
28944454	NOT6-6L_FAR86889	NOT6-6L	23
28944455	NOT6-6L_FAR86889	NOT6-6L	34
28944456	NOT6-6L_FAR86889	NOT6-6L	110
28944457	NOT6-6L_FAR86889	NOT6-6L	116
28944458	NOT6-6L_FAR86889	NOT6-6L	120
28944459	NOT6-6L_FAR86889	NOT6-6L	125
28944460	NOT6-6L_FAR86889	NOT6-6L	103
28944461	NOT6-6L_FAR86889	NOT6-6L	112
28944462	NOT6-6L_FAR86889	NOT6-6L	37
28944463	NOT6-6L_FAR86889	NOT6-6L	57
28944464	NOT6-6L_FAR86889	NOT6-6L	105
28944465	NOT6-6L_FAR86889	NOT6-6L	206
28944466	NOT6-6L_FAR86889	NOT6-6L	41
28944467	NOT6-6L_FAR86889	NOT6-6L	92
28944468	NOT6-6L_FAR86889	NOT6-6L	171
28944469	NOT6-6L_FAR86889	NOT6-6L	89
28944470	NOT6-6L_FAR86889	NOT6-6L	10
28944471	NOT6-6L_FAR86889	NOT6-6L	87
28944472	NOT6-6L_FAR86889	NOT6-6L	94
28944473	NOT6-6L_FAR86889	NOT6-6L	42
28944474	NOT6-6L_FAR86889	NOT6-6L	155
28944475	NOT6-6L_FAR86889	NOT6-6L	207
28944476	NOT6-6L_FAR86889	NOT6-6L	66
28944477	NOT6-6L_FAR86889	NOT6-6L	87
28944478	NOT6-6L_FAR86889	NOT6-6L	70
28944479	NOT6-6L_FAR86889	NOT6-6L	55
28944480	NOT6-6L_FAR86889	NOT6-6L	154
28944481	NOT6-6L_FAR86889	NOT6-6L	94
28944482	NOT6-6L_FAR86889	NOT6-6L	48
28944483	NOT6-6L_FAR86889	NOT6-6L	132
28944484	NOT6-6L_FAR86889	NOT6-6L	98
28944485	NOT6-6L_FAR86889	NOT6-6L	48
28944486	NOT6-6L_FAR86889	NOT6-6L	181
28944487	NOT6-6L_FAR86889	NOT6-6L	160
28944488	NOT6-6L_FAR86889	NOT6-6L	215
28944489	NOT6-6L_FAR86889	NOT6-6L	52
28944490	NOT6-6L_FAR86889	NOT6-6L	207
28944491	NOT6-6L_FAR86889	NOT6-6L	89
28944492	NOT6-6L_FAR86889	NOT6-6L	124
28944493	NOT6-6L_FAR86889	NOT6-6L	84
28944494	NOT6-6L_FAR86889	NOT6-6L	124
28944495	NOT6-6L_FAR86889	NOT6-6L	86
28944496	NOT6-6L_FAR86889	NOT6-6L	119
28944497	NOT6-6L_FAR86889	NOT6-6L	133
28944498	NOT6-6L_FAR86889	NOT6-6L	255
28944499	NOT6-6L_FAR86889	NOT6-6L	80
28944500	NOT6-6L_FAR86889	NOT6-6L	82
28944501	NOT6-6L_FAR86889	NOT6-6L	36
28944502	NOT6-6L_FAR86889	NOT6-6L	85
28944503	NOT6-6L_FAR86889	NOT6-6L	98
28944504	NOT6-6L_FAR86889	NOT6-6L	128
28944505	NOT6-6L_FAR86889	NOT6-6L	101
28944506	NOT6-6L_FAR86889	NOT6-6L	97
28944507	NOT6-6L_FAR86889	NOT6-6L	105
28944508	NOT6-6L_FAR86889	NOT6-6L	48
28944509	NOT6-6L_FAR86889	NOT6-6L	172
28944510	NOT6-6L_FAR86889	NOT6-6L	26
28944511	NOT6-6L_FAR86889	NOT6-6L	122
28944512	NOT6-6L_FAR86889	NOT6-6L	25
28944513	NOT6-6L_FAR86889	NOT6-6L	182
28944514	NOT6-6L_FAR86889	NOT6-6L	95
28944515	NOT6-6L_FAR86889	NOT6-6L	61
28944516	NOT6-6L_FAR86889	NOT6-6L	152
28944517	NOT6-6L_FAR86889	NOT6-6L	79
28944518	NOT6-6L_FAR86889	NOT6-6L	57
28944519	NOT6-6L_FAR86889	NOT6-6L	37
28944520	NOT6-6L_FAR86889	NOT6-6L	38
28944521	NOT6-6L_FAR86889	NOT6-6L	121
28944522	NOT6-6L_FAR86889	NOT6-6L	87
28944523	NOT6-6L_FAR86889	NOT6-6L	66
28944524	NOT6-6L_FAR86889	NOT6-6L	74
28944525	NOT6-6L_FAR86889	NOT6-6L	84
28944526	NOT6-6L_FAR86889	NOT6-6L	113
28944527	NOT6-6L_FAR86889	NOT6-6L	118
28944528	NOT6-6L_FAR86889	NOT6-6L	125
28944529	NOT6-6L_FAR86889	NOT6-6L	104
28944530	NOT6-6L_FAR86889	NOT6-6L	72
28944531	NOT6-6L_FAR86889	NOT6-6L	115
28944532	NOT6-6L_FAR86889	NOT6-6L	60
28944533	NOT6-6L_FAR86889	NOT6-6L	141
28944534	NOT6-6L_FAR86889	NOT6-6L	86
28944535	NOT6-6L_FAR86889	NOT6-6L	88
28944536	NOT6-6L_FAR86889	NOT6-6L	77
28944537	NOT6-6L_FAR86889	NOT6-6L	113
28944538	NOT6-6L_FAR86889	NOT6-6L	100
28944539	NOT6-6L_FAR86889	NOT6-6L	14
28944540	NOT6-6L_FAR86889	NOT6-6L	191
28944541	NOT6-6L_FAR86889	NOT6-6L	44
28944542	NOT6-6L_FAR86889	NOT6-6L	94
28944543	NOT6-6L_FAR86889	NOT6-6L	128
28944544	NOT6-6L_FAR86889	NOT6-6L	174
28944545	NOT6-6L_FAR86889	NOT6-6L	129
28944546	NOT6-6L_FAR86889	NOT6-6L	191
28944547	NOT6-6L_FAR86889	NOT6-6L	170
28944548	NOT6-6L_FAR86889	NOT6-6L	149
28944549	NOT6-6L_FAR86889	NOT6-6L	116
28944550	NOT6-6L_FAR86889	NOT6-6L	21
28944551	NOT6-6L_FAR86889	NOT6-6L	55
28944552	NOT6-6L_FAR86889	NOT6-6L	28
28944553	NOT6-6L_FAR86889	NOT6-6L	152
28944554	NOT6-6L_FAR86889	NOT6-6L	64
28944555	NOT6-6L_FAR86889	NOT6-6L	9
28944556	NOT6-6L_FAR86889	NOT6-6L	116
28944557	NOT6-6L_FAR86889	NOT6-6L	108
28944558	NOT6-6L_FAR86889	NOT6-6L	33
28944559	NOT6-6L_FAR86889	NOT6-6L	77
28944560	NOT6-6L_FAR86889	NOT6-6L	93
28944561	NOT6-6L_FAR86889	NOT6-6L	85
28944562	NOT6-6L_FAR86889	NOT6-6L	151
28944563	NOT6-6L_FAR86889	NOT6-6L	25
28944564	NOT6-6L_FAR86889	NOT6-6L	48
28944565	NOT6-6L_FAR86889	NOT6-6L	82
28944566	NOT6-6L_FAR86889	NOT6-6L	83
28944567	NOT6-6L_FAR86889	NOT6-6L	17
28944568	NOT6-6L_FAR86889	NOT6-6L	301
28944569	NOT6-6L_FAR86889	NOT6-6L	22
28944570	NOT6-6L_FAR86889	NOT6-6L	186
28944571	NOT6-6L_FAR86889	NOT6-6L	100
28944572	NOT6-6L_FAR86889	NOT6-6L	119
28944573	NOT6-6L_FAR86889	NOT6-6L	120
28944574	NOT6-6L_FAR86889	NOT6-6L	61
28944575	NOT6-6L_FAR86889	NOT6-6L	55
28944576	NOT6-6L_FAR86889	NOT6-6L	55
28944577	NOT6-6L_FAR86889	NOT6-6L	133
28944578	NOT6-6L_FAR86889	NOT6-6L	26
28944579	NOT6-6L_FAR86889	NOT6-6L	45
28944580	NOT6-6L_FAR86889	NOT6-6L	26
28944581	NOT6-6L_FAR86889	NOT6-6L	104
28944582	NOT6-6L_FAR86889	NOT6-6L	179
28944583	NOT6-6L_FAR86889	NOT6-6L	67
28944584	NOT6-6L_FAR86889	NOT6-6L	157
28944585	NOT6-6L_FAR86889	NOT6-6L	121
28944586	NOT6-6L_FAR86889	NOT6-6L	46
28944587	NOT6-6L_FAR86889	NOT6-6L	142
28944588	NOT6-6L_FAR86889	NOT6-6L	120
28944589	NOT6-6L_FAR86889	NOT6-6L	178
28944590	NOT6-6L_FAR86889	NOT6-6L	186
28944591	NOT6-6L_FAR86889	NOT6-6L	94
28944592	NOT6-6L_FAR86889	NOT6-6L	27
28944593	NOT6-6L_FAR86889	NOT6-6L	40
28944594	NOT6-6L_FAR86889	NOT6-6L	80
28944595	NOT6-6L_FAR86889	NOT6-6L	147
28944596	NOT6-6L_FAR86889	NOT6-6L	22
28944597	NOT6-6L_FAR86889	NOT6-6L	51
28944598	NOT6-6L_FAR86889	NOT6-6L	151
28944599	NOT6-6L_FAR86889	NOT6-6L	59
28944600	NOT6-6L_FAR86889	NOT6-6L	83
28944601	NOT6-6L_FAR86889	NOT6-6L	21
28944602	NOT6-6L_FAR86889	NOT6-6L	127
28944603	NOT6-6L_FAR86889	NOT6-6L	34
28944604	NOT6-6L_FAR86889	NOT6-6L	144
28944605	NOT6-6L_FAR86889	NOT6-6L	56
28944606	NOT6-6L_FAR86889	NOT6-6L	71
28944607	NOT6-6L_FAR86889	NOT6-6L	52
28944608	NOT6-6L_FAR86889	NOT6-6L	139
28944609	NOT6-6L_FAR86889	NOT6-6L	56
28944610	NOT6-6L_FAR86889	NOT6-6L	94
28944611	NOT6-6L_FAR86889	NOT6-6L	103
28944612	NOT6-6L_FAR86889	NOT6-6L	94
28944613	NOT6-6L_FAR86889	NOT6-6L	43
28944614	NOT6-6L_FAR86889	NOT6-6L	42
28944615	NOT6-6L_FAR86889	NOT6-6L	264
28944616	NOT6-6L_FAR86889	NOT6-6L	43
28944617	NOT6-6L_FAR86889	NOT6-6L	34
28944618	NOT6-6L_FAR86889	NOT6-6L	54
28944619	NOT6-6L_FAR86889	NOT6-6L	48
28944620	NOT6-6L_FAR86889	NOT6-6L	42
28944621	NOT6-6L_FAR86889	NOT6-6L	61
28944622	NOT6-6L_FAR86889	NOT6-6L	138
28944623	NOT6-6L_FAR86889	NOT6-6L	163
28944624	NOT6-6L_FAR86889	NOT6-6L	109
28944625	NOT6-6L_FAR86889	NOT6-6L	123
28944626	NOT6-6L_FAR86889	NOT6-6L	190
28944627	NOT6-6L_FAR86889	NOT6-6L	86
28944628	NOT6-6L_FAR86889	NOT6-6L	125
28944629	NOT6-6L_FAR86889	NOT6-6L	54
28944630	NOT6-6L_FAR86889	NOT6-6L	190
28944631	NOT6-6L_FAR86889	NOT6-6L	103
28944632	NOT6-6L_FAR86889	NOT6-6L	121
28944633	NOT6-6L_FAR86889	NOT6-6L	117
28944634	NOT6-6L_FAR86889	NOT6-6L	87
28944635	NOT6-6L_FAR86889	NOT6-6L	106
28944636	NOT6-6L_FAR86889	NOT6-6L	91
28944637	NOT6-6L_FAR86889	NOT6-6L	95
28944638	NOT6-6L_FAR86889	NOT6-6L	91
28944639	NOT6-6L_FAR86889	NOT6-6L	30
28944640	NOT6-6L_FAR86889	NOT6-6L	143
28944641	NOT6-6L_FAR86889	NOT6-6L	37
28944642	NOT6-6L_FAR86889	NOT6-6L	74
28944643	NOT6-6L_FAR86889	NOT6-6L	63
28944644	NOT6-6L_FAR86889	NOT6-6L	31
28944645	NOT6-6L_FAR86889	NOT6-6L	40
28944646	NOT6-6L_FAR86889	NOT6-6L	58
28944647	NOT6-6L_FAR86889	NOT6-6L	45
28944648	NOT6-6L_FAR86889	NOT6-6L	138
28944649	NOT6-6L_FAR86889	NOT6-6L	104
28944650	NOT6-6L_FAR86889	NOT6-6L	97
28944651	NOT6-6L_FAR86889	NOT6-6L	170
28944652	NOT6-6L_FAR86889	NOT6-6L	104
28944653	NOT6-6L_FAR86889	NOT6-6L	164
28944654	NOT6-6L_FAR86889	NOT6-6L	100
28944655	NOT6-6L_FAR86889	NOT6-6L	128
28944656	NOT6-6L_FAR86889	NOT6-6L	208
28944657	NOT6-6L_FAR86889	NOT6-6L	67
28944658	NOT6-6L_FAR86889	NOT6-6L	118
28944659	NOT6-6L_FAR86889	NOT6-6L	107
28944660	NOT6-6L_FAR86889	NOT6-6L	92
28944661	NOT6-6L_FAR86889	NOT6-6L	39
28944662	NOT6-6L_FAR86889	NOT6-6L	92
28944663	NOT6-6L_FAR86889	NOT6-6L	158
28944664	NOT6-6L_FAR86889	NOT6-6L	161
28944665	NOT6-6L_FAR86889	NOT6-6L	7
28944666	NOT6-6L_FAR86889	NOT6-6L	21
28944667	NOT6-6L_FAR86889	NOT6-6L	144
28944668	NOT6-6L_FAR86889	NOT6-6L	138
28944669	NOT6-6L_FAR86889	NOT6-6L	59
28944670	NOT6-6L_FAR86889	NOT6-6L	81
28944671	NOT6-6L_FAR86889	NOT6-6L	183
28944672	NOT6-6L_FAR86889	NOT6-6L	241
28944673	NOT6-6L_FAR86889	NOT6-6L	115
28944674	NOT6-6L_FAR86889	NOT6-6L	85
28944675	NOT6-6L_FAR86889	NOT6-6L	121
28944676	NOT6-6L_FAR86889	NOT6-6L	96
28944677	NOT6-6L_FAR86889	NOT6-6L	90
28944678	NOT6-6L_FAR86889	NOT6-6L	116
28944679	NOT6-6L_FAR86889	NOT6-6L	121
28944680	NOT6-6L_FAR86889	NOT6-6L	139
28944681	NOT6-6L_FAR86889	NOT6-6L	235
28944682	NOT6-6L_FAR86889	NOT6-6L	130
28944683	NOT6-6L_FAR86889	NOT6-6L	163
28944684	NOT6-6L_FAR86889	NOT6-6L	98
28944685	NOT6-6L_FAR86889	NOT6-6L	88
28944686	NOT6-6L_FAR86889	NOT6-6L	193
28944687	NOT6-6L_FAR86889	NOT6-6L	36
28944688	NOT6-6L_FAR86889	NOT6-6L	93
28944689	NOT6-6L_FAR86889	NOT6-6L	35
28944690	NOT6-6L_FAR86889	NOT6-6L	77
28944691	NOT6-6L_FAR86889	NOT6-6L	140
28944692	NOT6-6L_FAR86889	NOT6-6L	60
28944693	NOT6-6L_FAR86889	NOT6-6L	141
28944694	NOT6-6L_FAR86889	NOT6-6L	188
28944695	NOT6-6L_FAR86889	NOT6-6L	105
28944696	NOT6-6L_FAR86889	NOT6-6L	136
28944697	NOT6-6L_FAR86889	NOT6-6L	149
28944698	NOT6-6L_FAR86889	NOT6-6L	189
28944699	NOT6-6L_FAR86889	NOT6-6L	29
28944700	NOT6-6L_FAR86889	NOT6-6L	29
28944701	NOT6-6L_FAR86889	NOT6-6L	99
28944702	NOT6-6L_FAR86889	NOT6-6L	97
28944703	NOT6-6L_FAR86889	NOT6-6L	45
28944704	NOT6-6L_FAR86889	NOT6-6L	101
28944705	NOT6-6L_FAR86889	NOT6-6L	62
28944706	NOT6-6L_FAR86889	NOT6-6L	35
28944707	NOT6-6L_FAR86889	NOT6-6L	69
28944708	NOT6-6L_FAR86889	NOT6-6L	45
28944709	NOT6-6L_FAR86889	NOT6-6L	37
28944710	NOT6-6L_FAR86889	NOT6-6L	119
28944711	NOT6-6L_FAR86889	NOT6-6L	88
28944712	NOT6-6L_FAR86889	NOT6-6L	117
28944713	NOT6-6L_FAR86889	NOT6-6L	40
28944714	NOT6-6L_FAR86889	NOT6-6L	87
28944715	NOT6-6L_FAR86889	NOT6-6L	91
28944716	NOT6-6L_FAR86889	NOT6-6L	71
28944717	NOT6-6L_FAR86889	NOT6-6L	63
28944718	NOT6-6L_FAR86889	NOT6-6L	191
28944719	NOT6-6L_FAR86889	NOT6-6L	20
28944720	NOT6-6L_FAR86889	NOT6-6L	65
28944721	NOT6-6L_FAR86889	NOT6-6L	185
28944722	NOT6-6L_FAR86889	NOT6-6L	75
28944723	NOT6-6L_FAR86889	NOT6-6L	135
28944724	NOT6-6L_FAR86889	NOT6-6L	80
28944725	NOT6-6L_FAR86889	NOT6-6L	12
28944726	NOT6-6L_FAR86889	NOT6-6L	21
28944727	NOT6-6L_FAR86889	NOT6-6L	68
28944728	NOT6-6L_FAR86889	NOT6-6L	155
28944729	NOT6-6L_FAR86889	NOT6-6L	199
28944730	NOT6-6L_FAR86889	NOT6-6L	81
28944731	NOT6-6L_FAR86889	NOT6-6L	110
28944732	NOT6-6L_FAR86889	NOT6-6L	99
28944733	NOT6-6L_FAR86889	NOT6-6L	70
28944734	NOT6-6L_FAR86889	NOT6-6L	113
28944735	NOT6-6L_FAR86889	NOT6-6L	9
28944736	NOT6-6L_FAR86889	NOT6-6L	123
28944737	NOT6-6L_FAR86889	NOT6-6L	202
28944738	NOT6-6L_FAR86889	NOT6-6L	69
28944739	NOT6-6L_FAR86889	NOT6-6L	54
28944740	NOT6-6L_FAR86889	NOT6-6L	139
28944741	NOT6-6L_FAR86889	NOT6-6L	44
28944742	NOT6-6L_FAR86889	NOT6-6L	100
28944743	NOT6-6L_FAR86889	NOT6-6L	167
28944744	NOT6-6L_FAR86889	NOT6-6L	97
28944745	NOT6-6L_FAR86889	NOT6-6L	112
28944746	NOT6-6L_FAR86889	NOT6-6L	45
28944747	NOT6-6L_FAR86889	NOT6-6L	54
28944748	NOT6-6L_FAR86889	NOT6-6L	88
28944749	NOT6-6L_FAR86889	NOT6-6L	227
28944750	NOT6-6L_FAR86889	NOT6-6L	58
28944751	NOT6-6L_FAR86889	NOT6-6L	97
28944752	NOT6-6L_FAR86889	NOT6-6L	113
28944753	NOT6-6L_FAR86889	NOT6-6L	158
28944754	NOT6-6L_FAR86889	NOT6-6L	68
28944755	NOT6-6L_FAR86889	NOT6-6L	116
28944756	NOT6-6L_FAR86889	NOT6-6L	82
28944757	NOT6-6L_FAR86889	NOT6-6L	139
28944758	NOT6-6L_FAR86889	NOT6-6L	40
28944759	NOT6-6L_FAR86889	NOT6-6L	157
28944760	NOT6-6L_FAR86889	NOT6-6L	174
28944761	NOT6-6L_FAR86889	NOT6-6L	104
28944762	NOT6-6L_FAR86889	NOT6-6L	50
28944763	NOT6-6L_FAR86889	NOT6-6L	112
28944764	NOT6-6L_FAR86889	NOT6-6L	143
28944765	NOT6-6L_FAR86889	NOT6-6L	142
28944766	NOT6-6L_FAR86889	NOT6-6L	9
28944767	NOT6-6L_FAR86889	NOT6-6L	79
28944768	NOT6-6L_FAR86889	NOT6-6L	130
28944769	NOT6-6L_FAR86889	NOT6-6L	90
28944770	NOT6-6L_FAR86889	NOT6-6L	142
28944771	NOT6-6L_FAR86889	NOT6-6L	27
28944772	NOT6-6L_FAR86889	NOT6-6L	134
28944773	NOT6-6L_FAR86889	NOT6-6L	56
28944774	NOT6-6L_FAR86889	NOT6-6L	198
28944775	NOT6-6L_FAR86889	NOT6-6L	121
28944776	NOT6-6L_FAR86889	NOT6-6L	70
28944777	NOT6-6L_FAR86889	NOT6-6L	48
28944778	NOT6-6L_FAR86889	NOT6-6L	124
28944779	NOT6-6L_FAR86889	NOT6-6L	54
28944780	NOT6-6L_FAR86889	NOT6-6L	102
28944781	NOT6-6L_FAR86889	NOT6-6L	42
28944782	NOT6-6L_FAR86889	NOT6-6L	12
28944783	NOT6-6L_FAR86889	NOT6-6L	51
28944784	NOT6-6L_FAR86889	NOT6-6L	32
28944785	NOT6-6L_FAR86889	NOT6-6L	99
28944786	NOT6-6L_FAR86889	NOT6-6L	43
28944787	NOT6-6L_FAR86889	NOT6-6L	52
28944788	NOT6-6L_FAR86889	NOT6-6L	140
28944789	NOT6-6L_FAR86889	NOT6-6L	161
28944790	NOT6-6L_FAR86889	NOT6-6L	55
28944791	NOT6-6L_FAR86889	NOT6-6L	64
28944792	NOT6-6L_FAR86889	NOT6-6L	8
28944793	NOT6-6L_FAR86889	NOT6-6L	38
28944794	NOT6-6L_FAR86889	NOT6-6L	108
28944795	NOT6-6L_FAR86889	NOT6-6L	272
28944796	NOT6-6L_FAR86889	NOT6-6L	40
28944797	NOT6-6L_FAR86889	NOT6-6L	194
28944798	NOT6-6L_FAR86889	NOT6-6L	151
28944799	NOT6-6L_FAR86889	NOT6-6L	103
28944800	NOT6-6L_FAR86889	NOT6-6L	157
28944801	NOT6-6L_FAR86889	NOT6-6L	95
28944802	NOT6-6L_FAR86889	NOT6-6L	23
28944803	NOT6-6L_FAR86889	NOT6-6L	99
28944804	NOT6-6L_FAR86889	NOT6-6L	133
28944805	NOT6-6L_FAR86889	NOT6-6L	204
28944806	NOT6-6L_FAR86889	NOT6-6L	41
28944807	NOT6-6L_FAR86889	NOT6-6L	71
28944808	NOT6-6L_FAR86889	NOT6-6L	125
28944809	NOT6-6L_FAR86889	NOT6-6L	43
28944810	NOT6-6L_FAR86889	NOT6-6L	148
28944811	NOT6-6L_FAR86889	NOT6-6L	63
28944812	NOT6-6L_FAR86889	NOT6-6L	61
28944813	NOT6-6L_FAR86889	NOT6-6L	147
28944814	NOT6-6L_FAR86889	NOT6-6L	8
28944815	NOT6-6L_FAR86889	NOT6-6L	130
28944816	NOT6-6L_FAR86889	NOT6-6L	34
28944817	NOT6-6L_FAR86889	NOT6-6L	37
28944818	NOT6-6L_FAR86889	NOT6-6L	59
28944819	NOT6-6L_FAR86889	NOT6-6L	95
28944820	NOT6-6L_FAR86889	NOT6-6L	229
28944821	NOT6-6L_FAR86889	NOT6-6L	76
28944822	NOT6-6L_FAR86889	NOT6-6L	66
28944823	NOT6-6L_FAR86889	NOT6-6L	175
28944824	NOT6-6L_FAR86889	NOT6-6L	56
28944825	NOT6-6L_FAR86889	NOT6-6L	11
28944826	NOT6-6L_FAR86889	NOT6-6L	10
28944827	NOT6-6L_FAR86889	NOT6-6L	24
28944828	NOT6-6L_FAR86889	NOT6-6L	69
28944829	NOT6-6L_FAR86889	NOT6-6L	125
28944830	NOT6-6L_FAR86889	NOT6-6L	82
28944831	NOT6-6L_FAR86889	NOT6-6L	93
28944832	NOT6-6L_FAR86889	NOT6-6L	44
28944833	NOT6-6L_FAR86889	NOT6-6L	78
28944834	NOT6-6L_FAR86889	NOT6-6L	65
28944835	NOT6-6L_FAR86889	NOT6-6L	65
28944836	NOT6-6L_FAR86889	NOT6-6L	21
28944837	NOT6-6L_FAR86889	NOT6-6L	130
28944838	NOT6-6L_FAR86889	NOT6-6L	36
28944839	NOT6-6L_FAR86889	NOT6-6L	54
28944840	NOT6-6L_FAR86889	NOT6-6L	103
28944841	NOT6-6L_FAR86889	NOT6-6L	88
28944842	NOT6-6L_FAR86889	NOT6-6L	58
28944843	NOT6-6L_FAR86889	NOT6-6L	43
28944844	NOT6-6L_FAR86889	NOT6-6L	139
28944845	NOT6-6L_FAR86889	NOT6-6L	64
28944846	NOT6-6L_FAR86889	NOT6-6L	92
28944847	NOT6-6L_FAR86889	NOT6-6L	92
28944848	NOT6-6L_FAR86889	NOT6-6L	92
28944849	NOT6-6L_FAR86889	NOT6-6L	54
28944850	NOT6-6L_FAR86889	NOT6-6L	48
28944851	NOT6-6L_FAR86889	NOT6-6L	60
28944852	NOT6-6L_FAR86889	NOT6-6L	84
28944853	NOT6-6L_FAR86889	NOT6-6L	113
28944854	NOT6-6L_FAR86889	NOT6-6L	149
28944855	NOT6-6L_FAR86889	NOT6-6L	118
28944856	NOT6-6L_FAR86889	NOT6-6L	100
28944857	NOT6-6L_FAR86889	NOT6-6L	125
28944858	NOT6-6L_FAR86889	NOT6-6L	13
28944859	NOT6-6L_FAR86889	NOT6-6L	80
28944860	NOT6-6L_FAR86889	NOT6-6L	142
28944861	NOT6-6L_FAR86889	NOT6-6L	86
28944862	NOT6-6L_FAR86889	NOT6-6L	116
28944863	NOT6-6L_FAR86889	NOT6-6L	82
28944864	NOT6-6L_FAR86889	NOT6-6L	104
28944865	NOT6-6L_FAR86889	NOT6-6L	132
28944866	NOT6-6L_FAR86889	NOT6-6L	147
28944867	NOT6-6L_FAR86889	NOT6-6L	51
28944868	NOT6-6L_FAR86889	NOT6-6L	25
28944869	NOT6-6L_FAR86889	NOT6-6L	42
28944870	NOT6-6L_FAR86889	NOT6-6L	119
28944871	NOT6-6L_FAR86889	NOT6-6L	72
28944872	NOT6-6L_FAR86889	NOT6-6L	98
28944873	NOT6-6L_FAR86889	NOT6-6L	115
28944874	NOT6-6L_FAR86889	NOT6-6L	60
28944875	NOT6-6L_FAR86889	NOT6-6L	155
28944876	NOT6-6L_FAR86889	NOT6-6L	26
28944877	NOT6-6L_FAR86889	NOT6-6L	122
28944878	NOT6-6L_FAR86889	NOT6-6L	139
28944879	NOT6-6L_FAR86889	NOT6-6L	53
28944880	NOT6-6L_FAR86889	NOT6-6L	21
28944881	NOT6-6L_FAR86889	NOT6-6L	105
28944882	NOT6-6L_FAR86889	NOT6-6L	73
28944883	NOT6-6L_FAR86889	NOT6-6L	80
28944884	NOT6-6L_FAR86889	NOT6-6L	56
28944885	NOT6-6L_FAR86889	NOT6-6L	127
28944886	NOT6-6L_FAR86889	NOT6-6L	141
28944887	NOT6-6L_FAR86889	NOT6-6L	126
28944888	NOT6-6L_FAR86889	NOT6-6L	72
28944889	NOT6-6L_FAR86889	NOT6-6L	83
28944890	NOT6-6L_FAR86889	NOT6-6L	34
28944891	NOT6-6L_FAR86889	NOT6-6L	155
28944892	NOT6-6L_FAR86889	NOT6-6L	110
28944893	NOT6-6L_FAR86889	NOT6-6L	143
28944894	NOT6-6L_FAR86889	NOT6-6L	55
28944895	NOT6-6L_FAR86889	NOT6-6L	63
28944896	NOT6-6L_FAR86889	NOT6-6L	110
28944897	NOT6-6L_FAR86889	NOT6-6L	86
28944898	NOT6-6L_FAR86889	NOT6-6L	25
28944899	NOT6-6L_FAR86889	NOT6-6L	116
28944900	NOT6-6L_FAR86889	NOT6-6L	29
28944901	NOT6-6L_FAR86889	NOT6-6L	120
28944902	NOT6-6L_FAR86889	NOT6-6L	199
28944903	NOT6-6L_FAR86889	NOT6-6L	160
28944904	NOT6-6L_FAR86889	NOT6-6L	52
28944905	NOT6-6L_FAR86889	NOT6-6L	88
28944906	NOT6-6L_FAR86889	NOT6-6L	94
28944907	NOT6-6L_FAR86889	NOT6-6L	105
28944908	NOT6-6L_FAR86889	NOT6-6L	61
28944909	NOT6-6L_FAR86889	NOT6-6L	104
28944910	NOT6-6L_FAR86889	NOT6-6L	26
28944911	NOT6-6L_FAR86889	NOT6-6L	255
28944912	NOT6-6L_FAR86889	NOT6-6L	207
28944913	NOT6-6L_FAR86889	NOT6-6L	129
28944914	NOT6-6L_FAR86889	NOT6-6L	7
28944915	NOT6-6L_FAR86889	NOT6-6L	120
28944916	NOT6-6L_FAR86889	NOT6-6L	77
28944917	NOT6-6L_FAR86889	NOT6-6L	182
28944918	NOT6-6L_FAR86889	NOT6-6L	113
28944919	NOT6-6L_FAR86889	NOT6-6L	186
28944920	NOT6-6L_FAR86889	NOT6-6L	62
28944921	NOT6-6L_FAR86889	NOT6-6L	264
28944922	NOT6-6L_FAR86889	NOT6-6L	120
28944923	NOT6-6L_FAR86889	NOT6-6L	66
28944924	NOT6-6L_FAR86889	NOT6-6L	160
28944925	NOT6-6L_FAR86889	NOT6-6L	35
28944926	NOT6-6L_FAR86889	NOT6-6L	72
28944927	NOT6-6L_FAR86889	NOT6-6L	215
28944928	NOT6-6L_FAR86889	NOT6-6L	71
28944929	NOT6-6L_FAR86889	NOT6-6L	36
28944930	NOT6-6L_FAR86889	NOT6-6L	95
28944931	NOT6-6L_FAR86889	NOT6-6L	103
28944932	NOT6-6L_FAR86889	NOT6-6L	85
28944933	NOT6-6L_FAR86889	NOT6-6L	113
28944934	NOT6-6L_FAR86889	NOT6-6L	64
28944935	NOT6-6L_FAR86889	NOT6-6L	100
28944936	NOT6-6L_FAR86889	NOT6-6L	125
28944937	NOT6-6L_FAR86889	NOT6-6L	94
28944938	NOT6-6L_FAR86889	NOT6-6L	95
28944939	NOT6-6L_FAR86889	NOT6-6L	87
28944940	NOT6-6L_FAR86889	NOT6-6L	152
28944941	NOT6-6L_FAR86889	NOT6-6L	52
28944942	NOT6-6L_FAR86889	NOT6-6L	61
28944943	NOT6-6L_FAR86889	NOT6-6L	74
28944944	NOT6-6L_FAR86889	NOT6-6L	94
28944945	NOT6-6L_FAR86889	NOT6-6L	70
28944946	NOT6-6L_FAR86889	NOT6-6L	14
28944947	NOT6-6L_FAR86889	NOT6-6L	103
28944948	NOT6-6L_FAR86889	NOT6-6L	40
28944949	NOT6-6L_FAR86889	NOT6-6L	98
28944950	NOT6-6L_FAR86889	NOT6-6L	28
28944951	NOT6-6L_FAR86889	NOT6-6L	21
28944952	NOT6-6L_FAR86889	NOT6-6L	43
28944953	NOT6-6L_FAR86889	NOT6-6L	112
28944954	NOT6-6L_FAR86889	NOT6-6L	174
28944955	NOT6-6L_FAR86889	NOT6-6L	128
28944956	NOT6-6L_FAR86889	NOT6-6L	191
28944957	NOT6-6L_FAR86889	NOT6-6L	17
28944958	NOT6-6L_FAR86889	NOT6-6L	42
28944959	NOT6-6L_FAR86889	NOT6-6L	59
28944960	NOT6-6L_FAR86889	NOT6-6L	152
28944961	NOT6-6L_FAR86889	NOT6-6L	148
28944962	NOT6-6L_FAR86889	NOT6-6L	88
28944963	NOT6-6L_FAR86889	NOT6-6L	98
28944964	NOT6-6L_FAR86889	NOT6-6L	55
28944965	NOT6-6L_FAR86889	NOT6-6L	48
28944966	NOT6-6L_FAR86889	NOT6-6L	104
28944967	NOT6-6L_FAR86889	NOT6-6L	64
28944968	NOT6-6L_FAR86889	NOT6-6L	48
28944969	NOT6-6L_FAR86889	NOT6-6L	81
28944970	NOT6-6L_FAR86889	NOT6-6L	22
28944971	NOT6-6L_FAR86889	NOT6-6L	207
28944972	NOT6-6L_FAR86889	NOT6-6L	37
28944973	NOT6-6L_FAR86889	NOT6-6L	178
28944974	NOT6-6L_FAR86889	NOT6-6L	52
28944975	NOT6-6L_FAR86889	NOT6-6L	57
28944976	NOT6-6L_FAR86889	NOT6-6L	22
28944977	NOT6-6L_FAR86889	NOT6-6L	50
28944978	NOT6-6L_FAR86889	NOT6-6L	55
28944979	NOT6-6L_FAR86889	NOT6-6L	105
28944980	NOT6-6L_FAR86889	NOT6-6L	9
28944981	NOT6-6L_FAR86889	NOT6-6L	101
28944982	NOT6-6L_FAR86889	NOT6-6L	135
28944983	NOT6-6L_FAR86889	NOT6-6L	206
28944984	NOT6-6L_FAR86889	NOT6-6L	27
28944985	NOT6-6L_FAR86889	NOT6-6L	89
28944986	NOT6-6L_FAR86889	NOT6-6L	34
28944987	NOT6-6L_FAR86889	NOT6-6L	133
28944988	NOT6-6L_FAR86889	NOT6-6L	67
28944989	NOT6-6L_FAR86889	NOT6-6L	116
28944990	NOT6-6L_FAR86889	NOT6-6L	96
28944991	NOT6-6L_FAR86889	NOT6-6L	66
28944992	NOT6-6L_FAR86889	NOT6-6L	54
28944993	NOT6-6L_FAR86889	NOT6-6L	74
28944994	NOT6-6L_FAR86889	NOT6-6L	44
28944995	NOT6-6L_FAR86889	NOT6-6L	48
28944996	NOT6-6L_FAR86889	NOT6-6L	108
28944997	NOT6-6L_FAR86889	NOT6-6L	39
28944998	NOT6-6L_FAR86889	NOT6-6L	42
28944999	NOT6-6L_FAR86889	NOT6-6L	97
28945000	NOT6-6L_FAR86889	NOT6-6L	157
28945001	NOT6-6L_FAR86889	NOT6-6L	94
28945002	NOT6-6L_FAR86889	NOT6-6L	55
28945003	NOT6-6L_FAR86889	NOT6-6L	152
28945004	NOT6-6L_FAR86889	NOT6-6L	55
28945005	NOT6-6L_FAR86889	NOT6-6L	133
28945006	NOT6-6L_FAR86889	NOT6-6L	107
28945007	NOT6-6L_FAR86889	NOT6-6L	127
28945008	NOT6-6L_FAR86889	NOT6-6L	151
28945009	NOT6-6L_FAR86889	NOT6-6L	79
28945010	NOT6-6L_FAR86889	NOT6-6L	57
28945011	NOT6-6L_FAR86889	NOT6-6L	119
28945012	NOT6-6L_FAR86889	NOT6-6L	186
28945013	NOT6-6L_FAR86889	NOT6-6L	154
28945014	NOT6-6L_FAR86889	NOT6-6L	102
28945015	NOT6-6L_FAR86889	NOT6-6L	128
28945016	NOT6-6L_FAR86889	NOT6-6L	33
28945017	NOT6-6L_FAR86889	NOT6-6L	160
28945018	NOT6-6L_FAR86889	NOT6-6L	174
28945019	NOT6-6L_FAR86889	NOT6-6L	172
28945020	NOT6-6L_FAR86889	NOT6-6L	77
28945021	NOT6-6L_FAR86889	NOT6-6L	129
28945022	NOT6-6L_FAR86889	NOT6-6L	41
28945023	NOT6-6L_FAR86889	NOT6-6L	92
28945024	NOT6-6L_FAR86889	NOT6-6L	115
28945025	NOT6-6L_FAR86889	NOT6-6L	49
28945026	NOT6-6L_FAR86889	NOT6-6L	23
28945027	NOT6-6L_FAR86889	NOT6-6L	171
28945028	NOT6-6L_FAR86889	NOT6-6L	89
28945029	NOT6-6L_FAR86889	NOT6-6L	59
28945030	NOT6-6L_FAR86889	NOT6-6L	94
28945031	NOT6-6L_FAR86889	NOT6-6L	37
28945032	NOT6-6L_FAR86889	NOT6-6L	93
28945033	NOT6-6L_FAR86889	NOT6-6L	124
28945034	NOT6-6L_FAR86889	NOT6-6L	26
28945035	NOT6-6L_FAR86889	NOT6-6L	38
28945036	NOT6-6L_FAR86889	NOT6-6L	46
28945037	NOT6-6L_FAR86889	NOT6-6L	39
28945038	NOT6-6L_FAR86889	NOT6-6L	85
28945039	NOT6-6L_FAR86889	NOT6-6L	191
28945040	NOT6-6L_FAR86889	NOT6-6L	121
28945041	NOT6-6L_FAR86889	NOT6-6L	10
28945042	NOT6-6L_FAR86889	NOT6-6L	52
28945043	NOT6-6L_FAR86889	NOT6-6L	87
28945044	NOT6-6L_FAR86889	NOT6-6L	43
28945045	NOT6-6L_FAR86889	NOT6-6L	151
28945046	NOT6-6L_FAR86889	NOT6-6L	25
28945047	NOT6-6L_FAR86889	NOT6-6L	56
28945048	NOT6-6L_FAR86889	NOT6-6L	83
28945049	NOT6-6L_FAR86889	NOT6-6L	141
28945050	NOT6-6L_FAR86889	NOT6-6L	124
28945051	NOT6-6L_FAR86889	NOT6-6L	81
28945052	NOT6-6L_FAR86889	NOT6-6L	121
28945053	NOT6-6L_FAR86889	NOT6-6L	21
28945054	NOT6-6L_FAR86889	NOT6-6L	66
28945055	NOT6-6L_FAR86889	NOT6-6L	94
28945056	NOT6-6L_FAR86889	NOT6-6L	144
28945057	NOT6-6L_FAR86889	NOT6-6L	34
28945058	NOT6-6L_FAR86889	NOT6-6L	48
28945059	NOT6-6L_FAR86889	NOT6-6L	106
28945060	NOT6-6L_FAR86889	NOT6-6L	54
28945061	NOT6-6L_FAR86889	NOT6-6L	165
28945062	NOT6-6L_FAR86889	NOT6-6L	46
28945063	NOT6-6L_FAR86889	NOT6-6L	48
28945064	NOT6-6L_FAR86889	NOT6-6L	170
28945065	NOT6-6L_FAR86889	NOT6-6L	45
28945066	NOT6-6L_FAR86889	NOT6-6L	97
28945067	NOT6-6L_FAR86889	NOT6-6L	181
28945068	NOT6-6L_FAR86889	NOT6-6L	129
28945069	NOT6-6L_FAR86889	NOT6-6L	82
28945070	NOT6-6L_FAR86889	NOT6-6L	84
28945071	NOT6-6L_FAR86889	NOT6-6L	87
28945072	NOT6-6L_FAR86889	NOT6-6L	48
28945073	NOT6-6L_FAR86889	NOT6-6L	103
28945074	NOT6-6L_FAR86889	NOT6-6L	301
28945075	NOT6-6L_FAR86889	NOT6-6L	179
28945076	NOT6-6L_FAR86889	NOT6-6L	76
28945077	NOT6-6L_FAR86889	NOT6-6L	42
28945078	NOT6-6L_FAR86889	NOT6-6L	61
28945079	NOT6-6L_FAR86889	NOT6-6L	138
28945080	NOT6-6L_FAR86889	NOT6-6L	163
28945081	NOT6-6L_FAR86889	NOT6-6L	109
28945082	NOT6-6L_FAR86889	NOT6-6L	123
28945083	NOT6-6L_FAR86889	NOT6-6L	190
28945084	NOT6-6L_FAR86889	NOT6-6L	86
28945085	NOT6-6L_FAR86889	NOT6-6L	125
28945086	NOT6-6L_FAR86889	NOT6-6L	54
28945087	NOT6-6L_FAR86889	NOT6-6L	190
28945088	NOT6-6L_FAR86889	NOT6-6L	103
28945089	NOT6-6L_FAR86889	NOT6-6L	121
28945090	NOT6-6L_FAR86889	NOT6-6L	117
28945091	NOT6-6L_FAR86889	NOT6-6L	87
28945092	NOT6-6L_FAR86889	NOT6-6L	106
28945093	NOT6-6L_FAR86889	NOT6-6L	91
28945094	NOT6-6L_FAR86889	NOT6-6L	95
28945095	NOT6-6L_FAR86889	NOT6-6L	91
28945096	NOT6-6L_FAR86889	NOT6-6L	30
28945097	NOT6-6L_FAR86889	NOT6-6L	143
28945098	NOT6-6L_FAR86889	NOT6-6L	37
28945099	NOT6-6L_FAR86889	NOT6-6L	74
28945100	NOT6-6L_FAR86889	NOT6-6L	63
28945101	NOT6-6L_FAR86889	NOT6-6L	31
28945102	NOT6-6L_FAR86889	NOT6-6L	40
28945103	NOT6-6L_FAR86889	NOT6-6L	58
28945104	NOT6-6L_FAR86889	NOT6-6L	45
28945105	NOT6-6L_FAR86889	NOT6-6L	138
28945106	NOT6-6L_FAR86889	NOT6-6L	104
28945107	NOT6-6L_FAR86889	NOT6-6L	97
28945108	NOT6-6L_FAR86889	NOT6-6L	170
28945109	NOT6-6L_FAR86889	NOT6-6L	104
28945110	NOT6-6L_FAR86889	NOT6-6L	164
28945111	NOT6-6L_FAR86889	NOT6-6L	100
28945112	NOT6-6L_FAR86889	NOT6-6L	128
28945113	NOT6-6L_FAR86889	NOT6-6L	208
28945114	NOT6-6L_FAR86889	NOT6-6L	67
28945115	NOT6-6L_FAR86889	NOT6-6L	118
28945116	NOT6-6L_FAR86889	NOT6-6L	107
28945117	NOT6-6L_FAR86889	NOT6-6L	92
28945118	NOT6-6L_FAR86889	NOT6-6L	39
28945119	NOT6-6L_FAR86889	NOT6-6L	92
28945120	NOT6-6L_FAR86889	NOT6-6L	158
28945121	NOT6-6L_FAR86889	NOT6-6L	161
28945122	NOT6-6L_FAR86889	NOT6-6L	7
28945123	NOT6-6L_FAR86889	NOT6-6L	21
28945124	NOT6-6L_FAR86889	NOT6-6L	144
28945125	NOT6-6L_FAR86889	NOT6-6L	138
28945126	NOT6-6L_FAR86889	NOT6-6L	59
28945127	NOT6-6L_FAR86889	NOT6-6L	81
28945128	NOT6-6L_FAR86889	NOT6-6L	183
28945129	NOT6-6L_FAR86889	NOT6-6L	241
28945130	NOT6-6L_FAR86889	NOT6-6L	115
28945131	NOT6-6L_FAR86889	NOT6-6L	85
28945132	NOT6-6L_FAR86889	NOT6-6L	121
28945133	NOT6-6L_FAR86889	NOT6-6L	96
28945134	NOT6-6L_FAR86889	NOT6-6L	90
28945135	NOT6-6L_FAR86889	NOT6-6L	116
28945136	NOT6-6L_FAR86889	NOT6-6L	121
28945137	NOT6-6L_FAR86889	NOT6-6L	139
28945138	NOT6-6L_FAR86889	NOT6-6L	235
28945139	NOT6-6L_FAR86889	NOT6-6L	130
28945140	NOT6-6L_FAR86889	NOT6-6L	163
28945141	NOT6-6L_FAR86889	NOT6-6L	98
28945142	NOT6-6L_FAR86889	NOT6-6L	88
28945143	NOT6-6L_FAR86889	NOT6-6L	193
28945144	NOT6-6L_FAR86889	NOT6-6L	36
28945145	NOT6-6L_FAR86889	NOT6-6L	93
28945146	NOT6-6L_FAR86889	NOT6-6L	35
28945147	NOT6-6L_FAR86889	NOT6-6L	77
28945148	NOT6-6L_FAR86889	NOT6-6L	140
28945149	NOT6-6L_FAR86889	NOT6-6L	60
28945150	NOT6-6L_FAR86889	NOT6-6L	141
28945151	NOT6-6L_FAR86889	NOT6-6L	188
28945152	NOT6-6L_FAR86889	NOT6-6L	105
28945153	NOT6-6L_FAR86889	NOT6-6L	136
28945154	NOT6-6L_FAR86889	NOT6-6L	149
28945155	NOT6-6L_FAR86889	NOT6-6L	189
28945156	NOT6-6L_FAR86889	NOT6-6L	29
28945157	NOT6-6L_FAR86889	NOT6-6L	29
28945158	NOT6-6L_FAR86889	NOT6-6L	99
28945159	NOT6-6L_FAR86889	NOT6-6L	97
28945160	NOT6-6L_FAR86889	NOT6-6L	45
28945161	NOT6-6L_FAR86889	NOT6-6L	101
28945162	NOT6-6L_FAR86889	NOT6-6L	62
28945163	NOT6-6L_FAR86889	NOT6-6L	35
28945164	NOT6-6L_FAR86889	NOT6-6L	69
28945165	NOT6-6L_FAR86889	NOT6-6L	45
28945166	NOT6-6L_FAR86889	NOT6-6L	37
28945167	NOT6-6L_FAR86889	NOT6-6L	119
28945168	NOT6-6L_FAR86889	NOT6-6L	88
28945169	NOT6-6L_FAR86889	NOT6-6L	117
28945170	NOT6-6L_FAR86889	NOT6-6L	40
28945171	NOT6-6L_FAR86889	NOT6-6L	87
28945172	NOT6-6L_FAR86889	NOT6-6L	91
28945173	NOT6-6L_FAR86889	NOT6-6L	71
28945174	NOT6-6L_FAR86889	NOT6-6L	63
28945175	NOT6-6L_FAR86889	NOT6-6L	191
28945176	NOT6-6L_FAR86889	NOT6-6L	20
28945177	NOT6-6L_FAR86889	NOT6-6L	65
28945178	NOT6-6L_FAR86889	NOT6-6L	185
28945179	NOT6-6L_FAR86889	NOT6-6L	75
28945180	NOT6-6L_FAR86889	NOT6-6L	135
28945181	NOT6-6L_FAR86889	NOT6-6L	80
28945182	NOT6-6L_FAR86889	NOT6-6L	12
28945183	NOT6-6L_FAR86889	NOT6-6L	21
28945184	NOT6-6L_FAR86889	NOT6-6L	68
28945185	NOT6-6L_FAR86889	NOT6-6L	155
28945186	NOT6-6L_FAR86889	NOT6-6L	199
28945187	NOT6-6L_FAR86889	NOT6-6L	81
28945188	NOT6-6L_FAR86889	NOT6-6L	110
28945189	NOT6-6L_FAR86889	NOT6-6L	99
28945190	NOT6-6L_FAR86889	NOT6-6L	70
28945191	NOT6-6L_FAR86889	NOT6-6L	113
28945192	NOT6-6L_FAR86889	NOT6-6L	9
28945193	NOT6-6L_FAR86889	NOT6-6L	123
28945194	NOT6-6L_FAR86889	NOT6-6L	202
28945195	NOT6-6L_FAR86889	NOT6-6L	69
28945196	NOT6-6L_FAR86889	NOT6-6L	54
28945197	NOT6-6L_FAR86889	NOT6-6L	139
28945198	NOT6-6L_FAR86889	NOT6-6L	44
28945199	NOT6-6L_FAR86889	NOT6-6L	100
28945200	NOT6-6L_FAR86889	NOT6-6L	167
28945201	NOT6-6L_FAR86889	NOT6-6L	97
28945202	NOT6-6L_FAR86889	NOT6-6L	112
28945203	NOT6-6L_FAR86889	NOT6-6L	45
28945204	NOT6-6L_FAR86889	NOT6-6L	54
28945205	NOT6-6L_FAR86889	NOT6-6L	88
28945206	NOT6-6L_FAR86889	NOT6-6L	227
28945207	NOT6-6L_FAR86889	NOT6-6L	58
28945208	NOT6-6L_FAR86889	NOT6-6L	97
28945209	NOT6-6L_FAR86889	NOT6-6L	113
28945210	NOT6-6L_FAR86889	NOT6-6L	158
28945211	NOT6-6L_FAR86889	NOT6-6L	68
28945212	NOT6-6L_FAR86889	NOT6-6L	116
28945213	NOT6-6L_FAR86889	NOT6-6L	82
28945214	NOT6-6L_FAR86889	NOT6-6L	139
28945215	NOT6-6L_FAR86889	NOT6-6L	40
28945216	NOT6-6L_FAR86889	NOT6-6L	157
28945217	NOT6-6L_FAR86889	NOT6-6L	174
28945218	NOT6-6L_FAR86889	NOT6-6L	104
28945219	NOT6-6L_FAR86889	NOT6-6L	50
28945220	NOT6-6L_FAR86889	NOT6-6L	112
28945221	NOT6-6L_FAR86889	NOT6-6L	143
28945222	NOT6-6L_FAR86889	NOT6-6L	142
28945223	NOT6-6L_FAR86889	NOT6-6L	9
28945224	NOT6-6L_FAR86889	NOT6-6L	79
28945225	NOT6-6L_FAR86889	NOT6-6L	130
28945226	NOT6-6L_FAR86889	NOT6-6L	90
28945227	NOT6-6L_FAR86889	NOT6-6L	142
28945228	NOT6-6L_FAR86889	NOT6-6L	27
28945229	NOT6-6L_FAR86889	NOT6-6L	134
28945230	NOT6-6L_FAR86889	NOT6-6L	56
28945231	NOT6-6L_FAR86889	NOT6-6L	198
28945232	NOT6-6L_FAR86889	NOT6-6L	121
28945233	NOT6-6L_FAR86889	NOT6-6L	70
28945234	NOT6-6L_FAR86889	NOT6-6L	48
28945235	NOT6-6L_FAR86889	NOT6-6L	124
28945236	NOT6-6L_FAR86889	NOT6-6L	54
28945237	NOT6-6L_FAR86889	NOT6-6L	102
28945238	NOT6-6L_FAR86889	NOT6-6L	42
28945239	NOT6-6L_FAR86889	NOT6-6L	12
28945240	NOT6-6L_FAR86889	NOT6-6L	51
28945241	NOT6-6L_FAR86889	NOT6-6L	32
28945242	NOT6-6L_FAR86889	NOT6-6L	99
28945243	NOT6-6L_FAR86889	NOT6-6L	43
28945244	NOT6-6L_FAR86889	NOT6-6L	52
28945245	NOT6-6L_FAR86889	NOT6-6L	140
28945246	NOT6-6L_FAR86889	NOT6-6L	161
28945247	NOT6-6L_FAR86889	NOT6-6L	55
28945248	NOT6-6L_FAR86889	NOT6-6L	64
28945249	NOT6-6L_FAR86889	NOT6-6L	8
28945250	NOT6-6L_FAR86889	NOT6-6L	38
28945251	NOT6-6L_FAR86889	NOT6-6L	108
28945252	NOT6-6L_FAR86889	NOT6-6L	272
28945253	NOT6-6L_FAR86889	NOT6-6L	40
28945254	NOT6-6L_FAR86889	NOT6-6L	194
28945255	NOT6-6L_FAR86889	NOT6-6L	151
28945256	NOT6-6L_FAR86889	NOT6-6L	103
28945257	NOT6-6L_FAR86889	NOT6-6L	157
28945258	NOT6-6L_FAR86889	NOT6-6L	95
28945259	NOT6-6L_FAR86889	NOT6-6L	23
28945260	NOT6-6L_FAR86889	NOT6-6L	99
28945261	NOT6-6L_FAR86889	NOT6-6L	133
28945262	NOT6-6L_FAR86889	NOT6-6L	204
28945263	NOT6-6L_FAR86889	NOT6-6L	41
28945264	NOT6-6L_FAR86889	NOT6-6L	71
28945265	NOT6-6L_FAR86889	NOT6-6L	125
28945266	NOT6-6L_FAR86889	NOT6-6L	43
28945267	NOT6-6L_FAR86889	NOT6-6L	148
28945268	NOT6-6L_FAR86889	NOT6-6L	63
28945269	NOT6-6L_FAR86889	NOT6-6L	61
28945270	NOT6-6L_FAR86889	NOT6-6L	147
28945271	NOT6-6L_FAR86889	NOT6-6L	8
28945272	NOT6-6L_FAR86889	NOT6-6L	130
28945273	NOT6-6L_FAR86889	NOT6-6L	34
28945274	NOT6-6L_FAR86889	NOT6-6L	37
28945275	NOT6-6L_FAR86889	NOT6-6L	59
28945276	NOT6-6L_FAR86889	NOT6-6L	95
28945277	NOT6-6L_FAR86889	NOT6-6L	229
28945278	NOT6-6L_FAR86889	NOT6-6L	76
28945279	NOT6-6L_FAR86889	NOT6-6L	66
28945280	NOT6-6L_FAR86889	NOT6-6L	175
28945281	NOT6-6L_FAR86889	NOT6-6L	56
28945282	NOT6-6L_FAR86889	NOT6-6L	11
28945283	NOT6-6L_FAR86889	NOT6-6L	10
28945284	NOT6-6L_FAR86889	NOT6-6L	24
28945285	NOT6-6L_FAR86889	NOT6-6L	69
28945286	NOT6-6L_FAR86889	NOT6-6L	125
28945287	NOT6-6L_FAR86889	NOT6-6L	82
28945288	NOT6-6L_FAR86889	NOT6-6L	93
28945289	NOT6-6L_FAR86889	NOT6-6L	44
28945290	NOT6-6L_FAR86889	NOT6-6L	78
28945291	NOT6-6L_FAR86889	NOT6-6L	65
28945292	NOT6-6L_FAR86889	NOT6-6L	65
28945293	NOT6-6L_FAR86889	NOT6-6L	21
28945294	NOT6-6L_FAR86889	NOT6-6L	130
28945295	NOT6-6L_FAR86889	NOT6-6L	36
28945296	NOT6-6L_FAR86889	NOT6-6L	54
28945297	NOT6-6L_FAR86889	NOT6-6L	103
28945298	NOT6-6L_FAR86889	NOT6-6L	88
28945299	NOT6-6L_FAR86889	NOT6-6L	58
28945300	NOT6-6L_FAR86889	NOT6-6L	139
28945301	NOT6-6L_FAR86889	NOT6-6L	64
28945302	NOT6-6L_FAR86889	NOT6-6L	200
28945303	NOT6-6L_FAR86889	NOT6-6L	184
28945304	NOT6-6L_FAR86889	NOT6-6L	261
28945305	NOT6-6L_FAR86889	NOT6-6L	58
28945306	NOT6-6L_FAR86889	NOT6-6L	169
28945307	NOT6-6L_FAR86889	NOT6-6L	60
28945308	NOT6-6L_FAR86889	NOT6-6L	27
28945309	NOT6-6L_FAR86889	NOT6-6L	46
28945310	NOT6-6L_FAR86889	NOT6-6L	129
28945311	NOT6-6L_FAR86889	NOT6-6L	163
28945312	NOT6-6L_FAR86889	NOT6-6L	200
28945313	NOT6-6L_FAR86889	NOT6-6L	38
28945314	NOT6-6L_FAR86889	NOT6-6L	69
28945315	NOT6-6L_FAR86889	NOT6-6L	81
28945316	NOT6-6L_FAR86889	NOT6-6L	184
28945317	NOT6-6L_FAR86889	NOT6-6L	108
28945318	NOT6-6L_FAR86889	NOT6-6L	73
28945319	NOT6-6L_FAR86889	NOT6-6L	156
28945320	NOT6-6L_FAR86889	NOT6-6L	191
28945321	NOT6-6L_FAR86889	NOT6-6L	19
28945322	NOT6-6L_FAR86889	NOT6-6L	261
28945323	NOT6-6L_FAR86889	NOT6-6L	58
28945324	NOT6-6L_FAR86889	NOT6-6L	169
28945325	NOT6-6L_FAR86889	NOT6-6L	60
28945326	NOT6-6L_FAR86889	NOT6-6L	27
28945327	NOT6-6L_FAR86889	NOT6-6L	46
28945328	NOT6-6L_FAR86889	NOT6-6L	163
28945329	NOT6-6L_FAR86889	NOT6-6L	200
28945330	NOT6-6L_FAR86889	NOT6-6L	129
28945331	NOT6-6L_FAR86889	NOT6-6L	38
28945332	NOT6-6L_FAR86889	NOT6-6L	69
28945333	NOT6-6L_FAR86889	NOT6-6L	81
28945334	NOT6-6L_FAR86889	NOT6-6L	184
28945335	NOT6-6L_FAR86889	NOT6-6L	108
28945336	NOT6-6L_FAR86889	NOT6-6L	73
28945337	NOT6-6L_FAR86889	NOT6-6L	156
28945338	NOT6-6L_FAR86889	NOT6-6L	191
28945339	NOT6-6L_FAR86889	NOT6-6L	19
28945340	NOT6-6L_FAR86889	NOT6-6L	261
28945341	NOT6-6L_FAR86889	NOT6-6L	169
28945342	NOT6-6L_FAR86889	NOT6-6L	58
28945343	NOT6-6L_FAR86889	NOT6-6L	60
28945344	NOT6-6L_FAR86889	NOT6-6L	27
28945345	NOT6-6L_FAR86889	NOT6-6L	46
28945346	NOT6-6L_FAR86889	NOT6-6L	163
28945347	NOT6-6L_FAR86889	NOT6-6L	129
28945348	NOT6-6L_FAR86889	NOT6-6L	38
28945349	NOT6-6L_FAR86889	NOT6-6L	69
28945350	NOT6-6L_FAR86889	NOT6-6L	81
28945351	NOT6-6L_FAR86889	NOT6-6L	184
28945352	NOT6-6L_FAR86889	NOT6-6L	108
28945353	NOT6-6L_FAR86889	NOT6-6L	73
28945354	NOT6-6L_FAR86889	NOT6-6L	156
28945355	NOT6-6L_FAR86889	NOT6-6L	191
28945356	NOT6-6L_FAR86889	NOT6-6L	19
28945357	NOT6-6L_FAR86889	NOT6-6L	261
28945358	NOT6-6L_FAR86889	NOT6-6L	58
28945359	NOT6-6L_FAR86889	NOT6-6L	169
28945360	NOT6-6L_FAR86889	NOT6-6L	60
28945361	NOT6-6L_FAR86889	NOT6-6L	27
28945362	NOT6-6L_FAR86889	NOT6-6L	236
28945363	NOT6-6L_FAR86889	NOT6-6L	289
28945364	NOT6-6L_FAR86889	NOT6-6L	62
28945365	NOT6-6L_FAR86889	NOT6-6L	157
28945366	NOT6-6L_FAR86889	NOT6-6L	9
28945367	NOT6-6L_FAR86889	NOT6-6L	23
28945368	NOT6-6L_FAR86889	NOT6-6L	40
28945369	NOT6-6L_FAR86889	NOT6-6L	66
28945370	NOT6-6L_FAR86889	NOT6-6L	23
28945371	NOT6-6L_FAR86889	NOT6-6L	218
28945372	NOT6-6L_FAR86889	NOT6-6L	72
28945373	NOT6-6L_FAR86889	NOT6-6L	40
28945374	NOT6-6L_FAR86889	NOT6-6L	107
28945375	NOT6-6L_FAR86889	NOT6-6L	38
28945376	NOT6-6L_FAR86889	NOT6-6L	64
28945377	NOT6-6L_FAR86889	NOT6-6L	62
28945378	NOT6-6L_FAR86889	NOT6-6L	157
28945379	NOT6-6L_FAR86889	NOT6-6L	218
28945380	NOT6-6L_FAR86889	NOT6-6L	19
28945381	NOT6-6L_FAR86889	NOT6-6L	289
28945382	NOT6-6L_FAR86889	NOT6-6L	178
28945383	NOT6-6L_FAR86889	NOT6-6L	86
28945384	NOT6-6L_FAR86889	NOT6-6L	162
28945385	NOT6-6L_FAR86889	NOT6-6L	23
28945386	NOT6-6L_FAR86889	NOT6-6L	62
28945387	NOT6-6L_FAR86889	NOT6-6L	157
28945388	NOT6-6L_FAR86889	NOT6-6L	124
28945389	NOT6-6L_FAR86889	NOT6-6L	210
28945390	NOT6-6L_FAR86889	NOT6-6L	86
28945391	NOT6-6L_FAR86889	NOT6-6L	218
28945392	NOT6-6L_FAR86889	NOT6-6L	236
28945393	NOT6-6L_FAR86889	NOT6-6L	237
28945394	NOT6-6L_FAR86889	NOT6-6L	178
28945395	NOT6-6L_FAR86889	NOT6-6L	19
28945396	NOT6-6L_FAR86889	NOT6-6L	178
28945397	NOT6-6L_FAR86889	NOT6-6L	215
28945398	NOT6-6L_FAR86889	NOT6-6L	289
28945399	NOT6-6L_FAR86889	NOT6-6L	146
28945400	NOT6-6L_FAR86889	NOT6-6L	68
28945401	NOT6-6L_FAR86889	NOT6-6L	102
28945402	NOT6-6L_FAR86889	NOT6-6L	157
28945403	NOT6-6L_FAR86889	NOT6-6L	67
28945404	NOT6-6L_FAR86889	NOT6-6L	107
28945405	NOT6-6L_FAR86889	NOT6-6L	21
28945406	NOT6-6L_FAR86889	NOT6-6L	40
28945407	NOT6-6L_FAR86889	NOT6-6L	102
28945408	NOT6-6L_FAR86889	NOT6-6L	23
28945409	NOT6-6L_FAR86889	NOT6-6L	9
28945410	NOT6-6L_FAR86889	NOT6-6L	62
28945411	NOT6-6L_FAR86889	NOT6-6L	72
28945412	NOT6-6L_FAR86889	NOT6-6L	70
28945413	NOT6-6L_FAR86889	NOT6-6L	63
28945414	NOT6-6L_FAR86889	NOT6-6L	53
28945415	NOT6-6L_FAR86889	NOT6-6L	58
28945416	NOT6-6L_FAR86889	NOT6-6L	74
28945417	NOT6-6L_FAR86889	NOT6-6L	16
28945418	NOT6-6L_FAR86889	NOT6-6L	147
28945419	NOT6-6L_FAR86889	NOT6-6L	67
28945420	NOT6-6L_FAR86889	NOT6-6L	55
28945421	NOT6-6L_FAR86889	NOT6-6L	122
28945422	NOT6-6L_FAR86889	NOT6-6L	31
28945423	NOT6-6L_FAR86889	NOT6-6L	9
28945424	NOT6-6L_FAR86889	NOT6-6L	107
28945425	NOT6-6L_FAR86889	NOT6-6L	21
28945426	NOT6-6L_FAR86889	NOT6-6L	58
28945427	NOT6-6L_FAR86889	NOT6-6L	40
28945428	NOT6-6L_FAR86889	NOT6-6L	72
28945429	NOT6-6L_FAR86889	NOT6-6L	92
28945430	NOT6-6L_FAR86889	NOT6-6L	63
28945431	NOT6-6L_FAR86889	NOT6-6L	53
28945432	NOT6-6L_FAR86889	NOT6-6L	74
28945433	NOT6-6L_FAR86889	NOT6-6L	16
28945434	NOT6-6L_FAR86889	NOT6-6L	160
28945435	NOT6-6L_FAR86889	NOT6-6L	162
28945436	NOT6-6L_FAR86889	NOT6-6L	108
28945437	NOT6-6L_FAR86889	NOT6-6L	168
28945438	NOT6-6L_FAR86889	NOT6-6L	117
28945439	NOT6-6L_FAR86889	NOT6-6L	68
28945440	NOT6-6L_FAR86889	NOT6-6L	21
28945441	NOT6-6L_FAR86889	NOT6-6L	111
28945442	NOT6-6L_FAR86889	NOT6-6L	43
28945443	NOT6-6L_FAR86889	NOT6-6L	90
28945444	NOT6-6L_FAR86889	NOT6-6L	23
28945445	NOT6-6L_FAR86889	NOT6-6L	62
28945446	NOT6-6L_FAR86889	NOT6-6L	36
28945447	NOT6-6L_FAR86889	NOT6-6L	70
28945448	NOT6-6L_FAR86889	NOT6-6L	65
28945449	NOT6-6L_FAR86889	NOT6-6L	49
28945450	NOT6-6L_FAR86889	NOT6-6L	133
28945451	NOT6-6L_FAR86889	NOT6-6L	50
28945452	NOT6-6L_FAR86889	NOT6-6L	74
28945453	NOT6-6L_FAR86889	NOT6-6L	145
28945454	NOT6-6L_FAR86889	NOT6-6L	16
28945455	NOT6-6L_FAR86889	NOT6-6L	147
28945456	NOT6-6L_FAR86889	NOT6-6L	149
28945457	NOT6-6L_FAR86889	NOT6-6L	160
28945458	NOT6-6L_FAR86889	NOT6-6L	76
28945459	NOT6-6L_FAR86889	NOT6-6L	151
28945460	NOT6-6L_FAR86889	NOT6-6L	142
28945461	NOT6-6L_FAR86889	NOT6-6L	55
28945462	NOT6-6L_FAR86889	NOT6-6L	122
28945463	NOT6-6L_FAR86889	NOT6-6L	31
28945464	NOT6-6L_FAR86889	NOT6-6L	108
28945465	NOT6-6L_FAR86889	NOT6-6L	168
28945466	NOT6-6L_FAR86889	NOT6-6L	117
28945467	NOT6-6L_FAR86889	NOT6-6L	21
28945468	NOT6-6L_FAR86889	NOT6-6L	58
28945469	NOT6-6L_FAR86889	NOT6-6L	102
28945470	NOT6-6L_FAR86889	NOT6-6L	62
28945471	NOT6-6L_FAR86889	NOT6-6L	123
28945472	NOT6-6L_FAR86889	NOT6-6L	36
28945473	NOT6-6L_FAR86889	NOT6-6L	92
28945474	NOT6-6L_FAR86889	NOT6-6L	70
28945475	NOT6-6L_FAR86889	NOT6-6L	49
28945476	NOT6-6L_FAR86889	NOT6-6L	133
28945477	NOT6-6L_FAR86889	NOT6-6L	90
28945478	NOT6-6L_FAR86889	NOT6-6L	74
28945479	NOT6-6L_FAR86889	NOT6-6L	16
28945480	NOT6-6L_FAR86889	NOT6-6L	127
28945481	NOT6-6L_FAR86889	NOT6-6L	147
28945482	NOT6-6L_FAR86889	NOT6-6L	149
28945483	NOT6-6L_FAR86889	NOT6-6L	160
28945484	NOT6-6L_FAR86889	NOT6-6L	76
28945485	NOT6-6L_FAR86889	NOT6-6L	142
28945486	NOT6-6L_FAR86889	NOT6-6L	55
28945487	NOT6-6L_FAR86889	NOT6-6L	122
28945488	NOT6-6L_FAR86889	NOT6-6L	31
28945489	NOT6-6L_FAR86889	NOT6-6L	162
28945490	NOT6-6L_FAR86889	NOT6-6L	108
28945491	NOT6-6L_FAR86889	NOT6-6L	168
28945492	NOT6-6L_FAR86889	NOT6-6L	117
28945493	NOT6-6L_FAR86889	NOT6-6L	68
28945494	NOT6-6L_FAR86889	NOT6-6L	43
28945495	NOT6-6L_FAR86889	NOT6-6L	90
28945496	NOT6-6L_FAR86889	NOT6-6L	102
28945497	NOT6-6L_FAR86889	NOT6-6L	23
28945498	NOT6-6L_FAR86889	NOT6-6L	64
28945499	NOT6-6L_FAR86889	NOT6-6L	62
28945500	NOT6-6L_FAR86889	NOT6-6L	111
28945501	NOT6-6L_FAR86889	NOT6-6L	75
28945502	NOT6-6L_FAR86889	NOT6-6L	146
28945503	NOT6-6L_FAR86889	NOT6-6L	53
28945504	NOT6-6L_FAR86889	NOT6-6L	123
28945505	NOT6-6L_FAR86889	NOT6-6L	43
28945506	NOT6-6L_FAR86889	NOT6-6L	43
28945507	NOT6-6L_FAR86889	NOT6-6L	49
28945508	NOT6-6L_FAR86889	NOT6-6L	66
28945509	NOT6-6L_FAR86889	NOT6-6L	58
28945510	NOT6-6L_FAR86889	NOT6-6L	90
28945511	NOT6-6L_FAR86889	NOT6-6L	36
28945512	NOT6-6L_FAR86889	NOT6-6L	58
28945513	NOT6-6L_FAR86889	NOT6-6L	68
28945514	NOT6-6L_FAR86889	NOT6-6L	162
28945515	NOT6-6L_FAR86889	NOT6-6L	64
28945516	NOT6-6L_FAR86889	NOT6-6L	126
28945517	NOT6-6L_FAR86889	NOT6-6L	62
28945518	NOT6-6L_FAR86889	NOT6-6L	111
28945519	NOT6-6L_FAR86889	NOT6-6L	90
28945520	NOT6-6L_FAR86889	NOT6-6L	99
28945521	NOT6-6L_FAR86889	NOT6-6L	47
28945522	NOT6-6L_FAR86889	NOT6-6L	121
28945523	NOT6-6L_FAR86889	NOT6-6L	146
28945524	NOT6-6L_FAR86889	NOT6-6L	123
28945525	NOT6-6L_FAR86889	NOT6-6L	43
28945526	NOT6-6L_FAR86889	NOT6-6L	43
28945527	NOT6-6L_FAR86889	NOT6-6L	127
28945528	NOT6-6L_FAR86889	NOT6-6L	82
28945529	NOT6-6L_FAR86889	NOT6-6L	65
28945530	NOT6-6L_FAR86889	NOT6-6L	66
28945531	NOT6-6L_FAR86889	NOT6-6L	58
28945532	NOT6-6L_FAR86889	NOT6-6L	92
28945533	NOT6-6L_FAR86889	NOT6-6L	98
28945534	NOT6-6L_FAR86889	NOT6-6L	38
28945535	NOT6-6L_FAR86889	NOT6-6L	178
28945536	NOT6-6L_FAR86889	NOT6-6L	90
28945537	NOT6-6L_FAR86889	NOT6-6L	145
28945538	NOT6-6L_FAR86889	NOT6-6L	102
28945539	NOT6-6L_FAR86889	NOT6-6L	58
28945540	NOT6-6L_FAR86889	NOT6-6L	157
28945541	NOT6-6L_FAR86889	NOT6-6L	142
28945542	NOT6-6L_FAR86889	NOT6-6L	108
28945543	NOT6-6L_FAR86889	NOT6-6L	68
28945544	NOT6-6L_FAR86889	NOT6-6L	31
28945545	NOT6-6L_FAR86889	NOT6-6L	18
28945546	NOT6-6L_FAR86889	NOT6-6L	45
28945547	NOT6-6L_FAR86889	NOT6-6L	160
28945548	NOT6-6L_FAR86889	NOT6-6L	67
28945549	NOT6-6L_FAR86889	NOT6-6L	168
28945550	NOT6-6L_FAR86889	NOT6-6L	147
28945551	NOT6-6L_FAR86889	NOT6-6L	149
28945552	NOT6-6L_FAR86889	NOT6-6L	162
28945553	NOT6-6L_FAR86889	NOT6-6L	21
28945554	NOT6-6L_FAR86889	NOT6-6L	76
28945555	NOT6-6L_FAR86889	NOT6-6L	151
28945556	NOT6-6L_FAR86889	NOT6-6L	55
28945557	NOT6-6L_FAR86889	NOT6-6L	117
28945558	NOT6-6L_FAR86889	NOT6-6L	122
28945559	NOT6-6L_FAR86889	NOT6-6L	70
28945560	NOT6-6L_FAR86889	NOT6-6L	98
28945561	NOT6-6L_FAR86889	NOT6-6L	43
28945562	NOT6-6L_FAR86889	NOT6-6L	133
28945563	NOT6-6L_FAR86889	NOT6-6L	99
28945564	NOT6-6L_FAR86889	NOT6-6L	49
28945565	NOT6-6L_FAR86889	NOT6-6L	16
28945566	NOT6-6L_FAR86889	NOT6-6L	38
28945567	NOT6-6L_FAR86889	NOT6-6L	58
28945568	NOT6-6L_FAR86889	NOT6-6L	157
28945569	NOT6-6L_FAR86889	NOT6-6L	210
28945570	NOT6-6L_FAR86889	NOT6-6L	124
28945571	NOT6-6L_FAR86889	NOT6-6L	178
28945572	NOT6-6L_FAR86889	NOT6-6L	237
28945573	NOT6-6L_FAR86889	NOT6-6L	86
28945574	NOT6-6L_FAR86889	NOT6-6L	178
28945575	NOT6-6L_FAR86889	NOT6-6L	218
28945576	NOT6-6L_FAR86889	NOT6-6L	19
28945577	NOT6-6L_FAR86889	NOT6-6L	236
28945578	NOT6-6L_FAR86889	NOT6-6L	289
28945579	NOT6-6L_FAR86889	NOT6-6L	9
28945580	NOT6-6L_FAR86889	NOT6-6L	47
28945581	NOT6-6L_FAR86889	NOT6-6L	18
28945582	NOT6-6L_FAR86889	NOT6-6L	45
28945583	NOT6-6L_FAR86889	NOT6-6L	157
28945584	NOT6-6L_FAR86889	NOT6-6L	40
28945585	NOT6-6L_FAR86889	NOT6-6L	58
28945586	NOT6-6L_FAR86889	NOT6-6L	58
28945587	NOT6-6L_FAR86889	NOT6-6L	72
28945588	NOT6-6L_FAR86889	NOT6-6L	45
28945589	NOT6-6L_FAR86889	NOT6-6L	67
28945590	NOT6-6L_FAR86889	NOT6-6L	107
28945591	NOT6-6L_FAR86889	NOT6-6L	149
28945592	NOT6-6L_FAR86889	NOT6-6L	76
28945593	NOT6-6L_FAR86889	NOT6-6L	151
28945594	NOT6-6L_FAR86889	NOT6-6L	18
28945595	NOT6-6L_FAR86889	NOT6-6L	142
28945596	NOT6-6L_FAR86889	NOT6-6L	99
28945597	NOT6-6L_FAR86889	NOT6-6L	62
28945598	NOT6-6L_FAR86889	NOT6-6L	63
28945599	NOT6-6L_FAR86889	NOT6-6L	75
28945600	NOT6-6L_FAR86889	NOT6-6L	64
28945601	NOT6-6L_FAR86889	NOT6-6L	111
28945602	NOT6-6L_FAR86889	NOT6-6L	146
28945603	NOT6-6L_FAR86889	NOT6-6L	53
28945604	NOT6-6L_FAR86889	NOT6-6L	123
28945605	NOT6-6L_FAR86889	NOT6-6L	43
28945606	NOT6-6L_FAR86889	NOT6-6L	43
28945607	NOT6-6L_FAR86889	NOT6-6L	72
28945608	NOT6-6L_FAR86889	NOT6-6L	82
28945609	NOT6-6L_FAR86889	NOT6-6L	66
28945610	NOT6-6L_FAR86889	NOT6-6L	58
28945611	NOT6-6L_FAR86889	NOT6-6L	38
28945612	NOT6-6L_FAR86889	NOT6-6L	178
28945613	NOT6-6L_FAR86889	NOT6-6L	90
28945614	NOT6-6L_FAR86889	NOT6-6L	36
28945615	NOT6-6L_FAR86889	NOT6-6L	40
28945616	NOT6-6L_FAR86889	NOT6-6L	45
28945617	NOT6-6L_FAR86889	NOT6-6L	67
28945618	NOT6-6L_FAR86889	NOT6-6L	107
28945619	NOT6-6L_FAR86889	NOT6-6L	151
28945620	NOT6-6L_FAR86889	NOT6-6L	18
28945621	NOT6-6L_FAR86889	NOT6-6L	99
28945622	NOT6-6L_FAR86889	NOT6-6L	126
28945623	NOT6-6L_FAR86889	NOT6-6L	70
28945624	NOT6-6L_FAR86889	NOT6-6L	62
28945625	NOT6-6L_FAR86889	NOT6-6L	63
28945626	NOT6-6L_FAR86889	NOT6-6L	75
28945627	NOT6-6L_FAR86889	NOT6-6L	50
28945628	NOT6-6L_FAR86889	NOT6-6L	196
28945629	NOT6-6L_FAR86889	NOT6-6L	90
28945630	NOT6-6L_FAR86889	NOT6-6L	47
28945631	NOT6-6L_FAR86889	NOT6-6L	121
28945632	NOT6-6L_FAR86889	NOT6-6L	146
28945633	NOT6-6L_FAR86889	NOT6-6L	123
28945634	NOT6-6L_FAR86889	NOT6-6L	178
28945635	NOT6-6L_FAR86889	NOT6-6L	43
28945636	NOT6-6L_FAR86889	NOT6-6L	74
28945637	NOT6-6L_FAR86889	NOT6-6L	49
28945638	NOT6-6L_FAR86889	NOT6-6L	127
28945639	NOT6-6L_FAR86889	NOT6-6L	82
28945640	NOT6-6L_FAR86889	NOT6-6L	65
28945641	NOT6-6L_FAR86889	NOT6-6L	133
28945642	NOT6-6L_FAR86889	NOT6-6L	92
28945643	NOT6-6L_FAR86889	NOT6-6L	98
28945644	NOT6-6L_FAR86889	NOT6-6L	178
28945645	NOT6-6L_FAR86889	NOT6-6L	36
28945646	NOT6-6L_FAR86889	NOT6-6L	145
28945647	NOT6-6L_FAR86889	NOT6-6L	9
28945648	NOT6-6L_FAR86889	NOT6-6L	64
28945649	NOT6-6L_FAR86889	NOT6-6L	66
28945650	NOT6-6L_FAR86889	NOT6-6L	99
28945651	NOT6-6L_FAR86889	NOT6-6L	126
28945652	NOT6-6L_FAR86889	NOT6-6L	70
28945653	NOT6-6L_FAR86889	NOT6-6L	62
28945654	NOT6-6L_FAR86889	NOT6-6L	63
28945655	NOT6-6L_FAR86889	NOT6-6L	75
28945656	NOT6-6L_FAR86889	NOT6-6L	50
28945657	NOT6-6L_FAR86889	NOT6-6L	196
28945658	NOT6-6L_FAR86889	NOT6-6L	16
28945659	NOT6-6L_FAR86889	NOT6-6L	90
28945660	NOT6-6L_FAR86889	NOT6-6L	47
28945661	NOT6-6L_FAR86889	NOT6-6L	121
28945662	NOT6-6L_FAR86889	NOT6-6L	64
28945663	NOT6-6L_FAR86889	NOT6-6L	111
28945664	NOT6-6L_FAR86889	NOT6-6L	146
28945665	NOT6-6L_FAR86889	NOT6-6L	53
28945666	NOT6-6L_FAR86889	NOT6-6L	123
28945667	NOT6-6L_FAR86889	NOT6-6L	43
28945668	NOT6-6L_FAR86889	NOT6-6L	43
28945669	NOT6-6L_FAR86889	NOT6-6L	74
28945670	NOT6-6L_FAR86889	NOT6-6L	49
28945671	NOT6-6L_FAR86889	NOT6-6L	127
28945672	NOT6-6L_FAR86889	NOT6-6L	82
28945673	NOT6-6L_FAR86889	NOT6-6L	65
28945674	NOT6-6L_FAR86889	NOT6-6L	133
28945675	NOT6-6L_FAR86889	NOT6-6L	66
28945676	NOT6-6L_FAR86889	NOT6-6L	58
28945677	NOT6-6L_FAR86889	NOT6-6L	92
28945678	NOT6-6L_FAR86889	NOT6-6L	98
28945679	NOT6-6L_FAR86889	NOT6-6L	38
28945680	NOT6-6L_FAR86889	NOT6-6L	90
28945681	NOT6-6L_FAR86889	NOT6-6L	36
28945682	NOT6-6L_FAR86889	NOT6-6L	145
28945683	NOT6-6L_FAR86889	NOT6-6L	147
28945684	NOT6-6L_FAR86889	NOT6-6L	149
28945685	NOT6-6L_FAR86889	NOT6-6L	160
28945686	NOT6-6L_FAR86889	NOT6-6L	76
28945687	NOT6-6L_FAR86889	NOT6-6L	151
28945688	NOT6-6L_FAR86889	NOT6-6L	142
28945689	NOT6-6L_FAR86889	NOT6-6L	55
28945690	NOT6-6L_FAR86889	NOT6-6L	122
28945691	NOT6-6L_FAR86889	NOT6-6L	31
28945692	NOT6-6L_FAR86889	NOT6-6L	18
28945693	NOT6-6L_FAR86889	NOT6-6L	108
28945694	NOT6-6L_FAR86889	NOT6-6L	168
28945695	NOT6-6L_FAR86889	NOT6-6L	117
28945696	NOT6-6L_FAR86889	NOT6-6L	45
28945697	NOT6-6L_FAR86889	NOT6-6L	102
28945698	NOT6-6L_FAR86889	NOT6-6L	142
28945699	NOT6-6L_FAR86889	NOT6-6L	107
28945700	NOT6-6L_FAR86889	NOT6-6L	108
28945701	NOT6-6L_FAR86889	NOT6-6L	68
28945702	NOT6-6L_FAR86889	NOT6-6L	31
28945703	NOT6-6L_FAR86889	NOT6-6L	18
28945704	NOT6-6L_FAR86889	NOT6-6L	45
28945705	NOT6-6L_FAR86889	NOT6-6L	160
28945706	NOT6-6L_FAR86889	NOT6-6L	67
28945707	NOT6-6L_FAR86889	NOT6-6L	168
28945708	NOT6-6L_FAR86889	NOT6-6L	147
28945709	NOT6-6L_FAR86889	NOT6-6L	149
28945710	NOT6-6L_FAR86889	NOT6-6L	162
28945711	NOT6-6L_FAR86889	NOT6-6L	21
28945712	NOT6-6L_FAR86889	NOT6-6L	76
28945713	NOT6-6L_FAR86889	NOT6-6L	151
28945714	NOT6-6L_FAR86889	NOT6-6L	55
28945715	NOT6-6L_FAR86889	NOT6-6L	117
28945716	NOT6-6L_FAR86889	NOT6-6L	9
28945717	NOT6-6L_FAR86889	NOT6-6L	122
28945718	NOT6-6L_FAR86889	NOT6-6L	72
28945719	NOT6-6L_FAR86889	NOT6-6L	53
28945720	NOT6-6L_FAR86889	NOT6-6L	111
28945721	NOT6-6L_FAR86889	NOT6-6L	157
28945722	NOT6-6L_FAR86889	NOT6-6L	178
28945723	NOT6-6L_FAR86889	NOT6-6L	178
28945724	NOT6-6L_FAR86889	NOT6-6L	178
28945725	NOT6-6L_FAR86889	NOT6-6L	157
28945726	NOT6-6L_FAR86889	NOT6-6L	123
28945727	NOT6-6L_FAR86889	NOT6-6L	214
28945728	NOT6-6L_FAR86889	NOT6-6L	102
28945729	NOT6-6L_FAR86889	NOT6-6L	53
28945730	NOT6-6L_FAR86889	NOT6-6L	64
28945731	NOT6-6L_FAR86889	NOT6-6L	163
28945732	NOT6-6L_FAR86889	NOT6-6L	61
28945733	NOT6-6L_FAR86889	NOT6-6L	84
28945734	NOT6-6L_FAR86889	NOT6-6L	55
28945735	NOT6-6L_FAR86889	NOT6-6L	90
28945736	NOT6-6L_FAR86889	NOT6-6L	108
28945737	NOT6-6L_FAR86889	NOT6-6L	34
28945738	NOT6-6L_FAR86889	NOT6-6L	68
28945739	NOT6-6L_FAR86889	NOT6-6L	105
28945740	NOT6-6L_FAR86889	NOT6-6L	124
28945741	NOT6-6L_FAR86889	NOT6-6L	70
28945742	NOT6-6L_FAR86889	NOT6-6L	64
28945743	NOT6-6L_FAR86889	NOT6-6L	80
28945744	NOT6-6L_FAR86889	NOT6-6L	49
28945745	NOT6-6L_FAR86889	NOT6-6L	75
28945746	NOT6-6L_FAR86889	NOT6-6L	44
28945747	NOT6-6L_FAR86889	NOT6-6L	113
28945748	NOT6-6L_FAR86889	NOT6-6L	55
28945749	NOT6-6L_FAR86889	NOT6-6L	55
28945750	NOT6-6L_FAR86889	NOT6-6L	34
28945751	NOT6-6L_FAR86889	NOT6-6L	40
28945752	NOT6-6L_FAR86889	NOT6-6L	54
28945753	NOT6-6L_FAR86889	NOT6-6L	75
28945754	NOT6-6L_FAR86889	NOT6-6L	50
28945755	NOT6-6L_FAR86889	NOT6-6L	52
28945756	NOT6-6L_FAR86889	NOT6-6L	94
28945757	NOT6-6L_FAR86889	NOT6-6L	77
28945758	NOT6-6L_FAR86889	NOT6-6L	127
28945759	NOT6-6L_FAR86889	NOT6-6L	173
28945760	NOT6-6L_FAR86889	NOT6-6L	73
28945761	NOT6-6L_FAR86889	NOT6-6L	66
28945762	NOT6-6L_FAR86889	NOT6-6L	72
28945763	NOT6-6L_FAR86889	NOT6-6L	139
28945764	NOT6-6L_FAR86889	NOT6-6L	59
28945765	NOT6-6L_FAR86889	NOT6-6L	38
28945766	NOT6-6L_FAR86889	NOT6-6L	133
28945767	NOT6-6L_FAR86889	NOT6-6L	50
28945768	NOT6-6L_FAR86889	NOT6-6L	91
28945769	NOT6-6L_FAR86889	NOT6-6L	32
28945770	NOT6-6L_FAR86889	NOT6-6L	66
28945771	NOT6-6L_FAR86889	NOT6-6L	45
28945772	NOT6-6L_FAR86889	NOT6-6L	161
28945773	NOT6-6L_FAR86889	NOT6-6L	84
28945774	NOT6-6L_FAR86889	NOT6-6L	102
28945775	NOT6-6L_FAR86889	NOT6-6L	156
28945776	NOT6-6L_FAR86889	NOT6-6L	131
28945777	NOT6-6L_FAR86889	NOT6-6L	74
28945778	NOT6-6L_FAR86889	NOT6-6L	70
28945779	NOT6-6L_FAR86889	NOT6-6L	54
28945780	NOT6-6L_FAR86889	NOT6-6L	59
28945781	NOT6-6L_FAR86889	NOT6-6L	42
28945782	NOT6-6L_FAR86889	NOT6-6L	15
28945783	NOT6-6L_FAR86889	NOT6-6L	49
28945784	NOT6-6L_FAR86889	NOT6-6L	87
28945785	NOT6-6L_FAR86889	NOT6-6L	117
28945786	NOT6-6L_FAR86889	NOT6-6L	97
28945787	NOT6-6L_FAR86889	NOT6-6L	87
28945788	NOT6-6L_FAR86889	NOT6-6L	88
28945789	NOT6-6L_FAR86889	NOT6-6L	57
28945790	NOT6-6L_FAR86889	NOT6-6L	51
28945791	NOT6-6L_FAR86889	NOT6-6L	39
28945792	NOT6-6L_FAR86889	NOT6-6L	56
28945793	NOT6-6L_FAR86889	NOT6-6L	64
28945794	NOT6-6L_FAR86889	NOT6-6L	50
28945795	NOT6-6L_FAR86889	NOT6-6L	53
28945796	NOT6-6L_FAR86889	NOT6-6L	217
28945797	NOT6-6L_FAR86889	NOT6-6L	83
28945798	NOT6-6L_FAR86889	NOT6-6L	77
28945799	NOT6-6L_FAR86889	NOT6-6L	73
28945800	NOT6-6L_FAR86889	NOT6-6L	170
28945801	NOT6-6L_FAR86889	NOT6-6L	97
28945802	NOT6-6L_FAR86889	NOT6-6L	106
28945803	NOT6-6L_FAR86889	NOT6-6L	85
28945804	NOT6-6L_FAR86889	NOT6-6L	77
28945805	NOT6-6L_FAR86889	NOT6-6L	94
28945806	NOT6-6L_FAR86889	NOT6-6L	91
28945807	NOT6-6L_FAR86889	NOT6-6L	79
28945808	NOT6-6L_FAR86889	NOT6-6L	82
28945809	NOT6-6L_FAR86889	NOT6-6L	35
28945810	NOT6-6L_FAR86889	NOT6-6L	82
28945811	NOT6-6L_FAR86889	NOT6-6L	99
28945812	NOT6-6L_FAR86889	NOT6-6L	105
28945813	NOT6-6L_FAR86889	NOT6-6L	154
28945814	NOT6-6L_FAR86889	NOT6-6L	63
28945815	NOT6-6L_FAR86889	NOT6-6L	220
28945816	NOT6-6L_FAR86889	NOT6-6L	45
28945817	NOT6-6L_FAR86889	NOT6-6L	131
28945818	NOT6-6L_FAR86889	NOT6-6L	51
28945819	NOT6-6L_FAR86889	NOT6-6L	117
28945820	NOT6-6L_FAR86889	NOT6-6L	82
28945821	NOT6-6L_FAR86889	NOT6-6L	56
28945822	NOT6-6L_FAR86889	NOT6-6L	116
28945823	NOT6-6L_FAR86889	NOT6-6L	112
28945824	NOT6-6L_FAR86889	NOT6-6L	53
28945825	NOT6-6L_FAR86889	NOT6-6L	29
28945826	NOT6-6L_FAR86889	NOT6-6L	69
28945827	NOT6-6L_FAR86889	NOT6-6L	52
28945828	NOT6-6L_FAR86889	NOT6-6L	61
28945829	NOT6-6L_FAR86889	NOT6-6L	72
28945830	NOT6-6L_FAR86889	NOT6-6L	68
28945831	NOT6-6L_FAR86889	NOT6-6L	143
28945832	NOT6-6L_FAR86889	NOT6-6L	169
28945833	NOT6-6L_FAR86889	NOT6-6L	63
28945834	NOT6-6L_FAR86889	NOT6-6L	94
28945835	NOT6-6L_FAR86889	NOT6-6L	62
28945836	NOT6-6L_FAR86889	NOT6-6L	123
28945837	NOT6-6L_FAR86889	NOT6-6L	52
28945838	NOT6-6L_FAR86889	NOT6-6L	102
28945839	NOT6-6L_FAR86889	NOT6-6L	82
28945840	NOT6-6L_FAR86889	NOT6-6L	41
28945841	NOT6-6L_FAR86889	NOT6-6L	71
28945842	NOT6-6L_FAR86889	NOT6-6L	211
28945843	NOT6-6L_FAR86889	NOT6-6L	72
28945844	NOT6-6L_FAR86889	NOT6-6L	66
28945845	NOT6-6L_FAR86889	NOT6-6L	77
28945846	NOT6-6L_FAR86889	NOT6-6L	76
28945847	NOT6-6L_FAR86889	NOT6-6L	128
28945848	NOT6-6L_FAR86889	NOT6-6L	86
28945849	NOT6-6L_FAR86889	NOT6-6L	43
28945850	NOT6-6L_FAR86889	NOT6-6L	149
28945851	NOT6-6L_FAR86889	NOT6-6L	100
28945852	NOT6-6L_FAR86889	NOT6-6L	81
28945853	NOT6-6L_FAR86889	NOT6-6L	190
28945854	NOT6-6L_FAR86889	NOT6-6L	111
28945855	NOT6-6L_FAR86889	NOT6-6L	147
28945856	NOT6-6L_FAR86889	NOT6-6L	47
28945857	NOT6-6L_FAR86889	NOT6-6L	45
28945858	NOT6-6L_FAR86889	NOT6-6L	109
28945859	NOT6-6L_FAR86889	NOT6-6L	223
28945860	NOT6-6L_FAR86889	NOT6-6L	58
28945861	NOT6-6L_FAR86889	NOT6-6L	68
28945862	NOT6-6L_FAR86889	NOT6-6L	111
28945863	NOT6-6L_FAR86889	NOT6-6L	140
28945864	NOT6-6L_FAR86889	NOT6-6L	55
28945865	NOT6-6L_FAR86889	NOT6-6L	63
28945866	NOT6-6L_FAR86889	NOT6-6L	53
28945867	NOT6-6L_FAR86889	NOT6-6L	105
28945868	NOT6-6L_FAR86889	NOT6-6L	91
28945869	NOT6-6L_FAR86889	NOT6-6L	42
28945870	NOT6-6L_FAR86889	NOT6-6L	109
28945871	NOT6-6L_FAR86889	NOT6-6L	51
28945872	NOT6-6L_FAR86889	NOT6-6L	38
28945873	NOT6-6L_FAR86889	NOT6-6L	39
28945874	NOT6-6L_FAR86889	NOT6-6L	73
28945875	NOT6-6L_FAR86889	NOT6-6L	54
28945876	NOT6-6L_FAR86889	NOT6-6L	56
28945877	NOT6-6L_FAR86889	NOT6-6L	260
28945878	NOT6-6L_FAR86889	NOT6-6L	76
28945879	NOT6-6L_FAR86889	NOT6-6L	46
28945880	NOT6-6L_FAR86889	NOT6-6L	39
28945881	NOT6-6L_FAR86889	NOT6-6L	101
28945882	NOT6-6L_FAR86889	NOT6-6L	115
28945883	NOT6-6L_FAR86889	NOT6-6L	59
28945884	NOT6-6L_FAR86889	NOT6-6L	61
28945885	NOT6-6L_FAR86889	NOT6-6L	168
28945886	NOT6-6L_FAR86889	NOT6-6L	73
28945887	NOT6-6L_FAR86889	NOT6-6L	40
28945888	NOT6-6L_FAR86889	NOT6-6L	49
28945889	NOT6-6L_FAR86889	NOT6-6L	56
28945890	NOT6-6L_FAR86889	NOT6-6L	80
28945891	NOT6-6L_FAR86889	NOT6-6L	73
28945892	NOT6-6L_FAR86889	NOT6-6L	56
28945893	NOT6-6L_FAR86889	NOT6-6L	190
28945894	NOT6-6L_FAR86889	NOT6-6L	34
28945895	NOT6-6L_FAR86889	NOT6-6L	59
28945896	NOT6-6L_FAR86889	NOT6-6L	52
28945897	NOT6-6L_FAR86889	NOT6-6L	63
28945898	NOT6-6L_FAR86889	NOT6-6L	86
28945899	NOT6-6L_FAR86889	NOT6-6L	100
28945900	NOT6-6L_FAR86889	NOT6-6L	52
28945901	NOT6-6L_FAR86889	NOT6-6L	72
28945902	NOT6-6L_FAR86889	NOT6-6L	43
28945903	NOT6-6L_FAR86889	NOT6-6L	111
28945904	NOT6-6L_FAR86889	NOT6-6L	143
28945905	NOT6-6L_FAR86889	NOT6-6L	63
28945906	NOT6-6L_FAR86889	NOT6-6L	211
28945907	NOT6-6L_FAR86889	NOT6-6L	137
28945908	NOT6-6L_FAR86889	NOT6-6L	94
28945909	NOT6-6L_FAR86889	NOT6-6L	71
28945910	NOT6-6L_FAR86889	NOT6-6L	128
28945911	NOT6-6L_FAR86889	NOT6-6L	68
28945912	NOT6-6L_FAR86889	NOT6-6L	147
28945913	NOT6-6L_FAR86889	NOT6-6L	66
28945914	NOT6-6L_FAR86889	NOT6-6L	41
28945915	NOT6-6L_FAR86889	NOT6-6L	123
28945916	NOT6-6L_FAR86889	NOT6-6L	76
28945917	NOT6-6L_FAR86889	NOT6-6L	102
28945918	NOT6-6L_FAR86889	NOT6-6L	81
28945919	NOT6-6L_FAR86889	NOT6-6L	149
28945920	NOT6-6L_FAR86889	NOT6-6L	82
28945921	NOT6-6L_FAR86889	NOT6-6L	62
28945922	NOT6-6L_FAR86889	NOT6-6L	169
28945923	NOT6-6L_FAR86889	NOT6-6L	190
28945924	NOT6-6L_FAR86889	NOT6-6L	47
28945925	NOT6-6L_FAR86889	NOT6-6L	77
28945926	NOT6-6L_FAR86889	NOT6-6L	74
28945927	NOT6-6L_FAR86889	NOT6-6L	77
28945928	NOT6-6L_FAR86889	NOT6-6L	45
28945929	NOT6-6L_FAR86889	NOT6-6L	86
28945930	NOT6-6L_FAR86889	NOT6-6L	105
28945931	NOT6-6L_FAR86889	NOT6-6L	64
28945932	NOT6-6L_FAR86889	NOT6-6L	73
28945933	NOT6-6L_FAR86889	NOT6-6L	55
28945934	NOT6-6L_FAR86889	NOT6-6L	124
28945935	NOT6-6L_FAR86889	NOT6-6L	117
28945936	NOT6-6L_FAR86889	NOT6-6L	131
28945937	NOT6-6L_FAR86889	NOT6-6L	161
28945938	NOT6-6L_FAR86889	NOT6-6L	75
28945939	NOT6-6L_FAR86889	NOT6-6L	163
28945940	NOT6-6L_FAR86889	NOT6-6L	34
28945941	NOT6-6L_FAR86889	NOT6-6L	87
28945942	NOT6-6L_FAR86889	NOT6-6L	85
28945943	NOT6-6L_FAR86889	NOT6-6L	40
28945944	NOT6-6L_FAR86889	NOT6-6L	54
28945945	NOT6-6L_FAR86889	NOT6-6L	66
28945946	NOT6-6L_FAR86889	NOT6-6L	29
28945947	NOT6-6L_FAR86889	NOT6-6L	75
28945948	NOT6-6L_FAR86889	NOT6-6L	77
28945949	NOT6-6L_FAR86889	NOT6-6L	217
28945950	NOT6-6L_FAR86889	NOT6-6L	50
28945951	NOT6-6L_FAR86889	NOT6-6L	70
28945952	NOT6-6L_FAR86889	NOT6-6L	112
28945953	NOT6-6L_FAR86889	NOT6-6L	127
28945954	NOT6-6L_FAR86889	NOT6-6L	106
28945955	NOT6-6L_FAR86889	NOT6-6L	88
28945956	NOT6-6L_FAR86889	NOT6-6L	72
28945957	NOT6-6L_FAR86889	NOT6-6L	69
28945958	NOT6-6L_FAR86889	NOT6-6L	57
28945959	NOT6-6L_FAR86889	NOT6-6L	50
28945960	NOT6-6L_FAR86889	NOT6-6L	55
28945961	NOT6-6L_FAR86889	NOT6-6L	54
28945962	NOT6-6L_FAR86889	NOT6-6L	94
28945963	NOT6-6L_FAR86889	NOT6-6L	59
28945964	NOT6-6L_FAR86889	NOT6-6L	91
28945965	NOT6-6L_FAR86889	NOT6-6L	32
28945966	NOT6-6L_FAR86889	NOT6-6L	51
28945967	NOT6-6L_FAR86889	NOT6-6L	55
28945968	NOT6-6L_FAR86889	NOT6-6L	70
28945969	NOT6-6L_FAR86889	NOT6-6L	170
28945970	NOT6-6L_FAR86889	NOT6-6L	49
28945971	NOT6-6L_FAR86889	NOT6-6L	99
28945972	NOT6-6L_FAR86889	NOT6-6L	50
28945973	NOT6-6L_FAR86889	NOT6-6L	108
28945974	NOT6-6L_FAR86889	NOT6-6L	45
28945975	NOT6-6L_FAR86889	NOT6-6L	68
28945976	NOT6-6L_FAR86889	NOT6-6L	105
28945977	NOT6-6L_FAR86889	NOT6-6L	44
28945978	NOT6-6L_FAR86889	NOT6-6L	72
28945979	NOT6-6L_FAR86889	NOT6-6L	84
28945980	NOT6-6L_FAR86889	NOT6-6L	131
28945981	NOT6-6L_FAR86889	NOT6-6L	87
28945982	NOT6-6L_FAR86889	NOT6-6L	59
28945983	NOT6-6L_FAR86889	NOT6-6L	61
28945984	NOT6-6L_FAR86889	NOT6-6L	66
28945985	NOT6-6L_FAR86889	NOT6-6L	56
28945986	NOT6-6L_FAR86889	NOT6-6L	94
28945987	NOT6-6L_FAR86889	NOT6-6L	53
28945988	NOT6-6L_FAR86889	NOT6-6L	90
28945989	NOT6-6L_FAR86889	NOT6-6L	38
28945990	NOT6-6L_FAR86889	NOT6-6L	113
28945991	NOT6-6L_FAR86889	NOT6-6L	84
28945992	NOT6-6L_FAR86889	NOT6-6L	117
28945993	NOT6-6L_FAR86889	NOT6-6L	42
28945994	NOT6-6L_FAR86889	NOT6-6L	97
28945995	NOT6-6L_FAR86889	NOT6-6L	15
28945996	NOT6-6L_FAR86889	NOT6-6L	64
28945997	NOT6-6L_FAR86889	NOT6-6L	116
28945998	NOT6-6L_FAR86889	NOT6-6L	173
28945999	NOT6-6L_FAR86889	NOT6-6L	102
28946000	NOT6-6L_FAR86889	NOT6-6L	79
28946001	NOT6-6L_FAR86889	NOT6-6L	49
28946002	NOT6-6L_FAR86889	NOT6-6L	63
28946003	NOT6-6L_FAR86889	NOT6-6L	82
28946004	NOT6-6L_FAR86889	NOT6-6L	39
28946005	NOT6-6L_FAR86889	NOT6-6L	53
28946006	NOT6-6L_FAR86889	NOT6-6L	133
28946007	NOT6-6L_FAR86889	NOT6-6L	52
28946008	NOT6-6L_FAR86889	NOT6-6L	35
28946009	NOT6-6L_FAR86889	NOT6-6L	154
28946010	NOT6-6L_FAR86889	NOT6-6L	220
28946011	NOT6-6L_FAR86889	NOT6-6L	82
28946012	NOT6-6L_FAR86889	NOT6-6L	45
28946013	NOT6-6L_FAR86889	NOT6-6L	77
28946014	NOT6-6L_FAR86889	NOT6-6L	61
28946015	NOT6-6L_FAR86889	NOT6-6L	139
28946016	NOT6-6L_FAR86889	NOT6-6L	51
28946017	NOT6-6L_FAR86889	NOT6-6L	80
28946018	NOT6-6L_FAR86889	NOT6-6L	97
28946019	NOT6-6L_FAR86889	NOT6-6L	82
28946020	NOT6-6L_FAR86889	NOT6-6L	83
28946021	NOT6-6L_FAR86889	NOT6-6L	56
28946022	NOT6-6L_FAR86889	NOT6-6L	52
28946023	NOT6-6L_FAR86889	NOT6-6L	73
28946024	NOT6-6L_FAR86889	NOT6-6L	109
28946025	NOT6-6L_FAR86889	NOT6-6L	91
28946026	NOT6-6L_FAR86889	NOT6-6L	223
28946027	NOT6-6L_FAR86889	NOT6-6L	58
28946028	NOT6-6L_FAR86889	NOT6-6L	68
28946029	NOT6-6L_FAR86889	NOT6-6L	111
28946030	NOT6-6L_FAR86889	NOT6-6L	55
28946031	NOT6-6L_FAR86889	NOT6-6L	63
28946032	NOT6-6L_FAR86889	NOT6-6L	53
28946033	NOT6-6L_FAR86889	NOT6-6L	105
28946034	NOT6-6L_FAR86889	NOT6-6L	91
28946035	NOT6-6L_FAR86889	NOT6-6L	42
28946036	NOT6-6L_FAR86889	NOT6-6L	109
28946037	NOT6-6L_FAR86889	NOT6-6L	51
28946038	NOT6-6L_FAR86889	NOT6-6L	38
28946039	NOT6-6L_FAR86889	NOT6-6L	39
28946040	NOT6-6L_FAR86889	NOT6-6L	73
28946041	NOT6-6L_FAR86889	NOT6-6L	64
28946042	NOT6-6L_FAR86889	NOT6-6L	54
28946043	NOT6-6L_FAR86889	NOT6-6L	56
28946044	NOT6-6L_FAR86889	NOT6-6L	260
28946045	NOT6-6L_FAR86889	NOT6-6L	76
28946046	NOT6-6L_FAR86889	NOT6-6L	46
28946047	NOT6-6L_FAR86889	NOT6-6L	39
28946048	NOT6-6L_FAR86889	NOT6-6L	101
28946049	NOT6-6L_FAR86889	NOT6-6L	115
28946050	NOT6-6L_FAR86889	NOT6-6L	59
28946051	NOT6-6L_FAR86889	NOT6-6L	168
28946052	NOT6-6L_FAR86889	NOT6-6L	73
28946053	NOT6-6L_FAR86889	NOT6-6L	40
28946054	NOT6-6L_FAR86889	NOT6-6L	73
28946055	NOT6-6L_FAR86889	NOT6-6L	33
28946056	NOT6-6L_FAR86889	NOT6-6L	190
28946057	NOT6-6L_FAR86889	NOT6-6L	105
28946058	NOT6-6L_FAR86889	NOT6-6L	124
28946059	NOT6-6L_FAR86889	NOT6-6L	75
28946060	NOT6-6L_FAR86889	NOT6-6L	163
28946061	NOT6-6L_FAR86889	NOT6-6L	55
28946062	NOT6-6L_FAR86889	NOT6-6L	80
28946063	NOT6-6L_FAR86889	NOT6-6L	55
28946064	NOT6-6L_FAR86889	NOT6-6L	70
28946065	NOT6-6L_FAR86889	NOT6-6L	49
28946066	NOT6-6L_FAR86889	NOT6-6L	68
28946067	NOT6-6L_FAR86889	NOT6-6L	61
28946068	NOT6-6L_FAR86889	NOT6-6L	90
28946069	NOT6-6L_FAR86889	NOT6-6L	84
28946070	NOT6-6L_FAR86889	NOT6-6L	55
28946071	NOT6-6L_FAR86889	NOT6-6L	40
28946072	NOT6-6L_FAR86889	NOT6-6L	54
28946073	NOT6-6L_FAR86889	NOT6-6L	75
28946074	NOT6-6L_FAR86889	NOT6-6L	50
28946075	NOT6-6L_FAR86889	NOT6-6L	52
28946076	NOT6-6L_FAR86889	NOT6-6L	94
28946077	NOT6-6L_FAR86889	NOT6-6L	77
28946078	NOT6-6L_FAR86889	NOT6-6L	127
28946079	NOT6-6L_FAR86889	NOT6-6L	173
28946080	NOT6-6L_FAR86889	NOT6-6L	73
28946081	NOT6-6L_FAR86889	NOT6-6L	66
28946082	NOT6-6L_FAR86889	NOT6-6L	139
28946083	NOT6-6L_FAR86889	NOT6-6L	108
28946084	NOT6-6L_FAR86889	NOT6-6L	133
28946085	NOT6-6L_FAR86889	NOT6-6L	50
28946086	NOT6-6L_FAR86889	NOT6-6L	91
28946087	NOT6-6L_FAR86889	NOT6-6L	64
28946088	NOT6-6L_FAR86889	NOT6-6L	66
28946089	NOT6-6L_FAR86889	NOT6-6L	45
28946090	NOT6-6L_FAR86889	NOT6-6L	161
28946091	NOT6-6L_FAR86889	NOT6-6L	84
28946092	NOT6-6L_FAR86889	NOT6-6L	102
28946093	NOT6-6L_FAR86889	NOT6-6L	131
28946094	NOT6-6L_FAR86889	NOT6-6L	70
28946095	NOT6-6L_FAR86889	NOT6-6L	54
28946096	NOT6-6L_FAR86889	NOT6-6L	59
28946097	NOT6-6L_FAR86889	NOT6-6L	42
28946098	NOT6-6L_FAR86889	NOT6-6L	15
28946099	NOT6-6L_FAR86889	NOT6-6L	49
28946100	NOT6-6L_FAR86889	NOT6-6L	87
28946101	NOT6-6L_FAR86889	NOT6-6L	117
28946102	NOT6-6L_FAR86889	NOT6-6L	97
28946103	NOT6-6L_FAR86889	NOT6-6L	87
28946104	NOT6-6L_FAR86889	NOT6-6L	88
28946105	NOT6-6L_FAR86889	NOT6-6L	57
28946106	NOT6-6L_FAR86889	NOT6-6L	51
28946107	NOT6-6L_FAR86889	NOT6-6L	39
28946108	NOT6-6L_FAR86889	NOT6-6L	56
28946109	NOT6-6L_FAR86889	NOT6-6L	64
28946110	NOT6-6L_FAR86889	NOT6-6L	53
28946111	NOT6-6L_FAR86889	NOT6-6L	217
28946112	NOT6-6L_FAR86889	NOT6-6L	83
28946113	NOT6-6L_FAR86889	NOT6-6L	77
28946114	NOT6-6L_FAR86889	NOT6-6L	73
28946115	NOT6-6L_FAR86889	NOT6-6L	170
28946116	NOT6-6L_FAR86889	NOT6-6L	97
28946117	NOT6-6L_FAR86889	NOT6-6L	106
28946118	NOT6-6L_FAR86889	NOT6-6L	85
28946119	NOT6-6L_FAR86889	NOT6-6L	91
28946120	NOT6-6L_FAR86889	NOT6-6L	79
28946121	NOT6-6L_FAR86889	NOT6-6L	82
28946122	NOT6-6L_FAR86889	NOT6-6L	35
28946123	NOT6-6L_FAR86889	NOT6-6L	82
28946124	NOT6-6L_FAR86889	NOT6-6L	99
28946125	NOT6-6L_FAR86889	NOT6-6L	105
28946126	NOT6-6L_FAR86889	NOT6-6L	154
28946127	NOT6-6L_FAR86889	NOT6-6L	63
28946128	NOT6-6L_FAR86889	NOT6-6L	220
28946129	NOT6-6L_FAR86889	NOT6-6L	45
28946130	NOT6-6L_FAR86889	NOT6-6L	131
28946131	NOT6-6L_FAR86889	NOT6-6L	51
28946132	NOT6-6L_FAR86889	NOT6-6L	117
28946133	NOT6-6L_FAR86889	NOT6-6L	82
28946134	NOT6-6L_FAR86889	NOT6-6L	56
28946135	NOT6-6L_FAR86889	NOT6-6L	116
28946136	NOT6-6L_FAR86889	NOT6-6L	112
28946137	NOT6-6L_FAR86889	NOT6-6L	69
28946138	NOT6-6L_FAR86889	NOT6-6L	169
28946139	NOT6-6L_FAR86889	NOT6-6L	47
28946140	NOT6-6L_FAR86889	NOT6-6L	62
28946141	NOT6-6L_FAR86889	NOT6-6L	68
28946142	NOT6-6L_FAR86889	NOT6-6L	52
28946143	NOT6-6L_FAR86889	NOT6-6L	41
28946144	NOT6-6L_FAR86889	NOT6-6L	72
28946145	NOT6-6L_FAR86889	NOT6-6L	77
28946146	NOT6-6L_FAR86889	NOT6-6L	43
28946147	NOT6-6L_FAR86889	NOT6-6L	100
28946148	NOT6-6L_FAR86889	NOT6-6L	72
28946149	NOT6-6L_FAR86889	NOT6-6L	61
28946150	NOT6-6L_FAR86889	NOT6-6L	147
28946151	NOT6-6L_FAR86889	NOT6-6L	45
28946152	NOT6-6L_FAR86889	NOT6-6L	109
28946153	NOT6-6L_FAR86889	NOT6-6L	58
28946154	NOT6-6L_FAR86889	NOT6-6L	68
28946155	NOT6-6L_FAR86889	NOT6-6L	111
28946156	NOT6-6L_FAR86889	NOT6-6L	140
28946157	NOT6-6L_FAR86889	NOT6-6L	55
28946158	NOT6-6L_FAR86889	NOT6-6L	53
28946159	NOT6-6L_FAR86889	NOT6-6L	105
28946160	NOT6-6L_FAR86889	NOT6-6L	91
28946161	NOT6-6L_FAR86889	NOT6-6L	42
28946162	NOT6-6L_FAR86889	NOT6-6L	109
28946163	NOT6-6L_FAR86889	NOT6-6L	51
28946164	NOT6-6L_FAR86889	NOT6-6L	38
28946165	NOT6-6L_FAR86889	NOT6-6L	39
28946166	NOT6-6L_FAR86889	NOT6-6L	73
28946167	NOT6-6L_FAR86889	NOT6-6L	64
28946168	NOT6-6L_FAR86889	NOT6-6L	260
28946169	NOT6-6L_FAR86889	NOT6-6L	76
28946170	NOT6-6L_FAR86889	NOT6-6L	46
28946171	NOT6-6L_FAR86889	NOT6-6L	72
28946172	NOT6-6L_FAR86889	NOT6-6L	43
28946173	NOT6-6L_FAR86889	NOT6-6L	100
28946174	NOT6-6L_FAR86889	NOT6-6L	111
28946175	NOT6-6L_FAR86889	NOT6-6L	143
28946176	NOT6-6L_FAR86889	NOT6-6L	63
28946177	NOT6-6L_FAR86889	NOT6-6L	52
28946178	NOT6-6L_FAR86889	NOT6-6L	211
28946179	NOT6-6L_FAR86889	NOT6-6L	137
28946180	NOT6-6L_FAR86889	NOT6-6L	94
28946181	NOT6-6L_FAR86889	NOT6-6L	71
28946182	NOT6-6L_FAR86889	NOT6-6L	128
28946183	NOT6-6L_FAR86889	NOT6-6L	68
28946184	NOT6-6L_FAR86889	NOT6-6L	147
28946185	NOT6-6L_FAR86889	NOT6-6L	66
28946186	NOT6-6L_FAR86889	NOT6-6L	41
28946187	NOT6-6L_FAR86889	NOT6-6L	123
28946188	NOT6-6L_FAR86889	NOT6-6L	76
28946189	NOT6-6L_FAR86889	NOT6-6L	102
28946190	NOT6-6L_FAR86889	NOT6-6L	81
28946191	NOT6-6L_FAR86889	NOT6-6L	149
28946192	NOT6-6L_FAR86889	NOT6-6L	82
28946193	NOT6-6L_FAR86889	NOT6-6L	62
28946194	NOT6-6L_FAR86889	NOT6-6L	169
28946195	NOT6-6L_FAR86889	NOT6-6L	190
28946196	NOT6-6L_FAR86889	NOT6-6L	47
28946197	NOT6-6L_FAR86889	NOT6-6L	77
28946198	NOT6-6L_FAR86889	NOT6-6L	74
28946199	NOT6-6L_FAR86889	NOT6-6L	77
28946200	NOT6-6L_FAR86889	NOT6-6L	45
28946201	NOT6-6L_FAR86889	NOT6-6L	86
28946202	NOT6-6L_FAR86889	NOT6-6L	105
28946203	NOT6-6L_FAR86889	NOT6-6L	64
28946204	NOT6-6L_FAR86889	NOT6-6L	73
28946205	NOT6-6L_FAR86889	NOT6-6L	55
28946206	NOT6-6L_FAR86889	NOT6-6L	124
28946207	NOT6-6L_FAR86889	NOT6-6L	117
28946208	NOT6-6L_FAR86889	NOT6-6L	161
28946209	NOT6-6L_FAR86889	NOT6-6L	163
28946210	NOT6-6L_FAR86889	NOT6-6L	34
28946211	NOT6-6L_FAR86889	NOT6-6L	87
28946212	NOT6-6L_FAR86889	NOT6-6L	85
28946213	NOT6-6L_FAR86889	NOT6-6L	40
28946214	NOT6-6L_FAR86889	NOT6-6L	54
28946215	NOT6-6L_FAR86889	NOT6-6L	75
28946216	NOT6-6L_FAR86889	NOT6-6L	77
28946217	NOT6-6L_FAR86889	NOT6-6L	217
28946218	NOT6-6L_FAR86889	NOT6-6L	50
28946219	NOT6-6L_FAR86889	NOT6-6L	70
28946220	NOT6-6L_FAR86889	NOT6-6L	112
28946221	NOT6-6L_FAR86889	NOT6-6L	127
28946222	NOT6-6L_FAR86889	NOT6-6L	106
28946223	NOT6-6L_FAR86889	NOT6-6L	88
28946224	NOT6-6L_FAR86889	NOT6-6L	72
28946225	NOT6-6L_FAR86889	NOT6-6L	69
28946226	NOT6-6L_FAR86889	NOT6-6L	57
28946227	NOT6-6L_FAR86889	NOT6-6L	50
28946228	NOT6-6L_FAR86889	NOT6-6L	54
28946229	NOT6-6L_FAR86889	NOT6-6L	94
28946230	NOT6-6L_FAR86889	NOT6-6L	59
28946231	NOT6-6L_FAR86889	NOT6-6L	91
28946232	NOT6-6L_FAR86889	NOT6-6L	32
28946233	NOT6-6L_FAR86889	NOT6-6L	51
28946234	NOT6-6L_FAR86889	NOT6-6L	55
28946235	NOT6-6L_FAR86889	NOT6-6L	70
28946236	NOT6-6L_FAR86889	NOT6-6L	49
28946237	NOT6-6L_FAR86889	NOT6-6L	99
28946238	NOT6-6L_FAR86889	NOT6-6L	50
28946239	NOT6-6L_FAR86889	NOT6-6L	108
28946240	NOT6-6L_FAR86889	NOT6-6L	45
28946241	NOT6-6L_FAR86889	NOT6-6L	68
28946242	NOT6-6L_FAR86889	NOT6-6L	105
28946243	NOT6-6L_FAR86889	NOT6-6L	44
28946244	NOT6-6L_FAR86889	NOT6-6L	72
28946245	NOT6-6L_FAR86889	NOT6-6L	131
28946246	NOT6-6L_FAR86889	NOT6-6L	87
28946247	NOT6-6L_FAR86889	NOT6-6L	61
28946248	NOT6-6L_FAR86889	NOT6-6L	66
28946249	NOT6-6L_FAR86889	NOT6-6L	56
28946250	NOT6-6L_FAR86889	NOT6-6L	94
28946251	NOT6-6L_FAR86889	NOT6-6L	53
28946252	NOT6-6L_FAR86889	NOT6-6L	90
28946253	NOT6-6L_FAR86889	NOT6-6L	113
28946254	NOT6-6L_FAR86889	NOT6-6L	84
28946255	NOT6-6L_FAR86889	NOT6-6L	117
28946256	NOT6-6L_FAR86889	NOT6-6L	42
28946257	NOT6-6L_FAR86889	NOT6-6L	97
28946258	NOT6-6L_FAR86889	NOT6-6L	15
28946259	NOT6-6L_FAR86889	NOT6-6L	116
28946260	NOT6-6L_FAR86889	NOT6-6L	173
28946261	NOT6-6L_FAR86889	NOT6-6L	49
28946262	NOT6-6L_FAR86889	NOT6-6L	63
28946263	NOT6-6L_FAR86889	NOT6-6L	53
28946264	NOT6-6L_FAR86889	NOT6-6L	133
28946265	NOT6-6L_FAR86889	NOT6-6L	52
28946266	NOT6-6L_FAR86889	NOT6-6L	35
28946267	NOT6-6L_FAR86889	NOT6-6L	154
28946268	NOT6-6L_FAR86889	NOT6-6L	220
28946269	NOT6-6L_FAR86889	NOT6-6L	82
28946270	NOT6-6L_FAR86889	NOT6-6L	45
28946271	NOT6-6L_FAR86889	NOT6-6L	77
28946272	NOT6-6L_FAR86889	NOT6-6L	61
28946273	NOT6-6L_FAR86889	NOT6-6L	139
28946274	NOT6-6L_FAR86889	NOT6-6L	51
28946275	NOT6-6L_FAR86889	NOT6-6L	80
28946276	NOT6-6L_FAR86889	NOT6-6L	83
28946277	NOT6-6L_FAR86889	NOT6-6L	56
28946278	NOT6-6L_FAR86889	NOT6-6L	73
28946279	NOT6-6L_FAR86889	NOT6-6L	109
28946280	NOT6-6L_FAR86889	NOT6-6L	223
28946281	NOT6-6L_FAR86889	NOT6-6L	58
28946282	NOT6-6L_FAR86889	NOT6-6L	68
28946283	NOT6-6L_FAR86889	NOT6-6L	111
28946284	NOT6-6L_FAR86889	NOT6-6L	140
28946285	NOT6-6L_FAR86889	NOT6-6L	55
28946286	NOT6-6L_FAR86889	NOT6-6L	53
28946287	NOT6-6L_FAR86889	NOT6-6L	105
28946288	NOT6-6L_FAR86889	NOT6-6L	42
28946289	NOT6-6L_FAR86889	NOT6-6L	91
28946290	NOT6-6L_FAR86889	NOT6-6L	109
28946291	NOT6-6L_FAR86889	NOT6-6L	51
28946292	NOT6-6L_FAR86889	NOT6-6L	38
28946293	NOT6-6L_FAR86889	NOT6-6L	39
28946294	NOT6-6L_FAR86889	NOT6-6L	73
28946295	NOT6-6L_FAR86889	NOT6-6L	64
28946296	NOT6-6L_FAR86889	NOT6-6L	54
28946297	NOT6-6L_FAR86889	NOT6-6L	56
28946298	NOT6-6L_FAR86889	NOT6-6L	260
28946299	NOT6-6L_FAR86889	NOT6-6L	76
28946300	NOT6-6L_FAR86889	NOT6-6L	46
28946301	NOT6-6L_FAR86889	NOT6-6L	39
28946302	NOT6-6L_FAR86889	NOT6-6L	101
28946303	NOT6-6L_FAR86889	NOT6-6L	115
28946304	NOT6-6L_FAR86889	NOT6-6L	59
28946305	NOT6-6L_FAR86889	NOT6-6L	61
28946306	NOT6-6L_FAR86889	NOT6-6L	168
28946307	NOT6-6L_FAR86889	NOT6-6L	73
28946308	NOT6-6L_FAR86889	NOT6-6L	40
28946309	NOT6-6L_FAR86889	NOT6-6L	49
28946310	NOT6-6L_FAR86889	NOT6-6L	56
28946311	NOT6-6L_FAR86889	NOT6-6L	34
28946312	NOT6-6L_FAR86889	NOT6-6L	44
28946313	NOT6-6L_FAR86889	NOT6-6L	113
28946314	NOT6-6L_FAR86889	NOT6-6L	173
28946315	NOT6-6L_FAR86889	NOT6-6L	72
28946316	NOT6-6L_FAR86889	NOT6-6L	59
28946317	NOT6-6L_FAR86889	NOT6-6L	38
28946318	NOT6-6L_FAR86889	NOT6-6L	32
28946319	NOT6-6L_FAR86889	NOT6-6L	74
28946320	NOT6-6L_FAR86889	NOT6-6L	64
28946321	NOT6-6L_FAR86889	NOT6-6L	94
28946322	NOT6-6L_FAR86889	NOT6-6L	91
28946323	NOT6-6L_FAR86889	NOT6-6L	79
28946324	NOT6-6L_FAR86889	NOT6-6L	29
28946325	NOT6-6L_FAR86889	NOT6-6L	52
28946326	NOT6-6L_FAR86889	NOT6-6L	76
28946327	NOT6-6L_FAR86889	NOT6-6L	223
28946328	NOT6-6L_FAR86889	NOT6-6L	63
28946329	NOT6-6L_FAR86889	NOT6-6L	63
28946330	NOT6-6L_FAR86889	NOT6-6L	56
28946331	NOT6-6L_FAR86889	NOT6-6L	80
28946332	NOT6-6L_FAR86889	NOT6-6L	73
28946333	NOT6-6L_FAR86889	NOT6-6L	33
28946334	NOT6-6L_FAR86889	NOT6-6L	56
28946335	NOT6-6L_FAR86889	NOT6-6L	190
28946336	NOT6-6L_FAR86889	NOT6-6L	75
28946337	NOT6-6L_FAR86889	NOT6-6L	34
28946338	NOT6-6L_FAR86889	NOT6-6L	66
28946339	NOT6-6L_FAR86889	NOT6-6L	94
28946340	NOT6-6L_FAR86889	NOT6-6L	75
28946341	NOT6-6L_FAR86889	NOT6-6L	34
28946342	NOT6-6L_FAR86889	NOT6-6L	34
28946343	NOT6-6L_FAR86889	NOT6-6L	80
28946344	NOT6-6L_FAR86889	NOT6-6L	84
28946345	NOT6-6L_FAR86889	NOT6-6L	94
28946346	NOT6-6L_FAR86889	NOT6-6L	173
28946347	NOT6-6L_FAR86889	NOT6-6L	131
28946348	NOT6-6L_FAR86889	NOT6-6L	55
28946349	NOT6-6L_FAR86889	NOT6-6L	42
28946350	NOT6-6L_FAR86889	NOT6-6L	97
28946351	NOT6-6L_FAR86889	NOT6-6L	39
28946352	NOT6-6L_FAR86889	NOT6-6L	50
28946353	NOT6-6L_FAR86889	NOT6-6L	170
28946354	NOT6-6L_FAR86889	NOT6-6L	77
28946355	NOT6-6L_FAR86889	NOT6-6L	82
28946356	NOT6-6L_FAR86889	NOT6-6L	82
28946357	NOT6-6L_FAR86889	NOT6-6L	29
28946358	NOT6-6L_FAR86889	NOT6-6L	34
28946359	NOT6-6L_FAR86889	NOT6-6L	63
28946360	NOT6-6L_FAR86889	NOT6-6L	56
28946361	NOT6-6L_FAR86889	NOT6-6L	75
28946362	NOT6-6L_FAR86889	NOT6-6L	214
28946363	NOT6-6L_FAR86889	NOT6-6L	190
28946364	NOT6-6L_FAR86889	NOT6-6L	86
28946365	NOT6-6L_FAR86889	NOT6-6L	214
28946366	NOT6-6L_FAR86889	NOT6-6L	214
28946367	NOT6-6L_FAR86889	NOT6-6L	140
28946368	NOT6-6L_FAR86889	NOT6-6L	86
28946369	NOT6-6L_FAR86889	NOT6-6L	63
28946370	NOT6-6L_FAR86889	NOT6-6L	51
28946371	NOT6-6L_FAR86889	NOT6-6L	63
28946372	NOT6-6L_FAR86889	NOT6-6L	86
28946373	NOT6-6L_FAR86889	NOT6-6L	169
28946374	NOT6-6L_FAR86889	NOT6-6L	47
28946375	NOT6-6L_FAR86889	NOT6-6L	190
28946376	NOT6-6L_FAR86889	NOT6-6L	94
28946377	NOT6-6L_FAR86889	NOT6-6L	62
28946378	NOT6-6L_FAR86889	NOT6-6L	123
28946379	NOT6-6L_FAR86889	NOT6-6L	68
28946380	NOT6-6L_FAR86889	NOT6-6L	52
28946381	NOT6-6L_FAR86889	NOT6-6L	102
28946382	NOT6-6L_FAR86889	NOT6-6L	82
28946383	NOT6-6L_FAR86889	NOT6-6L	41
28946384	NOT6-6L_FAR86889	NOT6-6L	211
28946385	NOT6-6L_FAR86889	NOT6-6L	66
28946386	NOT6-6L_FAR86889	NOT6-6L	77
28946387	NOT6-6L_FAR86889	NOT6-6L	128
28946388	NOT6-6L_FAR86889	NOT6-6L	43
28946389	NOT6-6L_FAR86889	NOT6-6L	149
28946390	NOT6-6L_FAR86889	NOT6-6L	100
28946391	NOT6-6L_FAR86889	NOT6-6L	81
28946392	NOT6-6L_FAR86889	NOT6-6L	105
28946393	NOT6-6L_FAR86889	NOT6-6L	64
28946394	NOT6-6L_FAR86889	NOT6-6L	73
28946395	NOT6-6L_FAR86889	NOT6-6L	55
28946396	NOT6-6L_FAR86889	NOT6-6L	124
28946397	NOT6-6L_FAR86889	NOT6-6L	117
28946398	NOT6-6L_FAR86889	NOT6-6L	131
28946399	NOT6-6L_FAR86889	NOT6-6L	161
28946400	NOT6-6L_FAR86889	NOT6-6L	163
28946401	NOT6-6L_FAR86889	NOT6-6L	34
28946402	NOT6-6L_FAR86889	NOT6-6L	87
28946403	NOT6-6L_FAR86889	NOT6-6L	85
28946404	NOT6-6L_FAR86889	NOT6-6L	40
28946405	NOT6-6L_FAR86889	NOT6-6L	54
28946406	NOT6-6L_FAR86889	NOT6-6L	66
28946407	NOT6-6L_FAR86889	NOT6-6L	74
28946408	NOT6-6L_FAR86889	NOT6-6L	29
28946409	NOT6-6L_FAR86889	NOT6-6L	75
28946410	NOT6-6L_FAR86889	NOT6-6L	77
28946411	NOT6-6L_FAR86889	NOT6-6L	217
28946412	NOT6-6L_FAR86889	NOT6-6L	50
28946413	NOT6-6L_FAR86889	NOT6-6L	70
28946414	NOT6-6L_FAR86889	NOT6-6L	112
28946415	NOT6-6L_FAR86889	NOT6-6L	127
28946416	NOT6-6L_FAR86889	NOT6-6L	106
28946417	NOT6-6L_FAR86889	NOT6-6L	88
28946418	NOT6-6L_FAR86889	NOT6-6L	72
28946419	NOT6-6L_FAR86889	NOT6-6L	214
28946420	NOT6-6L_FAR86889	NOT6-6L	69
28946421	NOT6-6L_FAR86889	NOT6-6L	57
28946422	NOT6-6L_FAR86889	NOT6-6L	50
28946423	NOT6-6L_FAR86889	NOT6-6L	55
28946424	NOT6-6L_FAR86889	NOT6-6L	54
28946425	NOT6-6L_FAR86889	NOT6-6L	94
28946426	NOT6-6L_FAR86889	NOT6-6L	59
28946427	NOT6-6L_FAR86889	NOT6-6L	91
28946428	NOT6-6L_FAR86889	NOT6-6L	32
28946429	NOT6-6L_FAR86889	NOT6-6L	51
28946430	NOT6-6L_FAR86889	NOT6-6L	55
28946431	NOT6-6L_FAR86889	NOT6-6L	70
28946432	NOT6-6L_FAR86889	NOT6-6L	170
28946433	NOT6-6L_FAR86889	NOT6-6L	49
28946434	NOT6-6L_FAR86889	NOT6-6L	99
28946435	NOT6-6L_FAR86889	NOT6-6L	50
28946436	NOT6-6L_FAR86889	NOT6-6L	108
28946437	NOT6-6L_FAR86889	NOT6-6L	45
28946438	NOT6-6L_FAR86889	NOT6-6L	68
28946439	NOT6-6L_FAR86889	NOT6-6L	143
28946440	NOT6-6L_FAR86889	NOT6-6L	105
28946441	NOT6-6L_FAR86889	NOT6-6L	44
28946442	NOT6-6L_FAR86889	NOT6-6L	72
28946443	NOT6-6L_FAR86889	NOT6-6L	84
28946444	NOT6-6L_FAR86889	NOT6-6L	131
28946445	NOT6-6L_FAR86889	NOT6-6L	87
28946446	NOT6-6L_FAR86889	NOT6-6L	59
28946447	NOT6-6L_FAR86889	NOT6-6L	61
28946448	NOT6-6L_FAR86889	NOT6-6L	66
28946449	NOT6-6L_FAR86889	NOT6-6L	56
28946450	NOT6-6L_FAR86889	NOT6-6L	53
28946451	NOT6-6L_FAR86889	NOT6-6L	77
28946452	NOT6-6L_FAR86889	NOT6-6L	90
28946453	NOT6-6L_FAR86889	NOT6-6L	38
28946454	NOT6-6L_FAR86889	NOT6-6L	113
28946455	NOT6-6L_FAR86889	NOT6-6L	84
28946456	NOT6-6L_FAR86889	NOT6-6L	117
28946457	NOT6-6L_FAR86889	NOT6-6L	97
28946458	NOT6-6L_FAR86889	NOT6-6L	15
28946459	NOT6-6L_FAR86889	NOT6-6L	64
28946460	NOT6-6L_FAR86889	NOT6-6L	116
28946461	NOT6-6L_FAR86889	NOT6-6L	102
28946462	NOT6-6L_FAR86889	NOT6-6L	79
28946463	NOT6-6L_FAR86889	NOT6-6L	49
28946464	NOT6-6L_FAR86889	NOT6-6L	63
28946465	NOT6-6L_FAR86889	NOT6-6L	82
28946466	NOT6-6L_FAR86889	NOT6-6L	39
28946467	NOT6-6L_FAR86889	NOT6-6L	53
28946468	NOT6-6L_FAR86889	NOT6-6L	133
28946469	NOT6-6L_FAR86889	NOT6-6L	52
28946470	NOT6-6L_FAR86889	NOT6-6L	35
28946471	NOT6-6L_FAR86889	NOT6-6L	154
28946472	NOT6-6L_FAR86889	NOT6-6L	220
28946473	NOT6-6L_FAR86889	NOT6-6L	82
28946474	NOT6-6L_FAR86889	NOT6-6L	45
28946475	NOT6-6L_FAR86889	NOT6-6L	77
28946476	NOT6-6L_FAR86889	NOT6-6L	61
28946477	NOT6-6L_FAR86889	NOT6-6L	139
28946478	NOT6-6L_FAR86889	NOT6-6L	97
28946479	NOT6-6L_FAR86889	NOT6-6L	82
28946480	NOT6-6L_FAR86889	NOT6-6L	83
28946481	NOT6-6L_FAR86889	NOT6-6L	56
28946482	NOT6-6L_FAR86889	NOT6-6L	147
28946483	NOT6-6L_FAR86889	NOT6-6L	52
28946484	NOT6-6L_FAR86889	NOT6-6L	73
28946485	NOT6-6L_FAR86889	NOT6-6L	45
28946486	NOT6-6L_FAR86889	NOT6-6L	109
28946487	NOT6-6L_FAR86889	NOT6-6L	91
28946488	NOT6-6L_FAR86889	NOT6-6L	223
28946489	NOT6-6L_FAR86889	NOT6-6L	58
28946490	NOT6-6L_FAR86889	NOT6-6L	68
28946491	NOT6-6L_FAR86889	NOT6-6L	111
28946492	NOT6-6L_FAR86889	NOT6-6L	140
28946493	NOT6-6L_FAR86889	NOT6-6L	55
28946494	NOT6-6L_FAR86889	NOT6-6L	63
28946495	NOT6-6L_FAR86889	NOT6-6L	53
28946496	NOT6-6L_FAR86889	NOT6-6L	105
28946497	NOT6-6L_FAR86889	NOT6-6L	91
28946498	NOT6-6L_FAR86889	NOT6-6L	42
28946499	NOT6-6L_FAR86889	NOT6-6L	109
28946500	NOT6-6L_FAR86889	NOT6-6L	51
28946501	NOT6-6L_FAR86889	NOT6-6L	38
28946502	NOT6-6L_FAR86889	NOT6-6L	39
28946503	NOT6-6L_FAR86889	NOT6-6L	73
28946504	NOT6-6L_FAR86889	NOT6-6L	64
28946505	NOT6-6L_FAR86889	NOT6-6L	54
28946506	NOT6-6L_FAR86889	NOT6-6L	56
28946507	NOT6-6L_FAR86889	NOT6-6L	260
28946508	NOT6-6L_FAR86889	NOT6-6L	76
28946509	NOT6-6L_FAR86889	NOT6-6L	46
28946510	NOT6-6L_FAR86889	NOT6-6L	39
28946511	NOT6-6L_FAR86889	NOT6-6L	101
28946512	NOT6-6L_FAR86889	NOT6-6L	115
28946513	NOT6-6L_FAR86889	NOT6-6L	61
28946514	NOT6-6L_FAR86889	NOT6-6L	168
28946515	NOT6-6L_FAR86889	NOT6-6L	40
28946516	NOT6-6L_FAR86889	NOT6-6L	49
28946517	NOT6-6L_FAR86889	NOT6-6L	26
28946518	NOT6-6L_FAR86889	NOT6-6L	207
28946519	NOT6-6L_FAR86889	NOT6-6L	214
28946520	NOT6-6L_FAR86889	NOT6-6L	63
28946521	NOT6-6L_FAR86889	NOT6-6L	33
28946522	NOT6-6L_FAR86889	NOT6-6L	63
28946523	NOT6-6L_FAR86889	NOT6-6L	86
28946524	NOT6-6L_FAR86889	NOT6-6L	169
28946525	NOT6-6L_FAR86889	NOT6-6L	47
28946526	NOT6-6L_FAR86889	NOT6-6L	190
28946527	NOT6-6L_FAR86889	NOT6-6L	94
28946528	NOT6-6L_FAR86889	NOT6-6L	62
28946529	NOT6-6L_FAR86889	NOT6-6L	123
28946530	NOT6-6L_FAR86889	NOT6-6L	68
28946531	NOT6-6L_FAR86889	NOT6-6L	52
28946532	NOT6-6L_FAR86889	NOT6-6L	102
28946533	NOT6-6L_FAR86889	NOT6-6L	82
28946534	NOT6-6L_FAR86889	NOT6-6L	41
28946535	NOT6-6L_FAR86889	NOT6-6L	71
28946536	NOT6-6L_FAR86889	NOT6-6L	211
28946537	NOT6-6L_FAR86889	NOT6-6L	72
28946538	NOT6-6L_FAR86889	NOT6-6L	66
28946539	NOT6-6L_FAR86889	NOT6-6L	77
28946540	NOT6-6L_FAR86889	NOT6-6L	76
28946541	NOT6-6L_FAR86889	NOT6-6L	128
28946542	NOT6-6L_FAR86889	NOT6-6L	43
28946543	NOT6-6L_FAR86889	NOT6-6L	149
28946544	NOT6-6L_FAR86889	NOT6-6L	100
28946545	NOT6-6L_FAR86889	NOT6-6L	81
28946546	NOT6-6L_FAR86889	NOT6-6L	105
28946547	NOT6-6L_FAR86889	NOT6-6L	64
28946548	NOT6-6L_FAR86889	NOT6-6L	73
28946549	NOT6-6L_FAR86889	NOT6-6L	55
28946550	NOT6-6L_FAR86889	NOT6-6L	124
28946551	NOT6-6L_FAR86889	NOT6-6L	117
28946552	NOT6-6L_FAR86889	NOT6-6L	131
28946553	NOT6-6L_FAR86889	NOT6-6L	161
28946554	NOT6-6L_FAR86889	NOT6-6L	163
28946555	NOT6-6L_FAR86889	NOT6-6L	34
28946556	NOT6-6L_FAR86889	NOT6-6L	87
28946557	NOT6-6L_FAR86889	NOT6-6L	85
28946558	NOT6-6L_FAR86889	NOT6-6L	40
28946559	NOT6-6L_FAR86889	NOT6-6L	54
28946560	NOT6-6L_FAR86889	NOT6-6L	66
28946561	NOT6-6L_FAR86889	NOT6-6L	74
28946562	NOT6-6L_FAR86889	NOT6-6L	29
28946563	NOT6-6L_FAR86889	NOT6-6L	75
28946564	NOT6-6L_FAR86889	NOT6-6L	77
28946565	NOT6-6L_FAR86889	NOT6-6L	217
28946566	NOT6-6L_FAR86889	NOT6-6L	50
28946567	NOT6-6L_FAR86889	NOT6-6L	70
28946568	NOT6-6L_FAR86889	NOT6-6L	112
28946569	NOT6-6L_FAR86889	NOT6-6L	127
28946570	NOT6-6L_FAR86889	NOT6-6L	106
28946571	NOT6-6L_FAR86889	NOT6-6L	88
28946572	NOT6-6L_FAR86889	NOT6-6L	72
28946573	NOT6-6L_FAR86889	NOT6-6L	214
28946574	NOT6-6L_FAR86889	NOT6-6L	69
28946575	NOT6-6L_FAR86889	NOT6-6L	57
28946576	NOT6-6L_FAR86889	NOT6-6L	50
28946577	NOT6-6L_FAR86889	NOT6-6L	55
28946578	NOT6-6L_FAR86889	NOT6-6L	54
28946579	NOT6-6L_FAR86889	NOT6-6L	94
28946580	NOT6-6L_FAR86889	NOT6-6L	59
28946581	NOT6-6L_FAR86889	NOT6-6L	91
28946582	NOT6-6L_FAR86889	NOT6-6L	32
28946583	NOT6-6L_FAR86889	NOT6-6L	51
28946584	NOT6-6L_FAR86889	NOT6-6L	55
28946585	NOT6-6L_FAR86889	NOT6-6L	70
28946586	NOT6-6L_FAR86889	NOT6-6L	170
28946587	NOT6-6L_FAR86889	NOT6-6L	49
28946588	NOT6-6L_FAR86889	NOT6-6L	99
28946589	NOT6-6L_FAR86889	NOT6-6L	50
28946590	NOT6-6L_FAR86889	NOT6-6L	108
28946591	NOT6-6L_FAR86889	NOT6-6L	45
28946592	NOT6-6L_FAR86889	NOT6-6L	68
28946593	NOT6-6L_FAR86889	NOT6-6L	143
28946594	NOT6-6L_FAR86889	NOT6-6L	105
28946595	NOT6-6L_FAR86889	NOT6-6L	44
28946596	NOT6-6L_FAR86889	NOT6-6L	72
28946597	NOT6-6L_FAR86889	NOT6-6L	84
28946598	NOT6-6L_FAR86889	NOT6-6L	131
28946599	NOT6-6L_FAR86889	NOT6-6L	87
28946600	NOT6-6L_FAR86889	NOT6-6L	59
28946601	NOT6-6L_FAR86889	NOT6-6L	61
28946602	NOT6-6L_FAR86889	NOT6-6L	66
28946603	NOT6-6L_FAR86889	NOT6-6L	56
28946604	NOT6-6L_FAR86889	NOT6-6L	53
28946605	NOT6-6L_FAR86889	NOT6-6L	77
28946606	NOT6-6L_FAR86889	NOT6-6L	90
28946607	NOT6-6L_FAR86889	NOT6-6L	38
28946608	NOT6-6L_FAR86889	NOT6-6L	113
28946609	NOT6-6L_FAR86889	NOT6-6L	84
28946610	NOT6-6L_FAR86889	NOT6-6L	117
28946611	NOT6-6L_FAR86889	NOT6-6L	42
28946612	NOT6-6L_FAR86889	NOT6-6L	97
28946613	NOT6-6L_FAR86889	NOT6-6L	15
28946614	NOT6-6L_FAR86889	NOT6-6L	64
28946615	NOT6-6L_FAR86889	NOT6-6L	116
28946616	NOT6-6L_FAR86889	NOT6-6L	102
28946617	NOT6-6L_FAR86889	NOT6-6L	79
28946618	NOT6-6L_FAR86889	NOT6-6L	49
28946619	NOT6-6L_FAR86889	NOT6-6L	63
28946620	NOT6-6L_FAR86889	NOT6-6L	82
28946621	NOT6-6L_FAR86889	NOT6-6L	39
28946622	NOT6-6L_FAR86889	NOT6-6L	53
28946623	NOT6-6L_FAR86889	NOT6-6L	133
28946624	NOT6-6L_FAR86889	NOT6-6L	52
28946625	NOT6-6L_FAR86889	NOT6-6L	35
28946626	NOT6-6L_FAR86889	NOT6-6L	154
28946627	NOT6-6L_FAR86889	NOT6-6L	220
28946628	NOT6-6L_FAR86889	NOT6-6L	82
28946629	NOT6-6L_FAR86889	NOT6-6L	45
28946630	NOT6-6L_FAR86889	NOT6-6L	77
28946631	NOT6-6L_FAR86889	NOT6-6L	61
28946632	NOT6-6L_FAR86889	NOT6-6L	139
28946633	NOT6-6L_FAR86889	NOT6-6L	51
28946634	NOT6-6L_FAR86889	NOT6-6L	80
28946635	NOT6-6L_FAR86889	NOT6-6L	97
28946636	NOT6-6L_FAR86889	NOT6-6L	82
28946637	NOT6-6L_FAR86889	NOT6-6L	83
28946638	NOT6-6L_FAR86889	NOT6-6L	56
28946639	NOT6-6L_FAR86889	NOT6-6L	147
28946640	NOT6-6L_FAR86889	NOT6-6L	52
28946641	NOT6-6L_FAR86889	NOT6-6L	73
28946642	NOT6-6L_FAR86889	NOT6-6L	45
28946643	NOT6-6L_FAR86889	NOT6-6L	109
28946644	NOT6-6L_FAR86889	NOT6-6L	91
28946645	NOT6-6L_FAR86889	NOT6-6L	223
28946646	NOT6-6L_FAR86889	NOT6-6L	58
28946647	NOT6-6L_FAR86889	NOT6-6L	68
28946648	NOT6-6L_FAR86889	NOT6-6L	111
28946649	NOT6-6L_FAR86889	NOT6-6L	140
28946650	NOT6-6L_FAR86889	NOT6-6L	55
28946651	NOT6-6L_FAR86889	NOT6-6L	63
28946652	NOT6-6L_FAR86889	NOT6-6L	53
28946653	NOT6-6L_FAR86889	NOT6-6L	105
28946654	NOT6-6L_FAR86889	NOT6-6L	91
28946655	NOT6-6L_FAR86889	NOT6-6L	42
28946656	NOT6-6L_FAR86889	NOT6-6L	109
28946657	NOT6-6L_FAR86889	NOT6-6L	51
28946658	NOT6-6L_FAR86889	NOT6-6L	38
28946659	NOT6-6L_FAR86889	NOT6-6L	39
28946660	NOT6-6L_FAR86889	NOT6-6L	73
28946661	NOT6-6L_FAR86889	NOT6-6L	64
28946662	NOT6-6L_FAR86889	NOT6-6L	54
28946663	NOT6-6L_FAR86889	NOT6-6L	56
28946664	NOT6-6L_FAR86889	NOT6-6L	260
28946665	NOT6-6L_FAR86889	NOT6-6L	76
28946666	NOT6-6L_FAR86889	NOT6-6L	46
28946667	NOT6-6L_FAR86889	NOT6-6L	39
28946668	NOT6-6L_FAR86889	NOT6-6L	101
28946669	NOT6-6L_FAR86889	NOT6-6L	115
28946670	NOT6-6L_FAR86889	NOT6-6L	59
28946671	NOT6-6L_FAR86889	NOT6-6L	61
28946672	NOT6-6L_FAR86889	NOT6-6L	168
28946673	NOT6-6L_FAR86889	NOT6-6L	73
28946674	NOT6-6L_FAR86889	NOT6-6L	40
28946675	NOT6-6L_FAR86889	NOT6-6L	49
28946676	NOT6-6L_FAR86889	NOT6-6L	56
28946677	NOT6-6L_FAR86889	NOT6-6L	80
28946678	NOT6-6L_FAR86889	NOT6-6L	73
28946679	NOT6-6L_FAR86889	NOT6-6L	56
28946680	NOT6-6L_FAR86889	NOT6-6L	190
28946681	NOT6-6L_FAR86889	NOT6-6L	38
28946682	NOT6-6L_FAR86889	NOT6-6L	76
28946683	NOT6-6L_FAR86889	NOT6-6L	63
28946684	NOT6-6L_FAR86889	NOT6-6L	63
28946685	NOT6-6L_FAR86889	NOT6-6L	26
28946686	NOT6-6L_FAR86889	NOT6-6L	33
28946687	NOT6-6L_FAR86889	NOT6-6L	46
28946688	NOT6-6L_FAR86889	NOT6-6L	96
28946689	NOT6-6L_FAR86889	NOT6-6L	80
28946690	NOT6-6L_FAR86889	NOT6-6L	26
28946691	NOT6-6L_FAR86889	NOT6-6L	56
28946692	NOT6-6L_FAR86889	NOT6-6L	54
28946693	NOT6-6L_FAR86889	NOT6-6L	39
28946694	NOT6-6L_FAR86889	NOT6-6L	101
28946695	NOT6-6L_FAR86889	NOT6-6L	26
28946696	NOT6-6L_FAR86889	NOT6-6L	59
28946697	NOT6-6L_FAR86889	NOT6-6L	115
28946698	NOT6-6L_FAR86889	NOT6-6L	61
28946699	NOT6-6L_FAR86889	NOT6-6L	73
28946700	NOT6-6L_FAR86889	NOT6-6L	40
28946701	NOT6-6L_FAR86889	NOT6-6L	49
28946702	NOT6-6L_FAR86889	NOT6-6L	56
28946703	NOT6-6L_FAR86889	NOT6-6L	80
28946704	NOT6-6L_FAR86889	NOT6-6L	26
28946705	NOT6-6L_FAR86889	NOT6-6L	73
28946706	NOT6-6L_FAR86889	NOT6-6L	33
28946707	NOT6-6L_FAR86889	NOT6-6L	56
28946708	NOT6-6L_FAR86889	NOT6-6L	190
28946709	NOT6-6L_FAR86889	NOT6-6L	59
28946710	NOT6-6L_FAR86889	NOT6-6L	61
28946711	NOT6-6L_FAR86889	NOT6-6L	168
28946712	NOT6-6L_FAR86889	NOT6-6L	73
28946713	NOT6-6L_FAR86889	NOT6-6L	49
28946714	NOT6-6L_FAR86889	NOT6-6L	56
28946715	NOT6-6L_FAR86889	NOT6-6L	80
28946716	NOT6-6L_FAR86889	NOT6-6L	26
28946717	NOT6-6L_FAR86889	NOT6-6L	73
28946718	NOT6-6L_FAR86889	NOT6-6L	33
28946719	NOT6-6L_FAR86889	NOT6-6L	56
28946720	NOT6-6L_FAR86889	NOT6-6L	190
28946721	NOT6-6L_FAR86889	NOT6-6L	162
28946722	NOT6-6L_FAR86889	NOT6-6L	51
28946723	NOT6-6L_FAR86889	NOT6-6L	78
28946724	NOT6-6L_FAR86889	NOT6-6L	265
28946725	NOT6-6L_FAR86889	NOT6-6L	110
28946726	NOT6-6L_FAR86889	NOT6-6L	71
28946727	NOT6-6L_FAR86889	NOT6-6L	265
28946728	NOT6-6L_FAR86889	NOT6-6L	110
28946729	NOT6-6L_FAR86889	NOT6-6L	51
28946730	NOT6-6L_FAR86889	NOT6-6L	71
28946731	NOT6-6L_FAR86889	NOT6-6L	76
28946732	NOT6-6L_FAR86889	NOT6-6L	76
28946733	NOT6-6L_FAR86889	NOT6-6L	222
28946734	NOT6-6L_FAR86889	NOT6-6L	76
28946735	NOT6-6L_FAR86889	NOT6-6L	76
28946736	NOT6-6L_FAR86889	NOT6-6L	76
28946737	NOT6-6L_FAR86889	NOT6-6L	76
28946738	NOT6-6L_FAR86889	NOT6-6L	61
28946739	NOT6-6L_FAR86889	NOT6-6L	222
28946740	NOT6-6L_FAR86889	NOT6-6L	222
28946741	NOT6-6L_FAR86889	NOT6-6L	222
28946742	NOT6-6L_FAR86889	NOT6-6L	176
28946743	NOT6-6L_FAR86889	NOT6-6L	222
28946744	NOT6-6L_FAR86889	NOT6-6L	74
28946745	NOT6-6L_FAR86889	NOT6-6L	103
28946746	NOT6-6L_FAR86889	NOT6-6L	108
28946747	NOT6-6L_FAR86889	NOT6-6L	64
28946748	NOT6-6L_FAR86889	NOT6-6L	201
28946749	NOT6-6L_FAR86889	NOT6-6L	73
28946750	NOT6-6L_FAR86889	NOT6-6L	133
28946751	NOT6-6L_FAR86889	NOT6-6L	139
28946752	NOT6-6L_FAR86889	NOT6-6L	166
28946753	NOT6-6L_FAR86889	NOT6-6L	185
28946754	NOT6-6L_FAR86889	NOT6-6L	175
28946755	NOT6-6L_FAR86889	NOT6-6L	105
28946756	NOT6-6L_FAR86889	NOT6-6L	125
28946757	NOT6-6L_FAR86889	NOT6-6L	113
28946758	NOT6-6L_FAR86889	NOT6-6L	73
28946759	NOT6-6L_FAR86889	NOT6-6L	108
28946760	NOT6-6L_FAR86889	NOT6-6L	103
28946761	NOT6-6L_FAR86889	NOT6-6L	74
28946762	NOT6-6L_FAR86889	NOT6-6L	64
28946763	NOT6-6L_FAR86889	NOT6-6L	201
28946764	NOT6-6L_FAR86889	NOT6-6L	73
28946765	NOT6-6L_FAR86889	NOT6-6L	133
28946766	NOT6-6L_FAR86889	NOT6-6L	139
28946767	NOT6-6L_FAR86889	NOT6-6L	166
28946768	NOT6-6L_FAR86889	NOT6-6L	185
28946769	NOT6-6L_FAR86889	NOT6-6L	83
28946770	NOT6-6L_FAR86889	NOT6-6L	83
28946771	NOT6-6L_FAR86889	NOT6-6L	169
28946772	NOT6-6L_FAR86889	NOT6-6L	35
28946773	NOT6-6L_FAR86889	NOT6-6L	39
28946774	NOT6-6L_FAR86889	NOT6-6L	128
28946775	NOT6-6L_FAR86889	NOT6-6L	86
28946776	NOT6-6L_FAR86889	NOT6-6L	211
28946777	NOT6-6L_FAR86889	NOT6-6L	39
28946778	NOT6-6L_FAR86889	NOT6-6L	47
28946779	NOT6-6L_FAR86889	NOT6-6L	109
28946780	NOT6-6L_FAR86889	NOT6-6L	174
28946781	NOT6-6L_FAR86889	NOT6-6L	81
28946782	NOT6-6L_FAR86889	NOT6-6L	90
28946783	NOT6-6L_FAR86889	NOT6-6L	117
28946784	NOT6-6L_FAR86889	NOT6-6L	107
28946785	NOT6-6L_FAR86889	NOT6-6L	74
28946786	NOT6-6L_FAR86889	NOT6-6L	56
28946787	NOT6-6L_FAR86889	NOT6-6L	40
28946788	NOT6-6L_FAR86889	NOT6-6L	83
28946789	NOT6-6L_FAR86889	NOT6-6L	102
28946790	NOT6-6L_FAR86889	NOT6-6L	133
28946791	NOT6-6L_FAR86889	NOT6-6L	69
28946792	NOT6-6L_FAR86889	NOT6-6L	116
28946793	NOT6-6L_FAR86889	NOT6-6L	22
28946794	NOT6-6L_FAR86889	NOT6-6L	161
28946795	NOT6-6L_FAR86889	NOT6-6L	108
28946796	NOT6-6L_FAR86889	NOT6-6L	177
28946797	NOT6-6L_FAR86889	NOT6-6L	118
28946798	NOT6-6L_FAR86889	NOT6-6L	188
28946799	NOT6-6L_FAR86889	NOT6-6L	43
28946800	NOT6-6L_FAR86889	NOT6-6L	212
28946801	NOT6-6L_FAR86889	NOT6-6L	118
28946802	NOT6-6L_FAR86889	NOT6-6L	45
28946803	NOT6-6L_FAR86889	NOT6-6L	89
28946804	NOT6-6L_FAR86889	NOT6-6L	94
28946805	NOT6-6L_FAR86889	NOT6-6L	208
28946806	NOT6-6L_FAR86889	NOT6-6L	247
28946807	NOT6-6L_FAR86889	NOT6-6L	118
28946808	NOT6-6L_FAR86889	NOT6-6L	75
28946809	NOT6-6L_FAR86889	NOT6-6L	123
28946810	NOT6-6L_FAR86889	NOT6-6L	128
28946811	NOT6-6L_FAR86889	NOT6-6L	162
28946812	NOT6-6L_FAR86889	NOT6-6L	50
28946813	NOT6-6L_FAR86889	NOT6-6L	156
28946814	NOT6-6L_FAR86889	NOT6-6L	207
28946815	NOT6-6L_FAR86889	NOT6-6L	171
28946816	NOT6-6L_FAR86889	NOT6-6L	122
28946817	NOT6-6L_FAR86889	NOT6-6L	127
28946818	NOT6-6L_FAR86889	NOT6-6L	179
28946819	NOT6-6L_FAR86889	NOT6-6L	93
28946820	NOT6-6L_FAR86889	NOT6-6L	112
28946821	NOT6-6L_FAR86889	NOT6-6L	84
28946822	NOT6-6L_FAR86889	NOT6-6L	46
28946823	NOT6-6L_FAR86889	NOT6-6L	89
28946824	NOT6-6L_FAR86889	NOT6-6L	118
28946825	NOT6-6L_FAR86889	NOT6-6L	150
28946826	NOT6-6L_FAR86889	NOT6-6L	117
28946827	NOT6-6L_FAR86889	NOT6-6L	155
28946828	NOT6-6L_FAR86889	NOT6-6L	104
28946829	NOT6-6L_FAR86889	NOT6-6L	162
28946830	NOT6-6L_FAR86889	NOT6-6L	23
28946831	NOT6-6L_FAR86889	NOT6-6L	161
28946832	NOT6-6L_FAR86889	NOT6-6L	58
28946833	NOT6-6L_FAR86889	NOT6-6L	127
28946834	NOT6-6L_FAR86889	NOT6-6L	139
28946835	NOT6-6L_FAR86889	NOT6-6L	96
28946836	NOT6-6L_FAR86889	NOT6-6L	64
28946837	NOT6-6L_FAR86889	NOT6-6L	97
28946838	NOT6-6L_FAR86889	NOT6-6L	116
28946839	NOT6-6L_FAR86889	NOT6-6L	123
28946840	NOT6-6L_FAR86889	NOT6-6L	181
28946841	NOT6-6L_FAR86889	NOT6-6L	106
28946842	NOT6-6L_FAR86889	NOT6-6L	282
28946843	NOT6-6L_FAR86889	NOT6-6L	125
28946844	NOT6-6L_FAR86889	NOT6-6L	58
28946845	NOT6-6L_FAR86889	NOT6-6L	257
28946846	NOT6-6L_FAR86889	NOT6-6L	64
28946847	NOT6-6L_FAR86889	NOT6-6L	174
28946848	NOT6-6L_FAR86889	NOT6-6L	94
28946849	NOT6-6L_FAR86889	NOT6-6L	10
28946850	NOT6-6L_FAR86889	NOT6-6L	43
28946851	NOT6-6L_FAR86889	NOT6-6L	117
28946852	NOT6-6L_FAR86889	NOT6-6L	77
28946853	NOT6-6L_FAR86889	NOT6-6L	90
28946854	NOT6-6L_FAR86889	NOT6-6L	179
28946855	NOT6-6L_FAR86889	NOT6-6L	137
28946856	NOT6-6L_FAR86889	NOT6-6L	74
28946857	NOT6-6L_FAR86889	NOT6-6L	128
28946858	NOT6-6L_FAR86889	NOT6-6L	227
28946859	NOT6-6L_FAR86889	NOT6-6L	185
28946860	NOT6-6L_FAR86889	NOT6-6L	214
28946861	NOT6-6L_FAR86889	NOT6-6L	75
28946862	NOT6-6L_FAR86889	NOT6-6L	158
28946863	NOT6-6L_FAR86889	NOT6-6L	189
28946864	NOT6-6L_FAR86889	NOT6-6L	51
28946865	NOT6-6L_FAR86889	NOT6-6L	63
28946866	NOT6-6L_FAR86889	NOT6-6L	100
28946867	NOT6-6L_FAR86889	NOT6-6L	79
28946868	NOT6-6L_FAR86889	NOT6-6L	81
28946869	NOT6-6L_FAR86889	NOT6-6L	73
28946870	NOT6-6L_FAR86889	NOT6-6L	85
28946871	NOT6-6L_FAR86889	NOT6-6L	124
28946872	NOT6-6L_FAR86889	NOT6-6L	93
28946873	NOT6-6L_FAR86889	NOT6-6L	65
28946874	NOT6-6L_FAR86889	NOT6-6L	99
28946875	NOT6-6L_FAR86889	NOT6-6L	78
28946876	NOT6-6L_FAR86889	NOT6-6L	105
28946877	NOT6-6L_FAR86889	NOT6-6L	89
28946878	NOT6-6L_FAR86889	NOT6-6L	92
28946879	NOT6-6L_FAR86889	NOT6-6L	65
28946880	NOT6-6L_FAR86889	NOT6-6L	79
28946881	NOT6-6L_FAR86889	NOT6-6L	27
28946882	NOT6-6L_FAR86889	NOT6-6L	98
28946883	NOT6-6L_FAR86889	NOT6-6L	76
28946884	NOT6-6L_FAR86889	NOT6-6L	175
28946885	NOT6-6L_FAR86889	NOT6-6L	106
28946886	NOT6-6L_FAR86889	NOT6-6L	162
28946887	NOT6-6L_FAR86889	NOT6-6L	46
28946888	NOT6-6L_FAR86889	NOT6-6L	131
28946889	NOT6-6L_FAR86889	NOT6-6L	191
28946890	NOT6-6L_FAR86889	NOT6-6L	158
28946891	NOT6-6L_FAR86889	NOT6-6L	73
28946892	NOT6-6L_FAR86889	NOT6-6L	7
28946893	NOT6-6L_FAR86889	NOT6-6L	124
28946894	NOT6-6L_FAR86889	NOT6-6L	101
28946895	NOT6-6L_FAR86889	NOT6-6L	101
28946896	NOT6-6L_FAR86889	NOT6-6L	131
28946897	NOT6-6L_FAR86889	NOT6-6L	132
28946898	NOT6-6L_FAR86889	NOT6-6L	253
28946899	NOT6-6L_FAR86889	NOT6-6L	54
28946900	NOT6-6L_FAR86889	NOT6-6L	162
28946901	NOT6-6L_FAR86889	NOT6-6L	67
28946902	NOT6-6L_FAR86889	NOT6-6L	83
28946903	NOT6-6L_FAR86889	NOT6-6L	86
28946904	NOT6-6L_FAR86889	NOT6-6L	123
28946905	NOT6-6L_FAR86889	NOT6-6L	65
28946906	NOT6-6L_FAR86889	NOT6-6L	130
28946907	NOT6-6L_FAR86889	NOT6-6L	189
28946908	NOT6-6L_FAR86889	NOT6-6L	50
28946909	NOT6-6L_FAR86889	NOT6-6L	61
28946910	NOT6-6L_FAR86889	NOT6-6L	99
28946911	NOT6-6L_FAR86889	NOT6-6L	107
28946912	NOT6-6L_FAR86889	NOT6-6L	50
28946913	NOT6-6L_FAR86889	NOT6-6L	91
28946914	NOT6-6L_FAR86889	NOT6-6L	232
28946915	NOT6-6L_FAR86889	NOT6-6L	38
28946916	NOT6-6L_FAR86889	NOT6-6L	94
28946917	NOT6-6L_FAR86889	NOT6-6L	78
28946918	NOT6-6L_FAR86889	NOT6-6L	50
28946919	NOT6-6L_FAR86889	NOT6-6L	60
28946920	NOT6-6L_FAR86889	NOT6-6L	68
28946921	NOT6-6L_FAR86889	NOT6-6L	67
28946922	NOT6-6L_FAR86889	NOT6-6L	126
28946923	NOT6-6L_FAR86889	NOT6-6L	114
28946924	NOT6-6L_FAR86889	NOT6-6L	114
28946925	NOT6-6L_FAR86889	NOT6-6L	103
28946926	NOT6-6L_FAR86889	NOT6-6L	43
28946927	NOT6-6L_FAR86889	NOT6-6L	114
28946928	NOT6-6L_FAR86889	NOT6-6L	31
28946929	NOT6-6L_FAR86889	NOT6-6L	51
28946930	NOT6-6L_FAR86889	NOT6-6L	55
28946931	NOT6-6L_FAR86889	NOT6-6L	174
28946932	NOT6-6L_FAR86889	NOT6-6L	46
28946933	NOT6-6L_FAR86889	NOT6-6L	75
28946934	NOT6-6L_FAR86889	NOT6-6L	61
28946935	NOT6-6L_FAR86889	NOT6-6L	15
28946936	NOT6-6L_FAR86889	NOT6-6L	57
28946937	NOT6-6L_FAR86889	NOT6-6L	91
28946938	NOT6-6L_FAR86889	NOT6-6L	67
28946939	NOT6-6L_FAR86889	NOT6-6L	86
28946940	NOT6-6L_FAR86889	NOT6-6L	99
28946941	NOT6-6L_FAR86889	NOT6-6L	28
28946942	NOT6-6L_FAR86889	NOT6-6L	54
28946943	NOT6-6L_FAR86889	NOT6-6L	92
28946944	NOT6-6L_FAR86889	NOT6-6L	93
28946945	NOT6-6L_FAR86889	NOT6-6L	99
28946946	NOT6-6L_FAR86889	NOT6-6L	105
28946947	NOT6-6L_FAR86889	NOT6-6L	124
28946948	NOT6-6L_FAR86889	NOT6-6L	73
28946949	NOT6-6L_FAR86889	NOT6-6L	282
28946950	NOT6-6L_FAR86889	NOT6-6L	123
28946951	NOT6-6L_FAR86889	NOT6-6L	188
28946952	NOT6-6L_FAR86889	NOT6-6L	65
28946953	NOT6-6L_FAR86889	NOT6-6L	118
28946954	NOT6-6L_FAR86889	NOT6-6L	89
28946955	NOT6-6L_FAR86889	NOT6-6L	85
28946956	NOT6-6L_FAR86889	NOT6-6L	81
28946957	NOT6-6L_FAR86889	NOT6-6L	65
28946958	NOT6-6L_FAR86889	NOT6-6L	78
28946959	NOT6-6L_FAR86889	NOT6-6L	79
28946960	NOT6-6L_FAR86889	NOT6-6L	27
28946961	NOT6-6L_FAR86889	NOT6-6L	98
28946962	NOT6-6L_FAR86889	NOT6-6L	76
28946963	NOT6-6L_FAR86889	NOT6-6L	175
28946964	NOT6-6L_FAR86889	NOT6-6L	106
28946965	NOT6-6L_FAR86889	NOT6-6L	162
28946966	NOT6-6L_FAR86889	NOT6-6L	46
28946967	NOT6-6L_FAR86889	NOT6-6L	131
28946968	NOT6-6L_FAR86889	NOT6-6L	191
28946969	NOT6-6L_FAR86889	NOT6-6L	158
28946970	NOT6-6L_FAR86889	NOT6-6L	73
28946971	NOT6-6L_FAR86889	NOT6-6L	7
28946972	NOT6-6L_FAR86889	NOT6-6L	124
28946973	NOT6-6L_FAR86889	NOT6-6L	101
28946974	NOT6-6L_FAR86889	NOT6-6L	101
28946975	NOT6-6L_FAR86889	NOT6-6L	131
28946976	NOT6-6L_FAR86889	NOT6-6L	132
28946977	NOT6-6L_FAR86889	NOT6-6L	253
28946978	NOT6-6L_FAR86889	NOT6-6L	54
28946979	NOT6-6L_FAR86889	NOT6-6L	162
28946980	NOT6-6L_FAR86889	NOT6-6L	67
28946981	NOT6-6L_FAR86889	NOT6-6L	83
28946982	NOT6-6L_FAR86889	NOT6-6L	86
28946983	NOT6-6L_FAR86889	NOT6-6L	123
28946984	NOT6-6L_FAR86889	NOT6-6L	65
28946985	NOT6-6L_FAR86889	NOT6-6L	130
28946986	NOT6-6L_FAR86889	NOT6-6L	189
28946987	NOT6-6L_FAR86889	NOT6-6L	50
28946988	NOT6-6L_FAR86889	NOT6-6L	61
28946989	NOT6-6L_FAR86889	NOT6-6L	99
28946990	NOT6-6L_FAR86889	NOT6-6L	107
28946991	NOT6-6L_FAR86889	NOT6-6L	50
28946992	NOT6-6L_FAR86889	NOT6-6L	91
28946993	NOT6-6L_FAR86889	NOT6-6L	232
28946994	NOT6-6L_FAR86889	NOT6-6L	38
28946995	NOT6-6L_FAR86889	NOT6-6L	94
28946996	NOT6-6L_FAR86889	NOT6-6L	78
28946997	NOT6-6L_FAR86889	NOT6-6L	50
28946998	NOT6-6L_FAR86889	NOT6-6L	60
28946999	NOT6-6L_FAR86889	NOT6-6L	68
28947000	NOT6-6L_FAR86889	NOT6-6L	67
28947001	NOT6-6L_FAR86889	NOT6-6L	126
28947002	NOT6-6L_FAR86889	NOT6-6L	114
28947003	NOT6-6L_FAR86889	NOT6-6L	114
28947004	NOT6-6L_FAR86889	NOT6-6L	103
28947005	NOT6-6L_FAR86889	NOT6-6L	43
28947006	NOT6-6L_FAR86889	NOT6-6L	114
28947007	NOT6-6L_FAR86889	NOT6-6L	31
28947008	NOT6-6L_FAR86889	NOT6-6L	51
28947009	NOT6-6L_FAR86889	NOT6-6L	55
28947010	NOT6-6L_FAR86889	NOT6-6L	174
28947011	NOT6-6L_FAR86889	NOT6-6L	46
28947012	NOT6-6L_FAR86889	NOT6-6L	75
28947013	NOT6-6L_FAR86889	NOT6-6L	61
28947014	NOT6-6L_FAR86889	NOT6-6L	15
28947015	NOT6-6L_FAR86889	NOT6-6L	57
28947016	NOT6-6L_FAR86889	NOT6-6L	91
28947017	NOT6-6L_FAR86889	NOT6-6L	67
28947018	NOT6-6L_FAR86889	NOT6-6L	86
28947019	NOT6-6L_FAR86889	NOT6-6L	99
28947020	NOT6-6L_FAR86889	NOT6-6L	28
28947021	NOT6-6L_FAR86889	NOT6-6L	10
28947022	NOT6-6L_FAR86889	NOT6-6L	10
28947023	NOT6-6L_FAR86889	NOT6-6L	10
28947024	NOT6-6L_FAR86889	NOT6-6L	10
28947025	NOT6-6L_FAR86889	NOT6-6L	10
28947026	NOT6-6L_FAR86889	NOT6-6L	10
28947027	NOT6-6L_FAR86889	NOT6-6L	294
28947028	NOT6-6L_FAR86889	NOT6-6L	184
28947029	NOT6-6L_FAR86889	NOT6-6L	267
28947030	NOT6-6L_FAR86889	NOT6-6L	166
28947031	NOT6-6L_FAR86889	NOT6-6L	71
28947032	NOT6-6L_FAR86889	NOT6-6L	71
28947033	NOT6-6L_FAR86889	NOT6-6L	71
28947034	NOT6-6L_FAR86889	NOT6-6L	110
28947035	NOT6-6L_FAR86889	NOT6-6L	174
28947036	NOT6-6L_FAR86889	NOT6-6L	62
28947037	NOT6-6L_FAR86889	NOT6-6L	166
28947038	NOT6-6L_FAR86889	NOT6-6L	52
28947039	NOT6-6L_FAR86889	NOT6-6L	53
28947040	NOT6-6L_FAR86889	NOT6-6L	128
28947041	NOT6-6L_FAR86889	NOT6-6L	75
28947042	NOT6-6L_FAR86889	NOT6-6L	53
28947043	NOT6-6L_FAR86889	NOT6-6L	68
28947044	NOT6-6L_FAR86889	NOT6-6L	141
28947045	NOT6-6L_FAR86889	NOT6-6L	85
28947046	NOT6-6L_FAR86889	NOT6-6L	63
28947047	NOT6-6L_FAR86889	NOT6-6L	137
28947048	NOT6-6L_FAR86889	NOT6-6L	74
28947049	NOT6-6L_FAR86889	NOT6-6L	128
28947050	NOT6-6L_FAR86889	NOT6-6L	120
28947051	NOT6-6L_FAR86889	NOT6-6L	32
28947052	NOT6-6L_FAR86889	NOT6-6L	114
28947053	NOT6-6L_FAR86889	NOT6-6L	163
28947054	NOT6-6L_FAR86889	NOT6-6L	124
28947055	NOT6-6L_FAR86889	NOT6-6L	59
28947056	NOT6-6L_FAR86889	NOT6-6L	89
28947057	NOT6-6L_FAR86889	NOT6-6L	55
28947058	NOT6-6L_FAR86889	NOT6-6L	55
28947059	NOT6-6L_FAR86889	NOT6-6L	44
28947060	NOT6-6L_FAR86889	NOT6-6L	140
28947061	NOT6-6L_FAR86889	NOT6-6L	25
28947062	NOT6-6L_FAR86889	NOT6-6L	59
28947063	NOT6-6L_FAR86889	NOT6-6L	111
28947064	NOT6-6L_FAR86889	NOT6-6L	86
28947065	NOT6-6L_FAR86889	NOT6-6L	73
28947066	NOT6-6L_FAR86889	NOT6-6L	126
28947067	NOT6-6L_FAR86889	NOT6-6L	23
28947068	NOT6-6L_FAR86889	NOT6-6L	77
28947069	NOT6-6L_FAR86889	NOT6-6L	88
28947070	NOT6-6L_FAR86889	NOT6-6L	88
28947071	NOT6-6L_FAR86889	NOT6-6L	43
28947072	NOT6-6L_FAR86889	NOT6-6L	65
28947073	NOT6-6L_FAR86889	NOT6-6L	52
28947074	NOT6-6L_FAR86889	NOT6-6L	158
28947075	NOT6-6L_FAR86889	NOT6-6L	45
28947076	NOT6-6L_FAR86889	NOT6-6L	172
28947077	NOT6-6L_FAR86889	NOT6-6L	68
28947078	NOT6-6L_FAR86889	NOT6-6L	125
28947079	NOT6-6L_FAR86889	NOT6-6L	167
28947080	NOT6-6L_FAR86889	NOT6-6L	42
28947081	NOT6-6L_FAR86889	NOT6-6L	157
28947082	NOT6-6L_FAR86889	NOT6-6L	53
28947083	NOT6-6L_FAR86889	NOT6-6L	38
28947084	NOT6-6L_FAR86889	NOT6-6L	110
28947085	NOT6-6L_FAR86889	NOT6-6L	72
28947086	NOT6-6L_FAR86889	NOT6-6L	21
28947087	NOT6-6L_FAR86889	NOT6-6L	93
28947088	NOT6-6L_FAR86889	NOT6-6L	156
28947089	NOT6-6L_FAR86889	NOT6-6L	53
28947090	NOT6-6L_FAR86889	NOT6-6L	223
28947091	NOT6-6L_FAR86889	NOT6-6L	174
28947092	NOT6-6L_FAR86889	NOT6-6L	119
28947093	NOT6-6L_FAR86889	NOT6-6L	139
28947094	NOT6-6L_FAR86889	NOT6-6L	62
28947095	NOT6-6L_FAR86889	NOT6-6L	81
28947096	NOT6-6L_FAR86889	NOT6-6L	166
28947097	NOT6-6L_FAR86889	NOT6-6L	52
28947098	NOT6-6L_FAR86889	NOT6-6L	59
28947099	NOT6-6L_FAR86889	NOT6-6L	44
28947100	NOT6-6L_FAR86889	NOT6-6L	105
28947101	NOT6-6L_FAR86889	NOT6-6L	167
28947102	NOT6-6L_FAR86889	NOT6-6L	60
28947103	NOT6-6L_FAR86889	NOT6-6L	116
28947104	NOT6-6L_FAR86889	NOT6-6L	39
28947105	NOT6-6L_FAR86889	NOT6-6L	128
28947106	NOT6-6L_FAR86889	NOT6-6L	103
28947107	NOT6-6L_FAR86889	NOT6-6L	184
28947108	NOT6-6L_FAR86889	NOT6-6L	42
28947109	NOT6-6L_FAR86889	NOT6-6L	53
28947110	NOT6-6L_FAR86889	NOT6-6L	159
28947111	NOT6-6L_FAR86889	NOT6-6L	75
28947112	NOT6-6L_FAR86889	NOT6-6L	53
28947113	NOT6-6L_FAR86889	NOT6-6L	68
28947114	NOT6-6L_FAR86889	NOT6-6L	68
28947115	NOT6-6L_FAR86889	NOT6-6L	82
28947116	NOT6-6L_FAR86889	NOT6-6L	54
28947117	NOT6-6L_FAR86889	NOT6-6L	137
28947118	NOT6-6L_FAR86889	NOT6-6L	141
28947119	NOT6-6L_FAR86889	NOT6-6L	85
28947120	NOT6-6L_FAR86889	NOT6-6L	63
28947121	NOT6-6L_FAR86889	NOT6-6L	202
28947122	NOT6-6L_FAR86889	NOT6-6L	143
28947123	NOT6-6L_FAR86889	NOT6-6L	157
28947124	NOT6-6L_FAR86889	NOT6-6L	26
28947125	NOT6-6L_FAR86889	NOT6-6L	157
28947126	NOT6-6L_FAR86889	NOT6-6L	163
28947127	NOT6-6L_FAR86889	NOT6-6L	62
28947128	NOT6-6L_FAR86889	NOT6-6L	178
28947129	NOT6-6L_FAR86889	NOT6-6L	114
28947130	NOT6-6L_FAR86889	NOT6-6L	31
28947131	NOT6-6L_FAR86889	NOT6-6L	53
28947132	NOT6-6L_FAR86889	NOT6-6L	32
28947133	NOT6-6L_FAR86889	NOT6-6L	120
28947134	NOT6-6L_FAR86889	NOT6-6L	137
28947135	NOT6-6L_FAR86889	NOT6-6L	74
28947136	NOT6-6L_FAR86889	NOT6-6L	128
28947137	NOT6-6L_FAR86889	NOT6-6L	124
28947138	NOT6-6L_FAR86889	NOT6-6L	89
28947139	NOT6-6L_FAR86889	NOT6-6L	55
28947140	NOT6-6L_FAR86889	NOT6-6L	55
28947141	NOT6-6L_FAR86889	NOT6-6L	44
28947142	NOT6-6L_FAR86889	NOT6-6L	140
28947143	NOT6-6L_FAR86889	NOT6-6L	25
28947144	NOT6-6L_FAR86889	NOT6-6L	59
28947145	NOT6-6L_FAR86889	NOT6-6L	111
28947146	NOT6-6L_FAR86889	NOT6-6L	86
28947147	NOT6-6L_FAR86889	NOT6-6L	73
28947148	NOT6-6L_FAR86889	NOT6-6L	126
28947149	NOT6-6L_FAR86889	NOT6-6L	23
28947150	NOT6-6L_FAR86889	NOT6-6L	77
28947151	NOT6-6L_FAR86889	NOT6-6L	88
28947152	NOT6-6L_FAR86889	NOT6-6L	88
28947153	NOT6-6L_FAR86889	NOT6-6L	43
28947154	NOT6-6L_FAR86889	NOT6-6L	65
28947155	NOT6-6L_FAR86889	NOT6-6L	52
28947156	NOT6-6L_FAR86889	NOT6-6L	158
28947157	NOT6-6L_FAR86889	NOT6-6L	45
28947158	NOT6-6L_FAR86889	NOT6-6L	172
28947159	NOT6-6L_FAR86889	NOT6-6L	68
28947160	NOT6-6L_FAR86889	NOT6-6L	125
28947161	NOT6-6L_FAR86889	NOT6-6L	167
28947162	NOT6-6L_FAR86889	NOT6-6L	85
28947163	NOT6-6L_FAR86889	NOT6-6L	44
28947164	NOT6-6L_FAR86889	NOT6-6L	42
28947165	NOT6-6L_FAR86889	NOT6-6L	157
28947166	NOT6-6L_FAR86889	NOT6-6L	117
28947167	NOT6-6L_FAR86889	NOT6-6L	220
