## Supplementary File S7 for "Global Regulatory Functions of the Human CCR4–NOT Complex in mRNA Deadenylation and Decay": Supplementary File S7. All poly(A) measurements.csv (part 920 of 2136)

	sample	group	polya_length
28947168	NOT6-6L_FAR86889	NOT6-6L	152
28947169	NOT6-6L_FAR86889	NOT6-6L	171
28947170	NOT6-6L_FAR86889	NOT6-6L	143
28947171	NOT6-6L_FAR86889	NOT6-6L	194
28947172	NOT6-6L_FAR86889	NOT6-6L	37
28947173	NOT6-6L_FAR86889	NOT6-6L	66
28947174	NOT6-6L_FAR86889	NOT6-6L	118
28947175	NOT6-6L_FAR86889	NOT6-6L	64
28947176	NOT6-6L_FAR86889	NOT6-6L	117
28947177	NOT6-6L_FAR86889	NOT6-6L	220
28947178	NOT6-6L_FAR86889	NOT6-6L	152
28947179	NOT6-6L_FAR86889	NOT6-6L	171
28947180	NOT6-6L_FAR86889	NOT6-6L	143
28947181	NOT6-6L_FAR86889	NOT6-6L	194
28947182	NOT6-6L_FAR86889	NOT6-6L	37
28947183	NOT6-6L_FAR86889	NOT6-6L	66
28947184	NOT6-6L_FAR86889	NOT6-6L	118
28947185	NOT6-6L_FAR86889	NOT6-6L	64
28947186	NOT6-6L_FAR86889	NOT6-6L	117
28947187	NOT6-6L_FAR86889	NOT6-6L	171
28947188	NOT6-6L_FAR86889	NOT6-6L	127
28947189	NOT6-6L_FAR86889	NOT6-6L	138
28947190	NOT6-6L_FAR86889	NOT6-6L	217
28947191	NOT6-6L_FAR86889	NOT6-6L	56
28947192	NOT6-6L_FAR86889	NOT6-6L	105
28947193	NOT6-6L_FAR86889	NOT6-6L	158
28947194	NOT6-6L_FAR86889	NOT6-6L	82
28947195	NOT6-6L_FAR86889	NOT6-6L	120
28947196	NOT6-6L_FAR86889	NOT6-6L	193
28947197	NOT6-6L_FAR86889	NOT6-6L	134
28947198	NOT6-6L_FAR86889	NOT6-6L	105
28947199	NOT6-6L_FAR86889	NOT6-6L	121
28947200	NOT6-6L_FAR86889	NOT6-6L	146
28947201	NOT6-6L_FAR86889	NOT6-6L	87
28947202	NOT6-6L_FAR86889	NOT6-6L	101
28947203	NOT6-6L_FAR86889	NOT6-6L	167
28947204	NOT6-6L_FAR86889	NOT6-6L	136
28947205	NOT6-6L_FAR86889	NOT6-6L	168
28947206	NOT6-6L_FAR86889	NOT6-6L	86
28947207	NOT6-6L_FAR86889	NOT6-6L	75
28947208	NOT6-6L_FAR86889	NOT6-6L	253
28947209	NOT6-6L_FAR86889	NOT6-6L	68
28947210	NOT6-6L_FAR86889	NOT6-6L	52
28947211	NOT6-6L_FAR86889	NOT6-6L	30
28947212	NOT6-6L_FAR86889	NOT6-6L	143
28947213	NOT6-6L_FAR86889	NOT6-6L	144
28947214	NOT6-6L_FAR86889	NOT6-6L	86
28947215	NOT6-6L_FAR86889	NOT6-6L	75
28947216	NOT6-6L_FAR86889	NOT6-6L	68
28947217	NOT6-6L_FAR86889	NOT6-6L	127
28947218	NOT6-6L_FAR86889	NOT6-6L	173
28947219	NOT6-6L_FAR86889	NOT6-6L	176
28947220	NOT6-6L_FAR86889	NOT6-6L	125
28947221	NOT6-6L_FAR86889	NOT6-6L	79
28947222	NOT6-6L_FAR86889	NOT6-6L	186
28947223	NOT6-6L_FAR86889	NOT6-6L	176
28947224	NOT6-6L_FAR86889	NOT6-6L	171
28947225	NOT6-6L_FAR86889	NOT6-6L	86
28947226	NOT6-6L_FAR86889	NOT6-6L	101
28947227	NOT6-6L_FAR86889	NOT6-6L	123
28947228	NOT6-6L_FAR86889	NOT6-6L	48
28947229	NOT6-6L_FAR86889	NOT6-6L	137
28947230	NOT6-6L_FAR86889	NOT6-6L	22
28947231	NOT6-6L_FAR86889	NOT6-6L	170
28947232	NOT6-6L_FAR86889	NOT6-6L	106
28947233	NOT6-6L_FAR86889	NOT6-6L	164
28947234	NOT6-6L_FAR86889	NOT6-6L	166
28947235	NOT6-6L_FAR86889	NOT6-6L	134
28947236	NOT6-6L_FAR86889	NOT6-6L	133
28947237	NOT6-6L_FAR86889	NOT6-6L	34
28947238	NOT6-6L_FAR86889	NOT6-6L	162
28947239	NOT6-6L_FAR86889	NOT6-6L	81
28947240	NOT6-6L_FAR86889	NOT6-6L	164
28947241	NOT6-6L_FAR86889	NOT6-6L	239
28947242	NOT6-6L_FAR86889	NOT6-6L	154
28947243	NOT6-6L_FAR86889	NOT6-6L	130
28947244	NOT6-6L_FAR86889	NOT6-6L	239
28947245	NOT6-6L_FAR86889	NOT6-6L	77
28947246	NOT6-6L_FAR86889	NOT6-6L	127
28947247	NOT6-6L_FAR86889	NOT6-6L	125
28947248	NOT6-6L_FAR86889	NOT6-6L	123
28947249	NOT6-6L_FAR86889	NOT6-6L	137
28947250	NOT6-6L_FAR86889	NOT6-6L	51
28947251	NOT6-6L_FAR86889	NOT6-6L	124
28947252	NOT6-6L_FAR86889	NOT6-6L	115
28947253	NOT6-6L_FAR86889	NOT6-6L	139
28947254	NOT6-6L_FAR86889	NOT6-6L	125
28947255	NOT6-6L_FAR86889	NOT6-6L	82
28947256	NOT6-6L_FAR86889	NOT6-6L	162
28947257	NOT6-6L_FAR86889	NOT6-6L	80
28947258	NOT6-6L_FAR86889	NOT6-6L	86
28947259	NOT6-6L_FAR86889	NOT6-6L	166
28947260	NOT6-6L_FAR86889	NOT6-6L	79
28947261	NOT6-6L_FAR86889	NOT6-6L	119
28947262	NOT6-6L_FAR86889	NOT6-6L	84
28947263	NOT6-6L_FAR86889	NOT6-6L	84
28947264	NOT6-6L_FAR86889	NOT6-6L	244
28947265	NOT6-6L_FAR86889	NOT6-6L	204
28947266	NOT6-6L_FAR86889	NOT6-6L	136
28947267	NOT6-6L_FAR86889	NOT6-6L	234
28947268	NOT6-6L_FAR86889	NOT6-6L	75
28947269	NOT6-6L_FAR86889	NOT6-6L	231
28947270	NOT6-6L_FAR86889	NOT6-6L	127
28947271	NOT6-6L_FAR86889	NOT6-6L	51
28947272	NOT6-6L_FAR86889	NOT6-6L	124
28947273	NOT6-6L_FAR86889	NOT6-6L	115
28947274	NOT6-6L_FAR86889	NOT6-6L	139
28947275	NOT6-6L_FAR86889	NOT6-6L	125
28947276	NOT6-6L_FAR86889	NOT6-6L	82
28947277	NOT6-6L_FAR86889	NOT6-6L	162
28947278	NOT6-6L_FAR86889	NOT6-6L	80
28947279	NOT6-6L_FAR86889	NOT6-6L	86
28947280	NOT6-6L_FAR86889	NOT6-6L	166
28947281	NOT6-6L_FAR86889	NOT6-6L	79
28947282	NOT6-6L_FAR86889	NOT6-6L	119
28947283	NOT6-6L_FAR86889	NOT6-6L	84
28947284	NOT6-6L_FAR86889	NOT6-6L	84
28947285	NOT6-6L_FAR86889	NOT6-6L	244
28947286	NOT6-6L_FAR86889	NOT6-6L	204
28947287	NOT6-6L_FAR86889	NOT6-6L	136
28947288	NOT6-6L_FAR86889	NOT6-6L	234
28947289	NOT6-6L_FAR86889	NOT6-6L	75
28947290	NOT6-6L_FAR86889	NOT6-6L	118
28947291	NOT6-6L_FAR86889	NOT6-6L	221
28947292	NOT6-6L_FAR86889	NOT6-6L	51
28947293	NOT6-6L_FAR86889	NOT6-6L	139
28947294	NOT6-6L_FAR86889	NOT6-6L	111
28947295	NOT6-6L_FAR86889	NOT6-6L	168
28947296	NOT6-6L_FAR86889	NOT6-6L	173
28947297	NOT6-6L_FAR86889	NOT6-6L	143
28947298	NOT6-6L_FAR86889	NOT6-6L	43
28947299	NOT6-6L_FAR86889	NOT6-6L	29
28947300	NOT6-6L_FAR86889	NOT6-6L	144
28947301	NOT6-6L_FAR86889	NOT6-6L	95
28947302	NOT6-6L_FAR86889	NOT6-6L	221
28947303	NOT6-6L_FAR86889	NOT6-6L	118
28947304	NOT6-6L_FAR86889	NOT6-6L	51
28947305	NOT6-6L_FAR86889	NOT6-6L	139
28947306	NOT6-6L_FAR86889	NOT6-6L	111
28947307	NOT6-6L_FAR86889	NOT6-6L	168
28947308	NOT6-6L_FAR86889	NOT6-6L	221
28947309	NOT6-6L_FAR86889	NOT6-6L	139
28947310	NOT6-6L_FAR86889	NOT6-6L	51
28947311	NOT6-6L_FAR86889	NOT6-6L	118
28947312	NOT6-6L_FAR86889	NOT6-6L	111
28947313	NOT6-6L_FAR86889	NOT6-6L	168
28947314	NOT6-6L_FAR86889	NOT6-6L	173
28947315	NOT6-6L_FAR86889	NOT6-6L	143
28947316	NOT6-6L_FAR86889	NOT6-6L	43
28947317	NOT6-6L_FAR86889	NOT6-6L	203
28947318	NOT6-6L_FAR86889	NOT6-6L	144
28947319	NOT6-6L_FAR86889	NOT6-6L	95
28947320	NOT6-6L_FAR86889	NOT6-6L	221
28947321	NOT6-6L_FAR86889	NOT6-6L	139
28947322	NOT6-6L_FAR86889	NOT6-6L	118
28947323	NOT6-6L_FAR86889	NOT6-6L	51
28947324	NOT6-6L_FAR86889	NOT6-6L	111
28947325	NOT6-6L_FAR86889	NOT6-6L	168
28947326	NOT6-6L_FAR86889	NOT6-6L	173
28947327	NOT6-6L_FAR86889	NOT6-6L	143
28947328	NOT6-6L_FAR86889	NOT6-6L	43
28947329	NOT6-6L_FAR86889	NOT6-6L	203
28947330	NOT6-6L_FAR86889	NOT6-6L	98
28947331	NOT6-6L_FAR86889	NOT6-6L	95
28947332	NOT6-6L_FAR86889	NOT6-6L	144
28947333	NOT6-6L_FAR86889	NOT6-6L	98
28947334	NOT6-6L_FAR86889	NOT6-6L	43
28947335	NOT6-6L_FAR86889	NOT6-6L	203
28947336	NOT6-6L_FAR86889	NOT6-6L	188
28947337	NOT6-6L_FAR86889	NOT6-6L	29
28947338	NOT6-6L_FAR86889	NOT6-6L	144
28947339	NOT6-6L_FAR86889	NOT6-6L	95
28947340	NOT6-6L_FAR86889	NOT6-6L	98
28947341	NOT6-6L_FAR86889	NOT6-6L	43
28947342	NOT6-6L_FAR86889	NOT6-6L	188
28947343	NOT6-6L_FAR86889	NOT6-6L	29
28947344	NOT6-6L_FAR86889	NOT6-6L	144
28947345	NOT6-6L_FAR86889	NOT6-6L	95
28947346	NOT6-6L_FAR86889	NOT6-6L	98
28947347	NOT6-6L_FAR86889	NOT6-6L	43
28947348	NOT6-6L_FAR86889	NOT6-6L	203
28947349	NOT6-6L_FAR86889	NOT6-6L	188
28947350	NOT6-6L_FAR86889	NOT6-6L	144
28947351	NOT6-6L_FAR86889	NOT6-6L	98
28947352	NOT6-6L_FAR86889	NOT6-6L	188
28947353	NOT6-6L_FAR86889	NOT6-6L	29
28947354	NOT6-6L_FAR86889	NOT6-6L	203
28947355	NOT6-6L_FAR86889	NOT6-6L	188
28947356	NOT6-6L_FAR86889	NOT6-6L	29
28947357	NOT6-6L_FAR86889	NOT6-6L	95
28947358	NOT6-6L_FAR86889	NOT6-6L	98
28947359	NOT6-6L_FAR86889	NOT6-6L	203
28947360	NOT6-6L_FAR86889	NOT6-6L	188
28947361	NOT6-6L_FAR86889	NOT6-6L	29
28947362	NOT6-6L_FAR86889	NOT6-6L	102
28947363	NOT6-6L_FAR86889	NOT6-6L	166
28947364	NOT6-6L_FAR86889	NOT6-6L	7
28947365	NOT6-6L_FAR86889	NOT6-6L	102
28947366	NOT6-6L_FAR86889	NOT6-6L	171
28947367	NOT6-6L_FAR86889	NOT6-6L	154
28947368	NOT6-6L_FAR86889	NOT6-6L	140
28947369	NOT6-6L_FAR86889	NOT6-6L	200
28947370	NOT6-6L_FAR86889	NOT6-6L	148
28947371	NOT6-6L_FAR86889	NOT6-6L	40
28947372	NOT6-6L_FAR86889	NOT6-6L	155
28947373	NOT6-6L_FAR86889	NOT6-6L	240
28947374	NOT6-6L_FAR86889	NOT6-6L	148
28947375	NOT6-6L_FAR86889	NOT6-6L	161
28947376	NOT6-6L_FAR86889	NOT6-6L	50
28947377	NOT6-6L_FAR86889	NOT6-6L	96
28947378	NOT6-6L_FAR86889	NOT6-6L	218
28947379	NOT6-6L_FAR86889	NOT6-6L	102
28947380	NOT6-6L_FAR86889	NOT6-6L	102
28947381	NOT6-6L_FAR86889	NOT6-6L	166
28947382	NOT6-6L_FAR86889	NOT6-6L	7
28947383	NOT6-6L_FAR86889	NOT6-6L	171
28947384	NOT6-6L_FAR86889	NOT6-6L	154
28947385	NOT6-6L_FAR86889	NOT6-6L	140
28947386	NOT6-6L_FAR86889	NOT6-6L	200
28947387	NOT6-6L_FAR86889	NOT6-6L	148
28947388	NOT6-6L_FAR86889	NOT6-6L	40
28947389	NOT6-6L_FAR86889	NOT6-6L	155
28947390	NOT6-6L_FAR86889	NOT6-6L	240
28947391	NOT6-6L_FAR86889	NOT6-6L	148
28947392	NOT6-6L_FAR86889	NOT6-6L	161
28947393	NOT6-6L_FAR86889	NOT6-6L	50
28947394	NOT6-6L_FAR86889	NOT6-6L	96
28947395	NOT6-6L_FAR86889	NOT6-6L	218
28947396	NOT6-6L_FAR86889	NOT6-6L	7
28947397	NOT6-6L_FAR86889	NOT6-6L	166
28947398	NOT6-6L_FAR86889	NOT6-6L	171
28947399	NOT6-6L_FAR86889	NOT6-6L	154
28947400	NOT6-6L_FAR86889	NOT6-6L	140
28947401	NOT6-6L_FAR86889	NOT6-6L	200
28947402	NOT6-6L_FAR86889	NOT6-6L	148
28947403	NOT6-6L_FAR86889	NOT6-6L	40
28947404	NOT6-6L_FAR86889	NOT6-6L	155
28947405	NOT6-6L_FAR86889	NOT6-6L	240
28947406	NOT6-6L_FAR86889	NOT6-6L	148
28947407	NOT6-6L_FAR86889	NOT6-6L	161
28947408	NOT6-6L_FAR86889	NOT6-6L	50
28947409	NOT6-6L_FAR86889	NOT6-6L	96
28947410	NOT6-6L_FAR86889	NOT6-6L	218
28947411	NOT6-6L_FAR86889	NOT6-6L	108
28947412	NOT6-6L_FAR86889	NOT6-6L	64
28947413	NOT6-6L_FAR86889	NOT6-6L	317
28947414	NOT6-6L_FAR86889	NOT6-6L	107
28947415	NOT6-6L_FAR86889	NOT6-6L	276
28947416	NOT6-6L_FAR86889	NOT6-6L	146
28947417	NOT6-6L_FAR86889	NOT6-6L	108
28947418	NOT6-6L_FAR86889	NOT6-6L	64
28947419	NOT6-6L_FAR86889	NOT6-6L	317
28947420	NOT6-6L_FAR86889	NOT6-6L	107
28947421	NOT6-6L_FAR86889	NOT6-6L	276
28947422	NOT6-6L_FAR86889	NOT6-6L	146
28947423	NOT6-6L_FAR86889	NOT6-6L	52
28947424	NOT6-6L_FAR86889	NOT6-6L	167
28947425	NOT6-6L_FAR86889	NOT6-6L	270
28947426	NOT6-6L_FAR86889	NOT6-6L	167
28947427	NOT6-6L_FAR86889	NOT6-6L	52
28947428	NOT6-6L_FAR86889	NOT6-6L	270
28947429	NOT6-6L_FAR86889	NOT6-6L	270
28947430	NOT6-6L_FAR86889	NOT6-6L	91
28947431	NOT6-6L_FAR86889	NOT6-6L	151
28947432	NOT6-6L_FAR86889	NOT6-6L	78
28947433	NOT6-6L_FAR86889	NOT6-6L	15
28947434	NOT6-6L_FAR86889	NOT6-6L	90
28947435	NOT6-6L_FAR86889	NOT6-6L	102
28947436	NOT6-6L_FAR86889	NOT6-6L	109
28947437	NOT6-6L_FAR86889	NOT6-6L	9
28947438	NOT6-6L_FAR86889	NOT6-6L	51
28947439	NOT6-6L_FAR86889	NOT6-6L	119
28947440	NOT6-6L_FAR86889	NOT6-6L	127
28947441	NOT6-6L_FAR86889	NOT6-6L	164
28947442	NOT6-6L_FAR86889	NOT6-6L	40
28947443	NOT6-6L_FAR86889	NOT6-6L	120
28947444	NOT6-6L_FAR86889	NOT6-6L	172
28947445	NOT6-6L_FAR86889	NOT6-6L	36
28947446	NOT6-6L_FAR86889	NOT6-6L	74
28947447	NOT6-6L_FAR86889	NOT6-6L	56
28947448	NOT6-6L_FAR86889	NOT6-6L	204
28947449	NOT6-6L_FAR86889	NOT6-6L	132
28947450	NOT6-6L_FAR86889	NOT6-6L	86
28947451	NOT6-6L_FAR86889	NOT6-6L	88
28947452	NOT6-6L_FAR86889	NOT6-6L	36
28947453	NOT6-6L_FAR86889	NOT6-6L	145
28947454	NOT6-6L_FAR86889	NOT6-6L	52
28947455	NOT6-6L_FAR86889	NOT6-6L	200
28947456	NOT6-6L_FAR86889	NOT6-6L	59
28947457	NOT6-6L_FAR86889	NOT6-6L	58
28947458	NOT6-6L_FAR86889	NOT6-6L	50
28947459	NOT6-6L_FAR86889	NOT6-6L	90
28947460	NOT6-6L_FAR86889	NOT6-6L	89
28947461	NOT6-6L_FAR86889	NOT6-6L	74
28947462	NOT6-6L_FAR86889	NOT6-6L	77
28947463	NOT6-6L_FAR86889	NOT6-6L	36
28947464	NOT6-6L_FAR86889	NOT6-6L	239
28947465	NOT6-6L_FAR86889	NOT6-6L	245
28947466	NOT6-6L_FAR86889	NOT6-6L	166
28947467	NOT6-6L_FAR86889	NOT6-6L	186
28947468	NOT6-6L_FAR86889	NOT6-6L	9
28947469	NOT6-6L_FAR86889	NOT6-6L	152
28947470	NOT6-6L_FAR86889	NOT6-6L	61
28947471	NOT6-6L_FAR86889	NOT6-6L	177
28947472	NOT6-6L_FAR86889	NOT6-6L	95
28947473	NOT6-6L_FAR86889	NOT6-6L	61
28947474	NOT6-6L_FAR86889	NOT6-6L	58
28947475	NOT6-6L_FAR86889	NOT6-6L	127
28947476	NOT6-6L_FAR86889	NOT6-6L	148
28947477	NOT6-6L_FAR86889	NOT6-6L	153
28947478	NOT6-6L_FAR86889	NOT6-6L	17
28947479	NOT6-6L_FAR86889	NOT6-6L	163
28947480	NOT6-6L_FAR86889	NOT6-6L	186
28947481	NOT6-6L_FAR86889	NOT6-6L	124
28947482	NOT6-6L_FAR86889	NOT6-6L	192
28947483	NOT6-6L_FAR86889	NOT6-6L	93
28947484	NOT6-6L_FAR86889	NOT6-6L	101
28947485	NOT6-6L_FAR86889	NOT6-6L	142
28947486	NOT6-6L_FAR86889	NOT6-6L	123
28947487	NOT6-6L_FAR86889	NOT6-6L	168
28947488	NOT6-6L_FAR86889	NOT6-6L	104
28947489	NOT6-6L_FAR86889	NOT6-6L	113
28947490	NOT6-6L_FAR86889	NOT6-6L	9
28947491	NOT6-6L_FAR86889	NOT6-6L	186
28947492	NOT6-6L_FAR86889	NOT6-6L	166
28947493	NOT6-6L_FAR86889	NOT6-6L	152
28947494	NOT6-6L_FAR86889	NOT6-6L	61
28947495	NOT6-6L_FAR86889	NOT6-6L	177
28947496	NOT6-6L_FAR86889	NOT6-6L	95
28947497	NOT6-6L_FAR86889	NOT6-6L	61
28947498	NOT6-6L_FAR86889	NOT6-6L	58
28947499	NOT6-6L_FAR86889	NOT6-6L	127
28947500	NOT6-6L_FAR86889	NOT6-6L	148
28947501	NOT6-6L_FAR86889	NOT6-6L	153
28947502	NOT6-6L_FAR86889	NOT6-6L	17
28947503	NOT6-6L_FAR86889	NOT6-6L	163
28947504	NOT6-6L_FAR86889	NOT6-6L	186
28947505	NOT6-6L_FAR86889	NOT6-6L	124
28947506	NOT6-6L_FAR86889	NOT6-6L	192
28947507	NOT6-6L_FAR86889	NOT6-6L	93
28947508	NOT6-6L_FAR86889	NOT6-6L	101
28947509	NOT6-6L_FAR86889	NOT6-6L	142
28947510	NOT6-6L_FAR86889	NOT6-6L	123
28947511	NOT6-6L_FAR86889	NOT6-6L	168
28947512	NOT6-6L_FAR86889	NOT6-6L	104
28947513	NOT6-6L_FAR86889	NOT6-6L	113
28947514	NOT6-6L_FAR86889	NOT6-6L	9
28947515	NOT6-6L_FAR86889	NOT6-6L	186
28947516	NOT6-6L_FAR86889	NOT6-6L	166
28947517	NOT6-6L_FAR86889	NOT6-6L	152
28947518	NOT6-6L_FAR86889	NOT6-6L	61
28947519	NOT6-6L_FAR86889	NOT6-6L	177
28947520	NOT6-6L_FAR86889	NOT6-6L	95
28947521	NOT6-6L_FAR86889	NOT6-6L	61
28947522	NOT6-6L_FAR86889	NOT6-6L	58
28947523	NOT6-6L_FAR86889	NOT6-6L	127
28947524	NOT6-6L_FAR86889	NOT6-6L	148
28947525	NOT6-6L_FAR86889	NOT6-6L	186
28947526	NOT6-6L_FAR86889	NOT6-6L	149
28947527	NOT6-6L_FAR86889	NOT6-6L	133
28947528	NOT6-6L_FAR86889	NOT6-6L	59
28947529	NOT6-6L_FAR86889	NOT6-6L	71
28947530	NOT6-6L_FAR86889	NOT6-6L	136
28947531	NOT6-6L_FAR86889	NOT6-6L	115
28947532	NOT6-6L_FAR86889	NOT6-6L	35
28947533	NOT6-6L_FAR86889	NOT6-6L	90
28947534	NOT6-6L_FAR86889	NOT6-6L	80
28947535	NOT6-6L_FAR86889	NOT6-6L	59
28947536	NOT6-6L_FAR86889	NOT6-6L	95
28947537	NOT6-6L_FAR86889	NOT6-6L	102
28947538	NOT6-6L_FAR86889	NOT6-6L	98
28947539	NOT6-6L_FAR86889	NOT6-6L	142
28947540	NOT6-6L_FAR86889	NOT6-6L	115
28947541	NOT6-6L_FAR86889	NOT6-6L	54
28947542	NOT6-6L_FAR86889	NOT6-6L	71
28947543	NOT6-6L_FAR86889	NOT6-6L	44
28947544	NOT6-6L_FAR86889	NOT6-6L	265
28947545	NOT6-6L_FAR86889	NOT6-6L	162
28947546	NOT6-6L_FAR86889	NOT6-6L	68
28947547	NOT6-6L_FAR86889	NOT6-6L	73
28947548	NOT6-6L_FAR86889	NOT6-6L	77
28947549	NOT6-6L_FAR86889	NOT6-6L	216
28947550	NOT6-6L_FAR86889	NOT6-6L	25
28947551	NOT6-6L_FAR86889	NOT6-6L	72
28947552	NOT6-6L_FAR86889	NOT6-6L	54
28947553	NOT6-6L_FAR86889	NOT6-6L	35
28947554	NOT6-6L_FAR86889	NOT6-6L	52
28947555	NOT6-6L_FAR86889	NOT6-6L	133
28947556	NOT6-6L_FAR86889	NOT6-6L	59
28947557	NOT6-6L_FAR86889	NOT6-6L	149
28947558	NOT6-6L_FAR86889	NOT6-6L	133
28947559	NOT6-6L_FAR86889	NOT6-6L	59
28947560	NOT6-6L_FAR86889	NOT6-6L	71
28947561	NOT6-6L_FAR86889	NOT6-6L	136
28947562	NOT6-6L_FAR86889	NOT6-6L	115
28947563	NOT6-6L_FAR86889	NOT6-6L	35
28947564	NOT6-6L_FAR86889	NOT6-6L	90
28947565	NOT6-6L_FAR86889	NOT6-6L	80
28947566	NOT6-6L_FAR86889	NOT6-6L	59
28947567	NOT6-6L_FAR86889	NOT6-6L	95
28947568	NOT6-6L_FAR86889	NOT6-6L	102
28947569	NOT6-6L_FAR86889	NOT6-6L	98
28947570	NOT6-6L_FAR86889	NOT6-6L	142
28947571	NOT6-6L_FAR86889	NOT6-6L	115
28947572	NOT6-6L_FAR86889	NOT6-6L	54
28947573	NOT6-6L_FAR86889	NOT6-6L	71
28947574	NOT6-6L_FAR86889	NOT6-6L	44
28947575	NOT6-6L_FAR86889	NOT6-6L	265
28947576	NOT6-6L_FAR86889	NOT6-6L	162
28947577	NOT6-6L_FAR86889	NOT6-6L	68
28947578	NOT6-6L_FAR86889	NOT6-6L	73
28947579	NOT6-6L_FAR86889	NOT6-6L	77
28947580	NOT6-6L_FAR86889	NOT6-6L	216
28947581	NOT6-6L_FAR86889	NOT6-6L	25
28947582	NOT6-6L_FAR86889	NOT6-6L	72
28947583	NOT6-6L_FAR86889	NOT6-6L	54
28947584	NOT6-6L_FAR86889	NOT6-6L	35
28947585	NOT6-6L_FAR86889	NOT6-6L	52
28947586	NOT6-6L_FAR86889	NOT6-6L	133
28947587	NOT6-6L_FAR86889	NOT6-6L	265
28947588	NOT6-6L_FAR86889	NOT6-6L	216
28947589	NOT6-6L_FAR86889	NOT6-6L	233
28947590	NOT6-6L_FAR86889	NOT6-6L	172
28947591	NOT6-6L_FAR86889	NOT6-6L	271
28947592	NOT6-6L_FAR86889	NOT6-6L	250
28947593	NOT6-6L_FAR86889	NOT6-6L	158
28947594	NOT6-6L_FAR86889	NOT6-6L	38
28947595	NOT6-6L_FAR86889	NOT6-6L	162
28947596	NOT6-6L_FAR86889	NOT6-6L	38
28947597	NOT6-6L_FAR86889	NOT6-6L	61
28947598	NOT6-6L_FAR86889	NOT6-6L	362
28947599	NOT6-6L_FAR86889	NOT6-6L	180
28947600	NOT6-6L_FAR86889	NOT6-6L	122
28947601	NOT6-6L_FAR86889	NOT6-6L	129
28947602	NOT6-6L_FAR86889	NOT6-6L	100
28947603	NOT6-6L_FAR86889	NOT6-6L	108
28947604	NOT6-6L_FAR86889	NOT6-6L	162
28947605	NOT6-6L_FAR86889	NOT6-6L	189
28947606	NOT6-6L_FAR86889	NOT6-6L	123
28947607	NOT6-6L_FAR86889	NOT6-6L	218
28947608	NOT6-6L_FAR86889	NOT6-6L	113
28947609	NOT6-6L_FAR86889	NOT6-6L	120
28947610	NOT6-6L_FAR86889	NOT6-6L	80
28947611	NOT6-6L_FAR86889	NOT6-6L	110
28947612	NOT6-6L_FAR86889	NOT6-6L	60
28947613	NOT6-6L_FAR86889	NOT6-6L	56
28947614	NOT6-6L_FAR86889	NOT6-6L	69
28947615	NOT6-6L_FAR86889	NOT6-6L	34
28947616	NOT6-6L_FAR86889	NOT6-6L	114
28947617	NOT6-6L_FAR86889	NOT6-6L	129
28947618	NOT6-6L_FAR86889	NOT6-6L	87
28947619	NOT6-6L_FAR86889	NOT6-6L	43
28947620	NOT6-6L_FAR86889	NOT6-6L	338
28947621	NOT6-6L_FAR86889	NOT6-6L	202
28947622	NOT6-6L_FAR86889	NOT6-6L	140
28947623	NOT6-6L_FAR86889	NOT6-6L	183
28947624	NOT6-6L_FAR86889	NOT6-6L	172
28947625	NOT6-6L_FAR86889	NOT6-6L	154
28947626	NOT6-6L_FAR86889	NOT6-6L	50
28947627	NOT6-6L_FAR86889	NOT6-6L	208
28947628	NOT6-6L_FAR86889	NOT6-6L	180
28947629	NOT6-6L_FAR86889	NOT6-6L	9
28947630	NOT6-6L_FAR86889	NOT6-6L	122
28947631	NOT6-6L_FAR86889	NOT6-6L	129
28947632	NOT6-6L_FAR86889	NOT6-6L	100
28947633	NOT6-6L_FAR86889	NOT6-6L	108
28947634	NOT6-6L_FAR86889	NOT6-6L	162
28947635	NOT6-6L_FAR86889	NOT6-6L	189
28947636	NOT6-6L_FAR86889	NOT6-6L	123
28947637	NOT6-6L_FAR86889	NOT6-6L	218
28947638	NOT6-6L_FAR86889	NOT6-6L	113
28947639	NOT6-6L_FAR86889	NOT6-6L	120
28947640	NOT6-6L_FAR86889	NOT6-6L	80
28947641	NOT6-6L_FAR86889	NOT6-6L	110
28947642	NOT6-6L_FAR86889	NOT6-6L	60
28947643	NOT6-6L_FAR86889	NOT6-6L	56
28947644	NOT6-6L_FAR86889	NOT6-6L	69
28947645	NOT6-6L_FAR86889	NOT6-6L	34
28947646	NOT6-6L_FAR86889	NOT6-6L	114
28947647	NOT6-6L_FAR86889	NOT6-6L	50
28947648	NOT6-6L_FAR86889	NOT6-6L	133
28947649	NOT6-6L_FAR86889	NOT6-6L	180
28947650	NOT6-6L_FAR86889	NOT6-6L	122
28947651	NOT6-6L_FAR86889	NOT6-6L	129
28947652	NOT6-6L_FAR86889	NOT6-6L	100
28947653	NOT6-6L_FAR86889	NOT6-6L	108
28947654	NOT6-6L_FAR86889	NOT6-6L	162
28947655	NOT6-6L_FAR86889	NOT6-6L	189
28947656	NOT6-6L_FAR86889	NOT6-6L	123
28947657	NOT6-6L_FAR86889	NOT6-6L	218
28947658	NOT6-6L_FAR86889	NOT6-6L	113
28947659	NOT6-6L_FAR86889	NOT6-6L	120
28947660	NOT6-6L_FAR86889	NOT6-6L	80
28947661	NOT6-6L_FAR86889	NOT6-6L	110
28947662	NOT6-6L_FAR86889	NOT6-6L	60
28947663	NOT6-6L_FAR86889	NOT6-6L	56
28947664	NOT6-6L_FAR86889	NOT6-6L	69
28947665	NOT6-6L_FAR86889	NOT6-6L	34
28947666	NOT6-6L_FAR86889	NOT6-6L	114
28947667	NOT6-6L_FAR86889	NOT6-6L	180
28947668	NOT6-6L_FAR86889	NOT6-6L	122
28947669	NOT6-6L_FAR86889	NOT6-6L	129
28947670	NOT6-6L_FAR86889	NOT6-6L	100
28947671	NOT6-6L_FAR86889	NOT6-6L	108
28947672	NOT6-6L_FAR86889	NOT6-6L	162
28947673	NOT6-6L_FAR86889	NOT6-6L	189
28947674	NOT6-6L_FAR86889	NOT6-6L	123
28947675	NOT6-6L_FAR86889	NOT6-6L	218
28947676	NOT6-6L_FAR86889	NOT6-6L	113
28947677	NOT6-6L_FAR86889	NOT6-6L	120
28947678	NOT6-6L_FAR86889	NOT6-6L	18
28947679	NOT6-6L_FAR86889	NOT6-6L	101
28947680	NOT6-6L_FAR86889	NOT6-6L	96
28947681	NOT6-6L_FAR86889	NOT6-6L	128
28947682	NOT6-6L_FAR86889	NOT6-6L	109
28947683	NOT6-6L_FAR86889	NOT6-6L	76
28947684	NOT6-6L_FAR86889	NOT6-6L	85
28947685	NOT6-6L_FAR86889	NOT6-6L	60
28947686	NOT6-6L_FAR86889	NOT6-6L	64
28947687	NOT6-6L_FAR86889	NOT6-6L	53
28947688	NOT6-6L_FAR86889	NOT6-6L	51
28947689	NOT6-6L_FAR86889	NOT6-6L	78
28947690	NOT6-6L_FAR86889	NOT6-6L	112
28947691	NOT6-6L_FAR86889	NOT6-6L	88
28947692	NOT6-6L_FAR86889	NOT6-6L	65
28947693	NOT6-6L_FAR86889	NOT6-6L	44
28947694	NOT6-6L_FAR86889	NOT6-6L	73
28947695	NOT6-6L_FAR86889	NOT6-6L	56
28947696	NOT6-6L_FAR86889	NOT6-6L	73
28947697	NOT6-6L_FAR86889	NOT6-6L	128
28947698	NOT6-6L_FAR86889	NOT6-6L	101
28947699	NOT6-6L_FAR86889	NOT6-6L	76
28947700	NOT6-6L_FAR86889	NOT6-6L	85
28947701	NOT6-6L_FAR86889	NOT6-6L	109
28947702	NOT6-6L_FAR86889	NOT6-6L	60
28947703	NOT6-6L_FAR86889	NOT6-6L	96
28947704	NOT6-6L_FAR86889	NOT6-6L	64
28947705	NOT6-6L_FAR86889	NOT6-6L	51
28947706	NOT6-6L_FAR86889	NOT6-6L	112
28947707	NOT6-6L_FAR86889	NOT6-6L	65
28947708	NOT6-6L_FAR86889	NOT6-6L	78
28947709	NOT6-6L_FAR86889	NOT6-6L	44
28947710	NOT6-6L_FAR86889	NOT6-6L	73
28947711	NOT6-6L_FAR86889	NOT6-6L	56
28947712	NOT6-6L_FAR86889	NOT6-6L	101
28947713	NOT6-6L_FAR86889	NOT6-6L	96
28947714	NOT6-6L_FAR86889	NOT6-6L	128
28947715	NOT6-6L_FAR86889	NOT6-6L	109
28947716	NOT6-6L_FAR86889	NOT6-6L	76
28947717	NOT6-6L_FAR86889	NOT6-6L	85
28947718	NOT6-6L_FAR86889	NOT6-6L	60
28947719	NOT6-6L_FAR86889	NOT6-6L	64
28947720	NOT6-6L_FAR86889	NOT6-6L	51
28947721	NOT6-6L_FAR86889	NOT6-6L	112
28947722	NOT6-6L_FAR86889	NOT6-6L	78
28947723	NOT6-6L_FAR86889	NOT6-6L	65
28947724	NOT6-6L_FAR86889	NOT6-6L	44
28947725	NOT6-6L_FAR86889	NOT6-6L	18
28947726	NOT6-6L_FAR86889	NOT6-6L	73
28947727	NOT6-6L_FAR86889	NOT6-6L	56
28947728	NOT6-6L_FAR86889	NOT6-6L	78
28947729	NOT6-6L_FAR86889	NOT6-6L	96
28947730	NOT6-6L_FAR86889	NOT6-6L	85
28947731	NOT6-6L_FAR86889	NOT6-6L	73
28947732	NOT6-6L_FAR86889	NOT6-6L	44
28947733	NOT6-6L_FAR86889	NOT6-6L	56
28947734	NOT6-6L_FAR86889	NOT6-6L	85
28947735	NOT6-6L_FAR86889	NOT6-6L	73
28947736	NOT6-6L_FAR86889	NOT6-6L	44
28947737	NOT6-6L_FAR86889	NOT6-6L	56
28947738	NOT6-6L_FAR86889	NOT6-6L	85
28947739	NOT6-6L_FAR86889	NOT6-6L	44
28947740	NOT6-6L_FAR86889	NOT6-6L	53
28947741	NOT6-6L_FAR86889	NOT6-6L	56
28947742	NOT6-6L_FAR86889	NOT6-6L	112
28947743	NOT6-6L_FAR86889	NOT6-6L	18
28947744	NOT6-6L_FAR86889	NOT6-6L	18
28947745	NOT6-6L_FAR86889	NOT6-6L	18
28947746	NOT6-6L_FAR86889	NOT6-6L	141
28947747	NOT6-6L_FAR86889	NOT6-6L	18
28947748	NOT6-6L_FAR86889	NOT6-6L	169
28947749	NOT6-6L_FAR86889	NOT6-6L	58
28947750	NOT6-6L_FAR86889	NOT6-6L	151
28947751	NOT6-6L_FAR86889	NOT6-6L	191
28947752	NOT6-6L_FAR86889	NOT6-6L	187
28947753	NOT6-6L_FAR86889	NOT6-6L	69
28947754	NOT6-6L_FAR86889	NOT6-6L	118
28947755	NOT6-6L_FAR86889	NOT6-6L	91
28947756	NOT6-6L_FAR86889	NOT6-6L	169
28947757	NOT6-6L_FAR86889	NOT6-6L	151
28947758	NOT6-6L_FAR86889	NOT6-6L	118
28947759	NOT6-6L_FAR86889	NOT6-6L	58
28947760	NOT6-6L_FAR86889	NOT6-6L	165
28947761	NOT6-6L_FAR86889	NOT6-6L	42
28947762	NOT6-6L_FAR86889	NOT6-6L	178
28947763	NOT6-6L_FAR86889	NOT6-6L	122
28947764	NOT6-6L_FAR86889	NOT6-6L	93
28947765	NOT6-6L_FAR86889	NOT6-6L	177
28947766	NOT6-6L_FAR86889	NOT6-6L	190
28947767	NOT6-6L_FAR86889	NOT6-6L	239
28947768	NOT6-6L_FAR86889	NOT6-6L	113
28947769	NOT6-6L_FAR86889	NOT6-6L	222
28947770	NOT6-6L_FAR86889	NOT6-6L	96
28947771	NOT6-6L_FAR86889	NOT6-6L	191
28947772	NOT6-6L_FAR86889	NOT6-6L	216
28947773	NOT6-6L_FAR86889	NOT6-6L	70
28947774	NOT6-6L_FAR86889	NOT6-6L	60
28947775	NOT6-6L_FAR86889	NOT6-6L	205
28947776	NOT6-6L_FAR86889	NOT6-6L	169
28947777	NOT6-6L_FAR86889	NOT6-6L	63
28947778	NOT6-6L_FAR86889	NOT6-6L	162
28947779	NOT6-6L_FAR86889	NOT6-6L	141
28947780	NOT6-6L_FAR86889	NOT6-6L	112
28947781	NOT6-6L_FAR86889	NOT6-6L	126
28947782	NOT6-6L_FAR86889	NOT6-6L	262
28947783	NOT6-6L_FAR86889	NOT6-6L	121
28947784	NOT6-6L_FAR86889	NOT6-6L	157
28947785	NOT6-6L_FAR86889	NOT6-6L	106
28947786	NOT6-6L_FAR86889	NOT6-6L	87
28947787	NOT6-6L_FAR86889	NOT6-6L	50
28947788	NOT6-6L_FAR86889	NOT6-6L	118
28947789	NOT6-6L_FAR86889	NOT6-6L	118
28947790	NOT6-6L_FAR86889	NOT6-6L	69
28947791	NOT6-6L_FAR86889	NOT6-6L	151
28947792	NOT6-6L_FAR86889	NOT6-6L	178
28947793	NOT6-6L_FAR86889	NOT6-6L	177
28947794	NOT6-6L_FAR86889	NOT6-6L	191
28947795	NOT6-6L_FAR86889	NOT6-6L	122
28947796	NOT6-6L_FAR86889	NOT6-6L	151
28947797	NOT6-6L_FAR86889	NOT6-6L	165
28947798	NOT6-6L_FAR86889	NOT6-6L	187
28947799	NOT6-6L_FAR86889	NOT6-6L	93
28947800	NOT6-6L_FAR86889	NOT6-6L	42
28947801	NOT6-6L_FAR86889	NOT6-6L	91
28947802	NOT6-6L_FAR86889	NOT6-6L	190
28947803	NOT6-6L_FAR86889	NOT6-6L	239
28947804	NOT6-6L_FAR86889	NOT6-6L	113
28947805	NOT6-6L_FAR86889	NOT6-6L	222
28947806	NOT6-6L_FAR86889	NOT6-6L	96
28947807	NOT6-6L_FAR86889	NOT6-6L	191
28947808	NOT6-6L_FAR86889	NOT6-6L	216
28947809	NOT6-6L_FAR86889	NOT6-6L	70
28947810	NOT6-6L_FAR86889	NOT6-6L	60
28947811	NOT6-6L_FAR86889	NOT6-6L	205
28947812	NOT6-6L_FAR86889	NOT6-6L	169
28947813	NOT6-6L_FAR86889	NOT6-6L	63
28947814	NOT6-6L_FAR86889	NOT6-6L	162
28947815	NOT6-6L_FAR86889	NOT6-6L	141
28947816	NOT6-6L_FAR86889	NOT6-6L	112
28947817	NOT6-6L_FAR86889	NOT6-6L	126
28947818	NOT6-6L_FAR86889	NOT6-6L	262
28947819	NOT6-6L_FAR86889	NOT6-6L	121
28947820	NOT6-6L_FAR86889	NOT6-6L	157
28947821	NOT6-6L_FAR86889	NOT6-6L	106
28947822	NOT6-6L_FAR86889	NOT6-6L	87
28947823	NOT6-6L_FAR86889	NOT6-6L	50
28947824	NOT6-6L_FAR86889	NOT6-6L	169
28947825	NOT6-6L_FAR86889	NOT6-6L	58
28947826	NOT6-6L_FAR86889	NOT6-6L	169
28947827	NOT6-6L_FAR86889	NOT6-6L	58
28947828	NOT6-6L_FAR86889	NOT6-6L	169
28947829	NOT6-6L_FAR86889	NOT6-6L	58
28947830	NOT6-6L_FAR86889	NOT6-6L	119
28947831	NOT6-6L_FAR86889	NOT6-6L	230
28947832	NOT6-6L_FAR86889	NOT6-6L	113
28947833	NOT6-6L_FAR86889	NOT6-6L	148
28947834	NOT6-6L_FAR86889	NOT6-6L	85
28947835	NOT6-6L_FAR86889	NOT6-6L	119
28947836	NOT6-6L_FAR86889	NOT6-6L	230
28947837	NOT6-6L_FAR86889	NOT6-6L	79
28947838	NOT6-6L_FAR86889	NOT6-6L	113
28947839	NOT6-6L_FAR86889	NOT6-6L	119
28947840	NOT6-6L_FAR86889	NOT6-6L	230
28947841	NOT6-6L_FAR86889	NOT6-6L	79
28947842	NOT6-6L_FAR86889	NOT6-6L	113
28947843	NOT6-6L_FAR86889	NOT6-6L	148
28947844	NOT6-6L_FAR86889	NOT6-6L	85
28947845	NOT6-6L_FAR86889	NOT6-6L	119
28947846	NOT6-6L_FAR86889	NOT6-6L	230
28947847	NOT6-6L_FAR86889	NOT6-6L	79
28947848	NOT6-6L_FAR86889	NOT6-6L	113
28947849	NOT6-6L_FAR86889	NOT6-6L	148
28947850	NOT6-6L_FAR86889	NOT6-6L	119
28947851	NOT6-6L_FAR86889	NOT6-6L	230
28947852	NOT6-6L_FAR86889	NOT6-6L	113
28947853	NOT6-6L_FAR86889	NOT6-6L	148
28947854	NOT6-6L_FAR86889	NOT6-6L	85
28947855	NOT6-6L_FAR86889	NOT6-6L	119
28947856	NOT6-6L_FAR86889	NOT6-6L	230
28947857	NOT6-6L_FAR86889	NOT6-6L	79
28947858	NOT6-6L_FAR86889	NOT6-6L	148
28947859	NOT6-6L_FAR86889	NOT6-6L	85
28947860	NOT6-6L_FAR86889	NOT6-6L	79
28947861	NOT6-6L_FAR86889	NOT6-6L	148
28947862	NOT6-6L_FAR86889	NOT6-6L	85
28947863	NOT6-6L_FAR86889	NOT6-6L	113
28947864	NOT6-6L_FAR86889	NOT6-6L	85
28947865	NOT6-6L_FAR86889	NOT6-6L	79
28947866	NOT6-6L_FAR86889	NOT6-6L	65
28947867	NOT6-6L_FAR86889	NOT6-6L	128
28947868	NOT6-6L_FAR86889	NOT6-6L	86
28947869	NOT6-6L_FAR86889	NOT6-6L	91
28947870	NOT6-6L_FAR86889	NOT6-6L	94
28947871	NOT6-6L_FAR86889	NOT6-6L	70
28947872	NOT6-6L_FAR86889	NOT6-6L	179
28947873	NOT6-6L_FAR86889	NOT6-6L	100
28947874	NOT6-6L_FAR86889	NOT6-6L	53
28947875	NOT6-6L_FAR86889	NOT6-6L	272
28947876	NOT6-6L_FAR86889	NOT6-6L	68
28947877	NOT6-6L_FAR86889	NOT6-6L	140
28947878	NOT6-6L_FAR86889	NOT6-6L	23
28947879	NOT6-6L_FAR86889	NOT6-6L	139
28947880	NOT6-6L_FAR86889	NOT6-6L	108
28947881	NOT6-6L_FAR86889	NOT6-6L	9
28947882	NOT6-6L_FAR86889	NOT6-6L	103
28947883	NOT6-6L_FAR86889	NOT6-6L	65
28947884	NOT6-6L_FAR86889	NOT6-6L	104
28947885	NOT6-6L_FAR86889	NOT6-6L	184
28947886	NOT6-6L_FAR86889	NOT6-6L	111
28947887	NOT6-6L_FAR86889	NOT6-6L	105
28947888	NOT6-6L_FAR86889	NOT6-6L	193
28947889	NOT6-6L_FAR86889	NOT6-6L	217
28947890	NOT6-6L_FAR86889	NOT6-6L	193
28947891	NOT6-6L_FAR86889	NOT6-6L	128
28947892	NOT6-6L_FAR86889	NOT6-6L	122
28947893	NOT6-6L_FAR86889	NOT6-6L	19
28947894	NOT6-6L_FAR86889	NOT6-6L	70
28947895	NOT6-6L_FAR86889	NOT6-6L	66
28947896	NOT6-6L_FAR86889	NOT6-6L	100
28947897	NOT6-6L_FAR86889	NOT6-6L	179
28947898	NOT6-6L_FAR86889	NOT6-6L	94
28947899	NOT6-6L_FAR86889	NOT6-6L	91
28947900	NOT6-6L_FAR86889	NOT6-6L	53
28947901	NOT6-6L_FAR86889	NOT6-6L	272
28947902	NOT6-6L_FAR86889	NOT6-6L	41
28947903	NOT6-6L_FAR86889	NOT6-6L	140
28947904	NOT6-6L_FAR86889	NOT6-6L	72
28947905	NOT6-6L_FAR86889	NOT6-6L	215
28947906	NOT6-6L_FAR86889	NOT6-6L	184
28947907	NOT6-6L_FAR86889	NOT6-6L	272
28947908	NOT6-6L_FAR86889	NOT6-6L	41
28947909	NOT6-6L_FAR86889	NOT6-6L	140
28947910	NOT6-6L_FAR86889	NOT6-6L	72
28947911	NOT6-6L_FAR86889	NOT6-6L	128
28947912	NOT6-6L_FAR86889	NOT6-6L	91
28947913	NOT6-6L_FAR86889	NOT6-6L	53
28947914	NOT6-6L_FAR86889	NOT6-6L	100
28947915	NOT6-6L_FAR86889	NOT6-6L	272
28947916	NOT6-6L_FAR86889	NOT6-6L	140
28947917	NOT6-6L_FAR86889	NOT6-6L	72
28947918	NOT6-6L_FAR86889	NOT6-6L	272
28947919	NOT6-6L_FAR86889	NOT6-6L	41
28947920	NOT6-6L_FAR86889	NOT6-6L	53
28947921	NOT6-6L_FAR86889	NOT6-6L	100
28947922	NOT6-6L_FAR86889	NOT6-6L	272
28947923	NOT6-6L_FAR86889	NOT6-6L	72
28947924	NOT6-6L_FAR86889	NOT6-6L	87
28947925	NOT6-6L_FAR86889	NOT6-6L	169
28947926	NOT6-6L_FAR86889	NOT6-6L	215
28947927	NOT6-6L_FAR86889	NOT6-6L	169
28947928	NOT6-6L_FAR86889	NOT6-6L	87
28947929	NOT6-6L_FAR86889	NOT6-6L	169
28947930	NOT6-6L_FAR86889	NOT6-6L	169
28947931	NOT6-6L_FAR86889	NOT6-6L	87
28947932	NOT6-6L_FAR86889	NOT6-6L	87
28947933	NOT6-6L_FAR86889	NOT6-6L	206
28947934	NOT6-6L_FAR86889	NOT6-6L	88
28947935	NOT6-6L_FAR86889	NOT6-6L	306
28947936	NOT6-6L_FAR86889	NOT6-6L	119
28947937	NOT6-6L_FAR86889	NOT6-6L	251
28947938	NOT6-6L_FAR86889	NOT6-6L	255
28947939	NOT6-6L_FAR86889	NOT6-6L	191
28947940	NOT6-6L_FAR86889	NOT6-6L	160
28947941	NOT6-6L_FAR86889	NOT6-6L	197
28947942	NOT6-6L_FAR86889	NOT6-6L	187
28947943	NOT6-6L_FAR86889	NOT6-6L	130
28947944	NOT6-6L_FAR86889	NOT6-6L	150
28947945	NOT6-6L_FAR86889	NOT6-6L	93
28947946	NOT6-6L_FAR86889	NOT6-6L	133
28947947	NOT6-6L_FAR86889	NOT6-6L	306
28947948	NOT6-6L_FAR86889	NOT6-6L	119
28947949	NOT6-6L_FAR86889	NOT6-6L	251
28947950	NOT6-6L_FAR86889	NOT6-6L	255
28947951	NOT6-6L_FAR86889	NOT6-6L	191
28947952	NOT6-6L_FAR86889	NOT6-6L	160
28947953	NOT6-6L_FAR86889	NOT6-6L	197
28947954	NOT6-6L_FAR86889	NOT6-6L	187
28947955	NOT6-6L_FAR86889	NOT6-6L	130
28947956	NOT6-6L_FAR86889	NOT6-6L	150
28947957	NOT6-6L_FAR86889	NOT6-6L	93
28947958	NOT6-6L_FAR86889	NOT6-6L	229
28947959	NOT6-6L_FAR86889	NOT6-6L	20
28947960	NOT6-6L_FAR86889	NOT6-6L	75
28947961	NOT6-6L_FAR86889	NOT6-6L	141
28947962	NOT6-6L_FAR86889	NOT6-6L	89
28947963	NOT6-6L_FAR86889	NOT6-6L	108
28947964	NOT6-6L_FAR86889	NOT6-6L	167
28947965	NOT6-6L_FAR86889	NOT6-6L	210
28947966	NOT6-6L_FAR86889	NOT6-6L	83
28947967	NOT6-6L_FAR86889	NOT6-6L	36
28947968	NOT6-6L_FAR86889	NOT6-6L	168
28947969	NOT6-6L_FAR86889	NOT6-6L	88
28947970	NOT6-6L_FAR86889	NOT6-6L	117
28947971	NOT6-6L_FAR86889	NOT6-6L	117
28947972	NOT6-6L_FAR86889	NOT6-6L	157
28947973	NOT6-6L_FAR86889	NOT6-6L	169
28947974	NOT6-6L_FAR86889	NOT6-6L	14
28947975	NOT6-6L_FAR86889	NOT6-6L	149
28947976	NOT6-6L_FAR86889	NOT6-6L	132
28947977	NOT6-6L_FAR86889	NOT6-6L	98
28947978	NOT6-6L_FAR86889	NOT6-6L	136
28947979	NOT6-6L_FAR86889	NOT6-6L	54
28947980	NOT6-6L_FAR86889	NOT6-6L	159
28947981	NOT6-6L_FAR86889	NOT6-6L	106
28947982	NOT6-6L_FAR86889	NOT6-6L	124
28947983	NOT6-6L_FAR86889	NOT6-6L	96
28947984	NOT6-6L_FAR86889	NOT6-6L	111
28947985	NOT6-6L_FAR86889	NOT6-6L	167
28947986	NOT6-6L_FAR86889	NOT6-6L	122
28947987	NOT6-6L_FAR86889	NOT6-6L	199
28947988	NOT6-6L_FAR86889	NOT6-6L	194
28947989	NOT6-6L_FAR86889	NOT6-6L	127
28947990	NOT6-6L_FAR86889	NOT6-6L	75
28947991	NOT6-6L_FAR86889	NOT6-6L	140
28947992	NOT6-6L_FAR86889	NOT6-6L	129
28947993	NOT6-6L_FAR86889	NOT6-6L	220
28947994	NOT6-6L_FAR86889	NOT6-6L	145
28947995	NOT6-6L_FAR86889	NOT6-6L	178
28947996	NOT6-6L_FAR86889	NOT6-6L	88
28947997	NOT6-6L_FAR86889	NOT6-6L	185
28947998	NOT6-6L_FAR86889	NOT6-6L	179
28947999	NOT6-6L_FAR86889	NOT6-6L	54
28948000	NOT6-6L_FAR86889	NOT6-6L	115
28948001	NOT6-6L_FAR86889	NOT6-6L	37
28948002	NOT6-6L_FAR86889	NOT6-6L	173
28948003	NOT6-6L_FAR86889	NOT6-6L	11
28948004	NOT6-6L_FAR86889	NOT6-6L	78
28948005	NOT6-6L_FAR86889	NOT6-6L	109
28948006	NOT6-6L_FAR86889	NOT6-6L	83
28948007	NOT6-6L_FAR86889	NOT6-6L	81
28948008	NOT6-6L_FAR86889	NOT6-6L	75
28948009	NOT6-6L_FAR86889	NOT6-6L	159
28948010	NOT6-6L_FAR86889	NOT6-6L	54
28948011	NOT6-6L_FAR86889	NOT6-6L	14
28948012	NOT6-6L_FAR86889	NOT6-6L	136
28948013	NOT6-6L_FAR86889	NOT6-6L	106
28948014	NOT6-6L_FAR86889	NOT6-6L	124
28948015	NOT6-6L_FAR86889	NOT6-6L	96
28948016	NOT6-6L_FAR86889	NOT6-6L	111
28948017	NOT6-6L_FAR86889	NOT6-6L	167
28948018	NOT6-6L_FAR86889	NOT6-6L	122
28948019	NOT6-6L_FAR86889	NOT6-6L	199
28948020	NOT6-6L_FAR86889	NOT6-6L	194
28948021	NOT6-6L_FAR86889	NOT6-6L	127
28948022	NOT6-6L_FAR86889	NOT6-6L	75
28948023	NOT6-6L_FAR86889	NOT6-6L	140
28948024	NOT6-6L_FAR86889	NOT6-6L	129
28948025	NOT6-6L_FAR86889	NOT6-6L	220
28948026	NOT6-6L_FAR86889	NOT6-6L	145
28948027	NOT6-6L_FAR86889	NOT6-6L	178
28948028	NOT6-6L_FAR86889	NOT6-6L	88
28948029	NOT6-6L_FAR86889	NOT6-6L	185
28948030	NOT6-6L_FAR86889	NOT6-6L	179
28948031	NOT6-6L_FAR86889	NOT6-6L	54
28948032	NOT6-6L_FAR86889	NOT6-6L	115
28948033	NOT6-6L_FAR86889	NOT6-6L	37
28948034	NOT6-6L_FAR86889	NOT6-6L	173
28948035	NOT6-6L_FAR86889	NOT6-6L	11
28948036	NOT6-6L_FAR86889	NOT6-6L	78
28948037	NOT6-6L_FAR86889	NOT6-6L	109
28948038	NOT6-6L_FAR86889	NOT6-6L	83
28948039	NOT6-6L_FAR86889	NOT6-6L	81
28948040	NOT6-6L_FAR86889	NOT6-6L	75
28948041	NOT6-6L_FAR86889	NOT6-6L	163
28948042	NOT6-6L_FAR86889	NOT6-6L	74
28948043	NOT6-6L_FAR86889	NOT6-6L	45
28948044	NOT6-6L_FAR86889	NOT6-6L	97
28948045	NOT6-6L_FAR86889	NOT6-6L	113
28948046	NOT6-6L_FAR86889	NOT6-6L	173
28948047	NOT6-6L_FAR86889	NOT6-6L	118
28948048	NOT6-6L_FAR86889	NOT6-6L	139
28948049	NOT6-6L_FAR86889	NOT6-6L	93
28948050	NOT6-6L_FAR86889	NOT6-6L	84
28948051	NOT6-6L_FAR86889	NOT6-6L	32
28948052	NOT6-6L_FAR86889	NOT6-6L	45
28948053	NOT6-6L_FAR86889	NOT6-6L	109
28948054	NOT6-6L_FAR86889	NOT6-6L	69
28948055	NOT6-6L_FAR86889	NOT6-6L	32
28948056	NOT6-6L_FAR86889	NOT6-6L	139
28948057	NOT6-6L_FAR86889	NOT6-6L	45
28948058	NOT6-6L_FAR86889	NOT6-6L	109
28948059	NOT6-6L_FAR86889	NOT6-6L	69
28948060	NOT6-6L_FAR86889	NOT6-6L	22
28948061	NOT6-6L_FAR86889	NOT6-6L	167
28948062	NOT6-6L_FAR86889	NOT6-6L	67
28948063	NOT6-6L_FAR86889	NOT6-6L	77
28948064	NOT6-6L_FAR86889	NOT6-6L	163
28948065	NOT6-6L_FAR86889	NOT6-6L	49
28948066	NOT6-6L_FAR86889	NOT6-6L	21
28948067	NOT6-6L_FAR86889	NOT6-6L	88
28948068	NOT6-6L_FAR86889	NOT6-6L	59
28948069	NOT6-6L_FAR86889	NOT6-6L	99
28948070	NOT6-6L_FAR86889	NOT6-6L	50
28948071	NOT6-6L_FAR86889	NOT6-6L	70
28948072	NOT6-6L_FAR86889	NOT6-6L	119
28948073	NOT6-6L_FAR86889	NOT6-6L	65
28948074	NOT6-6L_FAR86889	NOT6-6L	101
28948075	NOT6-6L_FAR86889	NOT6-6L	188
28948076	NOT6-6L_FAR86889	NOT6-6L	39
28948077	NOT6-6L_FAR86889	NOT6-6L	69
28948078	NOT6-6L_FAR86889	NOT6-6L	112
28948079	NOT6-6L_FAR86889	NOT6-6L	30
28948080	NOT6-6L_FAR86889	NOT6-6L	18
28948081	NOT6-6L_FAR86889	NOT6-6L	114
28948082	NOT6-6L_FAR86889	NOT6-6L	132
28948083	NOT6-6L_FAR86889	NOT6-6L	76
28948084	NOT6-6L_FAR86889	NOT6-6L	10
28948085	NOT6-6L_FAR86889	NOT6-6L	60
28948086	NOT6-6L_FAR86889	NOT6-6L	89
28948087	NOT6-6L_FAR86889	NOT6-6L	39
28948088	NOT6-6L_FAR86889	NOT6-6L	137
28948089	NOT6-6L_FAR86889	NOT6-6L	56
28948090	NOT6-6L_FAR86889	NOT6-6L	40
28948091	NOT6-6L_FAR86889	NOT6-6L	30
28948092	NOT6-6L_FAR86889	NOT6-6L	74
28948093	NOT6-6L_FAR86889	NOT6-6L	86
28948094	NOT6-6L_FAR86889	NOT6-6L	54
28948095	NOT6-6L_FAR86889	NOT6-6L	60
28948096	NOT6-6L_FAR86889	NOT6-6L	56
28948097	NOT6-6L_FAR86889	NOT6-6L	67
28948098	NOT6-6L_FAR86889	NOT6-6L	17
28948099	NOT6-6L_FAR86889	NOT6-6L	100
28948100	NOT6-6L_FAR86889	NOT6-6L	165
28948101	NOT6-6L_FAR86889	NOT6-6L	107
28948102	NOT6-6L_FAR86889	NOT6-6L	30
28948103	NOT6-6L_FAR86889	NOT6-6L	76
28948104	NOT6-6L_FAR86889	NOT6-6L	119
28948105	NOT6-6L_FAR86889	NOT6-6L	137
28948106	NOT6-6L_FAR86889	NOT6-6L	149
28948107	NOT6-6L_FAR86889	NOT6-6L	195
28948108	NOT6-6L_FAR86889	NOT6-6L	131
28948109	NOT6-6L_FAR86889	NOT6-6L	218
28948110	NOT6-6L_FAR86889	NOT6-6L	133
28948111	NOT6-6L_FAR86889	NOT6-6L	57
28948112	NOT6-6L_FAR86889	NOT6-6L	134
28948113	NOT6-6L_FAR86889	NOT6-6L	31
28948114	NOT6-6L_FAR86889	NOT6-6L	37
28948115	NOT6-6L_FAR86889	NOT6-6L	100
28948116	NOT6-6L_FAR86889	NOT6-6L	151
28948117	NOT6-6L_FAR86889	NOT6-6L	38
28948118	NOT6-6L_FAR86889	NOT6-6L	67
28948119	NOT6-6L_FAR86889	NOT6-6L	105
28948120	NOT6-6L_FAR86889	NOT6-6L	81
28948121	NOT6-6L_FAR86889	NOT6-6L	25
28948122	NOT6-6L_FAR86889	NOT6-6L	68
28948123	NOT6-6L_FAR86889	NOT6-6L	167
28948124	NOT6-6L_FAR86889	NOT6-6L	88
28948125	NOT6-6L_FAR86889	NOT6-6L	59
28948126	NOT6-6L_FAR86889	NOT6-6L	49
28948127	NOT6-6L_FAR86889	NOT6-6L	77
28948128	NOT6-6L_FAR86889	NOT6-6L	163
28948129	NOT6-6L_FAR86889	NOT6-6L	67
28948130	NOT6-6L_FAR86889	NOT6-6L	21
28948131	NOT6-6L_FAR86889	NOT6-6L	99
28948132	NOT6-6L_FAR86889	NOT6-6L	50
28948133	NOT6-6L_FAR86889	NOT6-6L	70
28948134	NOT6-6L_FAR86889	NOT6-6L	119
28948135	NOT6-6L_FAR86889	NOT6-6L	65
28948136	NOT6-6L_FAR86889	NOT6-6L	101
28948137	NOT6-6L_FAR86889	NOT6-6L	188
28948138	NOT6-6L_FAR86889	NOT6-6L	39
28948139	NOT6-6L_FAR86889	NOT6-6L	69
28948140	NOT6-6L_FAR86889	NOT6-6L	112
28948141	NOT6-6L_FAR86889	NOT6-6L	30
28948142	NOT6-6L_FAR86889	NOT6-6L	18
28948143	NOT6-6L_FAR86889	NOT6-6L	114
28948144	NOT6-6L_FAR86889	NOT6-6L	132
28948145	NOT6-6L_FAR86889	NOT6-6L	76
28948146	NOT6-6L_FAR86889	NOT6-6L	10
28948147	NOT6-6L_FAR86889	NOT6-6L	60
28948148	NOT6-6L_FAR86889	NOT6-6L	89
28948149	NOT6-6L_FAR86889	NOT6-6L	39
28948150	NOT6-6L_FAR86889	NOT6-6L	137
28948151	NOT6-6L_FAR86889	NOT6-6L	56
28948152	NOT6-6L_FAR86889	NOT6-6L	40
28948153	NOT6-6L_FAR86889	NOT6-6L	30
28948154	NOT6-6L_FAR86889	NOT6-6L	74
28948155	NOT6-6L_FAR86889	NOT6-6L	86
28948156	NOT6-6L_FAR86889	NOT6-6L	54
28948157	NOT6-6L_FAR86889	NOT6-6L	60
28948158	NOT6-6L_FAR86889	NOT6-6L	56
28948159	NOT6-6L_FAR86889	NOT6-6L	67
28948160	NOT6-6L_FAR86889	NOT6-6L	17
28948161	NOT6-6L_FAR86889	NOT6-6L	100
28948162	NOT6-6L_FAR86889	NOT6-6L	165
28948163	NOT6-6L_FAR86889	NOT6-6L	107
28948164	NOT6-6L_FAR86889	NOT6-6L	30
28948165	NOT6-6L_FAR86889	NOT6-6L	76
28948166	NOT6-6L_FAR86889	NOT6-6L	119
28948167	NOT6-6L_FAR86889	NOT6-6L	137
28948168	NOT6-6L_FAR86889	NOT6-6L	149
28948169	NOT6-6L_FAR86889	NOT6-6L	195
28948170	NOT6-6L_FAR86889	NOT6-6L	131
28948171	NOT6-6L_FAR86889	NOT6-6L	218
28948172	NOT6-6L_FAR86889	NOT6-6L	133
28948173	NOT6-6L_FAR86889	NOT6-6L	57
28948174	NOT6-6L_FAR86889	NOT6-6L	134
28948175	NOT6-6L_FAR86889	NOT6-6L	31
28948176	NOT6-6L_FAR86889	NOT6-6L	37
28948177	NOT6-6L_FAR86889	NOT6-6L	100
28948178	NOT6-6L_FAR86889	NOT6-6L	151
28948179	NOT6-6L_FAR86889	NOT6-6L	38
28948180	NOT6-6L_FAR86889	NOT6-6L	67
28948181	NOT6-6L_FAR86889	NOT6-6L	105
28948182	NOT6-6L_FAR86889	NOT6-6L	81
28948183	NOT6-6L_FAR86889	NOT6-6L	25
28948184	NOT6-6L_FAR86889	NOT6-6L	68
28948185	NOT6-6L_FAR86889	NOT6-6L	37
28948186	NOT6-6L_FAR86889	NOT6-6L	67
28948187	NOT6-6L_FAR86889	NOT6-6L	151
28948188	NOT6-6L_FAR86889	NOT6-6L	100
28948189	NOT6-6L_FAR86889	NOT6-6L	119
28948190	NOT6-6L_FAR86889	NOT6-6L	65
28948191	NOT6-6L_FAR86889	NOT6-6L	70
28948192	NOT6-6L_FAR86889	NOT6-6L	31
28948193	NOT6-6L_FAR86889	NOT6-6L	86
28948194	NOT6-6L_FAR86889	NOT6-6L	57
28948195	NOT6-6L_FAR86889	NOT6-6L	119
28948196	NOT6-6L_FAR86889	NOT6-6L	195
28948197	NOT6-6L_FAR86889	NOT6-6L	89
28948198	NOT6-6L_FAR86889	NOT6-6L	134
28948199	NOT6-6L_FAR86889	NOT6-6L	132
28948200	NOT6-6L_FAR86889	NOT6-6L	107
28948201	NOT6-6L_FAR86889	NOT6-6L	137
28948202	NOT6-6L_FAR86889	NOT6-6L	18
28948203	NOT6-6L_FAR86889	NOT6-6L	133
28948204	NOT6-6L_FAR86889	NOT6-6L	188
28948205	NOT6-6L_FAR86889	NOT6-6L	67
28948206	NOT6-6L_FAR86889	NOT6-6L	167
28948207	NOT6-6L_FAR86889	NOT6-6L	165
28948208	NOT6-6L_FAR86889	NOT6-6L	149
28948209	NOT6-6L_FAR86889	NOT6-6L	38
28948210	NOT6-6L_FAR86889	NOT6-6L	105
28948211	NOT6-6L_FAR86889	NOT6-6L	81
28948212	NOT6-6L_FAR86889	NOT6-6L	25
28948213	NOT6-6L_FAR86889	NOT6-6L	68
28948214	NOT6-6L_FAR86889	NOT6-6L	246
28948215	NOT6-6L_FAR86889	NOT6-6L	119
28948216	NOT6-6L_FAR86889	NOT6-6L	65
28948217	NOT6-6L_FAR86889	NOT6-6L	70
28948218	NOT6-6L_FAR86889	NOT6-6L	31
28948219	NOT6-6L_FAR86889	NOT6-6L	86
28948220	NOT6-6L_FAR86889	NOT6-6L	57
28948221	NOT6-6L_FAR86889	NOT6-6L	119
28948222	NOT6-6L_FAR86889	NOT6-6L	195
28948223	NOT6-6L_FAR86889	NOT6-6L	89
28948224	NOT6-6L_FAR86889	NOT6-6L	37
28948225	NOT6-6L_FAR86889	NOT6-6L	134
28948226	NOT6-6L_FAR86889	NOT6-6L	132
28948227	NOT6-6L_FAR86889	NOT6-6L	107
28948228	NOT6-6L_FAR86889	NOT6-6L	137
28948229	NOT6-6L_FAR86889	NOT6-6L	18
28948230	NOT6-6L_FAR86889	NOT6-6L	100
28948231	NOT6-6L_FAR86889	NOT6-6L	133
28948232	NOT6-6L_FAR86889	NOT6-6L	188
28948233	NOT6-6L_FAR86889	NOT6-6L	151
28948234	NOT6-6L_FAR86889	NOT6-6L	67
28948235	NOT6-6L_FAR86889	NOT6-6L	167
28948236	NOT6-6L_FAR86889	NOT6-6L	165
28948237	NOT6-6L_FAR86889	NOT6-6L	149
28948238	NOT6-6L_FAR86889	NOT6-6L	38
28948239	NOT6-6L_FAR86889	NOT6-6L	67
28948240	NOT6-6L_FAR86889	NOT6-6L	105
28948241	NOT6-6L_FAR86889	NOT6-6L	81
28948242	NOT6-6L_FAR86889	NOT6-6L	25
28948243	NOT6-6L_FAR86889	NOT6-6L	68
28948244	NOT6-6L_FAR86889	NOT6-6L	120
28948245	NOT6-6L_FAR86889	NOT6-6L	114
28948246	NOT6-6L_FAR86889	NOT6-6L	38
28948247	NOT6-6L_FAR86889	NOT6-6L	161
28948248	NOT6-6L_FAR86889	NOT6-6L	115
28948249	NOT6-6L_FAR86889	NOT6-6L	81
28948250	NOT6-6L_FAR86889	NOT6-6L	121
28948251	NOT6-6L_FAR86889	NOT6-6L	80
28948252	NOT6-6L_FAR86889	NOT6-6L	146
28948253	NOT6-6L_FAR86889	NOT6-6L	177
28948254	NOT6-6L_FAR86889	NOT6-6L	79
28948255	NOT6-6L_FAR86889	NOT6-6L	210
28948256	NOT6-6L_FAR86889	NOT6-6L	113
28948257	NOT6-6L_FAR86889	NOT6-6L	75
28948258	NOT6-6L_FAR86889	NOT6-6L	245
28948259	NOT6-6L_FAR86889	NOT6-6L	138
28948260	NOT6-6L_FAR86889	NOT6-6L	204
28948261	NOT6-6L_FAR86889	NOT6-6L	54
28948262	NOT6-6L_FAR86889	NOT6-6L	164
28948263	NOT6-6L_FAR86889	NOT6-6L	159
28948264	NOT6-6L_FAR86889	NOT6-6L	234
28948265	NOT6-6L_FAR86889	NOT6-6L	44
28948266	NOT6-6L_FAR86889	NOT6-6L	173
28948267	NOT6-6L_FAR86889	NOT6-6L	112
28948268	NOT6-6L_FAR86889	NOT6-6L	151
28948269	NOT6-6L_FAR86889	NOT6-6L	47
28948270	NOT6-6L_FAR86889	NOT6-6L	214
28948271	NOT6-6L_FAR86889	NOT6-6L	183
28948272	NOT6-6L_FAR86889	NOT6-6L	73
28948273	NOT6-6L_FAR86889	NOT6-6L	145
28948274	NOT6-6L_FAR86889	NOT6-6L	212
28948275	NOT6-6L_FAR86889	NOT6-6L	167
28948276	NOT6-6L_FAR86889	NOT6-6L	88
28948277	NOT6-6L_FAR86889	NOT6-6L	181
28948278	NOT6-6L_FAR86889	NOT6-6L	68
28948279	NOT6-6L_FAR86889	NOT6-6L	51
28948280	NOT6-6L_FAR86889	NOT6-6L	75
28948281	NOT6-6L_FAR86889	NOT6-6L	61
28948282	NOT6-6L_FAR86889	NOT6-6L	118
28948283	NOT6-6L_FAR86889	NOT6-6L	206
28948284	NOT6-6L_FAR86889	NOT6-6L	125
28948285	NOT6-6L_FAR86889	NOT6-6L	224
28948286	NOT6-6L_FAR86889	NOT6-6L	123
28948287	NOT6-6L_FAR86889	NOT6-6L	232
28948288	NOT6-6L_FAR86889	NOT6-6L	156
28948289	NOT6-6L_FAR86889	NOT6-6L	8
28948290	NOT6-6L_FAR86889	NOT6-6L	115
28948291	NOT6-6L_FAR86889	NOT6-6L	177
28948292	NOT6-6L_FAR86889	NOT6-6L	38
28948293	NOT6-6L_FAR86889	NOT6-6L	182
28948294	NOT6-6L_FAR86889	NOT6-6L	125
28948295	NOT6-6L_FAR86889	NOT6-6L	81
28948296	NOT6-6L_FAR86889	NOT6-6L	79
28948297	NOT6-6L_FAR86889	NOT6-6L	80
28948298	NOT6-6L_FAR86889	NOT6-6L	210
28948299	NOT6-6L_FAR86889	NOT6-6L	146
28948300	NOT6-6L_FAR86889	NOT6-6L	121
28948301	NOT6-6L_FAR86889	NOT6-6L	161
28948302	NOT6-6L_FAR86889	NOT6-6L	113
28948303	NOT6-6L_FAR86889	NOT6-6L	75
28948304	NOT6-6L_FAR86889	NOT6-6L	245
28948305	NOT6-6L_FAR86889	NOT6-6L	138
28948306	NOT6-6L_FAR86889	NOT6-6L	204
28948307	NOT6-6L_FAR86889	NOT6-6L	159
28948308	NOT6-6L_FAR86889	NOT6-6L	54
28948309	NOT6-6L_FAR86889	NOT6-6L	164
28948310	NOT6-6L_FAR86889	NOT6-6L	159
28948311	NOT6-6L_FAR86889	NOT6-6L	234
28948312	NOT6-6L_FAR86889	NOT6-6L	44
28948313	NOT6-6L_FAR86889	NOT6-6L	173
28948314	NOT6-6L_FAR86889	NOT6-6L	112
28948315	NOT6-6L_FAR86889	NOT6-6L	151
28948316	NOT6-6L_FAR86889	NOT6-6L	47
28948317	NOT6-6L_FAR86889	NOT6-6L	214
28948318	NOT6-6L_FAR86889	NOT6-6L	183
28948319	NOT6-6L_FAR86889	NOT6-6L	73
28948320	NOT6-6L_FAR86889	NOT6-6L	145
28948321	NOT6-6L_FAR86889	NOT6-6L	212
28948322	NOT6-6L_FAR86889	NOT6-6L	167
28948323	NOT6-6L_FAR86889	NOT6-6L	88
28948324	NOT6-6L_FAR86889	NOT6-6L	181
28948325	NOT6-6L_FAR86889	NOT6-6L	68
28948326	NOT6-6L_FAR86889	NOT6-6L	51
28948327	NOT6-6L_FAR86889	NOT6-6L	75
28948328	NOT6-6L_FAR86889	NOT6-6L	61
28948329	NOT6-6L_FAR86889	NOT6-6L	118
28948330	NOT6-6L_FAR86889	NOT6-6L	206
28948331	NOT6-6L_FAR86889	NOT6-6L	125
28948332	NOT6-6L_FAR86889	NOT6-6L	224
28948333	NOT6-6L_FAR86889	NOT6-6L	123
28948334	NOT6-6L_FAR86889	NOT6-6L	232
28948335	NOT6-6L_FAR86889	NOT6-6L	156
28948336	NOT6-6L_FAR86889	NOT6-6L	112
28948337	NOT6-6L_FAR86889	NOT6-6L	192
28948338	NOT6-6L_FAR86889	NOT6-6L	99
28948339	NOT6-6L_FAR86889	NOT6-6L	77
28948340	NOT6-6L_FAR86889	NOT6-6L	72
28948341	NOT6-6L_FAR86889	NOT6-6L	88
28948342	NOT6-6L_FAR86889	NOT6-6L	91
28948343	NOT6-6L_FAR86889	NOT6-6L	113
28948344	NOT6-6L_FAR86889	NOT6-6L	60
28948345	NOT6-6L_FAR86889	NOT6-6L	76
28948346	NOT6-6L_FAR86889	NOT6-6L	49
28948347	NOT6-6L_FAR86889	NOT6-6L	73
28948348	NOT6-6L_FAR86889	NOT6-6L	122
28948349	NOT6-6L_FAR86889	NOT6-6L	104
28948350	NOT6-6L_FAR86889	NOT6-6L	65
28948351	NOT6-6L_FAR86889	NOT6-6L	96
28948352	NOT6-6L_FAR86889	NOT6-6L	165
28948353	NOT6-6L_FAR86889	NOT6-6L	41
28948354	NOT6-6L_FAR86889	NOT6-6L	53
28948355	NOT6-6L_FAR86889	NOT6-6L	81
28948356	NOT6-6L_FAR86889	NOT6-6L	85
28948357	NOT6-6L_FAR86889	NOT6-6L	59
28948358	NOT6-6L_FAR86889	NOT6-6L	127
28948359	NOT6-6L_FAR86889	NOT6-6L	99
28948360	NOT6-6L_FAR86889	NOT6-6L	46
28948361	NOT6-6L_FAR86889	NOT6-6L	23
28948362	NOT6-6L_FAR86889	NOT6-6L	144
28948363	NOT6-6L_FAR86889	NOT6-6L	55
28948364	NOT6-6L_FAR86889	NOT6-6L	181
28948365	NOT6-6L_FAR86889	NOT6-6L	55
28948366	NOT6-6L_FAR86889	NOT6-6L	115
28948367	NOT6-6L_FAR86889	NOT6-6L	24
28948368	NOT6-6L_FAR86889	NOT6-6L	82
28948369	NOT6-6L_FAR86889	NOT6-6L	48
28948370	NOT6-6L_FAR86889	NOT6-6L	35
28948371	NOT6-6L_FAR86889	NOT6-6L	48
28948372	NOT6-6L_FAR86889	NOT6-6L	43
28948373	NOT6-6L_FAR86889	NOT6-6L	53
28948374	NOT6-6L_FAR86889	NOT6-6L	66
28948375	NOT6-6L_FAR86889	NOT6-6L	42
28948376	NOT6-6L_FAR86889	NOT6-6L	49
28948377	NOT6-6L_FAR86889	NOT6-6L	29
28948378	NOT6-6L_FAR86889	NOT6-6L	98
28948379	NOT6-6L_FAR86889	NOT6-6L	103
28948380	NOT6-6L_FAR86889	NOT6-6L	51
28948381	NOT6-6L_FAR86889	NOT6-6L	59
28948382	NOT6-6L_FAR86889	NOT6-6L	73
28948383	NOT6-6L_FAR86889	NOT6-6L	24
28948384	NOT6-6L_FAR86889	NOT6-6L	37
28948385	NOT6-6L_FAR86889	NOT6-6L	25
28948386	NOT6-6L_FAR86889	NOT6-6L	190
28948387	NOT6-6L_FAR86889	NOT6-6L	143
28948388	NOT6-6L_FAR86889	NOT6-6L	64
28948389	NOT6-6L_FAR86889	NOT6-6L	57
28948390	NOT6-6L_FAR86889	NOT6-6L	89
28948391	NOT6-6L_FAR86889	NOT6-6L	34
28948392	NOT6-6L_FAR86889	NOT6-6L	49
28948393	NOT6-6L_FAR86889	NOT6-6L	96
28948394	NOT6-6L_FAR86889	NOT6-6L	101
28948395	NOT6-6L_FAR86889	NOT6-6L	122
28948396	NOT6-6L_FAR86889	NOT6-6L	63
28948397	NOT6-6L_FAR86889	NOT6-6L	15
28948398	NOT6-6L_FAR86889	NOT6-6L	75
28948399	NOT6-6L_FAR86889	NOT6-6L	152
28948400	NOT6-6L_FAR86889	NOT6-6L	104
28948401	NOT6-6L_FAR86889	NOT6-6L	121
28948402	NOT6-6L_FAR86889	NOT6-6L	67
28948403	NOT6-6L_FAR86889	NOT6-6L	60
28948404	NOT6-6L_FAR86889	NOT6-6L	85
28948405	NOT6-6L_FAR86889	NOT6-6L	20
28948406	NOT6-6L_FAR86889	NOT6-6L	89
28948407	NOT6-6L_FAR86889	NOT6-6L	90
28948408	NOT6-6L_FAR86889	NOT6-6L	120
28948409	NOT6-6L_FAR86889	NOT6-6L	42
28948410	NOT6-6L_FAR86889	NOT6-6L	145
28948411	NOT6-6L_FAR86889	NOT6-6L	53
28948412	NOT6-6L_FAR86889	NOT6-6L	133
28948413	NOT6-6L_FAR86889	NOT6-6L	84
28948414	NOT6-6L_FAR86889	NOT6-6L	72
28948415	NOT6-6L_FAR86889	NOT6-6L	13
28948416	NOT6-6L_FAR86889	NOT6-6L	207
28948417	NOT6-6L_FAR86889	NOT6-6L	101
28948418	NOT6-6L_FAR86889	NOT6-6L	113
28948419	NOT6-6L_FAR86889	NOT6-6L	35
28948420	NOT6-6L_FAR86889	NOT6-6L	83
28948421	NOT6-6L_FAR86889	NOT6-6L	88
28948422	NOT6-6L_FAR86889	NOT6-6L	34
28948423	NOT6-6L_FAR86889	NOT6-6L	70
28948424	NOT6-6L_FAR86889	NOT6-6L	42
28948425	NOT6-6L_FAR86889	NOT6-6L	140
28948426	NOT6-6L_FAR86889	NOT6-6L	52
28948427	NOT6-6L_FAR86889	NOT6-6L	242
28948428	NOT6-6L_FAR86889	NOT6-6L	86
28948429	NOT6-6L_FAR86889	NOT6-6L	65
28948430	NOT6-6L_FAR86889	NOT6-6L	84
28948431	NOT6-6L_FAR86889	NOT6-6L	39
28948432	NOT6-6L_FAR86889	NOT6-6L	68
28948433	NOT6-6L_FAR86889	NOT6-6L	112
28948434	NOT6-6L_FAR86889	NOT6-6L	124
28948435	NOT6-6L_FAR86889	NOT6-6L	80
28948436	NOT6-6L_FAR86889	NOT6-6L	33
28948437	NOT6-6L_FAR86889	NOT6-6L	33
28948438	NOT6-6L_FAR86889	NOT6-6L	115
28948439	NOT6-6L_FAR86889	NOT6-6L	83
28948440	NOT6-6L_FAR86889	NOT6-6L	144
28948441	NOT6-6L_FAR86889	NOT6-6L	62
28948442	NOT6-6L_FAR86889	NOT6-6L	57
28948443	NOT6-6L_FAR86889	NOT6-6L	66
28948444	NOT6-6L_FAR86889	NOT6-6L	76
28948445	NOT6-6L_FAR86889	NOT6-6L	193
28948446	NOT6-6L_FAR86889	NOT6-6L	43
28948447	NOT6-6L_FAR86889	NOT6-6L	45
28948448	NOT6-6L_FAR86889	NOT6-6L	107
28948449	NOT6-6L_FAR86889	NOT6-6L	60
28948450	NOT6-6L_FAR86889	NOT6-6L	80
28948451	NOT6-6L_FAR86889	NOT6-6L	25
28948452	NOT6-6L_FAR86889	NOT6-6L	85
28948453	NOT6-6L_FAR86889	NOT6-6L	90
28948454	NOT6-6L_FAR86889	NOT6-6L	72
28948455	NOT6-6L_FAR86889	NOT6-6L	122
28948456	NOT6-6L_FAR86889	NOT6-6L	121
28948457	NOT6-6L_FAR86889	NOT6-6L	182
28948458	NOT6-6L_FAR86889	NOT6-6L	77
28948459	NOT6-6L_FAR86889	NOT6-6L	93
28948460	NOT6-6L_FAR86889	NOT6-6L	85
28948461	NOT6-6L_FAR86889	NOT6-6L	58
28948462	NOT6-6L_FAR86889	NOT6-6L	112
28948463	NOT6-6L_FAR86889	NOT6-6L	126
28948464	NOT6-6L_FAR86889	NOT6-6L	24
28948465	NOT6-6L_FAR86889	NOT6-6L	56
28948466	NOT6-6L_FAR86889	NOT6-6L	26
28948467	NOT6-6L_FAR86889	NOT6-6L	50
28948468	NOT6-6L_FAR86889	NOT6-6L	47
28948469	NOT6-6L_FAR86889	NOT6-6L	194
28948470	NOT6-6L_FAR86889	NOT6-6L	35
28948471	NOT6-6L_FAR86889	NOT6-6L	179
28948472	NOT6-6L_FAR86889	NOT6-6L	82
28948473	NOT6-6L_FAR86889	NOT6-6L	263
28948474	NOT6-6L_FAR86889	NOT6-6L	195
28948475	NOT6-6L_FAR86889	NOT6-6L	36
28948476	NOT6-6L_FAR86889	NOT6-6L	30
28948477	NOT6-6L_FAR86889	NOT6-6L	90
28948478	NOT6-6L_FAR86889	NOT6-6L	48
28948479	NOT6-6L_FAR86889	NOT6-6L	137
28948480	NOT6-6L_FAR86889	NOT6-6L	205
28948481	NOT6-6L_FAR86889	NOT6-6L	17
28948482	NOT6-6L_FAR86889	NOT6-6L	35
28948483	NOT6-6L_FAR86889	NOT6-6L	66
28948484	NOT6-6L_FAR86889	NOT6-6L	109
28948485	NOT6-6L_FAR86889	NOT6-6L	77
28948486	NOT6-6L_FAR86889	NOT6-6L	93
28948487	NOT6-6L_FAR86889	NOT6-6L	63
28948488	NOT6-6L_FAR86889	NOT6-6L	165
28948489	NOT6-6L_FAR86889	NOT6-6L	39
28948490	NOT6-6L_FAR86889	NOT6-6L	152
28948491	NOT6-6L_FAR86889	NOT6-6L	58
28948492	NOT6-6L_FAR86889	NOT6-6L	83
28948493	NOT6-6L_FAR86889	NOT6-6L	140
28948494	NOT6-6L_FAR86889	NOT6-6L	168
28948495	NOT6-6L_FAR86889	NOT6-6L	24
28948496	NOT6-6L_FAR86889	NOT6-6L	141
28948497	NOT6-6L_FAR86889	NOT6-6L	37
28948498	NOT6-6L_FAR86889	NOT6-6L	41
28948499	NOT6-6L_FAR86889	NOT6-6L	45
28948500	NOT6-6L_FAR86889	NOT6-6L	111
28948501	NOT6-6L_FAR86889	NOT6-6L	180
28948502	NOT6-6L_FAR86889	NOT6-6L	44
28948503	NOT6-6L_FAR86889	NOT6-6L	155
28948504	NOT6-6L_FAR86889	NOT6-6L	83
28948505	NOT6-6L_FAR86889	NOT6-6L	51
28948506	NOT6-6L_FAR86889	NOT6-6L	45
28948507	NOT6-6L_FAR86889	NOT6-6L	74
28948508	NOT6-6L_FAR86889	NOT6-6L	19
28948509	NOT6-6L_FAR86889	NOT6-6L	113
28948510	NOT6-6L_FAR86889	NOT6-6L	178
28948511	NOT6-6L_FAR86889	NOT6-6L	115
28948512	NOT6-6L_FAR86889	NOT6-6L	101
28948513	NOT6-6L_FAR86889	NOT6-6L	127
28948514	NOT6-6L_FAR86889	NOT6-6L	137
28948515	NOT6-6L_FAR86889	NOT6-6L	39
28948516	NOT6-6L_FAR86889	NOT6-6L	127
28948517	NOT6-6L_FAR86889	NOT6-6L	34
28948518	NOT6-6L_FAR86889	NOT6-6L	146
28948519	NOT6-6L_FAR86889	NOT6-6L	262
28948520	NOT6-6L_FAR86889	NOT6-6L	123
28948521	NOT6-6L_FAR86889	NOT6-6L	33
28948522	NOT6-6L_FAR86889	NOT6-6L	147
28948523	NOT6-6L_FAR86889	NOT6-6L	225
28948524	NOT6-6L_FAR86889	NOT6-6L	159
28948525	NOT6-6L_FAR86889	NOT6-6L	64
28948526	NOT6-6L_FAR86889	NOT6-6L	41
28948527	NOT6-6L_FAR86889	NOT6-6L	66
28948528	NOT6-6L_FAR86889	NOT6-6L	90
28948529	NOT6-6L_FAR86889	NOT6-6L	97
28948530	NOT6-6L_FAR86889	NOT6-6L	118
28948531	NOT6-6L_FAR86889	NOT6-6L	95
28948532	NOT6-6L_FAR86889	NOT6-6L	214
28948533	NOT6-6L_FAR86889	NOT6-6L	92
28948534	NOT6-6L_FAR86889	NOT6-6L	157
28948535	NOT6-6L_FAR86889	NOT6-6L	111
28948536	NOT6-6L_FAR86889	NOT6-6L	232
28948537	NOT6-6L_FAR86889	NOT6-6L	75
28948538	NOT6-6L_FAR86889	NOT6-6L	45
28948539	NOT6-6L_FAR86889	NOT6-6L	53
28948540	NOT6-6L_FAR86889	NOT6-6L	133
28948541	NOT6-6L_FAR86889	NOT6-6L	29
28948542	NOT6-6L_FAR86889	NOT6-6L	44
28948543	NOT6-6L_FAR86889	NOT6-6L	93
28948544	NOT6-6L_FAR86889	NOT6-6L	230
28948545	NOT6-6L_FAR86889	NOT6-6L	100
28948546	NOT6-6L_FAR86889	NOT6-6L	123
28948547	NOT6-6L_FAR86889	NOT6-6L	138
28948548	NOT6-6L_FAR86889	NOT6-6L	26
28948549	NOT6-6L_FAR86889	NOT6-6L	127
28948550	NOT6-6L_FAR86889	NOT6-6L	9
28948551	NOT6-6L_FAR86889	NOT6-6L	166
28948552	NOT6-6L_FAR86889	NOT6-6L	84
28948553	NOT6-6L_FAR86889	NOT6-6L	87
28948554	NOT6-6L_FAR86889	NOT6-6L	93
28948555	NOT6-6L_FAR86889	NOT6-6L	72
28948556	NOT6-6L_FAR86889	NOT6-6L	202
28948557	NOT6-6L_FAR86889	NOT6-6L	116
28948558	NOT6-6L_FAR86889	NOT6-6L	65
28948559	NOT6-6L_FAR86889	NOT6-6L	165
28948560	NOT6-6L_FAR86889	NOT6-6L	141
28948561	NOT6-6L_FAR86889	NOT6-6L	24
28948562	NOT6-6L_FAR86889	NOT6-6L	63
28948563	NOT6-6L_FAR86889	NOT6-6L	88
28948564	NOT6-6L_FAR86889	NOT6-6L	152
28948565	NOT6-6L_FAR86889	NOT6-6L	177
28948566	NOT6-6L_FAR86889	NOT6-6L	105
28948567	NOT6-6L_FAR86889	NOT6-6L	89
28948568	NOT6-6L_FAR86889	NOT6-6L	91
28948569	NOT6-6L_FAR86889	NOT6-6L	29
28948570	NOT6-6L_FAR86889	NOT6-6L	236
28948571	NOT6-6L_FAR86889	NOT6-6L	317
28948572	NOT6-6L_FAR86889	NOT6-6L	146
28948573	NOT6-6L_FAR86889	NOT6-6L	171
28948574	NOT6-6L_FAR86889	NOT6-6L	112
28948575	NOT6-6L_FAR86889	NOT6-6L	111
28948576	NOT6-6L_FAR86889	NOT6-6L	68
28948577	NOT6-6L_FAR86889	NOT6-6L	93
28948578	NOT6-6L_FAR86889	NOT6-6L	131
28948579	NOT6-6L_FAR86889	NOT6-6L	74
28948580	NOT6-6L_FAR86889	NOT6-6L	45
28948581	NOT6-6L_FAR86889	NOT6-6L	152
28948582	NOT6-6L_FAR86889	NOT6-6L	88
28948583	NOT6-6L_FAR86889	NOT6-6L	144
28948584	NOT6-6L_FAR86889	NOT6-6L	226
28948585	NOT6-6L_FAR86889	NOT6-6L	52
28948586	NOT6-6L_FAR86889	NOT6-6L	27
28948587	NOT6-6L_FAR86889	NOT6-6L	30
28948588	NOT6-6L_FAR86889	NOT6-6L	33
28948589	NOT6-6L_FAR86889	NOT6-6L	92
28948590	NOT6-6L_FAR86889	NOT6-6L	77
28948591	NOT6-6L_FAR86889	NOT6-6L	75
28948592	NOT6-6L_FAR86889	NOT6-6L	20
28948593	NOT6-6L_FAR86889	NOT6-6L	154
28948594	NOT6-6L_FAR86889	NOT6-6L	8
28948595	NOT6-6L_FAR86889	NOT6-6L	121
28948596	NOT6-6L_FAR86889	NOT6-6L	225
28948597	NOT6-6L_FAR86889	NOT6-6L	13
28948598	NOT6-6L_FAR86889	NOT6-6L	162
28948599	NOT6-6L_FAR86889	NOT6-6L	218
28948600	NOT6-6L_FAR86889	NOT6-6L	140
28948601	NOT6-6L_FAR86889	NOT6-6L	159
28948602	NOT6-6L_FAR86889	NOT6-6L	41
28948603	NOT6-6L_FAR86889	NOT6-6L	107
28948604	NOT6-6L_FAR86889	NOT6-6L	185
28948605	NOT6-6L_FAR86889	NOT6-6L	127
28948606	NOT6-6L_FAR86889	NOT6-6L	12
28948607	NOT6-6L_FAR86889	NOT6-6L	89
28948608	NOT6-6L_FAR86889	NOT6-6L	167
28948609	NOT6-6L_FAR86889	NOT6-6L	57
28948610	NOT6-6L_FAR86889	NOT6-6L	80
28948611	NOT6-6L_FAR86889	NOT6-6L	70
28948612	NOT6-6L_FAR86889	NOT6-6L	158
28948613	NOT6-6L_FAR86889	NOT6-6L	85
28948614	NOT6-6L_FAR86889	NOT6-6L	39
28948615	NOT6-6L_FAR86889	NOT6-6L	50
28948616	NOT6-6L_FAR86889	NOT6-6L	60
28948617	NOT6-6L_FAR86889	NOT6-6L	143
28948618	NOT6-6L_FAR86889	NOT6-6L	137
28948619	NOT6-6L_FAR86889	NOT6-6L	87
28948620	NOT6-6L_FAR86889	NOT6-6L	153
28948621	NOT6-6L_FAR86889	NOT6-6L	124
28948622	NOT6-6L_FAR86889	NOT6-6L	168
28948623	NOT6-6L_FAR86889	NOT6-6L	107
28948624	NOT6-6L_FAR86889	NOT6-6L	86
28948625	NOT6-6L_FAR86889	NOT6-6L	53
28948626	NOT6-6L_FAR86889	NOT6-6L	81
28948627	NOT6-6L_FAR86889	NOT6-6L	190
28948628	NOT6-6L_FAR86889	NOT6-6L	126
28948629	NOT6-6L_FAR86889	NOT6-6L	67
28948630	NOT6-6L_FAR86889	NOT6-6L	109
28948631	NOT6-6L_FAR86889	NOT6-6L	92
28948632	NOT6-6L_FAR86889	NOT6-6L	121
28948633	NOT6-6L_FAR86889	NOT6-6L	121
28948634	NOT6-6L_FAR86889	NOT6-6L	86
28948635	NOT6-6L_FAR86889	NOT6-6L	217
28948636	NOT6-6L_FAR86889	NOT6-6L	188
28948637	NOT6-6L_FAR86889	NOT6-6L	60
28948638	NOT6-6L_FAR86889	NOT6-6L	114
28948639	NOT6-6L_FAR86889	NOT6-6L	144
28948640	NOT6-6L_FAR86889	NOT6-6L	154
28948641	NOT6-6L_FAR86889	NOT6-6L	87
28948642	NOT6-6L_FAR86889	NOT6-6L	69
28948643	NOT6-6L_FAR86889	NOT6-6L	75
28948644	NOT6-6L_FAR86889	NOT6-6L	95
28948645	NOT6-6L_FAR86889	NOT6-6L	180
28948646	NOT6-6L_FAR86889	NOT6-6L	126
28948647	NOT6-6L_FAR86889	NOT6-6L	286
28948648	NOT6-6L_FAR86889	NOT6-6L	77
28948649	NOT6-6L_FAR86889	NOT6-6L	46
28948650	NOT6-6L_FAR86889	NOT6-6L	168
28948651	NOT6-6L_FAR86889	NOT6-6L	64
28948652	NOT6-6L_FAR86889	NOT6-6L	109
28948653	NOT6-6L_FAR86889	NOT6-6L	125
28948654	NOT6-6L_FAR86889	NOT6-6L	142
28948655	NOT6-6L_FAR86889	NOT6-6L	131
28948656	NOT6-6L_FAR86889	NOT6-6L	210
28948657	NOT6-6L_FAR86889	NOT6-6L	123
28948658	NOT6-6L_FAR86889	NOT6-6L	91
28948659	NOT6-6L_FAR86889	NOT6-6L	207
28948660	NOT6-6L_FAR86889	NOT6-6L	176
28948661	NOT6-6L_FAR86889	NOT6-6L	117
28948662	NOT6-6L_FAR86889	NOT6-6L	115
28948663	NOT6-6L_FAR86889	NOT6-6L	215
28948664	NOT6-6L_FAR86889	NOT6-6L	265
28948665	NOT6-6L_FAR86889	NOT6-6L	9
28948666	NOT6-6L_FAR86889	NOT6-6L	135
28948667	NOT6-6L_FAR86889	NOT6-6L	181
28948668	NOT6-6L_FAR86889	NOT6-6L	118
28948669	NOT6-6L_FAR86889	NOT6-6L	66
28948670	NOT6-6L_FAR86889	NOT6-6L	100
28948671	NOT6-6L_FAR86889	NOT6-6L	91
28948672	NOT6-6L_FAR86889	NOT6-6L	30
28948673	NOT6-6L_FAR86889	NOT6-6L	61
28948674	NOT6-6L_FAR86889	NOT6-6L	177
28948675	NOT6-6L_FAR86889	NOT6-6L	90
28948676	NOT6-6L_FAR86889	NOT6-6L	91
28948677	NOT6-6L_FAR86889	NOT6-6L	8
28948678	NOT6-6L_FAR86889	NOT6-6L	180
28948679	NOT6-6L_FAR86889	NOT6-6L	146
28948680	NOT6-6L_FAR86889	NOT6-6L	64
28948681	NOT6-6L_FAR86889	NOT6-6L	151
28948682	NOT6-6L_FAR86889	NOT6-6L	12
28948683	NOT6-6L_FAR86889	NOT6-6L	192
28948684	NOT6-6L_FAR86889	NOT6-6L	80
28948685	NOT6-6L_FAR86889	NOT6-6L	39
28948686	NOT6-6L_FAR86889	NOT6-6L	136
28948687	NOT6-6L_FAR86889	NOT6-6L	121
28948688	NOT6-6L_FAR86889	NOT6-6L	26
28948689	NOT6-6L_FAR86889	NOT6-6L	115
28948690	NOT6-6L_FAR86889	NOT6-6L	91
28948691	NOT6-6L_FAR86889	NOT6-6L	101
28948692	NOT6-6L_FAR86889	NOT6-6L	84
28948693	NOT6-6L_FAR86889	NOT6-6L	130
28948694	NOT6-6L_FAR86889	NOT6-6L	110
28948695	NOT6-6L_FAR86889	NOT6-6L	148
28948696	NOT6-6L_FAR86889	NOT6-6L	95
28948697	NOT6-6L_FAR86889	NOT6-6L	70
28948698	NOT6-6L_FAR86889	NOT6-6L	174
28948699	NOT6-6L_FAR86889	NOT6-6L	79
28948700	NOT6-6L_FAR86889	NOT6-6L	47
28948701	NOT6-6L_FAR86889	NOT6-6L	154
28948702	NOT6-6L_FAR86889	NOT6-6L	22
28948703	NOT6-6L_FAR86889	NOT6-6L	44
28948704	NOT6-6L_FAR86889	NOT6-6L	79
28948705	NOT6-6L_FAR86889	NOT6-6L	64
28948706	NOT6-6L_FAR86889	NOT6-6L	82
28948707	NOT6-6L_FAR86889	NOT6-6L	48
28948708	NOT6-6L_FAR86889	NOT6-6L	114
28948709	NOT6-6L_FAR86889	NOT6-6L	72
28948710	NOT6-6L_FAR86889	NOT6-6L	141
28948711	NOT6-6L_FAR86889	NOT6-6L	9
28948712	NOT6-6L_FAR86889	NOT6-6L	72
28948713	NOT6-6L_FAR86889	NOT6-6L	59
28948714	NOT6-6L_FAR86889	NOT6-6L	24
28948715	NOT6-6L_FAR86889	NOT6-6L	101
28948716	NOT6-6L_FAR86889	NOT6-6L	49
28948717	NOT6-6L_FAR86889	NOT6-6L	23
28948718	NOT6-6L_FAR86889	NOT6-6L	136
28948719	NOT6-6L_FAR86889	NOT6-6L	110
28948720	NOT6-6L_FAR86889	NOT6-6L	139
28948721	NOT6-6L_FAR86889	NOT6-6L	107
28948722	NOT6-6L_FAR86889	NOT6-6L	86
28948723	NOT6-6L_FAR86889	NOT6-6L	52
28948724	NOT6-6L_FAR86889	NOT6-6L	128
28948725	NOT6-6L_FAR86889	NOT6-6L	178
28948726	NOT6-6L_FAR86889	NOT6-6L	61
28948727	NOT6-6L_FAR86889	NOT6-6L	115
28948728	NOT6-6L_FAR86889	NOT6-6L	75
28948729	NOT6-6L_FAR86889	NOT6-6L	44
28948730	NOT6-6L_FAR86889	NOT6-6L	58
28948731	NOT6-6L_FAR86889	NOT6-6L	114
28948732	NOT6-6L_FAR86889	NOT6-6L	144
28948733	NOT6-6L_FAR86889	NOT6-6L	57
28948734	NOT6-6L_FAR86889	NOT6-6L	48
28948735	NOT6-6L_FAR86889	NOT6-6L	132
28948736	NOT6-6L_FAR86889	NOT6-6L	52
28948737	NOT6-6L_FAR86889	NOT6-6L	58
28948738	NOT6-6L_FAR86889	NOT6-6L	65
28948739	NOT6-6L_FAR86889	NOT6-6L	45
28948740	NOT6-6L_FAR86889	NOT6-6L	43
28948741	NOT6-6L_FAR86889	NOT6-6L	61
28948742	NOT6-6L_FAR86889	NOT6-6L	62
28948743	NOT6-6L_FAR86889	NOT6-6L	57
28948744	NOT6-6L_FAR86889	NOT6-6L	183
28948745	NOT6-6L_FAR86889	NOT6-6L	226
28948746	NOT6-6L_FAR86889	NOT6-6L	90
28948747	NOT6-6L_FAR86889	NOT6-6L	19
28948748	NOT6-6L_FAR86889	NOT6-6L	36
28948749	NOT6-6L_FAR86889	NOT6-6L	143
28948750	NOT6-6L_FAR86889	NOT6-6L	154
28948751	NOT6-6L_FAR86889	NOT6-6L	156
28948752	NOT6-6L_FAR86889	NOT6-6L	171
28948753	NOT6-6L_FAR86889	NOT6-6L	48
28948754	NOT6-6L_FAR86889	NOT6-6L	55
28948755	NOT6-6L_FAR86889	NOT6-6L	75
28948756	NOT6-6L_FAR86889	NOT6-6L	93
28948757	NOT6-6L_FAR86889	NOT6-6L	197
28948758	NOT6-6L_FAR86889	NOT6-6L	84
28948759	NOT6-6L_FAR86889	NOT6-6L	57
28948760	NOT6-6L_FAR86889	NOT6-6L	48
28948761	NOT6-6L_FAR86889	NOT6-6L	171
28948762	NOT6-6L_FAR86889	NOT6-6L	93
28948763	NOT6-6L_FAR86889	NOT6-6L	156
28948764	NOT6-6L_FAR86889	NOT6-6L	75
28948765	NOT6-6L_FAR86889	NOT6-6L	55
28948766	NOT6-6L_FAR86889	NOT6-6L	154
28948767	NOT6-6L_FAR86889	NOT6-6L	197
28948768	NOT6-6L_FAR86889	NOT6-6L	84
28948769	NOT6-6L_FAR86889	NOT6-6L	57
28948770	NOT6-6L_FAR86889	NOT6-6L	128
28948771	NOT6-6L_FAR86889	NOT6-6L	44
28948772	NOT6-6L_FAR86889	NOT6-6L	178
28948773	NOT6-6L_FAR86889	NOT6-6L	144
28948774	NOT6-6L_FAR86889	NOT6-6L	139
28948775	NOT6-6L_FAR86889	NOT6-6L	61
28948776	NOT6-6L_FAR86889	NOT6-6L	57
28948777	NOT6-6L_FAR86889	NOT6-6L	107
28948778	NOT6-6L_FAR86889	NOT6-6L	48
28948779	NOT6-6L_FAR86889	NOT6-6L	115
28948780	NOT6-6L_FAR86889	NOT6-6L	59
28948781	NOT6-6L_FAR86889	NOT6-6L	49
28948782	NOT6-6L_FAR86889	NOT6-6L	136
28948783	NOT6-6L_FAR86889	NOT6-6L	52
28948784	NOT6-6L_FAR86889	NOT6-6L	24
28948785	NOT6-6L_FAR86889	NOT6-6L	86
28948786	NOT6-6L_FAR86889	NOT6-6L	101
28948787	NOT6-6L_FAR86889	NOT6-6L	23
28948788	NOT6-6L_FAR86889	NOT6-6L	110
28948789	NOT6-6L_FAR86889	NOT6-6L	58
28948790	NOT6-6L_FAR86889	NOT6-6L	114
28948791	NOT6-6L_FAR86889	NOT6-6L	75
28948792	NOT6-6L_FAR86889	NOT6-6L	52
28948793	NOT6-6L_FAR86889	NOT6-6L	65
28948794	NOT6-6L_FAR86889	NOT6-6L	45
28948795	NOT6-6L_FAR86889	NOT6-6L	43
28948796	NOT6-6L_FAR86889	NOT6-6L	61
28948797	NOT6-6L_FAR86889	NOT6-6L	62
28948798	NOT6-6L_FAR86889	NOT6-6L	57
28948799	NOT6-6L_FAR86889	NOT6-6L	183
28948800	NOT6-6L_FAR86889	NOT6-6L	226
28948801	NOT6-6L_FAR86889	NOT6-6L	19
28948802	NOT6-6L_FAR86889	NOT6-6L	90
28948803	NOT6-6L_FAR86889	NOT6-6L	36
28948804	NOT6-6L_FAR86889	NOT6-6L	143
28948805	NOT6-6L_FAR86889	NOT6-6L	154
28948806	NOT6-6L_FAR86889	NOT6-6L	156
28948807	NOT6-6L_FAR86889	NOT6-6L	171
28948808	NOT6-6L_FAR86889	NOT6-6L	48
28948809	NOT6-6L_FAR86889	NOT6-6L	55
28948810	NOT6-6L_FAR86889	NOT6-6L	75
28948811	NOT6-6L_FAR86889	NOT6-6L	93
28948812	NOT6-6L_FAR86889	NOT6-6L	197
28948813	NOT6-6L_FAR86889	NOT6-6L	84
28948814	NOT6-6L_FAR86889	NOT6-6L	57
28948815	NOT6-6L_FAR86889	NOT6-6L	62
28948816	NOT6-6L_FAR86889	NOT6-6L	86
28948817	NOT6-6L_FAR86889	NOT6-6L	86
28948818	NOT6-6L_FAR86889	NOT6-6L	24
28948819	NOT6-6L_FAR86889	NOT6-6L	59
28948820	NOT6-6L_FAR86889	NOT6-6L	101
28948821	NOT6-6L_FAR86889	NOT6-6L	49
28948822	NOT6-6L_FAR86889	NOT6-6L	23
28948823	NOT6-6L_FAR86889	NOT6-6L	136
28948824	NOT6-6L_FAR86889	NOT6-6L	110
28948825	NOT6-6L_FAR86889	NOT6-6L	139
28948826	NOT6-6L_FAR86889	NOT6-6L	107
28948827	NOT6-6L_FAR86889	NOT6-6L	86
28948828	NOT6-6L_FAR86889	NOT6-6L	52
28948829	NOT6-6L_FAR86889	NOT6-6L	128
28948830	NOT6-6L_FAR86889	NOT6-6L	178
28948831	NOT6-6L_FAR86889	NOT6-6L	61
28948832	NOT6-6L_FAR86889	NOT6-6L	115
28948833	NOT6-6L_FAR86889	NOT6-6L	75
28948834	NOT6-6L_FAR86889	NOT6-6L	44
28948835	NOT6-6L_FAR86889	NOT6-6L	58
28948836	NOT6-6L_FAR86889	NOT6-6L	114
28948837	NOT6-6L_FAR86889	NOT6-6L	144
28948838	NOT6-6L_FAR86889	NOT6-6L	57
28948839	NOT6-6L_FAR86889	NOT6-6L	48
28948840	NOT6-6L_FAR86889	NOT6-6L	132
28948841	NOT6-6L_FAR86889	NOT6-6L	52
28948842	NOT6-6L_FAR86889	NOT6-6L	58
28948843	NOT6-6L_FAR86889	NOT6-6L	65
28948844	NOT6-6L_FAR86889	NOT6-6L	45
28948845	NOT6-6L_FAR86889	NOT6-6L	43
28948846	NOT6-6L_FAR86889	NOT6-6L	61
28948847	NOT6-6L_FAR86889	NOT6-6L	62
28948848	NOT6-6L_FAR86889	NOT6-6L	57
28948849	NOT6-6L_FAR86889	NOT6-6L	183
28948850	NOT6-6L_FAR86889	NOT6-6L	226
28948851	NOT6-6L_FAR86889	NOT6-6L	90
28948852	NOT6-6L_FAR86889	NOT6-6L	19
28948853	NOT6-6L_FAR86889	NOT6-6L	36
28948854	NOT6-6L_FAR86889	NOT6-6L	143
28948855	NOT6-6L_FAR86889	NOT6-6L	154
28948856	NOT6-6L_FAR86889	NOT6-6L	156
28948857	NOT6-6L_FAR86889	NOT6-6L	171
28948858	NOT6-6L_FAR86889	NOT6-6L	48
28948859	NOT6-6L_FAR86889	NOT6-6L	55
28948860	NOT6-6L_FAR86889	NOT6-6L	75
28948861	NOT6-6L_FAR86889	NOT6-6L	93
28948862	NOT6-6L_FAR86889	NOT6-6L	197
28948863	NOT6-6L_FAR86889	NOT6-6L	84
28948864	NOT6-6L_FAR86889	NOT6-6L	57
28948865	NOT6-6L_FAR86889	NOT6-6L	233
28948866	NOT6-6L_FAR86889	NOT6-6L	209
28948867	NOT6-6L_FAR86889	NOT6-6L	103
28948868	NOT6-6L_FAR86889	NOT6-6L	224
28948869	NOT6-6L_FAR86889	NOT6-6L	256
28948870	NOT6-6L_FAR86889	NOT6-6L	53
28948871	NOT6-6L_FAR86889	NOT6-6L	233
28948872	NOT6-6L_FAR86889	NOT6-6L	209
28948873	NOT6-6L_FAR86889	NOT6-6L	103
28948874	NOT6-6L_FAR86889	NOT6-6L	224
28948875	NOT6-6L_FAR86889	NOT6-6L	256
28948876	NOT6-6L_FAR86889	NOT6-6L	53
28948877	NOT6-6L_FAR86889	NOT6-6L	233
28948878	NOT6-6L_FAR86889	NOT6-6L	209
28948879	NOT6-6L_FAR86889	NOT6-6L	103
28948880	NOT6-6L_FAR86889	NOT6-6L	224
28948881	NOT6-6L_FAR86889	NOT6-6L	256
28948882	NOT6-6L_FAR86889	NOT6-6L	53
28948883	NOT6-6L_FAR86889	NOT6-6L	209
28948884	NOT6-6L_FAR86889	NOT6-6L	176
28948885	NOT6-6L_FAR86889	NOT6-6L	49
28948886	NOT6-6L_FAR86889	NOT6-6L	86
28948887	NOT6-6L_FAR86889	NOT6-6L	132
28948888	NOT6-6L_FAR86889	NOT6-6L	113
28948889	NOT6-6L_FAR86889	NOT6-6L	110
28948890	NOT6-6L_FAR86889	NOT6-6L	146
28948891	NOT6-6L_FAR86889	NOT6-6L	97
28948892	NOT6-6L_FAR86889	NOT6-6L	207
28948893	NOT6-6L_FAR86889	NOT6-6L	67
28948894	NOT6-6L_FAR86889	NOT6-6L	202
28948895	NOT6-6L_FAR86889	NOT6-6L	56
28948896	NOT6-6L_FAR86889	NOT6-6L	76
28948897	NOT6-6L_FAR86889	NOT6-6L	89
28948898	NOT6-6L_FAR86889	NOT6-6L	82
28948899	NOT6-6L_FAR86889	NOT6-6L	32
28948900	NOT6-6L_FAR86889	NOT6-6L	85
28948901	NOT6-6L_FAR86889	NOT6-6L	63
28948902	NOT6-6L_FAR86889	NOT6-6L	92
28948903	NOT6-6L_FAR86889	NOT6-6L	176
28948904	NOT6-6L_FAR86889	NOT6-6L	32
28948905	NOT6-6L_FAR86889	NOT6-6L	124
28948906	NOT6-6L_FAR86889	NOT6-6L	97
28948907	NOT6-6L_FAR86889	NOT6-6L	101
28948908	NOT6-6L_FAR86889	NOT6-6L	176
28948909	NOT6-6L_FAR86889	NOT6-6L	49
28948910	NOT6-6L_FAR86889	NOT6-6L	150
28948911	NOT6-6L_FAR86889	NOT6-6L	86
28948912	NOT6-6L_FAR86889	NOT6-6L	132
28948913	NOT6-6L_FAR86889	NOT6-6L	113
28948914	NOT6-6L_FAR86889	NOT6-6L	110
28948915	NOT6-6L_FAR86889	NOT6-6L	146
28948916	NOT6-6L_FAR86889	NOT6-6L	97
28948917	NOT6-6L_FAR86889	NOT6-6L	207
28948918	NOT6-6L_FAR86889	NOT6-6L	67
28948919	NOT6-6L_FAR86889	NOT6-6L	202
28948920	NOT6-6L_FAR86889	NOT6-6L	56
28948921	NOT6-6L_FAR86889	NOT6-6L	76
28948922	NOT6-6L_FAR86889	NOT6-6L	89
28948923	NOT6-6L_FAR86889	NOT6-6L	82
28948924	NOT6-6L_FAR86889	NOT6-6L	32
28948925	NOT6-6L_FAR86889	NOT6-6L	85
28948926	NOT6-6L_FAR86889	NOT6-6L	95
28948927	NOT6-6L_FAR86889	NOT6-6L	71
28948928	NOT6-6L_FAR86889	NOT6-6L	63
28948929	NOT6-6L_FAR86889	NOT6-6L	92
28948930	NOT6-6L_FAR86889	NOT6-6L	134
28948931	NOT6-6L_FAR86889	NOT6-6L	176
28948932	NOT6-6L_FAR86889	NOT6-6L	32
28948933	NOT6-6L_FAR86889	NOT6-6L	124
28948934	NOT6-6L_FAR86889	NOT6-6L	97
28948935	NOT6-6L_FAR86889	NOT6-6L	101
28948936	NOT6-6L_FAR86889	NOT6-6L	24
28948937	NOT6-6L_FAR86889	NOT6-6L	148
28948938	NOT6-6L_FAR86889	NOT6-6L	56
28948939	NOT6-6L_FAR86889	NOT6-6L	143
28948940	NOT6-6L_FAR86889	NOT6-6L	132
28948941	NOT6-6L_FAR86889	NOT6-6L	71
28948942	NOT6-6L_FAR86889	NOT6-6L	146
28948943	NOT6-6L_FAR86889	NOT6-6L	89
28948944	NOT6-6L_FAR86889	NOT6-6L	67
28948945	NOT6-6L_FAR86889	NOT6-6L	110
28948946	NOT6-6L_FAR86889	NOT6-6L	97
28948947	NOT6-6L_FAR86889	NOT6-6L	150
28948948	NOT6-6L_FAR86889	NOT6-6L	85
28948949	NOT6-6L_FAR86889	NOT6-6L	113
28948950	NOT6-6L_FAR86889	NOT6-6L	202
28948951	NOT6-6L_FAR86889	NOT6-6L	86
28948952	NOT6-6L_FAR86889	NOT6-6L	82
28948953	NOT6-6L_FAR86889	NOT6-6L	76
28948954	NOT6-6L_FAR86889	NOT6-6L	32
28948955	NOT6-6L_FAR86889	NOT6-6L	207
28948956	NOT6-6L_FAR86889	NOT6-6L	176
28948957	NOT6-6L_FAR86889	NOT6-6L	49
28948958	NOT6-6L_FAR86889	NOT6-6L	95
28948959	NOT6-6L_FAR86889	NOT6-6L	63
28948960	NOT6-6L_FAR86889	NOT6-6L	92
28948961	NOT6-6L_FAR86889	NOT6-6L	134
28948962	NOT6-6L_FAR86889	NOT6-6L	176
28948963	NOT6-6L_FAR86889	NOT6-6L	32
28948964	NOT6-6L_FAR86889	NOT6-6L	124
28948965	NOT6-6L_FAR86889	NOT6-6L	97
28948966	NOT6-6L_FAR86889	NOT6-6L	101
28948967	NOT6-6L_FAR86889	NOT6-6L	24
28948968	NOT6-6L_FAR86889	NOT6-6L	148
28948969	NOT6-6L_FAR86889	NOT6-6L	56
28948970	NOT6-6L_FAR86889	NOT6-6L	143
28948971	NOT6-6L_FAR86889	NOT6-6L	132
28948972	NOT6-6L_FAR86889	NOT6-6L	146
28948973	NOT6-6L_FAR86889	NOT6-6L	89
28948974	NOT6-6L_FAR86889	NOT6-6L	67
28948975	NOT6-6L_FAR86889	NOT6-6L	110
28948976	NOT6-6L_FAR86889	NOT6-6L	97
28948977	NOT6-6L_FAR86889	NOT6-6L	85
28948978	NOT6-6L_FAR86889	NOT6-6L	113
28948979	NOT6-6L_FAR86889	NOT6-6L	202
28948980	NOT6-6L_FAR86889	NOT6-6L	86
28948981	NOT6-6L_FAR86889	NOT6-6L	82
28948982	NOT6-6L_FAR86889	NOT6-6L	76
28948983	NOT6-6L_FAR86889	NOT6-6L	176
28948984	NOT6-6L_FAR86889	NOT6-6L	49
28948985	NOT6-6L_FAR86889	NOT6-6L	207
28948986	NOT6-6L_FAR86889	NOT6-6L	32
28948987	NOT6-6L_FAR86889	NOT6-6L	63
28948988	NOT6-6L_FAR86889	NOT6-6L	92
28948989	NOT6-6L_FAR86889	NOT6-6L	176
28948990	NOT6-6L_FAR86889	NOT6-6L	32
28948991	NOT6-6L_FAR86889	NOT6-6L	124
28948992	NOT6-6L_FAR86889	NOT6-6L	97
28948993	NOT6-6L_FAR86889	NOT6-6L	101
28948994	NOT6-6L_FAR86889	NOT6-6L	84
28948995	NOT6-6L_FAR86889	NOT6-6L	35
28948996	NOT6-6L_FAR86889	NOT6-6L	41
28948997	NOT6-6L_FAR86889	NOT6-6L	124
28948998	NOT6-6L_FAR86889	NOT6-6L	188
28948999	NOT6-6L_FAR86889	NOT6-6L	99
28949000	NOT6-6L_FAR86889	NOT6-6L	29
28949001	NOT6-6L_FAR86889	NOT6-6L	155
28949002	NOT6-6L_FAR86889	NOT6-6L	29
28949003	NOT6-6L_FAR86889	NOT6-6L	41
28949004	NOT6-6L_FAR86889	NOT6-6L	124
28949005	NOT6-6L_FAR86889	NOT6-6L	188
28949006	NOT6-6L_FAR86889	NOT6-6L	99
28949007	NOT6-6L_FAR86889	NOT6-6L	41
28949008	NOT6-6L_FAR86889	NOT6-6L	124
28949009	NOT6-6L_FAR86889	NOT6-6L	188
28949010	NOT6-6L_FAR86889	NOT6-6L	99
28949011	NOT6-6L_FAR86889	NOT6-6L	29
28949012	NOT6-6L_FAR86889	NOT6-6L	29
28949013	NOT6-6L_FAR86889	NOT6-6L	99
28949014	NOT6-6L_FAR86889	NOT6-6L	35
28949015	NOT6-6L_FAR86889	NOT6-6L	116
28949016	NOT6-6L_FAR86889	NOT6-6L	9
28949017	NOT6-6L_FAR86889	NOT6-6L	49
28949018	NOT6-6L_FAR86889	NOT6-6L	125
28949019	NOT6-6L_FAR86889	NOT6-6L	84
28949020	NOT6-6L_FAR86889	NOT6-6L	176
28949021	NOT6-6L_FAR86889	NOT6-6L	35
28949022	NOT6-6L_FAR86889	NOT6-6L	116
28949023	NOT6-6L_FAR86889	NOT6-6L	35
28949024	NOT6-6L_FAR86889	NOT6-6L	41
28949025	NOT6-6L_FAR86889	NOT6-6L	124
28949026	NOT6-6L_FAR86889	NOT6-6L	188
28949027	NOT6-6L_FAR86889	NOT6-6L	38
28949028	NOT6-6L_FAR86889	NOT6-6L	124
28949029	NOT6-6L_FAR86889	NOT6-6L	188
28949030	NOT6-6L_FAR86889	NOT6-6L	116
28949031	NOT6-6L_FAR86889	NOT6-6L	55
28949032	NOT6-6L_FAR86889	NOT6-6L	218
28949033	NOT6-6L_FAR86889	NOT6-6L	169
28949034	NOT6-6L_FAR86889	NOT6-6L	49
28949035	NOT6-6L_FAR86889	NOT6-6L	41
28949036	NOT6-6L_FAR86889	NOT6-6L	29
28949037	NOT6-6L_FAR86889	NOT6-6L	99
28949038	NOT6-6L_FAR86889	NOT6-6L	55
28949039	NOT6-6L_FAR86889	NOT6-6L	218
28949040	NOT6-6L_FAR86889	NOT6-6L	169
28949041	NOT6-6L_FAR86889	NOT6-6L	49
28949042	NOT6-6L_FAR86889	NOT6-6L	155
28949043	NOT6-6L_FAR86889	NOT6-6L	116
28949044	NOT6-6L_FAR86889	NOT6-6L	49
28949045	NOT6-6L_FAR86889	NOT6-6L	35
28949046	NOT6-6L_FAR86889	NOT6-6L	116
28949047	NOT6-6L_FAR86889	NOT6-6L	38
28949048	NOT6-6L_FAR86889	NOT6-6L	55
28949049	NOT6-6L_FAR86889	NOT6-6L	218
28949050	NOT6-6L_FAR86889	NOT6-6L	169
28949051	NOT6-6L_FAR86889	NOT6-6L	49
28949052	NOT6-6L_FAR86889	NOT6-6L	155
28949053	NOT6-6L_FAR86889	NOT6-6L	116
28949054	NOT6-6L_FAR86889	NOT6-6L	55
28949055	NOT6-6L_FAR86889	NOT6-6L	218
28949056	NOT6-6L_FAR86889	NOT6-6L	169
28949057	NOT6-6L_FAR86889	NOT6-6L	49
28949058	NOT6-6L_FAR86889	NOT6-6L	35
28949059	NOT6-6L_FAR86889	NOT6-6L	41
28949060	NOT6-6L_FAR86889	NOT6-6L	124
28949061	NOT6-6L_FAR86889	NOT6-6L	188
28949062	NOT6-6L_FAR86889	NOT6-6L	99
28949063	NOT6-6L_FAR86889	NOT6-6L	29
28949064	NOT6-6L_FAR86889	NOT6-6L	55
28949065	NOT6-6L_FAR86889	NOT6-6L	218
28949066	NOT6-6L_FAR86889	NOT6-6L	38
28949067	NOT6-6L_FAR86889	NOT6-6L	169
28949068	NOT6-6L_FAR86889	NOT6-6L	49
28949069	NOT6-6L_FAR86889	NOT6-6L	179
28949070	NOT6-6L_FAR86889	NOT6-6L	155
28949071	NOT6-6L_FAR86889	NOT6-6L	38
28949072	NOT6-6L_FAR86889	NOT6-6L	38
28949073	NOT6-6L_FAR86889	NOT6-6L	38
28949074	NOT6-6L_FAR86889	NOT6-6L	155
28949075	NOT6-6L_FAR86889	NOT6-6L	55
28949076	NOT6-6L_FAR86889	NOT6-6L	218
28949077	NOT6-6L_FAR86889	NOT6-6L	169
28949078	NOT6-6L_FAR86889	NOT6-6L	155
28949079	NOT6-6L_FAR86889	NOT6-6L	256
28949080	NOT6-6L_FAR86889	NOT6-6L	32
28949081	NOT6-6L_FAR86889	NOT6-6L	179
28949082	NOT6-6L_FAR86889	NOT6-6L	208
28949083	NOT6-6L_FAR86889	NOT6-6L	172
28949084	NOT6-6L_FAR86889	NOT6-6L	84
28949085	NOT6-6L_FAR86889	NOT6-6L	60
28949086	NOT6-6L_FAR86889	NOT6-6L	35
28949087	NOT6-6L_FAR86889	NOT6-6L	68
28949088	NOT6-6L_FAR86889	NOT6-6L	76
28949089	NOT6-6L_FAR86889	NOT6-6L	149
28949090	NOT6-6L_FAR86889	NOT6-6L	85
28949091	NOT6-6L_FAR86889	NOT6-6L	153
28949092	NOT6-6L_FAR86889	NOT6-6L	115
28949093	NOT6-6L_FAR86889	NOT6-6L	123
28949094	NOT6-6L_FAR86889	NOT6-6L	138
28949095	NOT6-6L_FAR86889	NOT6-6L	179
28949096	NOT6-6L_FAR86889	NOT6-6L	179
28949097	NOT6-6L_FAR86889	NOT6-6L	179
28949098	NOT6-6L_FAR86889	NOT6-6L	220
28949099	NOT6-6L_FAR86889	NOT6-6L	63
28949100	NOT6-6L_FAR86889	NOT6-6L	139
28949101	NOT6-6L_FAR86889	NOT6-6L	136
28949102	NOT6-6L_FAR86889	NOT6-6L	177
28949103	NOT6-6L_FAR86889	NOT6-6L	123
28949104	NOT6-6L_FAR86889	NOT6-6L	95
28949105	NOT6-6L_FAR86889	NOT6-6L	43
28949106	NOT6-6L_FAR86889	NOT6-6L	86
28949107	NOT6-6L_FAR86889	NOT6-6L	72
28949108	NOT6-6L_FAR86889	NOT6-6L	111
28949109	NOT6-6L_FAR86889	NOT6-6L	90
28949110	NOT6-6L_FAR86889	NOT6-6L	43
28949111	NOT6-6L_FAR86889	NOT6-6L	48
28949112	NOT6-6L_FAR86889	NOT6-6L	35
28949113	NOT6-6L_FAR86889	NOT6-6L	48
28949114	NOT6-6L_FAR86889	NOT6-6L	197
28949115	NOT6-6L_FAR86889	NOT6-6L	111
28949116	NOT6-6L_FAR86889	NOT6-6L	95
28949117	NOT6-6L_FAR86889	NOT6-6L	220
28949118	NOT6-6L_FAR86889	NOT6-6L	63
28949119	NOT6-6L_FAR86889	NOT6-6L	139
28949120	NOT6-6L_FAR86889	NOT6-6L	72
28949121	NOT6-6L_FAR86889	NOT6-6L	136
28949122	NOT6-6L_FAR86889	NOT6-6L	123
28949123	NOT6-6L_FAR86889	NOT6-6L	86
28949124	NOT6-6L_FAR86889	NOT6-6L	90
28949125	NOT6-6L_FAR86889	NOT6-6L	43
28949126	NOT6-6L_FAR86889	NOT6-6L	48
28949127	NOT6-6L_FAR86889	NOT6-6L	35
28949128	NOT6-6L_FAR86889	NOT6-6L	48
28949129	NOT6-6L_FAR86889	NOT6-6L	197
28949130	NOT6-6L_FAR86889	NOT6-6L	72
28949131	NOT6-6L_FAR86889	NOT6-6L	136
28949132	NOT6-6L_FAR86889	NOT6-6L	111
28949133	NOT6-6L_FAR86889	NOT6-6L	123
28949134	NOT6-6L_FAR86889	NOT6-6L	95
28949135	NOT6-6L_FAR86889	NOT6-6L	86
28949136	NOT6-6L_FAR86889	NOT6-6L	220
28949137	NOT6-6L_FAR86889	NOT6-6L	139
28949138	NOT6-6L_FAR86889	NOT6-6L	63
28949139	NOT6-6L_FAR86889	NOT6-6L	90
28949140	NOT6-6L_FAR86889	NOT6-6L	43
28949141	NOT6-6L_FAR86889	NOT6-6L	48
28949142	NOT6-6L_FAR86889	NOT6-6L	35
28949143	NOT6-6L_FAR86889	NOT6-6L	48
28949144	NOT6-6L_FAR86889	NOT6-6L	220
28949145	NOT6-6L_FAR86889	NOT6-6L	63
28949146	NOT6-6L_FAR86889	NOT6-6L	139
28949147	NOT6-6L_FAR86889	NOT6-6L	111
28949148	NOT6-6L_FAR86889	NOT6-6L	95
28949149	NOT6-6L_FAR86889	NOT6-6L	86
28949150	NOT6-6L_FAR86889	NOT6-6L	136
28949151	NOT6-6L_FAR86889	NOT6-6L	90
28949152	NOT6-6L_FAR86889	NOT6-6L	43
28949153	NOT6-6L_FAR86889	NOT6-6L	48
28949154	NOT6-6L_FAR86889	NOT6-6L	35
28949155	NOT6-6L_FAR86889	NOT6-6L	48
28949156	NOT6-6L_FAR86889	NOT6-6L	390
28949157	NOT6-6L_FAR86889	NOT6-6L	268
28949158	NOT6-6L_FAR86889	NOT6-6L	268
28949159	NOT6-6L_FAR86889	NOT6-6L	390
28949160	NOT6-6L_FAR86889	NOT6-6L	268
28949161	NOT6-6L_FAR86889	NOT6-6L	85
28949162	NOT6-6L_FAR86889	NOT6-6L	95
28949163	NOT6-6L_FAR86889	NOT6-6L	50
28949164	NOT6-6L_FAR86889	NOT6-6L	95
28949165	NOT6-6L_FAR86889	NOT6-6L	160
28949166	NOT6-6L_FAR86889	NOT6-6L	54
28949167	NOT6-6L_FAR86889	NOT6-6L	50
28949168	NOT6-6L_FAR86889	NOT6-6L	141
28949169	NOT6-6L_FAR86889	NOT6-6L	111
28949170	NOT6-6L_FAR86889	NOT6-6L	21
28949171	NOT6-6L_FAR86889	NOT6-6L	57
28949172	NOT6-6L_FAR86889	NOT6-6L	38
28949173	NOT6-6L_FAR86889	NOT6-6L	103
28949174	NOT6-6L_FAR86889	NOT6-6L	128
28949175	NOT6-6L_FAR86889	NOT6-6L	225
28949176	NOT6-6L_FAR86889	NOT6-6L	46
28949177	NOT6-6L_FAR86889	NOT6-6L	50
28949178	NOT6-6L_FAR86889	NOT6-6L	128
28949179	NOT6-6L_FAR86889	NOT6-6L	43
28949180	NOT6-6L_FAR86889	NOT6-6L	170
28949181	NOT6-6L_FAR86889	NOT6-6L	98
28949182	NOT6-6L_FAR86889	NOT6-6L	211
28949183	NOT6-6L_FAR86889	NOT6-6L	356
28949184	NOT6-6L_FAR86889	NOT6-6L	241
28949185	NOT6-6L_FAR86889	NOT6-6L	111
28949186	NOT6-6L_FAR86889	NOT6-6L	110
28949187	NOT6-6L_FAR86889	NOT6-6L	107
28949188	NOT6-6L_FAR86889	NOT6-6L	19
28949189	NOT6-6L_FAR86889	NOT6-6L	24
28949190	NOT6-6L_FAR86889	NOT6-6L	24
28949191	NOT6-6L_FAR86889	NOT6-6L	129
28949192	NOT6-6L_FAR86889	NOT6-6L	38
28949193	NOT6-6L_FAR86889	NOT6-6L	147
28949194	NOT6-6L_FAR86889	NOT6-6L	71
28949195	NOT6-6L_FAR86889	NOT6-6L	75
28949196	NOT6-6L_FAR86889	NOT6-6L	104
28949197	NOT6-6L_FAR86889	NOT6-6L	54
28949198	NOT6-6L_FAR86889	NOT6-6L	249
28949199	NOT6-6L_FAR86889	NOT6-6L	98
28949200	NOT6-6L_FAR86889	NOT6-6L	55
28949201	NOT6-6L_FAR86889	NOT6-6L	48
28949202	NOT6-6L_FAR86889	NOT6-6L	71
28949203	NOT6-6L_FAR86889	NOT6-6L	75
28949204	NOT6-6L_FAR86889	NOT6-6L	150
28949205	NOT6-6L_FAR86889	NOT6-6L	104
28949206	NOT6-6L_FAR86889	NOT6-6L	54
28949207	NOT6-6L_FAR86889	NOT6-6L	249
28949208	NOT6-6L_FAR86889	NOT6-6L	98
28949209	NOT6-6L_FAR86889	NOT6-6L	55
28949210	NOT6-6L_FAR86889	NOT6-6L	48
28949211	NOT6-6L_FAR86889	NOT6-6L	157
28949212	NOT6-6L_FAR86889	NOT6-6L	71
28949213	NOT6-6L_FAR86889	NOT6-6L	54
28949214	NOT6-6L_FAR86889	NOT6-6L	249
28949215	NOT6-6L_FAR86889	NOT6-6L	129
28949216	NOT6-6L_FAR86889	NOT6-6L	25
28949217	NOT6-6L_FAR86889	NOT6-6L	147
28949218	NOT6-6L_FAR86889	NOT6-6L	150
28949219	NOT6-6L_FAR86889	NOT6-6L	98
28949220	NOT6-6L_FAR86889	NOT6-6L	75
28949221	NOT6-6L_FAR86889	NOT6-6L	51
28949222	NOT6-6L_FAR86889	NOT6-6L	104
28949223	NOT6-6L_FAR86889	NOT6-6L	38
28949224	NOT6-6L_FAR86889	NOT6-6L	98
28949225	NOT6-6L_FAR86889	NOT6-6L	55
28949226	NOT6-6L_FAR86889	NOT6-6L	48
28949227	NOT6-6L_FAR86889	NOT6-6L	62
28949228	NOT6-6L_FAR86889	NOT6-6L	143
28949229	NOT6-6L_FAR86889	NOT6-6L	97
28949230	NOT6-6L_FAR86889	NOT6-6L	188
28949231	NOT6-6L_FAR86889	NOT6-6L	150
28949232	NOT6-6L_FAR86889	NOT6-6L	248
28949233	NOT6-6L_FAR86889	NOT6-6L	54
28949234	NOT6-6L_FAR86889	NOT6-6L	258
28949235	NOT6-6L_FAR86889	NOT6-6L	87
28949236	NOT6-6L_FAR86889	NOT6-6L	316
28949237	NOT6-6L_FAR86889	NOT6-6L	37
28949238	NOT6-6L_FAR86889	NOT6-6L	157
28949239	NOT6-6L_FAR86889	NOT6-6L	71
28949240	NOT6-6L_FAR86889	NOT6-6L	54
28949241	NOT6-6L_FAR86889	NOT6-6L	249
28949242	NOT6-6L_FAR86889	NOT6-6L	129
28949243	NOT6-6L_FAR86889	NOT6-6L	25
28949244	NOT6-6L_FAR86889	NOT6-6L	147
28949245	NOT6-6L_FAR86889	NOT6-6L	150
28949246	NOT6-6L_FAR86889	NOT6-6L	98
28949247	NOT6-6L_FAR86889	NOT6-6L	75
28949248	NOT6-6L_FAR86889	NOT6-6L	51
28949249	NOT6-6L_FAR86889	NOT6-6L	104
28949250	NOT6-6L_FAR86889	NOT6-6L	38
28949251	NOT6-6L_FAR86889	NOT6-6L	55
28949252	NOT6-6L_FAR86889	NOT6-6L	143
28949253	NOT6-6L_FAR86889	NOT6-6L	97
28949254	NOT6-6L_FAR86889	NOT6-6L	54
28949255	NOT6-6L_FAR86889	NOT6-6L	25
28949256	NOT6-6L_FAR86889	NOT6-6L	98
28949257	NOT6-6L_FAR86889	NOT6-6L	51
28949258	NOT6-6L_FAR86889	NOT6-6L	98
28949259	NOT6-6L_FAR86889	NOT6-6L	48
28949260	NOT6-6L_FAR86889	NOT6-6L	62
28949261	NOT6-6L_FAR86889	NOT6-6L	143
28949262	NOT6-6L_FAR86889	NOT6-6L	97
28949263	NOT6-6L_FAR86889	NOT6-6L	188
28949264	NOT6-6L_FAR86889	NOT6-6L	150
28949265	NOT6-6L_FAR86889	NOT6-6L	248
28949266	NOT6-6L_FAR86889	NOT6-6L	54
28949267	NOT6-6L_FAR86889	NOT6-6L	258
28949268	NOT6-6L_FAR86889	NOT6-6L	87
28949269	NOT6-6L_FAR86889	NOT6-6L	316
28949270	NOT6-6L_FAR86889	NOT6-6L	37
28949271	NOT6-6L_FAR86889	NOT6-6L	157
28949272	NOT6-6L_FAR86889	NOT6-6L	71
28949273	NOT6-6L_FAR86889	NOT6-6L	54
28949274	NOT6-6L_FAR86889	NOT6-6L	249
28949275	NOT6-6L_FAR86889	NOT6-6L	129
28949276	NOT6-6L_FAR86889	NOT6-6L	25
28949277	NOT6-6L_FAR86889	NOT6-6L	147
28949278	NOT6-6L_FAR86889	NOT6-6L	150
28949279	NOT6-6L_FAR86889	NOT6-6L	98
28949280	NOT6-6L_FAR86889	NOT6-6L	75
28949281	NOT6-6L_FAR86889	NOT6-6L	51
28949282	NOT6-6L_FAR86889	NOT6-6L	104
28949283	NOT6-6L_FAR86889	NOT6-6L	38
28949284	NOT6-6L_FAR86889	NOT6-6L	98
28949285	NOT6-6L_FAR86889	NOT6-6L	55
28949286	NOT6-6L_FAR86889	NOT6-6L	48
28949287	NOT6-6L_FAR86889	NOT6-6L	62
28949288	NOT6-6L_FAR86889	NOT6-6L	143
28949289	NOT6-6L_FAR86889	NOT6-6L	97
28949290	NOT6-6L_FAR86889	NOT6-6L	188
28949291	NOT6-6L_FAR86889	NOT6-6L	150
28949292	NOT6-6L_FAR86889	NOT6-6L	248
28949293	NOT6-6L_FAR86889	NOT6-6L	54
28949294	NOT6-6L_FAR86889	NOT6-6L	258
28949295	NOT6-6L_FAR86889	NOT6-6L	87
28949296	NOT6-6L_FAR86889	NOT6-6L	316
28949297	NOT6-6L_FAR86889	NOT6-6L	37
28949298	NOT6-6L_FAR86889	NOT6-6L	157
28949299	NOT6-6L_FAR86889	NOT6-6L	71
28949300	NOT6-6L_FAR86889	NOT6-6L	249
28949301	NOT6-6L_FAR86889	NOT6-6L	129
28949302	NOT6-6L_FAR86889	NOT6-6L	25
28949303	NOT6-6L_FAR86889	NOT6-6L	147
28949304	NOT6-6L_FAR86889	NOT6-6L	150
28949305	NOT6-6L_FAR86889	NOT6-6L	98
28949306	NOT6-6L_FAR86889	NOT6-6L	75
28949307	NOT6-6L_FAR86889	NOT6-6L	51
28949308	NOT6-6L_FAR86889	NOT6-6L	104
28949309	NOT6-6L_FAR86889	NOT6-6L	38
28949310	NOT6-6L_FAR86889	NOT6-6L	62
28949311	NOT6-6L_FAR86889	NOT6-6L	143
28949312	NOT6-6L_FAR86889	NOT6-6L	97
28949313	NOT6-6L_FAR86889	NOT6-6L	188
28949314	NOT6-6L_FAR86889	NOT6-6L	150
28949315	NOT6-6L_FAR86889	NOT6-6L	248
28949316	NOT6-6L_FAR86889	NOT6-6L	54
28949317	NOT6-6L_FAR86889	NOT6-6L	258
28949318	NOT6-6L_FAR86889	NOT6-6L	87
28949319	NOT6-6L_FAR86889	NOT6-6L	316
28949320	NOT6-6L_FAR86889	NOT6-6L	37
28949321	NOT6-6L_FAR86889	NOT6-6L	25
28949322	NOT6-6L_FAR86889	NOT6-6L	157
28949323	NOT6-6L_FAR86889	NOT6-6L	129
28949324	NOT6-6L_FAR86889	NOT6-6L	38
28949325	NOT6-6L_FAR86889	NOT6-6L	147
28949326	NOT6-6L_FAR86889	NOT6-6L	157
28949327	NOT6-6L_FAR86889	NOT6-6L	150
28949328	NOT6-6L_FAR86889	NOT6-6L	55
28949329	NOT6-6L_FAR86889	NOT6-6L	48
28949330	NOT6-6L_FAR86889	NOT6-6L	157
28949331	NOT6-6L_FAR86889	NOT6-6L	36
28949332	NOT6-6L_FAR86889	NOT6-6L	57
28949333	NOT6-6L_FAR86889	NOT6-6L	55
28949334	NOT6-6L_FAR86889	NOT6-6L	57
28949335	NOT6-6L_FAR86889	NOT6-6L	180
28949336	NOT6-6L_FAR86889	NOT6-6L	171
28949337	NOT6-6L_FAR86889	NOT6-6L	235
28949338	NOT6-6L_FAR86889	NOT6-6L	294
28949339	NOT6-6L_FAR86889	NOT6-6L	242
28949340	NOT6-6L_FAR86889	NOT6-6L	179
28949341	NOT6-6L_FAR86889	NOT6-6L	161
28949342	NOT6-6L_FAR86889	NOT6-6L	24
28949343	NOT6-6L_FAR86889	NOT6-6L	267
28949344	NOT6-6L_FAR86889	NOT6-6L	188
28949345	NOT6-6L_FAR86889	NOT6-6L	210
28949346	NOT6-6L_FAR86889	NOT6-6L	43
28949347	NOT6-6L_FAR86889	NOT6-6L	126
28949348	NOT6-6L_FAR86889	NOT6-6L	42
28949349	NOT6-6L_FAR86889	NOT6-6L	258
28949350	NOT6-6L_FAR86889	NOT6-6L	54
28949351	NOT6-6L_FAR86889	NOT6-6L	150
28949352	NOT6-6L_FAR86889	NOT6-6L	36
28949353	NOT6-6L_FAR86889	NOT6-6L	57
28949354	NOT6-6L_FAR86889	NOT6-6L	55
28949355	NOT6-6L_FAR86889	NOT6-6L	57
28949356	NOT6-6L_FAR86889	NOT6-6L	180
28949357	NOT6-6L_FAR86889	NOT6-6L	171
28949358	NOT6-6L_FAR86889	NOT6-6L	235
28949359	NOT6-6L_FAR86889	NOT6-6L	294
28949360	NOT6-6L_FAR86889	NOT6-6L	179
28949361	NOT6-6L_FAR86889	NOT6-6L	161
28949362	NOT6-6L_FAR86889	NOT6-6L	24
28949363	NOT6-6L_FAR86889	NOT6-6L	267
28949364	NOT6-6L_FAR86889	NOT6-6L	210
28949365	NOT6-6L_FAR86889	NOT6-6L	43
28949366	NOT6-6L_FAR86889	NOT6-6L	126
28949367	NOT6-6L_FAR86889	NOT6-6L	42
28949368	NOT6-6L_FAR86889	NOT6-6L	151
28949369	NOT6-6L_FAR86889	NOT6-6L	151
28949370	NOT6-6L_FAR86889	NOT6-6L	151
28949371	NOT6-6L_FAR86889	NOT6-6L	151
28949372	NOT6-6L_FAR86889	NOT6-6L	151
28949373	NOT6-6L_FAR86889	NOT6-6L	151
28949374	NOT6-6L_FAR86889	NOT6-6L	69
28949375	NOT6-6L_FAR86889	NOT6-6L	60
28949376	NOT6-6L_FAR86889	NOT6-6L	236
28949377	NOT6-6L_FAR86889	NOT6-6L	69
28949378	NOT6-6L_FAR86889	NOT6-6L	60
28949379	NOT6-6L_FAR86889	NOT6-6L	236
28949380	NOT6-6L_FAR86889	NOT6-6L	172
28949381	NOT6-6L_FAR86889	NOT6-6L	162
28949382	NOT6-6L_FAR86889	NOT6-6L	208
28949383	NOT6-6L_FAR86889	NOT6-6L	69
28949384	NOT6-6L_FAR86889	NOT6-6L	60
28949385	NOT6-6L_FAR86889	NOT6-6L	236
28949386	NOT6-6L_FAR86889	NOT6-6L	172
28949387	NOT6-6L_FAR86889	NOT6-6L	162
28949388	NOT6-6L_FAR86889	NOT6-6L	208
28949389	NOT6-6L_FAR86889	NOT6-6L	69
28949390	NOT6-6L_FAR86889	NOT6-6L	60
28949391	NOT6-6L_FAR86889	NOT6-6L	236
28949392	NOT6-6L_FAR86889	NOT6-6L	60
28949393	NOT6-6L_FAR86889	NOT6-6L	236
28949394	NOT6-6L_FAR86889	NOT6-6L	60
28949395	NOT6-6L_FAR86889	NOT6-6L	45
28949396	NOT6-6L_FAR86889	NOT6-6L	57
28949397	NOT6-6L_FAR86889	NOT6-6L	47
28949398	NOT6-6L_FAR86889	NOT6-6L	80
28949399	NOT6-6L_FAR86889	NOT6-6L	117
28949400	NOT6-6L_FAR86889	NOT6-6L	85
28949401	NOT6-6L_FAR86889	NOT6-6L	85
28949402	NOT6-6L_FAR86889	NOT6-6L	102
28949403	NOT6-6L_FAR86889	NOT6-6L	72
28949404	NOT6-6L_FAR86889	NOT6-6L	46
28949405	NOT6-6L_FAR86889	NOT6-6L	162
28949406	NOT6-6L_FAR86889	NOT6-6L	213
28949407	NOT6-6L_FAR86889	NOT6-6L	90
28949408	NOT6-6L_FAR86889	NOT6-6L	7
28949409	NOT6-6L_FAR86889	NOT6-6L	38
28949410	NOT6-6L_FAR86889	NOT6-6L	62
28949411	NOT6-6L_FAR86889	NOT6-6L	78
28949412	NOT6-6L_FAR86889	NOT6-6L	74
28949413	NOT6-6L_FAR86889	NOT6-6L	54
28949414	NOT6-6L_FAR86889	NOT6-6L	50
28949415	NOT6-6L_FAR86889	NOT6-6L	87
28949416	NOT6-6L_FAR86889	NOT6-6L	203
28949417	NOT6-6L_FAR86889	NOT6-6L	71
28949418	NOT6-6L_FAR86889	NOT6-6L	49
28949419	NOT6-6L_FAR86889	NOT6-6L	64
28949420	NOT6-6L_FAR86889	NOT6-6L	97
28949421	NOT6-6L_FAR86889	NOT6-6L	113
28949422	NOT6-6L_FAR86889	NOT6-6L	91
28949423	NOT6-6L_FAR86889	NOT6-6L	118
28949424	NOT6-6L_FAR86889	NOT6-6L	93
28949425	NOT6-6L_FAR86889	NOT6-6L	101
28949426	NOT6-6L_FAR86889	NOT6-6L	120
28949427	NOT6-6L_FAR86889	NOT6-6L	97
28949428	NOT6-6L_FAR86889	NOT6-6L	104
28949429	NOT6-6L_FAR86889	NOT6-6L	86
28949430	NOT6-6L_FAR86889	NOT6-6L	25
28949431	NOT6-6L_FAR86889	NOT6-6L	66
28949432	NOT6-6L_FAR86889	NOT6-6L	52
28949433	NOT6-6L_FAR86889	NOT6-6L	37
28949434	NOT6-6L_FAR86889	NOT6-6L	67
28949435	NOT6-6L_FAR86889	NOT6-6L	78
28949436	NOT6-6L_FAR86889	NOT6-6L	47
28949437	NOT6-6L_FAR86889	NOT6-6L	81
28949438	NOT6-6L_FAR86889	NOT6-6L	124
28949439	NOT6-6L_FAR86889	NOT6-6L	43
28949440	NOT6-6L_FAR86889	NOT6-6L	22
28949441	NOT6-6L_FAR86889	NOT6-6L	143
28949442	NOT6-6L_FAR86889	NOT6-6L	228
28949443	NOT6-6L_FAR86889	NOT6-6L	137
28949444	NOT6-6L_FAR86889	NOT6-6L	93
28949445	NOT6-6L_FAR86889	NOT6-6L	46
28949446	NOT6-6L_FAR86889	NOT6-6L	152
28949447	NOT6-6L_FAR86889	NOT6-6L	97
28949448	NOT6-6L_FAR86889	NOT6-6L	44
28949449	NOT6-6L_FAR86889	NOT6-6L	25
28949450	NOT6-6L_FAR86889	NOT6-6L	14
28949451	NOT6-6L_FAR86889	NOT6-6L	80
28949452	NOT6-6L_FAR86889	NOT6-6L	64
28949453	NOT6-6L_FAR86889	NOT6-6L	22
28949454	NOT6-6L_FAR86889	NOT6-6L	42
28949455	NOT6-6L_FAR86889	NOT6-6L	130
28949456	NOT6-6L_FAR86889	NOT6-6L	117
28949457	NOT6-6L_FAR86889	NOT6-6L	144
28949458	NOT6-6L_FAR86889	NOT6-6L	53
28949459	NOT6-6L_FAR86889	NOT6-6L	30
28949460	NOT6-6L_FAR86889	NOT6-6L	98
28949461	NOT6-6L_FAR86889	NOT6-6L	78
28949462	NOT6-6L_FAR86889	NOT6-6L	49
28949463	NOT6-6L_FAR86889	NOT6-6L	41
28949464	NOT6-6L_FAR86889	NOT6-6L	91
28949465	NOT6-6L_FAR86889	NOT6-6L	123
28949466	NOT6-6L_FAR86889	NOT6-6L	22
28949467	NOT6-6L_FAR86889	NOT6-6L	136
28949468	NOT6-6L_FAR86889	NOT6-6L	36
28949469	NOT6-6L_FAR86889	NOT6-6L	29
28949470	NOT6-6L_FAR86889	NOT6-6L	125
28949471	NOT6-6L_FAR86889	NOT6-6L	72
28949472	NOT6-6L_FAR86889	NOT6-6L	35
28949473	NOT6-6L_FAR86889	NOT6-6L	31
28949474	NOT6-6L_FAR86889	NOT6-6L	35
28949475	NOT6-6L_FAR86889	NOT6-6L	46
28949476	NOT6-6L_FAR86889	NOT6-6L	146
28949477	NOT6-6L_FAR86889	NOT6-6L	78
28949478	NOT6-6L_FAR86889	NOT6-6L	42
28949479	NOT6-6L_FAR86889	NOT6-6L	109
28949480	NOT6-6L_FAR86889	NOT6-6L	109
28949481	NOT6-6L_FAR86889	NOT6-6L	49
28949482	NOT6-6L_FAR86889	NOT6-6L	129
28949483	NOT6-6L_FAR86889	NOT6-6L	27
28949484	NOT6-6L_FAR86889	NOT6-6L	49
28949485	NOT6-6L_FAR86889	NOT6-6L	147
28949486	NOT6-6L_FAR86889	NOT6-6L	182
28949487	NOT6-6L_FAR86889	NOT6-6L	38
28949488	NOT6-6L_FAR86889	NOT6-6L	91
28949489	NOT6-6L_FAR86889	NOT6-6L	90
28949490	NOT6-6L_FAR86889	NOT6-6L	18
28949491	NOT6-6L_FAR86889	NOT6-6L	58
28949492	NOT6-6L_FAR86889	NOT6-6L	28
28949493	NOT6-6L_FAR86889	NOT6-6L	118
28949494	NOT6-6L_FAR86889	NOT6-6L	41
28949495	NOT6-6L_FAR86889	NOT6-6L	52
28949496	NOT6-6L_FAR86889	NOT6-6L	15
28949497	NOT6-6L_FAR86889	NOT6-6L	78
28949498	NOT6-6L_FAR86889	NOT6-6L	46
28949499	NOT6-6L_FAR86889	NOT6-6L	146
28949500	NOT6-6L_FAR86889	NOT6-6L	42
28949501	NOT6-6L_FAR86889	NOT6-6L	49
28949502	NOT6-6L_FAR86889	NOT6-6L	109
28949503	NOT6-6L_FAR86889	NOT6-6L	109
28949504	NOT6-6L_FAR86889	NOT6-6L	49
28949505	NOT6-6L_FAR86889	NOT6-6L	129
28949506	NOT6-6L_FAR86889	NOT6-6L	27
28949507	NOT6-6L_FAR86889	NOT6-6L	49
28949508	NOT6-6L_FAR86889	NOT6-6L	147
28949509	NOT6-6L_FAR86889	NOT6-6L	182
28949510	NOT6-6L_FAR86889	NOT6-6L	38
28949511	NOT6-6L_FAR86889	NOT6-6L	91
28949512	NOT6-6L_FAR86889	NOT6-6L	90
28949513	NOT6-6L_FAR86889	NOT6-6L	18
28949514	NOT6-6L_FAR86889	NOT6-6L	58
28949515	NOT6-6L_FAR86889	NOT6-6L	28
28949516	NOT6-6L_FAR86889	NOT6-6L	118
28949517	NOT6-6L_FAR86889	NOT6-6L	41
28949518	NOT6-6L_FAR86889	NOT6-6L	52
28949519	NOT6-6L_FAR86889	NOT6-6L	15
28949520	NOT6-6L_FAR86889	NOT6-6L	29
28949521	NOT6-6L_FAR86889	NOT6-6L	14
28949522	NOT6-6L_FAR86889	NOT6-6L	228
28949523	NOT6-6L_FAR86889	NOT6-6L	44
28949524	NOT6-6L_FAR86889	NOT6-6L	117
28949525	NOT6-6L_FAR86889	NOT6-6L	130
28949526	NOT6-6L_FAR86889	NOT6-6L	22
28949527	NOT6-6L_FAR86889	NOT6-6L	64
28949528	NOT6-6L_FAR86889	NOT6-6L	41
28949529	NOT6-6L_FAR86889	NOT6-6L	152
28949530	NOT6-6L_FAR86889	NOT6-6L	125
28949531	NOT6-6L_FAR86889	NOT6-6L	80
28949532	NOT6-6L_FAR86889	NOT6-6L	36
28949533	NOT6-6L_FAR86889	NOT6-6L	98
28949534	NOT6-6L_FAR86889	NOT6-6L	143
28949535	NOT6-6L_FAR86889	NOT6-6L	30
28949536	NOT6-6L_FAR86889	NOT6-6L	49
28949537	NOT6-6L_FAR86889	NOT6-6L	123
28949538	NOT6-6L_FAR86889	NOT6-6L	22
28949539	NOT6-6L_FAR86889	NOT6-6L	97
28949540	NOT6-6L_FAR86889	NOT6-6L	25
28949541	NOT6-6L_FAR86889	NOT6-6L	91
28949542	NOT6-6L_FAR86889	NOT6-6L	144
28949543	NOT6-6L_FAR86889	NOT6-6L	42
28949544	NOT6-6L_FAR86889	NOT6-6L	136
28949545	NOT6-6L_FAR86889	NOT6-6L	78
28949546	NOT6-6L_FAR86889	NOT6-6L	93
28949547	NOT6-6L_FAR86889	NOT6-6L	137
28949548	NOT6-6L_FAR86889	NOT6-6L	46
28949549	NOT6-6L_FAR86889	NOT6-6L	53
28949550	NOT6-6L_FAR86889	NOT6-6L	72
28949551	NOT6-6L_FAR86889	NOT6-6L	35
28949552	NOT6-6L_FAR86889	NOT6-6L	31
28949553	NOT6-6L_FAR86889	NOT6-6L	35
28949554	NOT6-6L_FAR86889	NOT6-6L	46
28949555	NOT6-6L_FAR86889	NOT6-6L	146
28949556	NOT6-6L_FAR86889	NOT6-6L	78
28949557	NOT6-6L_FAR86889	NOT6-6L	109
28949558	NOT6-6L_FAR86889	NOT6-6L	42
28949559	NOT6-6L_FAR86889	NOT6-6L	109
28949560	NOT6-6L_FAR86889	NOT6-6L	49
28949561	NOT6-6L_FAR86889	NOT6-6L	129
28949562	NOT6-6L_FAR86889	NOT6-6L	27
28949563	NOT6-6L_FAR86889	NOT6-6L	49
28949564	NOT6-6L_FAR86889	NOT6-6L	147
28949565	NOT6-6L_FAR86889	NOT6-6L	182
28949566	NOT6-6L_FAR86889	NOT6-6L	38
28949567	NOT6-6L_FAR86889	NOT6-6L	91
28949568	NOT6-6L_FAR86889	NOT6-6L	90
28949569	NOT6-6L_FAR86889	NOT6-6L	18
28949570	NOT6-6L_FAR86889	NOT6-6L	58
28949571	NOT6-6L_FAR86889	NOT6-6L	28
28949572	NOT6-6L_FAR86889	NOT6-6L	118
28949573	NOT6-6L_FAR86889	NOT6-6L	41
28949574	NOT6-6L_FAR86889	NOT6-6L	52
28949575	NOT6-6L_FAR86889	NOT6-6L	15
28949576	NOT6-6L_FAR86889	NOT6-6L	143
28949577	NOT6-6L_FAR86889	NOT6-6L	228
28949578	NOT6-6L_FAR86889	NOT6-6L	22
28949579	NOT6-6L_FAR86889	NOT6-6L	44
28949580	NOT6-6L_FAR86889	NOT6-6L	14
28949581	NOT6-6L_FAR86889	NOT6-6L	80
28949582	NOT6-6L_FAR86889	NOT6-6L	64
28949583	NOT6-6L_FAR86889	NOT6-6L	29
28949584	NOT6-6L_FAR86889	NOT6-6L	22
28949585	NOT6-6L_FAR86889	NOT6-6L	42
28949586	NOT6-6L_FAR86889	NOT6-6L	130
28949587	NOT6-6L_FAR86889	NOT6-6L	30
28949588	NOT6-6L_FAR86889	NOT6-6L	98
28949589	NOT6-6L_FAR86889	NOT6-6L	41
28949590	NOT6-6L_FAR86889	NOT6-6L	91
28949591	NOT6-6L_FAR86889	NOT6-6L	36
28949592	NOT6-6L_FAR86889	NOT6-6L	25
28949593	NOT6-6L_FAR86889	NOT6-6L	123
28949594	NOT6-6L_FAR86889	NOT6-6L	152
28949595	NOT6-6L_FAR86889	NOT6-6L	144
28949596	NOT6-6L_FAR86889	NOT6-6L	125
28949597	NOT6-6L_FAR86889	NOT6-6L	136
28949598	NOT6-6L_FAR86889	NOT6-6L	78
28949599	NOT6-6L_FAR86889	NOT6-6L	49
28949600	NOT6-6L_FAR86889	NOT6-6L	117
28949601	NOT6-6L_FAR86889	NOT6-6L	93
28949602	NOT6-6L_FAR86889	NOT6-6L	97
28949603	NOT6-6L_FAR86889	NOT6-6L	137
28949604	NOT6-6L_FAR86889	NOT6-6L	46
28949605	NOT6-6L_FAR86889	NOT6-6L	53
28949606	NOT6-6L_FAR86889	NOT6-6L	72
28949607	NOT6-6L_FAR86889	NOT6-6L	35
28949608	NOT6-6L_FAR86889	NOT6-6L	31
28949609	NOT6-6L_FAR86889	NOT6-6L	35
28949610	NOT6-6L_FAR86889	NOT6-6L	46
28949611	NOT6-6L_FAR86889	NOT6-6L	146
28949612	NOT6-6L_FAR86889	NOT6-6L	78
28949613	NOT6-6L_FAR86889	NOT6-6L	42
28949614	NOT6-6L_FAR86889	NOT6-6L	109
28949615	NOT6-6L_FAR86889	NOT6-6L	109
28949616	NOT6-6L_FAR86889	NOT6-6L	49
28949617	NOT6-6L_FAR86889	NOT6-6L	129
28949618	NOT6-6L_FAR86889	NOT6-6L	27
28949619	NOT6-6L_FAR86889	NOT6-6L	49
28949620	NOT6-6L_FAR86889	NOT6-6L	147
28949621	NOT6-6L_FAR86889	NOT6-6L	182
28949622	NOT6-6L_FAR86889	NOT6-6L	38
28949623	NOT6-6L_FAR86889	NOT6-6L	91
28949624	NOT6-6L_FAR86889	NOT6-6L	90
28949625	NOT6-6L_FAR86889	NOT6-6L	18
28949626	NOT6-6L_FAR86889	NOT6-6L	58
28949627	NOT6-6L_FAR86889	NOT6-6L	28
28949628	NOT6-6L_FAR86889	NOT6-6L	118
28949629	NOT6-6L_FAR86889	NOT6-6L	41
28949630	NOT6-6L_FAR86889	NOT6-6L	52
28949631	NOT6-6L_FAR86889	NOT6-6L	15
28949632	NOT6-6L_FAR86889	NOT6-6L	14
28949633	NOT6-6L_FAR86889	NOT6-6L	29
28949634	NOT6-6L_FAR86889	NOT6-6L	228
28949635	NOT6-6L_FAR86889	NOT6-6L	44
28949636	NOT6-6L_FAR86889	NOT6-6L	117
28949637	NOT6-6L_FAR86889	NOT6-6L	130
28949638	NOT6-6L_FAR86889	NOT6-6L	22
28949639	NOT6-6L_FAR86889	NOT6-6L	64
28949640	NOT6-6L_FAR86889	NOT6-6L	41
28949641	NOT6-6L_FAR86889	NOT6-6L	152
28949642	NOT6-6L_FAR86889	NOT6-6L	125
28949643	NOT6-6L_FAR86889	NOT6-6L	80
28949644	NOT6-6L_FAR86889	NOT6-6L	36
28949645	NOT6-6L_FAR86889	NOT6-6L	98
28949646	NOT6-6L_FAR86889	NOT6-6L	143
28949647	NOT6-6L_FAR86889	NOT6-6L	30
28949648	NOT6-6L_FAR86889	NOT6-6L	49
28949649	NOT6-6L_FAR86889	NOT6-6L	123
28949650	NOT6-6L_FAR86889	NOT6-6L	22
28949651	NOT6-6L_FAR86889	NOT6-6L	97
28949652	NOT6-6L_FAR86889	NOT6-6L	25
28949653	NOT6-6L_FAR86889	NOT6-6L	91
28949654	NOT6-6L_FAR86889	NOT6-6L	144
28949655	NOT6-6L_FAR86889	NOT6-6L	42
28949656	NOT6-6L_FAR86889	NOT6-6L	136
28949657	NOT6-6L_FAR86889	NOT6-6L	78
28949658	NOT6-6L_FAR86889	NOT6-6L	93
28949659	NOT6-6L_FAR86889	NOT6-6L	137
28949660	NOT6-6L_FAR86889	NOT6-6L	46
28949661	NOT6-6L_FAR86889	NOT6-6L	53
28949662	NOT6-6L_FAR86889	NOT6-6L	72
28949663	NOT6-6L_FAR86889	NOT6-6L	35
28949664	NOT6-6L_FAR86889	NOT6-6L	31
28949665	NOT6-6L_FAR86889	NOT6-6L	35
28949666	NOT6-6L_FAR86889	NOT6-6L	46
28949667	NOT6-6L_FAR86889	NOT6-6L	146
28949668	NOT6-6L_FAR86889	NOT6-6L	78
28949669	NOT6-6L_FAR86889	NOT6-6L	42
28949670	NOT6-6L_FAR86889	NOT6-6L	109
28949671	NOT6-6L_FAR86889	NOT6-6L	109
28949672	NOT6-6L_FAR86889	NOT6-6L	49
28949673	NOT6-6L_FAR86889	NOT6-6L	129
28949674	NOT6-6L_FAR86889	NOT6-6L	27
28949675	NOT6-6L_FAR86889	NOT6-6L	49
28949676	NOT6-6L_FAR86889	NOT6-6L	147
28949677	NOT6-6L_FAR86889	NOT6-6L	182
28949678	NOT6-6L_FAR86889	NOT6-6L	38
28949679	NOT6-6L_FAR86889	NOT6-6L	91
28949680	NOT6-6L_FAR86889	NOT6-6L	90
28949681	NOT6-6L_FAR86889	NOT6-6L	18
28949682	NOT6-6L_FAR86889	NOT6-6L	58
28949683	NOT6-6L_FAR86889	NOT6-6L	28
28949684	NOT6-6L_FAR86889	NOT6-6L	118
28949685	NOT6-6L_FAR86889	NOT6-6L	41
28949686	NOT6-6L_FAR86889	NOT6-6L	52
28949687	NOT6-6L_FAR86889	NOT6-6L	15
28949688	NOT6-6L_FAR86889	NOT6-6L	125
28949689	NOT6-6L_FAR86889	NOT6-6L	58
28949690	NOT6-6L_FAR86889	NOT6-6L	28
28949691	NOT6-6L_FAR86889	NOT6-6L	91
28949692	NOT6-6L_FAR86889	NOT6-6L	118
28949693	NOT6-6L_FAR86889	NOT6-6L	41
28949694	NOT6-6L_FAR86889	NOT6-6L	52
28949695	NOT6-6L_FAR86889	NOT6-6L	15
28949696	NOT6-6L_FAR86889	NOT6-6L	29
28949697	NOT6-6L_FAR86889	NOT6-6L	14
28949698	NOT6-6L_FAR86889	NOT6-6L	228
28949699	NOT6-6L_FAR86889	NOT6-6L	44
28949700	NOT6-6L_FAR86889	NOT6-6L	117
28949701	NOT6-6L_FAR86889	NOT6-6L	130
28949702	NOT6-6L_FAR86889	NOT6-6L	22
28949703	NOT6-6L_FAR86889	NOT6-6L	64
28949704	NOT6-6L_FAR86889	NOT6-6L	152
28949705	NOT6-6L_FAR86889	NOT6-6L	125
28949706	NOT6-6L_FAR86889	NOT6-6L	80
28949707	NOT6-6L_FAR86889	NOT6-6L	36
28949708	NOT6-6L_FAR86889	NOT6-6L	98
28949709	NOT6-6L_FAR86889	NOT6-6L	143
28949710	NOT6-6L_FAR86889	NOT6-6L	30
28949711	NOT6-6L_FAR86889	NOT6-6L	49
28949712	NOT6-6L_FAR86889	NOT6-6L	22
28949713	NOT6-6L_FAR86889	NOT6-6L	97
28949714	NOT6-6L_FAR86889	NOT6-6L	25
28949715	NOT6-6L_FAR86889	NOT6-6L	91
28949716	NOT6-6L_FAR86889	NOT6-6L	144
28949717	NOT6-6L_FAR86889	NOT6-6L	42
28949718	NOT6-6L_FAR86889	NOT6-6L	136
28949719	NOT6-6L_FAR86889	NOT6-6L	78
28949720	NOT6-6L_FAR86889	NOT6-6L	93
28949721	NOT6-6L_FAR86889	NOT6-6L	137
28949722	NOT6-6L_FAR86889	NOT6-6L	46
28949723	NOT6-6L_FAR86889	NOT6-6L	53
28949724	NOT6-6L_FAR86889	NOT6-6L	72
28949725	NOT6-6L_FAR86889	NOT6-6L	35
28949726	NOT6-6L_FAR86889	NOT6-6L	31
28949727	NOT6-6L_FAR86889	NOT6-6L	35
28949728	NOT6-6L_FAR86889	NOT6-6L	46
28949729	NOT6-6L_FAR86889	NOT6-6L	146
28949730	NOT6-6L_FAR86889	NOT6-6L	78
28949731	NOT6-6L_FAR86889	NOT6-6L	42
28949732	NOT6-6L_FAR86889	NOT6-6L	49
28949733	NOT6-6L_FAR86889	NOT6-6L	147
28949734	NOT6-6L_FAR86889	NOT6-6L	38
28949735	NOT6-6L_FAR86889	NOT6-6L	196
28949736	NOT6-6L_FAR86889	NOT6-6L	196
28949737	NOT6-6L_FAR86889	NOT6-6L	196
28949738	NOT6-6L_FAR86889	NOT6-6L	136
28949739	NOT6-6L_FAR86889	NOT6-6L	55
28949740	NOT6-6L_FAR86889	NOT6-6L	227
28949741	NOT6-6L_FAR86889	NOT6-6L	8
28949742	NOT6-6L_FAR86889	NOT6-6L	249
28949743	NOT6-6L_FAR86889	NOT6-6L	80
28949744	NOT6-6L_FAR86889	NOT6-6L	109
28949745	NOT6-6L_FAR86889	NOT6-6L	97
28949746	NOT6-6L_FAR86889	NOT6-6L	59
28949747	NOT6-6L_FAR86889	NOT6-6L	255
28949748	NOT6-6L_FAR86889	NOT6-6L	123
28949749	NOT6-6L_FAR86889	NOT6-6L	48
28949750	NOT6-6L_FAR86889	NOT6-6L	161
28949751	NOT6-6L_FAR86889	NOT6-6L	59
28949752	NOT6-6L_FAR86889	NOT6-6L	255
28949753	NOT6-6L_FAR86889	NOT6-6L	123
28949754	NOT6-6L_FAR86889	NOT6-6L	48
28949755	NOT6-6L_FAR86889	NOT6-6L	161
28949756	NOT6-6L_FAR86889	NOT6-6L	59
28949757	NOT6-6L_FAR86889	NOT6-6L	255
28949758	NOT6-6L_FAR86889	NOT6-6L	123
28949759	NOT6-6L_FAR86889	NOT6-6L	48
28949760	NOT6-6L_FAR86889	NOT6-6L	90
28949761	NOT6-6L_FAR86889	NOT6-6L	11
28949762	NOT6-6L_FAR86889	NOT6-6L	149
28949763	NOT6-6L_FAR86889	NOT6-6L	288
28949764	NOT6-6L_FAR86889	NOT6-6L	228
28949765	NOT6-6L_FAR86889	NOT6-6L	149
28949766	NOT6-6L_FAR86889	NOT6-6L	246
28949767	NOT6-6L_FAR86889	NOT6-6L	152
28949768	NOT6-6L_FAR86889	NOT6-6L	143
28949769	NOT6-6L_FAR86889	NOT6-6L	284
28949770	NOT6-6L_FAR86889	NOT6-6L	79
28949771	NOT6-6L_FAR86889	NOT6-6L	141
28949772	NOT6-6L_FAR86889	NOT6-6L	18
28949773	NOT6-6L_FAR86889	NOT6-6L	149
28949774	NOT6-6L_FAR86889	NOT6-6L	288
28949775	NOT6-6L_FAR86889	NOT6-6L	228
28949776	NOT6-6L_FAR86889	NOT6-6L	149
28949777	NOT6-6L_FAR86889	NOT6-6L	246
28949778	NOT6-6L_FAR86889	NOT6-6L	152
28949779	NOT6-6L_FAR86889	NOT6-6L	143
28949780	NOT6-6L_FAR86889	NOT6-6L	284
28949781	NOT6-6L_FAR86889	NOT6-6L	79
28949782	NOT6-6L_FAR86889	NOT6-6L	141
28949783	NOT6-6L_FAR86889	NOT6-6L	18
28949784	NOT6-6L_FAR86889	NOT6-6L	149
28949785	NOT6-6L_FAR86889	NOT6-6L	288
28949786	NOT6-6L_FAR86889	NOT6-6L	228
28949787	NOT6-6L_FAR86889	NOT6-6L	149
28949788	NOT6-6L_FAR86889	NOT6-6L	246
28949789	NOT6-6L_FAR86889	NOT6-6L	152
28949790	NOT6-6L_FAR86889	NOT6-6L	143
28949791	NOT6-6L_FAR86889	NOT6-6L	284
28949792	NOT6-6L_FAR86889	NOT6-6L	79
28949793	NOT6-6L_FAR86889	NOT6-6L	141
28949794	NOT6-6L_FAR86889	NOT6-6L	18
28949795	NOT6-6L_FAR86889	NOT6-6L	288
28949796	NOT6-6L_FAR86889	NOT6-6L	228
28949797	NOT6-6L_FAR86889	NOT6-6L	149
28949798	NOT6-6L_FAR86889	NOT6-6L	246
28949799	NOT6-6L_FAR86889	NOT6-6L	152
28949800	NOT6-6L_FAR86889	NOT6-6L	143
28949801	NOT6-6L_FAR86889	NOT6-6L	284
28949802	NOT6-6L_FAR86889	NOT6-6L	79
28949803	NOT6-6L_FAR86889	NOT6-6L	141
28949804	NOT6-6L_FAR86889	NOT6-6L	18
28949805	NOT6-6L_FAR86889	NOT6-6L	149
28949806	NOT6-6L_FAR86889	NOT6-6L	288
28949807	NOT6-6L_FAR86889	NOT6-6L	149
28949808	NOT6-6L_FAR86889	NOT6-6L	39
28949809	NOT6-6L_FAR86889	NOT6-6L	105
28949810	NOT6-6L_FAR86889	NOT6-6L	37
28949811	NOT6-6L_FAR86889	NOT6-6L	270
28949812	NOT6-6L_FAR86889	NOT6-6L	154
28949813	NOT6-6L_FAR86889	NOT6-6L	72
28949814	NOT6-6L_FAR86889	NOT6-6L	78
28949815	NOT6-6L_FAR86889	NOT6-6L	136
28949816	NOT6-6L_FAR86889	NOT6-6L	33
28949817	NOT6-6L_FAR86889	NOT6-6L	78
28949818	NOT6-6L_FAR86889	NOT6-6L	28
28949819	NOT6-6L_FAR86889	NOT6-6L	38
28949820	NOT6-6L_FAR86889	NOT6-6L	53
28949821	NOT6-6L_FAR86889	NOT6-6L	208
28949822	NOT6-6L_FAR86889	NOT6-6L	40
28949823	NOT6-6L_FAR86889	NOT6-6L	42
28949824	NOT6-6L_FAR86889	NOT6-6L	138
28949825	NOT6-6L_FAR86889	NOT6-6L	123
28949826	NOT6-6L_FAR86889	NOT6-6L	103
28949827	NOT6-6L_FAR86889	NOT6-6L	93
28949828	NOT6-6L_FAR86889	NOT6-6L	97
28949829	NOT6-6L_FAR86889	NOT6-6L	41
28949830	NOT6-6L_FAR86889	NOT6-6L	166
28949831	NOT6-6L_FAR86889	NOT6-6L	147
28949832	NOT6-6L_FAR86889	NOT6-6L	59
28949833	NOT6-6L_FAR86889	NOT6-6L	49
28949834	NOT6-6L_FAR86889	NOT6-6L	37
28949835	NOT6-6L_FAR86889	NOT6-6L	33
28949836	NOT6-6L_FAR86889	NOT6-6L	69
28949837	NOT6-6L_FAR86889	NOT6-6L	55
28949838	NOT6-6L_FAR86889	NOT6-6L	37
28949839	NOT6-6L_FAR86889	NOT6-6L	29
28949840	NOT6-6L_FAR86889	NOT6-6L	89
28949841	NOT6-6L_FAR86889	NOT6-6L	49
28949842	NOT6-6L_FAR86889	NOT6-6L	35
28949843	NOT6-6L_FAR86889	NOT6-6L	111
28949844	NOT6-6L_FAR86889	NOT6-6L	55
28949845	NOT6-6L_FAR86889	NOT6-6L	70
28949846	NOT6-6L_FAR86889	NOT6-6L	131
28949847	NOT6-6L_FAR86889	NOT6-6L	27
28949848	NOT6-6L_FAR86889	NOT6-6L	45
28949849	NOT6-6L_FAR86889	NOT6-6L	57
28949850	NOT6-6L_FAR86889	NOT6-6L	37
28949851	NOT6-6L_FAR86889	NOT6-6L	229
28949852	NOT6-6L_FAR86889	NOT6-6L	103
28949853	NOT6-6L_FAR86889	NOT6-6L	154
28949854	NOT6-6L_FAR86889	NOT6-6L	72
28949855	NOT6-6L_FAR86889	NOT6-6L	78
28949856	NOT6-6L_FAR86889	NOT6-6L	136
28949857	NOT6-6L_FAR86889	NOT6-6L	33
28949858	NOT6-6L_FAR86889	NOT6-6L	78
28949859	NOT6-6L_FAR86889	NOT6-6L	28
28949860	NOT6-6L_FAR86889	NOT6-6L	38
28949861	NOT6-6L_FAR86889	NOT6-6L	53
28949862	NOT6-6L_FAR86889	NOT6-6L	208
28949863	NOT6-6L_FAR86889	NOT6-6L	40
28949864	NOT6-6L_FAR86889	NOT6-6L	42
28949865	NOT6-6L_FAR86889	NOT6-6L	138
28949866	NOT6-6L_FAR86889	NOT6-6L	123
28949867	NOT6-6L_FAR86889	NOT6-6L	103
28949868	NOT6-6L_FAR86889	NOT6-6L	93
28949869	NOT6-6L_FAR86889	NOT6-6L	97
28949870	NOT6-6L_FAR86889	NOT6-6L	41
28949871	NOT6-6L_FAR86889	NOT6-6L	166
28949872	NOT6-6L_FAR86889	NOT6-6L	147
28949873	NOT6-6L_FAR86889	NOT6-6L	59
28949874	NOT6-6L_FAR86889	NOT6-6L	49
28949875	NOT6-6L_FAR86889	NOT6-6L	37
28949876	NOT6-6L_FAR86889	NOT6-6L	33
28949877	NOT6-6L_FAR86889	NOT6-6L	69
28949878	NOT6-6L_FAR86889	NOT6-6L	55
28949879	NOT6-6L_FAR86889	NOT6-6L	37
28949880	NOT6-6L_FAR86889	NOT6-6L	29
28949881	NOT6-6L_FAR86889	NOT6-6L	89
28949882	NOT6-6L_FAR86889	NOT6-6L	49
28949883	NOT6-6L_FAR86889	NOT6-6L	35
28949884	NOT6-6L_FAR86889	NOT6-6L	111
28949885	NOT6-6L_FAR86889	NOT6-6L	55
28949886	NOT6-6L_FAR86889	NOT6-6L	70
28949887	NOT6-6L_FAR86889	NOT6-6L	131
28949888	NOT6-6L_FAR86889	NOT6-6L	27
28949889	NOT6-6L_FAR86889	NOT6-6L	45
28949890	NOT6-6L_FAR86889	NOT6-6L	57
28949891	NOT6-6L_FAR86889	NOT6-6L	229
28949892	NOT6-6L_FAR86889	NOT6-6L	138
28949893	NOT6-6L_FAR86889	NOT6-6L	123
28949894	NOT6-6L_FAR86889	NOT6-6L	59
28949895	NOT6-6L_FAR86889	NOT6-6L	33
28949896	NOT6-6L_FAR86889	NOT6-6L	29
28949897	NOT6-6L_FAR86889	NOT6-6L	89
28949898	NOT6-6L_FAR86889	NOT6-6L	55
28949899	NOT6-6L_FAR86889	NOT6-6L	131
28949900	NOT6-6L_FAR86889	NOT6-6L	49
28949901	NOT6-6L_FAR86889	NOT6-6L	111
28949902	NOT6-6L_FAR86889	NOT6-6L	136
28949903	NOT6-6L_FAR86889	NOT6-6L	166
28949904	NOT6-6L_FAR86889	NOT6-6L	93
28949905	NOT6-6L_FAR86889	NOT6-6L	97
28949906	NOT6-6L_FAR86889	NOT6-6L	41
28949907	NOT6-6L_FAR86889	NOT6-6L	37
28949908	NOT6-6L_FAR86889	NOT6-6L	147
28949909	NOT6-6L_FAR86889	NOT6-6L	37
28949910	NOT6-6L_FAR86889	NOT6-6L	69
28949911	NOT6-6L_FAR86889	NOT6-6L	55
28949912	NOT6-6L_FAR86889	NOT6-6L	103
28949913	NOT6-6L_FAR86889	NOT6-6L	35
28949914	NOT6-6L_FAR86889	NOT6-6L	49
28949915	NOT6-6L_FAR86889	NOT6-6L	78
28949916	NOT6-6L_FAR86889	NOT6-6L	136
28949917	NOT6-6L_FAR86889	NOT6-6L	42
28949918	NOT6-6L_FAR86889	NOT6-6L	33
28949919	NOT6-6L_FAR86889	NOT6-6L	78
28949920	NOT6-6L_FAR86889	NOT6-6L	28
28949921	NOT6-6L_FAR86889	NOT6-6L	38
28949922	NOT6-6L_FAR86889	NOT6-6L	53
28949923	NOT6-6L_FAR86889	NOT6-6L	208
28949924	NOT6-6L_FAR86889	NOT6-6L	40
28949925	NOT6-6L_FAR86889	NOT6-6L	70
28949926	NOT6-6L_FAR86889	NOT6-6L	27
28949927	NOT6-6L_FAR86889	NOT6-6L	45
28949928	NOT6-6L_FAR86889	NOT6-6L	57
28949929	NOT6-6L_FAR86889	NOT6-6L	41
28949930	NOT6-6L_FAR86889	NOT6-6L	57
28949931	NOT6-6L_FAR86889	NOT6-6L	28
28949932	NOT6-6L_FAR86889	NOT6-6L	27
28949933	NOT6-6L_FAR86889	NOT6-6L	45
28949934	NOT6-6L_FAR86889	NOT6-6L	57
28949935	NOT6-6L_FAR86889	NOT6-6L	28
28949936	NOT6-6L_FAR86889	NOT6-6L	27
28949937	NOT6-6L_FAR86889	NOT6-6L	45
28949938	NOT6-6L_FAR86889	NOT6-6L	177
28949939	NOT6-6L_FAR86889	NOT6-6L	138
28949940	NOT6-6L_FAR86889	NOT6-6L	177
28949941	NOT6-6L_FAR86889	NOT6-6L	138
28949942	NOT6-6L_FAR86889	NOT6-6L	257
28949943	NOT6-6L_FAR86889	NOT6-6L	134
28949944	NOT6-6L_FAR86889	NOT6-6L	104
28949945	NOT6-6L_FAR86889	NOT6-6L	151
28949946	NOT6-6L_FAR86889	NOT6-6L	123
28949947	NOT6-6L_FAR86889	NOT6-6L	83
28949948	NOT6-6L_FAR86889	NOT6-6L	124
28949949	NOT6-6L_FAR86889	NOT6-6L	125
28949950	NOT6-6L_FAR86889	NOT6-6L	87
28949951	NOT6-6L_FAR86889	NOT6-6L	210
28949952	NOT6-6L_FAR86889	NOT6-6L	173
28949953	NOT6-6L_FAR86889	NOT6-6L	104
28949954	NOT6-6L_FAR86889	NOT6-6L	55
28949955	NOT6-6L_FAR86889	NOT6-6L	94
28949956	NOT6-6L_FAR86889	NOT6-6L	125
28949957	NOT6-6L_FAR86889	NOT6-6L	26
28949958	NOT6-6L_FAR86889	NOT6-6L	177
28949959	NOT6-6L_FAR86889	NOT6-6L	85
28949960	NOT6-6L_FAR86889	NOT6-6L	80
28949961	NOT6-6L_FAR86889	NOT6-6L	226
28949962	NOT6-6L_FAR86889	NOT6-6L	98
28949963	NOT6-6L_FAR86889	NOT6-6L	126
28949964	NOT6-6L_FAR86889	NOT6-6L	50
28949965	NOT6-6L_FAR86889	NOT6-6L	97
28949966	NOT6-6L_FAR86889	NOT6-6L	100
28949967	NOT6-6L_FAR86889	NOT6-6L	78
28949968	NOT6-6L_FAR86889	NOT6-6L	153
28949969	NOT6-6L_FAR86889	NOT6-6L	159
28949970	NOT6-6L_FAR86889	NOT6-6L	78
28949971	NOT6-6L_FAR86889	NOT6-6L	214
28949972	NOT6-6L_FAR86889	NOT6-6L	144
28949973	NOT6-6L_FAR86889	NOT6-6L	142
28949974	NOT6-6L_FAR86889	NOT6-6L	65
28949975	NOT6-6L_FAR86889	NOT6-6L	51
28949976	NOT6-6L_FAR86889	NOT6-6L	206
28949977	NOT6-6L_FAR86889	NOT6-6L	88
28949978	NOT6-6L_FAR86889	NOT6-6L	52
28949979	NOT6-6L_FAR86889	NOT6-6L	124
28949980	NOT6-6L_FAR86889	NOT6-6L	78
28949981	NOT6-6L_FAR86889	NOT6-6L	170
28949982	NOT6-6L_FAR86889	NOT6-6L	84
28949983	NOT6-6L_FAR86889	NOT6-6L	45
28949984	NOT6-6L_FAR86889	NOT6-6L	106
28949985	NOT6-6L_FAR86889	NOT6-6L	240
28949986	NOT6-6L_FAR86889	NOT6-6L	108
28949987	NOT6-6L_FAR86889	NOT6-6L	90
28949988	NOT6-6L_FAR86889	NOT6-6L	8
28949989	NOT6-6L_FAR86889	NOT6-6L	40
28949990	NOT6-6L_FAR86889	NOT6-6L	150
28949991	NOT6-6L_FAR86889	NOT6-6L	83
28949992	NOT6-6L_FAR86889	NOT6-6L	131
28949993	NOT6-6L_FAR86889	NOT6-6L	125
28949994	NOT6-6L_FAR86889	NOT6-6L	348
28949995	NOT6-6L_FAR86889	NOT6-6L	125
28949996	NOT6-6L_FAR86889	NOT6-6L	59
28949997	NOT6-6L_FAR86889	NOT6-6L	125
28949998	NOT6-6L_FAR86889	NOT6-6L	125
28949999	NOT6-6L_FAR86889	NOT6-6L	31
28950000	NOT6-6L_FAR86889	NOT6-6L	125
28950001	NOT6-6L_FAR86889	NOT6-6L	125
28950002	NOT6-6L_FAR86889	NOT6-6L	348
28950003	NOT6-6L_FAR86889	NOT6-6L	56
28950004	NOT6-6L_FAR86889	NOT6-6L	59
28950005	NOT6-6L_FAR86889	NOT6-6L	28
28950006	NOT6-6L_FAR86889	NOT6-6L	40
28950007	NOT6-6L_FAR86889	NOT6-6L	250
28950008	NOT6-6L_FAR86889	NOT6-6L	199
28950009	NOT6-6L_FAR86889	NOT6-6L	64
28950010	NOT6-6L_FAR86889	NOT6-6L	187
28950011	NOT6-6L_FAR86889	NOT6-6L	79
28950012	NOT6-6L_FAR86889	NOT6-6L	115
28950013	NOT6-6L_FAR86889	NOT6-6L	11
28950014	NOT6-6L_FAR86889	NOT6-6L	24
28950015	NOT6-6L_FAR86889	NOT6-6L	7
28950016	NOT6-6L_FAR86889	NOT6-6L	150
28950017	NOT6-6L_FAR86889	NOT6-6L	118
28950018	NOT6-6L_FAR86889	NOT6-6L	260
28950019	NOT6-6L_FAR86889	NOT6-6L	250
28950020	NOT6-6L_FAR86889	NOT6-6L	200
28950021	NOT6-6L_FAR86889	NOT6-6L	160
28950022	NOT6-6L_FAR86889	NOT6-6L	124
28950023	NOT6-6L_FAR86889	NOT6-6L	72
28950024	NOT6-6L_FAR86889	NOT6-6L	49
28950025	NOT6-6L_FAR86889	NOT6-6L	249
28950026	NOT6-6L_FAR86889	NOT6-6L	106
28950027	NOT6-6L_FAR86889	NOT6-6L	104
28950028	NOT6-6L_FAR86889	NOT6-6L	251
28950029	NOT6-6L_FAR86889	NOT6-6L	128
28950030	NOT6-6L_FAR86889	NOT6-6L	305
28950031	NOT6-6L_FAR86889	NOT6-6L	71
28950032	NOT6-6L_FAR86889	NOT6-6L	94
28950033	NOT6-6L_FAR86889	NOT6-6L	40
28950034	NOT6-6L_FAR86889	NOT6-6L	93
28950035	NOT6-6L_FAR86889	NOT6-6L	53
28950036	NOT6-6L_FAR86889	NOT6-6L	193
28950037	NOT6-6L_FAR86889	NOT6-6L	42
28950038	NOT6-6L_FAR86889	NOT6-6L	68
28950039	NOT6-6L_FAR86889	NOT6-6L	57
28950040	NOT6-6L_FAR86889	NOT6-6L	68
28950041	NOT6-6L_FAR86889	NOT6-6L	31
28950042	NOT6-6L_FAR86889	NOT6-6L	63
28950043	NOT6-6L_FAR86889	NOT6-6L	30
28950044	NOT6-6L_FAR86889	NOT6-6L	75
28950045	NOT6-6L_FAR86889	NOT6-6L	82
28950046	NOT6-6L_FAR86889	NOT6-6L	77
28950047	NOT6-6L_FAR86889	NOT6-6L	28
28950048	NOT6-6L_FAR86889	NOT6-6L	142
28950049	NOT6-6L_FAR86889	NOT6-6L	24
28950050	NOT6-6L_FAR86889	NOT6-6L	30
28950051	NOT6-6L_FAR86889	NOT6-6L	109
28950052	NOT6-6L_FAR86889	NOT6-6L	33
28950053	NOT6-6L_FAR86889	NOT6-6L	62
28950054	NOT6-6L_FAR86889	NOT6-6L	145
28950055	NOT6-6L_FAR86889	NOT6-6L	66
28950056	NOT6-6L_FAR86889	NOT6-6L	27
28950057	NOT6-6L_FAR86889	NOT6-6L	122
28950058	NOT6-6L_FAR86889	NOT6-6L	47
28950059	NOT6-6L_FAR86889	NOT6-6L	63
28950060	NOT6-6L_FAR86889	NOT6-6L	83
28950061	NOT6-6L_FAR86889	NOT6-6L	50
28950062	NOT6-6L_FAR86889	NOT6-6L	30
28950063	NOT6-6L_FAR86889	NOT6-6L	62
28950064	NOT6-6L_FAR86889	NOT6-6L	72
28950065	NOT6-6L_FAR86889	NOT6-6L	40
28950066	NOT6-6L_FAR86889	NOT6-6L	77
28950067	NOT6-6L_FAR86889	NOT6-6L	208
28950068	NOT6-6L_FAR86889	NOT6-6L	49
28950069	NOT6-6L_FAR86889	NOT6-6L	42
28950070	NOT6-6L_FAR86889	NOT6-6L	132
28950071	NOT6-6L_FAR86889	NOT6-6L	21
28950072	NOT6-6L_FAR86889	NOT6-6L	32
28950073	NOT6-6L_FAR86889	NOT6-6L	35
28950074	NOT6-6L_FAR86889	NOT6-6L	84
28950075	NOT6-6L_FAR86889	NOT6-6L	180
28950076	NOT6-6L_FAR86889	NOT6-6L	47
28950077	NOT6-6L_FAR86889	NOT6-6L	42
28950078	NOT6-6L_FAR86889	NOT6-6L	34
28950079	NOT6-6L_FAR86889	NOT6-6L	48
28950080	NOT6-6L_FAR86889	NOT6-6L	130
28950081	NOT6-6L_FAR86889	NOT6-6L	34
28950082	NOT6-6L_FAR86889	NOT6-6L	130
28950083	NOT6-6L_FAR86889	NOT6-6L	61
28950084	NOT6-6L_FAR86889	NOT6-6L	59
28950085	NOT6-6L_FAR86889	NOT6-6L	87
28950086	NOT6-6L_FAR86889	NOT6-6L	73
28950087	NOT6-6L_FAR86889	NOT6-6L	11
28950088	NOT6-6L_FAR86889	NOT6-6L	33
28950089	NOT6-6L_FAR86889	NOT6-6L	60
28950090	NOT6-6L_FAR86889	NOT6-6L	131
28950091	NOT6-6L_FAR86889	NOT6-6L	17
28950092	NOT6-6L_FAR86889	NOT6-6L	118
28950093	NOT6-6L_FAR86889	NOT6-6L	104
28950094	NOT6-6L_FAR86889	NOT6-6L	27
28950095	NOT6-6L_FAR86889	NOT6-6L	28
28950096	NOT6-6L_FAR86889	NOT6-6L	53
28950097	NOT6-6L_FAR86889	NOT6-6L	60
28950098	NOT6-6L_FAR86889	NOT6-6L	77
28950099	NOT6-6L_FAR86889	NOT6-6L	27
28950100	NOT6-6L_FAR86889	NOT6-6L	104
28950101	NOT6-6L_FAR86889	NOT6-6L	48
28950102	NOT6-6L_FAR86889	NOT6-6L	60
28950103	NOT6-6L_FAR86889	NOT6-6L	135
28950104	NOT6-6L_FAR86889	NOT6-6L	75
28950105	NOT6-6L_FAR86889	NOT6-6L	100
28950106	NOT6-6L_FAR86889	NOT6-6L	35
28950107	NOT6-6L_FAR86889	NOT6-6L	92
28950108	NOT6-6L_FAR86889	NOT6-6L	47
28950109	NOT6-6L_FAR86889	NOT6-6L	20
28950110	NOT6-6L_FAR86889	NOT6-6L	47
28950111	NOT6-6L_FAR86889	NOT6-6L	132
28950112	NOT6-6L_FAR86889	NOT6-6L	88
28950113	NOT6-6L_FAR86889	NOT6-6L	62
28950114	NOT6-6L_FAR86889	NOT6-6L	45
28950115	NOT6-6L_FAR86889	NOT6-6L	42
28950116	NOT6-6L_FAR86889	NOT6-6L	37
28950117	NOT6-6L_FAR86889	NOT6-6L	38
28950118	NOT6-6L_FAR86889	NOT6-6L	12
28950119	NOT6-6L_FAR86889	NOT6-6L	44
28950120	NOT6-6L_FAR86889	NOT6-6L	112
28950121	NOT6-6L_FAR86889	NOT6-6L	68
28950122	NOT6-6L_FAR86889	NOT6-6L	21
28950123	NOT6-6L_FAR86889	NOT6-6L	47
28950124	NOT6-6L_FAR86889	NOT6-6L	169
28950125	NOT6-6L_FAR86889	NOT6-6L	33
28950126	NOT6-6L_FAR86889	NOT6-6L	58
28950127	NOT6-6L_FAR86889	NOT6-6L	122
28950128	NOT6-6L_FAR86889	NOT6-6L	48
28950129	NOT6-6L_FAR86889	NOT6-6L	114
28950130	NOT6-6L_FAR86889	NOT6-6L	38
28950131	NOT6-6L_FAR86889	NOT6-6L	129
28950132	NOT6-6L_FAR86889	NOT6-6L	197
28950133	NOT6-6L_FAR86889	NOT6-6L	42
28950134	NOT6-6L_FAR86889	NOT6-6L	127
28950135	NOT6-6L_FAR86889	NOT6-6L	91
28950136	NOT6-6L_FAR86889	NOT6-6L	47
28950137	NOT6-6L_FAR86889	NOT6-6L	115
28950138	NOT6-6L_FAR86889	NOT6-6L	27
28950139	NOT6-6L_FAR86889	NOT6-6L	20
28950140	NOT6-6L_FAR86889	NOT6-6L	40
28950141	NOT6-6L_FAR86889	NOT6-6L	88
28950142	NOT6-6L_FAR86889	NOT6-6L	71
28950143	NOT6-6L_FAR86889	NOT6-6L	16
28950144	NOT6-6L_FAR86889	NOT6-6L	67
28950145	NOT6-6L_FAR86889	NOT6-6L	55
28950146	NOT6-6L_FAR86889	NOT6-6L	132
28950147	NOT6-6L_FAR86889	NOT6-6L	62
28950148	NOT6-6L_FAR86889	NOT6-6L	98
28950149	NOT6-6L_FAR86889	NOT6-6L	36
28950150	NOT6-6L_FAR86889	NOT6-6L	96
28950151	NOT6-6L_FAR86889	NOT6-6L	53
28950152	NOT6-6L_FAR86889	NOT6-6L	114
28950153	NOT6-6L_FAR86889	NOT6-6L	117
28950154	NOT6-6L_FAR86889	NOT6-6L	130
28950155	NOT6-6L_FAR86889	NOT6-6L	45
28950156	NOT6-6L_FAR86889	NOT6-6L	85
28950157	NOT6-6L_FAR86889	NOT6-6L	18
28950158	NOT6-6L_FAR86889	NOT6-6L	66
28950159	NOT6-6L_FAR86889	NOT6-6L	38
28950160	NOT6-6L_FAR86889	NOT6-6L	27
28950161	NOT6-6L_FAR86889	NOT6-6L	109
28950162	NOT6-6L_FAR86889	NOT6-6L	34
28950163	NOT6-6L_FAR86889	NOT6-6L	60
28950164	NOT6-6L_FAR86889	NOT6-6L	82
28950165	NOT6-6L_FAR86889	NOT6-6L	112
28950166	NOT6-6L_FAR86889	NOT6-6L	42
28950167	NOT6-6L_FAR86889	NOT6-6L	37
28950168	NOT6-6L_FAR86889	NOT6-6L	169
28950169	NOT6-6L_FAR86889	NOT6-6L	47
28950170	NOT6-6L_FAR86889	NOT6-6L	38
28950171	NOT6-6L_FAR86889	NOT6-6L	98
28950172	NOT6-6L_FAR86889	NOT6-6L	57
28950173	NOT6-6L_FAR86889	NOT6-6L	12
28950174	NOT6-6L_FAR86889	NOT6-6L	45
28950175	NOT6-6L_FAR86889	NOT6-6L	120
28950176	NOT6-6L_FAR86889	NOT6-6L	43
28950177	NOT6-6L_FAR86889	NOT6-6L	101
28950178	NOT6-6L_FAR86889	NOT6-6L	177
28950179	NOT6-6L_FAR86889	NOT6-6L	22
28950180	NOT6-6L_FAR86889	NOT6-6L	122
28950181	NOT6-6L_FAR86889	NOT6-6L	44
28950182	NOT6-6L_FAR86889	NOT6-6L	53
28950183	NOT6-6L_FAR86889	NOT6-6L	31
28950184	NOT6-6L_FAR86889	NOT6-6L	42
28950185	NOT6-6L_FAR86889	NOT6-6L	68
28950186	NOT6-6L_FAR86889	NOT6-6L	68
28950187	NOT6-6L_FAR86889	NOT6-6L	63
28950188	NOT6-6L_FAR86889	NOT6-6L	57
28950189	NOT6-6L_FAR86889	NOT6-6L	30
28950190	NOT6-6L_FAR86889	NOT6-6L	75
28950191	NOT6-6L_FAR86889	NOT6-6L	82
28950192	NOT6-6L_FAR86889	NOT6-6L	193
28950193	NOT6-6L_FAR86889	NOT6-6L	77
28950194	NOT6-6L_FAR86889	NOT6-6L	112
28950195	NOT6-6L_FAR86889	NOT6-6L	28
28950196	NOT6-6L_FAR86889	NOT6-6L	68
28950197	NOT6-6L_FAR86889	NOT6-6L	142
28950198	NOT6-6L_FAR86889	NOT6-6L	45
28950199	NOT6-6L_FAR86889	NOT6-6L	24
28950200	NOT6-6L_FAR86889	NOT6-6L	30
28950201	NOT6-6L_FAR86889	NOT6-6L	109
28950202	NOT6-6L_FAR86889	NOT6-6L	70
28950203	NOT6-6L_FAR86889	NOT6-6L	33
28950204	NOT6-6L_FAR86889	NOT6-6L	62
28950205	NOT6-6L_FAR86889	NOT6-6L	32
28950206	NOT6-6L_FAR86889	NOT6-6L	113
28950207	NOT6-6L_FAR86889	NOT6-6L	145
28950208	NOT6-6L_FAR86889	NOT6-6L	66
28950209	NOT6-6L_FAR86889	NOT6-6L	109
28950210	NOT6-6L_FAR86889	NOT6-6L	27
28950211	NOT6-6L_FAR86889	NOT6-6L	122
28950212	NOT6-6L_FAR86889	NOT6-6L	47
28950213	NOT6-6L_FAR86889	NOT6-6L	63
28950214	NOT6-6L_FAR86889	NOT6-6L	83
28950215	NOT6-6L_FAR86889	NOT6-6L	50
28950216	NOT6-6L_FAR86889	NOT6-6L	114
28950217	NOT6-6L_FAR86889	NOT6-6L	30
28950218	NOT6-6L_FAR86889	NOT6-6L	62
28950219	NOT6-6L_FAR86889	NOT6-6L	72
28950220	NOT6-6L_FAR86889	NOT6-6L	40
28950221	NOT6-6L_FAR86889	NOT6-6L	77
28950222	NOT6-6L_FAR86889	NOT6-6L	208
28950223	NOT6-6L_FAR86889	NOT6-6L	49
28950224	NOT6-6L_FAR86889	NOT6-6L	142
28950225	NOT6-6L_FAR86889	NOT6-6L	42
28950226	NOT6-6L_FAR86889	NOT6-6L	48
28950227	NOT6-6L_FAR86889	NOT6-6L	132
28950228	NOT6-6L_FAR86889	NOT6-6L	21
28950229	NOT6-6L_FAR86889	NOT6-6L	79
28950230	NOT6-6L_FAR86889	NOT6-6L	32
28950231	NOT6-6L_FAR86889	NOT6-6L	35
28950232	NOT6-6L_FAR86889	NOT6-6L	84
28950233	NOT6-6L_FAR86889	NOT6-6L	180
28950234	NOT6-6L_FAR86889	NOT6-6L	47
28950235	NOT6-6L_FAR86889	NOT6-6L	42
28950236	NOT6-6L_FAR86889	NOT6-6L	34
28950237	NOT6-6L_FAR86889	NOT6-6L	31
28950238	NOT6-6L_FAR86889	NOT6-6L	48
28950239	NOT6-6L_FAR86889	NOT6-6L	241
28950240	NOT6-6L_FAR86889	NOT6-6L	92
28950241	NOT6-6L_FAR86889	NOT6-6L	117
28950242	NOT6-6L_FAR86889	NOT6-6L	130
28950243	NOT6-6L_FAR86889	NOT6-6L	29
28950244	NOT6-6L_FAR86889	NOT6-6L	34
28950245	NOT6-6L_FAR86889	NOT6-6L	42
28950246	NOT6-6L_FAR86889	NOT6-6L	130
28950247	NOT6-6L_FAR86889	NOT6-6L	61
28950248	NOT6-6L_FAR86889	NOT6-6L	59
28950249	NOT6-6L_FAR86889	NOT6-6L	87
28950250	NOT6-6L_FAR86889	NOT6-6L	73
28950251	NOT6-6L_FAR86889	NOT6-6L	11
28950252	NOT6-6L_FAR86889	NOT6-6L	33
28950253	NOT6-6L_FAR86889	NOT6-6L	60
28950254	NOT6-6L_FAR86889	NOT6-6L	131
28950255	NOT6-6L_FAR86889	NOT6-6L	17
28950256	NOT6-6L_FAR86889	NOT6-6L	209
28950257	NOT6-6L_FAR86889	NOT6-6L	118
28950258	NOT6-6L_FAR86889	NOT6-6L	35
28950259	NOT6-6L_FAR86889	NOT6-6L	28
28950260	NOT6-6L_FAR86889	NOT6-6L	104
28950261	NOT6-6L_FAR86889	NOT6-6L	320
28950262	NOT6-6L_FAR86889	NOT6-6L	27
28950263	NOT6-6L_FAR86889	NOT6-6L	28
28950264	NOT6-6L_FAR86889	NOT6-6L	53
28950265	NOT6-6L_FAR86889	NOT6-6L	60
28950266	NOT6-6L_FAR86889	NOT6-6L	100
28950267	NOT6-6L_FAR86889	NOT6-6L	46
28950268	NOT6-6L_FAR86889	NOT6-6L	77
28950269	NOT6-6L_FAR86889	NOT6-6L	27
28950270	NOT6-6L_FAR86889	NOT6-6L	104
28950271	NOT6-6L_FAR86889	NOT6-6L	35
28950272	NOT6-6L_FAR86889	NOT6-6L	135
28950273	NOT6-6L_FAR86889	NOT6-6L	75
28950274	NOT6-6L_FAR86889	NOT6-6L	48
28950275	NOT6-6L_FAR86889	NOT6-6L	60
28950276	NOT6-6L_FAR86889	NOT6-6L	92
28950277	NOT6-6L_FAR86889	NOT6-6L	47
28950278	NOT6-6L_FAR86889	NOT6-6L	112
28950279	NOT6-6L_FAR86889	NOT6-6L	20
28950280	NOT6-6L_FAR86889	NOT6-6L	21
28950281	NOT6-6L_FAR86889	NOT6-6L	127
28950282	NOT6-6L_FAR86889	NOT6-6L	117
28950283	NOT6-6L_FAR86889	NOT6-6L	47
28950284	NOT6-6L_FAR86889	NOT6-6L	132
28950285	NOT6-6L_FAR86889	NOT6-6L	129
28950286	NOT6-6L_FAR86889	NOT6-6L	88
28950287	NOT6-6L_FAR86889	NOT6-6L	115
28950288	NOT6-6L_FAR86889	NOT6-6L	62
28950289	NOT6-6L_FAR86889	NOT6-6L	67
28950290	NOT6-6L_FAR86889	NOT6-6L	98
28950291	NOT6-6L_FAR86889	NOT6-6L	169
28950292	NOT6-6L_FAR86889	NOT6-6L	36
28950293	NOT6-6L_FAR86889	NOT6-6L	96
28950294	NOT6-6L_FAR86889	NOT6-6L	130
28950295	NOT6-6L_FAR86889	NOT6-6L	53
28950296	NOT6-6L_FAR86889	NOT6-6L	45
28950297	NOT6-6L_FAR86889	NOT6-6L	16
28950298	NOT6-6L_FAR86889	NOT6-6L	55
28950299	NOT6-6L_FAR86889	NOT6-6L	40
28950300	NOT6-6L_FAR86889	NOT6-6L	66
28950301	NOT6-6L_FAR86889	NOT6-6L	197
28950302	NOT6-6L_FAR86889	NOT6-6L	38
28950303	NOT6-6L_FAR86889	NOT6-6L	42
28950304	NOT6-6L_FAR86889	NOT6-6L	37
28950305	NOT6-6L_FAR86889	NOT6-6L	169
28950306	NOT6-6L_FAR86889	NOT6-6L	47
28950307	NOT6-6L_FAR86889	NOT6-6L	38
28950308	NOT6-6L_FAR86889	NOT6-6L	98
28950309	NOT6-6L_FAR86889	NOT6-6L	57
28950310	NOT6-6L_FAR86889	NOT6-6L	12
28950311	NOT6-6L_FAR86889	NOT6-6L	45
28950312	NOT6-6L_FAR86889	NOT6-6L	120
28950313	NOT6-6L_FAR86889	NOT6-6L	43
28950314	NOT6-6L_FAR86889	NOT6-6L	101
28950315	NOT6-6L_FAR86889	NOT6-6L	70
28950316	NOT6-6L_FAR86889	NOT6-6L	177
28950317	NOT6-6L_FAR86889	NOT6-6L	22
28950318	NOT6-6L_FAR86889	NOT6-6L	159
28950319	NOT6-6L_FAR86889	NOT6-6L	150
28950320	NOT6-6L_FAR86889	NOT6-6L	122
28950321	NOT6-6L_FAR86889	NOT6-6L	41
28950322	NOT6-6L_FAR86889	NOT6-6L	30
28950323	NOT6-6L_FAR86889	NOT6-6L	55
28950324	NOT6-6L_FAR86889	NOT6-6L	193
28950325	NOT6-6L_FAR86889	NOT6-6L	47
28950326	NOT6-6L_FAR86889	NOT6-6L	36
28950327	NOT6-6L_FAR86889	NOT6-6L	44
28950328	NOT6-6L_FAR86889	NOT6-6L	53
28950329	NOT6-6L_FAR86889	NOT6-6L	31
28950330	NOT6-6L_FAR86889	NOT6-6L	63
28950331	NOT6-6L_FAR86889	NOT6-6L	42
28950332	NOT6-6L_FAR86889	NOT6-6L	57
28950333	NOT6-6L_FAR86889	NOT6-6L	30
28950334	NOT6-6L_FAR86889	NOT6-6L	68
28950335	NOT6-6L_FAR86889	NOT6-6L	68
28950336	NOT6-6L_FAR86889	NOT6-6L	75
28950337	NOT6-6L_FAR86889	NOT6-6L	82
28950338	NOT6-6L_FAR86889	NOT6-6L	193
28950339	NOT6-6L_FAR86889	NOT6-6L	77
28950340	NOT6-6L_FAR86889	NOT6-6L	112
28950341	NOT6-6L_FAR86889	NOT6-6L	28
28950342	NOT6-6L_FAR86889	NOT6-6L	68
28950343	NOT6-6L_FAR86889	NOT6-6L	142
28950344	NOT6-6L_FAR86889	NOT6-6L	45
28950345	NOT6-6L_FAR86889	NOT6-6L	24
28950346	NOT6-6L_FAR86889	NOT6-6L	30
28950347	NOT6-6L_FAR86889	NOT6-6L	109
28950348	NOT6-6L_FAR86889	NOT6-6L	70
28950349	NOT6-6L_FAR86889	NOT6-6L	33
28950350	NOT6-6L_FAR86889	NOT6-6L	62
28950351	NOT6-6L_FAR86889	NOT6-6L	32
28950352	NOT6-6L_FAR86889	NOT6-6L	113
28950353	NOT6-6L_FAR86889	NOT6-6L	145
28950354	NOT6-6L_FAR86889	NOT6-6L	66
28950355	NOT6-6L_FAR86889	NOT6-6L	109
28950356	NOT6-6L_FAR86889	NOT6-6L	27
28950357	NOT6-6L_FAR86889	NOT6-6L	122
28950358	NOT6-6L_FAR86889	NOT6-6L	47
28950359	NOT6-6L_FAR86889	NOT6-6L	63
28950360	NOT6-6L_FAR86889	NOT6-6L	83
28950361	NOT6-6L_FAR86889	NOT6-6L	50
28950362	NOT6-6L_FAR86889	NOT6-6L	21
28950363	NOT6-6L_FAR86889	NOT6-6L	114
28950364	NOT6-6L_FAR86889	NOT6-6L	30
28950365	NOT6-6L_FAR86889	NOT6-6L	62
28950366	NOT6-6L_FAR86889	NOT6-6L	72
28950367	NOT6-6L_FAR86889	NOT6-6L	40
28950368	NOT6-6L_FAR86889	NOT6-6L	77
28950369	NOT6-6L_FAR86889	NOT6-6L	208
28950370	NOT6-6L_FAR86889	NOT6-6L	49
28950371	NOT6-6L_FAR86889	NOT6-6L	48
28950372	NOT6-6L_FAR86889	NOT6-6L	142
28950373	NOT6-6L_FAR86889	NOT6-6L	169
28950374	NOT6-6L_FAR86889	NOT6-6L	42
28950375	NOT6-6L_FAR86889	NOT6-6L	132
28950376	NOT6-6L_FAR86889	NOT6-6L	21
28950377	NOT6-6L_FAR86889	NOT6-6L	79
28950378	NOT6-6L_FAR86889	NOT6-6L	32
28950379	NOT6-6L_FAR86889	NOT6-6L	35
28950380	NOT6-6L_FAR86889	NOT6-6L	84
28950381	NOT6-6L_FAR86889	NOT6-6L	180
28950382	NOT6-6L_FAR86889	NOT6-6L	47
28950383	NOT6-6L_FAR86889	NOT6-6L	42
28950384	NOT6-6L_FAR86889	NOT6-6L	34
28950385	NOT6-6L_FAR86889	NOT6-6L	31
28950386	NOT6-6L_FAR86889	NOT6-6L	48
28950387	NOT6-6L_FAR86889	NOT6-6L	241
28950388	NOT6-6L_FAR86889	NOT6-6L	92
28950389	NOT6-6L_FAR86889	NOT6-6L	117
28950390	NOT6-6L_FAR86889	NOT6-6L	130
28950391	NOT6-6L_FAR86889	NOT6-6L	29
28950392	NOT6-6L_FAR86889	NOT6-6L	34
28950393	NOT6-6L_FAR86889	NOT6-6L	42
28950394	NOT6-6L_FAR86889	NOT6-6L	130
28950395	NOT6-6L_FAR86889	NOT6-6L	61
28950396	NOT6-6L_FAR86889	NOT6-6L	59
28950397	NOT6-6L_FAR86889	NOT6-6L	87
28950398	NOT6-6L_FAR86889	NOT6-6L	73
28950399	NOT6-6L_FAR86889	NOT6-6L	11
28950400	NOT6-6L_FAR86889	NOT6-6L	33
28950401	NOT6-6L_FAR86889	NOT6-6L	60
28950402	NOT6-6L_FAR86889	NOT6-6L	131
28950403	NOT6-6L_FAR86889	NOT6-6L	17
28950404	NOT6-6L_FAR86889	NOT6-6L	209
28950405	NOT6-6L_FAR86889	NOT6-6L	118
28950406	NOT6-6L_FAR86889	NOT6-6L	35
28950407	NOT6-6L_FAR86889	NOT6-6L	28
28950408	NOT6-6L_FAR86889	NOT6-6L	104
28950409	NOT6-6L_FAR86889	NOT6-6L	320
28950410	NOT6-6L_FAR86889	NOT6-6L	27
28950411	NOT6-6L_FAR86889	NOT6-6L	28
28950412	NOT6-6L_FAR86889	NOT6-6L	53
28950413	NOT6-6L_FAR86889	NOT6-6L	60
28950414	NOT6-6L_FAR86889	NOT6-6L	100
28950415	NOT6-6L_FAR86889	NOT6-6L	46
28950416	NOT6-6L_FAR86889	NOT6-6L	77
28950417	NOT6-6L_FAR86889	NOT6-6L	27
28950418	NOT6-6L_FAR86889	NOT6-6L	104
28950419	NOT6-6L_FAR86889	NOT6-6L	35
28950420	NOT6-6L_FAR86889	NOT6-6L	135
28950421	NOT6-6L_FAR86889	NOT6-6L	75
28950422	NOT6-6L_FAR86889	NOT6-6L	48
28950423	NOT6-6L_FAR86889	NOT6-6L	60
28950424	NOT6-6L_FAR86889	NOT6-6L	92
28950425	NOT6-6L_FAR86889	NOT6-6L	47
28950426	NOT6-6L_FAR86889	NOT6-6L	112
28950427	NOT6-6L_FAR86889	NOT6-6L	20
28950428	NOT6-6L_FAR86889	NOT6-6L	127
28950429	NOT6-6L_FAR86889	NOT6-6L	117
28950430	NOT6-6L_FAR86889	NOT6-6L	47
28950431	NOT6-6L_FAR86889	NOT6-6L	132
28950432	NOT6-6L_FAR86889	NOT6-6L	129
28950433	NOT6-6L_FAR86889	NOT6-6L	88
28950434	NOT6-6L_FAR86889	NOT6-6L	115
28950435	NOT6-6L_FAR86889	NOT6-6L	67
28950436	NOT6-6L_FAR86889	NOT6-6L	98
28950437	NOT6-6L_FAR86889	NOT6-6L	36
28950438	NOT6-6L_FAR86889	NOT6-6L	96
28950439	NOT6-6L_FAR86889	NOT6-6L	130
28950440	NOT6-6L_FAR86889	NOT6-6L	53
28950441	NOT6-6L_FAR86889	NOT6-6L	58
28950442	NOT6-6L_FAR86889	NOT6-6L	45
28950443	NOT6-6L_FAR86889	NOT6-6L	16
28950444	NOT6-6L_FAR86889	NOT6-6L	55
28950445	NOT6-6L_FAR86889	NOT6-6L	40
28950446	NOT6-6L_FAR86889	NOT6-6L	66
28950447	NOT6-6L_FAR86889	NOT6-6L	197
28950448	NOT6-6L_FAR86889	NOT6-6L	38
28950449	NOT6-6L_FAR86889	NOT6-6L	62
28950450	NOT6-6L_FAR86889	NOT6-6L	42
28950451	NOT6-6L_FAR86889	NOT6-6L	37
28950452	NOT6-6L_FAR86889	NOT6-6L	169
28950453	NOT6-6L_FAR86889	NOT6-6L	47
28950454	NOT6-6L_FAR86889	NOT6-6L	38
28950455	NOT6-6L_FAR86889	NOT6-6L	98
28950456	NOT6-6L_FAR86889	NOT6-6L	57
28950457	NOT6-6L_FAR86889	NOT6-6L	12
28950458	NOT6-6L_FAR86889	NOT6-6L	45
28950459	NOT6-6L_FAR86889	NOT6-6L	120
28950460	NOT6-6L_FAR86889	NOT6-6L	43
28950461	NOT6-6L_FAR86889	NOT6-6L	101
28950462	NOT6-6L_FAR86889	NOT6-6L	70
28950463	NOT6-6L_FAR86889	NOT6-6L	177
28950464	NOT6-6L_FAR86889	NOT6-6L	22
28950465	NOT6-6L_FAR86889	NOT6-6L	159
28950466	NOT6-6L_FAR86889	NOT6-6L	150
28950467	NOT6-6L_FAR86889	NOT6-6L	122
28950468	NOT6-6L_FAR86889	NOT6-6L	41
28950469	NOT6-6L_FAR86889	NOT6-6L	30
28950470	NOT6-6L_FAR86889	NOT6-6L	55
28950471	NOT6-6L_FAR86889	NOT6-6L	193
28950472	NOT6-6L_FAR86889	NOT6-6L	47
28950473	NOT6-6L_FAR86889	NOT6-6L	36
28950474	NOT6-6L_FAR86889	NOT6-6L	253
28950475	NOT6-6L_FAR86889	NOT6-6L	77
28950476	NOT6-6L_FAR86889	NOT6-6L	72
28950477	NOT6-6L_FAR86889	NOT6-6L	40
28950478	NOT6-6L_FAR86889	NOT6-6L	35
28950479	NOT6-6L_FAR86889	NOT6-6L	130
28950480	NOT6-6L_FAR86889	NOT6-6L	33
28950481	NOT6-6L_FAR86889	NOT6-6L	118
28950482	NOT6-6L_FAR86889	NOT6-6L	30
28950483	NOT6-6L_FAR86889	NOT6-6L	109
28950484	NOT6-6L_FAR86889	NOT6-6L	180
28950485	NOT6-6L_FAR86889	NOT6-6L	60
28950486	NOT6-6L_FAR86889	NOT6-6L	34
28950487	NOT6-6L_FAR86889	NOT6-6L	48
28950488	NOT6-6L_FAR86889	NOT6-6L	47
28950489	NOT6-6L_FAR86889	NOT6-6L	60
28950490	NOT6-6L_FAR86889	NOT6-6L	77
28950491	NOT6-6L_FAR86889	NOT6-6L	63
28950492	NOT6-6L_FAR86889	NOT6-6L	104
28950493	NOT6-6L_FAR86889	NOT6-6L	28
28950494	NOT6-6L_FAR86889	NOT6-6L	62
28950495	NOT6-6L_FAR86889	NOT6-6L	193
28950496	NOT6-6L_FAR86889	NOT6-6L	208
28950497	NOT6-6L_FAR86889	NOT6-6L	132
28950498	NOT6-6L_FAR86889	NOT6-6L	135
28950499	NOT6-6L_FAR86889	NOT6-6L	75
28950500	NOT6-6L_FAR86889	NOT6-6L	130
28950501	NOT6-6L_FAR86889	NOT6-6L	28
28950502	NOT6-6L_FAR86889	NOT6-6L	60
28950503	NOT6-6L_FAR86889	NOT6-6L	61
28950504	NOT6-6L_FAR86889	NOT6-6L	104
28950505	NOT6-6L_FAR86889	NOT6-6L	62
28950506	NOT6-6L_FAR86889	NOT6-6L	34
28950507	NOT6-6L_FAR86889	NOT6-6L	53
28950508	NOT6-6L_FAR86889	NOT6-6L	73
28950509	NOT6-6L_FAR86889	NOT6-6L	27
28950510	NOT6-6L_FAR86889	NOT6-6L	35
28950511	NOT6-6L_FAR86889	NOT6-6L	27
28950512	NOT6-6L_FAR86889	NOT6-6L	82
28950513	NOT6-6L_FAR86889	NOT6-6L	87
28950514	NOT6-6L_FAR86889	NOT6-6L	100
28950515	NOT6-6L_FAR86889	NOT6-6L	27
28950516	NOT6-6L_FAR86889	NOT6-6L	33
28950517	NOT6-6L_FAR86889	NOT6-6L	17
28950518	NOT6-6L_FAR86889	NOT6-6L	48
28950519	NOT6-6L_FAR86889	NOT6-6L	28
28950520	NOT6-6L_FAR86889	NOT6-6L	84
28950521	NOT6-6L_FAR86889	NOT6-6L	92
28950522	NOT6-6L_FAR86889	NOT6-6L	47
28950523	NOT6-6L_FAR86889	NOT6-6L	112
28950524	NOT6-6L_FAR86889	NOT6-6L	20
28950525	NOT6-6L_FAR86889	NOT6-6L	117
28950526	NOT6-6L_FAR86889	NOT6-6L	47
28950527	NOT6-6L_FAR86889	NOT6-6L	132
28950528	NOT6-6L_FAR86889	NOT6-6L	129
28950529	NOT6-6L_FAR86889	NOT6-6L	115
28950530	NOT6-6L_FAR86889	NOT6-6L	62
28950531	NOT6-6L_FAR86889	NOT6-6L	98
28950532	NOT6-6L_FAR86889	NOT6-6L	40
28950533	NOT6-6L_FAR86889	NOT6-6L	66
28950534	NOT6-6L_FAR86889	NOT6-6L	38
28950535	NOT6-6L_FAR86889	NOT6-6L	42
28950536	NOT6-6L_FAR86889	NOT6-6L	37
28950537	NOT6-6L_FAR86889	NOT6-6L	169
28950538	NOT6-6L_FAR86889	NOT6-6L	47
28950539	NOT6-6L_FAR86889	NOT6-6L	38
28950540	NOT6-6L_FAR86889	NOT6-6L	98
28950541	NOT6-6L_FAR86889	NOT6-6L	57
28950542	NOT6-6L_FAR86889	NOT6-6L	45
28950543	NOT6-6L_FAR86889	NOT6-6L	120
28950544	NOT6-6L_FAR86889	NOT6-6L	43
28950545	NOT6-6L_FAR86889	NOT6-6L	101
28950546	NOT6-6L_FAR86889	NOT6-6L	125
28950547	NOT6-6L_FAR86889	NOT6-6L	118
28950548	NOT6-6L_FAR86889	NOT6-6L	106
28950549	NOT6-6L_FAR86889	NOT6-6L	144
28950550	NOT6-6L_FAR86889	NOT6-6L	176
28950551	NOT6-6L_FAR86889	NOT6-6L	109
28950552	NOT6-6L_FAR86889	NOT6-6L	136
28950553	NOT6-6L_FAR86889	NOT6-6L	25
28950554	NOT6-6L_FAR86889	NOT6-6L	139
28950555	NOT6-6L_FAR86889	NOT6-6L	86
28950556	NOT6-6L_FAR86889	NOT6-6L	137
28950557	NOT6-6L_FAR86889	NOT6-6L	112
28950558	NOT6-6L_FAR86889	NOT6-6L	73
28950559	NOT6-6L_FAR86889	NOT6-6L	181
28950560	NOT6-6L_FAR86889	NOT6-6L	137
28950561	NOT6-6L_FAR86889	NOT6-6L	51
28950562	NOT6-6L_FAR86889	NOT6-6L	60
28950563	NOT6-6L_FAR86889	NOT6-6L	21
28950564	NOT6-6L_FAR86889	NOT6-6L	132
28950565	NOT6-6L_FAR86889	NOT6-6L	164
28950566	NOT6-6L_FAR86889	NOT6-6L	116
28950567	NOT6-6L_FAR86889	NOT6-6L	124
28950568	NOT6-6L_FAR86889	NOT6-6L	88
28950569	NOT6-6L_FAR86889	NOT6-6L	134
28950570	NOT6-6L_FAR86889	NOT6-6L	45
28950571	NOT6-6L_FAR86889	NOT6-6L	128
28950572	NOT6-6L_FAR86889	NOT6-6L	84
28950573	NOT6-6L_FAR86889	NOT6-6L	90
28950574	NOT6-6L_FAR86889	NOT6-6L	122
28950575	NOT6-6L_FAR86889	NOT6-6L	57
28950576	NOT6-6L_FAR86889	NOT6-6L	91
28950577	NOT6-6L_FAR86889	NOT6-6L	106
28950578	NOT6-6L_FAR86889	NOT6-6L	185
28950579	NOT6-6L_FAR86889	NOT6-6L	104
28950580	NOT6-6L_FAR86889	NOT6-6L	215
28950581	NOT6-6L_FAR86889	NOT6-6L	146
28950582	NOT6-6L_FAR86889	NOT6-6L	226
28950583	NOT6-6L_FAR86889	NOT6-6L	37
28950584	NOT6-6L_FAR86889	NOT6-6L	122
28950585	NOT6-6L_FAR86889	NOT6-6L	147
28950586	NOT6-6L_FAR86889	NOT6-6L	127
28950587	NOT6-6L_FAR86889	NOT6-6L	50
28950588	NOT6-6L_FAR86889	NOT6-6L	65
28950589	NOT6-6L_FAR86889	NOT6-6L	87
28950590	NOT6-6L_FAR86889	NOT6-6L	36
28950591	NOT6-6L_FAR86889	NOT6-6L	29
28950592	NOT6-6L_FAR86889	NOT6-6L	150
28950593	NOT6-6L_FAR86889	NOT6-6L	70
28950594	NOT6-6L_FAR86889	NOT6-6L	46
28950595	NOT6-6L_FAR86889	NOT6-6L	241
28950596	NOT6-6L_FAR86889	NOT6-6L	55
28950597	NOT6-6L_FAR86889	NOT6-6L	45
28950598	NOT6-6L_FAR86889	NOT6-6L	47
28950599	NOT6-6L_FAR86889	NOT6-6L	30
28950600	NOT6-6L_FAR86889	NOT6-6L	41
28950601	NOT6-6L_FAR86889	NOT6-6L	193
28950602	NOT6-6L_FAR86889	NOT6-6L	142
28950603	NOT6-6L_FAR86889	NOT6-6L	92
28950604	NOT6-6L_FAR86889	NOT6-6L	117
28950605	NOT6-6L_FAR86889	NOT6-6L	209
28950606	NOT6-6L_FAR86889	NOT6-6L	159
28950607	NOT6-6L_FAR86889	NOT6-6L	320
28950608	NOT6-6L_FAR86889	NOT6-6L	122
28950609	NOT6-6L_FAR86889	NOT6-6L	177
28950610	NOT6-6L_FAR86889	NOT6-6L	114
28950611	NOT6-6L_FAR86889	NOT6-6L	44
28950612	NOT6-6L_FAR86889	NOT6-6L	22
28950613	NOT6-6L_FAR86889	NOT6-6L	127
28950614	NOT6-6L_FAR86889	NOT6-6L	12
28950615	NOT6-6L_FAR86889	NOT6-6L	45
28950616	NOT6-6L_FAR86889	NOT6-6L	101
28950617	NOT6-6L_FAR86889	NOT6-6L	47
28950618	NOT6-6L_FAR86889	NOT6-6L	47
28950619	NOT6-6L_FAR86889	NOT6-6L	112
28950620	NOT6-6L_FAR86889	NOT6-6L	120
28950621	NOT6-6L_FAR86889	NOT6-6L	43
28950622	NOT6-6L_FAR86889	NOT6-6L	169
28950623	NOT6-6L_FAR86889	NOT6-6L	98
28950624	NOT6-6L_FAR86889	NOT6-6L	57
28950625	NOT6-6L_FAR86889	NOT6-6L	249
28950626	NOT6-6L_FAR86889	NOT6-6L	253
28950627	NOT6-6L_FAR86889	NOT6-6L	24
28950628	NOT6-6L_FAR86889	NOT6-6L	20
28950629	NOT6-6L_FAR86889	NOT6-6L	87
28950630	NOT6-6L_FAR86889	NOT6-6L	36
28950631	NOT6-6L_FAR86889	NOT6-6L	29
28950632	NOT6-6L_FAR86889	NOT6-6L	150
28950633	NOT6-6L_FAR86889	NOT6-6L	70
28950634	NOT6-6L_FAR86889	NOT6-6L	46
28950635	NOT6-6L_FAR86889	NOT6-6L	241
28950636	NOT6-6L_FAR86889	NOT6-6L	55
28950637	NOT6-6L_FAR86889	NOT6-6L	45
28950638	NOT6-6L_FAR86889	NOT6-6L	47
28950639	NOT6-6L_FAR86889	NOT6-6L	30
28950640	NOT6-6L_FAR86889	NOT6-6L	41
28950641	NOT6-6L_FAR86889	NOT6-6L	193
28950642	NOT6-6L_FAR86889	NOT6-6L	142
28950643	NOT6-6L_FAR86889	NOT6-6L	92
28950644	NOT6-6L_FAR86889	NOT6-6L	117
28950645	NOT6-6L_FAR86889	NOT6-6L	209
28950646	NOT6-6L_FAR86889	NOT6-6L	159
28950647	NOT6-6L_FAR86889	NOT6-6L	320
28950648	NOT6-6L_FAR86889	NOT6-6L	122
28950649	NOT6-6L_FAR86889	NOT6-6L	177
28950650	NOT6-6L_FAR86889	NOT6-6L	114
28950651	NOT6-6L_FAR86889	NOT6-6L	44
28950652	NOT6-6L_FAR86889	NOT6-6L	22
28950653	NOT6-6L_FAR86889	NOT6-6L	127
28950654	NOT6-6L_FAR86889	NOT6-6L	12
28950655	NOT6-6L_FAR86889	NOT6-6L	45
28950656	NOT6-6L_FAR86889	NOT6-6L	37
28950657	NOT6-6L_FAR86889	NOT6-6L	101
28950658	NOT6-6L_FAR86889	NOT6-6L	47
28950659	NOT6-6L_FAR86889	NOT6-6L	47
28950660	NOT6-6L_FAR86889	NOT6-6L	112
28950661	NOT6-6L_FAR86889	NOT6-6L	120
28950662	NOT6-6L_FAR86889	NOT6-6L	43
28950663	NOT6-6L_FAR86889	NOT6-6L	169
28950664	NOT6-6L_FAR86889	NOT6-6L	98
28950665	NOT6-6L_FAR86889	NOT6-6L	62
28950666	NOT6-6L_FAR86889	NOT6-6L	38
28950667	NOT6-6L_FAR86889	NOT6-6L	57
28950668	NOT6-6L_FAR86889	NOT6-6L	34
28950669	NOT6-6L_FAR86889	NOT6-6L	249
28950670	NOT6-6L_FAR86889	NOT6-6L	253
28950671	NOT6-6L_FAR86889	NOT6-6L	24
28950672	NOT6-6L_FAR86889	NOT6-6L	135
28950673	NOT6-6L_FAR86889	NOT6-6L	113
28950674	NOT6-6L_FAR86889	NOT6-6L	210
28950675	NOT6-6L_FAR86889	NOT6-6L	91
28950676	NOT6-6L_FAR86889	NOT6-6L	101
28950677	NOT6-6L_FAR86889	NOT6-6L	139
28950678	NOT6-6L_FAR86889	NOT6-6L	55
28950679	NOT6-6L_FAR86889	NOT6-6L	82
28950680	NOT6-6L_FAR86889	NOT6-6L	130
28950681	NOT6-6L_FAR86889	NOT6-6L	89
28950682	NOT6-6L_FAR86889	NOT6-6L	188
28950683	NOT6-6L_FAR86889	NOT6-6L	8
28950684	NOT6-6L_FAR86889	NOT6-6L	183
28950685	NOT6-6L_FAR86889	NOT6-6L	163
28950686	NOT6-6L_FAR86889	NOT6-6L	55
28950687	NOT6-6L_FAR86889	NOT6-6L	137
28950688	NOT6-6L_FAR86889	NOT6-6L	99
28950689	NOT6-6L_FAR86889	NOT6-6L	257
28950690	NOT6-6L_FAR86889	NOT6-6L	172
28950691	NOT6-6L_FAR86889	NOT6-6L	315
28950692	NOT6-6L_FAR86889	NOT6-6L	30
28950693	NOT6-6L_FAR86889	NOT6-6L	130
28950694	NOT6-6L_FAR86889	NOT6-6L	136
28950695	NOT6-6L_FAR86889	NOT6-6L	231
28950696	NOT6-6L_FAR86889	NOT6-6L	76
28950697	NOT6-6L_FAR86889	NOT6-6L	111
28950698	NOT6-6L_FAR86889	NOT6-6L	129
28950699	NOT6-6L_FAR86889	NOT6-6L	161
28950700	NOT6-6L_FAR86889	NOT6-6L	94
28950701	NOT6-6L_FAR86889	NOT6-6L	125
28950702	NOT6-6L_FAR86889	NOT6-6L	98
28950703	NOT6-6L_FAR86889	NOT6-6L	43
28950704	NOT6-6L_FAR86889	NOT6-6L	82
28950705	NOT6-6L_FAR86889	NOT6-6L	12
28950706	NOT6-6L_FAR86889	NOT6-6L	130
28950707	NOT6-6L_FAR86889	NOT6-6L	9
28950708	NOT6-6L_FAR86889	NOT6-6L	98
28950709	NOT6-6L_FAR86889	NOT6-6L	114
28950710	NOT6-6L_FAR86889	NOT6-6L	146
28950711	NOT6-6L_FAR86889	NOT6-6L	87
28950712	NOT6-6L_FAR86889	NOT6-6L	61
28950713	NOT6-6L_FAR86889	NOT6-6L	95
28950714	NOT6-6L_FAR86889	NOT6-6L	260
28950715	NOT6-6L_FAR86889	NOT6-6L	55
28950716	NOT6-6L_FAR86889	NOT6-6L	175
28950717	NOT6-6L_FAR86889	NOT6-6L	146
28950718	NOT6-6L_FAR86889	NOT6-6L	71
28950719	NOT6-6L_FAR86889	NOT6-6L	160
28950720	NOT6-6L_FAR86889	NOT6-6L	71
28950721	NOT6-6L_FAR86889	NOT6-6L	113
28950722	NOT6-6L_FAR86889	NOT6-6L	211
28950723	NOT6-6L_FAR86889	NOT6-6L	87
28950724	NOT6-6L_FAR86889	NOT6-6L	93
28950725	NOT6-6L_FAR86889	NOT6-6L	91
28950726	NOT6-6L_FAR86889	NOT6-6L	233
28950727	NOT6-6L_FAR86889	NOT6-6L	107
28950728	NOT6-6L_FAR86889	NOT6-6L	176
28950729	NOT6-6L_FAR86889	NOT6-6L	92
28950730	NOT6-6L_FAR86889	NOT6-6L	85
28950731	NOT6-6L_FAR86889	NOT6-6L	95
28950732	NOT6-6L_FAR86889	NOT6-6L	171
28950733	NOT6-6L_FAR86889	NOT6-6L	33
28950734	NOT6-6L_FAR86889	NOT6-6L	99
28950735	NOT6-6L_FAR86889	NOT6-6L	93
28950736	NOT6-6L_FAR86889	NOT6-6L	123
28950737	NOT6-6L_FAR86889	NOT6-6L	94
28950738	NOT6-6L_FAR86889	NOT6-6L	56
28950739	NOT6-6L_FAR86889	NOT6-6L	205
28950740	NOT6-6L_FAR86889	NOT6-6L	205
28950741	NOT6-6L_FAR86889	NOT6-6L	101
28950742	NOT6-6L_FAR86889	NOT6-6L	176
28950743	NOT6-6L_FAR86889	NOT6-6L	176
28950744	NOT6-6L_FAR86889	NOT6-6L	151
28950745	NOT6-6L_FAR86889	NOT6-6L	134
28950746	NOT6-6L_FAR86889	NOT6-6L	99
28950747	NOT6-6L_FAR86889	NOT6-6L	114
28950748	NOT6-6L_FAR86889	NOT6-6L	44
28950749	NOT6-6L_FAR86889	NOT6-6L	149
28950750	NOT6-6L_FAR86889	NOT6-6L	133
28950751	NOT6-6L_FAR86889	NOT6-6L	191
28950752	NOT6-6L_FAR86889	NOT6-6L	127
28950753	NOT6-6L_FAR86889	NOT6-6L	195
28950754	NOT6-6L_FAR86889	NOT6-6L	125
28950755	NOT6-6L_FAR86889	NOT6-6L	69
28950756	NOT6-6L_FAR86889	NOT6-6L	124
28950757	NOT6-6L_FAR86889	NOT6-6L	106
28950758	NOT6-6L_FAR86889	NOT6-6L	112
28950759	NOT6-6L_FAR86889	NOT6-6L	98
28950760	NOT6-6L_FAR86889	NOT6-6L	109
28950761	NOT6-6L_FAR86889	NOT6-6L	139
28950762	NOT6-6L_FAR86889	NOT6-6L	86
28950763	NOT6-6L_FAR86889	NOT6-6L	137
28950764	NOT6-6L_FAR86889	NOT6-6L	113
28950765	NOT6-6L_FAR86889	NOT6-6L	112
28950766	NOT6-6L_FAR86889	NOT6-6L	73
28950767	NOT6-6L_FAR86889	NOT6-6L	181
28950768	NOT6-6L_FAR86889	NOT6-6L	137
28950769	NOT6-6L_FAR86889	NOT6-6L	60
28950770	NOT6-6L_FAR86889	NOT6-6L	164
28950771	NOT6-6L_FAR86889	NOT6-6L	83
28950772	NOT6-6L_FAR86889	NOT6-6L	116
28950773	NOT6-6L_FAR86889	NOT6-6L	124
28950774	NOT6-6L_FAR86889	NOT6-6L	88
28950775	NOT6-6L_FAR86889	NOT6-6L	45
28950776	NOT6-6L_FAR86889	NOT6-6L	128
28950777	NOT6-6L_FAR86889	NOT6-6L	133
28950778	NOT6-6L_FAR86889	NOT6-6L	84
28950779	NOT6-6L_FAR86889	NOT6-6L	90
28950780	NOT6-6L_FAR86889	NOT6-6L	57
28950781	NOT6-6L_FAR86889	NOT6-6L	91
28950782	NOT6-6L_FAR86889	NOT6-6L	106
28950783	NOT6-6L_FAR86889	NOT6-6L	185
28950784	NOT6-6L_FAR86889	NOT6-6L	104
28950785	NOT6-6L_FAR86889	NOT6-6L	215
28950786	NOT6-6L_FAR86889	NOT6-6L	146
28950787	NOT6-6L_FAR86889	NOT6-6L	226
28950788	NOT6-6L_FAR86889	NOT6-6L	37
28950789	NOT6-6L_FAR86889	NOT6-6L	122
28950790	NOT6-6L_FAR86889	NOT6-6L	147
28950791	NOT6-6L_FAR86889	NOT6-6L	127
28950792	NOT6-6L_FAR86889	NOT6-6L	50
28950793	NOT6-6L_FAR86889	NOT6-6L	65
28950794	NOT6-6L_FAR86889	NOT6-6L	249
28950795	NOT6-6L_FAR86889	NOT6-6L	253
28950796	NOT6-6L_FAR86889	NOT6-6L	24
28950797	NOT6-6L_FAR86889	NOT6-6L	28
28950798	NOT6-6L_FAR86889	NOT6-6L	65
28950799	NOT6-6L_FAR86889	NOT6-6L	131
28950800	NOT6-6L_FAR86889	NOT6-6L	42
28950801	NOT6-6L_FAR86889	NOT6-6L	87
28950802	NOT6-6L_FAR86889	NOT6-6L	20
28950803	NOT6-6L_FAR86889	NOT6-6L	36
28950804	NOT6-6L_FAR86889	NOT6-6L	150
28950805	NOT6-6L_FAR86889	NOT6-6L	55
28950806	NOT6-6L_FAR86889	NOT6-6L	47
28950807	NOT6-6L_FAR86889	NOT6-6L	30
28950808	NOT6-6L_FAR86889	NOT6-6L	41
28950809	NOT6-6L_FAR86889	NOT6-6L	193
28950810	NOT6-6L_FAR86889	NOT6-6L	159
28950811	NOT6-6L_FAR86889	NOT6-6L	113
28950812	NOT6-6L_FAR86889	NOT6-6L	135
28950813	NOT6-6L_FAR86889	NOT6-6L	91
28950814	NOT6-6L_FAR86889	NOT6-6L	139
28950815	NOT6-6L_FAR86889	NOT6-6L	8
28950816	NOT6-6L_FAR86889	NOT6-6L	12
28950817	NOT6-6L_FAR86889	NOT6-6L	9
28950818	NOT6-6L_FAR86889	NOT6-6L	135
28950819	NOT6-6L_FAR86889	NOT6-6L	113
28950820	NOT6-6L_FAR86889	NOT6-6L	210
28950821	NOT6-6L_FAR86889	NOT6-6L	91
28950822	NOT6-6L_FAR86889	NOT6-6L	101
28950823	NOT6-6L_FAR86889	NOT6-6L	139
28950824	NOT6-6L_FAR86889	NOT6-6L	55
28950825	NOT6-6L_FAR86889	NOT6-6L	82
28950826	NOT6-6L_FAR86889	NOT6-6L	130
28950827	NOT6-6L_FAR86889	NOT6-6L	89
28950828	NOT6-6L_FAR86889	NOT6-6L	188
28950829	NOT6-6L_FAR86889	NOT6-6L	183
28950830	NOT6-6L_FAR86889	NOT6-6L	163
28950831	NOT6-6L_FAR86889	NOT6-6L	55
28950832	NOT6-6L_FAR86889	NOT6-6L	137
28950833	NOT6-6L_FAR86889	NOT6-6L	99
28950834	NOT6-6L_FAR86889	NOT6-6L	257
28950835	NOT6-6L_FAR86889	NOT6-6L	172
28950836	NOT6-6L_FAR86889	NOT6-6L	315
28950837	NOT6-6L_FAR86889	NOT6-6L	30
28950838	NOT6-6L_FAR86889	NOT6-6L	130
28950839	NOT6-6L_FAR86889	NOT6-6L	136
28950840	NOT6-6L_FAR86889	NOT6-6L	231
28950841	NOT6-6L_FAR86889	NOT6-6L	76
28950842	NOT6-6L_FAR86889	NOT6-6L	111
28950843	NOT6-6L_FAR86889	NOT6-6L	129
28950844	NOT6-6L_FAR86889	NOT6-6L	161
28950845	NOT6-6L_FAR86889	NOT6-6L	94
28950846	NOT6-6L_FAR86889	NOT6-6L	125
28950847	NOT6-6L_FAR86889	NOT6-6L	98
28950848	NOT6-6L_FAR86889	NOT6-6L	43
28950849	NOT6-6L_FAR86889	NOT6-6L	130
28950850	NOT6-6L_FAR86889	NOT6-6L	12
28950851	NOT6-6L_FAR86889	NOT6-6L	82
28950852	NOT6-6L_FAR86889	NOT6-6L	98
28950853	NOT6-6L_FAR86889	NOT6-6L	9
28950854	NOT6-6L_FAR86889	NOT6-6L	114
28950855	NOT6-6L_FAR86889	NOT6-6L	146
28950856	NOT6-6L_FAR86889	NOT6-6L	87
28950857	NOT6-6L_FAR86889	NOT6-6L	61
28950858	NOT6-6L_FAR86889	NOT6-6L	95
28950859	NOT6-6L_FAR86889	NOT6-6L	260
28950860	NOT6-6L_FAR86889	NOT6-6L	55
28950861	NOT6-6L_FAR86889	NOT6-6L	146
28950862	NOT6-6L_FAR86889	NOT6-6L	71
28950863	NOT6-6L_FAR86889	NOT6-6L	125
28950864	NOT6-6L_FAR86889	NOT6-6L	160
28950865	NOT6-6L_FAR86889	NOT6-6L	71
28950866	NOT6-6L_FAR86889	NOT6-6L	113
28950867	NOT6-6L_FAR86889	NOT6-6L	87
28950868	NOT6-6L_FAR86889	NOT6-6L	211
28950869	NOT6-6L_FAR86889	NOT6-6L	87
28950870	NOT6-6L_FAR86889	NOT6-6L	208
28950871	NOT6-6L_FAR86889	NOT6-6L	74
28950872	NOT6-6L_FAR86889	NOT6-6L	93
28950873	NOT6-6L_FAR86889	NOT6-6L	91
28950874	NOT6-6L_FAR86889	NOT6-6L	107
28950875	NOT6-6L_FAR86889	NOT6-6L	113
28950876	NOT6-6L_FAR86889	NOT6-6L	28
28950877	NOT6-6L_FAR86889	NOT6-6L	168
28950878	NOT6-6L_FAR86889	NOT6-6L	92
28950879	NOT6-6L_FAR86889	NOT6-6L	85
28950880	NOT6-6L_FAR86889	NOT6-6L	95
28950881	NOT6-6L_FAR86889	NOT6-6L	86
28950882	NOT6-6L_FAR86889	NOT6-6L	171
28950883	NOT6-6L_FAR86889	NOT6-6L	33
28950884	NOT6-6L_FAR86889	NOT6-6L	96
28950885	NOT6-6L_FAR86889	NOT6-6L	73
28950886	NOT6-6L_FAR86889	NOT6-6L	94
28950887	NOT6-6L_FAR86889	NOT6-6L	94
28950888	NOT6-6L_FAR86889	NOT6-6L	56
28950889	NOT6-6L_FAR86889	NOT6-6L	74
28950890	NOT6-6L_FAR86889	NOT6-6L	205
28950891	NOT6-6L_FAR86889	NOT6-6L	69
28950892	NOT6-6L_FAR86889	NOT6-6L	205
28950893	NOT6-6L_FAR86889	NOT6-6L	101
28950894	NOT6-6L_FAR86889	NOT6-6L	176
28950895	NOT6-6L_FAR86889	NOT6-6L	79
28950896	NOT6-6L_FAR86889	NOT6-6L	176
28950897	NOT6-6L_FAR86889	NOT6-6L	151
28950898	NOT6-6L_FAR86889	NOT6-6L	99
28950899	NOT6-6L_FAR86889	NOT6-6L	114
28950900	NOT6-6L_FAR86889	NOT6-6L	44
28950901	NOT6-6L_FAR86889	NOT6-6L	149
28950902	NOT6-6L_FAR86889	NOT6-6L	133
28950903	NOT6-6L_FAR86889	NOT6-6L	191
28950904	NOT6-6L_FAR86889	NOT6-6L	150
28950905	NOT6-6L_FAR86889	NOT6-6L	125
28950906	NOT6-6L_FAR86889	NOT6-6L	69
28950907	NOT6-6L_FAR86889	NOT6-6L	106
28950908	NOT6-6L_FAR86889	NOT6-6L	186
28950909	NOT6-6L_FAR86889	NOT6-6L	144
28950910	NOT6-6L_FAR86889	NOT6-6L	118
28950911	NOT6-6L_FAR86889	NOT6-6L	74
28950912	NOT6-6L_FAR86889	NOT6-6L	169
28950913	NOT6-6L_FAR86889	NOT6-6L	72
28950914	NOT6-6L_FAR86889	NOT6-6L	109
28950915	NOT6-6L_FAR86889	NOT6-6L	136
28950916	NOT6-6L_FAR86889	NOT6-6L	139
28950917	NOT6-6L_FAR86889	NOT6-6L	86
28950918	NOT6-6L_FAR86889	NOT6-6L	113
28950919	NOT6-6L_FAR86889	NOT6-6L	73
28950920	NOT6-6L_FAR86889	NOT6-6L	137
28950921	NOT6-6L_FAR86889	NOT6-6L	161
28950922	NOT6-6L_FAR86889	NOT6-6L	51
28950923	NOT6-6L_FAR86889	NOT6-6L	60
28950924	NOT6-6L_FAR86889	NOT6-6L	58
28950925	NOT6-6L_FAR86889	NOT6-6L	62
28950926	NOT6-6L_FAR86889	NOT6-6L	132
28950927	NOT6-6L_FAR86889	NOT6-6L	164
28950928	NOT6-6L_FAR86889	NOT6-6L	116
28950929	NOT6-6L_FAR86889	NOT6-6L	88
28950930	NOT6-6L_FAR86889	NOT6-6L	134
28950931	NOT6-6L_FAR86889	NOT6-6L	133
28950932	NOT6-6L_FAR86889	NOT6-6L	84
28950933	NOT6-6L_FAR86889	NOT6-6L	90
28950934	NOT6-6L_FAR86889	NOT6-6L	57
28950935	NOT6-6L_FAR86889	NOT6-6L	91
28950936	NOT6-6L_FAR86889	NOT6-6L	106
28950937	NOT6-6L_FAR86889	NOT6-6L	185
28950938	NOT6-6L_FAR86889	NOT6-6L	104
28950939	NOT6-6L_FAR86889	NOT6-6L	215
28950940	NOT6-6L_FAR86889	NOT6-6L	146
28950941	NOT6-6L_FAR86889	NOT6-6L	226
28950942	NOT6-6L_FAR86889	NOT6-6L	37
28950943	NOT6-6L_FAR86889	NOT6-6L	122
28950944	NOT6-6L_FAR86889	NOT6-6L	147
28950945	NOT6-6L_FAR86889	NOT6-6L	127
28950946	NOT6-6L_FAR86889	NOT6-6L	50
28950947	NOT6-6L_FAR86889	NOT6-6L	135
28950948	NOT6-6L_FAR86889	NOT6-6L	113
28950949	NOT6-6L_FAR86889	NOT6-6L	210
28950950	NOT6-6L_FAR86889	NOT6-6L	91
28950951	NOT6-6L_FAR86889	NOT6-6L	101
28950952	NOT6-6L_FAR86889	NOT6-6L	139
28950953	NOT6-6L_FAR86889	NOT6-6L	55
28950954	NOT6-6L_FAR86889	NOT6-6L	82
28950955	NOT6-6L_FAR86889	NOT6-6L	130
28950956	NOT6-6L_FAR86889	NOT6-6L	89
28950957	NOT6-6L_FAR86889	NOT6-6L	188
28950958	NOT6-6L_FAR86889	NOT6-6L	8
28950959	NOT6-6L_FAR86889	NOT6-6L	183
28950960	NOT6-6L_FAR86889	NOT6-6L	163
28950961	NOT6-6L_FAR86889	NOT6-6L	55
28950962	NOT6-6L_FAR86889	NOT6-6L	137
28950963	NOT6-6L_FAR86889	NOT6-6L	99
28950964	NOT6-6L_FAR86889	NOT6-6L	257
28950965	NOT6-6L_FAR86889	NOT6-6L	172
28950966	NOT6-6L_FAR86889	NOT6-6L	315
28950967	NOT6-6L_FAR86889	NOT6-6L	30
28950968	NOT6-6L_FAR86889	NOT6-6L	130
28950969	NOT6-6L_FAR86889	NOT6-6L	136
28950970	NOT6-6L_FAR86889	NOT6-6L	231
28950971	NOT6-6L_FAR86889	NOT6-6L	76
28950972	NOT6-6L_FAR86889	NOT6-6L	111
28950973	NOT6-6L_FAR86889	NOT6-6L	129
28950974	NOT6-6L_FAR86889	NOT6-6L	161
28950975	NOT6-6L_FAR86889	NOT6-6L	94
28950976	NOT6-6L_FAR86889	NOT6-6L	125
28950977	NOT6-6L_FAR86889	NOT6-6L	98
28950978	NOT6-6L_FAR86889	NOT6-6L	43
28950979	NOT6-6L_FAR86889	NOT6-6L	82
28950980	NOT6-6L_FAR86889	NOT6-6L	12
28950981	NOT6-6L_FAR86889	NOT6-6L	130
28950982	NOT6-6L_FAR86889	NOT6-6L	9
28950983	NOT6-6L_FAR86889	NOT6-6L	98
28950984	NOT6-6L_FAR86889	NOT6-6L	114
28950985	NOT6-6L_FAR86889	NOT6-6L	146
28950986	NOT6-6L_FAR86889	NOT6-6L	87
28950987	NOT6-6L_FAR86889	NOT6-6L	61
28950988	NOT6-6L_FAR86889	NOT6-6L	95
28950989	NOT6-6L_FAR86889	NOT6-6L	260
28950990	NOT6-6L_FAR86889	NOT6-6L	55
28950991	NOT6-6L_FAR86889	NOT6-6L	175
28950992	NOT6-6L_FAR86889	NOT6-6L	146
28950993	NOT6-6L_FAR86889	NOT6-6L	95
28950994	NOT6-6L_FAR86889	NOT6-6L	71
28950995	NOT6-6L_FAR86889	NOT6-6L	125
28950996	NOT6-6L_FAR86889	NOT6-6L	160
28950997	NOT6-6L_FAR86889	NOT6-6L	71
28950998	NOT6-6L_FAR86889	NOT6-6L	113
28950999	NOT6-6L_FAR86889	NOT6-6L	211
28951000	NOT6-6L_FAR86889	NOT6-6L	87
28951001	NOT6-6L_FAR86889	NOT6-6L	208
28951002	NOT6-6L_FAR86889	NOT6-6L	74
28951003	NOT6-6L_FAR86889	NOT6-6L	93
28951004	NOT6-6L_FAR86889	NOT6-6L	91
28951005	NOT6-6L_FAR86889	NOT6-6L	107
28951006	NOT6-6L_FAR86889	NOT6-6L	174
28951007	NOT6-6L_FAR86889	NOT6-6L	176
28951008	NOT6-6L_FAR86889	NOT6-6L	168
28951009	NOT6-6L_FAR86889	NOT6-6L	92
28951010	NOT6-6L_FAR86889	NOT6-6L	85
28951011	NOT6-6L_FAR86889	NOT6-6L	86
28951012	NOT6-6L_FAR86889	NOT6-6L	171
28951013	NOT6-6L_FAR86889	NOT6-6L	33
28951014	NOT6-6L_FAR86889	NOT6-6L	99
28951015	NOT6-6L_FAR86889	NOT6-6L	93
28951016	NOT6-6L_FAR86889	NOT6-6L	96
28951017	NOT6-6L_FAR86889	NOT6-6L	110
28951018	NOT6-6L_FAR86889	NOT6-6L	56
28951019	NOT6-6L_FAR86889	NOT6-6L	74
28951020	NOT6-6L_FAR86889	NOT6-6L	205
28951021	NOT6-6L_FAR86889	NOT6-6L	85
28951022	NOT6-6L_FAR86889	NOT6-6L	69
28951023	NOT6-6L_FAR86889	NOT6-6L	176
28951024	NOT6-6L_FAR86889	NOT6-6L	176
28951025	NOT6-6L_FAR86889	NOT6-6L	193
28951026	NOT6-6L_FAR86889	NOT6-6L	99
28951027	NOT6-6L_FAR86889	NOT6-6L	114
28951028	NOT6-6L_FAR86889	NOT6-6L	44
28951029	NOT6-6L_FAR86889	NOT6-6L	149
28951030	NOT6-6L_FAR86889	NOT6-6L	133
28951031	NOT6-6L_FAR86889	NOT6-6L	191
28951032	NOT6-6L_FAR86889	NOT6-6L	127
28951033	NOT6-6L_FAR86889	NOT6-6L	195
28951034	NOT6-6L_FAR86889	NOT6-6L	125
28951035	NOT6-6L_FAR86889	NOT6-6L	124
28951036	NOT6-6L_FAR86889	NOT6-6L	106
28951037	NOT6-6L_FAR86889	NOT6-6L	144
28951038	NOT6-6L_FAR86889	NOT6-6L	118
28951039	NOT6-6L_FAR86889	NOT6-6L	74
28951040	NOT6-6L_FAR86889	NOT6-6L	98
28951041	NOT6-6L_FAR86889	NOT6-6L	145
28951042	NOT6-6L_FAR86889	NOT6-6L	136
28951043	NOT6-6L_FAR86889	NOT6-6L	25
28951044	NOT6-6L_FAR86889	NOT6-6L	86
28951045	NOT6-6L_FAR86889	NOT6-6L	137
28951046	NOT6-6L_FAR86889	NOT6-6L	112
28951047	NOT6-6L_FAR86889	NOT6-6L	73
28951048	NOT6-6L_FAR86889	NOT6-6L	181
28951049	NOT6-6L_FAR86889	NOT6-6L	161
28951050	NOT6-6L_FAR86889	NOT6-6L	51
28951051	NOT6-6L_FAR86889	NOT6-6L	60
28951052	NOT6-6L_FAR86889	NOT6-6L	21
28951053	NOT6-6L_FAR86889	NOT6-6L	132
28951054	NOT6-6L_FAR86889	NOT6-6L	164
28951055	NOT6-6L_FAR86889	NOT6-6L	83
28951056	NOT6-6L_FAR86889	NOT6-6L	116
28951057	NOT6-6L_FAR86889	NOT6-6L	124
28951058	NOT6-6L_FAR86889	NOT6-6L	88
28951059	NOT6-6L_FAR86889	NOT6-6L	134
28951060	NOT6-6L_FAR86889	NOT6-6L	45
28951061	NOT6-6L_FAR86889	NOT6-6L	128
28951062	NOT6-6L_FAR86889	NOT6-6L	133
28951063	NOT6-6L_FAR86889	NOT6-6L	84
28951064	NOT6-6L_FAR86889	NOT6-6L	90
28951065	NOT6-6L_FAR86889	NOT6-6L	122
28951066	NOT6-6L_FAR86889	NOT6-6L	57
28951067	NOT6-6L_FAR86889	NOT6-6L	91
28951068	NOT6-6L_FAR86889	NOT6-6L	117
28951069	NOT6-6L_FAR86889	NOT6-6L	106
28951070	NOT6-6L_FAR86889	NOT6-6L	185
28951071	NOT6-6L_FAR86889	NOT6-6L	104
28951072	NOT6-6L_FAR86889	NOT6-6L	215
28951073	NOT6-6L_FAR86889	NOT6-6L	146
28951074	NOT6-6L_FAR86889	NOT6-6L	226
28951075	NOT6-6L_FAR86889	NOT6-6L	37
28951076	NOT6-6L_FAR86889	NOT6-6L	122
28951077	NOT6-6L_FAR86889	NOT6-6L	147
28951078	NOT6-6L_FAR86889	NOT6-6L	127
28951079	NOT6-6L_FAR86889	NOT6-6L	50
28951080	NOT6-6L_FAR86889	NOT6-6L	114
28951081	NOT6-6L_FAR86889	NOT6-6L	98
28951082	NOT6-6L_FAR86889	NOT6-6L	12
28951083	NOT6-6L_FAR86889	NOT6-6L	136
28951084	NOT6-6L_FAR86889	NOT6-6L	172
28951085	NOT6-6L_FAR86889	NOT6-6L	55
28951086	NOT6-6L_FAR86889	NOT6-6L	130
28951087	NOT6-6L_FAR86889	NOT6-6L	30
28951088	NOT6-6L_FAR86889	NOT6-6L	257
28951089	NOT6-6L_FAR86889	NOT6-6L	125
28951090	NOT6-6L_FAR86889	NOT6-6L	9
28951091	NOT6-6L_FAR86889	NOT6-6L	188
28951092	NOT6-6L_FAR86889	NOT6-6L	183
28951093	NOT6-6L_FAR86889	NOT6-6L	130
28951094	NOT6-6L_FAR86889	NOT6-6L	94
28951095	NOT6-6L_FAR86889	NOT6-6L	129
28951096	NOT6-6L_FAR86889	NOT6-6L	315
28951097	NOT6-6L_FAR86889	NOT6-6L	43
28951098	NOT6-6L_FAR86889	NOT6-6L	98
28951099	NOT6-6L_FAR86889	NOT6-6L	130
28951100	NOT6-6L_FAR86889	NOT6-6L	231
28951101	NOT6-6L_FAR86889	NOT6-6L	76
28951102	NOT6-6L_FAR86889	NOT6-6L	111
28951103	NOT6-6L_FAR86889	NOT6-6L	82
28951104	NOT6-6L_FAR86889	NOT6-6L	163
28951105	NOT6-6L_FAR86889	NOT6-6L	82
28951106	NOT6-6L_FAR86889	NOT6-6L	99
28951107	NOT6-6L_FAR86889	NOT6-6L	137
28951108	NOT6-6L_FAR86889	NOT6-6L	101
28951109	NOT6-6L_FAR86889	NOT6-6L	55
28951110	NOT6-6L_FAR86889	NOT6-6L	146
28951111	NOT6-6L_FAR86889	NOT6-6L	161
28951112	NOT6-6L_FAR86889	NOT6-6L	87
28951113	NOT6-6L_FAR86889	NOT6-6L	61
28951114	NOT6-6L_FAR86889	NOT6-6L	95
28951115	NOT6-6L_FAR86889	NOT6-6L	260
28951116	NOT6-6L_FAR86889	NOT6-6L	55
28951117	NOT6-6L_FAR86889	NOT6-6L	146
28951118	NOT6-6L_FAR86889	NOT6-6L	95
28951119	NOT6-6L_FAR86889	NOT6-6L	71
28951120	NOT6-6L_FAR86889	NOT6-6L	125
28951121	NOT6-6L_FAR86889	NOT6-6L	113
28951122	NOT6-6L_FAR86889	NOT6-6L	211
28951123	NOT6-6L_FAR86889	NOT6-6L	87
28951124	NOT6-6L_FAR86889	NOT6-6L	208
28951125	NOT6-6L_FAR86889	NOT6-6L	93
28951126	NOT6-6L_FAR86889	NOT6-6L	91
28951127	NOT6-6L_FAR86889	NOT6-6L	107
28951128	NOT6-6L_FAR86889	NOT6-6L	174
28951129	NOT6-6L_FAR86889	NOT6-6L	113
28951130	NOT6-6L_FAR86889	NOT6-6L	168
28951131	NOT6-6L_FAR86889	NOT6-6L	92
28951132	NOT6-6L_FAR86889	NOT6-6L	95
28951133	NOT6-6L_FAR86889	NOT6-6L	86
28951134	NOT6-6L_FAR86889	NOT6-6L	73
28951135	NOT6-6L_FAR86889	NOT6-6L	171
28951136	NOT6-6L_FAR86889	NOT6-6L	123
28951137	NOT6-6L_FAR86889	NOT6-6L	115
28951138	NOT6-6L_FAR86889	NOT6-6L	96
28951139	NOT6-6L_FAR86889	NOT6-6L	159
28951140	NOT6-6L_FAR86889	NOT6-6L	73
28951141	NOT6-6L_FAR86889	NOT6-6L	94
28951142	NOT6-6L_FAR86889	NOT6-6L	94
28951143	NOT6-6L_FAR86889	NOT6-6L	56
28951144	NOT6-6L_FAR86889	NOT6-6L	74
28951145	NOT6-6L_FAR86889	NOT6-6L	205
28951146	NOT6-6L_FAR86889	NOT6-6L	85
28951147	NOT6-6L_FAR86889	NOT6-6L	205
28951148	NOT6-6L_FAR86889	NOT6-6L	101
28951149	NOT6-6L_FAR86889	NOT6-6L	176
28951150	NOT6-6L_FAR86889	NOT6-6L	151
28951151	NOT6-6L_FAR86889	NOT6-6L	134
28951152	NOT6-6L_FAR86889	NOT6-6L	193
28951153	NOT6-6L_FAR86889	NOT6-6L	99
28951154	NOT6-6L_FAR86889	NOT6-6L	114
28951155	NOT6-6L_FAR86889	NOT6-6L	149
28951156	NOT6-6L_FAR86889	NOT6-6L	191
28951157	NOT6-6L_FAR86889	NOT6-6L	127
28951158	NOT6-6L_FAR86889	NOT6-6L	195
28951159	NOT6-6L_FAR86889	NOT6-6L	125
28951160	NOT6-6L_FAR86889	NOT6-6L	69
28951161	NOT6-6L_FAR86889	NOT6-6L	124
28951162	NOT6-6L_FAR86889	NOT6-6L	106
28951163	NOT6-6L_FAR86889	NOT6-6L	186
28951164	NOT6-6L_FAR86889	NOT6-6L	144
28951165	NOT6-6L_FAR86889	NOT6-6L	118
28951166	NOT6-6L_FAR86889	NOT6-6L	169
28951167	NOT6-6L_FAR86889	NOT6-6L	98
28951168	NOT6-6L_FAR86889	NOT6-6L	109
28951169	NOT6-6L_FAR86889	NOT6-6L	25
28951170	NOT6-6L_FAR86889	NOT6-6L	139
28951171	NOT6-6L_FAR86889	NOT6-6L	113
28951172	NOT6-6L_FAR86889	NOT6-6L	112
28951173	NOT6-6L_FAR86889	NOT6-6L	181
28951174	NOT6-6L_FAR86889	NOT6-6L	137
28951175	NOT6-6L_FAR86889	NOT6-6L	51
28951176	NOT6-6L_FAR86889	NOT6-6L	60
28951177	NOT6-6L_FAR86889	NOT6-6L	58
28951178	NOT6-6L_FAR86889	NOT6-6L	21
28951179	NOT6-6L_FAR86889	NOT6-6L	62
28951180	NOT6-6L_FAR86889	NOT6-6L	83
28951181	NOT6-6L_FAR86889	NOT6-6L	116
28951182	NOT6-6L_FAR86889	NOT6-6L	124
28951183	NOT6-6L_FAR86889	NOT6-6L	134
28951184	NOT6-6L_FAR86889	NOT6-6L	45
28951185	NOT6-6L_FAR86889	NOT6-6L	133
28951186	NOT6-6L_FAR86889	NOT6-6L	84
28951187	NOT6-6L_FAR86889	NOT6-6L	90
28951188	NOT6-6L_FAR86889	NOT6-6L	122
28951189	NOT6-6L_FAR86889	NOT6-6L	57
28951190	NOT6-6L_FAR86889	NOT6-6L	91
28951191	NOT6-6L_FAR86889	NOT6-6L	106
28951192	NOT6-6L_FAR86889	NOT6-6L	104
28951193	NOT6-6L_FAR86889	NOT6-6L	215
28951194	NOT6-6L_FAR86889	NOT6-6L	37
28951195	NOT6-6L_FAR86889	NOT6-6L	196
28951196	NOT6-6L_FAR86889	NOT6-6L	302
28951197	NOT6-6L_FAR86889	NOT6-6L	311
28951198	NOT6-6L_FAR86889	NOT6-6L	94
28951199	NOT6-6L_FAR86889	NOT6-6L	161
28951200	NOT6-6L_FAR86889	NOT6-6L	146
28951201	NOT6-6L_FAR86889	NOT6-6L	130
28951202	NOT6-6L_FAR86889	NOT6-6L	30
28951203	NOT6-6L_FAR86889	NOT6-6L	95
28951204	NOT6-6L_FAR86889	NOT6-6L	175
28951205	NOT6-6L_FAR86889	NOT6-6L	146
28951206	NOT6-6L_FAR86889	NOT6-6L	95
28951207	NOT6-6L_FAR86889	NOT6-6L	71
28951208	NOT6-6L_FAR86889	NOT6-6L	125
28951209	NOT6-6L_FAR86889	NOT6-6L	160
28951210	NOT6-6L_FAR86889	NOT6-6L	113
28951211	NOT6-6L_FAR86889	NOT6-6L	87
28951212	NOT6-6L_FAR86889	NOT6-6L	211
28951213	NOT6-6L_FAR86889	NOT6-6L	87
28951214	NOT6-6L_FAR86889	NOT6-6L	208
28951215	NOT6-6L_FAR86889	NOT6-6L	74
28951216	NOT6-6L_FAR86889	NOT6-6L	93
28951217	NOT6-6L_FAR86889	NOT6-6L	91
28951218	NOT6-6L_FAR86889	NOT6-6L	233
28951219	NOT6-6L_FAR86889	NOT6-6L	107
28951220	NOT6-6L_FAR86889	NOT6-6L	113
28951221	NOT6-6L_FAR86889	NOT6-6L	28
28951222	NOT6-6L_FAR86889	NOT6-6L	168
28951223	NOT6-6L_FAR86889	NOT6-6L	92
28951224	NOT6-6L_FAR86889	NOT6-6L	85
28951225	NOT6-6L_FAR86889	NOT6-6L	95
28951226	NOT6-6L_FAR86889	NOT6-6L	86
28951227	NOT6-6L_FAR86889	NOT6-6L	93
28951228	NOT6-6L_FAR86889	NOT6-6L	115
28951229	NOT6-6L_FAR86889	NOT6-6L	94
28951230	NOT6-6L_FAR86889	NOT6-6L	94
28951231	NOT6-6L_FAR86889	NOT6-6L	56
28951232	NOT6-6L_FAR86889	NOT6-6L	74
28951233	NOT6-6L_FAR86889	NOT6-6L	85
28951234	NOT6-6L_FAR86889	NOT6-6L	205
28951235	NOT6-6L_FAR86889	NOT6-6L	176
28951236	NOT6-6L_FAR86889	NOT6-6L	134
28951237	NOT6-6L_FAR86889	NOT6-6L	193
28951238	NOT6-6L_FAR86889	NOT6-6L	56
28951239	NOT6-6L_FAR86889	NOT6-6L	114
28951240	NOT6-6L_FAR86889	NOT6-6L	44
28951241	NOT6-6L_FAR86889	NOT6-6L	149
28951242	NOT6-6L_FAR86889	NOT6-6L	133
28951243	NOT6-6L_FAR86889	NOT6-6L	191
28951244	NOT6-6L_FAR86889	NOT6-6L	127
28951245	NOT6-6L_FAR86889	NOT6-6L	150
28951246	NOT6-6L_FAR86889	NOT6-6L	195
28951247	NOT6-6L_FAR86889	NOT6-6L	125
28951248	NOT6-6L_FAR86889	NOT6-6L	69
28951249	NOT6-6L_FAR86889	NOT6-6L	124
28951250	NOT6-6L_FAR86889	NOT6-6L	106
28951251	NOT6-6L_FAR86889	NOT6-6L	118
28951252	NOT6-6L_FAR86889	NOT6-6L	112
28951253	NOT6-6L_FAR86889	NOT6-6L	74
28951254	NOT6-6L_FAR86889	NOT6-6L	98
28951255	NOT6-6L_FAR86889	NOT6-6L	109
28951256	NOT6-6L_FAR86889	NOT6-6L	136
28951257	NOT6-6L_FAR86889	NOT6-6L	137
28951258	NOT6-6L_FAR86889	NOT6-6L	73
28951259	NOT6-6L_FAR86889	NOT6-6L	137
28951260	NOT6-6L_FAR86889	NOT6-6L	161
28951261	NOT6-6L_FAR86889	NOT6-6L	60
28951262	NOT6-6L_FAR86889	NOT6-6L	58
28951263	NOT6-6L_FAR86889	NOT6-6L	21
28951264	NOT6-6L_FAR86889	NOT6-6L	62
28951265	NOT6-6L_FAR86889	NOT6-6L	132
28951266	NOT6-6L_FAR86889	NOT6-6L	83
28951267	NOT6-6L_FAR86889	NOT6-6L	116
28951268	NOT6-6L_FAR86889	NOT6-6L	124
28951269	NOT6-6L_FAR86889	NOT6-6L	134
28951270	NOT6-6L_FAR86889	NOT6-6L	45
28951271	NOT6-6L_FAR86889	NOT6-6L	128
28951272	NOT6-6L_FAR86889	NOT6-6L	133
28951273	NOT6-6L_FAR86889	NOT6-6L	84
28951274	NOT6-6L_FAR86889	NOT6-6L	90
28951275	NOT6-6L_FAR86889	NOT6-6L	122
28951276	NOT6-6L_FAR86889	NOT6-6L	57
28951277	NOT6-6L_FAR86889	NOT6-6L	91
28951278	NOT6-6L_FAR86889	NOT6-6L	117
28951279	NOT6-6L_FAR86889	NOT6-6L	185
28951280	NOT6-6L_FAR86889	NOT6-6L	104
28951281	NOT6-6L_FAR86889	NOT6-6L	215
28951282	NOT6-6L_FAR86889	NOT6-6L	37
28951283	NOT6-6L_FAR86889	NOT6-6L	311
28951284	NOT6-6L_FAR86889	NOT6-6L	130
28951285	NOT6-6L_FAR86889	NOT6-6L	55
28951286	NOT6-6L_FAR86889	NOT6-6L	160
28951287	NOT6-6L_FAR86889	NOT6-6L	71
28951288	NOT6-6L_FAR86889	NOT6-6L	87
28951289	NOT6-6L_FAR86889	NOT6-6L	211
28951290	NOT6-6L_FAR86889	NOT6-6L	208
28951291	NOT6-6L_FAR86889	NOT6-6L	74
28951292	NOT6-6L_FAR86889	NOT6-6L	91
28951293	NOT6-6L_FAR86889	NOT6-6L	174
28951294	NOT6-6L_FAR86889	NOT6-6L	176
28951295	NOT6-6L_FAR86889	NOT6-6L	113
28951296	NOT6-6L_FAR86889	NOT6-6L	168
28951297	NOT6-6L_FAR86889	NOT6-6L	92
28951298	NOT6-6L_FAR86889	NOT6-6L	95
28951299	NOT6-6L_FAR86889	NOT6-6L	86
28951300	NOT6-6L_FAR86889	NOT6-6L	73
28951301	NOT6-6L_FAR86889	NOT6-6L	171
28951302	NOT6-6L_FAR86889	NOT6-6L	93
28951303	NOT6-6L_FAR86889	NOT6-6L	123
28951304	NOT6-6L_FAR86889	NOT6-6L	115
28951305	NOT6-6L_FAR86889	NOT6-6L	159
28951306	NOT6-6L_FAR86889	NOT6-6L	110
28951307	NOT6-6L_FAR86889	NOT6-6L	73
28951308	NOT6-6L_FAR86889	NOT6-6L	94
28951309	NOT6-6L_FAR86889	NOT6-6L	94
28951310	NOT6-6L_FAR86889	NOT6-6L	74
28951311	NOT6-6L_FAR86889	NOT6-6L	205
28951312	NOT6-6L_FAR86889	NOT6-6L	205
28951313	NOT6-6L_FAR86889	NOT6-6L	176
28951314	NOT6-6L_FAR86889	NOT6-6L	134
28951315	NOT6-6L_FAR86889	NOT6-6L	193
28951316	NOT6-6L_FAR86889	NOT6-6L	56
28951317	NOT6-6L_FAR86889	NOT6-6L	99
28951318	NOT6-6L_FAR86889	NOT6-6L	140
28951319	NOT6-6L_FAR86889	NOT6-6L	44
28951320	NOT6-6L_FAR86889	NOT6-6L	133
28951321	NOT6-6L_FAR86889	NOT6-6L	195
28951322	NOT6-6L_FAR86889	NOT6-6L	69
28951323	NOT6-6L_FAR86889	NOT6-6L	124
28951324	NOT6-6L_FAR86889	NOT6-6L	186
28951325	NOT6-6L_FAR86889	NOT6-6L	144
28951326	NOT6-6L_FAR86889	NOT6-6L	112
28951327	NOT6-6L_FAR86889	NOT6-6L	74
28951328	NOT6-6L_FAR86889	NOT6-6L	98
28951329	NOT6-6L_FAR86889	NOT6-6L	136
28951330	NOT6-6L_FAR86889	NOT6-6L	139
28951331	NOT6-6L_FAR86889	NOT6-6L	86
28951332	NOT6-6L_FAR86889	NOT6-6L	137
28951333	NOT6-6L_FAR86889	NOT6-6L	52
28951334	NOT6-6L_FAR86889	NOT6-6L	112
28951335	NOT6-6L_FAR86889	NOT6-6L	73
28951336	NOT6-6L_FAR86889	NOT6-6L	181
28951337	NOT6-6L_FAR86889	NOT6-6L	137
28951338	NOT6-6L_FAR86889	NOT6-6L	161
28951339	NOT6-6L_FAR86889	NOT6-6L	51
28951340	NOT6-6L_FAR86889	NOT6-6L	21
28951341	NOT6-6L_FAR86889	NOT6-6L	88
28951342	NOT6-6L_FAR86889	NOT6-6L	134
28951343	NOT6-6L_FAR86889	NOT6-6L	128
28951344	NOT6-6L_FAR86889	NOT6-6L	122
28951345	NOT6-6L_FAR86889	NOT6-6L	146
28951346	NOT6-6L_FAR86889	NOT6-6L	210
28951347	NOT6-6L_FAR86889	NOT6-6L	8
28951348	NOT6-6L_FAR86889	NOT6-6L	196
28951349	NOT6-6L_FAR86889	NOT6-6L	302
28951350	NOT6-6L_FAR86889	NOT6-6L	311
28951351	NOT6-6L_FAR86889	NOT6-6L	94
28951352	NOT6-6L_FAR86889	NOT6-6L	130
28951353	NOT6-6L_FAR86889	NOT6-6L	30
28951354	NOT6-6L_FAR86889	NOT6-6L	76
28951355	NOT6-6L_FAR86889	NOT6-6L	183
28951356	NOT6-6L_FAR86889	NOT6-6L	55
28951357	NOT6-6L_FAR86889	NOT6-6L	95
28951358	NOT6-6L_FAR86889	NOT6-6L	175
28951359	NOT6-6L_FAR86889	NOT6-6L	146
28951360	NOT6-6L_FAR86889	NOT6-6L	95
28951361	NOT6-6L_FAR86889	NOT6-6L	71
28951362	NOT6-6L_FAR86889	NOT6-6L	125
28951363	NOT6-6L_FAR86889	NOT6-6L	160
28951364	NOT6-6L_FAR86889	NOT6-6L	113
28951365	NOT6-6L_FAR86889	NOT6-6L	87
28951366	NOT6-6L_FAR86889	NOT6-6L	208
28951367	NOT6-6L_FAR86889	NOT6-6L	93
28951368	NOT6-6L_FAR86889	NOT6-6L	233
28951369	NOT6-6L_FAR86889	NOT6-6L	107
28951370	NOT6-6L_FAR86889	NOT6-6L	174
28951371	NOT6-6L_FAR86889	NOT6-6L	176
28951372	NOT6-6L_FAR86889	NOT6-6L	168
28951373	NOT6-6L_FAR86889	NOT6-6L	85
28951374	NOT6-6L_FAR86889	NOT6-6L	95
28951375	NOT6-6L_FAR86889	NOT6-6L	86
28951376	NOT6-6L_FAR86889	NOT6-6L	171
28951377	NOT6-6L_FAR86889	NOT6-6L	96
28951378	NOT6-6L_FAR86889	NOT6-6L	159
28951379	NOT6-6L_FAR86889	NOT6-6L	110
28951380	NOT6-6L_FAR86889	NOT6-6L	94
28951381	NOT6-6L_FAR86889	NOT6-6L	94
28951382	NOT6-6L_FAR86889	NOT6-6L	56
28951383	NOT6-6L_FAR86889	NOT6-6L	74
28951384	NOT6-6L_FAR86889	NOT6-6L	69
28951385	NOT6-6L_FAR86889	NOT6-6L	205
28951386	NOT6-6L_FAR86889	NOT6-6L	101
28951387	NOT6-6L_FAR86889	NOT6-6L	79
28951388	NOT6-6L_FAR86889	NOT6-6L	193
28951389	NOT6-6L_FAR86889	NOT6-6L	56
28951390	NOT6-6L_FAR86889	NOT6-6L	99
28951391	NOT6-6L_FAR86889	NOT6-6L	114
28951392	NOT6-6L_FAR86889	NOT6-6L	140
28951393	NOT6-6L_FAR86889	NOT6-6L	44
28951394	NOT6-6L_FAR86889	NOT6-6L	149
28951395	NOT6-6L_FAR86889	NOT6-6L	133
28951396	NOT6-6L_FAR86889	NOT6-6L	191
28951397	NOT6-6L_FAR86889	NOT6-6L	150
28951398	NOT6-6L_FAR86889	NOT6-6L	195
28951399	NOT6-6L_FAR86889	NOT6-6L	69
28951400	NOT6-6L_FAR86889	NOT6-6L	124
28951401	NOT6-6L_FAR86889	NOT6-6L	186
28951402	NOT6-6L_FAR86889	NOT6-6L	118
28951403	NOT6-6L_FAR86889	NOT6-6L	112
28951404	NOT6-6L_FAR86889	NOT6-6L	98
28951405	NOT6-6L_FAR86889	NOT6-6L	145
28951406	NOT6-6L_FAR86889	NOT6-6L	136
28951407	NOT6-6L_FAR86889	NOT6-6L	139
28951408	NOT6-6L_FAR86889	NOT6-6L	86
28951409	NOT6-6L_FAR86889	NOT6-6L	137
28951410	NOT6-6L_FAR86889	NOT6-6L	52
28951411	NOT6-6L_FAR86889	NOT6-6L	181
28951412	NOT6-6L_FAR86889	NOT6-6L	51
28951413	NOT6-6L_FAR86889	NOT6-6L	21
28951414	NOT6-6L_FAR86889	NOT6-6L	62
28951415	NOT6-6L_FAR86889	NOT6-6L	132
28951416	NOT6-6L_FAR86889	NOT6-6L	124
28951417	NOT6-6L_FAR86889	NOT6-6L	88
28951418	NOT6-6L_FAR86889	NOT6-6L	45
28951419	NOT6-6L_FAR86889	NOT6-6L	128
28951420	NOT6-6L_FAR86889	NOT6-6L	122
28951421	NOT6-6L_FAR86889	NOT6-6L	185
28951422	NOT6-6L_FAR86889	NOT6-6L	146
28951423	NOT6-6L_FAR86889	NOT6-6L	98
28951424	NOT6-6L_FAR86889	NOT6-6L	114
28951425	NOT6-6L_FAR86889	NOT6-6L	12
28951426	NOT6-6L_FAR86889	NOT6-6L	136
28951427	NOT6-6L_FAR86889	NOT6-6L	172
28951428	NOT6-6L_FAR86889	NOT6-6L	55
28951429	NOT6-6L_FAR86889	NOT6-6L	257
28951430	NOT6-6L_FAR86889	NOT6-6L	125
28951431	NOT6-6L_FAR86889	NOT6-6L	9
28951432	NOT6-6L_FAR86889	NOT6-6L	183
28951433	NOT6-6L_FAR86889	NOT6-6L	130
28951434	NOT6-6L_FAR86889	NOT6-6L	315
28951435	NOT6-6L_FAR86889	NOT6-6L	43
28951436	NOT6-6L_FAR86889	NOT6-6L	98
28951437	NOT6-6L_FAR86889	NOT6-6L	130
28951438	NOT6-6L_FAR86889	NOT6-6L	231
28951439	NOT6-6L_FAR86889	NOT6-6L	76
28951440	NOT6-6L_FAR86889	NOT6-6L	111
28951441	NOT6-6L_FAR86889	NOT6-6L	82
28951442	NOT6-6L_FAR86889	NOT6-6L	163
28951443	NOT6-6L_FAR86889	NOT6-6L	82
28951444	NOT6-6L_FAR86889	NOT6-6L	99
28951445	NOT6-6L_FAR86889	NOT6-6L	137
28951446	NOT6-6L_FAR86889	NOT6-6L	146
28951447	NOT6-6L_FAR86889	NOT6-6L	161
28951448	NOT6-6L_FAR86889	NOT6-6L	87
28951449	NOT6-6L_FAR86889	NOT6-6L	61
28951450	NOT6-6L_FAR86889	NOT6-6L	260
28951451	NOT6-6L_FAR86889	NOT6-6L	311
28951452	NOT6-6L_FAR86889	NOT6-6L	175
28951453	NOT6-6L_FAR86889	NOT6-6L	95
28951454	NOT6-6L_FAR86889	NOT6-6L	87
28951455	NOT6-6L_FAR86889	NOT6-6L	74
28951456	NOT6-6L_FAR86889	NOT6-6L	33
28951457	NOT6-6L_FAR86889	NOT6-6L	123
28951458	NOT6-6L_FAR86889	NOT6-6L	115
28951459	NOT6-6L_FAR86889	NOT6-6L	96
28951460	NOT6-6L_FAR86889	NOT6-6L	159
28951461	NOT6-6L_FAR86889	NOT6-6L	205
28951462	NOT6-6L_FAR86889	NOT6-6L	101
28951463	NOT6-6L_FAR86889	NOT6-6L	79
28951464	NOT6-6L_FAR86889	NOT6-6L	56
28951465	NOT6-6L_FAR86889	NOT6-6L	140
28951466	NOT6-6L_FAR86889	NOT6-6L	112
28951467	NOT6-6L_FAR86889	NOT6-6L	74
28951468	NOT6-6L_FAR86889	NOT6-6L	145
28951469	NOT6-6L_FAR86889	NOT6-6L	109
28951470	NOT6-6L_FAR86889	NOT6-6L	25
28951471	NOT6-6L_FAR86889	NOT6-6L	52
28951472	NOT6-6L_FAR86889	NOT6-6L	161
28951473	NOT6-6L_FAR86889	NOT6-6L	58
28951474	NOT6-6L_FAR86889	NOT6-6L	62
28951475	NOT6-6L_FAR86889	NOT6-6L	83
28951476	NOT6-6L_FAR86889	NOT6-6L	133
28951477	NOT6-6L_FAR86889	NOT6-6L	302
28951478	NOT6-6L_FAR86889	NOT6-6L	196
28951479	NOT6-6L_FAR86889	NOT6-6L	311
28951480	NOT6-6L_FAR86889	NOT6-6L	71
28951481	NOT6-6L_FAR86889	NOT6-6L	74
28951482	NOT6-6L_FAR86889	NOT6-6L	176
28951483	NOT6-6L_FAR86889	NOT6-6L	85
28951484	NOT6-6L_FAR86889	NOT6-6L	73
28951485	NOT6-6L_FAR86889	NOT6-6L	99
28951486	NOT6-6L_FAR86889	NOT6-6L	93
28951487	NOT6-6L_FAR86889	NOT6-6L	123
28951488	NOT6-6L_FAR86889	NOT6-6L	115
28951489	NOT6-6L_FAR86889	NOT6-6L	96
28951490	NOT6-6L_FAR86889	NOT6-6L	159
28951491	NOT6-6L_FAR86889	NOT6-6L	73
28951492	NOT6-6L_FAR86889	NOT6-6L	94
28951493	NOT6-6L_FAR86889	NOT6-6L	85
28951494	NOT6-6L_FAR86889	NOT6-6L	69
28951495	NOT6-6L_FAR86889	NOT6-6L	101
28951496	NOT6-6L_FAR86889	NOT6-6L	151
28951497	NOT6-6L_FAR86889	NOT6-6L	134
28951498	NOT6-6L_FAR86889	NOT6-6L	193
28951499	NOT6-6L_FAR86889	NOT6-6L	56
28951500	NOT6-6L_FAR86889	NOT6-6L	140
28951501	NOT6-6L_FAR86889	NOT6-6L	127
28951502	NOT6-6L_FAR86889	NOT6-6L	150
28951503	NOT6-6L_FAR86889	NOT6-6L	186
28951504	NOT6-6L_FAR86889	NOT6-6L	144
28951505	NOT6-6L_FAR86889	NOT6-6L	74
28951506	NOT6-6L_FAR86889	NOT6-6L	52
28951507	NOT6-6L_FAR86889	NOT6-6L	113
28951508	NOT6-6L_FAR86889	NOT6-6L	161
28951509	NOT6-6L_FAR86889	NOT6-6L	62
28951510	NOT6-6L_FAR86889	NOT6-6L	132
28951511	NOT6-6L_FAR86889	NOT6-6L	83
28951512	NOT6-6L_FAR86889	NOT6-6L	113
28951513	NOT6-6L_FAR86889	NOT6-6L	135
28951514	NOT6-6L_FAR86889	NOT6-6L	210
28951515	NOT6-6L_FAR86889	NOT6-6L	91
28951516	NOT6-6L_FAR86889	NOT6-6L	101
28951517	NOT6-6L_FAR86889	NOT6-6L	139
28951518	NOT6-6L_FAR86889	NOT6-6L	55
28951519	NOT6-6L_FAR86889	NOT6-6L	130
28951520	NOT6-6L_FAR86889	NOT6-6L	188
28951521	NOT6-6L_FAR86889	NOT6-6L	8
28951522	NOT6-6L_FAR86889	NOT6-6L	99
28951523	NOT6-6L_FAR86889	NOT6-6L	175
28951524	NOT6-6L_FAR86889	NOT6-6L	71
28951525	NOT6-6L_FAR86889	NOT6-6L	174
28951526	NOT6-6L_FAR86889	NOT6-6L	113
28951527	NOT6-6L_FAR86889	NOT6-6L	28
28951528	NOT6-6L_FAR86889	NOT6-6L	73
28951529	NOT6-6L_FAR86889	NOT6-6L	93
28951530	NOT6-6L_FAR86889	NOT6-6L	123
28951531	NOT6-6L_FAR86889	NOT6-6L	110
28951532	NOT6-6L_FAR86889	NOT6-6L	69
28951533	NOT6-6L_FAR86889	NOT6-6L	79
28951534	NOT6-6L_FAR86889	NOT6-6L	151
28951535	NOT6-6L_FAR86889	NOT6-6L	56
28951536	NOT6-6L_FAR86889	NOT6-6L	140
28951537	NOT6-6L_FAR86889	NOT6-6L	112
28951538	NOT6-6L_FAR86889	NOT6-6L	145
28951539	NOT6-6L_FAR86889	NOT6-6L	169
28951540	NOT6-6L_FAR86889	NOT6-6L	25
28951541	NOT6-6L_FAR86889	NOT6-6L	112
28951542	NOT6-6L_FAR86889	NOT6-6L	58
28951543	NOT6-6L_FAR86889	NOT6-6L	101
28951544	NOT6-6L_FAR86889	NOT6-6L	113
28951545	NOT6-6L_FAR86889	NOT6-6L	139
28951546	NOT6-6L_FAR86889	NOT6-6L	210
28951547	NOT6-6L_FAR86889	NOT6-6L	91
28951548	NOT6-6L_FAR86889	NOT6-6L	55
28951549	NOT6-6L_FAR86889	NOT6-6L	82
28951550	NOT6-6L_FAR86889	NOT6-6L	188
28951551	NOT6-6L_FAR86889	NOT6-6L	163
28951552	NOT6-6L_FAR86889	NOT6-6L	55
28951553	NOT6-6L_FAR86889	NOT6-6L	137
28951554	NOT6-6L_FAR86889	NOT6-6L	257
28951555	NOT6-6L_FAR86889	NOT6-6L	172
28951556	NOT6-6L_FAR86889	NOT6-6L	315
28951557	NOT6-6L_FAR86889	NOT6-6L	136
28951558	NOT6-6L_FAR86889	NOT6-6L	231
28951559	NOT6-6L_FAR86889	NOT6-6L	111
28951560	NOT6-6L_FAR86889	NOT6-6L	129
28951561	NOT6-6L_FAR86889	NOT6-6L	125
28951562	NOT6-6L_FAR86889	NOT6-6L	98
28951563	NOT6-6L_FAR86889	NOT6-6L	43
28951564	NOT6-6L_FAR86889	NOT6-6L	82
28951565	NOT6-6L_FAR86889	NOT6-6L	98
28951566	NOT6-6L_FAR86889	NOT6-6L	114
28951567	NOT6-6L_FAR86889	NOT6-6L	87
28951568	NOT6-6L_FAR86889	NOT6-6L	61
28951569	NOT6-6L_FAR86889	NOT6-6L	260
28951570	NOT6-6L_FAR86889	NOT6-6L	125
28951571	NOT6-6L_FAR86889	NOT6-6L	87
28951572	NOT6-6L_FAR86889	NOT6-6L	233
28951573	NOT6-6L_FAR86889	NOT6-6L	176
28951574	NOT6-6L_FAR86889	NOT6-6L	113
28951575	NOT6-6L_FAR86889	NOT6-6L	33
28951576	NOT6-6L_FAR86889	NOT6-6L	99
28951577	NOT6-6L_FAR86889	NOT6-6L	159
28951578	NOT6-6L_FAR86889	NOT6-6L	110
28951579	NOT6-6L_FAR86889	NOT6-6L	85
28951580	NOT6-6L_FAR86889	NOT6-6L	69
28951581	NOT6-6L_FAR86889	NOT6-6L	79
28951582	NOT6-6L_FAR86889	NOT6-6L	151
28951583	NOT6-6L_FAR86889	NOT6-6L	134
28951584	NOT6-6L_FAR86889	NOT6-6L	140
28951585	NOT6-6L_FAR86889	NOT6-6L	127
28951586	NOT6-6L_FAR86889	NOT6-6L	186
28951587	NOT6-6L_FAR86889	NOT6-6L	145
28951588	NOT6-6L_FAR86889	NOT6-6L	169
28951589	NOT6-6L_FAR86889	NOT6-6L	145
28951590	NOT6-6L_FAR86889	NOT6-6L	145
28951591	NOT6-6L_FAR86889	NOT6-6L	25
28951592	NOT6-6L_FAR86889	NOT6-6L	113
28951593	NOT6-6L_FAR86889	NOT6-6L	58
28951594	NOT6-6L_FAR86889	NOT6-6L	233
28951595	NOT6-6L_FAR86889	NOT6-6L	290
28951596	NOT6-6L_FAR86889	NOT6-6L	145
28951597	NOT6-6L_FAR86889	NOT6-6L	145
28951598	NOT6-6L_FAR86889	NOT6-6L	52
28951599	NOT6-6L_FAR86889	NOT6-6L	113
28951600	NOT6-6L_FAR86889	NOT6-6L	135
28951601	NOT6-6L_FAR86889	NOT6-6L	8
28951602	NOT6-6L_FAR86889	NOT6-6L	196
28951603	NOT6-6L_FAR86889	NOT6-6L	302
28951604	NOT6-6L_FAR86889	NOT6-6L	311
28951605	NOT6-6L_FAR86889	NOT6-6L	95
28951606	NOT6-6L_FAR86889	NOT6-6L	174
28951607	NOT6-6L_FAR86889	NOT6-6L	73
28951608	NOT6-6L_FAR86889	NOT6-6L	33
28951609	NOT6-6L_FAR86889	NOT6-6L	99
28951610	NOT6-6L_FAR86889	NOT6-6L	115
28951611	NOT6-6L_FAR86889	NOT6-6L	110
28951612	NOT6-6L_FAR86889	NOT6-6L	73
28951613	NOT6-6L_FAR86889	NOT6-6L	85
28951614	NOT6-6L_FAR86889	NOT6-6L	150
28951615	NOT6-6L_FAR86889	NOT6-6L	169
28951616	NOT6-6L_FAR86889	NOT6-6L	145
28951617	NOT6-6L_FAR86889	NOT6-6L	302
28951618	NOT6-6L_FAR86889	NOT6-6L	196
28951619	NOT6-6L_FAR86889	NOT6-6L	28
28951620	NOT6-6L_FAR86889	NOT6-6L	290
28951621	NOT6-6L_FAR86889	NOT6-6L	233
28951622	NOT6-6L_FAR86889	NOT6-6L	290
28951623	NOT6-6L_FAR86889	NOT6-6L	145
28951624	NOT6-6L_FAR86889	NOT6-6L	145
28951625	NOT6-6L_FAR86889	NOT6-6L	52
28951626	NOT6-6L_FAR86889	NOT6-6L	129
28951627	NOT6-6L_FAR86889	NOT6-6L	87
28951628	NOT6-6L_FAR86889	NOT6-6L	28
28951629	NOT6-6L_FAR86889	NOT6-6L	73
28951630	NOT6-6L_FAR86889	NOT6-6L	99
28951631	NOT6-6L_FAR86889	NOT6-6L	73
28951632	NOT6-6L_FAR86889	NOT6-6L	79
28951633	NOT6-6L_FAR86889	NOT6-6L	150
28951634	NOT6-6L_FAR86889	NOT6-6L	169
28951635	NOT6-6L_FAR86889	NOT6-6L	302
28951636	NOT6-6L_FAR86889	NOT6-6L	233
28951637	NOT6-6L_FAR86889	NOT6-6L	30
28951638	NOT6-6L_FAR86889	NOT6-6L	71
28951639	NOT6-6L_FAR86889	NOT6-6L	71
28951640	NOT6-6L_FAR86889	NOT6-6L	30
28951641	NOT6-6L_FAR86889	NOT6-6L	73
28951642	NOT6-6L_FAR86889	NOT6-6L	148
28951643	NOT6-6L_FAR86889	NOT6-6L	82
28951644	NOT6-6L_FAR86889	NOT6-6L	32
28951645	NOT6-6L_FAR86889	NOT6-6L	48
28951646	NOT6-6L_FAR86889	NOT6-6L	82
28951647	NOT6-6L_FAR86889	NOT6-6L	148
28951648	NOT6-6L_FAR86889	NOT6-6L	32
28951649	NOT6-6L_FAR86889	NOT6-6L	73
28951650	NOT6-6L_FAR86889	NOT6-6L	82
28951651	NOT6-6L_FAR86889	NOT6-6L	48
28951652	NOT6-6L_FAR86889	NOT6-6L	32
28951653	NOT6-6L_FAR86889	NOT6-6L	82
28951654	NOT6-6L_FAR86889	NOT6-6L	67
28951655	NOT6-6L_FAR86889	NOT6-6L	59
28951656	NOT6-6L_FAR86889	NOT6-6L	127
28951657	NOT6-6L_FAR86889	NOT6-6L	31
28951658	NOT6-6L_FAR86889	NOT6-6L	98
28951659	NOT6-6L_FAR86889	NOT6-6L	203
28951660	NOT6-6L_FAR86889	NOT6-6L	32
28951661	NOT6-6L_FAR86889	NOT6-6L	209
28951662	NOT6-6L_FAR86889	NOT6-6L	78
28951663	NOT6-6L_FAR86889	NOT6-6L	55
28951664	NOT6-6L_FAR86889	NOT6-6L	88
28951665	NOT6-6L_FAR86889	NOT6-6L	67
28951666	NOT6-6L_FAR86889	NOT6-6L	59
28951667	NOT6-6L_FAR86889	NOT6-6L	88
28951668	NOT6-6L_FAR86889	NOT6-6L	31
28951669	NOT6-6L_FAR86889	NOT6-6L	98
28951670	NOT6-6L_FAR86889	NOT6-6L	203
28951671	NOT6-6L_FAR86889	NOT6-6L	32
28951672	NOT6-6L_FAR86889	NOT6-6L	209
28951673	NOT6-6L_FAR86889	NOT6-6L	78
28951674	NOT6-6L_FAR86889	NOT6-6L	55
28951675	NOT6-6L_FAR86889	NOT6-6L	88
28951676	NOT6-6L_FAR86889	NOT6-6L	67
28951677	NOT6-6L_FAR86889	NOT6-6L	59
28951678	NOT6-6L_FAR86889	NOT6-6L	127
28951679	NOT6-6L_FAR86889	NOT6-6L	88
28951680	NOT6-6L_FAR86889	NOT6-6L	90
28951681	NOT6-6L_FAR86889	NOT6-6L	90
28951682	NOT6-6L_FAR86889	NOT6-6L	71
28951683	NOT6-6L_FAR86889	NOT6-6L	129
28951684	NOT6-6L_FAR86889	NOT6-6L	114
28951685	NOT6-6L_FAR86889	NOT6-6L	120
28951686	NOT6-6L_FAR86889	NOT6-6L	61
28951687	NOT6-6L_FAR86889	NOT6-6L	202
28951688	NOT6-6L_FAR86889	NOT6-6L	141
28951689	NOT6-6L_FAR86889	NOT6-6L	47
28951690	NOT6-6L_FAR86889	NOT6-6L	173
28951691	NOT6-6L_FAR86889	NOT6-6L	85
28951692	NOT6-6L_FAR86889	NOT6-6L	55
28951693	NOT6-6L_FAR86889	NOT6-6L	98
28951694	NOT6-6L_FAR86889	NOT6-6L	203
28951695	NOT6-6L_FAR86889	NOT6-6L	32
28951696	NOT6-6L_FAR86889	NOT6-6L	209
28951697	NOT6-6L_FAR86889	NOT6-6L	78
28951698	NOT6-6L_FAR86889	NOT6-6L	55
28951699	NOT6-6L_FAR86889	NOT6-6L	88
28951700	NOT6-6L_FAR86889	NOT6-6L	67
28951701	NOT6-6L_FAR86889	NOT6-6L	59
28951702	NOT6-6L_FAR86889	NOT6-6L	127
28951703	NOT6-6L_FAR86889	NOT6-6L	88
28951704	NOT6-6L_FAR86889	NOT6-6L	31
28951705	NOT6-6L_FAR86889	NOT6-6L	173
28951706	NOT6-6L_FAR86889	NOT6-6L	20
28951707	NOT6-6L_FAR86889	NOT6-6L	90
28951708	NOT6-6L_FAR86889	NOT6-6L	141
28951709	NOT6-6L_FAR86889	NOT6-6L	71
28951710	NOT6-6L_FAR86889	NOT6-6L	47
28951711	NOT6-6L_FAR86889	NOT6-6L	202
28951712	NOT6-6L_FAR86889	NOT6-6L	90
28951713	NOT6-6L_FAR86889	NOT6-6L	114
28951714	NOT6-6L_FAR86889	NOT6-6L	120
28951715	NOT6-6L_FAR86889	NOT6-6L	61
28951716	NOT6-6L_FAR86889	NOT6-6L	129
28951717	NOT6-6L_FAR86889	NOT6-6L	85
28951718	NOT6-6L_FAR86889	NOT6-6L	55
28951719	NOT6-6L_FAR86889	NOT6-6L	98
28951720	NOT6-6L_FAR86889	NOT6-6L	203
28951721	NOT6-6L_FAR86889	NOT6-6L	32
28951722	NOT6-6L_FAR86889	NOT6-6L	209
28951723	NOT6-6L_FAR86889	NOT6-6L	78
28951724	NOT6-6L_FAR86889	NOT6-6L	55
28951725	NOT6-6L_FAR86889	NOT6-6L	88
28951726	NOT6-6L_FAR86889	NOT6-6L	67
28951727	NOT6-6L_FAR86889	NOT6-6L	59
28951728	NOT6-6L_FAR86889	NOT6-6L	127
28951729	NOT6-6L_FAR86889	NOT6-6L	88
28951730	NOT6-6L_FAR86889	NOT6-6L	31
28951731	NOT6-6L_FAR86889	NOT6-6L	127
28951732	NOT6-6L_FAR86889	NOT6-6L	31
28951733	NOT6-6L_FAR86889	NOT6-6L	203
28951734	NOT6-6L_FAR86889	NOT6-6L	32
28951735	NOT6-6L_FAR86889	NOT6-6L	78
28951736	NOT6-6L_FAR86889	NOT6-6L	55
28951737	NOT6-6L_FAR86889	NOT6-6L	88
28951738	NOT6-6L_FAR86889	NOT6-6L	209
28951739	NOT6-6L_FAR86889	NOT6-6L	67
28951740	NOT6-6L_FAR86889	NOT6-6L	59
28951741	NOT6-6L_FAR86889	NOT6-6L	127
28951742	NOT6-6L_FAR86889	NOT6-6L	88
28951743	NOT6-6L_FAR86889	NOT6-6L	31
28951744	NOT6-6L_FAR86889	NOT6-6L	88
28951745	NOT6-6L_FAR86889	NOT6-6L	55
28951746	NOT6-6L_FAR86889	NOT6-6L	55
28951747	NOT6-6L_FAR86889	NOT6-6L	20
28951748	NOT6-6L_FAR86889	NOT6-6L	55
28951749	NOT6-6L_FAR86889	NOT6-6L	20
28951750	NOT6-6L_FAR86889	NOT6-6L	55
28951751	NOT6-6L_FAR86889	NOT6-6L	61
28951752	NOT6-6L_FAR86889	NOT6-6L	154
28951753	NOT6-6L_FAR86889	NOT6-6L	91
28951754	NOT6-6L_FAR86889	NOT6-6L	253
28951755	NOT6-6L_FAR86889	NOT6-6L	158
28951756	NOT6-6L_FAR86889	NOT6-6L	132
28951757	NOT6-6L_FAR86889	NOT6-6L	71
28951758	NOT6-6L_FAR86889	NOT6-6L	110
28951759	NOT6-6L_FAR86889	NOT6-6L	56
28951760	NOT6-6L_FAR86889	NOT6-6L	161
28951761	NOT6-6L_FAR86889	NOT6-6L	245
28951762	NOT6-6L_FAR86889	NOT6-6L	61
28951763	NOT6-6L_FAR86889	NOT6-6L	55
28951764	NOT6-6L_FAR86889	NOT6-6L	104
28951765	NOT6-6L_FAR86889	NOT6-6L	158
28951766	NOT6-6L_FAR86889	NOT6-6L	131
28951767	NOT6-6L_FAR86889	NOT6-6L	137
28951768	NOT6-6L_FAR86889	NOT6-6L	105
28951769	NOT6-6L_FAR86889	NOT6-6L	266
28951770	NOT6-6L_FAR86889	NOT6-6L	24
28951771	NOT6-6L_FAR86889	NOT6-6L	100
28951772	NOT6-6L_FAR86889	NOT6-6L	149
28951773	NOT6-6L_FAR86889	NOT6-6L	225
28951774	NOT6-6L_FAR86889	NOT6-6L	204
28951775	NOT6-6L_FAR86889	NOT6-6L	62
28951776	NOT6-6L_FAR86889	NOT6-6L	87
28951777	NOT6-6L_FAR86889	NOT6-6L	99
28951778	NOT6-6L_FAR86889	NOT6-6L	13
28951779	NOT6-6L_FAR86889	NOT6-6L	42
28951780	NOT6-6L_FAR86889	NOT6-6L	93
28951781	NOT6-6L_FAR86889	NOT6-6L	148
28951782	NOT6-6L_FAR86889	NOT6-6L	65
28951783	NOT6-6L_FAR86889	NOT6-6L	17
28951784	NOT6-6L_FAR86889	NOT6-6L	32
28951785	NOT6-6L_FAR86889	NOT6-6L	76
28951786	NOT6-6L_FAR86889	NOT6-6L	76
28951787	NOT6-6L_FAR86889	NOT6-6L	76
28951788	NOT6-6L_FAR86889	NOT6-6L	154
28951789	NOT6-6L_FAR86889	NOT6-6L	206
28951790	NOT6-6L_FAR86889	NOT6-6L	76
28951791	NOT6-6L_FAR86889	NOT6-6L	76
28951792	NOT6-6L_FAR86889	NOT6-6L	154
28951793	NOT6-6L_FAR86889	NOT6-6L	233
28951794	NOT6-6L_FAR86889	NOT6-6L	168
28951795	NOT6-6L_FAR86889	NOT6-6L	143
28951796	NOT6-6L_FAR86889	NOT6-6L	100
28951797	NOT6-6L_FAR86889	NOT6-6L	110
28951798	NOT6-6L_FAR86889	NOT6-6L	65
28951799	NOT6-6L_FAR86889	NOT6-6L	129
28951800	NOT6-6L_FAR86889	NOT6-6L	98
28951801	NOT6-6L_FAR86889	NOT6-6L	61
28951802	NOT6-6L_FAR86889	NOT6-6L	26
28951803	NOT6-6L_FAR86889	NOT6-6L	158
28951804	NOT6-6L_FAR86889	NOT6-6L	161
28951805	NOT6-6L_FAR86889	NOT6-6L	222
28951806	NOT6-6L_FAR86889	NOT6-6L	83
28951807	NOT6-6L_FAR86889	NOT6-6L	127
28951808	NOT6-6L_FAR86889	NOT6-6L	154
28951809	NOT6-6L_FAR86889	NOT6-6L	233
28951810	NOT6-6L_FAR86889	NOT6-6L	168
28951811	NOT6-6L_FAR86889	NOT6-6L	143
28951812	NOT6-6L_FAR86889	NOT6-6L	100
28951813	NOT6-6L_FAR86889	NOT6-6L	97
28951814	NOT6-6L_FAR86889	NOT6-6L	110
28951815	NOT6-6L_FAR86889	NOT6-6L	65
28951816	NOT6-6L_FAR86889	NOT6-6L	129
28951817	NOT6-6L_FAR86889	NOT6-6L	61
28951818	NOT6-6L_FAR86889	NOT6-6L	98
28951819	NOT6-6L_FAR86889	NOT6-6L	26
28951820	NOT6-6L_FAR86889	NOT6-6L	158
28951821	NOT6-6L_FAR86889	NOT6-6L	161
28951822	NOT6-6L_FAR86889	NOT6-6L	222
28951823	NOT6-6L_FAR86889	NOT6-6L	83
28951824	NOT6-6L_FAR86889	NOT6-6L	127
28951825	NOT6-6L_FAR86889	NOT6-6L	154
28951826	NOT6-6L_FAR86889	NOT6-6L	233
28951827	NOT6-6L_FAR86889	NOT6-6L	168
28951828	NOT6-6L_FAR86889	NOT6-6L	143
28951829	NOT6-6L_FAR86889	NOT6-6L	100
28951830	NOT6-6L_FAR86889	NOT6-6L	97
28951831	NOT6-6L_FAR86889	NOT6-6L	110
28951832	NOT6-6L_FAR86889	NOT6-6L	65
28951833	NOT6-6L_FAR86889	NOT6-6L	129
28951834	NOT6-6L_FAR86889	NOT6-6L	61
28951835	NOT6-6L_FAR86889	NOT6-6L	98
28951836	NOT6-6L_FAR86889	NOT6-6L	26
28951837	NOT6-6L_FAR86889	NOT6-6L	158
28951838	NOT6-6L_FAR86889	NOT6-6L	161
28951839	NOT6-6L_FAR86889	NOT6-6L	222
28951840	NOT6-6L_FAR86889	NOT6-6L	83
28951841	NOT6-6L_FAR86889	NOT6-6L	127
28951842	NOT6-6L_FAR86889	NOT6-6L	154
28951843	NOT6-6L_FAR86889	NOT6-6L	233
28951844	NOT6-6L_FAR86889	NOT6-6L	168
28951845	NOT6-6L_FAR86889	NOT6-6L	143
28951846	NOT6-6L_FAR86889	NOT6-6L	100
28951847	NOT6-6L_FAR86889	NOT6-6L	97
28951848	NOT6-6L_FAR86889	NOT6-6L	110
28951849	NOT6-6L_FAR86889	NOT6-6L	65
28951850	NOT6-6L_FAR86889	NOT6-6L	129
28951851	NOT6-6L_FAR86889	NOT6-6L	61
28951852	NOT6-6L_FAR86889	NOT6-6L	98
28951853	NOT6-6L_FAR86889	NOT6-6L	26
28951854	NOT6-6L_FAR86889	NOT6-6L	158
28951855	NOT6-6L_FAR86889	NOT6-6L	161
28951856	NOT6-6L_FAR86889	NOT6-6L	222
28951857	NOT6-6L_FAR86889	NOT6-6L	83
28951858	NOT6-6L_FAR86889	NOT6-6L	127
28951859	NOT6-6L_FAR86889	NOT6-6L	104
28951860	NOT6-6L_FAR86889	NOT6-6L	75
28951861	NOT6-6L_FAR86889	NOT6-6L	55
28951862	NOT6-6L_FAR86889	NOT6-6L	35
28951863	NOT6-6L_FAR86889	NOT6-6L	48
28951864	NOT6-6L_FAR86889	NOT6-6L	47
28951865	NOT6-6L_FAR86889	NOT6-6L	113
28951866	NOT6-6L_FAR86889	NOT6-6L	55
28951867	NOT6-6L_FAR86889	NOT6-6L	104
28951868	NOT6-6L_FAR86889	NOT6-6L	75
28951869	NOT6-6L_FAR86889	NOT6-6L	48
28951870	NOT6-6L_FAR86889	NOT6-6L	35
28951871	NOT6-6L_FAR86889	NOT6-6L	47
28951872	NOT6-6L_FAR86889	NOT6-6L	113
28951873	NOT6-6L_FAR86889	NOT6-6L	75
28951874	NOT6-6L_FAR86889	NOT6-6L	55
28951875	NOT6-6L_FAR86889	NOT6-6L	48
28951876	NOT6-6L_FAR86889	NOT6-6L	104
28951877	NOT6-6L_FAR86889	NOT6-6L	75
28951878	NOT6-6L_FAR86889	NOT6-6L	55
28951879	NOT6-6L_FAR86889	NOT6-6L	48
28951880	NOT6-6L_FAR86889	NOT6-6L	47
28951881	NOT6-6L_FAR86889	NOT6-6L	47
28951882	NOT6-6L_FAR86889	NOT6-6L	75
28951883	NOT6-6L_FAR86889	NOT6-6L	35
28951884	NOT6-6L_FAR86889	NOT6-6L	47
28951885	NOT6-6L_FAR86889	NOT6-6L	113
28951886	NOT6-6L_FAR86889	NOT6-6L	51
28951887	NOT6-6L_FAR86889	NOT6-6L	79
28951888	NOT6-6L_FAR86889	NOT6-6L	57
28951889	NOT6-6L_FAR86889	NOT6-6L	190
28951890	NOT6-6L_FAR86889	NOT6-6L	186
28951891	NOT6-6L_FAR86889	NOT6-6L	202
28951892	NOT6-6L_FAR86889	NOT6-6L	227
28951893	NOT6-6L_FAR86889	NOT6-6L	49
28951894	NOT6-6L_FAR86889	NOT6-6L	124
28951895	NOT6-6L_FAR86889	NOT6-6L	105
28951896	NOT6-6L_FAR86889	NOT6-6L	41
28951897	NOT6-6L_FAR86889	NOT6-6L	124
28951898	NOT6-6L_FAR86889	NOT6-6L	41
28951899	NOT6-6L_FAR86889	NOT6-6L	105
28951900	NOT6-6L_FAR86889	NOT6-6L	317
28951901	NOT6-6L_FAR86889	NOT6-6L	219
28951902	NOT6-6L_FAR86889	NOT6-6L	82
28951903	NOT6-6L_FAR86889	NOT6-6L	369
28951904	NOT6-6L_FAR86889	NOT6-6L	318
28951905	NOT6-6L_FAR86889	NOT6-6L	126
28951906	NOT6-6L_FAR86889	NOT6-6L	192
28951907	NOT6-6L_FAR86889	NOT6-6L	95
28951908	NOT6-6L_FAR86889	NOT6-6L	95
28951909	NOT6-6L_FAR86889	NOT6-6L	95
28951910	NOT6-6L_FAR86889	NOT6-6L	95
28951911	NOT6-6L_FAR86889	NOT6-6L	95
28951912	NOT6-6L_FAR86889	NOT6-6L	95
28951913	NOT6-6L_FAR86889	NOT6-6L	142
28951914	NOT6-6L_FAR86889	NOT6-6L	79
28951915	NOT6-6L_FAR86889	NOT6-6L	94
28951916	NOT6-6L_FAR86889	NOT6-6L	72
28951917	NOT6-6L_FAR86889	NOT6-6L	80
28951918	NOT6-6L_FAR86889	NOT6-6L	208
28951919	NOT6-6L_FAR86889	NOT6-6L	230
28951920	NOT6-6L_FAR86889	NOT6-6L	52
28951921	NOT6-6L_FAR86889	NOT6-6L	89
28951922	NOT6-6L_FAR86889	NOT6-6L	43
28951923	NOT6-6L_FAR86889	NOT6-6L	120
28951924	NOT6-6L_FAR86889	NOT6-6L	234
28951925	NOT6-6L_FAR86889	NOT6-6L	126
28951926	NOT6-6L_FAR86889	NOT6-6L	75
28951927	NOT6-6L_FAR86889	NOT6-6L	159
28951928	NOT6-6L_FAR86889	NOT6-6L	145
28951929	NOT6-6L_FAR86889	NOT6-6L	151
28951930	NOT6-6L_FAR86889	NOT6-6L	214
28951931	NOT6-6L_FAR86889	NOT6-6L	86
28951932	NOT6-6L_FAR86889	NOT6-6L	55
28951933	NOT6-6L_FAR86889	NOT6-6L	95
28951934	NOT6-6L_FAR86889	NOT6-6L	142
28951935	NOT6-6L_FAR86889	NOT6-6L	79
28951936	NOT6-6L_FAR86889	NOT6-6L	94
28951937	NOT6-6L_FAR86889	NOT6-6L	72
28951938	NOT6-6L_FAR86889	NOT6-6L	80
28951939	NOT6-6L_FAR86889	NOT6-6L	208
28951940	NOT6-6L_FAR86889	NOT6-6L	230
28951941	NOT6-6L_FAR86889	NOT6-6L	52
28951942	NOT6-6L_FAR86889	NOT6-6L	89
28951943	NOT6-6L_FAR86889	NOT6-6L	43
28951944	NOT6-6L_FAR86889	NOT6-6L	120
28951945	NOT6-6L_FAR86889	NOT6-6L	234
28951946	NOT6-6L_FAR86889	NOT6-6L	126
28951947	NOT6-6L_FAR86889	NOT6-6L	75
28951948	NOT6-6L_FAR86889	NOT6-6L	159
28951949	NOT6-6L_FAR86889	NOT6-6L	214
28951950	NOT6-6L_FAR86889	NOT6-6L	145
28951951	NOT6-6L_FAR86889	NOT6-6L	151
28951952	NOT6-6L_FAR86889	NOT6-6L	86
28951953	NOT6-6L_FAR86889	NOT6-6L	55
28951954	NOT6-6L_FAR86889	NOT6-6L	95
28951955	NOT6-6L_FAR86889	NOT6-6L	142
28951956	NOT6-6L_FAR86889	NOT6-6L	79
28951957	NOT6-6L_FAR86889	NOT6-6L	94
28951958	NOT6-6L_FAR86889	NOT6-6L	72
28951959	NOT6-6L_FAR86889	NOT6-6L	80
28951960	NOT6-6L_FAR86889	NOT6-6L	208
28951961	NOT6-6L_FAR86889	NOT6-6L	230
28951962	NOT6-6L_FAR86889	NOT6-6L	52
28951963	NOT6-6L_FAR86889	NOT6-6L	89
28951964	NOT6-6L_FAR86889	NOT6-6L	43
28951965	NOT6-6L_FAR86889	NOT6-6L	120
28951966	NOT6-6L_FAR86889	NOT6-6L	234
28951967	NOT6-6L_FAR86889	NOT6-6L	126
28951968	NOT6-6L_FAR86889	NOT6-6L	75
28951969	NOT6-6L_FAR86889	NOT6-6L	159
28951970	NOT6-6L_FAR86889	NOT6-6L	145
28951971	NOT6-6L_FAR86889	NOT6-6L	151
28951972	NOT6-6L_FAR86889	NOT6-6L	214
28951973	NOT6-6L_FAR86889	NOT6-6L	95
28951974	NOT6-6L_FAR86889	NOT6-6L	142
28951975	NOT6-6L_FAR86889	NOT6-6L	79
28951976	NOT6-6L_FAR86889	NOT6-6L	94
28951977	NOT6-6L_FAR86889	NOT6-6L	72
28951978	NOT6-6L_FAR86889	NOT6-6L	80
28951979	NOT6-6L_FAR86889	NOT6-6L	208
28951980	NOT6-6L_FAR86889	NOT6-6L	52
28951981	NOT6-6L_FAR86889	NOT6-6L	89
28951982	NOT6-6L_FAR86889	NOT6-6L	43
28951983	NOT6-6L_FAR86889	NOT6-6L	77
28951984	NOT6-6L_FAR86889	NOT6-6L	122
28951985	NOT6-6L_FAR86889	NOT6-6L	77
28951986	NOT6-6L_FAR86889	NOT6-6L	122
28951987	NOT6-6L_FAR86889	NOT6-6L	333
28951988	NOT6-6L_FAR86889	NOT6-6L	176
28951989	NOT6-6L_FAR86889	NOT6-6L	255
28951990	NOT6-6L_FAR86889	NOT6-6L	333
28951991	NOT6-6L_FAR86889	NOT6-6L	176
28951992	NOT6-6L_FAR86889	NOT6-6L	191
28951993	NOT6-6L_FAR86889	NOT6-6L	142
28951994	NOT6-6L_FAR86889	NOT6-6L	164
28951995	NOT6-6L_FAR86889	NOT6-6L	136
28951996	NOT6-6L_FAR86889	NOT6-6L	176
28951997	NOT6-6L_FAR86889	NOT6-6L	208
28951998	NOT6-6L_FAR86889	NOT6-6L	203
28951999	NOT6-6L_FAR86889	NOT6-6L	134
28952000	NOT6-6L_FAR86889	NOT6-6L	73
28952001	NOT6-6L_FAR86889	NOT6-6L	160
28952002	NOT6-6L_FAR86889	NOT6-6L	184
28952003	NOT6-6L_FAR86889	NOT6-6L	191
28952004	NOT6-6L_FAR86889	NOT6-6L	204
28952005	NOT6-6L_FAR86889	NOT6-6L	28
28952006	NOT6-6L_FAR86889	NOT6-6L	109
28952007	NOT6-6L_FAR86889	NOT6-6L	89
28952008	NOT6-6L_FAR86889	NOT6-6L	64
28952009	NOT6-6L_FAR86889	NOT6-6L	119
28952010	NOT6-6L_FAR86889	NOT6-6L	15
28952011	NOT6-6L_FAR86889	NOT6-6L	85
28952012	NOT6-6L_FAR86889	NOT6-6L	208
28952013	NOT6-6L_FAR86889	NOT6-6L	134
28952014	NOT6-6L_FAR86889	NOT6-6L	203
28952015	NOT6-6L_FAR86889	NOT6-6L	73
28952016	NOT6-6L_FAR86889	NOT6-6L	160
28952017	NOT6-6L_FAR86889	NOT6-6L	184
28952018	NOT6-6L_FAR86889	NOT6-6L	191
28952019	NOT6-6L_FAR86889	NOT6-6L	204
28952020	NOT6-6L_FAR86889	NOT6-6L	28
28952021	NOT6-6L_FAR86889	NOT6-6L	109
28952022	NOT6-6L_FAR86889	NOT6-6L	89
28952023	NOT6-6L_FAR86889	NOT6-6L	64
28952024	NOT6-6L_FAR86889	NOT6-6L	119
28952025	NOT6-6L_FAR86889	NOT6-6L	15
28952026	NOT6-6L_FAR86889	NOT6-6L	134
28952027	NOT6-6L_FAR86889	NOT6-6L	208
28952028	NOT6-6L_FAR86889	NOT6-6L	85
28952029	NOT6-6L_FAR86889	NOT6-6L	203
28952030	NOT6-6L_FAR86889	NOT6-6L	73
28952031	NOT6-6L_FAR86889	NOT6-6L	160
28952032	NOT6-6L_FAR86889	NOT6-6L	184
28952033	NOT6-6L_FAR86889	NOT6-6L	191
28952034	NOT6-6L_FAR86889	NOT6-6L	204
28952035	NOT6-6L_FAR86889	NOT6-6L	28
28952036	NOT6-6L_FAR86889	NOT6-6L	109
28952037	NOT6-6L_FAR86889	NOT6-6L	89
28952038	NOT6-6L_FAR86889	NOT6-6L	119
28952039	NOT6-6L_FAR86889	NOT6-6L	137
28952040	NOT6-6L_FAR86889	NOT6-6L	83
28952041	NOT6-6L_FAR86889	NOT6-6L	109
28952042	NOT6-6L_FAR86889	NOT6-6L	320
28952043	NOT6-6L_FAR86889	NOT6-6L	92
28952044	NOT6-6L_FAR86889	NOT6-6L	59
28952045	NOT6-6L_FAR86889	NOT6-6L	120
28952046	NOT6-6L_FAR86889	NOT6-6L	170
28952047	NOT6-6L_FAR86889	NOT6-6L	108
28952048	NOT6-6L_FAR86889	NOT6-6L	132
28952049	NOT6-6L_FAR86889	NOT6-6L	100
28952050	NOT6-6L_FAR86889	NOT6-6L	143
28952051	NOT6-6L_FAR86889	NOT6-6L	114
28952052	NOT6-6L_FAR86889	NOT6-6L	119
28952053	NOT6-6L_FAR86889	NOT6-6L	119
28952054	NOT6-6L_FAR86889	NOT6-6L	119
28952055	NOT6-6L_FAR86889	NOT6-6L	119
28952056	NOT6-6L_FAR86889	NOT6-6L	223
28952057	NOT6-6L_FAR86889	NOT6-6L	289
28952058	NOT6-6L_FAR86889	NOT6-6L	259
28952059	NOT6-6L_FAR86889	NOT6-6L	209
28952060	NOT6-6L_FAR86889	NOT6-6L	130
28952061	NOT6-6L_FAR86889	NOT6-6L	16
28952062	NOT6-6L_FAR86889	NOT6-6L	266
28952063	NOT6-6L_FAR86889	NOT6-6L	96
28952064	NOT6-6L_FAR86889	NOT6-6L	228
28952065	NOT6-6L_FAR86889	NOT6-6L	346
28952066	NOT6-6L_FAR86889	NOT6-6L	239
28952067	NOT6-6L_FAR86889	NOT6-6L	205
28952068	NOT6-6L_FAR86889	NOT6-6L	265
28952069	NOT6-6L_FAR86889	NOT6-6L	73
28952070	NOT6-6L_FAR86889	NOT6-6L	40
28952071	NOT6-6L_FAR86889	NOT6-6L	130
28952072	NOT6-6L_FAR86889	NOT6-6L	16
28952073	NOT6-6L_FAR86889	NOT6-6L	259
28952074	NOT6-6L_FAR86889	NOT6-6L	209
28952075	NOT6-6L_FAR86889	NOT6-6L	266
28952076	NOT6-6L_FAR86889	NOT6-6L	96
28952077	NOT6-6L_FAR86889	NOT6-6L	228
28952078	NOT6-6L_FAR86889	NOT6-6L	346
28952079	NOT6-6L_FAR86889	NOT6-6L	239
28952080	NOT6-6L_FAR86889	NOT6-6L	205
28952081	NOT6-6L_FAR86889	NOT6-6L	265
28952082	NOT6-6L_FAR86889	NOT6-6L	73
28952083	NOT6-6L_FAR86889	NOT6-6L	40
28952084	NOT6-6L_FAR86889	NOT6-6L	130
28952085	NOT6-6L_FAR86889	NOT6-6L	16
28952086	NOT6-6L_FAR86889	NOT6-6L	259
28952087	NOT6-6L_FAR86889	NOT6-6L	228
28952088	NOT6-6L_FAR86889	NOT6-6L	96
28952089	NOT6-6L_FAR86889	NOT6-6L	266
28952090	NOT6-6L_FAR86889	NOT6-6L	346
28952091	NOT6-6L_FAR86889	NOT6-6L	239
28952092	NOT6-6L_FAR86889	NOT6-6L	205
28952093	NOT6-6L_FAR86889	NOT6-6L	265
28952094	NOT6-6L_FAR86889	NOT6-6L	73
28952095	NOT6-6L_FAR86889	NOT6-6L	40
28952096	NOT6-6L_FAR86889	NOT6-6L	223
28952097	NOT6-6L_FAR86889	NOT6-6L	289
28952098	NOT6-6L_FAR86889	NOT6-6L	209
28952099	NOT6-6L_FAR86889	NOT6-6L	259
28952100	NOT6-6L_FAR86889	NOT6-6L	130
28952101	NOT6-6L_FAR86889	NOT6-6L	16
28952102	NOT6-6L_FAR86889	NOT6-6L	266
28952103	NOT6-6L_FAR86889	NOT6-6L	96
28952104	NOT6-6L_FAR86889	NOT6-6L	228
28952105	NOT6-6L_FAR86889	NOT6-6L	346
28952106	NOT6-6L_FAR86889	NOT6-6L	239
28952107	NOT6-6L_FAR86889	NOT6-6L	205
28952108	NOT6-6L_FAR86889	NOT6-6L	265
28952109	NOT6-6L_FAR86889	NOT6-6L	73
28952110	NOT6-6L_FAR86889	NOT6-6L	40
28952111	NOT6-6L_FAR86889	NOT6-6L	239
28952112	NOT6-6L_FAR86889	NOT6-6L	205
28952113	NOT6-6L_FAR86889	NOT6-6L	73
28952114	NOT6-6L_FAR86889	NOT6-6L	40
28952115	NOT6-6L_FAR86889	NOT6-6L	209
28952116	NOT6-6L_FAR86889	NOT6-6L	259
28952117	NOT6-6L_FAR86889	NOT6-6L	96
28952118	NOT6-6L_FAR86889	NOT6-6L	228
28952119	NOT6-6L_FAR86889	NOT6-6L	266
28952120	NOT6-6L_FAR86889	NOT6-6L	346
28952121	NOT6-6L_FAR86889	NOT6-6L	239
28952122	NOT6-6L_FAR86889	NOT6-6L	205
28952123	NOT6-6L_FAR86889	NOT6-6L	265
28952124	NOT6-6L_FAR86889	NOT6-6L	209
28952125	NOT6-6L_FAR86889	NOT6-6L	96
28952126	NOT6-6L_FAR86889	NOT6-6L	266
28952127	NOT6-6L_FAR86889	NOT6-6L	346
28952128	NOT6-6L_FAR86889	NOT6-6L	265
28952129	NOT6-6L_FAR86889	NOT6-6L	73
28952130	NOT6-6L_FAR86889	NOT6-6L	130
28952131	NOT6-6L_FAR86889	NOT6-6L	16
28952132	NOT6-6L_FAR86889	NOT6-6L	259
28952133	NOT6-6L_FAR86889	NOT6-6L	209
28952134	NOT6-6L_FAR86889	NOT6-6L	228
28952135	NOT6-6L_FAR86889	NOT6-6L	13
28952136	NOT6-6L_FAR86889	NOT6-6L	13
28952137	NOT6-6L_FAR86889	NOT6-6L	13
28952138	NOT6-6L_FAR86889	NOT6-6L	13
28952139	NOT6-6L_FAR86889	NOT6-6L	13
28952140	NOT6-6L_FAR86889	NOT6-6L	13
28952141	NOT6-6L_FAR86889	NOT6-6L	132
28952142	NOT6-6L_FAR86889	NOT6-6L	86
28952143	NOT6-6L_FAR86889	NOT6-6L	89
28952144	NOT6-6L_FAR86889	NOT6-6L	132
28952145	NOT6-6L_FAR86889	NOT6-6L	86
28952146	NOT6-6L_FAR86889	NOT6-6L	89
28952147	NOT6-6L_FAR86889	NOT6-6L	171
28952148	NOT6-6L_FAR86889	NOT6-6L	163
28952149	NOT6-6L_FAR86889	NOT6-6L	220
28952150	NOT6-6L_FAR86889	NOT6-6L	100
28952151	NOT6-6L_FAR86889	NOT6-6L	137
28952152	NOT6-6L_FAR86889	NOT6-6L	65
28952153	NOT6-6L_FAR86889	NOT6-6L	50
28952154	NOT6-6L_FAR86889	NOT6-6L	82
28952155	NOT6-6L_FAR86889	NOT6-6L	55
28952156	NOT6-6L_FAR86889	NOT6-6L	78
28952157	NOT6-6L_FAR86889	NOT6-6L	127
28952158	NOT6-6L_FAR86889	NOT6-6L	133
28952159	NOT6-6L_FAR86889	NOT6-6L	116
28952160	NOT6-6L_FAR86889	NOT6-6L	254
28952161	NOT6-6L_FAR86889	NOT6-6L	35
28952162	NOT6-6L_FAR86889	NOT6-6L	178
28952163	NOT6-6L_FAR86889	NOT6-6L	138
28952164	NOT6-6L_FAR86889	NOT6-6L	123
28952165	NOT6-6L_FAR86889	NOT6-6L	101
28952166	NOT6-6L_FAR86889	NOT6-6L	50
28952167	NOT6-6L_FAR86889	NOT6-6L	82
28952168	NOT6-6L_FAR86889	NOT6-6L	55
28952169	NOT6-6L_FAR86889	NOT6-6L	82
28952170	NOT6-6L_FAR86889	NOT6-6L	50
28952171	NOT6-6L_FAR86889	NOT6-6L	55
28952172	NOT6-6L_FAR86889	NOT6-6L	130
28952173	NOT6-6L_FAR86889	NOT6-6L	139
28952174	NOT6-6L_FAR86889	NOT6-6L	70
28952175	NOT6-6L_FAR86889	NOT6-6L	102
28952176	NOT6-6L_FAR86889	NOT6-6L	94
28952177	NOT6-6L_FAR86889	NOT6-6L	110
28952178	NOT6-6L_FAR86889	NOT6-6L	65
28952179	NOT6-6L_FAR86889	NOT6-6L	264
28952180	NOT6-6L_FAR86889	NOT6-6L	266
28952181	NOT6-6L_FAR86889	NOT6-6L	142
28952182	NOT6-6L_FAR86889	NOT6-6L	110
28952183	NOT6-6L_FAR86889	NOT6-6L	193
28952184	NOT6-6L_FAR86889	NOT6-6L	51
28952185	NOT6-6L_FAR86889	NOT6-6L	72
28952186	NOT6-6L_FAR86889	NOT6-6L	130
28952187	NOT6-6L_FAR86889	NOT6-6L	139
28952188	NOT6-6L_FAR86889	NOT6-6L	70
28952189	NOT6-6L_FAR86889	NOT6-6L	102
28952190	NOT6-6L_FAR86889	NOT6-6L	94
28952191	NOT6-6L_FAR86889	NOT6-6L	110
28952192	NOT6-6L_FAR86889	NOT6-6L	65
28952193	NOT6-6L_FAR86889	NOT6-6L	264
28952194	NOT6-6L_FAR86889	NOT6-6L	266
28952195	NOT6-6L_FAR86889	NOT6-6L	142
28952196	NOT6-6L_FAR86889	NOT6-6L	110
28952197	NOT6-6L_FAR86889	NOT6-6L	193
28952198	NOT6-6L_FAR86889	NOT6-6L	70
28952199	NOT6-6L_FAR86889	NOT6-6L	130
28952200	NOT6-6L_FAR86889	NOT6-6L	102
28952201	NOT6-6L_FAR86889	NOT6-6L	110
28952202	NOT6-6L_FAR86889	NOT6-6L	65
28952203	NOT6-6L_FAR86889	NOT6-6L	264
28952204	NOT6-6L_FAR86889	NOT6-6L	266
28952205	NOT6-6L_FAR86889	NOT6-6L	142
28952206	NOT6-6L_FAR86889	NOT6-6L	110
28952207	NOT6-6L_FAR86889	NOT6-6L	193
28952208	NOT6-6L_FAR86889	NOT6-6L	51
28952209	NOT6-6L_FAR86889	NOT6-6L	72
28952210	NOT6-6L_FAR86889	NOT6-6L	94
28952211	NOT6-6L_FAR86889	NOT6-6L	70
28952212	NOT6-6L_FAR86889	NOT6-6L	130
28952213	NOT6-6L_FAR86889	NOT6-6L	102
28952214	NOT6-6L_FAR86889	NOT6-6L	110
28952215	NOT6-6L_FAR86889	NOT6-6L	139
28952216	NOT6-6L_FAR86889	NOT6-6L	65
28952217	NOT6-6L_FAR86889	NOT6-6L	264
28952218	NOT6-6L_FAR86889	NOT6-6L	110
28952219	NOT6-6L_FAR86889	NOT6-6L	193
28952220	NOT6-6L_FAR86889	NOT6-6L	51
28952221	NOT6-6L_FAR86889	NOT6-6L	72
28952222	NOT6-6L_FAR86889	NOT6-6L	139
28952223	NOT6-6L_FAR86889	NOT6-6L	65
28952224	NOT6-6L_FAR86889	NOT6-6L	264
28952225	NOT6-6L_FAR86889	NOT6-6L	266
28952226	NOT6-6L_FAR86889	NOT6-6L	142
28952227	NOT6-6L_FAR86889	NOT6-6L	110
28952228	NOT6-6L_FAR86889	NOT6-6L	193
28952229	NOT6-6L_FAR86889	NOT6-6L	51
28952230	NOT6-6L_FAR86889	NOT6-6L	72
28952231	NOT6-6L_FAR86889	NOT6-6L	94
28952232	NOT6-6L_FAR86889	NOT6-6L	70
28952233	NOT6-6L_FAR86889	NOT6-6L	130
28952234	NOT6-6L_FAR86889	NOT6-6L	102
28952235	NOT6-6L_FAR86889	NOT6-6L	110
28952236	NOT6-6L_FAR86889	NOT6-6L	139
28952237	NOT6-6L_FAR86889	NOT6-6L	264
28952238	NOT6-6L_FAR86889	NOT6-6L	266
28952239	NOT6-6L_FAR86889	NOT6-6L	142
28952240	NOT6-6L_FAR86889	NOT6-6L	51
28952241	NOT6-6L_FAR86889	NOT6-6L	72
28952242	NOT6-6L_FAR86889	NOT6-6L	94
28952243	NOT6-6L_FAR86889	NOT6-6L	70
28952244	NOT6-6L_FAR86889	NOT6-6L	130
28952245	NOT6-6L_FAR86889	NOT6-6L	139
28952246	NOT6-6L_FAR86889	NOT6-6L	102
28952247	NOT6-6L_FAR86889	NOT6-6L	110
28952248	NOT6-6L_FAR86889	NOT6-6L	65
28952249	NOT6-6L_FAR86889	NOT6-6L	266
28952250	NOT6-6L_FAR86889	NOT6-6L	142
28952251	NOT6-6L_FAR86889	NOT6-6L	110
28952252	NOT6-6L_FAR86889	NOT6-6L	193
28952253	NOT6-6L_FAR86889	NOT6-6L	51
28952254	NOT6-6L_FAR86889	NOT6-6L	72
28952255	NOT6-6L_FAR86889	NOT6-6L	94
28952256	NOT6-6L_FAR86889	NOT6-6L	264
28952257	NOT6-6L_FAR86889	NOT6-6L	89
28952258	NOT6-6L_FAR86889	NOT6-6L	109
28952259	NOT6-6L_FAR86889	NOT6-6L	55
28952260	NOT6-6L_FAR86889	NOT6-6L	97
28952261	NOT6-6L_FAR86889	NOT6-6L	76
28952262	NOT6-6L_FAR86889	NOT6-6L	40
28952263	NOT6-6L_FAR86889	NOT6-6L	56
28952264	NOT6-6L_FAR86889	NOT6-6L	85
28952265	NOT6-6L_FAR86889	NOT6-6L	117
28952266	NOT6-6L_FAR86889	NOT6-6L	92
28952267	NOT6-6L_FAR86889	NOT6-6L	217
28952268	NOT6-6L_FAR86889	NOT6-6L	33
28952269	NOT6-6L_FAR86889	NOT6-6L	142
28952270	NOT6-6L_FAR86889	NOT6-6L	192
28952271	NOT6-6L_FAR86889	NOT6-6L	210
28952272	NOT6-6L_FAR86889	NOT6-6L	114
28952273	NOT6-6L_FAR86889	NOT6-6L	51
28952274	NOT6-6L_FAR86889	NOT6-6L	36
28952275	NOT6-6L_FAR86889	NOT6-6L	30
28952276	NOT6-6L_FAR86889	NOT6-6L	115
28952277	NOT6-6L_FAR86889	NOT6-6L	162
28952278	NOT6-6L_FAR86889	NOT6-6L	106
28952279	NOT6-6L_FAR86889	NOT6-6L	39
28952280	NOT6-6L_FAR86889	NOT6-6L	45
28952281	NOT6-6L_FAR86889	NOT6-6L	174
28952282	NOT6-6L_FAR86889	NOT6-6L	149
28952283	NOT6-6L_FAR86889	NOT6-6L	226
28952284	NOT6-6L_FAR86889	NOT6-6L	65
28952285	NOT6-6L_FAR86889	NOT6-6L	135
28952286	NOT6-6L_FAR86889	NOT6-6L	31
28952287	NOT6-6L_FAR86889	NOT6-6L	116
28952288	NOT6-6L_FAR86889	NOT6-6L	80
28952289	NOT6-6L_FAR86889	NOT6-6L	211
28952290	NOT6-6L_FAR86889	NOT6-6L	68
28952291	NOT6-6L_FAR86889	NOT6-6L	77
28952292	NOT6-6L_FAR86889	NOT6-6L	45
28952293	NOT6-6L_FAR86889	NOT6-6L	70
28952294	NOT6-6L_FAR86889	NOT6-6L	54
28952295	NOT6-6L_FAR86889	NOT6-6L	83
28952296	NOT6-6L_FAR86889	NOT6-6L	154
28952297	NOT6-6L_FAR86889	NOT6-6L	72
28952298	NOT6-6L_FAR86889	NOT6-6L	50
28952299	NOT6-6L_FAR86889	NOT6-6L	26
28952300	NOT6-6L_FAR86889	NOT6-6L	52
28952301	NOT6-6L_FAR86889	NOT6-6L	55
28952302	NOT6-6L_FAR86889	NOT6-6L	56
28952303	NOT6-6L_FAR86889	NOT6-6L	29
28952304	NOT6-6L_FAR86889	NOT6-6L	34
28952305	NOT6-6L_FAR86889	NOT6-6L	80
28952306	NOT6-6L_FAR86889	NOT6-6L	51
28952307	NOT6-6L_FAR86889	NOT6-6L	57
28952308	NOT6-6L_FAR86889	NOT6-6L	188
28952309	NOT6-6L_FAR86889	NOT6-6L	68
28952310	NOT6-6L_FAR86889	NOT6-6L	96
28952311	NOT6-6L_FAR86889	NOT6-6L	31
28952312	NOT6-6L_FAR86889	NOT6-6L	50
28952313	NOT6-6L_FAR86889	NOT6-6L	184
28952314	NOT6-6L_FAR86889	NOT6-6L	124
28952315	NOT6-6L_FAR86889	NOT6-6L	48
28952316	NOT6-6L_FAR86889	NOT6-6L	152
28952317	NOT6-6L_FAR86889	NOT6-6L	60
28952318	NOT6-6L_FAR86889	NOT6-6L	33
28952319	NOT6-6L_FAR86889	NOT6-6L	55
28952320	NOT6-6L_FAR86889	NOT6-6L	100
28952321	NOT6-6L_FAR86889	NOT6-6L	186
28952322	NOT6-6L_FAR86889	NOT6-6L	117
28952323	NOT6-6L_FAR86889	NOT6-6L	8
28952324	NOT6-6L_FAR86889	NOT6-6L	41
28952325	NOT6-6L_FAR86889	NOT6-6L	108
28952326	NOT6-6L_FAR86889	NOT6-6L	67
28952327	NOT6-6L_FAR86889	NOT6-6L	112
28952328	NOT6-6L_FAR86889	NOT6-6L	33
28952329	NOT6-6L_FAR86889	NOT6-6L	136
28952330	NOT6-6L_FAR86889	NOT6-6L	91
28952331	NOT6-6L_FAR86889	NOT6-6L	94
28952332	NOT6-6L_FAR86889	NOT6-6L	278
28952333	NOT6-6L_FAR86889	NOT6-6L	76
28952334	NOT6-6L_FAR86889	NOT6-6L	210
28952335	NOT6-6L_FAR86889	NOT6-6L	108
28952336	NOT6-6L_FAR86889	NOT6-6L	26
28952337	NOT6-6L_FAR86889	NOT6-6L	237
28952338	NOT6-6L_FAR86889	NOT6-6L	92
28952339	NOT6-6L_FAR86889	NOT6-6L	65
28952340	NOT6-6L_FAR86889	NOT6-6L	84
28952341	NOT6-6L_FAR86889	NOT6-6L	95
28952342	NOT6-6L_FAR86889	NOT6-6L	178
28952343	NOT6-6L_FAR86889	NOT6-6L	31
28952344	NOT6-6L_FAR86889	NOT6-6L	172
28952345	NOT6-6L_FAR86889	NOT6-6L	80
28952346	NOT6-6L_FAR86889	NOT6-6L	107
28952347	NOT6-6L_FAR86889	NOT6-6L	131
28952348	NOT6-6L_FAR86889	NOT6-6L	18
28952349	NOT6-6L_FAR86889	NOT6-6L	89
28952350	NOT6-6L_FAR86889	NOT6-6L	157
28952351	NOT6-6L_FAR86889	NOT6-6L	207
28952352	NOT6-6L_FAR86889	NOT6-6L	34
28952353	NOT6-6L_FAR86889	NOT6-6L	77
28952354	NOT6-6L_FAR86889	NOT6-6L	44
28952355	NOT6-6L_FAR86889	NOT6-6L	49
28952356	NOT6-6L_FAR86889	NOT6-6L	269
28952357	NOT6-6L_FAR86889	NOT6-6L	90
28952358	NOT6-6L_FAR86889	NOT6-6L	112
28952359	NOT6-6L_FAR86889	NOT6-6L	77
28952360	NOT6-6L_FAR86889	NOT6-6L	33
28952361	NOT6-6L_FAR86889	NOT6-6L	81
28952362	NOT6-6L_FAR86889	NOT6-6L	227
28952363	NOT6-6L_FAR86889	NOT6-6L	129
28952364	NOT6-6L_FAR86889	NOT6-6L	85
28952365	NOT6-6L_FAR86889	NOT6-6L	53
28952366	NOT6-6L_FAR86889	NOT6-6L	164
28952367	NOT6-6L_FAR86889	NOT6-6L	64
28952368	NOT6-6L_FAR86889	NOT6-6L	133
28952369	NOT6-6L_FAR86889	NOT6-6L	84
28952370	NOT6-6L_FAR86889	NOT6-6L	89
28952371	NOT6-6L_FAR86889	NOT6-6L	64
28952372	NOT6-6L_FAR86889	NOT6-6L	82
28952373	NOT6-6L_FAR86889	NOT6-6L	41
28952374	NOT6-6L_FAR86889	NOT6-6L	69
28952375	NOT6-6L_FAR86889	NOT6-6L	43
28952376	NOT6-6L_FAR86889	NOT6-6L	110
28952377	NOT6-6L_FAR86889	NOT6-6L	137
28952378	NOT6-6L_FAR86889	NOT6-6L	155
28952379	NOT6-6L_FAR86889	NOT6-6L	119
28952380	NOT6-6L_FAR86889	NOT6-6L	113
28952381	NOT6-6L_FAR86889	NOT6-6L	46
28952382	NOT6-6L_FAR86889	NOT6-6L	53
28952383	NOT6-6L_FAR86889	NOT6-6L	247
28952384	NOT6-6L_FAR86889	NOT6-6L	106
28952385	NOT6-6L_FAR86889	NOT6-6L	27
28952386	NOT6-6L_FAR86889	NOT6-6L	47
28952387	NOT6-6L_FAR86889	NOT6-6L	59
28952388	NOT6-6L_FAR86889	NOT6-6L	124
28952389	NOT6-6L_FAR86889	NOT6-6L	115
28952390	NOT6-6L_FAR86889	NOT6-6L	36
28952391	NOT6-6L_FAR86889	NOT6-6L	150
28952392	NOT6-6L_FAR86889	NOT6-6L	63
28952393	NOT6-6L_FAR86889	NOT6-6L	43
28952394	NOT6-6L_FAR86889	NOT6-6L	175
28952395	NOT6-6L_FAR86889	NOT6-6L	48
28952396	NOT6-6L_FAR86889	NOT6-6L	90
28952397	NOT6-6L_FAR86889	NOT6-6L	63
28952398	NOT6-6L_FAR86889	NOT6-6L	90
28952399	NOT6-6L_FAR86889	NOT6-6L	49
28952400	NOT6-6L_FAR86889	NOT6-6L	144
28952401	NOT6-6L_FAR86889	NOT6-6L	56
28952402	NOT6-6L_FAR86889	NOT6-6L	56
28952403	NOT6-6L_FAR86889	NOT6-6L	32
28952404	NOT6-6L_FAR86889	NOT6-6L	153
28952405	NOT6-6L_FAR86889	NOT6-6L	104
28952406	NOT6-6L_FAR86889	NOT6-6L	103
28952407	NOT6-6L_FAR86889	NOT6-6L	31
28952408	NOT6-6L_FAR86889	NOT6-6L	143
28952409	NOT6-6L_FAR86889	NOT6-6L	48
28952410	NOT6-6L_FAR86889	NOT6-6L	80
28952411	NOT6-6L_FAR86889	NOT6-6L	83
28952412	NOT6-6L_FAR86889	NOT6-6L	125
28952413	NOT6-6L_FAR86889	NOT6-6L	26
28952414	NOT6-6L_FAR86889	NOT6-6L	26
28952415	NOT6-6L_FAR86889	NOT6-6L	79
28952416	NOT6-6L_FAR86889	NOT6-6L	56
28952417	NOT6-6L_FAR86889	NOT6-6L	80
28952418	NOT6-6L_FAR86889	NOT6-6L	51
28952419	NOT6-6L_FAR86889	NOT6-6L	31
28952420	NOT6-6L_FAR86889	NOT6-6L	35
28952421	NOT6-6L_FAR86889	NOT6-6L	48
28952422	NOT6-6L_FAR86889	NOT6-6L	100
28952423	NOT6-6L_FAR86889	NOT6-6L	74
28952424	NOT6-6L_FAR86889	NOT6-6L	42
28952425	NOT6-6L_FAR86889	NOT6-6L	56
28952426	NOT6-6L_FAR86889	NOT6-6L	33
28952427	NOT6-6L_FAR86889	NOT6-6L	91
28952428	NOT6-6L_FAR86889	NOT6-6L	78
28952429	NOT6-6L_FAR86889	NOT6-6L	26
28952430	NOT6-6L_FAR86889	NOT6-6L	19
28952431	NOT6-6L_FAR86889	NOT6-6L	237
28952432	NOT6-6L_FAR86889	NOT6-6L	134
28952433	NOT6-6L_FAR86889	NOT6-6L	53
28952434	NOT6-6L_FAR86889	NOT6-6L	89
28952435	NOT6-6L_FAR86889	NOT6-6L	90
28952436	NOT6-6L_FAR86889	NOT6-6L	77
28952437	NOT6-6L_FAR86889	NOT6-6L	81
28952438	NOT6-6L_FAR86889	NOT6-6L	53
28952439	NOT6-6L_FAR86889	NOT6-6L	64
28952440	NOT6-6L_FAR86889	NOT6-6L	133
28952441	NOT6-6L_FAR86889	NOT6-6L	84
28952442	NOT6-6L_FAR86889	NOT6-6L	89
28952443	NOT6-6L_FAR86889	NOT6-6L	64
28952444	NOT6-6L_FAR86889	NOT6-6L	41
28952445	NOT6-6L_FAR86889	NOT6-6L	69
28952446	NOT6-6L_FAR86889	NOT6-6L	43
28952447	NOT6-6L_FAR86889	NOT6-6L	19
28952448	NOT6-6L_FAR86889	NOT6-6L	144
28952449	NOT6-6L_FAR86889	NOT6-6L	56
28952450	NOT6-6L_FAR86889	NOT6-6L	19
28952451	NOT6-6L_FAR86889	NOT6-6L	19
28952452	NOT6-6L_FAR86889	NOT6-6L	31
28952453	NOT6-6L_FAR86889	NOT6-6L	162
28952454	NOT6-6L_FAR86889	NOT6-6L	56
28952455	NOT6-6L_FAR86889	NOT6-6L	85
28952456	NOT6-6L_FAR86889	NOT6-6L	142
28952457	NOT6-6L_FAR86889	NOT6-6L	174
28952458	NOT6-6L_FAR86889	NOT6-6L	135
28952459	NOT6-6L_FAR86889	NOT6-6L	115
28952460	NOT6-6L_FAR86889	NOT6-6L	114
28952461	NOT6-6L_FAR86889	NOT6-6L	56
28952462	NOT6-6L_FAR86889	NOT6-6L	122
28952463	NOT6-6L_FAR86889	NOT6-6L	182
28952464	NOT6-6L_FAR86889	NOT6-6L	30
28952465	NOT6-6L_FAR86889	NOT6-6L	104
28952466	NOT6-6L_FAR86889	NOT6-6L	149
28952467	NOT6-6L_FAR86889	NOT6-6L	143
28952468	NOT6-6L_FAR86889	NOT6-6L	32
28952469	NOT6-6L_FAR86889	NOT6-6L	103
28952470	NOT6-6L_FAR86889	NOT6-6L	45
28952471	NOT6-6L_FAR86889	NOT6-6L	211
28952472	NOT6-6L_FAR86889	NOT6-6L	97
28952473	NOT6-6L_FAR86889	NOT6-6L	109
28952474	NOT6-6L_FAR86889	NOT6-6L	39
28952475	NOT6-6L_FAR86889	NOT6-6L	144
28952476	NOT6-6L_FAR86889	NOT6-6L	43
28952477	NOT6-6L_FAR86889	NOT6-6L	68
28952478	NOT6-6L_FAR86889	NOT6-6L	226
28952479	NOT6-6L_FAR86889	NOT6-6L	56
28952480	NOT6-6L_FAR86889	NOT6-6L	36
28952481	NOT6-6L_FAR86889	NOT6-6L	76
28952482	NOT6-6L_FAR86889	NOT6-6L	38
28952483	NOT6-6L_FAR86889	NOT6-6L	153
28952484	NOT6-6L_FAR86889	NOT6-6L	217
28952485	NOT6-6L_FAR86889	NOT6-6L	33
28952486	NOT6-6L_FAR86889	NOT6-6L	77
28952487	NOT6-6L_FAR86889	NOT6-6L	45
28952488	NOT6-6L_FAR86889	NOT6-6L	40
28952489	NOT6-6L_FAR86889	NOT6-6L	48
28952490	NOT6-6L_FAR86889	NOT6-6L	54
28952491	NOT6-6L_FAR86889	NOT6-6L	80
28952492	NOT6-6L_FAR86889	NOT6-6L	83
28952493	NOT6-6L_FAR86889	NOT6-6L	125
28952494	NOT6-6L_FAR86889	NOT6-6L	154
28952495	NOT6-6L_FAR86889	NOT6-6L	192
28952496	NOT6-6L_FAR86889	NOT6-6L	72
28952497	NOT6-6L_FAR86889	NOT6-6L	50
28952498	NOT6-6L_FAR86889	NOT6-6L	26
28952499	NOT6-6L_FAR86889	NOT6-6L	51
28952500	NOT6-6L_FAR86889	NOT6-6L	52
28952501	NOT6-6L_FAR86889	NOT6-6L	55
28952502	NOT6-6L_FAR86889	NOT6-6L	26
28952503	NOT6-6L_FAR86889	NOT6-6L	106
28952504	NOT6-6L_FAR86889	NOT6-6L	79
28952505	NOT6-6L_FAR86889	NOT6-6L	56
28952506	NOT6-6L_FAR86889	NOT6-6L	29
28952507	NOT6-6L_FAR86889	NOT6-6L	80
28952508	NOT6-6L_FAR86889	NOT6-6L	210
28952509	NOT6-6L_FAR86889	NOT6-6L	51
28952510	NOT6-6L_FAR86889	NOT6-6L	57
28952511	NOT6-6L_FAR86889	NOT6-6L	113
28952512	NOT6-6L_FAR86889	NOT6-6L	91
28952513	NOT6-6L_FAR86889	NOT6-6L	188
28952514	NOT6-6L_FAR86889	NOT6-6L	68
28952515	NOT6-6L_FAR86889	NOT6-6L	96
28952516	NOT6-6L_FAR86889	NOT6-6L	31
28952517	NOT6-6L_FAR86889	NOT6-6L	184
28952518	NOT6-6L_FAR86889	NOT6-6L	124
28952519	NOT6-6L_FAR86889	NOT6-6L	35
28952520	NOT6-6L_FAR86889	NOT6-6L	48
28952521	NOT6-6L_FAR86889	NOT6-6L	152
28952522	NOT6-6L_FAR86889	NOT6-6L	60
28952523	NOT6-6L_FAR86889	NOT6-6L	100
28952524	NOT6-6L_FAR86889	NOT6-6L	43
28952525	NOT6-6L_FAR86889	NOT6-6L	55
28952526	NOT6-6L_FAR86889	NOT6-6L	100
28952527	NOT6-6L_FAR86889	NOT6-6L	76
28952528	NOT6-6L_FAR86889	NOT6-6L	74
28952529	NOT6-6L_FAR86889	NOT6-6L	31
28952530	NOT6-6L_FAR86889	NOT6-6L	42
28952531	NOT6-6L_FAR86889	NOT6-6L	186
28952532	NOT6-6L_FAR86889	NOT6-6L	128
28952533	NOT6-6L_FAR86889	NOT6-6L	117
28952534	NOT6-6L_FAR86889	NOT6-6L	8
28952535	NOT6-6L_FAR86889	NOT6-6L	41
28952536	NOT6-6L_FAR86889	NOT6-6L	56
28952537	NOT6-6L_FAR86889	NOT6-6L	108
28952538	NOT6-6L_FAR86889	NOT6-6L	67
28952539	NOT6-6L_FAR86889	NOT6-6L	112
28952540	NOT6-6L_FAR86889	NOT6-6L	33
28952541	NOT6-6L_FAR86889	NOT6-6L	136
28952542	NOT6-6L_FAR86889	NOT6-6L	91
28952543	NOT6-6L_FAR86889	NOT6-6L	94
28952544	NOT6-6L_FAR86889	NOT6-6L	278
28952545	NOT6-6L_FAR86889	NOT6-6L	78
28952546	NOT6-6L_FAR86889	NOT6-6L	76
28952547	NOT6-6L_FAR86889	NOT6-6L	210
28952548	NOT6-6L_FAR86889	NOT6-6L	108
28952549	NOT6-6L_FAR86889	NOT6-6L	26
28952550	NOT6-6L_FAR86889	NOT6-6L	19
28952551	NOT6-6L_FAR86889	NOT6-6L	237
28952552	NOT6-6L_FAR86889	NOT6-6L	134
28952553	NOT6-6L_FAR86889	NOT6-6L	53
28952554	NOT6-6L_FAR86889	NOT6-6L	92
28952555	NOT6-6L_FAR86889	NOT6-6L	65
28952556	NOT6-6L_FAR86889	NOT6-6L	84
28952557	NOT6-6L_FAR86889	NOT6-6L	95
28952558	NOT6-6L_FAR86889	NOT6-6L	178
28952559	NOT6-6L_FAR86889	NOT6-6L	31
28952560	NOT6-6L_FAR86889	NOT6-6L	80
28952561	NOT6-6L_FAR86889	NOT6-6L	107
28952562	NOT6-6L_FAR86889	NOT6-6L	131
28952563	NOT6-6L_FAR86889	NOT6-6L	89
28952564	NOT6-6L_FAR86889	NOT6-6L	157
28952565	NOT6-6L_FAR86889	NOT6-6L	207
28952566	NOT6-6L_FAR86889	NOT6-6L	34
28952567	NOT6-6L_FAR86889	NOT6-6L	22
28952568	NOT6-6L_FAR86889	NOT6-6L	44
28952569	NOT6-6L_FAR86889	NOT6-6L	49
28952570	NOT6-6L_FAR86889	NOT6-6L	269
28952571	NOT6-6L_FAR86889	NOT6-6L	90
28952572	NOT6-6L_FAR86889	NOT6-6L	77
28952573	NOT6-6L_FAR86889	NOT6-6L	112
28952574	NOT6-6L_FAR86889	NOT6-6L	33
28952575	NOT6-6L_FAR86889	NOT6-6L	81
28952576	NOT6-6L_FAR86889	NOT6-6L	227
28952577	NOT6-6L_FAR86889	NOT6-6L	129
28952578	NOT6-6L_FAR86889	NOT6-6L	85
28952579	NOT6-6L_FAR86889	NOT6-6L	53
28952580	NOT6-6L_FAR86889	NOT6-6L	164
28952581	NOT6-6L_FAR86889	NOT6-6L	64
28952582	NOT6-6L_FAR86889	NOT6-6L	133
28952583	NOT6-6L_FAR86889	NOT6-6L	84
28952584	NOT6-6L_FAR86889	NOT6-6L	89
28952585	NOT6-6L_FAR86889	NOT6-6L	64
28952586	NOT6-6L_FAR86889	NOT6-6L	82
28952587	NOT6-6L_FAR86889	NOT6-6L	41
28952588	NOT6-6L_FAR86889	NOT6-6L	69
28952589	NOT6-6L_FAR86889	NOT6-6L	43
28952590	NOT6-6L_FAR86889	NOT6-6L	110
28952591	NOT6-6L_FAR86889	NOT6-6L	137
28952592	NOT6-6L_FAR86889	NOT6-6L	155
28952593	NOT6-6L_FAR86889	NOT6-6L	119
28952594	NOT6-6L_FAR86889	NOT6-6L	113
28952595	NOT6-6L_FAR86889	NOT6-6L	46
28952596	NOT6-6L_FAR86889	NOT6-6L	53
28952597	NOT6-6L_FAR86889	NOT6-6L	247
28952598	NOT6-6L_FAR86889	NOT6-6L	106
28952599	NOT6-6L_FAR86889	NOT6-6L	27
28952600	NOT6-6L_FAR86889	NOT6-6L	47
28952601	NOT6-6L_FAR86889	NOT6-6L	59
28952602	NOT6-6L_FAR86889	NOT6-6L	124
28952603	NOT6-6L_FAR86889	NOT6-6L	115
28952604	NOT6-6L_FAR86889	NOT6-6L	36
28952605	NOT6-6L_FAR86889	NOT6-6L	150
28952606	NOT6-6L_FAR86889	NOT6-6L	63
28952607	NOT6-6L_FAR86889	NOT6-6L	43
28952608	NOT6-6L_FAR86889	NOT6-6L	175
28952609	NOT6-6L_FAR86889	NOT6-6L	48
28952610	NOT6-6L_FAR86889	NOT6-6L	90
28952611	NOT6-6L_FAR86889	NOT6-6L	63
28952612	NOT6-6L_FAR86889	NOT6-6L	90
28952613	NOT6-6L_FAR86889	NOT6-6L	49
28952614	NOT6-6L_FAR86889	NOT6-6L	33
28952615	NOT6-6L_FAR86889	NOT6-6L	65
28952616	NOT6-6L_FAR86889	NOT6-6L	55
28952617	NOT6-6L_FAR86889	NOT6-6L	115
28952618	NOT6-6L_FAR86889	NOT6-6L	186
28952619	NOT6-6L_FAR86889	NOT6-6L	34
28952620	NOT6-6L_FAR86889	NOT6-6L	19
28952621	NOT6-6L_FAR86889	NOT6-6L	92
28952622	NOT6-6L_FAR86889	NOT6-6L	50
28952623	NOT6-6L_FAR86889	NOT6-6L	124
28952624	NOT6-6L_FAR86889	NOT6-6L	80
28952625	NOT6-6L_FAR86889	NOT6-6L	108
28952626	NOT6-6L_FAR86889	NOT6-6L	89
28952627	NOT6-6L_FAR86889	NOT6-6L	77
28952628	NOT6-6L_FAR86889	NOT6-6L	94
28952629	NOT6-6L_FAR86889	NOT6-6L	53
28952630	NOT6-6L_FAR86889	NOT6-6L	94
28952631	NOT6-6L_FAR86889	NOT6-6L	56
28952632	NOT6-6L_FAR86889	NOT6-6L	91
28952633	NOT6-6L_FAR86889	NOT6-6L	84
28952634	NOT6-6L_FAR86889	NOT6-6L	56
28952635	NOT6-6L_FAR86889	NOT6-6L	144
28952636	NOT6-6L_FAR86889	NOT6-6L	78
28952637	NOT6-6L_FAR86889	NOT6-6L	53
28952638	NOT6-6L_FAR86889	NOT6-6L	48
28952639	NOT6-6L_FAR86889	NOT6-6L	54
28952640	NOT6-6L_FAR86889	NOT6-6L	90
28952641	NOT6-6L_FAR86889	NOT6-6L	89
28952642	NOT6-6L_FAR86889	NOT6-6L	112
28952643	NOT6-6L_FAR86889	NOT6-6L	77
28952644	NOT6-6L_FAR86889	NOT6-6L	81
28952645	NOT6-6L_FAR86889	NOT6-6L	53
28952646	NOT6-6L_FAR86889	NOT6-6L	64
28952647	NOT6-6L_FAR86889	NOT6-6L	133
28952648	NOT6-6L_FAR86889	NOT6-6L	84
28952649	NOT6-6L_FAR86889	NOT6-6L	89
28952650	NOT6-6L_FAR86889	NOT6-6L	64
28952651	NOT6-6L_FAR86889	NOT6-6L	41
28952652	NOT6-6L_FAR86889	NOT6-6L	69
28952653	NOT6-6L_FAR86889	NOT6-6L	43
28952654	NOT6-6L_FAR86889	NOT6-6L	137
28952655	NOT6-6L_FAR86889	NOT6-6L	49
28952656	NOT6-6L_FAR86889	NOT6-6L	43
28952657	NOT6-6L_FAR86889	NOT6-6L	79
28952658	NOT6-6L_FAR86889	NOT6-6L	87
28952659	NOT6-6L_FAR86889	NOT6-6L	127
28952660	NOT6-6L_FAR86889	NOT6-6L	75
28952661	NOT6-6L_FAR86889	NOT6-6L	102
28952662	NOT6-6L_FAR86889	NOT6-6L	56
28952663	NOT6-6L_FAR86889	NOT6-6L	37
28952664	NOT6-6L_FAR86889	NOT6-6L	133
28952665	NOT6-6L_FAR86889	NOT6-6L	313
28952666	NOT6-6L_FAR86889	NOT6-6L	262
28952667	NOT6-6L_FAR86889	NOT6-6L	122
28952668	NOT6-6L_FAR86889	NOT6-6L	79
28952669	NOT6-6L_FAR86889	NOT6-6L	68
28952670	NOT6-6L_FAR86889	NOT6-6L	91
28952671	NOT6-6L_FAR86889	NOT6-6L	78
28952672	NOT6-6L_FAR86889	NOT6-6L	34
28952673	NOT6-6L_FAR86889	NOT6-6L	121
28952674	NOT6-6L_FAR86889	NOT6-6L	32
28952675	NOT6-6L_FAR86889	NOT6-6L	73
28952676	NOT6-6L_FAR86889	NOT6-6L	61
28952677	NOT6-6L_FAR86889	NOT6-6L	18
28952678	NOT6-6L_FAR86889	NOT6-6L	71
28952679	NOT6-6L_FAR86889	NOT6-6L	22
28952680	NOT6-6L_FAR86889	NOT6-6L	44
28952681	NOT6-6L_FAR86889	NOT6-6L	68
28952682	NOT6-6L_FAR86889	NOT6-6L	90
28952683	NOT6-6L_FAR86889	NOT6-6L	32
28952684	NOT6-6L_FAR86889	NOT6-6L	103
28952685	NOT6-6L_FAR86889	NOT6-6L	135
28952686	NOT6-6L_FAR86889	NOT6-6L	157
28952687	NOT6-6L_FAR86889	NOT6-6L	43
28952688	NOT6-6L_FAR86889	NOT6-6L	112
28952689	NOT6-6L_FAR86889	NOT6-6L	212
28952690	NOT6-6L_FAR86889	NOT6-6L	91
28952691	NOT6-6L_FAR86889	NOT6-6L	179
28952692	NOT6-6L_FAR86889	NOT6-6L	77
28952693	NOT6-6L_FAR86889	NOT6-6L	29
28952694	NOT6-6L_FAR86889	NOT6-6L	130
28952695	NOT6-6L_FAR86889	NOT6-6L	172
28952696	NOT6-6L_FAR86889	NOT6-6L	145
28952697	NOT6-6L_FAR86889	NOT6-6L	107
28952698	NOT6-6L_FAR86889	NOT6-6L	94
28952699	NOT6-6L_FAR86889	NOT6-6L	135
28952700	NOT6-6L_FAR86889	NOT6-6L	91
28952701	NOT6-6L_FAR86889	NOT6-6L	32
28952702	NOT6-6L_FAR86889	NOT6-6L	102
28952703	NOT6-6L_FAR86889	NOT6-6L	137
28952704	NOT6-6L_FAR86889	NOT6-6L	157
28952705	NOT6-6L_FAR86889	NOT6-6L	133
28952706	NOT6-6L_FAR86889	NOT6-6L	32
28952707	NOT6-6L_FAR86889	NOT6-6L	73
28952708	NOT6-6L_FAR86889	NOT6-6L	78
28952709	NOT6-6L_FAR86889	NOT6-6L	43
28952710	NOT6-6L_FAR86889	NOT6-6L	79
28952711	NOT6-6L_FAR86889	NOT6-6L	18
28952712	NOT6-6L_FAR86889	NOT6-6L	87
28952713	NOT6-6L_FAR86889	NOT6-6L	56
28952714	NOT6-6L_FAR86889	NOT6-6L	127
28952715	NOT6-6L_FAR86889	NOT6-6L	313
28952716	NOT6-6L_FAR86889	NOT6-6L	79
28952717	NOT6-6L_FAR86889	NOT6-6L	75
28952718	NOT6-6L_FAR86889	NOT6-6L	34
28952719	NOT6-6L_FAR86889	NOT6-6L	71
28952720	NOT6-6L_FAR86889	NOT6-6L	22
28952721	NOT6-6L_FAR86889	NOT6-6L	37
28952722	NOT6-6L_FAR86889	NOT6-6L	121
28952723	NOT6-6L_FAR86889	NOT6-6L	68
28952724	NOT6-6L_FAR86889	NOT6-6L	44
28952725	NOT6-6L_FAR86889	NOT6-6L	103
28952726	NOT6-6L_FAR86889	NOT6-6L	112
28952727	NOT6-6L_FAR86889	NOT6-6L	68
28952728	NOT6-6L_FAR86889	NOT6-6L	61
28952729	NOT6-6L_FAR86889	NOT6-6L	43
28952730	NOT6-6L_FAR86889	NOT6-6L	90
28952731	NOT6-6L_FAR86889	NOT6-6L	49
28952732	NOT6-6L_FAR86889	NOT6-6L	122
28952733	NOT6-6L_FAR86889	NOT6-6L	262
28952734	NOT6-6L_FAR86889	NOT6-6L	212
28952735	NOT6-6L_FAR86889	NOT6-6L	91
28952736	NOT6-6L_FAR86889	NOT6-6L	179
28952737	NOT6-6L_FAR86889	NOT6-6L	77
28952738	NOT6-6L_FAR86889	NOT6-6L	29
28952739	NOT6-6L_FAR86889	NOT6-6L	172
28952740	NOT6-6L_FAR86889	NOT6-6L	94
28952741	NOT6-6L_FAR86889	NOT6-6L	107
28952742	NOT6-6L_FAR86889	NOT6-6L	145
28952743	NOT6-6L_FAR86889	NOT6-6L	135
28952744	NOT6-6L_FAR86889	NOT6-6L	91
28952745	NOT6-6L_FAR86889	NOT6-6L	32
28952746	NOT6-6L_FAR86889	NOT6-6L	102
28952747	NOT6-6L_FAR86889	NOT6-6L	137
28952748	NOT6-6L_FAR86889	NOT6-6L	157
28952749	NOT6-6L_FAR86889	NOT6-6L	133
28952750	NOT6-6L_FAR86889	NOT6-6L	32
28952751	NOT6-6L_FAR86889	NOT6-6L	73
28952752	NOT6-6L_FAR86889	NOT6-6L	78
28952753	NOT6-6L_FAR86889	NOT6-6L	43
28952754	NOT6-6L_FAR86889	NOT6-6L	79
28952755	NOT6-6L_FAR86889	NOT6-6L	18
28952756	NOT6-6L_FAR86889	NOT6-6L	87
28952757	NOT6-6L_FAR86889	NOT6-6L	56
28952758	NOT6-6L_FAR86889	NOT6-6L	127
28952759	NOT6-6L_FAR86889	NOT6-6L	313
28952760	NOT6-6L_FAR86889	NOT6-6L	79
28952761	NOT6-6L_FAR86889	NOT6-6L	75
28952762	NOT6-6L_FAR86889	NOT6-6L	34
28952763	NOT6-6L_FAR86889	NOT6-6L	71
28952764	NOT6-6L_FAR86889	NOT6-6L	22
28952765	NOT6-6L_FAR86889	NOT6-6L	37
28952766	NOT6-6L_FAR86889	NOT6-6L	121
28952767	NOT6-6L_FAR86889	NOT6-6L	68
28952768	NOT6-6L_FAR86889	NOT6-6L	44
28952769	NOT6-6L_FAR86889	NOT6-6L	103
28952770	NOT6-6L_FAR86889	NOT6-6L	112
28952771	NOT6-6L_FAR86889	NOT6-6L	68
28952772	NOT6-6L_FAR86889	NOT6-6L	61
28952773	NOT6-6L_FAR86889	NOT6-6L	43
28952774	NOT6-6L_FAR86889	NOT6-6L	90
28952775	NOT6-6L_FAR86889	NOT6-6L	49
28952776	NOT6-6L_FAR86889	NOT6-6L	122
28952777	NOT6-6L_FAR86889	NOT6-6L	262
28952778	NOT6-6L_FAR86889	NOT6-6L	212
28952779	NOT6-6L_FAR86889	NOT6-6L	91
28952780	NOT6-6L_FAR86889	NOT6-6L	179
28952781	NOT6-6L_FAR86889	NOT6-6L	77
28952782	NOT6-6L_FAR86889	NOT6-6L	29
28952783	NOT6-6L_FAR86889	NOT6-6L	172
28952784	NOT6-6L_FAR86889	NOT6-6L	212
28952785	NOT6-6L_FAR86889	NOT6-6L	157
28952786	NOT6-6L_FAR86889	NOT6-6L	133
28952787	NOT6-6L_FAR86889	NOT6-6L	91
28952788	NOT6-6L_FAR86889	NOT6-6L	179
28952789	NOT6-6L_FAR86889	NOT6-6L	77
28952790	NOT6-6L_FAR86889	NOT6-6L	29
28952791	NOT6-6L_FAR86889	NOT6-6L	94
28952792	NOT6-6L_FAR86889	NOT6-6L	145
28952793	NOT6-6L_FAR86889	NOT6-6L	107
28952794	NOT6-6L_FAR86889	NOT6-6L	135
28952795	NOT6-6L_FAR86889	NOT6-6L	91
28952796	NOT6-6L_FAR86889	NOT6-6L	32
28952797	NOT6-6L_FAR86889	NOT6-6L	137
28952798	NOT6-6L_FAR86889	NOT6-6L	157
28952799	NOT6-6L_FAR86889	NOT6-6L	133
28952800	NOT6-6L_FAR86889	NOT6-6L	32
28952801	NOT6-6L_FAR86889	NOT6-6L	73
28952802	NOT6-6L_FAR86889	NOT6-6L	78
28952803	NOT6-6L_FAR86889	NOT6-6L	43
28952804	NOT6-6L_FAR86889	NOT6-6L	79
28952805	NOT6-6L_FAR86889	NOT6-6L	18
28952806	NOT6-6L_FAR86889	NOT6-6L	87
28952807	NOT6-6L_FAR86889	NOT6-6L	56
28952808	NOT6-6L_FAR86889	NOT6-6L	127
28952809	NOT6-6L_FAR86889	NOT6-6L	313
28952810	NOT6-6L_FAR86889	NOT6-6L	79
28952811	NOT6-6L_FAR86889	NOT6-6L	75
28952812	NOT6-6L_FAR86889	NOT6-6L	71
28952813	NOT6-6L_FAR86889	NOT6-6L	22
28952814	NOT6-6L_FAR86889	NOT6-6L	37
28952815	NOT6-6L_FAR86889	NOT6-6L	121
28952816	NOT6-6L_FAR86889	NOT6-6L	68
28952817	NOT6-6L_FAR86889	NOT6-6L	44
28952818	NOT6-6L_FAR86889	NOT6-6L	103
28952819	NOT6-6L_FAR86889	NOT6-6L	112
28952820	NOT6-6L_FAR86889	NOT6-6L	68
28952821	NOT6-6L_FAR86889	NOT6-6L	61
28952822	NOT6-6L_FAR86889	NOT6-6L	43
28952823	NOT6-6L_FAR86889	NOT6-6L	90
28952824	NOT6-6L_FAR86889	NOT6-6L	49
28952825	NOT6-6L_FAR86889	NOT6-6L	122
28952826	NOT6-6L_FAR86889	NOT6-6L	262
28952827	NOT6-6L_FAR86889	NOT6-6L	212
28952828	NOT6-6L_FAR86889	NOT6-6L	91
28952829	NOT6-6L_FAR86889	NOT6-6L	179
28952830	NOT6-6L_FAR86889	NOT6-6L	77
28952831	NOT6-6L_FAR86889	NOT6-6L	29
28952832	NOT6-6L_FAR86889	NOT6-6L	157
28952833	NOT6-6L_FAR86889	NOT6-6L	268
28952834	NOT6-6L_FAR86889	NOT6-6L	310
28952835	NOT6-6L_FAR86889	NOT6-6L	78
28952836	NOT6-6L_FAR86889	NOT6-6L	126
28952837	NOT6-6L_FAR86889	NOT6-6L	156
28952838	NOT6-6L_FAR86889	NOT6-6L	147
28952839	NOT6-6L_FAR86889	NOT6-6L	142
28952840	NOT6-6L_FAR86889	NOT6-6L	76
28952841	NOT6-6L_FAR86889	NOT6-6L	52
28952842	NOT6-6L_FAR86889	NOT6-6L	136
28952843	NOT6-6L_FAR86889	NOT6-6L	65
28952844	NOT6-6L_FAR86889	NOT6-6L	98
28952845	NOT6-6L_FAR86889	NOT6-6L	145
28952846	NOT6-6L_FAR86889	NOT6-6L	33
28952847	NOT6-6L_FAR86889	NOT6-6L	34
28952848	NOT6-6L_FAR86889	NOT6-6L	101
28952849	NOT6-6L_FAR86889	NOT6-6L	137
28952850	NOT6-6L_FAR86889	NOT6-6L	110
28952851	NOT6-6L_FAR86889	NOT6-6L	49
28952852	NOT6-6L_FAR86889	NOT6-6L	8
28952853	NOT6-6L_FAR86889	NOT6-6L	42
28952854	NOT6-6L_FAR86889	NOT6-6L	100
28952855	NOT6-6L_FAR86889	NOT6-6L	101
28952856	NOT6-6L_FAR86889	NOT6-6L	59
28952857	NOT6-6L_FAR86889	NOT6-6L	53
28952858	NOT6-6L_FAR86889	NOT6-6L	158
28952859	NOT6-6L_FAR86889	NOT6-6L	100
28952860	NOT6-6L_FAR86889	NOT6-6L	91
28952861	NOT6-6L_FAR86889	NOT6-6L	179
28952862	NOT6-6L_FAR86889	NOT6-6L	131
28952863	NOT6-6L_FAR86889	NOT6-6L	71
28952864	NOT6-6L_FAR86889	NOT6-6L	41
28952865	NOT6-6L_FAR86889	NOT6-6L	80
28952866	NOT6-6L_FAR86889	NOT6-6L	57
28952867	NOT6-6L_FAR86889	NOT6-6L	75
28952868	NOT6-6L_FAR86889	NOT6-6L	157
28952869	NOT6-6L_FAR86889	NOT6-6L	196
28952870	NOT6-6L_FAR86889	NOT6-6L	167
28952871	NOT6-6L_FAR86889	NOT6-6L	20
28952872	NOT6-6L_FAR86889	NOT6-6L	84
28952873	NOT6-6L_FAR86889	NOT6-6L	236
28952874	NOT6-6L_FAR86889	NOT6-6L	52
28952875	NOT6-6L_FAR86889	NOT6-6L	136
28952876	NOT6-6L_FAR86889	NOT6-6L	76
28952877	NOT6-6L_FAR86889	NOT6-6L	65
28952878	NOT6-6L_FAR86889	NOT6-6L	142
28952879	NOT6-6L_FAR86889	NOT6-6L	98
28952880	NOT6-6L_FAR86889	NOT6-6L	145
28952881	NOT6-6L_FAR86889	NOT6-6L	33
28952882	NOT6-6L_FAR86889	NOT6-6L	34
28952883	NOT6-6L_FAR86889	NOT6-6L	101
28952884	NOT6-6L_FAR86889	NOT6-6L	137
28952885	NOT6-6L_FAR86889	NOT6-6L	110
28952886	NOT6-6L_FAR86889	NOT6-6L	49
28952887	NOT6-6L_FAR86889	NOT6-6L	8
28952888	NOT6-6L_FAR86889	NOT6-6L	42
28952889	NOT6-6L_FAR86889	NOT6-6L	100
28952890	NOT6-6L_FAR86889	NOT6-6L	101
28952891	NOT6-6L_FAR86889	NOT6-6L	59
28952892	NOT6-6L_FAR86889	NOT6-6L	53
28952893	NOT6-6L_FAR86889	NOT6-6L	131
28952894	NOT6-6L_FAR86889	NOT6-6L	91
28952895	NOT6-6L_FAR86889	NOT6-6L	158
28952896	NOT6-6L_FAR86889	NOT6-6L	100
28952897	NOT6-6L_FAR86889	NOT6-6L	179
28952898	NOT6-6L_FAR86889	NOT6-6L	71
28952899	NOT6-6L_FAR86889	NOT6-6L	41
28952900	NOT6-6L_FAR86889	NOT6-6L	80
28952901	NOT6-6L_FAR86889	NOT6-6L	57
28952902	NOT6-6L_FAR86889	NOT6-6L	75
28952903	NOT6-6L_FAR86889	NOT6-6L	157
28952904	NOT6-6L_FAR86889	NOT6-6L	196
28952905	NOT6-6L_FAR86889	NOT6-6L	167
28952906	NOT6-6L_FAR86889	NOT6-6L	20
28952907	NOT6-6L_FAR86889	NOT6-6L	84
28952908	NOT6-6L_FAR86889	NOT6-6L	236
28952909	NOT6-6L_FAR86889	NOT6-6L	52
28952910	NOT6-6L_FAR86889	NOT6-6L	136
28952911	NOT6-6L_FAR86889	NOT6-6L	76
28952912	NOT6-6L_FAR86889	NOT6-6L	65
28952913	NOT6-6L_FAR86889	NOT6-6L	142
28952914	NOT6-6L_FAR86889	NOT6-6L	98
28952915	NOT6-6L_FAR86889	NOT6-6L	145
28952916	NOT6-6L_FAR86889	NOT6-6L	33
28952917	NOT6-6L_FAR86889	NOT6-6L	34
28952918	NOT6-6L_FAR86889	NOT6-6L	101
28952919	NOT6-6L_FAR86889	NOT6-6L	137
28952920	NOT6-6L_FAR86889	NOT6-6L	110
28952921	NOT6-6L_FAR86889	NOT6-6L	49
28952922	NOT6-6L_FAR86889	NOT6-6L	8
28952923	NOT6-6L_FAR86889	NOT6-6L	42
28952924	NOT6-6L_FAR86889	NOT6-6L	100
28952925	NOT6-6L_FAR86889	NOT6-6L	101
28952926	NOT6-6L_FAR86889	NOT6-6L	59
28952927	NOT6-6L_FAR86889	NOT6-6L	68
28952928	NOT6-6L_FAR86889	NOT6-6L	126
28952929	NOT6-6L_FAR86889	NOT6-6L	144
28952930	NOT6-6L_FAR86889	NOT6-6L	170
28952931	NOT6-6L_FAR86889	NOT6-6L	83
28952932	NOT6-6L_FAR86889	NOT6-6L	145
28952933	NOT6-6L_FAR86889	NOT6-6L	139
28952934	NOT6-6L_FAR86889	NOT6-6L	23
28952935	NOT6-6L_FAR86889	NOT6-6L	123
28952936	NOT6-6L_FAR86889	NOT6-6L	90
28952937	NOT6-6L_FAR86889	NOT6-6L	196
28952938	NOT6-6L_FAR86889	NOT6-6L	184
28952939	NOT6-6L_FAR86889	NOT6-6L	155
28952940	NOT6-6L_FAR86889	NOT6-6L	117
28952941	NOT6-6L_FAR86889	NOT6-6L	88
28952942	NOT6-6L_FAR86889	NOT6-6L	153
28952943	NOT6-6L_FAR86889	NOT6-6L	170
28952944	NOT6-6L_FAR86889	NOT6-6L	83
28952945	NOT6-6L_FAR86889	NOT6-6L	145
28952946	NOT6-6L_FAR86889	NOT6-6L	139
28952947	NOT6-6L_FAR86889	NOT6-6L	23
28952948	NOT6-6L_FAR86889	NOT6-6L	123
28952949	NOT6-6L_FAR86889	NOT6-6L	90
28952950	NOT6-6L_FAR86889	NOT6-6L	196
28952951	NOT6-6L_FAR86889	NOT6-6L	184
28952952	NOT6-6L_FAR86889	NOT6-6L	155
28952953	NOT6-6L_FAR86889	NOT6-6L	117
28952954	NOT6-6L_FAR86889	NOT6-6L	88
28952955	NOT6-6L_FAR86889	NOT6-6L	153
28952956	NOT6-6L_FAR86889	NOT6-6L	85
28952957	NOT6-6L_FAR86889	NOT6-6L	124
28952958	NOT6-6L_FAR86889	NOT6-6L	25
28952959	NOT6-6L_FAR86889	NOT6-6L	139
28952960	NOT6-6L_FAR86889	NOT6-6L	196
28952961	NOT6-6L_FAR86889	NOT6-6L	196
28952962	NOT6-6L_FAR86889	NOT6-6L	140
28952963	NOT6-6L_FAR86889	NOT6-6L	196
28952964	NOT6-6L_FAR86889	NOT6-6L	140
28952965	NOT6-6L_FAR86889	NOT6-6L	153
28952966	NOT6-6L_FAR86889	NOT6-6L	85
28952967	NOT6-6L_FAR86889	NOT6-6L	153
28952968	NOT6-6L_FAR86889	NOT6-6L	85
28952969	NOT6-6L_FAR86889	NOT6-6L	153
28952970	NOT6-6L_FAR86889	NOT6-6L	85
28952971	NOT6-6L_FAR86889	NOT6-6L	85
28952972	NOT6-6L_FAR86889	NOT6-6L	163
28952973	NOT6-6L_FAR86889	NOT6-6L	85
28952974	NOT6-6L_FAR86889	NOT6-6L	65
28952975	NOT6-6L_FAR86889	NOT6-6L	46
28952976	NOT6-6L_FAR86889	NOT6-6L	156
28952977	NOT6-6L_FAR86889	NOT6-6L	86
28952978	NOT6-6L_FAR86889	NOT6-6L	110
28952979	NOT6-6L_FAR86889	NOT6-6L	178
28952980	NOT6-6L_FAR86889	NOT6-6L	39
28952981	NOT6-6L_FAR86889	NOT6-6L	27
28952982	NOT6-6L_FAR86889	NOT6-6L	59
28952983	NOT6-6L_FAR86889	NOT6-6L	78
28952984	NOT6-6L_FAR86889	NOT6-6L	102
28952985	NOT6-6L_FAR86889	NOT6-6L	74
28952986	NOT6-6L_FAR86889	NOT6-6L	70
28952987	NOT6-6L_FAR86889	NOT6-6L	99
28952988	NOT6-6L_FAR86889	NOT6-6L	59
28952989	NOT6-6L_FAR86889	NOT6-6L	51
28952990	NOT6-6L_FAR86889	NOT6-6L	22
28952991	NOT6-6L_FAR86889	NOT6-6L	63
28952992	NOT6-6L_FAR86889	NOT6-6L	101
28952993	NOT6-6L_FAR86889	NOT6-6L	24
28952994	NOT6-6L_FAR86889	NOT6-6L	56
28952995	NOT6-6L_FAR86889	NOT6-6L	16
28952996	NOT6-6L_FAR86889	NOT6-6L	66
28952997	NOT6-6L_FAR86889	NOT6-6L	50
28952998	NOT6-6L_FAR86889	NOT6-6L	83
28952999	NOT6-6L_FAR86889	NOT6-6L	35
28953000	NOT6-6L_FAR86889	NOT6-6L	181
28953001	NOT6-6L_FAR86889	NOT6-6L	42
28953002	NOT6-6L_FAR86889	NOT6-6L	69
28953003	NOT6-6L_FAR86889	NOT6-6L	95
28953004	NOT6-6L_FAR86889	NOT6-6L	14
28953005	NOT6-6L_FAR86889	NOT6-6L	108
28953006	NOT6-6L_FAR86889	NOT6-6L	44
28953007	NOT6-6L_FAR86889	NOT6-6L	44
28953008	NOT6-6L_FAR86889	NOT6-6L	21
28953009	NOT6-6L_FAR86889	NOT6-6L	28
28953010	NOT6-6L_FAR86889	NOT6-6L	36
28953011	NOT6-6L_FAR86889	NOT6-6L	182
28953012	NOT6-6L_FAR86889	NOT6-6L	54
28953013	NOT6-6L_FAR86889	NOT6-6L	119
28953014	NOT6-6L_FAR86889	NOT6-6L	153
28953015	NOT6-6L_FAR86889	NOT6-6L	115
28953016	NOT6-6L_FAR86889	NOT6-6L	263
28953017	NOT6-6L_FAR86889	NOT6-6L	75
28953018	NOT6-6L_FAR86889	NOT6-6L	105
28953019	NOT6-6L_FAR86889	NOT6-6L	41
28953020	NOT6-6L_FAR86889	NOT6-6L	73
28953021	NOT6-6L_FAR86889	NOT6-6L	91
28953022	NOT6-6L_FAR86889	NOT6-6L	211
28953023	NOT6-6L_FAR86889	NOT6-6L	177
28953024	NOT6-6L_FAR86889	NOT6-6L	263
28953025	NOT6-6L_FAR86889	NOT6-6L	102
28953026	NOT6-6L_FAR86889	NOT6-6L	39
28953027	NOT6-6L_FAR86889	NOT6-6L	92
28953028	NOT6-6L_FAR86889	NOT6-6L	108
28953029	NOT6-6L_FAR86889	NOT6-6L	32
28953030	NOT6-6L_FAR86889	NOT6-6L	80
28953031	NOT6-6L_FAR86889	NOT6-6L	97
28953032	NOT6-6L_FAR86889	NOT6-6L	54
28953033	NOT6-6L_FAR86889	NOT6-6L	96
28953034	NOT6-6L_FAR86889	NOT6-6L	75
28953035	NOT6-6L_FAR86889	NOT6-6L	86
28953036	NOT6-6L_FAR86889	NOT6-6L	137
28953037	NOT6-6L_FAR86889	NOT6-6L	46
28953038	NOT6-6L_FAR86889	NOT6-6L	41
28953039	NOT6-6L_FAR86889	NOT6-6L	147
28953040	NOT6-6L_FAR86889	NOT6-6L	51
28953041	NOT6-6L_FAR86889	NOT6-6L	46
28953042	NOT6-6L_FAR86889	NOT6-6L	102
28953043	NOT6-6L_FAR86889	NOT6-6L	86
28953044	NOT6-6L_FAR86889	NOT6-6L	263
28953045	NOT6-6L_FAR86889	NOT6-6L	42
28953046	NOT6-6L_FAR86889	NOT6-6L	69
28953047	NOT6-6L_FAR86889	NOT6-6L	16
28953048	NOT6-6L_FAR86889	NOT6-6L	110
28953049	NOT6-6L_FAR86889	NOT6-6L	182
28953050	NOT6-6L_FAR86889	NOT6-6L	50
28953051	NOT6-6L_FAR86889	NOT6-6L	44
28953052	NOT6-6L_FAR86889	NOT6-6L	115
28953053	NOT6-6L_FAR86889	NOT6-6L	95
28953054	NOT6-6L_FAR86889	NOT6-6L	63
28953055	NOT6-6L_FAR86889	NOT6-6L	75
28953056	NOT6-6L_FAR86889	NOT6-6L	105
28953057	NOT6-6L_FAR86889	NOT6-6L	41
28953058	NOT6-6L_FAR86889	NOT6-6L	39
28953059	NOT6-6L_FAR86889	NOT6-6L	92
28953060	NOT6-6L_FAR86889	NOT6-6L	263
28953061	NOT6-6L_FAR86889	NOT6-6L	92
28953062	NOT6-6L_FAR86889	NOT6-6L	145
28953063	NOT6-6L_FAR86889	NOT6-6L	173
28953064	NOT6-6L_FAR86889	NOT6-6L	82
28953065	NOT6-6L_FAR86889	NOT6-6L	145
28953066	NOT6-6L_FAR86889	NOT6-6L	137
28953067	NOT6-6L_FAR86889	NOT6-6L	65
28953068	NOT6-6L_FAR86889	NOT6-6L	33
28953069	NOT6-6L_FAR86889	NOT6-6L	228
28953070	NOT6-6L_FAR86889	NOT6-6L	127
28953071	NOT6-6L_FAR86889	NOT6-6L	83
28953072	NOT6-6L_FAR86889	NOT6-6L	27
28953073	NOT6-6L_FAR86889	NOT6-6L	34
28953074	NOT6-6L_FAR86889	NOT6-6L	87
28953075	NOT6-6L_FAR86889	NOT6-6L	24
28953076	NOT6-6L_FAR86889	NOT6-6L	101
28953077	NOT6-6L_FAR86889	NOT6-6L	76
28953078	NOT6-6L_FAR86889	NOT6-6L	105
28953079	NOT6-6L_FAR86889	NOT6-6L	113
28953080	NOT6-6L_FAR86889	NOT6-6L	85
28953081	NOT6-6L_FAR86889	NOT6-6L	49
28953082	NOT6-6L_FAR86889	NOT6-6L	90
28953083	NOT6-6L_FAR86889	NOT6-6L	30
28953084	NOT6-6L_FAR86889	NOT6-6L	55
28953085	NOT6-6L_FAR86889	NOT6-6L	38
28953086	NOT6-6L_FAR86889	NOT6-6L	66
28953087	NOT6-6L_FAR86889	NOT6-6L	51
28953088	NOT6-6L_FAR86889	NOT6-6L	46
28953089	NOT6-6L_FAR86889	NOT6-6L	49
28953090	NOT6-6L_FAR86889	NOT6-6L	173
28953091	NOT6-6L_FAR86889	NOT6-6L	27
28953092	NOT6-6L_FAR86889	NOT6-6L	34
28953093	NOT6-6L_FAR86889	NOT6-6L	76
28953094	NOT6-6L_FAR86889	NOT6-6L	113
28953095	NOT6-6L_FAR86889	NOT6-6L	85
28953096	NOT6-6L_FAR86889	NOT6-6L	24
28953097	NOT6-6L_FAR86889	NOT6-6L	101
28953098	NOT6-6L_FAR86889	NOT6-6L	49
28953099	NOT6-6L_FAR86889	NOT6-6L	87
28953100	NOT6-6L_FAR86889	NOT6-6L	105
28953101	NOT6-6L_FAR86889	NOT6-6L	90
28953102	NOT6-6L_FAR86889	NOT6-6L	30
28953103	NOT6-6L_FAR86889	NOT6-6L	55
28953104	NOT6-6L_FAR86889	NOT6-6L	38
28953105	NOT6-6L_FAR86889	NOT6-6L	66
28953106	NOT6-6L_FAR86889	NOT6-6L	51
28953107	NOT6-6L_FAR86889	NOT6-6L	46
28953108	NOT6-6L_FAR86889	NOT6-6L	49
28953109	NOT6-6L_FAR86889	NOT6-6L	83
28953110	NOT6-6L_FAR86889	NOT6-6L	27
28953111	NOT6-6L_FAR86889	NOT6-6L	34
28953112	NOT6-6L_FAR86889	NOT6-6L	87
28953113	NOT6-6L_FAR86889	NOT6-6L	24
28953114	NOT6-6L_FAR86889	NOT6-6L	101
28953115	NOT6-6L_FAR86889	NOT6-6L	76
28953116	NOT6-6L_FAR86889	NOT6-6L	105
28953117	NOT6-6L_FAR86889	NOT6-6L	113
28953118	NOT6-6L_FAR86889	NOT6-6L	85
28953119	NOT6-6L_FAR86889	NOT6-6L	49
28953120	NOT6-6L_FAR86889	NOT6-6L	90
28953121	NOT6-6L_FAR86889	NOT6-6L	30
28953122	NOT6-6L_FAR86889	NOT6-6L	55
28953123	NOT6-6L_FAR86889	NOT6-6L	38
28953124	NOT6-6L_FAR86889	NOT6-6L	66
28953125	NOT6-6L_FAR86889	NOT6-6L	51
28953126	NOT6-6L_FAR86889	NOT6-6L	46
28953127	NOT6-6L_FAR86889	NOT6-6L	49
28953128	NOT6-6L_FAR86889	NOT6-6L	122
28953129	NOT6-6L_FAR86889	NOT6-6L	138
28953130	NOT6-6L_FAR86889	NOT6-6L	132
28953131	NOT6-6L_FAR86889	NOT6-6L	89
28953132	NOT6-6L_FAR86889	NOT6-6L	187
28953133	NOT6-6L_FAR86889	NOT6-6L	141
28953134	NOT6-6L_FAR86889	NOT6-6L	183
28953135	NOT6-6L_FAR86889	NOT6-6L	222
28953136	NOT6-6L_FAR86889	NOT6-6L	131
28953137	NOT6-6L_FAR86889	NOT6-6L	159
28953138	NOT6-6L_FAR86889	NOT6-6L	267
28953139	NOT6-6L_FAR86889	NOT6-6L	103
28953140	NOT6-6L_FAR86889	NOT6-6L	180
28953141	NOT6-6L_FAR86889	NOT6-6L	69
28953142	NOT6-6L_FAR86889	NOT6-6L	27
28953143	NOT6-6L_FAR86889	NOT6-6L	90
28953144	NOT6-6L_FAR86889	NOT6-6L	38
28953145	NOT6-6L_FAR86889	NOT6-6L	101
28953146	NOT6-6L_FAR86889	NOT6-6L	55
28953147	NOT6-6L_FAR86889	NOT6-6L	34
28953148	NOT6-6L_FAR86889	NOT6-6L	76
28953149	NOT6-6L_FAR86889	NOT6-6L	105
28953150	NOT6-6L_FAR86889	NOT6-6L	85
28953151	NOT6-6L_FAR86889	NOT6-6L	87
28953152	NOT6-6L_FAR86889	NOT6-6L	30
28953153	NOT6-6L_FAR86889	NOT6-6L	24
28953154	NOT6-6L_FAR86889	NOT6-6L	49
28953155	NOT6-6L_FAR86889	NOT6-6L	113
28953156	NOT6-6L_FAR86889	NOT6-6L	66
28953157	NOT6-6L_FAR86889	NOT6-6L	51
28953158	NOT6-6L_FAR86889	NOT6-6L	46
28953159	NOT6-6L_FAR86889	NOT6-6L	49
28953160	NOT6-6L_FAR86889	NOT6-6L	122
28953161	NOT6-6L_FAR86889	NOT6-6L	138
28953162	NOT6-6L_FAR86889	NOT6-6L	132
28953163	NOT6-6L_FAR86889	NOT6-6L	89
28953164	NOT6-6L_FAR86889	NOT6-6L	93
28953165	NOT6-6L_FAR86889	NOT6-6L	10
28953166	NOT6-6L_FAR86889	NOT6-6L	92
28953167	NOT6-6L_FAR86889	NOT6-6L	33
28953168	NOT6-6L_FAR86889	NOT6-6L	75
28953169	NOT6-6L_FAR86889	NOT6-6L	32
28953170	NOT6-6L_FAR86889	NOT6-6L	119
28953171	NOT6-6L_FAR86889	NOT6-6L	32
28953172	NOT6-6L_FAR86889	NOT6-6L	55
28953173	NOT6-6L_FAR86889	NOT6-6L	33
28953174	NOT6-6L_FAR86889	NOT6-6L	32
28953175	NOT6-6L_FAR86889	NOT6-6L	93
28953176	NOT6-6L_FAR86889	NOT6-6L	10
28953177	NOT6-6L_FAR86889	NOT6-6L	92
28953178	NOT6-6L_FAR86889	NOT6-6L	75
28953179	NOT6-6L_FAR86889	NOT6-6L	32
28953180	NOT6-6L_FAR86889	NOT6-6L	119
28953181	NOT6-6L_FAR86889	NOT6-6L	32
28953182	NOT6-6L_FAR86889	NOT6-6L	131
28953183	NOT6-6L_FAR86889	NOT6-6L	19
28953184	NOT6-6L_FAR86889	NOT6-6L	67
28953185	NOT6-6L_FAR86889	NOT6-6L	86
28953186	NOT6-6L_FAR86889	NOT6-6L	44
28953187	NOT6-6L_FAR86889	NOT6-6L	44
28953188	NOT6-6L_FAR86889	NOT6-6L	128
28953189	NOT6-6L_FAR86889	NOT6-6L	98
28953190	NOT6-6L_FAR86889	NOT6-6L	39
28953191	NOT6-6L_FAR86889	NOT6-6L	62
28953192	NOT6-6L_FAR86889	NOT6-6L	49
28953193	NOT6-6L_FAR86889	NOT6-6L	52
28953194	NOT6-6L_FAR86889	NOT6-6L	36
28953195	NOT6-6L_FAR86889	NOT6-6L	30
28953196	NOT6-6L_FAR86889	NOT6-6L	19
28953197	NOT6-6L_FAR86889	NOT6-6L	112
28953198	NOT6-6L_FAR86889	NOT6-6L	34
28953199	NOT6-6L_FAR86889	NOT6-6L	26
28953200	NOT6-6L_FAR86889	NOT6-6L	36
28953201	NOT6-6L_FAR86889	NOT6-6L	17
28953202	NOT6-6L_FAR86889	NOT6-6L	75
28953203	NOT6-6L_FAR86889	NOT6-6L	65
28953204	NOT6-6L_FAR86889	NOT6-6L	101
28953205	NOT6-6L_FAR86889	NOT6-6L	39
28953206	NOT6-6L_FAR86889	NOT6-6L	40
28953207	NOT6-6L_FAR86889	NOT6-6L	51
28953208	NOT6-6L_FAR86889	NOT6-6L	43
28953209	NOT6-6L_FAR86889	NOT6-6L	28
28953210	NOT6-6L_FAR86889	NOT6-6L	37
28953211	NOT6-6L_FAR86889	NOT6-6L	30
28953212	NOT6-6L_FAR86889	NOT6-6L	50
28953213	NOT6-6L_FAR86889	NOT6-6L	22
28953214	NOT6-6L_FAR86889	NOT6-6L	109
28953215	NOT6-6L_FAR86889	NOT6-6L	31
28953216	NOT6-6L_FAR86889	NOT6-6L	53
28953217	NOT6-6L_FAR86889	NOT6-6L	83
28953218	NOT6-6L_FAR86889	NOT6-6L	39
28953219	NOT6-6L_FAR86889	NOT6-6L	54
28953220	NOT6-6L_FAR86889	NOT6-6L	81
28953221	NOT6-6L_FAR86889	NOT6-6L	40
28953222	NOT6-6L_FAR86889	NOT6-6L	51
28953223	NOT6-6L_FAR86889	NOT6-6L	264
28953224	NOT6-6L_FAR86889	NOT6-6L	175
28953225	NOT6-6L_FAR86889	NOT6-6L	118
28953226	NOT6-6L_FAR86889	NOT6-6L	135
28953227	NOT6-6L_FAR86889	NOT6-6L	228
28953228	NOT6-6L_FAR86889	NOT6-6L	77
28953229	NOT6-6L_FAR86889	NOT6-6L	15
28953230	NOT6-6L_FAR86889	NOT6-6L	42
28953231	NOT6-6L_FAR86889	NOT6-6L	114
28953232	NOT6-6L_FAR86889	NOT6-6L	29
28953233	NOT6-6L_FAR86889	NOT6-6L	29
28953234	NOT6-6L_FAR86889	NOT6-6L	27
28953235	NOT6-6L_FAR86889	NOT6-6L	44
28953236	NOT6-6L_FAR86889	NOT6-6L	47
28953237	NOT6-6L_FAR86889	NOT6-6L	50
28953238	NOT6-6L_FAR86889	NOT6-6L	95
28953239	NOT6-6L_FAR86889	NOT6-6L	99
28953240	NOT6-6L_FAR86889	NOT6-6L	31
28953241	NOT6-6L_FAR86889	NOT6-6L	45
28953242	NOT6-6L_FAR86889	NOT6-6L	124
28953243	NOT6-6L_FAR86889	NOT6-6L	57
28953244	NOT6-6L_FAR86889	NOT6-6L	132
28953245	NOT6-6L_FAR86889	NOT6-6L	114
28953246	NOT6-6L_FAR86889	NOT6-6L	14
28953247	NOT6-6L_FAR86889	NOT6-6L	42
28953248	NOT6-6L_FAR86889	NOT6-6L	28
28953249	NOT6-6L_FAR86889	NOT6-6L	44
28953250	NOT6-6L_FAR86889	NOT6-6L	99
28953251	NOT6-6L_FAR86889	NOT6-6L	9
28953252	NOT6-6L_FAR86889	NOT6-6L	28
28953253	NOT6-6L_FAR86889	NOT6-6L	40
28953254	NOT6-6L_FAR86889	NOT6-6L	32
28953255	NOT6-6L_FAR86889	NOT6-6L	118
28953256	NOT6-6L_FAR86889	NOT6-6L	53
28953257	NOT6-6L_FAR86889	NOT6-6L	24
28953258	NOT6-6L_FAR86889	NOT6-6L	117
28953259	NOT6-6L_FAR86889	NOT6-6L	146
28953260	NOT6-6L_FAR86889	NOT6-6L	76
28953261	NOT6-6L_FAR86889	NOT6-6L	41
28953262	NOT6-6L_FAR86889	NOT6-6L	54
28953263	NOT6-6L_FAR86889	NOT6-6L	98
28953264	NOT6-6L_FAR86889	NOT6-6L	62
28953265	NOT6-6L_FAR86889	NOT6-6L	51
28953266	NOT6-6L_FAR86889	NOT6-6L	37
28953267	NOT6-6L_FAR86889	NOT6-6L	35
28953268	NOT6-6L_FAR86889	NOT6-6L	21
28953269	NOT6-6L_FAR86889	NOT6-6L	117
28953270	NOT6-6L_FAR86889	NOT6-6L	44
28953271	NOT6-6L_FAR86889	NOT6-6L	55
28953272	NOT6-6L_FAR86889	NOT6-6L	96
28953273	NOT6-6L_FAR86889	NOT6-6L	57
28953274	NOT6-6L_FAR86889	NOT6-6L	44
28953275	NOT6-6L_FAR86889	NOT6-6L	59
28953276	NOT6-6L_FAR86889	NOT6-6L	32
28953277	NOT6-6L_FAR86889	NOT6-6L	41
28953278	NOT6-6L_FAR86889	NOT6-6L	45
28953279	NOT6-6L_FAR86889	NOT6-6L	50
28953280	NOT6-6L_FAR86889	NOT6-6L	213
28953281	NOT6-6L_FAR86889	NOT6-6L	120
28953282	NOT6-6L_FAR86889	NOT6-6L	87
28953283	NOT6-6L_FAR86889	NOT6-6L	69
28953284	NOT6-6L_FAR86889	NOT6-6L	117
28953285	NOT6-6L_FAR86889	NOT6-6L	111
28953286	NOT6-6L_FAR86889	NOT6-6L	75
28953287	NOT6-6L_FAR86889	NOT6-6L	51
28953288	NOT6-6L_FAR86889	NOT6-6L	31
28953289	NOT6-6L_FAR86889	NOT6-6L	172
28953290	NOT6-6L_FAR86889	NOT6-6L	7
28953291	NOT6-6L_FAR86889	NOT6-6L	96
28953292	NOT6-6L_FAR86889	NOT6-6L	70
28953293	NOT6-6L_FAR86889	NOT6-6L	37
28953294	NOT6-6L_FAR86889	NOT6-6L	64
28953295	NOT6-6L_FAR86889	NOT6-6L	22
28953296	NOT6-6L_FAR86889	NOT6-6L	90
28953297	NOT6-6L_FAR86889	NOT6-6L	80
28953298	NOT6-6L_FAR86889	NOT6-6L	25
28953299	NOT6-6L_FAR86889	NOT6-6L	25
28953300	NOT6-6L_FAR86889	NOT6-6L	82
28953301	NOT6-6L_FAR86889	NOT6-6L	45
28953302	NOT6-6L_FAR86889	NOT6-6L	150
28953303	NOT6-6L_FAR86889	NOT6-6L	67
28953304	NOT6-6L_FAR86889	NOT6-6L	34
28953305	NOT6-6L_FAR86889	NOT6-6L	12
28953306	NOT6-6L_FAR86889	NOT6-6L	104
28953307	NOT6-6L_FAR86889	NOT6-6L	29
28953308	NOT6-6L_FAR86889	NOT6-6L	109
28953309	NOT6-6L_FAR86889	NOT6-6L	92
28953310	NOT6-6L_FAR86889	NOT6-6L	63
28953311	NOT6-6L_FAR86889	NOT6-6L	127
28953312	NOT6-6L_FAR86889	NOT6-6L	84
28953313	NOT6-6L_FAR86889	NOT6-6L	14
28953314	NOT6-6L_FAR86889	NOT6-6L	27
28953315	NOT6-6L_FAR86889	NOT6-6L	27
28953316	NOT6-6L_FAR86889	NOT6-6L	18
28953317	NOT6-6L_FAR86889	NOT6-6L	147
28953318	NOT6-6L_FAR86889	NOT6-6L	29
28953319	NOT6-6L_FAR86889	NOT6-6L	79
28953320	NOT6-6L_FAR86889	NOT6-6L	32
28953321	NOT6-6L_FAR86889	NOT6-6L	30
28953322	NOT6-6L_FAR86889	NOT6-6L	51
28953323	NOT6-6L_FAR86889	NOT6-6L	130
28953324	NOT6-6L_FAR86889	NOT6-6L	50
28953325	NOT6-6L_FAR86889	NOT6-6L	69
28953326	NOT6-6L_FAR86889	NOT6-6L	16
28953327	NOT6-6L_FAR86889	NOT6-6L	63
28953328	NOT6-6L_FAR86889	NOT6-6L	14
28953329	NOT6-6L_FAR86889	NOT6-6L	30
28953330	NOT6-6L_FAR86889	NOT6-6L	25
28953331	NOT6-6L_FAR86889	NOT6-6L	54
28953332	NOT6-6L_FAR86889	NOT6-6L	37
28953333	NOT6-6L_FAR86889	NOT6-6L	154
28953334	NOT6-6L_FAR86889	NOT6-6L	19
28953335	NOT6-6L_FAR86889	NOT6-6L	168
28953336	NOT6-6L_FAR86889	NOT6-6L	15
28953337	NOT6-6L_FAR86889	NOT6-6L	68
28953338	NOT6-6L_FAR86889	NOT6-6L	129
28953339	NOT6-6L_FAR86889	NOT6-6L	42
28953340	NOT6-6L_FAR86889	NOT6-6L	58
28953341	NOT6-6L_FAR86889	NOT6-6L	76
28953342	NOT6-6L_FAR86889	NOT6-6L	21
28953343	NOT6-6L_FAR86889	NOT6-6L	29
28953344	NOT6-6L_FAR86889	NOT6-6L	85
28953345	NOT6-6L_FAR86889	NOT6-6L	160
28953346	NOT6-6L_FAR86889	NOT6-6L	134
28953347	NOT6-6L_FAR86889	NOT6-6L	50
28953348	NOT6-6L_FAR86889	NOT6-6L	38
28953349	NOT6-6L_FAR86889	NOT6-6L	87
28953350	NOT6-6L_FAR86889	NOT6-6L	68
28953351	NOT6-6L_FAR86889	NOT6-6L	43
28953352	NOT6-6L_FAR86889	NOT6-6L	48
28953353	NOT6-6L_FAR86889	NOT6-6L	124
28953354	NOT6-6L_FAR86889	NOT6-6L	143
28953355	NOT6-6L_FAR86889	NOT6-6L	29
28953356	NOT6-6L_FAR86889	NOT6-6L	143
28953357	NOT6-6L_FAR86889	NOT6-6L	64
28953358	NOT6-6L_FAR86889	NOT6-6L	19
28953359	NOT6-6L_FAR86889	NOT6-6L	17
28953360	NOT6-6L_FAR86889	NOT6-6L	22
28953361	NOT6-6L_FAR86889	NOT6-6L	56
28953362	NOT6-6L_FAR86889	NOT6-6L	37
28953363	NOT6-6L_FAR86889	NOT6-6L	42
28953364	NOT6-6L_FAR86889	NOT6-6L	98
28953365	NOT6-6L_FAR86889	NOT6-6L	52
28953366	NOT6-6L_FAR86889	NOT6-6L	20
28953367	NOT6-6L_FAR86889	NOT6-6L	23
28953368	NOT6-6L_FAR86889	NOT6-6L	161
28953369	NOT6-6L_FAR86889	NOT6-6L	68
28953370	NOT6-6L_FAR86889	NOT6-6L	131
28953371	NOT6-6L_FAR86889	NOT6-6L	44
28953372	NOT6-6L_FAR86889	NOT6-6L	138
28953373	NOT6-6L_FAR86889	NOT6-6L	62
28953374	NOT6-6L_FAR86889	NOT6-6L	41
28953375	NOT6-6L_FAR86889	NOT6-6L	86
28953376	NOT6-6L_FAR86889	NOT6-6L	19
28953377	NOT6-6L_FAR86889	NOT6-6L	18
28953378	NOT6-6L_FAR86889	NOT6-6L	100
28953379	NOT6-6L_FAR86889	NOT6-6L	201
28953380	NOT6-6L_FAR86889	NOT6-6L	65
28953381	NOT6-6L_FAR86889	NOT6-6L	48
28953382	NOT6-6L_FAR86889	NOT6-6L	139
28953383	NOT6-6L_FAR86889	NOT6-6L	8
28953384	NOT6-6L_FAR86889	NOT6-6L	40
28953385	NOT6-6L_FAR86889	NOT6-6L	67
28953386	NOT6-6L_FAR86889	NOT6-6L	29
28953387	NOT6-6L_FAR86889	NOT6-6L	88
28953388	NOT6-6L_FAR86889	NOT6-6L	69
28953389	NOT6-6L_FAR86889	NOT6-6L	12
28953390	NOT6-6L_FAR86889	NOT6-6L	48
28953391	NOT6-6L_FAR86889	NOT6-6L	60
28953392	NOT6-6L_FAR86889	NOT6-6L	52
28953393	NOT6-6L_FAR86889	NOT6-6L	8
28953394	NOT6-6L_FAR86889	NOT6-6L	151
28953395	NOT6-6L_FAR86889	NOT6-6L	127
28953396	NOT6-6L_FAR86889	NOT6-6L	37
28953397	NOT6-6L_FAR86889	NOT6-6L	101
28953398	NOT6-6L_FAR86889	NOT6-6L	22
28953399	NOT6-6L_FAR86889	NOT6-6L	157
28953400	NOT6-6L_FAR86889	NOT6-6L	163
28953401	NOT6-6L_FAR86889	NOT6-6L	157
28953402	NOT6-6L_FAR86889	NOT6-6L	71
28953403	NOT6-6L_FAR86889	NOT6-6L	63
28953404	NOT6-6L_FAR86889	NOT6-6L	59
28953405	NOT6-6L_FAR86889	NOT6-6L	23
28953406	NOT6-6L_FAR86889	NOT6-6L	133
28953407	NOT6-6L_FAR86889	NOT6-6L	64
28953408	NOT6-6L_FAR86889	NOT6-6L	35
28953409	NOT6-6L_FAR86889	NOT6-6L	106
28953410	NOT6-6L_FAR86889	NOT6-6L	45
28953411	NOT6-6L_FAR86889	NOT6-6L	210
28953412	NOT6-6L_FAR86889	NOT6-6L	166
28953413	NOT6-6L_FAR86889	NOT6-6L	13
28953414	NOT6-6L_FAR86889	NOT6-6L	48
28953415	NOT6-6L_FAR86889	NOT6-6L	35
28953416	NOT6-6L_FAR86889	NOT6-6L	70
28953417	NOT6-6L_FAR86889	NOT6-6L	35
28953418	NOT6-6L_FAR86889	NOT6-6L	85
28953419	NOT6-6L_FAR86889	NOT6-6L	119
28953420	NOT6-6L_FAR86889	NOT6-6L	47
28953421	NOT6-6L_FAR86889	NOT6-6L	75
28953422	NOT6-6L_FAR86889	NOT6-6L	80
28953423	NOT6-6L_FAR86889	NOT6-6L	27
28953424	NOT6-6L_FAR86889	NOT6-6L	44
28953425	NOT6-6L_FAR86889	NOT6-6L	75
28953426	NOT6-6L_FAR86889	NOT6-6L	82
28953427	NOT6-6L_FAR86889	NOT6-6L	23
28953428	NOT6-6L_FAR86889	NOT6-6L	70
28953429	NOT6-6L_FAR86889	NOT6-6L	77
28953430	NOT6-6L_FAR86889	NOT6-6L	91
28953431	NOT6-6L_FAR86889	NOT6-6L	18
28953432	NOT6-6L_FAR86889	NOT6-6L	118
28953433	NOT6-6L_FAR86889	NOT6-6L	80
28953434	NOT6-6L_FAR86889	NOT6-6L	112
28953435	NOT6-6L_FAR86889	NOT6-6L	65
28953436	NOT6-6L_FAR86889	NOT6-6L	78
28953437	NOT6-6L_FAR86889	NOT6-6L	132
28953438	NOT6-6L_FAR86889	NOT6-6L	21
28953439	NOT6-6L_FAR86889	NOT6-6L	131
28953440	NOT6-6L_FAR86889	NOT6-6L	71
28953441	NOT6-6L_FAR86889	NOT6-6L	52
28953442	NOT6-6L_FAR86889	NOT6-6L	87
28953443	NOT6-6L_FAR86889	NOT6-6L	44
28953444	NOT6-6L_FAR86889	NOT6-6L	93
28953445	NOT6-6L_FAR86889	NOT6-6L	67
28953446	NOT6-6L_FAR86889	NOT6-6L	58
28953447	NOT6-6L_FAR86889	NOT6-6L	131
28953448	NOT6-6L_FAR86889	NOT6-6L	112
28953449	NOT6-6L_FAR86889	NOT6-6L	47
28953450	NOT6-6L_FAR86889	NOT6-6L	49
28953451	NOT6-6L_FAR86889	NOT6-6L	64
28953452	NOT6-6L_FAR86889	NOT6-6L	47
28953453	NOT6-6L_FAR86889	NOT6-6L	28
28953454	NOT6-6L_FAR86889	NOT6-6L	67
28953455	NOT6-6L_FAR86889	NOT6-6L	118
28953456	NOT6-6L_FAR86889	NOT6-6L	34
28953457	NOT6-6L_FAR86889	NOT6-6L	57
28953458	NOT6-6L_FAR86889	NOT6-6L	53
28953459	NOT6-6L_FAR86889	NOT6-6L	32
28953460	NOT6-6L_FAR86889	NOT6-6L	69
28953461	NOT6-6L_FAR86889	NOT6-6L	171
28953462	NOT6-6L_FAR86889	NOT6-6L	76
28953463	NOT6-6L_FAR86889	NOT6-6L	146
28953464	NOT6-6L_FAR86889	NOT6-6L	150
28953465	NOT6-6L_FAR86889	NOT6-6L	36
28953466	NOT6-6L_FAR86889	NOT6-6L	132
28953467	NOT6-6L_FAR86889	NOT6-6L	189
28953468	NOT6-6L_FAR86889	NOT6-6L	83
28953469	NOT6-6L_FAR86889	NOT6-6L	141
28953470	NOT6-6L_FAR86889	NOT6-6L	157
28953471	NOT6-6L_FAR86889	NOT6-6L	41
28953472	NOT6-6L_FAR86889	NOT6-6L	186
28953473	NOT6-6L_FAR86889	NOT6-6L	97
28953474	NOT6-6L_FAR86889	NOT6-6L	51
28953475	NOT6-6L_FAR86889	NOT6-6L	19
28953476	NOT6-6L_FAR86889	NOT6-6L	74
28953477	NOT6-6L_FAR86889	NOT6-6L	67
28953478	NOT6-6L_FAR86889	NOT6-6L	81
28953479	NOT6-6L_FAR86889	NOT6-6L	177
28953480	NOT6-6L_FAR86889	NOT6-6L	13
28953481	NOT6-6L_FAR86889	NOT6-6L	105
28953482	NOT6-6L_FAR86889	NOT6-6L	32
28953483	NOT6-6L_FAR86889	NOT6-6L	59
28953484	NOT6-6L_FAR86889	NOT6-6L	24
28953485	NOT6-6L_FAR86889	NOT6-6L	47
28953486	NOT6-6L_FAR86889	NOT6-6L	107
28953487	NOT6-6L_FAR86889	NOT6-6L	116
28953488	NOT6-6L_FAR86889	NOT6-6L	124
28953489	NOT6-6L_FAR86889	NOT6-6L	78
28953490	NOT6-6L_FAR86889	NOT6-6L	111
28953491	NOT6-6L_FAR86889	NOT6-6L	137
28953492	NOT6-6L_FAR86889	NOT6-6L	40
28953493	NOT6-6L_FAR86889	NOT6-6L	87
28953494	NOT6-6L_FAR86889	NOT6-6L	114
28953495	NOT6-6L_FAR86889	NOT6-6L	93
28953496	NOT6-6L_FAR86889	NOT6-6L	40
28953497	NOT6-6L_FAR86889	NOT6-6L	63
28953498	NOT6-6L_FAR86889	NOT6-6L	57
28953499	NOT6-6L_FAR86889	NOT6-6L	78
28953500	NOT6-6L_FAR86889	NOT6-6L	49
28953501	NOT6-6L_FAR86889	NOT6-6L	60
28953502	NOT6-6L_FAR86889	NOT6-6L	187
28953503	NOT6-6L_FAR86889	NOT6-6L	23
28953504	NOT6-6L_FAR86889	NOT6-6L	40
28953505	NOT6-6L_FAR86889	NOT6-6L	98
28953506	NOT6-6L_FAR86889	NOT6-6L	158
28953507	NOT6-6L_FAR86889	NOT6-6L	59
28953508	NOT6-6L_FAR86889	NOT6-6L	165
28953509	NOT6-6L_FAR86889	NOT6-6L	33
28953510	NOT6-6L_FAR86889	NOT6-6L	51
28953511	NOT6-6L_FAR86889	NOT6-6L	87
28953512	NOT6-6L_FAR86889	NOT6-6L	160
28953513	NOT6-6L_FAR86889	NOT6-6L	70
28953514	NOT6-6L_FAR86889	NOT6-6L	76
28953515	NOT6-6L_FAR86889	NOT6-6L	130
28953516	NOT6-6L_FAR86889	NOT6-6L	65
28953517	NOT6-6L_FAR86889	NOT6-6L	120
28953518	NOT6-6L_FAR86889	NOT6-6L	121
28953519	NOT6-6L_FAR86889	NOT6-6L	134
28953520	NOT6-6L_FAR86889	NOT6-6L	119
28953521	NOT6-6L_FAR86889	NOT6-6L	110
28953522	NOT6-6L_FAR86889	NOT6-6L	110
28953523	NOT6-6L_FAR86889	NOT6-6L	99
28953524	NOT6-6L_FAR86889	NOT6-6L	99
28953525	NOT6-6L_FAR86889	NOT6-6L	32
28953526	NOT6-6L_FAR86889	NOT6-6L	160
28953527	NOT6-6L_FAR86889	NOT6-6L	106
28953528	NOT6-6L_FAR86889	NOT6-6L	35
28953529	NOT6-6L_FAR86889	NOT6-6L	116
28953530	NOT6-6L_FAR86889	NOT6-6L	93
28953531	NOT6-6L_FAR86889	NOT6-6L	61
28953532	NOT6-6L_FAR86889	NOT6-6L	78
28953533	NOT6-6L_FAR86889	NOT6-6L	78
28953534	NOT6-6L_FAR86889	NOT6-6L	44
28953535	NOT6-6L_FAR86889	NOT6-6L	125
28953536	NOT6-6L_FAR86889	NOT6-6L	95
28953537	NOT6-6L_FAR86889	NOT6-6L	54
28953538	NOT6-6L_FAR86889	NOT6-6L	24
28953539	NOT6-6L_FAR86889	NOT6-6L	13
28953540	NOT6-6L_FAR86889	NOT6-6L	86
28953541	NOT6-6L_FAR86889	NOT6-6L	78
28953542	NOT6-6L_FAR86889	NOT6-6L	31
28953543	NOT6-6L_FAR86889	NOT6-6L	127
28953544	NOT6-6L_FAR86889	NOT6-6L	46
28953545	NOT6-6L_FAR86889	NOT6-6L	153
28953546	NOT6-6L_FAR86889	NOT6-6L	23
28953547	NOT6-6L_FAR86889	NOT6-6L	67
28953548	NOT6-6L_FAR86889	NOT6-6L	93
28953549	NOT6-6L_FAR86889	NOT6-6L	74
28953550	NOT6-6L_FAR86889	NOT6-6L	48
28953551	NOT6-6L_FAR86889	NOT6-6L	54
28953552	NOT6-6L_FAR86889	NOT6-6L	139
28953553	NOT6-6L_FAR86889	NOT6-6L	49
28953554	NOT6-6L_FAR86889	NOT6-6L	198
28953555	NOT6-6L_FAR86889	NOT6-6L	152
28953556	NOT6-6L_FAR86889	NOT6-6L	133
28953557	NOT6-6L_FAR86889	NOT6-6L	90
28953558	NOT6-6L_FAR86889	NOT6-6L	46
28953559	NOT6-6L_FAR86889	NOT6-6L	132
28953560	NOT6-6L_FAR86889	NOT6-6L	24
28953561	NOT6-6L_FAR86889	NOT6-6L	77
28953562	NOT6-6L_FAR86889	NOT6-6L	125
28953563	NOT6-6L_FAR86889	NOT6-6L	79
28953564	NOT6-6L_FAR86889	NOT6-6L	44
28953565	NOT6-6L_FAR86889	NOT6-6L	92
28953566	NOT6-6L_FAR86889	NOT6-6L	195
28953567	NOT6-6L_FAR86889	NOT6-6L	65
28953568	NOT6-6L_FAR86889	NOT6-6L	41
28953569	NOT6-6L_FAR86889	NOT6-6L	49
28953570	NOT6-6L_FAR86889	NOT6-6L	101
28953571	NOT6-6L_FAR86889	NOT6-6L	43
28953572	NOT6-6L_FAR86889	NOT6-6L	110
28953573	NOT6-6L_FAR86889	NOT6-6L	49
28953574	NOT6-6L_FAR86889	NOT6-6L	73
28953575	NOT6-6L_FAR86889	NOT6-6L	159
28953576	NOT6-6L_FAR86889	NOT6-6L	26
28953577	NOT6-6L_FAR86889	NOT6-6L	68
28953578	NOT6-6L_FAR86889	NOT6-6L	159
28953579	NOT6-6L_FAR86889	NOT6-6L	65
28953580	NOT6-6L_FAR86889	NOT6-6L	119
28953581	NOT6-6L_FAR86889	NOT6-6L	48
28953582	NOT6-6L_FAR86889	NOT6-6L	167
28953583	NOT6-6L_FAR86889	NOT6-6L	29
28953584	NOT6-6L_FAR86889	NOT6-6L	72
28953585	NOT6-6L_FAR86889	NOT6-6L	95
28953586	NOT6-6L_FAR86889	NOT6-6L	55
28953587	NOT6-6L_FAR86889	NOT6-6L	40
28953588	NOT6-6L_FAR86889	NOT6-6L	60
28953589	NOT6-6L_FAR86889	NOT6-6L	55
28953590	NOT6-6L_FAR86889	NOT6-6L	46
28953591	NOT6-6L_FAR86889	NOT6-6L	88
28953592	NOT6-6L_FAR86889	NOT6-6L	61
28953593	NOT6-6L_FAR86889	NOT6-6L	145
28953594	NOT6-6L_FAR86889	NOT6-6L	79
28953595	NOT6-6L_FAR86889	NOT6-6L	78
28953596	NOT6-6L_FAR86889	NOT6-6L	77
28953597	NOT6-6L_FAR86889	NOT6-6L	71
28953598	NOT6-6L_FAR86889	NOT6-6L	69
28953599	NOT6-6L_FAR86889	NOT6-6L	94
28953600	NOT6-6L_FAR86889	NOT6-6L	137
28953601	NOT6-6L_FAR86889	NOT6-6L	132
28953602	NOT6-6L_FAR86889	NOT6-6L	108
28953603	NOT6-6L_FAR86889	NOT6-6L	172
28953604	NOT6-6L_FAR86889	NOT6-6L	79
28953605	NOT6-6L_FAR86889	NOT6-6L	46
28953606	NOT6-6L_FAR86889	NOT6-6L	46
28953607	NOT6-6L_FAR86889	NOT6-6L	71
28953608	NOT6-6L_FAR86889	NOT6-6L	139
28953609	NOT6-6L_FAR86889	NOT6-6L	67
28953610	NOT6-6L_FAR86889	NOT6-6L	39
28953611	NOT6-6L_FAR86889	NOT6-6L	35
28953612	NOT6-6L_FAR86889	NOT6-6L	36
28953613	NOT6-6L_FAR86889	NOT6-6L	193
28953614	NOT6-6L_FAR86889	NOT6-6L	103
28953615	NOT6-6L_FAR86889	NOT6-6L	49
28953616	NOT6-6L_FAR86889	NOT6-6L	82
28953617	NOT6-6L_FAR86889	NOT6-6L	50
28953618	NOT6-6L_FAR86889	NOT6-6L	98
28953619	NOT6-6L_FAR86889	NOT6-6L	78
28953620	NOT6-6L_FAR86889	NOT6-6L	47
28953621	NOT6-6L_FAR86889	NOT6-6L	35
28953622	NOT6-6L_FAR86889	NOT6-6L	101
28953623	NOT6-6L_FAR86889	NOT6-6L	106
28953624	NOT6-6L_FAR86889	NOT6-6L	65
28953625	NOT6-6L_FAR86889	NOT6-6L	26
28953626	NOT6-6L_FAR86889	NOT6-6L	58
28953627	NOT6-6L_FAR86889	NOT6-6L	45
28953628	NOT6-6L_FAR86889	NOT6-6L	61
28953629	NOT6-6L_FAR86889	NOT6-6L	87
28953630	NOT6-6L_FAR86889	NOT6-6L	29
28953631	NOT6-6L_FAR86889	NOT6-6L	186
28953632	NOT6-6L_FAR86889	NOT6-6L	47
28953633	NOT6-6L_FAR86889	NOT6-6L	124
28953634	NOT6-6L_FAR86889	NOT6-6L	164
28953635	NOT6-6L_FAR86889	NOT6-6L	98
28953636	NOT6-6L_FAR86889	NOT6-6L	60
28953637	NOT6-6L_FAR86889	NOT6-6L	85
28953638	NOT6-6L_FAR86889	NOT6-6L	42
28953639	NOT6-6L_FAR86889	NOT6-6L	32
28953640	NOT6-6L_FAR86889	NOT6-6L	46
28953641	NOT6-6L_FAR86889	NOT6-6L	40
28953642	NOT6-6L_FAR86889	NOT6-6L	242
28953643	NOT6-6L_FAR86889	NOT6-6L	52
28953644	NOT6-6L_FAR86889	NOT6-6L	74
28953645	NOT6-6L_FAR86889	NOT6-6L	44
28953646	NOT6-6L_FAR86889	NOT6-6L	85
28953647	NOT6-6L_FAR86889	NOT6-6L	98
28953648	NOT6-6L_FAR86889	NOT6-6L	59
28953649	NOT6-6L_FAR86889	NOT6-6L	151
28953650	NOT6-6L_FAR86889	NOT6-6L	60
28953651	NOT6-6L_FAR86889	NOT6-6L	63
28953652	NOT6-6L_FAR86889	NOT6-6L	70
28953653	NOT6-6L_FAR86889	NOT6-6L	29
28953654	NOT6-6L_FAR86889	NOT6-6L	111
28953655	NOT6-6L_FAR86889	NOT6-6L	33
28953656	NOT6-6L_FAR86889	NOT6-6L	122
28953657	NOT6-6L_FAR86889	NOT6-6L	111
28953658	NOT6-6L_FAR86889	NOT6-6L	128
28953659	NOT6-6L_FAR86889	NOT6-6L	94
28953660	NOT6-6L_FAR86889	NOT6-6L	26
28953661	NOT6-6L_FAR86889	NOT6-6L	36
28953662	NOT6-6L_FAR86889	NOT6-6L	52
28953663	NOT6-6L_FAR86889	NOT6-6L	167
28953664	NOT6-6L_FAR86889	NOT6-6L	55
28953665	NOT6-6L_FAR86889	NOT6-6L	181
28953666	NOT6-6L_FAR86889	NOT6-6L	103
28953667	NOT6-6L_FAR86889	NOT6-6L	260
28953668	NOT6-6L_FAR86889	NOT6-6L	192
28953669	NOT6-6L_FAR86889	NOT6-6L	114
28953670	NOT6-6L_FAR86889	NOT6-6L	49
28953671	NOT6-6L_FAR86889	NOT6-6L	63
28953672	NOT6-6L_FAR86889	NOT6-6L	114
28953673	NOT6-6L_FAR86889	NOT6-6L	75
28953674	NOT6-6L_FAR86889	NOT6-6L	157
28953675	NOT6-6L_FAR86889	NOT6-6L	48
28953676	NOT6-6L_FAR86889	NOT6-6L	107
28953677	NOT6-6L_FAR86889	NOT6-6L	61
28953678	NOT6-6L_FAR86889	NOT6-6L	106
28953679	NOT6-6L_FAR86889	NOT6-6L	95
28953680	NOT6-6L_FAR86889	NOT6-6L	111
28953681	NOT6-6L_FAR86889	NOT6-6L	117
28953682	NOT6-6L_FAR86889	NOT6-6L	119
28953683	NOT6-6L_FAR86889	NOT6-6L	160
28953684	NOT6-6L_FAR86889	NOT6-6L	105
28953685	NOT6-6L_FAR86889	NOT6-6L	81
28953686	NOT6-6L_FAR86889	NOT6-6L	51
28953687	NOT6-6L_FAR86889	NOT6-6L	153
28953688	NOT6-6L_FAR86889	NOT6-6L	117
28953689	NOT6-6L_FAR86889	NOT6-6L	24
28953690	NOT6-6L_FAR86889	NOT6-6L	45
28953691	NOT6-6L_FAR86889	NOT6-6L	99
28953692	NOT6-6L_FAR86889	NOT6-6L	91
28953693	NOT6-6L_FAR86889	NOT6-6L	47
28953694	NOT6-6L_FAR86889	NOT6-6L	48
28953695	NOT6-6L_FAR86889	NOT6-6L	58
28953696	NOT6-6L_FAR86889	NOT6-6L	78
28953697	NOT6-6L_FAR86889	NOT6-6L	69
28953698	NOT6-6L_FAR86889	NOT6-6L	63
28953699	NOT6-6L_FAR86889	NOT6-6L	61
28953700	NOT6-6L_FAR86889	NOT6-6L	82
28953701	NOT6-6L_FAR86889	NOT6-6L	96
28953702	NOT6-6L_FAR86889	NOT6-6L	98
28953703	NOT6-6L_FAR86889	NOT6-6L	141
28953704	NOT6-6L_FAR86889	NOT6-6L	96
28953705	NOT6-6L_FAR86889	NOT6-6L	81
28953706	NOT6-6L_FAR86889	NOT6-6L	31
28953707	NOT6-6L_FAR86889	NOT6-6L	35
28953708	NOT6-6L_FAR86889	NOT6-6L	38
28953709	NOT6-6L_FAR86889	NOT6-6L	38
28953710	NOT6-6L_FAR86889	NOT6-6L	96
28953711	NOT6-6L_FAR86889	NOT6-6L	106
28953712	NOT6-6L_FAR86889	NOT6-6L	101
28953713	NOT6-6L_FAR86889	NOT6-6L	102
28953714	NOT6-6L_FAR86889	NOT6-6L	114
28953715	NOT6-6L_FAR86889	NOT6-6L	153
28953716	NOT6-6L_FAR86889	NOT6-6L	90
28953717	NOT6-6L_FAR86889	NOT6-6L	133
28953718	NOT6-6L_FAR86889	NOT6-6L	59
28953719	NOT6-6L_FAR86889	NOT6-6L	32
28953720	NOT6-6L_FAR86889	NOT6-6L	76
28953721	NOT6-6L_FAR86889	NOT6-6L	63
28953722	NOT6-6L_FAR86889	NOT6-6L	144
28953723	NOT6-6L_FAR86889	NOT6-6L	120
28953724	NOT6-6L_FAR86889	NOT6-6L	26
28953725	NOT6-6L_FAR86889	NOT6-6L	29
28953726	NOT6-6L_FAR86889	NOT6-6L	165
28953727	NOT6-6L_FAR86889	NOT6-6L	46
28953728	NOT6-6L_FAR86889	NOT6-6L	100
28953729	NOT6-6L_FAR86889	NOT6-6L	48
28953730	NOT6-6L_FAR86889	NOT6-6L	71
28953731	NOT6-6L_FAR86889	NOT6-6L	127
28953732	NOT6-6L_FAR86889	NOT6-6L	31
28953733	NOT6-6L_FAR86889	NOT6-6L	47
28953734	NOT6-6L_FAR86889	NOT6-6L	110
28953735	NOT6-6L_FAR86889	NOT6-6L	32
28953736	NOT6-6L_FAR86889	NOT6-6L	34
28953737	NOT6-6L_FAR86889	NOT6-6L	142
28953738	NOT6-6L_FAR86889	NOT6-6L	26
28953739	NOT6-6L_FAR86889	NOT6-6L	7
28953740	NOT6-6L_FAR86889	NOT6-6L	81
28953741	NOT6-6L_FAR86889	NOT6-6L	51
28953742	NOT6-6L_FAR86889	NOT6-6L	108
28953743	NOT6-6L_FAR86889	NOT6-6L	89
28953744	NOT6-6L_FAR86889	NOT6-6L	149
28953745	NOT6-6L_FAR86889	NOT6-6L	24
28953746	NOT6-6L_FAR86889	NOT6-6L	54
28953747	NOT6-6L_FAR86889	NOT6-6L	70
28953748	NOT6-6L_FAR86889	NOT6-6L	72
28953749	NOT6-6L_FAR86889	NOT6-6L	137
28953750	NOT6-6L_FAR86889	NOT6-6L	36
28953751	NOT6-6L_FAR86889	NOT6-6L	75
28953752	NOT6-6L_FAR86889	NOT6-6L	94
28953753	NOT6-6L_FAR86889	NOT6-6L	136
28953754	NOT6-6L_FAR86889	NOT6-6L	29
28953755	NOT6-6L_FAR86889	NOT6-6L	70
28953756	NOT6-6L_FAR86889	NOT6-6L	37
28953757	NOT6-6L_FAR86889	NOT6-6L	63
28953758	NOT6-6L_FAR86889	NOT6-6L	113
28953759	NOT6-6L_FAR86889	NOT6-6L	42
28953760	NOT6-6L_FAR86889	NOT6-6L	18
28953761	NOT6-6L_FAR86889	NOT6-6L	82
28953762	NOT6-6L_FAR86889	NOT6-6L	220
28953763	NOT6-6L_FAR86889	NOT6-6L	42
28953764	NOT6-6L_FAR86889	NOT6-6L	124
28953765	NOT6-6L_FAR86889	NOT6-6L	39
28953766	NOT6-6L_FAR86889	NOT6-6L	246
28953767	NOT6-6L_FAR86889	NOT6-6L	98
28953768	NOT6-6L_FAR86889	NOT6-6L	93
28953769	NOT6-6L_FAR86889	NOT6-6L	19
28953770	NOT6-6L_FAR86889	NOT6-6L	29
28953771	NOT6-6L_FAR86889	NOT6-6L	66
28953772	NOT6-6L_FAR86889	NOT6-6L	94
28953773	NOT6-6L_FAR86889	NOT6-6L	168
28953774	NOT6-6L_FAR86889	NOT6-6L	86
28953775	NOT6-6L_FAR86889	NOT6-6L	28
28953776	NOT6-6L_FAR86889	NOT6-6L	89
28953777	NOT6-6L_FAR86889	NOT6-6L	39
28953778	NOT6-6L_FAR86889	NOT6-6L	35
28953779	NOT6-6L_FAR86889	NOT6-6L	114
28953780	NOT6-6L_FAR86889	NOT6-6L	109
28953781	NOT6-6L_FAR86889	NOT6-6L	84
28953782	NOT6-6L_FAR86889	NOT6-6L	63
28953783	NOT6-6L_FAR86889	NOT6-6L	20
28953784	NOT6-6L_FAR86889	NOT6-6L	180
28953785	NOT6-6L_FAR86889	NOT6-6L	98
28953786	NOT6-6L_FAR86889	NOT6-6L	174
28953787	NOT6-6L_FAR86889	NOT6-6L	116
28953788	NOT6-6L_FAR86889	NOT6-6L	10
28953789	NOT6-6L_FAR86889	NOT6-6L	92
28953790	NOT6-6L_FAR86889	NOT6-6L	83
28953791	NOT6-6L_FAR86889	NOT6-6L	37
28953792	NOT6-6L_FAR86889	NOT6-6L	33
28953793	NOT6-6L_FAR86889	NOT6-6L	119
28953794	NOT6-6L_FAR86889	NOT6-6L	155
28953795	NOT6-6L_FAR86889	NOT6-6L	114
28953796	NOT6-6L_FAR86889	NOT6-6L	141
28953797	NOT6-6L_FAR86889	NOT6-6L	45
28953798	NOT6-6L_FAR86889	NOT6-6L	95
28953799	NOT6-6L_FAR86889	NOT6-6L	175
28953800	NOT6-6L_FAR86889	NOT6-6L	63
28953801	NOT6-6L_FAR86889	NOT6-6L	50
28953802	NOT6-6L_FAR86889	NOT6-6L	178
28953803	NOT6-6L_FAR86889	NOT6-6L	148
28953804	NOT6-6L_FAR86889	NOT6-6L	160
28953805	NOT6-6L_FAR86889	NOT6-6L	148
28953806	NOT6-6L_FAR86889	NOT6-6L	128
28953807	NOT6-6L_FAR86889	NOT6-6L	119
28953808	NOT6-6L_FAR86889	NOT6-6L	81
28953809	NOT6-6L_FAR86889	NOT6-6L	196
28953810	NOT6-6L_FAR86889	NOT6-6L	126
28953811	NOT6-6L_FAR86889	NOT6-6L	73
28953812	NOT6-6L_FAR86889	NOT6-6L	98
28953813	NOT6-6L_FAR86889	NOT6-6L	134
28953814	NOT6-6L_FAR86889	NOT6-6L	70
28953815	NOT6-6L_FAR86889	NOT6-6L	48
28953816	NOT6-6L_FAR86889	NOT6-6L	22
28953817	NOT6-6L_FAR86889	NOT6-6L	223
28953818	NOT6-6L_FAR86889	NOT6-6L	100
28953819	NOT6-6L_FAR86889	NOT6-6L	136
28953820	NOT6-6L_FAR86889	NOT6-6L	150
28953821	NOT6-6L_FAR86889	NOT6-6L	73
28953822	NOT6-6L_FAR86889	NOT6-6L	135
28953823	NOT6-6L_FAR86889	NOT6-6L	22
28953824	NOT6-6L_FAR86889	NOT6-6L	62
28953825	NOT6-6L_FAR86889	NOT6-6L	120
28953826	NOT6-6L_FAR86889	NOT6-6L	102
28953827	NOT6-6L_FAR86889	NOT6-6L	114
28953828	NOT6-6L_FAR86889	NOT6-6L	69
28953829	NOT6-6L_FAR86889	NOT6-6L	120
28953830	NOT6-6L_FAR86889	NOT6-6L	105
28953831	NOT6-6L_FAR86889	NOT6-6L	143
28953832	NOT6-6L_FAR86889	NOT6-6L	39
28953833	NOT6-6L_FAR86889	NOT6-6L	74
28953834	NOT6-6L_FAR86889	NOT6-6L	28
28953835	NOT6-6L_FAR86889	NOT6-6L	91
28953836	NOT6-6L_FAR86889	NOT6-6L	11
28953837	NOT6-6L_FAR86889	NOT6-6L	56
28953838	NOT6-6L_FAR86889	NOT6-6L	101
28953839	NOT6-6L_FAR86889	NOT6-6L	136
28953840	NOT6-6L_FAR86889	NOT6-6L	110
28953841	NOT6-6L_FAR86889	NOT6-6L	60
28953842	NOT6-6L_FAR86889	NOT6-6L	97
28953843	NOT6-6L_FAR86889	NOT6-6L	163
28953844	NOT6-6L_FAR86889	NOT6-6L	87
28953845	NOT6-6L_FAR86889	NOT6-6L	50
28953846	NOT6-6L_FAR86889	NOT6-6L	60
28953847	NOT6-6L_FAR86889	NOT6-6L	55
28953848	NOT6-6L_FAR86889	NOT6-6L	62
28953849	NOT6-6L_FAR86889	NOT6-6L	76
28953850	NOT6-6L_FAR86889	NOT6-6L	15
28953851	NOT6-6L_FAR86889	NOT6-6L	109
28953852	NOT6-6L_FAR86889	NOT6-6L	150
28953853	NOT6-6L_FAR86889	NOT6-6L	151
28953854	NOT6-6L_FAR86889	NOT6-6L	117
28953855	NOT6-6L_FAR86889	NOT6-6L	121
28953856	NOT6-6L_FAR86889	NOT6-6L	49
28953857	NOT6-6L_FAR86889	NOT6-6L	156
28953858	NOT6-6L_FAR86889	NOT6-6L	146
28953859	NOT6-6L_FAR86889	NOT6-6L	121
28953860	NOT6-6L_FAR86889	NOT6-6L	90
28953861	NOT6-6L_FAR86889	NOT6-6L	142
28953862	NOT6-6L_FAR86889	NOT6-6L	190
28953863	NOT6-6L_FAR86889	NOT6-6L	36
28953864	NOT6-6L_FAR86889	NOT6-6L	31
28953865	NOT6-6L_FAR86889	NOT6-6L	39
28953866	NOT6-6L_FAR86889	NOT6-6L	113
28953867	NOT6-6L_FAR86889	NOT6-6L	43
28953868	NOT6-6L_FAR86889	NOT6-6L	31
28953869	NOT6-6L_FAR86889	NOT6-6L	42
28953870	NOT6-6L_FAR86889	NOT6-6L	102
28953871	NOT6-6L_FAR86889	NOT6-6L	32
28953872	NOT6-6L_FAR86889	NOT6-6L	31
28953873	NOT6-6L_FAR86889	NOT6-6L	67
28953874	NOT6-6L_FAR86889	NOT6-6L	66
28953875	NOT6-6L_FAR86889	NOT6-6L	54
28953876	NOT6-6L_FAR86889	NOT6-6L	183
28953877	NOT6-6L_FAR86889	NOT6-6L	44
28953878	NOT6-6L_FAR86889	NOT6-6L	48
28953879	NOT6-6L_FAR86889	NOT6-6L	66
28953880	NOT6-6L_FAR86889	NOT6-6L	54
28953881	NOT6-6L_FAR86889	NOT6-6L	44
28953882	NOT6-6L_FAR86889	NOT6-6L	76
28953883	NOT6-6L_FAR86889	NOT6-6L	68
28953884	NOT6-6L_FAR86889	NOT6-6L	162
28953885	NOT6-6L_FAR86889	NOT6-6L	60
28953886	NOT6-6L_FAR86889	NOT6-6L	48
28953887	NOT6-6L_FAR86889	NOT6-6L	136
28953888	NOT6-6L_FAR86889	NOT6-6L	48
28953889	NOT6-6L_FAR86889	NOT6-6L	48
28953890	NOT6-6L_FAR86889	NOT6-6L	162
28953891	NOT6-6L_FAR86889	NOT6-6L	39
28953892	NOT6-6L_FAR86889	NOT6-6L	62
28953893	NOT6-6L_FAR86889	NOT6-6L	35
28953894	NOT6-6L_FAR86889	NOT6-6L	39
28953895	NOT6-6L_FAR86889	NOT6-6L	242
28953896	NOT6-6L_FAR86889	NOT6-6L	29
28953897	NOT6-6L_FAR86889	NOT6-6L	70
28953898	NOT6-6L_FAR86889	NOT6-6L	137
28953899	NOT6-6L_FAR86889	NOT6-6L	40
28953900	NOT6-6L_FAR86889	NOT6-6L	84
28953901	NOT6-6L_FAR86889	NOT6-6L	79
28953902	NOT6-6L_FAR86889	NOT6-6L	117
28953903	NOT6-6L_FAR86889	NOT6-6L	83
28953904	NOT6-6L_FAR86889	NOT6-6L	108
28953905	NOT6-6L_FAR86889	NOT6-6L	88
28953906	NOT6-6L_FAR86889	NOT6-6L	59
28953907	NOT6-6L_FAR86889	NOT6-6L	121
28953908	NOT6-6L_FAR86889	NOT6-6L	114
28953909	NOT6-6L_FAR86889	NOT6-6L	18
28953910	NOT6-6L_FAR86889	NOT6-6L	33
28953911	NOT6-6L_FAR86889	NOT6-6L	52
28953912	NOT6-6L_FAR86889	NOT6-6L	141
28953913	NOT6-6L_FAR86889	NOT6-6L	167
28953914	NOT6-6L_FAR86889	NOT6-6L	103
28953915	NOT6-6L_FAR86889	NOT6-6L	24
28953916	NOT6-6L_FAR86889	NOT6-6L	148
28953917	NOT6-6L_FAR86889	NOT6-6L	155
28953918	NOT6-6L_FAR86889	NOT6-6L	98
28953919	NOT6-6L_FAR86889	NOT6-6L	62
28953920	NOT6-6L_FAR86889	NOT6-6L	47
28953921	NOT6-6L_FAR86889	NOT6-6L	83
28953922	NOT6-6L_FAR86889	NOT6-6L	54
28953923	NOT6-6L_FAR86889	NOT6-6L	78
28953924	NOT6-6L_FAR86889	NOT6-6L	49
28953925	NOT6-6L_FAR86889	NOT6-6L	46
28953926	NOT6-6L_FAR86889	NOT6-6L	105
28953927	NOT6-6L_FAR86889	NOT6-6L	42
28953928	NOT6-6L_FAR86889	NOT6-6L	72
28953929	NOT6-6L_FAR86889	NOT6-6L	33
28953930	NOT6-6L_FAR86889	NOT6-6L	47
28953931	NOT6-6L_FAR86889	NOT6-6L	73
28953932	NOT6-6L_FAR86889	NOT6-6L	34
28953933	NOT6-6L_FAR86889	NOT6-6L	112
28953934	NOT6-6L_FAR86889	NOT6-6L	46
28953935	NOT6-6L_FAR86889	NOT6-6L	135
28953936	NOT6-6L_FAR86889	NOT6-6L	44
28953937	NOT6-6L_FAR86889	NOT6-6L	117
28953938	NOT6-6L_FAR86889	NOT6-6L	156
28953939	NOT6-6L_FAR86889	NOT6-6L	47
28953940	NOT6-6L_FAR86889	NOT6-6L	33
28953941	NOT6-6L_FAR86889	NOT6-6L	66
28953942	NOT6-6L_FAR86889	NOT6-6L	29
28953943	NOT6-6L_FAR86889	NOT6-6L	53
28953944	NOT6-6L_FAR86889	NOT6-6L	106
28953945	NOT6-6L_FAR86889	NOT6-6L	86
28953946	NOT6-6L_FAR86889	NOT6-6L	69
28953947	NOT6-6L_FAR86889	NOT6-6L	114
28953948	NOT6-6L_FAR86889	NOT6-6L	85
28953949	NOT6-6L_FAR86889	NOT6-6L	73
28953950	NOT6-6L_FAR86889	NOT6-6L	42
28953951	NOT6-6L_FAR86889	NOT6-6L	92
28953952	NOT6-6L_FAR86889	NOT6-6L	86
28953953	NOT6-6L_FAR86889	NOT6-6L	121
28953954	NOT6-6L_FAR86889	NOT6-6L	119
28953955	NOT6-6L_FAR86889	NOT6-6L	71
28953956	NOT6-6L_FAR86889	NOT6-6L	151
28953957	NOT6-6L_FAR86889	NOT6-6L	157
28953958	NOT6-6L_FAR86889	NOT6-6L	122
28953959	NOT6-6L_FAR86889	NOT6-6L	120
28953960	NOT6-6L_FAR86889	NOT6-6L	91
28953961	NOT6-6L_FAR86889	NOT6-6L	72
28953962	NOT6-6L_FAR86889	NOT6-6L	78
28953963	NOT6-6L_FAR86889	NOT6-6L	102
28953964	NOT6-6L_FAR86889	NOT6-6L	82
28953965	NOT6-6L_FAR86889	NOT6-6L	169
28953966	NOT6-6L_FAR86889	NOT6-6L	40
28953967	NOT6-6L_FAR86889	NOT6-6L	83
28953968	NOT6-6L_FAR86889	NOT6-6L	40
28953969	NOT6-6L_FAR86889	NOT6-6L	125
28953970	NOT6-6L_FAR86889	NOT6-6L	25
28953971	NOT6-6L_FAR86889	NOT6-6L	72
28953972	NOT6-6L_FAR86889	NOT6-6L	46
28953973	NOT6-6L_FAR86889	NOT6-6L	86
28953974	NOT6-6L_FAR86889	NOT6-6L	144
28953975	NOT6-6L_FAR86889	NOT6-6L	63
28953976	NOT6-6L_FAR86889	NOT6-6L	35
28953977	NOT6-6L_FAR86889	NOT6-6L	44
28953978	NOT6-6L_FAR86889	NOT6-6L	106
28953979	NOT6-6L_FAR86889	NOT6-6L	32
28953980	NOT6-6L_FAR86889	NOT6-6L	56
28953981	NOT6-6L_FAR86889	NOT6-6L	116
28953982	NOT6-6L_FAR86889	NOT6-6L	112
28953983	NOT6-6L_FAR86889	NOT6-6L	101
28953984	NOT6-6L_FAR86889	NOT6-6L	27
28953985	NOT6-6L_FAR86889	NOT6-6L	26
28953986	NOT6-6L_FAR86889	NOT6-6L	53
28953987	NOT6-6L_FAR86889	NOT6-6L	48
28953988	NOT6-6L_FAR86889	NOT6-6L	56
28953989	NOT6-6L_FAR86889	NOT6-6L	132
28953990	NOT6-6L_FAR86889	NOT6-6L	116
28953991	NOT6-6L_FAR86889	NOT6-6L	85
28953992	NOT6-6L_FAR86889	NOT6-6L	100
28953993	NOT6-6L_FAR86889	NOT6-6L	111
28953994	NOT6-6L_FAR86889	NOT6-6L	33
28953995	NOT6-6L_FAR86889	NOT6-6L	148
28953996	NOT6-6L_FAR86889	NOT6-6L	55
28953997	NOT6-6L_FAR86889	NOT6-6L	116
28953998	NOT6-6L_FAR86889	NOT6-6L	51
28953999	NOT6-6L_FAR86889	NOT6-6L	64
28954000	NOT6-6L_FAR86889	NOT6-6L	31
28954001	NOT6-6L_FAR86889	NOT6-6L	67
28954002	NOT6-6L_FAR86889	NOT6-6L	61
28954003	NOT6-6L_FAR86889	NOT6-6L	71
28954004	NOT6-6L_FAR86889	NOT6-6L	53
28954005	NOT6-6L_FAR86889	NOT6-6L	77
28954006	NOT6-6L_FAR86889	NOT6-6L	74
28954007	NOT6-6L_FAR86889	NOT6-6L	33
28954008	NOT6-6L_FAR86889	NOT6-6L	65
28954009	NOT6-6L_FAR86889	NOT6-6L	24
28954010	NOT6-6L_FAR86889	NOT6-6L	99
28954011	NOT6-6L_FAR86889	NOT6-6L	50
28954012	NOT6-6L_FAR86889	NOT6-6L	77
28954013	NOT6-6L_FAR86889	NOT6-6L	19
28954014	NOT6-6L_FAR86889	NOT6-6L	156
28954015	NOT6-6L_FAR86889	NOT6-6L	121
28954016	NOT6-6L_FAR86889	NOT6-6L	28
28954017	NOT6-6L_FAR86889	NOT6-6L	79
28954018	NOT6-6L_FAR86889	NOT6-6L	79
28954019	NOT6-6L_FAR86889	NOT6-6L	78
28954020	NOT6-6L_FAR86889	NOT6-6L	108
28954021	NOT6-6L_FAR86889	NOT6-6L	65
28954022	NOT6-6L_FAR86889	NOT6-6L	62
28954023	NOT6-6L_FAR86889	NOT6-6L	80
28954024	NOT6-6L_FAR86889	NOT6-6L	88
28954025	NOT6-6L_FAR86889	NOT6-6L	108
28954026	NOT6-6L_FAR86889	NOT6-6L	169
28954027	NOT6-6L_FAR86889	NOT6-6L	103
28954028	NOT6-6L_FAR86889	NOT6-6L	84
28954029	NOT6-6L_FAR86889	NOT6-6L	71
28954030	NOT6-6L_FAR86889	NOT6-6L	188
28954031	NOT6-6L_FAR86889	NOT6-6L	67
28954032	NOT6-6L_FAR86889	NOT6-6L	78
28954033	NOT6-6L_FAR86889	NOT6-6L	231
28954034	NOT6-6L_FAR86889	NOT6-6L	125
28954035	NOT6-6L_FAR86889	NOT6-6L	56
28954036	NOT6-6L_FAR86889	NOT6-6L	150
28954037	NOT6-6L_FAR86889	NOT6-6L	127
28954038	NOT6-6L_FAR86889	NOT6-6L	48
28954039	NOT6-6L_FAR86889	NOT6-6L	119
28954040	NOT6-6L_FAR86889	NOT6-6L	67
28954041	NOT6-6L_FAR86889	NOT6-6L	35
28954042	NOT6-6L_FAR86889	NOT6-6L	116
28954043	NOT6-6L_FAR86889	NOT6-6L	140
28954044	NOT6-6L_FAR86889	NOT6-6L	42
28954045	NOT6-6L_FAR86889	NOT6-6L	69
28954046	NOT6-6L_FAR86889	NOT6-6L	52
28954047	NOT6-6L_FAR86889	NOT6-6L	82
28954048	NOT6-6L_FAR86889	NOT6-6L	11
28954049	NOT6-6L_FAR86889	NOT6-6L	102
28954050	NOT6-6L_FAR86889	NOT6-6L	44
28954051	NOT6-6L_FAR86889	NOT6-6L	147
28954052	NOT6-6L_FAR86889	NOT6-6L	126
28954053	NOT6-6L_FAR86889	NOT6-6L	43
28954054	NOT6-6L_FAR86889	NOT6-6L	55
28954055	NOT6-6L_FAR86889	NOT6-6L	130
28954056	NOT6-6L_FAR86889	NOT6-6L	48
28954057	NOT6-6L_FAR86889	NOT6-6L	79
28954058	NOT6-6L_FAR86889	NOT6-6L	33
28954059	NOT6-6L_FAR86889	NOT6-6L	70
28954060	NOT6-6L_FAR86889	NOT6-6L	33
28954061	NOT6-6L_FAR86889	NOT6-6L	109
28954062	NOT6-6L_FAR86889	NOT6-6L	94
28954063	NOT6-6L_FAR86889	NOT6-6L	134
28954064	NOT6-6L_FAR86889	NOT6-6L	41
28954065	NOT6-6L_FAR86889	NOT6-6L	52
28954066	NOT6-6L_FAR86889	NOT6-6L	39
28954067	NOT6-6L_FAR86889	NOT6-6L	47
28954068	NOT6-6L_FAR86889	NOT6-6L	25
28954069	NOT6-6L_FAR86889	NOT6-6L	86
28954070	NOT6-6L_FAR86889	NOT6-6L	81
28954071	NOT6-6L_FAR86889	NOT6-6L	142
28954072	NOT6-6L_FAR86889	NOT6-6L	68
28954073	NOT6-6L_FAR86889	NOT6-6L	85
28954074	NOT6-6L_FAR86889	NOT6-6L	53
28954075	NOT6-6L_FAR86889	NOT6-6L	18
28954076	NOT6-6L_FAR86889	NOT6-6L	69
28954077	NOT6-6L_FAR86889	NOT6-6L	98
28954078	NOT6-6L_FAR86889	NOT6-6L	36
28954079	NOT6-6L_FAR86889	NOT6-6L	49
28954080	NOT6-6L_FAR86889	NOT6-6L	33
28954081	NOT6-6L_FAR86889	NOT6-6L	114
28954082	NOT6-6L_FAR86889	NOT6-6L	105
28954083	NOT6-6L_FAR86889	NOT6-6L	117
28954084	NOT6-6L_FAR86889	NOT6-6L	60
28954085	NOT6-6L_FAR86889	NOT6-6L	68
28954086	NOT6-6L_FAR86889	NOT6-6L	58
28954087	NOT6-6L_FAR86889	NOT6-6L	86
28954088	NOT6-6L_FAR86889	NOT6-6L	117
28954089	NOT6-6L_FAR86889	NOT6-6L	127
28954090	NOT6-6L_FAR86889	NOT6-6L	115
28954091	NOT6-6L_FAR86889	NOT6-6L	111
28954092	NOT6-6L_FAR86889	NOT6-6L	64
28954093	NOT6-6L_FAR86889	NOT6-6L	104
28954094	NOT6-6L_FAR86889	NOT6-6L	18
28954095	NOT6-6L_FAR86889	NOT6-6L	77
28954096	NOT6-6L_FAR86889	NOT6-6L	115
28954097	NOT6-6L_FAR86889	NOT6-6L	96
28954098	NOT6-6L_FAR86889	NOT6-6L	120
28954099	NOT6-6L_FAR86889	NOT6-6L	68
28954100	NOT6-6L_FAR86889	NOT6-6L	88
28954101	NOT6-6L_FAR86889	NOT6-6L	54
28954102	NOT6-6L_FAR86889	NOT6-6L	132
28954103	NOT6-6L_FAR86889	NOT6-6L	87
28954104	NOT6-6L_FAR86889	NOT6-6L	103
28954105	NOT6-6L_FAR86889	NOT6-6L	98
28954106	NOT6-6L_FAR86889	NOT6-6L	12
28954107	NOT6-6L_FAR86889	NOT6-6L	140
28954108	NOT6-6L_FAR86889	NOT6-6L	42
28954109	NOT6-6L_FAR86889	NOT6-6L	23
28954110	NOT6-6L_FAR86889	NOT6-6L	96
28954111	NOT6-6L_FAR86889	NOT6-6L	33
28954112	NOT6-6L_FAR86889	NOT6-6L	62
28954113	NOT6-6L_FAR86889	NOT6-6L	138
28954114	NOT6-6L_FAR86889	NOT6-6L	78
28954115	NOT6-6L_FAR86889	NOT6-6L	141
28954116	NOT6-6L_FAR86889	NOT6-6L	57
28954117	NOT6-6L_FAR86889	NOT6-6L	55
28954118	NOT6-6L_FAR86889	NOT6-6L	85
28954119	NOT6-6L_FAR86889	NOT6-6L	59
28954120	NOT6-6L_FAR86889	NOT6-6L	40
28954121	NOT6-6L_FAR86889	NOT6-6L	45
28954122	NOT6-6L_FAR86889	NOT6-6L	43
28954123	NOT6-6L_FAR86889	NOT6-6L	80
28954124	NOT6-6L_FAR86889	NOT6-6L	162
28954125	NOT6-6L_FAR86889	NOT6-6L	81
28954126	NOT6-6L_FAR86889	NOT6-6L	81
28954127	NOT6-6L_FAR86889	NOT6-6L	99
28954128	NOT6-6L_FAR86889	NOT6-6L	70
28954129	NOT6-6L_FAR86889	NOT6-6L	48
28954130	NOT6-6L_FAR86889	NOT6-6L	49
28954131	NOT6-6L_FAR86889	NOT6-6L	97
28954132	NOT6-6L_FAR86889	NOT6-6L	120
28954133	NOT6-6L_FAR86889	NOT6-6L	97
28954134	NOT6-6L_FAR86889	NOT6-6L	37
28954135	NOT6-6L_FAR86889	NOT6-6L	53
28954136	NOT6-6L_FAR86889	NOT6-6L	52
28954137	NOT6-6L_FAR86889	NOT6-6L	37
28954138	NOT6-6L_FAR86889	NOT6-6L	111
28954139	NOT6-6L_FAR86889	NOT6-6L	99
28954140	NOT6-6L_FAR86889	NOT6-6L	19
28954141	NOT6-6L_FAR86889	NOT6-6L	91
28954142	NOT6-6L_FAR86889	NOT6-6L	109
28954143	NOT6-6L_FAR86889	NOT6-6L	215
28954144	NOT6-6L_FAR86889	NOT6-6L	99
28954145	NOT6-6L_FAR86889	NOT6-6L	68
28954146	NOT6-6L_FAR86889	NOT6-6L	22
28954147	NOT6-6L_FAR86889	NOT6-6L	72
28954148	NOT6-6L_FAR86889	NOT6-6L	185
28954149	NOT6-6L_FAR86889	NOT6-6L	82
28954150	NOT6-6L_FAR86889	NOT6-6L	44
28954151	NOT6-6L_FAR86889	NOT6-6L	127
28954152	NOT6-6L_FAR86889	NOT6-6L	35
28954153	NOT6-6L_FAR86889	NOT6-6L	37
28954154	NOT6-6L_FAR86889	NOT6-6L	35
28954155	NOT6-6L_FAR86889	NOT6-6L	41
28954156	NOT6-6L_FAR86889	NOT6-6L	22
28954157	NOT6-6L_FAR86889	NOT6-6L	126
28954158	NOT6-6L_FAR86889	NOT6-6L	62
28954159	NOT6-6L_FAR86889	NOT6-6L	83
28954160	NOT6-6L_FAR86889	NOT6-6L	59
28954161	NOT6-6L_FAR86889	NOT6-6L	72
28954162	NOT6-6L_FAR86889	NOT6-6L	124
28954163	NOT6-6L_FAR86889	NOT6-6L	69
28954164	NOT6-6L_FAR86889	NOT6-6L	126
28954165	NOT6-6L_FAR86889	NOT6-6L	115
28954166	NOT6-6L_FAR86889	NOT6-6L	40
28954167	NOT6-6L_FAR86889	NOT6-6L	132
28954168	NOT6-6L_FAR86889	NOT6-6L	21
28954169	NOT6-6L_FAR86889	NOT6-6L	26
28954170	NOT6-6L_FAR86889	NOT6-6L	101
28954171	NOT6-6L_FAR86889	NOT6-6L	46
28954172	NOT6-6L_FAR86889	NOT6-6L	119
28954173	NOT6-6L_FAR86889	NOT6-6L	170
28954174	NOT6-6L_FAR86889	NOT6-6L	93
28954175	NOT6-6L_FAR86889	NOT6-6L	44
28954176	NOT6-6L_FAR86889	NOT6-6L	76
28954177	NOT6-6L_FAR86889	NOT6-6L	133
28954178	NOT6-6L_FAR86889	NOT6-6L	73
28954179	NOT6-6L_FAR86889	NOT6-6L	99
28954180	NOT6-6L_FAR86889	NOT6-6L	35
28954181	NOT6-6L_FAR86889	NOT6-6L	123
28954182	NOT6-6L_FAR86889	NOT6-6L	18
28954183	NOT6-6L_FAR86889	NOT6-6L	56
28954184	NOT6-6L_FAR86889	NOT6-6L	17
28954185	NOT6-6L_FAR86889	NOT6-6L	34
28954186	NOT6-6L_FAR86889	NOT6-6L	78
28954187	NOT6-6L_FAR86889	NOT6-6L	7
28954188	NOT6-6L_FAR86889	NOT6-6L	51
28954189	NOT6-6L_FAR86889	NOT6-6L	144
28954190	NOT6-6L_FAR86889	NOT6-6L	100
28954191	NOT6-6L_FAR86889	NOT6-6L	129
28954192	NOT6-6L_FAR86889	NOT6-6L	201
28954193	NOT6-6L_FAR86889	NOT6-6L	90
28954194	NOT6-6L_FAR86889	NOT6-6L	84
28954195	NOT6-6L_FAR86889	NOT6-6L	29
28954196	NOT6-6L_FAR86889	NOT6-6L	90
28954197	NOT6-6L_FAR86889	NOT6-6L	72
28954198	NOT6-6L_FAR86889	NOT6-6L	60
28954199	NOT6-6L_FAR86889	NOT6-6L	56
28954200	NOT6-6L_FAR86889	NOT6-6L	62
28954201	NOT6-6L_FAR86889	NOT6-6L	74
28954202	NOT6-6L_FAR86889	NOT6-6L	159
28954203	NOT6-6L_FAR86889	NOT6-6L	160
28954204	NOT6-6L_FAR86889	NOT6-6L	76
28954205	NOT6-6L_FAR86889	NOT6-6L	79
28954206	NOT6-6L_FAR86889	NOT6-6L	108
28954207	NOT6-6L_FAR86889	NOT6-6L	92
28954208	NOT6-6L_FAR86889	NOT6-6L	119
28954209	NOT6-6L_FAR86889	NOT6-6L	166
28954210	NOT6-6L_FAR86889	NOT6-6L	86
28954211	NOT6-6L_FAR86889	NOT6-6L	88
28954212	NOT6-6L_FAR86889	NOT6-6L	115
28954213	NOT6-6L_FAR86889	NOT6-6L	21
28954214	NOT6-6L_FAR86889	NOT6-6L	17
28954215	NOT6-6L_FAR86889	NOT6-6L	81
28954216	NOT6-6L_FAR86889	NOT6-6L	133
28954217	NOT6-6L_FAR86889	NOT6-6L	93
28954218	NOT6-6L_FAR86889	NOT6-6L	102
28954219	NOT6-6L_FAR86889	NOT6-6L	86
28954220	NOT6-6L_FAR86889	NOT6-6L	49
28954221	NOT6-6L_FAR86889	NOT6-6L	106
28954222	NOT6-6L_FAR86889	NOT6-6L	65
28954223	NOT6-6L_FAR86889	NOT6-6L	115
28954224	NOT6-6L_FAR86889	NOT6-6L	188
28954225	NOT6-6L_FAR86889	NOT6-6L	142
28954226	NOT6-6L_FAR86889	NOT6-6L	89
28954227	NOT6-6L_FAR86889	NOT6-6L	116
28954228	NOT6-6L_FAR86889	NOT6-6L	159
28954229	NOT6-6L_FAR86889	NOT6-6L	85
28954230	NOT6-6L_FAR86889	NOT6-6L	56
28954231	NOT6-6L_FAR86889	NOT6-6L	139
28954232	NOT6-6L_FAR86889	NOT6-6L	66
28954233	NOT6-6L_FAR86889	NOT6-6L	47
28954234	NOT6-6L_FAR86889	NOT6-6L	89
28954235	NOT6-6L_FAR86889	NOT6-6L	57
28954236	NOT6-6L_FAR86889	NOT6-6L	78
28954237	NOT6-6L_FAR86889	NOT6-6L	87
28954238	NOT6-6L_FAR86889	NOT6-6L	50
28954239	NOT6-6L_FAR86889	NOT6-6L	156
28954240	NOT6-6L_FAR86889	NOT6-6L	15
28954241	NOT6-6L_FAR86889	NOT6-6L	104
28954242	NOT6-6L_FAR86889	NOT6-6L	101
28954243	NOT6-6L_FAR86889	NOT6-6L	126
28954244	NOT6-6L_FAR86889	NOT6-6L	60
28954245	NOT6-6L_FAR86889	NOT6-6L	44
28954246	NOT6-6L_FAR86889	NOT6-6L	69
28954247	NOT6-6L_FAR86889	NOT6-6L	103
28954248	NOT6-6L_FAR86889	NOT6-6L	62
28954249	NOT6-6L_FAR86889	NOT6-6L	35
28954250	NOT6-6L_FAR86889	NOT6-6L	81
28954251	NOT6-6L_FAR86889	NOT6-6L	20
28954252	NOT6-6L_FAR86889	NOT6-6L	55
28954253	NOT6-6L_FAR86889	NOT6-6L	43
28954254	NOT6-6L_FAR86889	NOT6-6L	37
28954255	NOT6-6L_FAR86889	NOT6-6L	130
28954256	NOT6-6L_FAR86889	NOT6-6L	77
28954257	NOT6-6L_FAR86889	NOT6-6L	135
28954258	NOT6-6L_FAR86889	NOT6-6L	119
28954259	NOT6-6L_FAR86889	NOT6-6L	91
28954260	NOT6-6L_FAR86889	NOT6-6L	32
28954261	NOT6-6L_FAR86889	NOT6-6L	200
28954262	NOT6-6L_FAR86889	NOT6-6L	100
28954263	NOT6-6L_FAR86889	NOT6-6L	100
28954264	NOT6-6L_FAR86889	NOT6-6L	43
28954265	NOT6-6L_FAR86889	NOT6-6L	88
28954266	NOT6-6L_FAR86889	NOT6-6L	72
28954267	NOT6-6L_FAR86889	NOT6-6L	141
28954268	NOT6-6L_FAR86889	NOT6-6L	132
28954269	NOT6-6L_FAR86889	NOT6-6L	60
28954270	NOT6-6L_FAR86889	NOT6-6L	31
28954271	NOT6-6L_FAR86889	NOT6-6L	103
28954272	NOT6-6L_FAR86889	NOT6-6L	50
28954273	NOT6-6L_FAR86889	NOT6-6L	142
28954274	NOT6-6L_FAR86889	NOT6-6L	55
28954275	NOT6-6L_FAR86889	NOT6-6L	114
28954276	NOT6-6L_FAR86889	NOT6-6L	73
28954277	NOT6-6L_FAR86889	NOT6-6L	108
28954278	NOT6-6L_FAR86889	NOT6-6L	88
28954279	NOT6-6L_FAR86889	NOT6-6L	68
28954280	NOT6-6L_FAR86889	NOT6-6L	83
28954281	NOT6-6L_FAR86889	NOT6-6L	104
28954282	NOT6-6L_FAR86889	NOT6-6L	108
28954283	NOT6-6L_FAR86889	NOT6-6L	114
28954284	NOT6-6L_FAR86889	NOT6-6L	30
28954285	NOT6-6L_FAR86889	NOT6-6L	125
28954286	NOT6-6L_FAR86889	NOT6-6L	79
28954287	NOT6-6L_FAR86889	NOT6-6L	42
28954288	NOT6-6L_FAR86889	NOT6-6L	51
28954289	NOT6-6L_FAR86889	NOT6-6L	34
28954290	NOT6-6L_FAR86889	NOT6-6L	170
28954291	NOT6-6L_FAR86889	NOT6-6L	100
28954292	NOT6-6L_FAR86889	NOT6-6L	173
28954293	NOT6-6L_FAR86889	NOT6-6L	63
28954294	NOT6-6L_FAR86889	NOT6-6L	46
28954295	NOT6-6L_FAR86889	NOT6-6L	125
28954296	NOT6-6L_FAR86889	NOT6-6L	73
28954297	NOT6-6L_FAR86889	NOT6-6L	183
28954298	NOT6-6L_FAR86889	NOT6-6L	92
28954299	NOT6-6L_FAR86889	NOT6-6L	160
28954300	NOT6-6L_FAR86889	NOT6-6L	71
28954301	NOT6-6L_FAR86889	NOT6-6L	89
28954302	NOT6-6L_FAR86889	NOT6-6L	99
28954303	NOT6-6L_FAR86889	NOT6-6L	100
28954304	NOT6-6L_FAR86889	NOT6-6L	167
28954305	NOT6-6L_FAR86889	NOT6-6L	46
28954306	NOT6-6L_FAR86889	NOT6-6L	85
28954307	NOT6-6L_FAR86889	NOT6-6L	86
28954308	NOT6-6L_FAR86889	NOT6-6L	28
28954309	NOT6-6L_FAR86889	NOT6-6L	104
28954310	NOT6-6L_FAR86889	NOT6-6L	124
28954311	NOT6-6L_FAR86889	NOT6-6L	34
28954312	NOT6-6L_FAR86889	NOT6-6L	140
28954313	NOT6-6L_FAR86889	NOT6-6L	44
28954314	NOT6-6L_FAR86889	NOT6-6L	99
28954315	NOT6-6L_FAR86889	NOT6-6L	70
28954316	NOT6-6L_FAR86889	NOT6-6L	85
28954317	NOT6-6L_FAR86889	NOT6-6L	10
28954318	NOT6-6L_FAR86889	NOT6-6L	110
28954319	NOT6-6L_FAR86889	NOT6-6L	89
28954320	NOT6-6L_FAR86889	NOT6-6L	96
28954321	NOT6-6L_FAR86889	NOT6-6L	82
28954322	NOT6-6L_FAR86889	NOT6-6L	102
28954323	NOT6-6L_FAR86889	NOT6-6L	34
28954324	NOT6-6L_FAR86889	NOT6-6L	118
28954325	NOT6-6L_FAR86889	NOT6-6L	136
28954326	NOT6-6L_FAR86889	NOT6-6L	126
28954327	NOT6-6L_FAR86889	NOT6-6L	70
28954328	NOT6-6L_FAR86889	NOT6-6L	40
28954329	NOT6-6L_FAR86889	NOT6-6L	85
28954330	NOT6-6L_FAR86889	NOT6-6L	56
28954331	NOT6-6L_FAR86889	NOT6-6L	83
28954332	NOT6-6L_FAR86889	NOT6-6L	39
28954333	NOT6-6L_FAR86889	NOT6-6L	111
28954334	NOT6-6L_FAR86889	NOT6-6L	55
28954335	NOT6-6L_FAR86889	NOT6-6L	47
28954336	NOT6-6L_FAR86889	NOT6-6L	50
28954337	NOT6-6L_FAR86889	NOT6-6L	155
28954338	NOT6-6L_FAR86889	NOT6-6L	45
28954339	NOT6-6L_FAR86889	NOT6-6L	56
28954340	NOT6-6L_FAR86889	NOT6-6L	57
28954341	NOT6-6L_FAR86889	NOT6-6L	149
28954342	NOT6-6L_FAR86889	NOT6-6L	38
28954343	NOT6-6L_FAR86889	NOT6-6L	167
28954344	NOT6-6L_FAR86889	NOT6-6L	73
28954345	NOT6-6L_FAR86889	NOT6-6L	67
28954346	NOT6-6L_FAR86889	NOT6-6L	112
28954347	NOT6-6L_FAR86889	NOT6-6L	41
28954348	NOT6-6L_FAR86889	NOT6-6L	143
28954349	NOT6-6L_FAR86889	NOT6-6L	86
28954350	NOT6-6L_FAR86889	NOT6-6L	27
28954351	NOT6-6L_FAR86889	NOT6-6L	56
28954352	NOT6-6L_FAR86889	NOT6-6L	143
28954353	NOT6-6L_FAR86889	NOT6-6L	96
28954354	NOT6-6L_FAR86889	NOT6-6L	144
28954355	NOT6-6L_FAR86889	NOT6-6L	94
28954356	NOT6-6L_FAR86889	NOT6-6L	48
28954357	NOT6-6L_FAR86889	NOT6-6L	30
28954358	NOT6-6L_FAR86889	NOT6-6L	55
28954359	NOT6-6L_FAR86889	NOT6-6L	61
28954360	NOT6-6L_FAR86889	NOT6-6L	115
28954361	NOT6-6L_FAR86889	NOT6-6L	84
28954362	NOT6-6L_FAR86889	NOT6-6L	176
28954363	NOT6-6L_FAR86889	NOT6-6L	98
28954364	NOT6-6L_FAR86889	NOT6-6L	43
28954365	NOT6-6L_FAR86889	NOT6-6L	33
28954366	NOT6-6L_FAR86889	NOT6-6L	87
28954367	NOT6-6L_FAR86889	NOT6-6L	129
28954368	NOT6-6L_FAR86889	NOT6-6L	24
28954369	NOT6-6L_FAR86889	NOT6-6L	66
28954370	NOT6-6L_FAR86889	NOT6-6L	46
28954371	NOT6-6L_FAR86889	NOT6-6L	112
28954372	NOT6-6L_FAR86889	NOT6-6L	43
28954373	NOT6-6L_FAR86889	NOT6-6L	86
28954374	NOT6-6L_FAR86889	NOT6-6L	40
28954375	NOT6-6L_FAR86889	NOT6-6L	120
28954376	NOT6-6L_FAR86889	NOT6-6L	144
28954377	NOT6-6L_FAR86889	NOT6-6L	128
28954378	NOT6-6L_FAR86889	NOT6-6L	110
28954379	NOT6-6L_FAR86889	NOT6-6L	78
28954380	NOT6-6L_FAR86889	NOT6-6L	45
28954381	NOT6-6L_FAR86889	NOT6-6L	56
28954382	NOT6-6L_FAR86889	NOT6-6L	73
28954383	NOT6-6L_FAR86889	NOT6-6L	65
28954384	NOT6-6L_FAR86889	NOT6-6L	178
28954385	NOT6-6L_FAR86889	NOT6-6L	122
28954386	NOT6-6L_FAR86889	NOT6-6L	83
28954387	NOT6-6L_FAR86889	NOT6-6L	75
28954388	NOT6-6L_FAR86889	NOT6-6L	43
28954389	NOT6-6L_FAR86889	NOT6-6L	49
28954390	NOT6-6L_FAR86889	NOT6-6L	86
28954391	NOT6-6L_FAR86889	NOT6-6L	91
28954392	NOT6-6L_FAR86889	NOT6-6L	137
28954393	NOT6-6L_FAR86889	NOT6-6L	53
28954394	NOT6-6L_FAR86889	NOT6-6L	47
28954395	NOT6-6L_FAR86889	NOT6-6L	172
28954396	NOT6-6L_FAR86889	NOT6-6L	117
28954397	NOT6-6L_FAR86889	NOT6-6L	67
28954398	NOT6-6L_FAR86889	NOT6-6L	185
28954399	NOT6-6L_FAR86889	NOT6-6L	148
28954400	NOT6-6L_FAR86889	NOT6-6L	29
28954401	NOT6-6L_FAR86889	NOT6-6L	127
28954402	NOT6-6L_FAR86889	NOT6-6L	43
28954403	NOT6-6L_FAR86889	NOT6-6L	154
28954404	NOT6-6L_FAR86889	NOT6-6L	53
28954405	NOT6-6L_FAR86889	NOT6-6L	157
28954406	NOT6-6L_FAR86889	NOT6-6L	170
28954407	NOT6-6L_FAR86889	NOT6-6L	35
28954408	NOT6-6L_FAR86889	NOT6-6L	72
28954409	NOT6-6L_FAR86889	NOT6-6L	70
28954410	NOT6-6L_FAR86889	NOT6-6L	53
28954411	NOT6-6L_FAR86889	NOT6-6L	95
28954412	NOT6-6L_FAR86889	NOT6-6L	124
28954413	NOT6-6L_FAR86889	NOT6-6L	119
28954414	NOT6-6L_FAR86889	NOT6-6L	124
28954415	NOT6-6L_FAR86889	NOT6-6L	80
28954416	NOT6-6L_FAR86889	NOT6-6L	68
28954417	NOT6-6L_FAR86889	NOT6-6L	66
28954418	NOT6-6L_FAR86889	NOT6-6L	56
28954419	NOT6-6L_FAR86889	NOT6-6L	29
28954420	NOT6-6L_FAR86889	NOT6-6L	54
28954421	NOT6-6L_FAR86889	NOT6-6L	66
28954422	NOT6-6L_FAR86889	NOT6-6L	98
28954423	NOT6-6L_FAR86889	NOT6-6L	82
28954424	NOT6-6L_FAR86889	NOT6-6L	32
28954425	NOT6-6L_FAR86889	NOT6-6L	95
28954426	NOT6-6L_FAR86889	NOT6-6L	62
28954427	NOT6-6L_FAR86889	NOT6-6L	122
28954428	NOT6-6L_FAR86889	NOT6-6L	29
28954429	NOT6-6L_FAR86889	NOT6-6L	104
28954430	NOT6-6L_FAR86889	NOT6-6L	44
28954431	NOT6-6L_FAR86889	NOT6-6L	231
28954432	NOT6-6L_FAR86889	NOT6-6L	136
28954433	NOT6-6L_FAR86889	NOT6-6L	97
28954434	NOT6-6L_FAR86889	NOT6-6L	47
28954435	NOT6-6L_FAR86889	NOT6-6L	83
28954436	NOT6-6L_FAR86889	NOT6-6L	100
28954437	NOT6-6L_FAR86889	NOT6-6L	31
28954438	NOT6-6L_FAR86889	NOT6-6L	68
28954439	NOT6-6L_FAR86889	NOT6-6L	145
28954440	NOT6-6L_FAR86889	NOT6-6L	105
28954441	NOT6-6L_FAR86889	NOT6-6L	74
28954442	NOT6-6L_FAR86889	NOT6-6L	43
28954443	NOT6-6L_FAR86889	NOT6-6L	43
28954444	NOT6-6L_FAR86889	NOT6-6L	36
28954445	NOT6-6L_FAR86889	NOT6-6L	131
28954446	NOT6-6L_FAR86889	NOT6-6L	76
28954447	NOT6-6L_FAR86889	NOT6-6L	238
28954448	NOT6-6L_FAR86889	NOT6-6L	69
28954449	NOT6-6L_FAR86889	NOT6-6L	114
28954450	NOT6-6L_FAR86889	NOT6-6L	53
28954451	NOT6-6L_FAR86889	NOT6-6L	78
28954452	NOT6-6L_FAR86889	NOT6-6L	167
28954453	NOT6-6L_FAR86889	NOT6-6L	26
28954454	NOT6-6L_FAR86889	NOT6-6L	98
28954455	NOT6-6L_FAR86889	NOT6-6L	33
28954456	NOT6-6L_FAR86889	NOT6-6L	51
28954457	NOT6-6L_FAR86889	NOT6-6L	159
28954458	NOT6-6L_FAR86889	NOT6-6L	16
28954459	NOT6-6L_FAR86889	NOT6-6L	106
28954460	NOT6-6L_FAR86889	NOT6-6L	55
28954461	NOT6-6L_FAR86889	NOT6-6L	49
28954462	NOT6-6L_FAR86889	NOT6-6L	50
28954463	NOT6-6L_FAR86889	NOT6-6L	35
28954464	NOT6-6L_FAR86889	NOT6-6L	201
28954465	NOT6-6L_FAR86889	NOT6-6L	104
28954466	NOT6-6L_FAR86889	NOT6-6L	140
28954467	NOT6-6L_FAR86889	NOT6-6L	152
28954468	NOT6-6L_FAR86889	NOT6-6L	51
28954469	NOT6-6L_FAR86889	NOT6-6L	64
28954470	NOT6-6L_FAR86889	NOT6-6L	74
28954471	NOT6-6L_FAR86889	NOT6-6L	58
28954472	NOT6-6L_FAR86889	NOT6-6L	37
28954473	NOT6-6L_FAR86889	NOT6-6L	122
28954474	NOT6-6L_FAR86889	NOT6-6L	148
28954475	NOT6-6L_FAR86889	NOT6-6L	153
28954476	NOT6-6L_FAR86889	NOT6-6L	27
28954477	NOT6-6L_FAR86889	NOT6-6L	75
28954478	NOT6-6L_FAR86889	NOT6-6L	38
28954479	NOT6-6L_FAR86889	NOT6-6L	41
28954480	NOT6-6L_FAR86889	NOT6-6L	64
28954481	NOT6-6L_FAR86889	NOT6-6L	92
28954482	NOT6-6L_FAR86889	NOT6-6L	53
28954483	NOT6-6L_FAR86889	NOT6-6L	62
28954484	NOT6-6L_FAR86889	NOT6-6L	98
28954485	NOT6-6L_FAR86889	NOT6-6L	83
28954486	NOT6-6L_FAR86889	NOT6-6L	51
28954487	NOT6-6L_FAR86889	NOT6-6L	51
28954488	NOT6-6L_FAR86889	NOT6-6L	84
28954489	NOT6-6L_FAR86889	NOT6-6L	110
28954490	NOT6-6L_FAR86889	NOT6-6L	36
28954491	NOT6-6L_FAR86889	NOT6-6L	26
28954492	NOT6-6L_FAR86889	NOT6-6L	50
28954493	NOT6-6L_FAR86889	NOT6-6L	101
28954494	NOT6-6L_FAR86889	NOT6-6L	54
28954495	NOT6-6L_FAR86889	NOT6-6L	20
28954496	NOT6-6L_FAR86889	NOT6-6L	102
28954497	NOT6-6L_FAR86889	NOT6-6L	83
28954498	NOT6-6L_FAR86889	NOT6-6L	66
28954499	NOT6-6L_FAR86889	NOT6-6L	142
28954500	NOT6-6L_FAR86889	NOT6-6L	155
28954501	NOT6-6L_FAR86889	NOT6-6L	79
28954502	NOT6-6L_FAR86889	NOT6-6L	102
28954503	NOT6-6L_FAR86889	NOT6-6L	96
28954504	NOT6-6L_FAR86889	NOT6-6L	102
28954505	NOT6-6L_FAR86889	NOT6-6L	169
28954506	NOT6-6L_FAR86889	NOT6-6L	131
28954507	NOT6-6L_FAR86889	NOT6-6L	63
28954508	NOT6-6L_FAR86889	NOT6-6L	91
28954509	NOT6-6L_FAR86889	NOT6-6L	129
28954510	NOT6-6L_FAR86889	NOT6-6L	62
28954511	NOT6-6L_FAR86889	NOT6-6L	49
28954512	NOT6-6L_FAR86889	NOT6-6L	79
28954513	NOT6-6L_FAR86889	NOT6-6L	127
28954514	NOT6-6L_FAR86889	NOT6-6L	43
28954515	NOT6-6L_FAR86889	NOT6-6L	73
28954516	NOT6-6L_FAR86889	NOT6-6L	43
28954517	NOT6-6L_FAR86889	NOT6-6L	172
28954518	NOT6-6L_FAR86889	NOT6-6L	41
28954519	NOT6-6L_FAR86889	NOT6-6L	88
28954520	NOT6-6L_FAR86889	NOT6-6L	137
28954521	NOT6-6L_FAR86889	NOT6-6L	153
28954522	NOT6-6L_FAR86889	NOT6-6L	111
28954523	NOT6-6L_FAR86889	NOT6-6L	115
28954524	NOT6-6L_FAR86889	NOT6-6L	94
28954525	NOT6-6L_FAR86889	NOT6-6L	36
28954526	NOT6-6L_FAR86889	NOT6-6L	115
28954527	NOT6-6L_FAR86889	NOT6-6L	151
28954528	NOT6-6L_FAR86889	NOT6-6L	148
28954529	NOT6-6L_FAR86889	NOT6-6L	106
28954530	NOT6-6L_FAR86889	NOT6-6L	39
28954531	NOT6-6L_FAR86889	NOT6-6L	155
28954532	NOT6-6L_FAR86889	NOT6-6L	59
28954533	NOT6-6L_FAR86889	NOT6-6L	102
28954534	NOT6-6L_FAR86889	NOT6-6L	60
28954535	NOT6-6L_FAR86889	NOT6-6L	60
28954536	NOT6-6L_FAR86889	NOT6-6L	141
28954537	NOT6-6L_FAR86889	NOT6-6L	14
28954538	NOT6-6L_FAR86889	NOT6-6L	27
28954539	NOT6-6L_FAR86889	NOT6-6L	55
28954540	NOT6-6L_FAR86889	NOT6-6L	104
28954541	NOT6-6L_FAR86889	NOT6-6L	81
28954542	NOT6-6L_FAR86889	NOT6-6L	57
28954543	NOT6-6L_FAR86889	NOT6-6L	44
28954544	NOT6-6L_FAR86889	NOT6-6L	78
28954545	NOT6-6L_FAR86889	NOT6-6L	94
28954546	NOT6-6L_FAR86889	NOT6-6L	83
28954547	NOT6-6L_FAR86889	NOT6-6L	69
28954548	NOT6-6L_FAR86889	NOT6-6L	147
28954549	NOT6-6L_FAR86889	NOT6-6L	123
28954550	NOT6-6L_FAR86889	NOT6-6L	111
28954551	NOT6-6L_FAR86889	NOT6-6L	55
28954552	NOT6-6L_FAR86889	NOT6-6L	115
28954553	NOT6-6L_FAR86889	NOT6-6L	110
28954554	NOT6-6L_FAR86889	NOT6-6L	20
28954555	NOT6-6L_FAR86889	NOT6-6L	43
28954556	NOT6-6L_FAR86889	NOT6-6L	89
28954557	NOT6-6L_FAR86889	NOT6-6L	46
28954558	NOT6-6L_FAR86889	NOT6-6L	40
28954559	NOT6-6L_FAR86889	NOT6-6L	95
28954560	NOT6-6L_FAR86889	NOT6-6L	74
28954561	NOT6-6L_FAR86889	NOT6-6L	37
28954562	NOT6-6L_FAR86889	NOT6-6L	72
28954563	NOT6-6L_FAR86889	NOT6-6L	27
28954564	NOT6-6L_FAR86889	NOT6-6L	75
28954565	NOT6-6L_FAR86889	NOT6-6L	137
28954566	NOT6-6L_FAR86889	NOT6-6L	83
28954567	NOT6-6L_FAR86889	NOT6-6L	128
28954568	NOT6-6L_FAR86889	NOT6-6L	195
28954569	NOT6-6L_FAR86889	NOT6-6L	40
28954570	NOT6-6L_FAR86889	NOT6-6L	149
28954571	NOT6-6L_FAR86889	NOT6-6L	83
28954572	NOT6-6L_FAR86889	NOT6-6L	19
28954573	NOT6-6L_FAR86889	NOT6-6L	57
28954574	NOT6-6L_FAR86889	NOT6-6L	56
28954575	NOT6-6L_FAR86889	NOT6-6L	122
28954576	NOT6-6L_FAR86889	NOT6-6L	137
28954577	NOT6-6L_FAR86889	NOT6-6L	166
28954578	NOT6-6L_FAR86889	NOT6-6L	31
28954579	NOT6-6L_FAR86889	NOT6-6L	32
28954580	NOT6-6L_FAR86889	NOT6-6L	36
28954581	NOT6-6L_FAR86889	NOT6-6L	108
28954582	NOT6-6L_FAR86889	NOT6-6L	107
28954583	NOT6-6L_FAR86889	NOT6-6L	29
28954584	NOT6-6L_FAR86889	NOT6-6L	142
28954585	NOT6-6L_FAR86889	NOT6-6L	49
28954586	NOT6-6L_FAR86889	NOT6-6L	20
28954587	NOT6-6L_FAR86889	NOT6-6L	101
28954588	NOT6-6L_FAR86889	NOT6-6L	38
28954589	NOT6-6L_FAR86889	NOT6-6L	36
28954590	NOT6-6L_FAR86889	NOT6-6L	55
28954591	NOT6-6L_FAR86889	NOT6-6L	65
28954592	NOT6-6L_FAR86889	NOT6-6L	57
28954593	NOT6-6L_FAR86889	NOT6-6L	63
28954594	NOT6-6L_FAR86889	NOT6-6L	82
28954595	NOT6-6L_FAR86889	NOT6-6L	63
28954596	NOT6-6L_FAR86889	NOT6-6L	25
28954597	NOT6-6L_FAR86889	NOT6-6L	59
28954598	NOT6-6L_FAR86889	NOT6-6L	25
28954599	NOT6-6L_FAR86889	NOT6-6L	81
28954600	NOT6-6L_FAR86889	NOT6-6L	44
28954601	NOT6-6L_FAR86889	NOT6-6L	48
28954602	NOT6-6L_FAR86889	NOT6-6L	75
28954603	NOT6-6L_FAR86889	NOT6-6L	134
28954604	NOT6-6L_FAR86889	NOT6-6L	147
28954605	NOT6-6L_FAR86889	NOT6-6L	242
28954606	NOT6-6L_FAR86889	NOT6-6L	103
28954607	NOT6-6L_FAR86889	NOT6-6L	41
28954608	NOT6-6L_FAR86889	NOT6-6L	37
28954609	NOT6-6L_FAR86889	NOT6-6L	118
28954610	NOT6-6L_FAR86889	NOT6-6L	32
28954611	NOT6-6L_FAR86889	NOT6-6L	60
28954612	NOT6-6L_FAR86889	NOT6-6L	116
28954613	NOT6-6L_FAR86889	NOT6-6L	77
28954614	NOT6-6L_FAR86889	NOT6-6L	65
28954615	NOT6-6L_FAR86889	NOT6-6L	58
28954616	NOT6-6L_FAR86889	NOT6-6L	64
28954617	NOT6-6L_FAR86889	NOT6-6L	97
28954618	NOT6-6L_FAR86889	NOT6-6L	32
28954619	NOT6-6L_FAR86889	NOT6-6L	88
28954620	NOT6-6L_FAR86889	NOT6-6L	29
28954621	NOT6-6L_FAR86889	NOT6-6L	48
28954622	NOT6-6L_FAR86889	NOT6-6L	19
28954623	NOT6-6L_FAR86889	NOT6-6L	75
28954624	NOT6-6L_FAR86889	NOT6-6L	49
28954625	NOT6-6L_FAR86889	NOT6-6L	95
28954626	NOT6-6L_FAR86889	NOT6-6L	94
28954627	NOT6-6L_FAR86889	NOT6-6L	43
28954628	NOT6-6L_FAR86889	NOT6-6L	235
28954629	NOT6-6L_FAR86889	NOT6-6L	36
28954630	NOT6-6L_FAR86889	NOT6-6L	123
28954631	NOT6-6L_FAR86889	NOT6-6L	25
28954632	NOT6-6L_FAR86889	NOT6-6L	72
28954633	NOT6-6L_FAR86889	NOT6-6L	47
28954634	NOT6-6L_FAR86889	NOT6-6L	42
28954635	NOT6-6L_FAR86889	NOT6-6L	73
28954636	NOT6-6L_FAR86889	NOT6-6L	42
28954637	NOT6-6L_FAR86889	NOT6-6L	63
28954638	NOT6-6L_FAR86889	NOT6-6L	102
28954639	NOT6-6L_FAR86889	NOT6-6L	100
28954640	NOT6-6L_FAR86889	NOT6-6L	140
28954641	NOT6-6L_FAR86889	NOT6-6L	173
28954642	NOT6-6L_FAR86889	NOT6-6L	131
28954643	NOT6-6L_FAR86889	NOT6-6L	180
28954644	NOT6-6L_FAR86889	NOT6-6L	60
28954645	NOT6-6L_FAR86889	NOT6-6L	84
28954646	NOT6-6L_FAR86889	NOT6-6L	94
28954647	NOT6-6L_FAR86889	NOT6-6L	128
28954648	NOT6-6L_FAR86889	NOT6-6L	61
28954649	NOT6-6L_FAR86889	NOT6-6L	76
28954650	NOT6-6L_FAR86889	NOT6-6L	59
28954651	NOT6-6L_FAR86889	NOT6-6L	72
28954652	NOT6-6L_FAR86889	NOT6-6L	195
28954653	NOT6-6L_FAR86889	NOT6-6L	65
28954654	NOT6-6L_FAR86889	NOT6-6L	38
28954655	NOT6-6L_FAR86889	NOT6-6L	183
28954656	NOT6-6L_FAR86889	NOT6-6L	53
28954657	NOT6-6L_FAR86889	NOT6-6L	84
28954658	NOT6-6L_FAR86889	NOT6-6L	90
28954659	NOT6-6L_FAR86889	NOT6-6L	135
28954660	NOT6-6L_FAR86889	NOT6-6L	30
28954661	NOT6-6L_FAR86889	NOT6-6L	40
28954662	NOT6-6L_FAR86889	NOT6-6L	48
28954663	NOT6-6L_FAR86889	NOT6-6L	29
28954664	NOT6-6L_FAR86889	NOT6-6L	57
28954665	NOT6-6L_FAR86889	NOT6-6L	156
28954666	NOT6-6L_FAR86889	NOT6-6L	69
28954667	NOT6-6L_FAR86889	NOT6-6L	78
28954668	NOT6-6L_FAR86889	NOT6-6L	93
28954669	NOT6-6L_FAR86889	NOT6-6L	98
28954670	NOT6-6L_FAR86889	NOT6-6L	41
28954671	NOT6-6L_FAR86889	NOT6-6L	48
28954672	NOT6-6L_FAR86889	NOT6-6L	28
28954673	NOT6-6L_FAR86889	NOT6-6L	73
28954674	NOT6-6L_FAR86889	NOT6-6L	34
28954675	NOT6-6L_FAR86889	NOT6-6L	10
28954676	NOT6-6L_FAR86889	NOT6-6L	206
28954677	NOT6-6L_FAR86889	NOT6-6L	119
28954678	NOT6-6L_FAR86889	NOT6-6L	185
28954679	NOT6-6L_FAR86889	NOT6-6L	61
28954680	NOT6-6L_FAR86889	NOT6-6L	88
28954681	NOT6-6L_FAR86889	NOT6-6L	139
28954682	NOT6-6L_FAR86889	NOT6-6L	166
28954683	NOT6-6L_FAR86889	NOT6-6L	99
28954684	NOT6-6L_FAR86889	NOT6-6L	75
28954685	NOT6-6L_FAR86889	NOT6-6L	83
28954686	NOT6-6L_FAR86889	NOT6-6L	40
28954687	NOT6-6L_FAR86889	NOT6-6L	61
28954688	NOT6-6L_FAR86889	NOT6-6L	42
28954689	NOT6-6L_FAR86889	NOT6-6L	64
28954690	NOT6-6L_FAR86889	NOT6-6L	30
28954691	NOT6-6L_FAR86889	NOT6-6L	58
28954692	NOT6-6L_FAR86889	NOT6-6L	36
28954693	NOT6-6L_FAR86889	NOT6-6L	35
28954694	NOT6-6L_FAR86889	NOT6-6L	76
28954695	NOT6-6L_FAR86889	NOT6-6L	41
28954696	NOT6-6L_FAR86889	NOT6-6L	73
28954697	NOT6-6L_FAR86889	NOT6-6L	115
28954698	NOT6-6L_FAR86889	NOT6-6L	94
28954699	NOT6-6L_FAR86889	NOT6-6L	215
28954700	NOT6-6L_FAR86889	NOT6-6L	26
28954701	NOT6-6L_FAR86889	NOT6-6L	106
28954702	NOT6-6L_FAR86889	NOT6-6L	156
28954703	NOT6-6L_FAR86889	NOT6-6L	165
28954704	NOT6-6L_FAR86889	NOT6-6L	207
28954705	NOT6-6L_FAR86889	NOT6-6L	50
28954706	NOT6-6L_FAR86889	NOT6-6L	112
28954707	NOT6-6L_FAR86889	NOT6-6L	111
28954708	NOT6-6L_FAR86889	NOT6-6L	51
28954709	NOT6-6L_FAR86889	NOT6-6L	137
28954710	NOT6-6L_FAR86889	NOT6-6L	40
28954711	NOT6-6L_FAR86889	NOT6-6L	50
28954712	NOT6-6L_FAR86889	NOT6-6L	27
28954713	NOT6-6L_FAR86889	NOT6-6L	69
28954714	NOT6-6L_FAR86889	NOT6-6L	26
28954715	NOT6-6L_FAR86889	NOT6-6L	87
28954716	NOT6-6L_FAR86889	NOT6-6L	54
28954717	NOT6-6L_FAR86889	NOT6-6L	44
28954718	NOT6-6L_FAR86889	NOT6-6L	42
28954719	NOT6-6L_FAR86889	NOT6-6L	80
28954720	NOT6-6L_FAR86889	NOT6-6L	43
28954721	NOT6-6L_FAR86889	NOT6-6L	12
28954722	NOT6-6L_FAR86889	NOT6-6L	143
28954723	NOT6-6L_FAR86889	NOT6-6L	149
28954724	NOT6-6L_FAR86889	NOT6-6L	129
28954725	NOT6-6L_FAR86889	NOT6-6L	26
28954726	NOT6-6L_FAR86889	NOT6-6L	54
28954727	NOT6-6L_FAR86889	NOT6-6L	94
28954728	NOT6-6L_FAR86889	NOT6-6L	50
28954729	NOT6-6L_FAR86889	NOT6-6L	73
28954730	NOT6-6L_FAR86889	NOT6-6L	150
28954731	NOT6-6L_FAR86889	NOT6-6L	20
28954732	NOT6-6L_FAR86889	NOT6-6L	66
28954733	NOT6-6L_FAR86889	NOT6-6L	128
28954734	NOT6-6L_FAR86889	NOT6-6L	86
28954735	NOT6-6L_FAR86889	NOT6-6L	138
28954736	NOT6-6L_FAR86889	NOT6-6L	86
28954737	NOT6-6L_FAR86889	NOT6-6L	32
28954738	NOT6-6L_FAR86889	NOT6-6L	55
28954739	NOT6-6L_FAR86889	NOT6-6L	70
28954740	NOT6-6L_FAR86889	NOT6-6L	95
28954741	NOT6-6L_FAR86889	NOT6-6L	68
28954742	NOT6-6L_FAR86889	NOT6-6L	131
28954743	NOT6-6L_FAR86889	NOT6-6L	76
28954744	NOT6-6L_FAR86889	NOT6-6L	89
28954745	NOT6-6L_FAR86889	NOT6-6L	130
28954746	NOT6-6L_FAR86889	NOT6-6L	76
28954747	NOT6-6L_FAR86889	NOT6-6L	90
28954748	NOT6-6L_FAR86889	NOT6-6L	150
28954749	NOT6-6L_FAR86889	NOT6-6L	90
28954750	NOT6-6L_FAR86889	NOT6-6L	96
28954751	NOT6-6L_FAR86889	NOT6-6L	12
28954752	NOT6-6L_FAR86889	NOT6-6L	154
28954753	NOT6-6L_FAR86889	NOT6-6L	39
28954754	NOT6-6L_FAR86889	NOT6-6L	61
28954755	NOT6-6L_FAR86889	NOT6-6L	85
28954756	NOT6-6L_FAR86889	NOT6-6L	73
28954757	NOT6-6L_FAR86889	NOT6-6L	28
28954758	NOT6-6L_FAR86889	NOT6-6L	155
28954759	NOT6-6L_FAR86889	NOT6-6L	157
28954760	NOT6-6L_FAR86889	NOT6-6L	71
28954761	NOT6-6L_FAR86889	NOT6-6L	151
28954762	NOT6-6L_FAR86889	NOT6-6L	130
28954763	NOT6-6L_FAR86889	NOT6-6L	68
28954764	NOT6-6L_FAR86889	NOT6-6L	69
28954765	NOT6-6L_FAR86889	NOT6-6L	139
28954766	NOT6-6L_FAR86889	NOT6-6L	10
28954767	NOT6-6L_FAR86889	NOT6-6L	44
28954768	NOT6-6L_FAR86889	NOT6-6L	88
28954769	NOT6-6L_FAR86889	NOT6-6L	80
28954770	NOT6-6L_FAR86889	NOT6-6L	37
28954771	NOT6-6L_FAR86889	NOT6-6L	172
28954772	NOT6-6L_FAR86889	NOT6-6L	33
28954773	NOT6-6L_FAR86889	NOT6-6L	23
28954774	NOT6-6L_FAR86889	NOT6-6L	56
28954775	NOT6-6L_FAR86889	NOT6-6L	73
28954776	NOT6-6L_FAR86889	NOT6-6L	139
28954777	NOT6-6L_FAR86889	NOT6-6L	46
28954778	NOT6-6L_FAR86889	NOT6-6L	121
28954779	NOT6-6L_FAR86889	NOT6-6L	21
28954780	NOT6-6L_FAR86889	NOT6-6L	101
28954781	NOT6-6L_FAR86889	NOT6-6L	158
28954782	NOT6-6L_FAR86889	NOT6-6L	154
28954783	NOT6-6L_FAR86889	NOT6-6L	116
28954784	NOT6-6L_FAR86889	NOT6-6L	76
28954785	NOT6-6L_FAR86889	NOT6-6L	57
28954786	NOT6-6L_FAR86889	NOT6-6L	46
28954787	NOT6-6L_FAR86889	NOT6-6L	13
28954788	NOT6-6L_FAR86889	NOT6-6L	32
28954789	NOT6-6L_FAR86889	NOT6-6L	106
28954790	NOT6-6L_FAR86889	NOT6-6L	119
28954791	NOT6-6L_FAR86889	NOT6-6L	18
28954792	NOT6-6L_FAR86889	NOT6-6L	49
28954793	NOT6-6L_FAR86889	NOT6-6L	49
28954794	NOT6-6L_FAR86889	NOT6-6L	43
28954795	NOT6-6L_FAR86889	NOT6-6L	75
28954796	NOT6-6L_FAR86889	NOT6-6L	106
28954797	NOT6-6L_FAR86889	NOT6-6L	58
28954798	NOT6-6L_FAR86889	NOT6-6L	49
28954799	NOT6-6L_FAR86889	NOT6-6L	66
28954800	NOT6-6L_FAR86889	NOT6-6L	93
28954801	NOT6-6L_FAR86889	NOT6-6L	19
28954802	NOT6-6L_FAR86889	NOT6-6L	19
28954803	NOT6-6L_FAR86889	NOT6-6L	61
28954804	NOT6-6L_FAR86889	NOT6-6L	43
28954805	NOT6-6L_FAR86889	NOT6-6L	105
28954806	NOT6-6L_FAR86889	NOT6-6L	117
28954807	NOT6-6L_FAR86889	NOT6-6L	48
28954808	NOT6-6L_FAR86889	NOT6-6L	100
28954809	NOT6-6L_FAR86889	NOT6-6L	52
28954810	NOT6-6L_FAR86889	NOT6-6L	127
28954811	NOT6-6L_FAR86889	NOT6-6L	101
28954812	NOT6-6L_FAR86889	NOT6-6L	98
28954813	NOT6-6L_FAR86889	NOT6-6L	135
28954814	NOT6-6L_FAR86889	NOT6-6L	56
28954815	NOT6-6L_FAR86889	NOT6-6L	65
28954816	NOT6-6L_FAR86889	NOT6-6L	23
28954817	NOT6-6L_FAR86889	NOT6-6L	78
28954818	NOT6-6L_FAR86889	NOT6-6L	60
28954819	NOT6-6L_FAR86889	NOT6-6L	123
28954820	NOT6-6L_FAR86889	NOT6-6L	54
28954821	NOT6-6L_FAR86889	NOT6-6L	87
28954822	NOT6-6L_FAR86889	NOT6-6L	18
28954823	NOT6-6L_FAR86889	NOT6-6L	45
28954824	NOT6-6L_FAR86889	NOT6-6L	18
28954825	NOT6-6L_FAR86889	NOT6-6L	57
28954826	NOT6-6L_FAR86889	NOT6-6L	103
28954827	NOT6-6L_FAR86889	NOT6-6L	31
28954828	NOT6-6L_FAR86889	NOT6-6L	95
28954829	NOT6-6L_FAR86889	NOT6-6L	49
28954830	NOT6-6L_FAR86889	NOT6-6L	58
28954831	NOT6-6L_FAR86889	NOT6-6L	26
28954832	NOT6-6L_FAR86889	NOT6-6L	114
28954833	NOT6-6L_FAR86889	NOT6-6L	92
28954834	NOT6-6L_FAR86889	NOT6-6L	91
28954835	NOT6-6L_FAR86889	NOT6-6L	45
28954836	NOT6-6L_FAR86889	NOT6-6L	103
28954837	NOT6-6L_FAR86889	NOT6-6L	78
28954838	NOT6-6L_FAR86889	NOT6-6L	111
28954839	NOT6-6L_FAR86889	NOT6-6L	24
28954840	NOT6-6L_FAR86889	NOT6-6L	73
28954841	NOT6-6L_FAR86889	NOT6-6L	50
28954842	NOT6-6L_FAR86889	NOT6-6L	30
28954843	NOT6-6L_FAR86889	NOT6-6L	168
28954844	NOT6-6L_FAR86889	NOT6-6L	56
28954845	NOT6-6L_FAR86889	NOT6-6L	68
28954846	NOT6-6L_FAR86889	NOT6-6L	45
28954847	NOT6-6L_FAR86889	NOT6-6L	67
28954848	NOT6-6L_FAR86889	NOT6-6L	121
28954849	NOT6-6L_FAR86889	NOT6-6L	8
28954850	NOT6-6L_FAR86889	NOT6-6L	118
28954851	NOT6-6L_FAR86889	NOT6-6L	155
28954852	NOT6-6L_FAR86889	NOT6-6L	51
28954853	NOT6-6L_FAR86889	NOT6-6L	37
28954854	NOT6-6L_FAR86889	NOT6-6L	123
28954855	NOT6-6L_FAR86889	NOT6-6L	57
28954856	NOT6-6L_FAR86889	NOT6-6L	56
28954857	NOT6-6L_FAR86889	NOT6-6L	45
28954858	NOT6-6L_FAR86889	NOT6-6L	98
28954859	NOT6-6L_FAR86889	NOT6-6L	92
28954860	NOT6-6L_FAR86889	NOT6-6L	42
28954861	NOT6-6L_FAR86889	NOT6-6L	109
28954862	NOT6-6L_FAR86889	NOT6-6L	230
28954863	NOT6-6L_FAR86889	NOT6-6L	33
28954864	NOT6-6L_FAR86889	NOT6-6L	134
28954865	NOT6-6L_FAR86889	NOT6-6L	24
28954866	NOT6-6L_FAR86889	NOT6-6L	112
28954867	NOT6-6L_FAR86889	NOT6-6L	103
28954868	NOT6-6L_FAR86889	NOT6-6L	107
28954869	NOT6-6L_FAR86889	NOT6-6L	44
28954870	NOT6-6L_FAR86889	NOT6-6L	67
28954871	NOT6-6L_FAR86889	NOT6-6L	42
28954872	NOT6-6L_FAR86889	NOT6-6L	31
28954873	NOT6-6L_FAR86889	NOT6-6L	105
28954874	NOT6-6L_FAR86889	NOT6-6L	146
28954875	NOT6-6L_FAR86889	NOT6-6L	51
28954876	NOT6-6L_FAR86889	NOT6-6L	156
28954877	NOT6-6L_FAR86889	NOT6-6L	56
28954878	NOT6-6L_FAR86889	NOT6-6L	37
28954879	NOT6-6L_FAR86889	NOT6-6L	159
28954880	NOT6-6L_FAR86889	NOT6-6L	45
28954881	NOT6-6L_FAR86889	NOT6-6L	61
28954882	NOT6-6L_FAR86889	NOT6-6L	72
28954883	NOT6-6L_FAR86889	NOT6-6L	104
28954884	NOT6-6L_FAR86889	NOT6-6L	77
28954885	NOT6-6L_FAR86889	NOT6-6L	74
28954886	NOT6-6L_FAR86889	NOT6-6L	144
28954887	NOT6-6L_FAR86889	NOT6-6L	58
28954888	NOT6-6L_FAR86889	NOT6-6L	110
28954889	NOT6-6L_FAR86889	NOT6-6L	55
28954890	NOT6-6L_FAR86889	NOT6-6L	39
28954891	NOT6-6L_FAR86889	NOT6-6L	40
28954892	NOT6-6L_FAR86889	NOT6-6L	87
28954893	NOT6-6L_FAR86889	NOT6-6L	143
28954894	NOT6-6L_FAR86889	NOT6-6L	32
28954895	NOT6-6L_FAR86889	NOT6-6L	96
28954896	NOT6-6L_FAR86889	NOT6-6L	45
28954897	NOT6-6L_FAR86889	NOT6-6L	60
28954898	NOT6-6L_FAR86889	NOT6-6L	98
28954899	NOT6-6L_FAR86889	NOT6-6L	42
28954900	NOT6-6L_FAR86889	NOT6-6L	172
28954901	NOT6-6L_FAR86889	NOT6-6L	94
28954902	NOT6-6L_FAR86889	NOT6-6L	114
28954903	NOT6-6L_FAR86889	NOT6-6L	72
28954904	NOT6-6L_FAR86889	NOT6-6L	92
28954905	NOT6-6L_FAR86889	NOT6-6L	86
28954906	NOT6-6L_FAR86889	NOT6-6L	49
28954907	NOT6-6L_FAR86889	NOT6-6L	70
28954908	NOT6-6L_FAR86889	NOT6-6L	62
28954909	NOT6-6L_FAR86889	NOT6-6L	115
28954910	NOT6-6L_FAR86889	NOT6-6L	107
28954911	NOT6-6L_FAR86889	NOT6-6L	7
28954912	NOT6-6L_FAR86889	NOT6-6L	81
28954913	NOT6-6L_FAR86889	NOT6-6L	51
28954914	NOT6-6L_FAR86889	NOT6-6L	85
28954915	NOT6-6L_FAR86889	NOT6-6L	102
28954916	NOT6-6L_FAR86889	NOT6-6L	123
28954917	NOT6-6L_FAR86889	NOT6-6L	71
28954918	NOT6-6L_FAR86889	NOT6-6L	117
28954919	NOT6-6L_FAR86889	NOT6-6L	185
28954920	NOT6-6L_FAR86889	NOT6-6L	22
28954921	NOT6-6L_FAR86889	NOT6-6L	32
28954922	NOT6-6L_FAR86889	NOT6-6L	54
28954923	NOT6-6L_FAR86889	NOT6-6L	158
28954924	NOT6-6L_FAR86889	NOT6-6L	47
28954925	NOT6-6L_FAR86889	NOT6-6L	172
28954926	NOT6-6L_FAR86889	NOT6-6L	116
28954927	NOT6-6L_FAR86889	NOT6-6L	37
28954928	NOT6-6L_FAR86889	NOT6-6L	69
28954929	NOT6-6L_FAR86889	NOT6-6L	193
28954930	NOT6-6L_FAR86889	NOT6-6L	74
28954931	NOT6-6L_FAR86889	NOT6-6L	46
28954932	NOT6-6L_FAR86889	NOT6-6L	38
28954933	NOT6-6L_FAR86889	NOT6-6L	129
28954934	NOT6-6L_FAR86889	NOT6-6L	47
28954935	NOT6-6L_FAR86889	NOT6-6L	79
28954936	NOT6-6L_FAR86889	NOT6-6L	128
28954937	NOT6-6L_FAR86889	NOT6-6L	153
28954938	NOT6-6L_FAR86889	NOT6-6L	34
28954939	NOT6-6L_FAR86889	NOT6-6L	59
28954940	NOT6-6L_FAR86889	NOT6-6L	21
28954941	NOT6-6L_FAR86889	NOT6-6L	55
28954942	NOT6-6L_FAR86889	NOT6-6L	83
28954943	NOT6-6L_FAR86889	NOT6-6L	75
28954944	NOT6-6L_FAR86889	NOT6-6L	107
28954945	NOT6-6L_FAR86889	NOT6-6L	118
28954946	NOT6-6L_FAR86889	NOT6-6L	18
28954947	NOT6-6L_FAR86889	NOT6-6L	59
28954948	NOT6-6L_FAR86889	NOT6-6L	154
28954949	NOT6-6L_FAR86889	NOT6-6L	77
28954950	NOT6-6L_FAR86889	NOT6-6L	33
28954951	NOT6-6L_FAR86889	NOT6-6L	33
28954952	NOT6-6L_FAR86889	NOT6-6L	41
28954953	NOT6-6L_FAR86889	NOT6-6L	125
28954954	NOT6-6L_FAR86889	NOT6-6L	59
28954955	NOT6-6L_FAR86889	NOT6-6L	86
28954956	NOT6-6L_FAR86889	NOT6-6L	34
28954957	NOT6-6L_FAR86889	NOT6-6L	176
28954958	NOT6-6L_FAR86889	NOT6-6L	139
28954959	NOT6-6L_FAR86889	NOT6-6L	99
28954960	NOT6-6L_FAR86889	NOT6-6L	47
28954961	NOT6-6L_FAR86889	NOT6-6L	53
28954962	NOT6-6L_FAR86889	NOT6-6L	68
28954963	NOT6-6L_FAR86889	NOT6-6L	64
28954964	NOT6-6L_FAR86889	NOT6-6L	115
28954965	NOT6-6L_FAR86889	NOT6-6L	38
28954966	NOT6-6L_FAR86889	NOT6-6L	188
28954967	NOT6-6L_FAR86889	NOT6-6L	69
28954968	NOT6-6L_FAR86889	NOT6-6L	148
28954969	NOT6-6L_FAR86889	NOT6-6L	31
28954970	NOT6-6L_FAR86889	NOT6-6L	29
28954971	NOT6-6L_FAR86889	NOT6-6L	101
28954972	NOT6-6L_FAR86889	NOT6-6L	17
28954973	NOT6-6L_FAR86889	NOT6-6L	79
28954974	NOT6-6L_FAR86889	NOT6-6L	23
28954975	NOT6-6L_FAR86889	NOT6-6L	64
28954976	NOT6-6L_FAR86889	NOT6-6L	72
28954977	NOT6-6L_FAR86889	NOT6-6L	54
28954978	NOT6-6L_FAR86889	NOT6-6L	164
28954979	NOT6-6L_FAR86889	NOT6-6L	76
28954980	NOT6-6L_FAR86889	NOT6-6L	205
28954981	NOT6-6L_FAR86889	NOT6-6L	141
28954982	NOT6-6L_FAR86889	NOT6-6L	132
28954983	NOT6-6L_FAR86889	NOT6-6L	173
28954984	NOT6-6L_FAR86889	NOT6-6L	78
28954985	NOT6-6L_FAR86889	NOT6-6L	137
28954986	NOT6-6L_FAR86889	NOT6-6L	55
28954987	NOT6-6L_FAR86889	NOT6-6L	73
28954988	NOT6-6L_FAR86889	NOT6-6L	56
28954989	NOT6-6L_FAR86889	NOT6-6L	193
28954990	NOT6-6L_FAR86889	NOT6-6L	129
28954991	NOT6-6L_FAR86889	NOT6-6L	50
28954992	NOT6-6L_FAR86889	NOT6-6L	119
28954993	NOT6-6L_FAR86889	NOT6-6L	65
28954994	NOT6-6L_FAR86889	NOT6-6L	138
28954995	NOT6-6L_FAR86889	NOT6-6L	51
28954996	NOT6-6L_FAR86889	NOT6-6L	45
28954997	NOT6-6L_FAR86889	NOT6-6L	139
28954998	NOT6-6L_FAR86889	NOT6-6L	167
28954999	NOT6-6L_FAR86889	NOT6-6L	141
28955000	NOT6-6L_FAR86889	NOT6-6L	24
28955001	NOT6-6L_FAR86889	NOT6-6L	60
28955002	NOT6-6L_FAR86889	NOT6-6L	79
28955003	NOT6-6L_FAR86889	NOT6-6L	60
28955004	NOT6-6L_FAR86889	NOT6-6L	176
28955005	NOT6-6L_FAR86889	NOT6-6L	85
28955006	NOT6-6L_FAR86889	NOT6-6L	70
28955007	NOT6-6L_FAR86889	NOT6-6L	73
28955008	NOT6-6L_FAR86889	NOT6-6L	65
28955009	NOT6-6L_FAR86889	NOT6-6L	63
28955010	NOT6-6L_FAR86889	NOT6-6L	70
28955011	NOT6-6L_FAR86889	NOT6-6L	118
28955012	NOT6-6L_FAR86889	NOT6-6L	27
28955013	NOT6-6L_FAR86889	NOT6-6L	65
28955014	NOT6-6L_FAR86889	NOT6-6L	72
28955015	NOT6-6L_FAR86889	NOT6-6L	32
28955016	NOT6-6L_FAR86889	NOT6-6L	37
28955017	NOT6-6L_FAR86889	NOT6-6L	47
28955018	NOT6-6L_FAR86889	NOT6-6L	58
28955019	NOT6-6L_FAR86889	NOT6-6L	47
28955020	NOT6-6L_FAR86889	NOT6-6L	21
28955021	NOT6-6L_FAR86889	NOT6-6L	90
28955022	NOT6-6L_FAR86889	NOT6-6L	20
28955023	NOT6-6L_FAR86889	NOT6-6L	17
28955024	NOT6-6L_FAR86889	NOT6-6L	21
28955025	NOT6-6L_FAR86889	NOT6-6L	56
28955026	NOT6-6L_FAR86889	NOT6-6L	82
28955027	NOT6-6L_FAR86889	NOT6-6L	146
28955028	NOT6-6L_FAR86889	NOT6-6L	92
28955029	NOT6-6L_FAR86889	NOT6-6L	81
28955030	NOT6-6L_FAR86889	NOT6-6L	162
28955031	NOT6-6L_FAR86889	NOT6-6L	175
28955032	NOT6-6L_FAR86889	NOT6-6L	47
28955033	NOT6-6L_FAR86889	NOT6-6L	135
28955034	NOT6-6L_FAR86889	NOT6-6L	108
28955035	NOT6-6L_FAR86889	NOT6-6L	98
28955036	NOT6-6L_FAR86889	NOT6-6L	64
28955037	NOT6-6L_FAR86889	NOT6-6L	27
28955038	NOT6-6L_FAR86889	NOT6-6L	37
28955039	NOT6-6L_FAR86889	NOT6-6L	136
28955040	NOT6-6L_FAR86889	NOT6-6L	146
28955041	NOT6-6L_FAR86889	NOT6-6L	116
28955042	NOT6-6L_FAR86889	NOT6-6L	110
28955043	NOT6-6L_FAR86889	NOT6-6L	58
28955044	NOT6-6L_FAR86889	NOT6-6L	29
28955045	NOT6-6L_FAR86889	NOT6-6L	28
28955046	NOT6-6L_FAR86889	NOT6-6L	80
28955047	NOT6-6L_FAR86889	NOT6-6L	80
28955048	NOT6-6L_FAR86889	NOT6-6L	95
28955049	NOT6-6L_FAR86889	NOT6-6L	29
28955050	NOT6-6L_FAR86889	NOT6-6L	111
28955051	NOT6-6L_FAR86889	NOT6-6L	126
28955052	NOT6-6L_FAR86889	NOT6-6L	137
28955053	NOT6-6L_FAR86889	NOT6-6L	37
28955054	NOT6-6L_FAR86889	NOT6-6L	49
28955055	NOT6-6L_FAR86889	NOT6-6L	58
28955056	NOT6-6L_FAR86889	NOT6-6L	52
28955057	NOT6-6L_FAR86889	NOT6-6L	181
28955058	NOT6-6L_FAR86889	NOT6-6L	123
28955059	NOT6-6L_FAR86889	NOT6-6L	99
28955060	NOT6-6L_FAR86889	NOT6-6L	156
28955061	NOT6-6L_FAR86889	NOT6-6L	31
28955062	NOT6-6L_FAR86889	NOT6-6L	165
28955063	NOT6-6L_FAR86889	NOT6-6L	68
28955064	NOT6-6L_FAR86889	NOT6-6L	255
28955065	NOT6-6L_FAR86889	NOT6-6L	64
28955066	NOT6-6L_FAR86889	NOT6-6L	74
28955067	NOT6-6L_FAR86889	NOT6-6L	135
28955068	NOT6-6L_FAR86889	NOT6-6L	142
28955069	NOT6-6L_FAR86889	NOT6-6L	28
28955070	NOT6-6L_FAR86889	NOT6-6L	33
28955071	NOT6-6L_FAR86889	NOT6-6L	47
28955072	NOT6-6L_FAR86889	NOT6-6L	71
28955073	NOT6-6L_FAR86889	NOT6-6L	43
28955074	NOT6-6L_FAR86889	NOT6-6L	154
28955075	NOT6-6L_FAR86889	NOT6-6L	40
28955076	NOT6-6L_FAR86889	NOT6-6L	87
28955077	NOT6-6L_FAR86889	NOT6-6L	118
28955078	NOT6-6L_FAR86889	NOT6-6L	18
28955079	NOT6-6L_FAR86889	NOT6-6L	23
28955080	NOT6-6L_FAR86889	NOT6-6L	133
28955081	NOT6-6L_FAR86889	NOT6-6L	113
28955082	NOT6-6L_FAR86889	NOT6-6L	38
28955083	NOT6-6L_FAR86889	NOT6-6L	132
28955084	NOT6-6L_FAR86889	NOT6-6L	84
28955085	NOT6-6L_FAR86889	NOT6-6L	109
28955086	NOT6-6L_FAR86889	NOT6-6L	68
28955087	NOT6-6L_FAR86889	NOT6-6L	24
28955088	NOT6-6L_FAR86889	NOT6-6L	75
28955089	NOT6-6L_FAR86889	NOT6-6L	44
28955090	NOT6-6L_FAR86889	NOT6-6L	71
28955091	NOT6-6L_FAR86889	NOT6-6L	87
28955092	NOT6-6L_FAR86889	NOT6-6L	88
28955093	NOT6-6L_FAR86889	NOT6-6L	28
28955094	NOT6-6L_FAR86889	NOT6-6L	171
28955095	NOT6-6L_FAR86889	NOT6-6L	83
28955096	NOT6-6L_FAR86889	NOT6-6L	186
28955097	NOT6-6L_FAR86889	NOT6-6L	76
28955098	NOT6-6L_FAR86889	NOT6-6L	57
28955099	NOT6-6L_FAR86889	NOT6-6L	60
28955100	NOT6-6L_FAR86889	NOT6-6L	47
28955101	NOT6-6L_FAR86889	NOT6-6L	88
28955102	NOT6-6L_FAR86889	NOT6-6L	40
28955103	NOT6-6L_FAR86889	NOT6-6L	73
28955104	NOT6-6L_FAR86889	NOT6-6L	98
28955105	NOT6-6L_FAR86889	NOT6-6L	65
28955106	NOT6-6L_FAR86889	NOT6-6L	60
28955107	NOT6-6L_FAR86889	NOT6-6L	50
28955108	NOT6-6L_FAR86889	NOT6-6L	66
28955109	NOT6-6L_FAR86889	NOT6-6L	109
28955110	NOT6-6L_FAR86889	NOT6-6L	96
28955111	NOT6-6L_FAR86889	NOT6-6L	104
28955112	NOT6-6L_FAR86889	NOT6-6L	51
28955113	NOT6-6L_FAR86889	NOT6-6L	16
28955114	NOT6-6L_FAR86889	NOT6-6L	168
28955115	NOT6-6L_FAR86889	NOT6-6L	194
28955116	NOT6-6L_FAR86889	NOT6-6L	46
28955117	NOT6-6L_FAR86889	NOT6-6L	74
28955118	NOT6-6L_FAR86889	NOT6-6L	66
28955119	NOT6-6L_FAR86889	NOT6-6L	29
28955120	NOT6-6L_FAR86889	NOT6-6L	16
28955121	NOT6-6L_FAR86889	NOT6-6L	64
28955122	NOT6-6L_FAR86889	NOT6-6L	110
28955123	NOT6-6L_FAR86889	NOT6-6L	23
28955124	NOT6-6L_FAR86889	NOT6-6L	22
28955125	NOT6-6L_FAR86889	NOT6-6L	43
28955126	NOT6-6L_FAR86889	NOT6-6L	50
28955127	NOT6-6L_FAR86889	NOT6-6L	77
28955128	NOT6-6L_FAR86889	NOT6-6L	140
28955129	NOT6-6L_FAR86889	NOT6-6L	57
28955130	NOT6-6L_FAR86889	NOT6-6L	61
28955131	NOT6-6L_FAR86889	NOT6-6L	92
28955132	NOT6-6L_FAR86889	NOT6-6L	62
28955133	NOT6-6L_FAR86889	NOT6-6L	93
28955134	NOT6-6L_FAR86889	NOT6-6L	90
28955135	NOT6-6L_FAR86889	NOT6-6L	90
28955136	NOT6-6L_FAR86889	NOT6-6L	64
28955137	NOT6-6L_FAR86889	NOT6-6L	188
28955138	NOT6-6L_FAR86889	NOT6-6L	133
28955139	NOT6-6L_FAR86889	NOT6-6L	130
28955140	NOT6-6L_FAR86889	NOT6-6L	82
28955141	NOT6-6L_FAR86889	NOT6-6L	61
28955142	NOT6-6L_FAR86889	NOT6-6L	133
28955143	NOT6-6L_FAR86889	NOT6-6L	127
28955144	NOT6-6L_FAR86889	NOT6-6L	127
28955145	NOT6-6L_FAR86889	NOT6-6L	85
28955146	NOT6-6L_FAR86889	NOT6-6L	65
28955147	NOT6-6L_FAR86889	NOT6-6L	111
28955148	NOT6-6L_FAR86889	NOT6-6L	53
28955149	NOT6-6L_FAR86889	NOT6-6L	110
28955150	NOT6-6L_FAR86889	NOT6-6L	97
28955151	NOT6-6L_FAR86889	NOT6-6L	82
28955152	NOT6-6L_FAR86889	NOT6-6L	22
28955153	NOT6-6L_FAR86889	NOT6-6L	222
28955154	NOT6-6L_FAR86889	NOT6-6L	93
28955155	NOT6-6L_FAR86889	NOT6-6L	28
28955156	NOT6-6L_FAR86889	NOT6-6L	125
28955157	NOT6-6L_FAR86889	NOT6-6L	66
28955158	NOT6-6L_FAR86889	NOT6-6L	21
28955159	NOT6-6L_FAR86889	NOT6-6L	83
28955160	NOT6-6L_FAR86889	NOT6-6L	49
28955161	NOT6-6L_FAR86889	NOT6-6L	74
28955162	NOT6-6L_FAR86889	NOT6-6L	42
28955163	NOT6-6L_FAR86889	NOT6-6L	9
28955164	NOT6-6L_FAR86889	NOT6-6L	189
28955165	NOT6-6L_FAR86889	NOT6-6L	135
28955166	NOT6-6L_FAR86889	NOT6-6L	120
28955167	NOT6-6L_FAR86889	NOT6-6L	72
28955168	NOT6-6L_FAR86889	NOT6-6L	82
28955169	NOT6-6L_FAR86889	NOT6-6L	69
28955170	NOT6-6L_FAR86889	NOT6-6L	37
28955171	NOT6-6L_FAR86889	NOT6-6L	101
28955172	NOT6-6L_FAR86889	NOT6-6L	62
28955173	NOT6-6L_FAR86889	NOT6-6L	51
28955174	NOT6-6L_FAR86889	NOT6-6L	103
28955175	NOT6-6L_FAR86889	NOT6-6L	68
28955176	NOT6-6L_FAR86889	NOT6-6L	32
28955177	NOT6-6L_FAR86889	NOT6-6L	16
28955178	NOT6-6L_FAR86889	NOT6-6L	52
28955179	NOT6-6L_FAR86889	NOT6-6L	71
28955180	NOT6-6L_FAR86889	NOT6-6L	79
28955181	NOT6-6L_FAR86889	NOT6-6L	28
28955182	NOT6-6L_FAR86889	NOT6-6L	8
28955183	NOT6-6L_FAR86889	NOT6-6L	68
28955184	NOT6-6L_FAR86889	NOT6-6L	42
28955185	NOT6-6L_FAR86889	NOT6-6L	38
28955186	NOT6-6L_FAR86889	NOT6-6L	105
28955187	NOT6-6L_FAR86889	NOT6-6L	15
28955188	NOT6-6L_FAR86889	NOT6-6L	88
28955189	NOT6-6L_FAR86889	NOT6-6L	99
28955190	NOT6-6L_FAR86889	NOT6-6L	129
28955191	NOT6-6L_FAR86889	NOT6-6L	95
28955192	NOT6-6L_FAR86889	NOT6-6L	59
28955193	NOT6-6L_FAR86889	NOT6-6L	175
28955194	NOT6-6L_FAR86889	NOT6-6L	93
28955195	NOT6-6L_FAR86889	NOT6-6L	58
28955196	NOT6-6L_FAR86889	NOT6-6L	55
28955197	NOT6-6L_FAR86889	NOT6-6L	32
28955198	NOT6-6L_FAR86889	NOT6-6L	53
28955199	NOT6-6L_FAR86889	NOT6-6L	70
28955200	NOT6-6L_FAR86889	NOT6-6L	123
28955201	NOT6-6L_FAR86889	NOT6-6L	104
28955202	NOT6-6L_FAR86889	NOT6-6L	59
28955203	NOT6-6L_FAR86889	NOT6-6L	69
28955204	NOT6-6L_FAR86889	NOT6-6L	141
28955205	NOT6-6L_FAR86889	NOT6-6L	57
28955206	NOT6-6L_FAR86889	NOT6-6L	74
28955207	NOT6-6L_FAR86889	NOT6-6L	42
28955208	NOT6-6L_FAR86889	NOT6-6L	15
28955209	NOT6-6L_FAR86889	NOT6-6L	42
28955210	NOT6-6L_FAR86889	NOT6-6L	39
28955211	NOT6-6L_FAR86889	NOT6-6L	110
28955212	NOT6-6L_FAR86889	NOT6-6L	208
28955213	NOT6-6L_FAR86889	NOT6-6L	190
28955214	NOT6-6L_FAR86889	NOT6-6L	50
28955215	NOT6-6L_FAR86889	NOT6-6L	45
28955216	NOT6-6L_FAR86889	NOT6-6L	110
28955217	NOT6-6L_FAR86889	NOT6-6L	93
28955218	NOT6-6L_FAR86889	NOT6-6L	35
28955219	NOT6-6L_FAR86889	NOT6-6L	131
28955220	NOT6-6L_FAR86889	NOT6-6L	43
28955221	NOT6-6L_FAR86889	NOT6-6L	26
28955222	NOT6-6L_FAR86889	NOT6-6L	65
28955223	NOT6-6L_FAR86889	NOT6-6L	37
28955224	NOT6-6L_FAR86889	NOT6-6L	12
28955225	NOT6-6L_FAR86889	NOT6-6L	80
28955226	NOT6-6L_FAR86889	NOT6-6L	71
28955227	NOT6-6L_FAR86889	NOT6-6L	106
28955228	NOT6-6L_FAR86889	NOT6-6L	138
28955229	NOT6-6L_FAR86889	NOT6-6L	141
28955230	NOT6-6L_FAR86889	NOT6-6L	104
28955231	NOT6-6L_FAR86889	NOT6-6L	112
28955232	NOT6-6L_FAR86889	NOT6-6L	55
28955233	NOT6-6L_FAR86889	NOT6-6L	103
28955234	NOT6-6L_FAR86889	NOT6-6L	124
28955235	NOT6-6L_FAR86889	NOT6-6L	88
28955236	NOT6-6L_FAR86889	NOT6-6L	125
28955237	NOT6-6L_FAR86889	NOT6-6L	93
28955238	NOT6-6L_FAR86889	NOT6-6L	41
28955239	NOT6-6L_FAR86889	NOT6-6L	43
28955240	NOT6-6L_FAR86889	NOT6-6L	212
28955241	NOT6-6L_FAR86889	NOT6-6L	67
28955242	NOT6-6L_FAR86889	NOT6-6L	86
28955243	NOT6-6L_FAR86889	NOT6-6L	48
28955244	NOT6-6L_FAR86889	NOT6-6L	116
28955245	NOT6-6L_FAR86889	NOT6-6L	131
28955246	NOT6-6L_FAR86889	NOT6-6L	45
28955247	NOT6-6L_FAR86889	NOT6-6L	82
28955248	NOT6-6L_FAR86889	NOT6-6L	8
28955249	NOT6-6L_FAR86889	NOT6-6L	103
28955250	NOT6-6L_FAR86889	NOT6-6L	55
28955251	NOT6-6L_FAR86889	NOT6-6L	95
28955252	NOT6-6L_FAR86889	NOT6-6L	59
28955253	NOT6-6L_FAR86889	NOT6-6L	28
28955254	NOT6-6L_FAR86889	NOT6-6L	23
28955255	NOT6-6L_FAR86889	NOT6-6L	73
28955256	NOT6-6L_FAR86889	NOT6-6L	27
28955257	NOT6-6L_FAR86889	NOT6-6L	26
28955258	NOT6-6L_FAR86889	NOT6-6L	43
28955259	NOT6-6L_FAR86889	NOT6-6L	84
28955260	NOT6-6L_FAR86889	NOT6-6L	50
28955261	NOT6-6L_FAR86889	NOT6-6L	214
28955262	NOT6-6L_FAR86889	NOT6-6L	151
28955263	NOT6-6L_FAR86889	NOT6-6L	121
28955264	NOT6-6L_FAR86889	NOT6-6L	40
28955265	NOT6-6L_FAR86889	NOT6-6L	94
28955266	NOT6-6L_FAR86889	NOT6-6L	136
28955267	NOT6-6L_FAR86889	NOT6-6L	60
28955268	NOT6-6L_FAR86889	NOT6-6L	36
28955269	NOT6-6L_FAR86889	NOT6-6L	101
28955270	NOT6-6L_FAR86889	NOT6-6L	22
28955271	NOT6-6L_FAR86889	NOT6-6L	32
28955272	NOT6-6L_FAR86889	NOT6-6L	38
28955273	NOT6-6L_FAR86889	NOT6-6L	85
28955274	NOT6-6L_FAR86889	NOT6-6L	112
28955275	NOT6-6L_FAR86889	NOT6-6L	73
28955276	NOT6-6L_FAR86889	NOT6-6L	48
28955277	NOT6-6L_FAR86889	NOT6-6L	80
28955278	NOT6-6L_FAR86889	NOT6-6L	131
28955279	NOT6-6L_FAR86889	NOT6-6L	55
28955280	NOT6-6L_FAR86889	NOT6-6L	59
28955281	NOT6-6L_FAR86889	NOT6-6L	9
28955282	NOT6-6L_FAR86889	NOT6-6L	138
28955283	NOT6-6L_FAR86889	NOT6-6L	94
28955284	NOT6-6L_FAR86889	NOT6-6L	77
28955285	NOT6-6L_FAR86889	NOT6-6L	31
28955286	NOT6-6L_FAR86889	NOT6-6L	76
28955287	NOT6-6L_FAR86889	NOT6-6L	123
28955288	NOT6-6L_FAR86889	NOT6-6L	21
28955289	NOT6-6L_FAR86889	NOT6-6L	135
28955290	NOT6-6L_FAR86889	NOT6-6L	157
28955291	NOT6-6L_FAR86889	NOT6-6L	127
28955292	NOT6-6L_FAR86889	NOT6-6L	65
28955293	NOT6-6L_FAR86889	NOT6-6L	65
28955294	NOT6-6L_FAR86889	NOT6-6L	49
28955295	NOT6-6L_FAR86889	NOT6-6L	49
28955296	NOT6-6L_FAR86889	NOT6-6L	33
28955297	NOT6-6L_FAR86889	NOT6-6L	149
28955298	NOT6-6L_FAR86889	NOT6-6L	79
28955299	NOT6-6L_FAR86889	NOT6-6L	111
28955300	NOT6-6L_FAR86889	NOT6-6L	34
28955301	NOT6-6L_FAR86889	NOT6-6L	122
28955302	NOT6-6L_FAR86889	NOT6-6L	56
28955303	NOT6-6L_FAR86889	NOT6-6L	58
28955304	NOT6-6L_FAR86889	NOT6-6L	31
28955305	NOT6-6L_FAR86889	NOT6-6L	30
28955306	NOT6-6L_FAR86889	NOT6-6L	31
28955307	NOT6-6L_FAR86889	NOT6-6L	84
28955308	NOT6-6L_FAR86889	NOT6-6L	63
28955309	NOT6-6L_FAR86889	NOT6-6L	64
28955310	NOT6-6L_FAR86889	NOT6-6L	98
28955311	NOT6-6L_FAR86889	NOT6-6L	207
28955312	NOT6-6L_FAR86889	NOT6-6L	34
28955313	NOT6-6L_FAR86889	NOT6-6L	100
28955314	NOT6-6L_FAR86889	NOT6-6L	67
28955315	NOT6-6L_FAR86889	NOT6-6L	73
28955316	NOT6-6L_FAR86889	NOT6-6L	27
28955317	NOT6-6L_FAR86889	NOT6-6L	114
28955318	NOT6-6L_FAR86889	NOT6-6L	18
28955319	NOT6-6L_FAR86889	NOT6-6L	147
28955320	NOT6-6L_FAR86889	NOT6-6L	96
28955321	NOT6-6L_FAR86889	NOT6-6L	157
28955322	NOT6-6L_FAR86889	NOT6-6L	175
28955323	NOT6-6L_FAR86889	NOT6-6L	120
28955324	NOT6-6L_FAR86889	NOT6-6L	118
28955325	NOT6-6L_FAR86889	NOT6-6L	89
28955326	NOT6-6L_FAR86889	NOT6-6L	61
28955327	NOT6-6L_FAR86889	NOT6-6L	27
28955328	NOT6-6L_FAR86889	NOT6-6L	126
28955329	NOT6-6L_FAR86889	NOT6-6L	79
28955330	NOT6-6L_FAR86889	NOT6-6L	125
28955331	NOT6-6L_FAR86889	NOT6-6L	29
28955332	NOT6-6L_FAR86889	NOT6-6L	61
28955333	NOT6-6L_FAR86889	NOT6-6L	81
28955334	NOT6-6L_FAR86889	NOT6-6L	67
28955335	NOT6-6L_FAR86889	NOT6-6L	76
28955336	NOT6-6L_FAR86889	NOT6-6L	94
28955337	NOT6-6L_FAR86889	NOT6-6L	20
28955338	NOT6-6L_FAR86889	NOT6-6L	19
28955339	NOT6-6L_FAR86889	NOT6-6L	106
28955340	NOT6-6L_FAR86889	NOT6-6L	167
28955341	NOT6-6L_FAR86889	NOT6-6L	23
28955342	NOT6-6L_FAR86889	NOT6-6L	51
28955343	NOT6-6L_FAR86889	NOT6-6L	62
28955344	NOT6-6L_FAR86889	NOT6-6L	40
28955345	NOT6-6L_FAR86889	NOT6-6L	44
28955346	NOT6-6L_FAR86889	NOT6-6L	94
28955347	NOT6-6L_FAR86889	NOT6-6L	79
28955348	NOT6-6L_FAR86889	NOT6-6L	106
28955349	NOT6-6L_FAR86889	NOT6-6L	61
28955350	NOT6-6L_FAR86889	NOT6-6L	77
28955351	NOT6-6L_FAR86889	NOT6-6L	88
28955352	NOT6-6L_FAR86889	NOT6-6L	149
28955353	NOT6-6L_FAR86889	NOT6-6L	24
28955354	NOT6-6L_FAR86889	NOT6-6L	184
28955355	NOT6-6L_FAR86889	NOT6-6L	27
28955356	NOT6-6L_FAR86889	NOT6-6L	140
28955357	NOT6-6L_FAR86889	NOT6-6L	68
28955358	NOT6-6L_FAR86889	NOT6-6L	58
28955359	NOT6-6L_FAR86889	NOT6-6L	73
28955360	NOT6-6L_FAR86889	NOT6-6L	32
28955361	NOT6-6L_FAR86889	NOT6-6L	104
28955362	NOT6-6L_FAR86889	NOT6-6L	178
28955363	NOT6-6L_FAR86889	NOT6-6L	79
28955364	NOT6-6L_FAR86889	NOT6-6L	153
28955365	NOT6-6L_FAR86889	NOT6-6L	70
28955366	NOT6-6L_FAR86889	NOT6-6L	87
28955367	NOT6-6L_FAR86889	NOT6-6L	102
28955368	NOT6-6L_FAR86889	NOT6-6L	47
28955369	NOT6-6L_FAR86889	NOT6-6L	106
28955370	NOT6-6L_FAR86889	NOT6-6L	29
28955371	NOT6-6L_FAR86889	NOT6-6L	25
28955372	NOT6-6L_FAR86889	NOT6-6L	34
28955373	NOT6-6L_FAR86889	NOT6-6L	26
28955374	NOT6-6L_FAR86889	NOT6-6L	16
28955375	NOT6-6L_FAR86889	NOT6-6L	76
28955376	NOT6-6L_FAR86889	NOT6-6L	197
28955377	NOT6-6L_FAR86889	NOT6-6L	77
28955378	NOT6-6L_FAR86889	NOT6-6L	107
28955379	NOT6-6L_FAR86889	NOT6-6L	116
28955380	NOT6-6L_FAR86889	NOT6-6L	67
28955381	NOT6-6L_FAR86889	NOT6-6L	63
28955382	NOT6-6L_FAR86889	NOT6-6L	167
28955383	NOT6-6L_FAR86889	NOT6-6L	109
28955384	NOT6-6L_FAR86889	NOT6-6L	161
28955385	NOT6-6L_FAR86889	NOT6-6L	64
28955386	NOT6-6L_FAR86889	NOT6-6L	105
28955387	NOT6-6L_FAR86889	NOT6-6L	61
28955388	NOT6-6L_FAR86889	NOT6-6L	179
28955389	NOT6-6L_FAR86889	NOT6-6L	35
28955390	NOT6-6L_FAR86889	NOT6-6L	147
28955391	NOT6-6L_FAR86889	NOT6-6L	24
28955392	NOT6-6L_FAR86889	NOT6-6L	53
28955393	NOT6-6L_FAR86889	NOT6-6L	60
28955394	NOT6-6L_FAR86889	NOT6-6L	156
28955395	NOT6-6L_FAR86889	NOT6-6L	51
28955396	NOT6-6L_FAR86889	NOT6-6L	135
28955397	NOT6-6L_FAR86889	NOT6-6L	156
28955398	NOT6-6L_FAR86889	NOT6-6L	71
28955399	NOT6-6L_FAR86889	NOT6-6L	54
28955400	NOT6-6L_FAR86889	NOT6-6L	67
28955401	NOT6-6L_FAR86889	NOT6-6L	150
28955402	NOT6-6L_FAR86889	NOT6-6L	9
28955403	NOT6-6L_FAR86889	NOT6-6L	164
28955404	NOT6-6L_FAR86889	NOT6-6L	78
28955405	NOT6-6L_FAR86889	NOT6-6L	24
28955406	NOT6-6L_FAR86889	NOT6-6L	108
28955407	NOT6-6L_FAR86889	NOT6-6L	57
28955408	NOT6-6L_FAR86889	NOT6-6L	65
28955409	NOT6-6L_FAR86889	NOT6-6L	95
28955410	NOT6-6L_FAR86889	NOT6-6L	121
28955411	NOT6-6L_FAR86889	NOT6-6L	46
28955412	NOT6-6L_FAR86889	NOT6-6L	55
28955413	NOT6-6L_FAR86889	NOT6-6L	86
28955414	NOT6-6L_FAR86889	NOT6-6L	65
28955415	NOT6-6L_FAR86889	NOT6-6L	121
28955416	NOT6-6L_FAR86889	NOT6-6L	81
28955417	NOT6-6L_FAR86889	NOT6-6L	105
28955418	NOT6-6L_FAR86889	NOT6-6L	68
28955419	NOT6-6L_FAR86889	NOT6-6L	51
28955420	NOT6-6L_FAR86889	NOT6-6L	62
28955421	NOT6-6L_FAR86889	NOT6-6L	140
28955422	NOT6-6L_FAR86889	NOT6-6L	73
28955423	NOT6-6L_FAR86889	NOT6-6L	131
28955424	NOT6-6L_FAR86889	NOT6-6L	80
28955425	NOT6-6L_FAR86889	NOT6-6L	151
28955426	NOT6-6L_FAR86889	NOT6-6L	63
28955427	NOT6-6L_FAR86889	NOT6-6L	43
28955428	NOT6-6L_FAR86889	NOT6-6L	58
28955429	NOT6-6L_FAR86889	NOT6-6L	127
28955430	NOT6-6L_FAR86889	NOT6-6L	59
28955431	NOT6-6L_FAR86889	NOT6-6L	62
28955432	NOT6-6L_FAR86889	NOT6-6L	38
28955433	NOT6-6L_FAR86889	NOT6-6L	83
28955434	NOT6-6L_FAR86889	NOT6-6L	73
28955435	NOT6-6L_FAR86889	NOT6-6L	52
28955436	NOT6-6L_FAR86889	NOT6-6L	47
28955437	NOT6-6L_FAR86889	NOT6-6L	93
28955438	NOT6-6L_FAR86889	NOT6-6L	17
28955439	NOT6-6L_FAR86889	NOT6-6L	86
28955440	NOT6-6L_FAR86889	NOT6-6L	78
28955441	NOT6-6L_FAR86889	NOT6-6L	76
28955442	NOT6-6L_FAR86889	NOT6-6L	181
28955443	NOT6-6L_FAR86889	NOT6-6L	176
28955444	NOT6-6L_FAR86889	NOT6-6L	51
28955445	NOT6-6L_FAR86889	NOT6-6L	61
28955446	NOT6-6L_FAR86889	NOT6-6L	154
28955447	NOT6-6L_FAR86889	NOT6-6L	89
28955448	NOT6-6L_FAR86889	NOT6-6L	116
28955449	NOT6-6L_FAR86889	NOT6-6L	10
28955450	NOT6-6L_FAR86889	NOT6-6L	215
28955451	NOT6-6L_FAR86889	NOT6-6L	27
28955452	NOT6-6L_FAR86889	NOT6-6L	37
28955453	NOT6-6L_FAR86889	NOT6-6L	38
28955454	NOT6-6L_FAR86889	NOT6-6L	54
28955455	NOT6-6L_FAR86889	NOT6-6L	108
28955456	NOT6-6L_FAR86889	NOT6-6L	78
28955457	NOT6-6L_FAR86889	NOT6-6L	58
28955458	NOT6-6L_FAR86889	NOT6-6L	151
28955459	NOT6-6L_FAR86889	NOT6-6L	63
28955460	NOT6-6L_FAR86889	NOT6-6L	27
28955461	NOT6-6L_FAR86889	NOT6-6L	57
28955462	NOT6-6L_FAR86889	NOT6-6L	107
28955463	NOT6-6L_FAR86889	NOT6-6L	55
28955464	NOT6-6L_FAR86889	NOT6-6L	78
28955465	NOT6-6L_FAR86889	NOT6-6L	71
28955466	NOT6-6L_FAR86889	NOT6-6L	90
28955467	NOT6-6L_FAR86889	NOT6-6L	146
28955468	NOT6-6L_FAR86889	NOT6-6L	40
28955469	NOT6-6L_FAR86889	NOT6-6L	22
28955470	NOT6-6L_FAR86889	NOT6-6L	58
28955471	NOT6-6L_FAR86889	NOT6-6L	61
28955472	NOT6-6L_FAR86889	NOT6-6L	156
28955473	NOT6-6L_FAR86889	NOT6-6L	78
28955474	NOT6-6L_FAR86889	NOT6-6L	162
28955475	NOT6-6L_FAR86889	NOT6-6L	105
28955476	NOT6-6L_FAR86889	NOT6-6L	41
28955477	NOT6-6L_FAR86889	NOT6-6L	51
28955478	NOT6-6L_FAR86889	NOT6-6L	102
28955479	NOT6-6L_FAR86889	NOT6-6L	128
28955480	NOT6-6L_FAR86889	NOT6-6L	125
28955481	NOT6-6L_FAR86889	NOT6-6L	73
28955482	NOT6-6L_FAR86889	NOT6-6L	62
28955483	NOT6-6L_FAR86889	NOT6-6L	63
28955484	NOT6-6L_FAR86889	NOT6-6L	122
28955485	NOT6-6L_FAR86889	NOT6-6L	73
28955486	NOT6-6L_FAR86889	NOT6-6L	105
28955487	NOT6-6L_FAR86889	NOT6-6L	218
28955488	NOT6-6L_FAR86889	NOT6-6L	127
28955489	NOT6-6L_FAR86889	NOT6-6L	68
28955490	NOT6-6L_FAR86889	NOT6-6L	53
28955491	NOT6-6L_FAR86889	NOT6-6L	50
28955492	NOT6-6L_FAR86889	NOT6-6L	35
28955493	NOT6-6L_FAR86889	NOT6-6L	30
28955494	NOT6-6L_FAR86889	NOT6-6L	173
28955495	NOT6-6L_FAR86889	NOT6-6L	112
28955496	NOT6-6L_FAR86889	NOT6-6L	103
28955497	NOT6-6L_FAR86889	NOT6-6L	44
28955498	NOT6-6L_FAR86889	NOT6-6L	58
28955499	NOT6-6L_FAR86889	NOT6-6L	158
28955500	NOT6-6L_FAR86889	NOT6-6L	52
28955501	NOT6-6L_FAR86889	NOT6-6L	60
28955502	NOT6-6L_FAR86889	NOT6-6L	96
28955503	NOT6-6L_FAR86889	NOT6-6L	41
28955504	NOT6-6L_FAR86889	NOT6-6L	64
28955505	NOT6-6L_FAR86889	NOT6-6L	119
28955506	NOT6-6L_FAR86889	NOT6-6L	56
28955507	NOT6-6L_FAR86889	NOT6-6L	37
28955508	NOT6-6L_FAR86889	NOT6-6L	86
28955509	NOT6-6L_FAR86889	NOT6-6L	74
28955510	NOT6-6L_FAR86889	NOT6-6L	120
28955511	NOT6-6L_FAR86889	NOT6-6L	24
28955512	NOT6-6L_FAR86889	NOT6-6L	54
28955513	NOT6-6L_FAR86889	NOT6-6L	211
28955514	NOT6-6L_FAR86889	NOT6-6L	79
28955515	NOT6-6L_FAR86889	NOT6-6L	50
28955516	NOT6-6L_FAR86889	NOT6-6L	34
28955517	NOT6-6L_FAR86889	NOT6-6L	66
28955518	NOT6-6L_FAR86889	NOT6-6L	43
28955519	NOT6-6L_FAR86889	NOT6-6L	95
28955520	NOT6-6L_FAR86889	NOT6-6L	23
28955521	NOT6-6L_FAR86889	NOT6-6L	41
28955522	NOT6-6L_FAR86889	NOT6-6L	38
28955523	NOT6-6L_FAR86889	NOT6-6L	139
28955524	NOT6-6L_FAR86889	NOT6-6L	60
28955525	NOT6-6L_FAR86889	NOT6-6L	48
28955526	NOT6-6L_FAR86889	NOT6-6L	179
28955527	NOT6-6L_FAR86889	NOT6-6L	75
28955528	NOT6-6L_FAR86889	NOT6-6L	82
28955529	NOT6-6L_FAR86889	NOT6-6L	9
28955530	NOT6-6L_FAR86889	NOT6-6L	99
28955531	NOT6-6L_FAR86889	NOT6-6L	15
28955532	NOT6-6L_FAR86889	NOT6-6L	62
28955533	NOT6-6L_FAR86889	NOT6-6L	138
28955534	NOT6-6L_FAR86889	NOT6-6L	58
28955535	NOT6-6L_FAR86889	NOT6-6L	49
28955536	NOT6-6L_FAR86889	NOT6-6L	84
28955537	NOT6-6L_FAR86889	NOT6-6L	41
28955538	NOT6-6L_FAR86889	NOT6-6L	113
28955539	NOT6-6L_FAR86889	NOT6-6L	79
28955540	NOT6-6L_FAR86889	NOT6-6L	92
28955541	NOT6-6L_FAR86889	NOT6-6L	134
28955542	NOT6-6L_FAR86889	NOT6-6L	93
28955543	NOT6-6L_FAR86889	NOT6-6L	9
28955544	NOT6-6L_FAR86889	NOT6-6L	76
28955545	NOT6-6L_FAR86889	NOT6-6L	23
28955546	NOT6-6L_FAR86889	NOT6-6L	28
28955547	NOT6-6L_FAR86889	NOT6-6L	98
28955548	NOT6-6L_FAR86889	NOT6-6L	85
28955549	NOT6-6L_FAR86889	NOT6-6L	62
28955550	NOT6-6L_FAR86889	NOT6-6L	130
28955551	NOT6-6L_FAR86889	NOT6-6L	55
28955552	NOT6-6L_FAR86889	NOT6-6L	123
28955553	NOT6-6L_FAR86889	NOT6-6L	80
28955554	NOT6-6L_FAR86889	NOT6-6L	27
28955555	NOT6-6L_FAR86889	NOT6-6L	92
28955556	NOT6-6L_FAR86889	NOT6-6L	53
28955557	NOT6-6L_FAR86889	NOT6-6L	43
28955558	NOT6-6L_FAR86889	NOT6-6L	165
28955559	NOT6-6L_FAR86889	NOT6-6L	74
28955560	NOT6-6L_FAR86889	NOT6-6L	18
28955561	NOT6-6L_FAR86889	NOT6-6L	36
28955562	NOT6-6L_FAR86889	NOT6-6L	96
28955563	NOT6-6L_FAR86889	NOT6-6L	91
28955564	NOT6-6L_FAR86889	NOT6-6L	56
28955565	NOT6-6L_FAR86889	NOT6-6L	96
28955566	NOT6-6L_FAR86889	NOT6-6L	113
28955567	NOT6-6L_FAR86889	NOT6-6L	31
28955568	NOT6-6L_FAR86889	NOT6-6L	189
28955569	NOT6-6L_FAR86889	NOT6-6L	88
28955570	NOT6-6L_FAR86889	NOT6-6L	110
28955571	NOT6-6L_FAR86889	NOT6-6L	71
28955572	NOT6-6L_FAR86889	NOT6-6L	19
28955573	NOT6-6L_FAR86889	NOT6-6L	31
28955574	NOT6-6L_FAR86889	NOT6-6L	69
28955575	NOT6-6L_FAR86889	NOT6-6L	38
28955576	NOT6-6L_FAR86889	NOT6-6L	105
28955577	NOT6-6L_FAR86889	NOT6-6L	50
28955578	NOT6-6L_FAR86889	NOT6-6L	20
28955579	NOT6-6L_FAR86889	NOT6-6L	56
28955580	NOT6-6L_FAR86889	NOT6-6L	105
28955581	NOT6-6L_FAR86889	NOT6-6L	89
28955582	NOT6-6L_FAR86889	NOT6-6L	71
28955583	NOT6-6L_FAR86889	NOT6-6L	59
28955584	NOT6-6L_FAR86889	NOT6-6L	63
28955585	NOT6-6L_FAR86889	NOT6-6L	21
28955586	NOT6-6L_FAR86889	NOT6-6L	89
28955587	NOT6-6L_FAR86889	NOT6-6L	74
28955588	NOT6-6L_FAR86889	NOT6-6L	68
28955589	NOT6-6L_FAR86889	NOT6-6L	51
28955590	NOT6-6L_FAR86889	NOT6-6L	60
28955591	NOT6-6L_FAR86889	NOT6-6L	122
28955592	NOT6-6L_FAR86889	NOT6-6L	91
28955593	NOT6-6L_FAR86889	NOT6-6L	105
28955594	NOT6-6L_FAR86889	NOT6-6L	47
28955595	NOT6-6L_FAR86889	NOT6-6L	23
28955596	NOT6-6L_FAR86889	NOT6-6L	97
28955597	NOT6-6L_FAR86889	NOT6-6L	50
28955598	NOT6-6L_FAR86889	NOT6-6L	66
28955599	NOT6-6L_FAR86889	NOT6-6L	42
28955600	NOT6-6L_FAR86889	NOT6-6L	8
28955601	NOT6-6L_FAR86889	NOT6-6L	31
28955602	NOT6-6L_FAR86889	NOT6-6L	47
28955603	NOT6-6L_FAR86889	NOT6-6L	192
28955604	NOT6-6L_FAR86889	NOT6-6L	90
28955605	NOT6-6L_FAR86889	NOT6-6L	14
28955606	NOT6-6L_FAR86889	NOT6-6L	76
28955607	NOT6-6L_FAR86889	NOT6-6L	118
28955608	NOT6-6L_FAR86889	NOT6-6L	61
28955609	NOT6-6L_FAR86889	NOT6-6L	99
28955610	NOT6-6L_FAR86889	NOT6-6L	21
28955611	NOT6-6L_FAR86889	NOT6-6L	91
28955612	NOT6-6L_FAR86889	NOT6-6L	49
28955613	NOT6-6L_FAR86889	NOT6-6L	53
28955614	NOT6-6L_FAR86889	NOT6-6L	55
28955615	NOT6-6L_FAR86889	NOT6-6L	37
28955616	NOT6-6L_FAR86889	NOT6-6L	91
28955617	NOT6-6L_FAR86889	NOT6-6L	137
28955618	NOT6-6L_FAR86889	NOT6-6L	28
28955619	NOT6-6L_FAR86889	NOT6-6L	39
28955620	NOT6-6L_FAR86889	NOT6-6L	63
28955621	NOT6-6L_FAR86889	NOT6-6L	27
28955622	NOT6-6L_FAR86889	NOT6-6L	75
28955623	NOT6-6L_FAR86889	NOT6-6L	37
28955624	NOT6-6L_FAR86889	NOT6-6L	45
28955625	NOT6-6L_FAR86889	NOT6-6L	44
28955626	NOT6-6L_FAR86889	NOT6-6L	43
28955627	NOT6-6L_FAR86889	NOT6-6L	49
28955628	NOT6-6L_FAR86889	NOT6-6L	60
28955629	NOT6-6L_FAR86889	NOT6-6L	99
28955630	NOT6-6L_FAR86889	NOT6-6L	32
28955631	NOT6-6L_FAR86889	NOT6-6L	71
28955632	NOT6-6L_FAR86889	NOT6-6L	59
28955633	NOT6-6L_FAR86889	NOT6-6L	82
28955634	NOT6-6L_FAR86889	NOT6-6L	101
28955635	NOT6-6L_FAR86889	NOT6-6L	55
28955636	NOT6-6L_FAR86889	NOT6-6L	64
28955637	NOT6-6L_FAR86889	NOT6-6L	62
28955638	NOT6-6L_FAR86889	NOT6-6L	92
28955639	NOT6-6L_FAR86889	NOT6-6L	148
28955640	NOT6-6L_FAR86889	NOT6-6L	50
28955641	NOT6-6L_FAR86889	NOT6-6L	63
28955642	NOT6-6L_FAR86889	NOT6-6L	94
28955643	NOT6-6L_FAR86889	NOT6-6L	129
28955644	NOT6-6L_FAR86889	NOT6-6L	71
28955645	NOT6-6L_FAR86889	NOT6-6L	27
28955646	NOT6-6L_FAR86889	NOT6-6L	121
28955647	NOT6-6L_FAR86889	NOT6-6L	84
28955648	NOT6-6L_FAR86889	NOT6-6L	37
28955649	NOT6-6L_FAR86889	NOT6-6L	29
28955650	NOT6-6L_FAR86889	NOT6-6L	105
28955651	NOT6-6L_FAR86889	NOT6-6L	126
28955652	NOT6-6L_FAR86889	NOT6-6L	28
28955653	NOT6-6L_FAR86889	NOT6-6L	64
28955654	NOT6-6L_FAR86889	NOT6-6L	40
28955655	NOT6-6L_FAR86889	NOT6-6L	56
28955656	NOT6-6L_FAR86889	NOT6-6L	38
28955657	NOT6-6L_FAR86889	NOT6-6L	69
28955658	NOT6-6L_FAR86889	NOT6-6L	37
28955659	NOT6-6L_FAR86889	NOT6-6L	206
28955660	NOT6-6L_FAR86889	NOT6-6L	55
28955661	NOT6-6L_FAR86889	NOT6-6L	92
28955662	NOT6-6L_FAR86889	NOT6-6L	143
28955663	NOT6-6L_FAR86889	NOT6-6L	48
28955664	NOT6-6L_FAR86889	NOT6-6L	42
28955665	NOT6-6L_FAR86889	NOT6-6L	148
28955666	NOT6-6L_FAR86889	NOT6-6L	84
28955667	NOT6-6L_FAR86889	NOT6-6L	208
28955668	NOT6-6L_FAR86889	NOT6-6L	14
28955669	NOT6-6L_FAR86889	NOT6-6L	23
28955670	NOT6-6L_FAR86889	NOT6-6L	7
28955671	NOT6-6L_FAR86889	NOT6-6L	65
28955672	NOT6-6L_FAR86889	NOT6-6L	47
28955673	NOT6-6L_FAR86889	NOT6-6L	91
28955674	NOT6-6L_FAR86889	NOT6-6L	103
28955675	NOT6-6L_FAR86889	NOT6-6L	125
28955676	NOT6-6L_FAR86889	NOT6-6L	17
28955677	NOT6-6L_FAR86889	NOT6-6L	71
28955678	NOT6-6L_FAR86889	NOT6-6L	61
28955679	NOT6-6L_FAR86889	NOT6-6L	13
28955680	NOT6-6L_FAR86889	NOT6-6L	63
28955681	NOT6-6L_FAR86889	NOT6-6L	25
28955682	NOT6-6L_FAR86889	NOT6-6L	82
28955683	NOT6-6L_FAR86889	NOT6-6L	95
28955684	NOT6-6L_FAR86889	NOT6-6L	76
28955685	NOT6-6L_FAR86889	NOT6-6L	134
28955686	NOT6-6L_FAR86889	NOT6-6L	116
28955687	NOT6-6L_FAR86889	NOT6-6L	39
28955688	NOT6-6L_FAR86889	NOT6-6L	14
28955689	NOT6-6L_FAR86889	NOT6-6L	72
28955690	NOT6-6L_FAR86889	NOT6-6L	51
28955691	NOT6-6L_FAR86889	NOT6-6L	46
28955692	NOT6-6L_FAR86889	NOT6-6L	83
28955693	NOT6-6L_FAR86889	NOT6-6L	18
28955694	NOT6-6L_FAR86889	NOT6-6L	50
28955695	NOT6-6L_FAR86889	NOT6-6L	77
28955696	NOT6-6L_FAR86889	NOT6-6L	71
28955697	NOT6-6L_FAR86889	NOT6-6L	62
28955698	NOT6-6L_FAR86889	NOT6-6L	69
28955699	NOT6-6L_FAR86889	NOT6-6L	48
28955700	NOT6-6L_FAR86889	NOT6-6L	102
28955701	NOT6-6L_FAR86889	NOT6-6L	64
28955702	NOT6-6L_FAR86889	NOT6-6L	61
28955703	NOT6-6L_FAR86889	NOT6-6L	53
28955704	NOT6-6L_FAR86889	NOT6-6L	26
28955705	NOT6-6L_FAR86889	NOT6-6L	53
28955706	NOT6-6L_FAR86889	NOT6-6L	128
28955707	NOT6-6L_FAR86889	NOT6-6L	118
28955708	NOT6-6L_FAR86889	NOT6-6L	50
28955709	NOT6-6L_FAR86889	NOT6-6L	56
28955710	NOT6-6L_FAR86889	NOT6-6L	22
28955711	NOT6-6L_FAR86889	NOT6-6L	90
28955712	NOT6-6L_FAR86889	NOT6-6L	31
28955713	NOT6-6L_FAR86889	NOT6-6L	63
28955714	NOT6-6L_FAR86889	NOT6-6L	95
28955715	NOT6-6L_FAR86889	NOT6-6L	118
28955716	NOT6-6L_FAR86889	NOT6-6L	31
28955717	NOT6-6L_FAR86889	NOT6-6L	49
28955718	NOT6-6L_FAR86889	NOT6-6L	34
28955719	NOT6-6L_FAR86889	NOT6-6L	148
28955720	NOT6-6L_FAR86889	NOT6-6L	90
28955721	NOT6-6L_FAR86889	NOT6-6L	33
28955722	NOT6-6L_FAR86889	NOT6-6L	112
28955723	NOT6-6L_FAR86889	NOT6-6L	11
28955724	NOT6-6L_FAR86889	NOT6-6L	69
28955725	NOT6-6L_FAR86889	NOT6-6L	47
28955726	NOT6-6L_FAR86889	NOT6-6L	79
28955727	NOT6-6L_FAR86889	NOT6-6L	39
28955728	NOT6-6L_FAR86889	NOT6-6L	101
28955729	NOT6-6L_FAR86889	NOT6-6L	41
28955730	NOT6-6L_FAR86889	NOT6-6L	59
28955731	NOT6-6L_FAR86889	NOT6-6L	94
28955732	NOT6-6L_FAR86889	NOT6-6L	43
28955733	NOT6-6L_FAR86889	NOT6-6L	77
28955734	NOT6-6L_FAR86889	NOT6-6L	35
28955735	NOT6-6L_FAR86889	NOT6-6L	47
28955736	NOT6-6L_FAR86889	NOT6-6L	51
28955737	NOT6-6L_FAR86889	NOT6-6L	32
28955738	NOT6-6L_FAR86889	NOT6-6L	57
28955739	NOT6-6L_FAR86889	NOT6-6L	50
28955740	NOT6-6L_FAR86889	NOT6-6L	28
28955741	NOT6-6L_FAR86889	NOT6-6L	40
28955742	NOT6-6L_FAR86889	NOT6-6L	55
28955743	NOT6-6L_FAR86889	NOT6-6L	120
28955744	NOT6-6L_FAR86889	NOT6-6L	54
28955745	NOT6-6L_FAR86889	NOT6-6L	83
28955746	NOT6-6L_FAR86889	NOT6-6L	11
28955747	NOT6-6L_FAR86889	NOT6-6L	45
28955748	NOT6-6L_FAR86889	NOT6-6L	62
28955749	NOT6-6L_FAR86889	NOT6-6L	44
28955750	NOT6-6L_FAR86889	NOT6-6L	57
28955751	NOT6-6L_FAR86889	NOT6-6L	24
28955752	NOT6-6L_FAR86889	NOT6-6L	132
28955753	NOT6-6L_FAR86889	NOT6-6L	75
28955754	NOT6-6L_FAR86889	NOT6-6L	66
28955755	NOT6-6L_FAR86889	NOT6-6L	31
28955756	NOT6-6L_FAR86889	NOT6-6L	132
28955757	NOT6-6L_FAR86889	NOT6-6L	30
28955758	NOT6-6L_FAR86889	NOT6-6L	37
28955759	NOT6-6L_FAR86889	NOT6-6L	22
28955760	NOT6-6L_FAR86889	NOT6-6L	51
28955761	NOT6-6L_FAR86889	NOT6-6L	31
28955762	NOT6-6L_FAR86889	NOT6-6L	41
28955763	NOT6-6L_FAR86889	NOT6-6L	114
28955764	NOT6-6L_FAR86889	NOT6-6L	25
28955765	NOT6-6L_FAR86889	NOT6-6L	118
28955766	NOT6-6L_FAR86889	NOT6-6L	213
28955767	NOT6-6L_FAR86889	NOT6-6L	40
28955768	NOT6-6L_FAR86889	NOT6-6L	15
28955769	NOT6-6L_FAR86889	NOT6-6L	14
28955770	NOT6-6L_FAR86889	NOT6-6L	228
28955771	NOT6-6L_FAR86889	NOT6-6L	24
28955772	NOT6-6L_FAR86889	NOT6-6L	42
28955773	NOT6-6L_FAR86889	NOT6-6L	150
28955774	NOT6-6L_FAR86889	NOT6-6L	54
28955775	NOT6-6L_FAR86889	NOT6-6L	143
28955776	NOT6-6L_FAR86889	NOT6-6L	31
28955777	NOT6-6L_FAR86889	NOT6-6L	31
28955778	NOT6-6L_FAR86889	NOT6-6L	9
28955779	NOT6-6L_FAR86889	NOT6-6L	109
28955780	NOT6-6L_FAR86889	NOT6-6L	117
28955781	NOT6-6L_FAR86889	NOT6-6L	117
28955782	NOT6-6L_FAR86889	NOT6-6L	27
28955783	NOT6-6L_FAR86889	NOT6-6L	37
28955784	NOT6-6L_FAR86889	NOT6-6L	83
28955785	NOT6-6L_FAR86889	NOT6-6L	28
28955786	NOT6-6L_FAR86889	NOT6-6L	50
28955787	NOT6-6L_FAR86889	NOT6-6L	39
28955788	NOT6-6L_FAR86889	NOT6-6L	27
28955789	NOT6-6L_FAR86889	NOT6-6L	63
28955790	NOT6-6L_FAR86889	NOT6-6L	57
28955791	NOT6-6L_FAR86889	NOT6-6L	29
28955792	NOT6-6L_FAR86889	NOT6-6L	118
28955793	NOT6-6L_FAR86889	NOT6-6L	55
28955794	NOT6-6L_FAR86889	NOT6-6L	59
28955795	NOT6-6L_FAR86889	NOT6-6L	15
28955796	NOT6-6L_FAR86889	NOT6-6L	127
28955797	NOT6-6L_FAR86889	NOT6-6L	53
28955798	NOT6-6L_FAR86889	NOT6-6L	19
28955799	NOT6-6L_FAR86889	NOT6-6L	56
28955800	NOT6-6L_FAR86889	NOT6-6L	161
28955801	NOT6-6L_FAR86889	NOT6-6L	42
28955802	NOT6-6L_FAR86889	NOT6-6L	122
28955803	NOT6-6L_FAR86889	NOT6-6L	31
28955804	NOT6-6L_FAR86889	NOT6-6L	127
28955805	NOT6-6L_FAR86889	NOT6-6L	125
28955806	NOT6-6L_FAR86889	NOT6-6L	79
28955807	NOT6-6L_FAR86889	NOT6-6L	110
28955808	NOT6-6L_FAR86889	NOT6-6L	15
28955809	NOT6-6L_FAR86889	NOT6-6L	49
28955810	NOT6-6L_FAR86889	NOT6-6L	38
28955811	NOT6-6L_FAR86889	NOT6-6L	50
28955812	NOT6-6L_FAR86889	NOT6-6L	164
28955813	NOT6-6L_FAR86889	NOT6-6L	34
28955814	NOT6-6L_FAR86889	NOT6-6L	104
28955815	NOT6-6L_FAR86889	NOT6-6L	37
28955816	NOT6-6L_FAR86889	NOT6-6L	59
28955817	NOT6-6L_FAR86889	NOT6-6L	84
28955818	NOT6-6L_FAR86889	NOT6-6L	51
28955819	NOT6-6L_FAR86889	NOT6-6L	49
28955820	NOT6-6L_FAR86889	NOT6-6L	112
28955821	NOT6-6L_FAR86889	NOT6-6L	79
28955822	NOT6-6L_FAR86889	NOT6-6L	96
28955823	NOT6-6L_FAR86889	NOT6-6L	123
28955824	NOT6-6L_FAR86889	NOT6-6L	94
28955825	NOT6-6L_FAR86889	NOT6-6L	21
28955826	NOT6-6L_FAR86889	NOT6-6L	65
28955827	NOT6-6L_FAR86889	NOT6-6L	42
28955828	NOT6-6L_FAR86889	NOT6-6L	26
28955829	NOT6-6L_FAR86889	NOT6-6L	37
28955830	NOT6-6L_FAR86889	NOT6-6L	40
28955831	NOT6-6L_FAR86889	NOT6-6L	32
28955832	NOT6-6L_FAR86889	NOT6-6L	157
28955833	NOT6-6L_FAR86889	NOT6-6L	35
28955834	NOT6-6L_FAR86889	NOT6-6L	103
28955835	NOT6-6L_FAR86889	NOT6-6L	69
28955836	NOT6-6L_FAR86889	NOT6-6L	119
28955837	NOT6-6L_FAR86889	NOT6-6L	76
28955838	NOT6-6L_FAR86889	NOT6-6L	79
28955839	NOT6-6L_FAR86889	NOT6-6L	17
28955840	NOT6-6L_FAR86889	NOT6-6L	46
28955841	NOT6-6L_FAR86889	NOT6-6L	127
28955842	NOT6-6L_FAR86889	NOT6-6L	88
28955843	NOT6-6L_FAR86889	NOT6-6L	142
28955844	NOT6-6L_FAR86889	NOT6-6L	65
28955845	NOT6-6L_FAR86889	NOT6-6L	124
28955846	NOT6-6L_FAR86889	NOT6-6L	34
28955847	NOT6-6L_FAR86889	NOT6-6L	35
28955848	NOT6-6L_FAR86889	NOT6-6L	109
28955849	NOT6-6L_FAR86889	NOT6-6L	84
28955850	NOT6-6L_FAR86889	NOT6-6L	33
28955851	NOT6-6L_FAR86889	NOT6-6L	15
28955852	NOT6-6L_FAR86889	NOT6-6L	149
28955853	NOT6-6L_FAR86889	NOT6-6L	111
28955854	NOT6-6L_FAR86889	NOT6-6L	40
28955855	NOT6-6L_FAR86889	NOT6-6L	11
28955856	NOT6-6L_FAR86889	NOT6-6L	100
28955857	NOT6-6L_FAR86889	NOT6-6L	56
28955858	NOT6-6L_FAR86889	NOT6-6L	31
28955859	NOT6-6L_FAR86889	NOT6-6L	32
28955860	NOT6-6L_FAR86889	NOT6-6L	44
28955861	NOT6-6L_FAR86889	NOT6-6L	58
28955862	NOT6-6L_FAR86889	NOT6-6L	73
28955863	NOT6-6L_FAR86889	NOT6-6L	206
28955864	NOT6-6L_FAR86889	NOT6-6L	93
28955865	NOT6-6L_FAR86889	NOT6-6L	137
28955866	NOT6-6L_FAR86889	NOT6-6L	58
28955867	NOT6-6L_FAR86889	NOT6-6L	106
28955868	NOT6-6L_FAR86889	NOT6-6L	167
28955869	NOT6-6L_FAR86889	NOT6-6L	32
28955870	NOT6-6L_FAR86889	NOT6-6L	116
28955871	NOT6-6L_FAR86889	NOT6-6L	47
28955872	NOT6-6L_FAR86889	NOT6-6L	28
28955873	NOT6-6L_FAR86889	NOT6-6L	107
28955874	NOT6-6L_FAR86889	NOT6-6L	66
28955875	NOT6-6L_FAR86889	NOT6-6L	55
28955876	NOT6-6L_FAR86889	NOT6-6L	67
28955877	NOT6-6L_FAR86889	NOT6-6L	21
28955878	NOT6-6L_FAR86889	NOT6-6L	49
28955879	NOT6-6L_FAR86889	NOT6-6L	27
28955880	NOT6-6L_FAR86889	NOT6-6L	84
28955881	NOT6-6L_FAR86889	NOT6-6L	71
28955882	NOT6-6L_FAR86889	NOT6-6L	83
28955883	NOT6-6L_FAR86889	NOT6-6L	155
28955884	NOT6-6L_FAR86889	NOT6-6L	157
28955885	NOT6-6L_FAR86889	NOT6-6L	49
28955886	NOT6-6L_FAR86889	NOT6-6L	24
28955887	NOT6-6L_FAR86889	NOT6-6L	116
28955888	NOT6-6L_FAR86889	NOT6-6L	71
28955889	NOT6-6L_FAR86889	NOT6-6L	124
28955890	NOT6-6L_FAR86889	NOT6-6L	148
28955891	NOT6-6L_FAR86889	NOT6-6L	58
28955892	NOT6-6L_FAR86889	NOT6-6L	111
28955893	NOT6-6L_FAR86889	NOT6-6L	151
28955894	NOT6-6L_FAR86889	NOT6-6L	155
28955895	NOT6-6L_FAR86889	NOT6-6L	50
28955896	NOT6-6L_FAR86889	NOT6-6L	130
28955897	NOT6-6L_FAR86889	NOT6-6L	137
28955898	NOT6-6L_FAR86889	NOT6-6L	40
28955899	NOT6-6L_FAR86889	NOT6-6L	87
28955900	NOT6-6L_FAR86889	NOT6-6L	35
28955901	NOT6-6L_FAR86889	NOT6-6L	98
28955902	NOT6-6L_FAR86889	NOT6-6L	130
28955903	NOT6-6L_FAR86889	NOT6-6L	36
28955904	NOT6-6L_FAR86889	NOT6-6L	62
28955905	NOT6-6L_FAR86889	NOT6-6L	47
28955906	NOT6-6L_FAR86889	NOT6-6L	82
28955907	NOT6-6L_FAR86889	NOT6-6L	68
28955908	NOT6-6L_FAR86889	NOT6-6L	52
28955909	NOT6-6L_FAR86889	NOT6-6L	48
28955910	NOT6-6L_FAR86889	NOT6-6L	114
28955911	NOT6-6L_FAR86889	NOT6-6L	32
28955912	NOT6-6L_FAR86889	NOT6-6L	61
28955913	NOT6-6L_FAR86889	NOT6-6L	83
28955914	NOT6-6L_FAR86889	NOT6-6L	93
28955915	NOT6-6L_FAR86889	NOT6-6L	54
28955916	NOT6-6L_FAR86889	NOT6-6L	78
28955917	NOT6-6L_FAR86889	NOT6-6L	70
28955918	NOT6-6L_FAR86889	NOT6-6L	69
28955919	NOT6-6L_FAR86889	NOT6-6L	40
28955920	NOT6-6L_FAR86889	NOT6-6L	49
28955921	NOT6-6L_FAR86889	NOT6-6L	63
28955922	NOT6-6L_FAR86889	NOT6-6L	123
28955923	NOT6-6L_FAR86889	NOT6-6L	152
28955924	NOT6-6L_FAR86889	NOT6-6L	46
28955925	NOT6-6L_FAR86889	NOT6-6L	105
28955926	NOT6-6L_FAR86889	NOT6-6L	42
28955927	NOT6-6L_FAR86889	NOT6-6L	139
28955928	NOT6-6L_FAR86889	NOT6-6L	143
28955929	NOT6-6L_FAR86889	NOT6-6L	33
28955930	NOT6-6L_FAR86889	NOT6-6L	35
28955931	NOT6-6L_FAR86889	NOT6-6L	47
28955932	NOT6-6L_FAR86889	NOT6-6L	73
28955933	NOT6-6L_FAR86889	NOT6-6L	48
28955934	NOT6-6L_FAR86889	NOT6-6L	34
28955935	NOT6-6L_FAR86889	NOT6-6L	64
28955936	NOT6-6L_FAR86889	NOT6-6L	74
28955937	NOT6-6L_FAR86889	NOT6-6L	127
28955938	NOT6-6L_FAR86889	NOT6-6L	10
28955939	NOT6-6L_FAR86889	NOT6-6L	57
28955940	NOT6-6L_FAR86889	NOT6-6L	112
28955941	NOT6-6L_FAR86889	NOT6-6L	78
28955942	NOT6-6L_FAR86889	NOT6-6L	46
28955943	NOT6-6L_FAR86889	NOT6-6L	104
28955944	NOT6-6L_FAR86889	NOT6-6L	73
28955945	NOT6-6L_FAR86889	NOT6-6L	133
28955946	NOT6-6L_FAR86889	NOT6-6L	76
28955947	NOT6-6L_FAR86889	NOT6-6L	44
28955948	NOT6-6L_FAR86889	NOT6-6L	49
28955949	NOT6-6L_FAR86889	NOT6-6L	117
28955950	NOT6-6L_FAR86889	NOT6-6L	60
28955951	NOT6-6L_FAR86889	NOT6-6L	88
28955952	NOT6-6L_FAR86889	NOT6-6L	30
28955953	NOT6-6L_FAR86889	NOT6-6L	80
28955954	NOT6-6L_FAR86889	NOT6-6L	187
28955955	NOT6-6L_FAR86889	NOT6-6L	74
28955956	NOT6-6L_FAR86889	NOT6-6L	127
28955957	NOT6-6L_FAR86889	NOT6-6L	47
28955958	NOT6-6L_FAR86889	NOT6-6L	148
28955959	NOT6-6L_FAR86889	NOT6-6L	33
28955960	NOT6-6L_FAR86889	NOT6-6L	40
28955961	NOT6-6L_FAR86889	NOT6-6L	41
28955962	NOT6-6L_FAR86889	NOT6-6L	98
28955963	NOT6-6L_FAR86889	NOT6-6L	64
28955964	NOT6-6L_FAR86889	NOT6-6L	37
28955965	NOT6-6L_FAR86889	NOT6-6L	73
28955966	NOT6-6L_FAR86889	NOT6-6L	53
28955967	NOT6-6L_FAR86889	NOT6-6L	115
28955968	NOT6-6L_FAR86889	NOT6-6L	153
28955969	NOT6-6L_FAR86889	NOT6-6L	106
28955970	NOT6-6L_FAR86889	NOT6-6L	172
28955971	NOT6-6L_FAR86889	NOT6-6L	98
28955972	NOT6-6L_FAR86889	NOT6-6L	86
28955973	NOT6-6L_FAR86889	NOT6-6L	69
28955974	NOT6-6L_FAR86889	NOT6-6L	38
28955975	NOT6-6L_FAR86889	NOT6-6L	114
28955976	NOT6-6L_FAR86889	NOT6-6L	85
28955977	NOT6-6L_FAR86889	NOT6-6L	158
28955978	NOT6-6L_FAR86889	NOT6-6L	33
28955979	NOT6-6L_FAR86889	NOT6-6L	27
28955980	NOT6-6L_FAR86889	NOT6-6L	75
28955981	NOT6-6L_FAR86889	NOT6-6L	73
28955982	NOT6-6L_FAR86889	NOT6-6L	23
28955983	NOT6-6L_FAR86889	NOT6-6L	42
28955984	NOT6-6L_FAR86889	NOT6-6L	92
28955985	NOT6-6L_FAR86889	NOT6-6L	86
28955986	NOT6-6L_FAR86889	NOT6-6L	121
28955987	NOT6-6L_FAR86889	NOT6-6L	59
28955988	NOT6-6L_FAR86889	NOT6-6L	119
28955989	NOT6-6L_FAR86889	NOT6-6L	71
28955990	NOT6-6L_FAR86889	NOT6-6L	130
28955991	NOT6-6L_FAR86889	NOT6-6L	35
28955992	NOT6-6L_FAR86889	NOT6-6L	73
28955993	NOT6-6L_FAR86889	NOT6-6L	139
28955994	NOT6-6L_FAR86889	NOT6-6L	68
28955995	NOT6-6L_FAR86889	NOT6-6L	132
28955996	NOT6-6L_FAR86889	NOT6-6L	39
28955997	NOT6-6L_FAR86889	NOT6-6L	42
28955998	NOT6-6L_FAR86889	NOT6-6L	121
28955999	NOT6-6L_FAR86889	NOT6-6L	87
28956000	NOT6-6L_FAR86889	NOT6-6L	44
28956001	NOT6-6L_FAR86889	NOT6-6L	93
28956002	NOT6-6L_FAR86889	NOT6-6L	215
28956003	NOT6-6L_FAR86889	NOT6-6L	122
28956004	NOT6-6L_FAR86889	NOT6-6L	41
28956005	NOT6-6L_FAR86889	NOT6-6L	26
28956006	NOT6-6L_FAR86889	NOT6-6L	120
28956007	NOT6-6L_FAR86889	NOT6-6L	91
28956008	NOT6-6L_FAR86889	NOT6-6L	72
28956009	NOT6-6L_FAR86889	NOT6-6L	78
28956010	NOT6-6L_FAR86889	NOT6-6L	21
28956011	NOT6-6L_FAR86889	NOT6-6L	64
28956012	NOT6-6L_FAR86889	NOT6-6L	26
28956013	NOT6-6L_FAR86889	NOT6-6L	87
28956014	NOT6-6L_FAR86889	NOT6-6L	82
28956015	NOT6-6L_FAR86889	NOT6-6L	169
28956016	NOT6-6L_FAR86889	NOT6-6L	101
28956017	NOT6-6L_FAR86889	NOT6-6L	106
28956018	NOT6-6L_FAR86889	NOT6-6L	160
28956019	NOT6-6L_FAR86889	NOT6-6L	40
28956020	NOT6-6L_FAR86889	NOT6-6L	76
28956021	NOT6-6L_FAR86889	NOT6-6L	92
28956022	NOT6-6L_FAR86889	NOT6-6L	83
28956023	NOT6-6L_FAR86889	NOT6-6L	40
28956024	NOT6-6L_FAR86889	NOT6-6L	130
28956025	NOT6-6L_FAR86889	NOT6-6L	125
28956026	NOT6-6L_FAR86889	NOT6-6L	158
28956027	NOT6-6L_FAR86889	NOT6-6L	25
28956028	NOT6-6L_FAR86889	NOT6-6L	154
28956029	NOT6-6L_FAR86889	NOT6-6L	120
28956030	NOT6-6L_FAR86889	NOT6-6L	109
28956031	NOT6-6L_FAR86889	NOT6-6L	22
28956032	NOT6-6L_FAR86889	NOT6-6L	53
28956033	NOT6-6L_FAR86889	NOT6-6L	116
28956034	NOT6-6L_FAR86889	NOT6-6L	121
28956035	NOT6-6L_FAR86889	NOT6-6L	76
28956036	NOT6-6L_FAR86889	NOT6-6L	46
28956037	NOT6-6L_FAR86889	NOT6-6L	62
28956038	NOT6-6L_FAR86889	NOT6-6L	86
28956039	NOT6-6L_FAR86889	NOT6-6L	144
28956040	NOT6-6L_FAR86889	NOT6-6L	62
28956041	NOT6-6L_FAR86889	NOT6-6L	156
28956042	NOT6-6L_FAR86889	NOT6-6L	98
28956043	NOT6-6L_FAR86889	NOT6-6L	35
28956044	NOT6-6L_FAR86889	NOT6-6L	110
28956045	NOT6-6L_FAR86889	NOT6-6L	44
28956046	NOT6-6L_FAR86889	NOT6-6L	99
28956047	NOT6-6L_FAR86889	NOT6-6L	46
28956048	NOT6-6L_FAR86889	NOT6-6L	13
28956049	NOT6-6L_FAR86889	NOT6-6L	32
28956050	NOT6-6L_FAR86889	NOT6-6L	50
28956051	NOT6-6L_FAR86889	NOT6-6L	106
28956052	NOT6-6L_FAR86889	NOT6-6L	99
28956053	NOT6-6L_FAR86889	NOT6-6L	106
28956054	NOT6-6L_FAR86889	NOT6-6L	70
28956055	NOT6-6L_FAR86889	NOT6-6L	32
28956056	NOT6-6L_FAR86889	NOT6-6L	32
28956057	NOT6-6L_FAR86889	NOT6-6L	51
28956058	NOT6-6L_FAR86889	NOT6-6L	56
28956059	NOT6-6L_FAR86889	NOT6-6L	160
28956060	NOT6-6L_FAR86889	NOT6-6L	165
28956061	NOT6-6L_FAR86889	NOT6-6L	112
28956062	NOT6-6L_FAR86889	NOT6-6L	141
28956063	NOT6-6L_FAR86889	NOT6-6L	44
28956064	NOT6-6L_FAR86889	NOT6-6L	85
28956065	NOT6-6L_FAR86889	NOT6-6L	51
28956066	NOT6-6L_FAR86889	NOT6-6L	106
28956067	NOT6-6L_FAR86889	NOT6-6L	35
28956068	NOT6-6L_FAR86889	NOT6-6L	119
28956069	NOT6-6L_FAR86889	NOT6-6L	90
28956070	NOT6-6L_FAR86889	NOT6-6L	27
28956071	NOT6-6L_FAR86889	NOT6-6L	18
28956072	NOT6-6L_FAR86889	NOT6-6L	116
28956073	NOT6-6L_FAR86889	NOT6-6L	81
28956074	NOT6-6L_FAR86889	NOT6-6L	93
28956075	NOT6-6L_FAR86889	NOT6-6L	84
28956076	NOT6-6L_FAR86889	NOT6-6L	61
28956077	NOT6-6L_FAR86889	NOT6-6L	53
28956078	NOT6-6L_FAR86889	NOT6-6L	49
28956079	NOT6-6L_FAR86889	NOT6-6L	43
28956080	NOT6-6L_FAR86889	NOT6-6L	48
28956081	NOT6-6L_FAR86889	NOT6-6L	84
28956082	NOT6-6L_FAR86889	NOT6-6L	56
28956083	NOT6-6L_FAR86889	NOT6-6L	78
28956084	NOT6-6L_FAR86889	NOT6-6L	69
28956085	NOT6-6L_FAR86889	NOT6-6L	44
28956086	NOT6-6L_FAR86889	NOT6-6L	132
28956087	NOT6-6L_FAR86889	NOT6-6L	9
28956088	NOT6-6L_FAR86889	NOT6-6L	116
28956089	NOT6-6L_FAR86889	NOT6-6L	125
28956090	NOT6-6L_FAR86889	NOT6-6L	131
28956091	NOT6-6L_FAR86889	NOT6-6L	95
28956092	NOT6-6L_FAR86889	NOT6-6L	36
28956093	NOT6-6L_FAR86889	NOT6-6L	111
28956094	NOT6-6L_FAR86889	NOT6-6L	24
28956095	NOT6-6L_FAR86889	NOT6-6L	33
28956096	NOT6-6L_FAR86889	NOT6-6L	148
28956097	NOT6-6L_FAR86889	NOT6-6L	13
28956098	NOT6-6L_FAR86889	NOT6-6L	207
28956099	NOT6-6L_FAR86889	NOT6-6L	75
28956100	NOT6-6L_FAR86889	NOT6-6L	116
28956101	NOT6-6L_FAR86889	NOT6-6L	50
28956102	NOT6-6L_FAR86889	NOT6-6L	86
28956103	NOT6-6L_FAR86889	NOT6-6L	106
28956104	NOT6-6L_FAR86889	NOT6-6L	68
28956105	NOT6-6L_FAR86889	NOT6-6L	49
28956106	NOT6-6L_FAR86889	NOT6-6L	189
28956107	NOT6-6L_FAR86889	NOT6-6L	64
28956108	NOT6-6L_FAR86889	NOT6-6L	31
28956109	NOT6-6L_FAR86889	NOT6-6L	66
28956110	NOT6-6L_FAR86889	NOT6-6L	37
28956111	NOT6-6L_FAR86889	NOT6-6L	31
28956112	NOT6-6L_FAR86889	NOT6-6L	26
28956113	NOT6-6L_FAR86889	NOT6-6L	93
28956114	NOT6-6L_FAR86889	NOT6-6L	127
28956115	NOT6-6L_FAR86889	NOT6-6L	46
28956116	NOT6-6L_FAR86889	NOT6-6L	67
28956117	NOT6-6L_FAR86889	NOT6-6L	23
28956118	NOT6-6L_FAR86889	NOT6-6L	214
28956119	NOT6-6L_FAR86889	NOT6-6L	67
28956120	NOT6-6L_FAR86889	NOT6-6L	19
28956121	NOT6-6L_FAR86889	NOT6-6L	93
28956122	NOT6-6L_FAR86889	NOT6-6L	19
28956123	NOT6-6L_FAR86889	NOT6-6L	48
28956124	NOT6-6L_FAR86889	NOT6-6L	35
28956125	NOT6-6L_FAR86889	NOT6-6L	50
28956126	NOT6-6L_FAR86889	NOT6-6L	16
28956127	NOT6-6L_FAR86889	NOT6-6L	61
28956128	NOT6-6L_FAR86889	NOT6-6L	101
28956129	NOT6-6L_FAR86889	NOT6-6L	112
28956130	NOT6-6L_FAR86889	NOT6-6L	40
28956131	NOT6-6L_FAR86889	NOT6-6L	61
28956132	NOT6-6L_FAR86889	NOT6-6L	101
28956133	NOT6-6L_FAR86889	NOT6-6L	25
28956134	NOT6-6L_FAR86889	NOT6-6L	77
28956135	NOT6-6L_FAR86889	NOT6-6L	43
28956136	NOT6-6L_FAR86889	NOT6-6L	74
28956137	NOT6-6L_FAR86889	NOT6-6L	139
28956138	NOT6-6L_FAR86889	NOT6-6L	105
28956139	NOT6-6L_FAR86889	NOT6-6L	33
28956140	NOT6-6L_FAR86889	NOT6-6L	54
28956141	NOT6-6L_FAR86889	NOT6-6L	111
28956142	NOT6-6L_FAR86889	NOT6-6L	42
28956143	NOT6-6L_FAR86889	NOT6-6L	75
28956144	NOT6-6L_FAR86889	NOT6-6L	65
28956145	NOT6-6L_FAR86889	NOT6-6L	117
28956146	NOT6-6L_FAR86889	NOT6-6L	48
28956147	NOT6-6L_FAR86889	NOT6-6L	24
28956148	NOT6-6L_FAR86889	NOT6-6L	85
28956149	NOT6-6L_FAR86889	NOT6-6L	99
28956150	NOT6-6L_FAR86889	NOT6-6L	39
28956151	NOT6-6L_FAR86889	NOT6-6L	198
28956152	NOT6-6L_FAR86889	NOT6-6L	69
28956153	NOT6-6L_FAR86889	NOT6-6L	44
28956154	NOT6-6L_FAR86889	NOT6-6L	100
28956155	NOT6-6L_FAR86889	NOT6-6L	50
28956156	NOT6-6L_FAR86889	NOT6-6L	22
28956157	NOT6-6L_FAR86889	NOT6-6L	152
28956158	NOT6-6L_FAR86889	NOT6-6L	52
28956159	NOT6-6L_FAR86889	NOT6-6L	106
28956160	NOT6-6L_FAR86889	NOT6-6L	71
28956161	NOT6-6L_FAR86889	NOT6-6L	77
28956162	NOT6-6L_FAR86889	NOT6-6L	87
28956163	NOT6-6L_FAR86889	NOT6-6L	156
28956164	NOT6-6L_FAR86889	NOT6-6L	127
28956165	NOT6-6L_FAR86889	NOT6-6L	90
28956166	NOT6-6L_FAR86889	NOT6-6L	101
28956167	NOT6-6L_FAR86889	NOT6-6L	46
28956168	NOT6-6L_FAR86889	NOT6-6L	63
28956169	NOT6-6L_FAR86889	NOT6-6L	121
28956170	NOT6-6L_FAR86889	NOT6-6L	132
28956171	NOT6-6L_FAR86889	NOT6-6L	79
28956172	NOT6-6L_FAR86889	NOT6-6L	79
28956173	NOT6-6L_FAR86889	NOT6-6L	49
28956174	NOT6-6L_FAR86889	NOT6-6L	78
28956175	NOT6-6L_FAR86889	NOT6-6L	102
28956176	NOT6-6L_FAR86889	NOT6-6L	98
28956177	NOT6-6L_FAR86889	NOT6-6L	135
28956178	NOT6-6L_FAR86889	NOT6-6L	29
28956179	NOT6-6L_FAR86889	NOT6-6L	24
28956180	NOT6-6L_FAR86889	NOT6-6L	56
28956181	NOT6-6L_FAR86889	NOT6-6L	108
28956182	NOT6-6L_FAR86889	NOT6-6L	83
28956183	NOT6-6L_FAR86889	NOT6-6L	66
28956184	NOT6-6L_FAR86889	NOT6-6L	23
28956185	NOT6-6L_FAR86889	NOT6-6L	77
28956186	NOT6-6L_FAR86889	NOT6-6L	78
28956187	NOT6-6L_FAR86889	NOT6-6L	65
28956188	NOT6-6L_FAR86889	NOT6-6L	62
28956189	NOT6-6L_FAR86889	NOT6-6L	60
28956190	NOT6-6L_FAR86889	NOT6-6L	45
28956191	NOT6-6L_FAR86889	NOT6-6L	135
28956192	NOT6-6L_FAR86889	NOT6-6L	88
28956193	NOT6-6L_FAR86889	NOT6-6L	123
28956194	NOT6-6L_FAR86889	NOT6-6L	47
28956195	NOT6-6L_FAR86889	NOT6-6L	36
28956196	NOT6-6L_FAR86889	NOT6-6L	54
28956197	NOT6-6L_FAR86889	NOT6-6L	108
28956198	NOT6-6L_FAR86889	NOT6-6L	169
28956199	NOT6-6L_FAR86889	NOT6-6L	119
28956200	NOT6-6L_FAR86889	NOT6-6L	45
28956201	NOT6-6L_FAR86889	NOT6-6L	87
28956202	NOT6-6L_FAR86889	NOT6-6L	51
28956203	NOT6-6L_FAR86889	NOT6-6L	79
28956204	NOT6-6L_FAR86889	NOT6-6L	103
28956205	NOT6-6L_FAR86889	NOT6-6L	84
28956206	NOT6-6L_FAR86889	NOT6-6L	71
28956207	NOT6-6L_FAR86889	NOT6-6L	175
28956208	NOT6-6L_FAR86889	NOT6-6L	18
28956209	NOT6-6L_FAR86889	NOT6-6L	137
28956210	NOT6-6L_FAR86889	NOT6-6L	44
28956211	NOT6-6L_FAR86889	NOT6-6L	92
28956212	NOT6-6L_FAR86889	NOT6-6L	45
28956213	NOT6-6L_FAR86889	NOT6-6L	18
28956214	NOT6-6L_FAR86889	NOT6-6L	33
28956215	NOT6-6L_FAR86889	NOT6-6L	195
28956216	NOT6-6L_FAR86889	NOT6-6L	65
28956217	NOT6-6L_FAR86889	NOT6-6L	41
28956218	NOT6-6L_FAR86889	NOT6-6L	49
28956219	NOT6-6L_FAR86889	NOT6-6L	231
28956220	NOT6-6L_FAR86889	NOT6-6L	28
28956221	NOT6-6L_FAR86889	NOT6-6L	125
28956222	NOT6-6L_FAR86889	NOT6-6L	88
28956223	NOT6-6L_FAR86889	NOT6-6L	79
28956224	NOT6-6L_FAR86889	NOT6-6L	56
28956225	NOT6-6L_FAR86889	NOT6-6L	63
28956226	NOT6-6L_FAR86889	NOT6-6L	15
28956227	NOT6-6L_FAR86889	NOT6-6L	28
28956228	NOT6-6L_FAR86889	NOT6-6L	67
28956229	NOT6-6L_FAR86889	NOT6-6L	101
28956230	NOT6-6L_FAR86889	NOT6-6L	43
28956231	NOT6-6L_FAR86889	NOT6-6L	110
28956232	NOT6-6L_FAR86889	NOT6-6L	49
28956233	NOT6-6L_FAR86889	NOT6-6L	57
28956234	NOT6-6L_FAR86889	NOT6-6L	103
28956235	NOT6-6L_FAR86889	NOT6-6L	31
28956236	NOT6-6L_FAR86889	NOT6-6L	127
28956237	NOT6-6L_FAR86889	NOT6-6L	121
28956238	NOT6-6L_FAR86889	NOT6-6L	49
28956239	NOT6-6L_FAR86889	NOT6-6L	159
28956240	NOT6-6L_FAR86889	NOT6-6L	118
28956241	NOT6-6L_FAR86889	NOT6-6L	50
28956242	NOT6-6L_FAR86889	NOT6-6L	34
28956243	NOT6-6L_FAR86889	NOT6-6L	48
28956244	NOT6-6L_FAR86889	NOT6-6L	26
28956245	NOT6-6L_FAR86889	NOT6-6L	62
28956246	NOT6-6L_FAR86889	NOT6-6L	58
28956247	NOT6-6L_FAR86889	NOT6-6L	96
28956248	NOT6-6L_FAR86889	NOT6-6L	119
28956249	NOT6-6L_FAR86889	NOT6-6L	68
28956250	NOT6-6L_FAR86889	NOT6-6L	159
28956251	NOT6-6L_FAR86889	NOT6-6L	67
28956252	NOT6-6L_FAR86889	NOT6-6L	40
28956253	NOT6-6L_FAR86889	NOT6-6L	50
28956254	NOT6-6L_FAR86889	NOT6-6L	169
28956255	NOT6-6L_FAR86889	NOT6-6L	47
28956256	NOT6-6L_FAR86889	NOT6-6L	75
28956257	NOT6-6L_FAR86889	NOT6-6L	114
28956258	NOT6-6L_FAR86889	NOT6-6L	131
28956259	NOT6-6L_FAR86889	NOT6-6L	35
28956260	NOT6-6L_FAR86889	NOT6-6L	48
28956261	NOT6-6L_FAR86889	NOT6-6L	92
28956262	NOT6-6L_FAR86889	NOT6-6L	116
28956263	NOT6-6L_FAR86889	NOT6-6L	171
28956264	NOT6-6L_FAR86889	NOT6-6L	51
28956265	NOT6-6L_FAR86889	NOT6-6L	91
28956266	NOT6-6L_FAR86889	NOT6-6L	140
28956267	NOT6-6L_FAR86889	NOT6-6L	103
28956268	NOT6-6L_FAR86889	NOT6-6L	78
28956269	NOT6-6L_FAR86889	NOT6-6L	167
28956270	NOT6-6L_FAR86889	NOT6-6L	69
28956271	NOT6-6L_FAR86889	NOT6-6L	52
28956272	NOT6-6L_FAR86889	NOT6-6L	76
28956273	NOT6-6L_FAR86889	NOT6-6L	11
28956274	NOT6-6L_FAR86889	NOT6-6L	29
28956275	NOT6-6L_FAR86889	NOT6-6L	102
28956276	NOT6-6L_FAR86889	NOT6-6L	111
28956277	NOT6-6L_FAR86889	NOT6-6L	63
28956278	NOT6-6L_FAR86889	NOT6-6L	147
28956279	NOT6-6L_FAR86889	NOT6-6L	41
28956280	NOT6-6L_FAR86889	NOT6-6L	24
28956281	NOT6-6L_FAR86889	NOT6-6L	126
28956282	NOT6-6L_FAR86889	NOT6-6L	120
28956283	NOT6-6L_FAR86889	NOT6-6L	43
28956284	NOT6-6L_FAR86889	NOT6-6L	95
28956285	NOT6-6L_FAR86889	NOT6-6L	41
28956286	NOT6-6L_FAR86889	NOT6-6L	55
28956287	NOT6-6L_FAR86889	NOT6-6L	40
28956288	NOT6-6L_FAR86889	NOT6-6L	130
28956289	NOT6-6L_FAR86889	NOT6-6L	73
28956290	NOT6-6L_FAR86889	NOT6-6L	50
28956291	NOT6-6L_FAR86889	NOT6-6L	60
28956292	NOT6-6L_FAR86889	NOT6-6L	30
28956293	NOT6-6L_FAR86889	NOT6-6L	55
28956294	NOT6-6L_FAR86889	NOT6-6L	72
28956295	NOT6-6L_FAR86889	NOT6-6L	79
28956296	NOT6-6L_FAR86889	NOT6-6L	33
28956297	NOT6-6L_FAR86889	NOT6-6L	27
28956298	NOT6-6L_FAR86889	NOT6-6L	62
28956299	NOT6-6L_FAR86889	NOT6-6L	49
28956300	NOT6-6L_FAR86889	NOT6-6L	79
28956301	NOT6-6L_FAR86889	NOT6-6L	168
28956302	NOT6-6L_FAR86889	NOT6-6L	127
28956303	NOT6-6L_FAR86889	NOT6-6L	39
28956304	NOT6-6L_FAR86889	NOT6-6L	70
28956305	NOT6-6L_FAR86889	NOT6-6L	46
28956306	NOT6-6L_FAR86889	NOT6-6L	56
28956307	NOT6-6L_FAR86889	NOT6-6L	88
28956308	NOT6-6L_FAR86889	NOT6-6L	73
28956309	NOT6-6L_FAR86889	NOT6-6L	43
28956310	NOT6-6L_FAR86889	NOT6-6L	68
28956311	NOT6-6L_FAR86889	NOT6-6L	57
28956312	NOT6-6L_FAR86889	NOT6-6L	33
28956313	NOT6-6L_FAR86889	NOT6-6L	172
28956314	NOT6-6L_FAR86889	NOT6-6L	109
28956315	NOT6-6L_FAR86889	NOT6-6L	110
28956316	NOT6-6L_FAR86889	NOT6-6L	41
28956317	NOT6-6L_FAR86889	NOT6-6L	51
28956318	NOT6-6L_FAR86889	NOT6-6L	69
28956319	NOT6-6L_FAR86889	NOT6-6L	17
28956320	NOT6-6L_FAR86889	NOT6-6L	83
28956321	NOT6-6L_FAR86889	NOT6-6L	88
28956322	NOT6-6L_FAR86889	NOT6-6L	134
28956323	NOT6-6L_FAR86889	NOT6-6L	137
28956324	NOT6-6L_FAR86889	NOT6-6L	145
28956325	NOT6-6L_FAR86889	NOT6-6L	67
28956326	NOT6-6L_FAR86889	NOT6-6L	79
28956327	NOT6-6L_FAR86889	NOT6-6L	52
28956328	NOT6-6L_FAR86889	NOT6-6L	48
28956329	NOT6-6L_FAR86889	NOT6-6L	40
28956330	NOT6-6L_FAR86889	NOT6-6L	78
28956331	NOT6-6L_FAR86889	NOT6-6L	39
28956332	NOT6-6L_FAR86889	NOT6-6L	153
28956333	NOT6-6L_FAR86889	NOT6-6L	77
28956334	NOT6-6L_FAR86889	NOT6-6L	47
28956335	NOT6-6L_FAR86889	NOT6-6L	208
28956336	NOT6-6L_FAR86889	NOT6-6L	25
28956337	NOT6-6L_FAR86889	NOT6-6L	190
28956338	NOT6-6L_FAR86889	NOT6-6L	86
28956339	NOT6-6L_FAR86889	NOT6-6L	82
28956340	NOT6-6L_FAR86889	NOT6-6L	69
28956341	NOT6-6L_FAR86889	NOT6-6L	50
28956342	NOT6-6L_FAR86889	NOT6-6L	81
28956343	NOT6-6L_FAR86889	NOT6-6L	51
28956344	NOT6-6L_FAR86889	NOT6-6L	111
28956345	NOT6-6L_FAR86889	NOT6-6L	142
28956346	NOT6-6L_FAR86889	NOT6-6L	68
28956347	NOT6-6L_FAR86889	NOT6-6L	85
28956348	NOT6-6L_FAR86889	NOT6-6L	69
28956349	NOT6-6L_FAR86889	NOT6-6L	26
28956350	NOT6-6L_FAR86889	NOT6-6L	94
28956351	NOT6-6L_FAR86889	NOT6-6L	118
28956352	NOT6-6L_FAR86889	NOT6-6L	132
28956353	NOT6-6L_FAR86889	NOT6-6L	47
28956354	NOT6-6L_FAR86889	NOT6-6L	53
28956355	NOT6-6L_FAR86889	NOT6-6L	35
28956356	NOT6-6L_FAR86889	NOT6-6L	155
28956357	NOT6-6L_FAR86889	NOT6-6L	108
28956358	NOT6-6L_FAR86889	NOT6-6L	51
28956359	NOT6-6L_FAR86889	NOT6-6L	45
28956360	NOT6-6L_FAR86889	NOT6-6L	172
28956361	NOT6-6L_FAR86889	NOT6-6L	69
28956362	NOT6-6L_FAR86889	NOT6-6L	79
28956363	NOT6-6L_FAR86889	NOT6-6L	98
28956364	NOT6-6L_FAR86889	NOT6-6L	87
28956365	NOT6-6L_FAR86889	NOT6-6L	46
28956366	NOT6-6L_FAR86889	NOT6-6L	36
28956367	NOT6-6L_FAR86889	NOT6-6L	49
28956368	NOT6-6L_FAR86889	NOT6-6L	37
28956369	NOT6-6L_FAR86889	NOT6-6L	71
28956370	NOT6-6L_FAR86889	NOT6-6L	33
28956371	NOT6-6L_FAR86889	NOT6-6L	139
28956372	NOT6-6L_FAR86889	NOT6-6L	123
28956373	NOT6-6L_FAR86889	NOT6-6L	45
28956374	NOT6-6L_FAR86889	NOT6-6L	42
28956375	NOT6-6L_FAR86889	NOT6-6L	67
28956376	NOT6-6L_FAR86889	NOT6-6L	39
28956377	NOT6-6L_FAR86889	NOT6-6L	114
28956378	NOT6-6L_FAR86889	NOT6-6L	105
28956379	NOT6-6L_FAR86889	NOT6-6L	57
28956380	NOT6-6L_FAR86889	NOT6-6L	117
28956381	NOT6-6L_FAR86889	NOT6-6L	60
28956382	NOT6-6L_FAR86889	NOT6-6L	54
28956383	NOT6-6L_FAR86889	NOT6-6L	68
28956384	NOT6-6L_FAR86889	NOT6-6L	56
28956385	NOT6-6L_FAR86889	NOT6-6L	44
28956386	NOT6-6L_FAR86889	NOT6-6L	58
28956387	NOT6-6L_FAR86889	NOT6-6L	86
28956388	NOT6-6L_FAR86889	NOT6-6L	35
28956389	NOT6-6L_FAR86889	NOT6-6L	110
28956390	NOT6-6L_FAR86889	NOT6-6L	186
28956391	NOT6-6L_FAR86889	NOT6-6L	76
28956392	NOT6-6L_FAR86889	NOT6-6L	115
28956393	NOT6-6L_FAR86889	NOT6-6L	53
28956394	NOT6-6L_FAR86889	NOT6-6L	136
28956395	NOT6-6L_FAR86889	NOT6-6L	101
28956396	NOT6-6L_FAR86889	NOT6-6L	45
28956397	NOT6-6L_FAR86889	NOT6-6L	36
28956398	NOT6-6L_FAR86889	NOT6-6L	193
28956399	NOT6-6L_FAR86889	NOT6-6L	98
28956400	NOT6-6L_FAR86889	NOT6-6L	92
28956401	NOT6-6L_FAR86889	NOT6-6L	42
28956402	NOT6-6L_FAR86889	NOT6-6L	43
28956403	NOT6-6L_FAR86889	NOT6-6L	115
28956404	NOT6-6L_FAR86889	NOT6-6L	111
28956405	NOT6-6L_FAR86889	NOT6-6L	109
28956406	NOT6-6L_FAR86889	NOT6-6L	230
28956407	NOT6-6L_FAR86889	NOT6-6L	64
28956408	NOT6-6L_FAR86889	NOT6-6L	60
28956409	NOT6-6L_FAR86889	NOT6-6L	57
28956410	NOT6-6L_FAR86889	NOT6-6L	104
28956411	NOT6-6L_FAR86889	NOT6-6L	115
28956412	NOT6-6L_FAR86889	NOT6-6L	18
28956413	NOT6-6L_FAR86889	NOT6-6L	82
28956414	NOT6-6L_FAR86889	NOT6-6L	50
28956415	NOT6-6L_FAR86889	NOT6-6L	82
28956416	NOT6-6L_FAR86889	NOT6-6L	60
28956417	NOT6-6L_FAR86889	NOT6-6L	77
28956418	NOT6-6L_FAR86889	NOT6-6L	134
28956419	NOT6-6L_FAR86889	NOT6-6L	19
28956420	NOT6-6L_FAR86889	NOT6-6L	24
28956421	NOT6-6L_FAR86889	NOT6-6L	98
28956422	NOT6-6L_FAR86889	NOT6-6L	47
28956423	NOT6-6L_FAR86889	NOT6-6L	96
28956424	NOT6-6L_FAR86889	NOT6-6L	78
28956425	NOT6-6L_FAR86889	NOT6-6L	112
28956426	NOT6-6L_FAR86889	NOT6-6L	28
28956427	NOT6-6L_FAR86889	NOT6-6L	47
28956428	NOT6-6L_FAR86889	NOT6-6L	103
28956429	NOT6-6L_FAR86889	NOT6-6L	107
28956430	NOT6-6L_FAR86889	NOT6-6L	37
28956431	NOT6-6L_FAR86889	NOT6-6L	35
28956432	NOT6-6L_FAR86889	NOT6-6L	101
28956433	NOT6-6L_FAR86889	NOT6-6L	106
28956434	NOT6-6L_FAR86889	NOT6-6L	44
28956435	NOT6-6L_FAR86889	NOT6-6L	68
28956436	NOT6-6L_FAR86889	NOT6-6L	151
28956437	NOT6-6L_FAR86889	NOT6-6L	67
28956438	NOT6-6L_FAR86889	NOT6-6L	54
28956439	NOT6-6L_FAR86889	NOT6-6L	35
28956440	NOT6-6L_FAR86889	NOT6-6L	132
28956441	NOT6-6L_FAR86889	NOT6-6L	87
28956442	NOT6-6L_FAR86889	NOT6-6L	103
28956443	NOT6-6L_FAR86889	NOT6-6L	58
28956444	NOT6-6L_FAR86889	NOT6-6L	31
28956445	NOT6-6L_FAR86889	NOT6-6L	105
28956446	NOT6-6L_FAR86889	NOT6-6L	98
28956447	NOT6-6L_FAR86889	NOT6-6L	101
28956448	NOT6-6L_FAR86889	NOT6-6L	148
28956449	NOT6-6L_FAR86889	NOT6-6L	146
28956450	NOT6-6L_FAR86889	NOT6-6L	12
28956451	NOT6-6L_FAR86889	NOT6-6L	140
28956452	NOT6-6L_FAR86889	NOT6-6L	47
28956453	NOT6-6L_FAR86889	NOT6-6L	42
28956454	NOT6-6L_FAR86889	NOT6-6L	51
28956455	NOT6-6L_FAR86889	NOT6-6L	45
28956456	NOT6-6L_FAR86889	NOT6-6L	22
28956457	NOT6-6L_FAR86889	NOT6-6L	61
28956458	NOT6-6L_FAR86889	NOT6-6L	23
28956459	NOT6-6L_FAR86889	NOT6-6L	96
28956460	NOT6-6L_FAR86889	NOT6-6L	33
28956461	NOT6-6L_FAR86889	NOT6-6L	62
28956462	NOT6-6L_FAR86889	NOT6-6L	56
28956463	NOT6-6L_FAR86889	NOT6-6L	138
28956464	NOT6-6L_FAR86889	NOT6-6L	141
28956465	NOT6-6L_FAR86889	NOT6-6L	32
28956466	NOT6-6L_FAR86889	NOT6-6L	57
28956467	NOT6-6L_FAR86889	NOT6-6L	55
28956468	NOT6-6L_FAR86889	NOT6-6L	43
28956469	NOT6-6L_FAR86889	NOT6-6L	45
28956470	NOT6-6L_FAR86889	NOT6-6L	87
28956471	NOT6-6L_FAR86889	NOT6-6L	61
28956472	NOT6-6L_FAR86889	NOT6-6L	29
28956473	NOT6-6L_FAR86889	NOT6-6L	45
28956474	NOT6-6L_FAR86889	NOT6-6L	155
28956475	NOT6-6L_FAR86889	NOT6-6L	72
28956476	NOT6-6L_FAR86889	NOT6-6L	59
28956477	NOT6-6L_FAR86889	NOT6-6L	59
28956478	NOT6-6L_FAR86889	NOT6-6L	40
28956479	NOT6-6L_FAR86889	NOT6-6L	44
28956480	NOT6-6L_FAR86889	NOT6-6L	45
28956481	NOT6-6L_FAR86889	NOT6-6L	186
28956482	NOT6-6L_FAR86889	NOT6-6L	43
28956483	NOT6-6L_FAR86889	NOT6-6L	40
28956484	NOT6-6L_FAR86889	NOT6-6L	51
28956485	NOT6-6L_FAR86889	NOT6-6L	124
28956486	NOT6-6L_FAR86889	NOT6-6L	43
28956487	NOT6-6L_FAR86889	NOT6-6L	45
28956488	NOT6-6L_FAR86889	NOT6-6L	164
28956489	NOT6-6L_FAR86889	NOT6-6L	42
28956490	NOT6-6L_FAR86889	NOT6-6L	102
28956491	NOT6-6L_FAR86889	NOT6-6L	80
28956492	NOT6-6L_FAR86889	NOT6-6L	25
28956493	NOT6-6L_FAR86889	NOT6-6L	80
28956494	NOT6-6L_FAR86889	NOT6-6L	98
28956495	NOT6-6L_FAR86889	NOT6-6L	60
28956496	NOT6-6L_FAR86889	NOT6-6L	74
28956497	NOT6-6L_FAR86889	NOT6-6L	60
28956498	NOT6-6L_FAR86889	NOT6-6L	162
28956499	NOT6-6L_FAR86889	NOT6-6L	60
28956500	NOT6-6L_FAR86889	NOT6-6L	81
28956501	NOT6-6L_FAR86889	NOT6-6L	58
28956502	NOT6-6L_FAR86889	NOT6-6L	81
28956503	NOT6-6L_FAR86889	NOT6-6L	99
28956504	NOT6-6L_FAR86889	NOT6-6L	141
28956505	NOT6-6L_FAR86889	NOT6-6L	52
28956506	NOT6-6L_FAR86889	NOT6-6L	32
28956507	NOT6-6L_FAR86889	NOT6-6L	19
28956508	NOT6-6L_FAR86889	NOT6-6L	103
28956509	NOT6-6L_FAR86889	NOT6-6L	135
28956510	NOT6-6L_FAR86889	NOT6-6L	48
28956511	NOT6-6L_FAR86889	NOT6-6L	46
28956512	NOT6-6L_FAR86889	NOT6-6L	68
28956513	NOT6-6L_FAR86889	NOT6-6L	120
28956514	NOT6-6L_FAR86889	NOT6-6L	242
28956515	NOT6-6L_FAR86889	NOT6-6L	43
28956516	NOT6-6L_FAR86889	NOT6-6L	52
28956517	NOT6-6L_FAR86889	NOT6-6L	12
28956518	NOT6-6L_FAR86889	NOT6-6L	74
28956519	NOT6-6L_FAR86889	NOT6-6L	80
28956520	NOT6-6L_FAR86889	NOT6-6L	44
28956521	NOT6-6L_FAR86889	NOT6-6L	37
28956522	NOT6-6L_FAR86889	NOT6-6L	39
28956523	NOT6-6L_FAR86889	NOT6-6L	53
28956524	NOT6-6L_FAR86889	NOT6-6L	52
28956525	NOT6-6L_FAR86889	NOT6-6L	40
28956526	NOT6-6L_FAR86889	NOT6-6L	114
28956527	NOT6-6L_FAR86889	NOT6-6L	111
28956528	NOT6-6L_FAR86889	NOT6-6L	143
28956529	NOT6-6L_FAR86889	NOT6-6L	98
28956530	NOT6-6L_FAR86889	NOT6-6L	151
28956531	NOT6-6L_FAR86889	NOT6-6L	111
28956532	NOT6-6L_FAR86889	NOT6-6L	19
28956533	NOT6-6L_FAR86889	NOT6-6L	26
28956534	NOT6-6L_FAR86889	NOT6-6L	91
28956535	NOT6-6L_FAR86889	NOT6-6L	14
28956536	NOT6-6L_FAR86889	NOT6-6L	109
28956537	NOT6-6L_FAR86889	NOT6-6L	70
28956538	NOT6-6L_FAR86889	NOT6-6L	32
28956539	NOT6-6L_FAR86889	NOT6-6L	99
28956540	NOT6-6L_FAR86889	NOT6-6L	96
28956541	NOT6-6L_FAR86889	NOT6-6L	111
28956542	NOT6-6L_FAR86889	NOT6-6L	55
28956543	NOT6-6L_FAR86889	NOT6-6L	65
28956544	NOT6-6L_FAR86889	NOT6-6L	122
28956545	NOT6-6L_FAR86889	NOT6-6L	111
28956546	NOT6-6L_FAR86889	NOT6-6L	128
28956547	NOT6-6L_FAR86889	NOT6-6L	67
28956548	NOT6-6L_FAR86889	NOT6-6L	45
28956549	NOT6-6L_FAR86889	NOT6-6L	22
28956550	NOT6-6L_FAR86889	NOT6-6L	72
28956551	NOT6-6L_FAR86889	NOT6-6L	185
28956552	NOT6-6L_FAR86889	NOT6-6L	60
28956553	NOT6-6L_FAR86889	NOT6-6L	60
28956554	NOT6-6L_FAR86889	NOT6-6L	82
28956555	NOT6-6L_FAR86889	NOT6-6L	98
28956556	NOT6-6L_FAR86889	NOT6-6L	42
28956557	NOT6-6L_FAR86889	NOT6-6L	81
28956558	NOT6-6L_FAR86889	NOT6-6L	57
28956559	NOT6-6L_FAR86889	NOT6-6L	44
28956560	NOT6-6L_FAR86889	NOT6-6L	44
28956561	NOT6-6L_FAR86889	NOT6-6L	127
28956562	NOT6-6L_FAR86889	NOT6-6L	171
28956563	NOT6-6L_FAR86889	NOT6-6L	36
28956564	NOT6-6L_FAR86889	NOT6-6L	35
28956565	NOT6-6L_FAR86889	NOT6-6L	172
28956566	NOT6-6L_FAR86889	NOT6-6L	52
28956567	NOT6-6L_FAR86889	NOT6-6L	16
28956568	NOT6-6L_FAR86889	NOT6-6L	37
28956569	NOT6-6L_FAR86889	NOT6-6L	78
28956570	NOT6-6L_FAR86889	NOT6-6L	167
28956571	NOT6-6L_FAR86889	NOT6-6L	181
28956572	NOT6-6L_FAR86889	NOT6-6L	94
28956573	NOT6-6L_FAR86889	NOT6-6L	27
28956574	NOT6-6L_FAR86889	NOT6-6L	41
28956575	NOT6-6L_FAR86889	NOT6-6L	22
28956576	NOT6-6L_FAR86889	NOT6-6L	126
28956577	NOT6-6L_FAR86889	NOT6-6L	62
28956578	NOT6-6L_FAR86889	NOT6-6L	44
28956579	NOT6-6L_FAR86889	NOT6-6L	59
28956580	NOT6-6L_FAR86889	NOT6-6L	94
28956581	NOT6-6L_FAR86889	NOT6-6L	114
28956582	NOT6-6L_FAR86889	NOT6-6L	23
28956583	NOT6-6L_FAR86889	NOT6-6L	76
28956584	NOT6-6L_FAR86889	NOT6-6L	260
28956585	NOT6-6L_FAR86889	NOT6-6L	72
28956586	NOT6-6L_FAR86889	NOT6-6L	80
28956587	NOT6-6L_FAR86889	NOT6-6L	192
28956588	NOT6-6L_FAR86889	NOT6-6L	114
28956589	NOT6-6L_FAR86889	NOT6-6L	72
28956590	NOT6-6L_FAR86889	NOT6-6L	49
28956591	NOT6-6L_FAR86889	NOT6-6L	63
28956592	NOT6-6L_FAR86889	NOT6-6L	83
28956593	NOT6-6L_FAR86889	NOT6-6L	114
28956594	NOT6-6L_FAR86889	NOT6-6L	131
28956595	NOT6-6L_FAR86889	NOT6-6L	143
28956596	NOT6-6L_FAR86889	NOT6-6L	124
28956597	NOT6-6L_FAR86889	NOT6-6L	146
28956598	NOT6-6L_FAR86889	NOT6-6L	86
28956599	NOT6-6L_FAR86889	NOT6-6L	69
28956600	NOT6-6L_FAR86889	NOT6-6L	149
28956601	NOT6-6L_FAR86889	NOT6-6L	115
28956602	NOT6-6L_FAR86889	NOT6-6L	75
28956603	NOT6-6L_FAR86889	NOT6-6L	157
28956604	NOT6-6L_FAR86889	NOT6-6L	40
28956605	NOT6-6L_FAR86889	NOT6-6L	48
28956606	NOT6-6L_FAR86889	NOT6-6L	132
28956607	NOT6-6L_FAR86889	NOT6-6L	21
28956608	NOT6-6L_FAR86889	NOT6-6L	107
28956609	NOT6-6L_FAR86889	NOT6-6L	46
28956610	NOT6-6L_FAR86889	NOT6-6L	61
28956611	NOT6-6L_FAR86889	NOT6-6L	119
28956612	NOT6-6L_FAR86889	NOT6-6L	75
28956613	NOT6-6L_FAR86889	NOT6-6L	106
28956614	NOT6-6L_FAR86889	NOT6-6L	147
28956615	NOT6-6L_FAR86889	NOT6-6L	49
28956616	NOT6-6L_FAR86889	NOT6-6L	123
28956617	NOT6-6L_FAR86889	NOT6-6L	111
28956618	NOT6-6L_FAR86889	NOT6-6L	170
28956619	NOT6-6L_FAR86889	NOT6-6L	70
28956620	NOT6-6L_FAR86889	NOT6-6L	95
28956621	NOT6-6L_FAR86889	NOT6-6L	93
28956622	NOT6-6L_FAR86889	NOT6-6L	111
28956623	NOT6-6L_FAR86889	NOT6-6L	117
28956624	NOT6-6L_FAR86889	NOT6-6L	50
28956625	NOT6-6L_FAR86889	NOT6-6L	44
28956626	NOT6-6L_FAR86889	NOT6-6L	160
28956627	NOT6-6L_FAR86889	NOT6-6L	133
28956628	NOT6-6L_FAR86889	NOT6-6L	105
28956629	NOT6-6L_FAR86889	NOT6-6L	73
28956630	NOT6-6L_FAR86889	NOT6-6L	62
28956631	NOT6-6L_FAR86889	NOT6-6L	99
28956632	NOT6-6L_FAR86889	NOT6-6L	81
28956633	NOT6-6L_FAR86889	NOT6-6L	51
28956634	NOT6-6L_FAR86889	NOT6-6L	35
28956635	NOT6-6L_FAR86889	NOT6-6L	153
28956636	NOT6-6L_FAR86889	NOT6-6L	123
28956637	NOT6-6L_FAR86889	NOT6-6L	18
28956638	NOT6-6L_FAR86889	NOT6-6L	56
28956639	NOT6-6L_FAR86889	NOT6-6L	129
28956640	NOT6-6L_FAR86889	NOT6-6L	115
28956641	NOT6-6L_FAR86889	NOT6-6L	52
28956642	NOT6-6L_FAR86889	NOT6-6L	34
28956643	NOT6-6L_FAR86889	NOT6-6L	24
28956644	NOT6-6L_FAR86889	NOT6-6L	45
28956645	NOT6-6L_FAR86889	NOT6-6L	78
28956646	NOT6-6L_FAR86889	NOT6-6L	71
28956647	NOT6-6L_FAR86889	NOT6-6L	53
28956648	NOT6-6L_FAR86889	NOT6-6L	65
28956649	NOT6-6L_FAR86889	NOT6-6L	7
28956650	NOT6-6L_FAR86889	NOT6-6L	51
28956651	NOT6-6L_FAR86889	NOT6-6L	107
28956652	NOT6-6L_FAR86889	NOT6-6L	144
28956653	NOT6-6L_FAR86889	NOT6-6L	210
28956654	NOT6-6L_FAR86889	NOT6-6L	100
28956655	NOT6-6L_FAR86889	NOT6-6L	129
28956656	NOT6-6L_FAR86889	NOT6-6L	201
28956657	NOT6-6L_FAR86889	NOT6-6L	90
28956658	NOT6-6L_FAR86889	NOT6-6L	43
28956659	NOT6-6L_FAR86889	NOT6-6L	84
28956660	NOT6-6L_FAR86889	NOT6-6L	89
28956661	NOT6-6L_FAR86889	NOT6-6L	7
28956662	NOT6-6L_FAR86889	NOT6-6L	72
28956663	NOT6-6L_FAR86889	NOT6-6L	91
28956664	NOT6-6L_FAR86889	NOT6-6L	60
28956665	NOT6-6L_FAR86889	NOT6-6L	56
28956666	NOT6-6L_FAR86889	NOT6-6L	47
28956667	NOT6-6L_FAR86889	NOT6-6L	157
28956668	NOT6-6L_FAR86889	NOT6-6L	109
28956669	NOT6-6L_FAR86889	NOT6-6L	79
28956670	NOT6-6L_FAR86889	NOT6-6L	48
28956671	NOT6-6L_FAR86889	NOT6-6L	62
28956672	NOT6-6L_FAR86889	NOT6-6L	81
28956673	NOT6-6L_FAR86889	NOT6-6L	58
28956674	NOT6-6L_FAR86889	NOT6-6L	78
28956675	NOT6-6L_FAR86889	NOT6-6L	69
28956676	NOT6-6L_FAR86889	NOT6-6L	74
28956677	NOT6-6L_FAR86889	NOT6-6L	63
28956678	NOT6-6L_FAR86889	NOT6-6L	159
28956679	NOT6-6L_FAR86889	NOT6-6L	160
28956680	NOT6-6L_FAR86889	NOT6-6L	40
28956681	NOT6-6L_FAR86889	NOT6-6L	101
28956682	NOT6-6L_FAR86889	NOT6-6L	96
28956683	NOT6-6L_FAR86889	NOT6-6L	95
28956684	NOT6-6L_FAR86889	NOT6-6L	51
28956685	NOT6-6L_FAR86889	NOT6-6L	37
28956686	NOT6-6L_FAR86889	NOT6-6L	108
28956687	NOT6-6L_FAR86889	NOT6-6L	12
28956688	NOT6-6L_FAR86889	NOT6-6L	104
28956689	NOT6-6L_FAR86889	NOT6-6L	92
28956690	NOT6-6L_FAR86889	NOT6-6L	53
28956691	NOT6-6L_FAR86889	NOT6-6L	85
28956692	NOT6-6L_FAR86889	NOT6-6L	119
28956693	NOT6-6L_FAR86889	NOT6-6L	18
28956694	NOT6-6L_FAR86889	NOT6-6L	82
28956695	NOT6-6L_FAR86889	NOT6-6L	74
28956696	NOT6-6L_FAR86889	NOT6-6L	96
28956697	NOT6-6L_FAR86889	NOT6-6L	98
28956698	NOT6-6L_FAR86889	NOT6-6L	85
28956699	NOT6-6L_FAR86889	NOT6-6L	141
28956700	NOT6-6L_FAR86889	NOT6-6L	27
28956701	NOT6-6L_FAR86889	NOT6-6L	166
28956702	NOT6-6L_FAR86889	NOT6-6L	150
28956703	NOT6-6L_FAR86889	NOT6-6L	201
28956704	NOT6-6L_FAR86889	NOT6-6L	172
28956705	NOT6-6L_FAR86889	NOT6-6L	163
28956706	NOT6-6L_FAR86889	NOT6-6L	86
28956707	NOT6-6L_FAR86889	NOT6-6L	88
28956708	NOT6-6L_FAR86889	NOT6-6L	115
28956709	NOT6-6L_FAR86889	NOT6-6L	51
28956710	NOT6-6L_FAR86889	NOT6-6L	21
28956711	NOT6-6L_FAR86889	NOT6-6L	26
28956712	NOT6-6L_FAR86889	NOT6-6L	123
28956713	NOT6-6L_FAR86889	NOT6-6L	28
28956714	NOT6-6L_FAR86889	NOT6-6L	81
28956715	NOT6-6L_FAR86889	NOT6-6L	81
28956716	NOT6-6L_FAR86889	NOT6-6L	133
28956717	NOT6-6L_FAR86889	NOT6-6L	31
28956718	NOT6-6L_FAR86889	NOT6-6L	71
28956719	NOT6-6L_FAR86889	NOT6-6L	137
28956720	NOT6-6L_FAR86889	NOT6-6L	54
28956721	NOT6-6L_FAR86889	NOT6-6L	93
28956722	NOT6-6L_FAR86889	NOT6-6L	160
28956723	NOT6-6L_FAR86889	NOT6-6L	65
28956724	NOT6-6L_FAR86889	NOT6-6L	117
28956725	NOT6-6L_FAR86889	NOT6-6L	35
28956726	NOT6-6L_FAR86889	NOT6-6L	102
28956727	NOT6-6L_FAR86889	NOT6-6L	36
28956728	NOT6-6L_FAR86889	NOT6-6L	185
28956729	NOT6-6L_FAR86889	NOT6-6L	86
28956730	NOT6-6L_FAR86889	NOT6-6L	49
28956731	NOT6-6L_FAR86889	NOT6-6L	106
28956732	NOT6-6L_FAR86889	NOT6-6L	38
28956733	NOT6-6L_FAR86889	NOT6-6L	132
28956734	NOT6-6L_FAR86889	NOT6-6L	83
28956735	NOT6-6L_FAR86889	NOT6-6L	65
28956736	NOT6-6L_FAR86889	NOT6-6L	115
28956737	NOT6-6L_FAR86889	NOT6-6L	38
28956738	NOT6-6L_FAR86889	NOT6-6L	188
28956739	NOT6-6L_FAR86889	NOT6-6L	94
28956740	NOT6-6L_FAR86889	NOT6-6L	96
28956741	NOT6-6L_FAR86889	NOT6-6L	49
28956742	NOT6-6L_FAR86889	NOT6-6L	22
28956743	NOT6-6L_FAR86889	NOT6-6L	128
28956744	NOT6-6L_FAR86889	NOT6-6L	32
28956745	NOT6-6L_FAR86889	NOT6-6L	142
28956746	NOT6-6L_FAR86889	NOT6-6L	89
28956747	NOT6-6L_FAR86889	NOT6-6L	54
28956748	NOT6-6L_FAR86889	NOT6-6L	23
28956749	NOT6-6L_FAR86889	NOT6-6L	40
28956750	NOT6-6L_FAR86889	NOT6-6L	7
28956751	NOT6-6L_FAR86889	NOT6-6L	116
28956752	NOT6-6L_FAR86889	NOT6-6L	71
28956753	NOT6-6L_FAR86889	NOT6-6L	50
28956754	NOT6-6L_FAR86889	NOT6-6L	149
28956755	NOT6-6L_FAR86889	NOT6-6L	158
28956756	NOT6-6L_FAR86889	NOT6-6L	159
28956757	NOT6-6L_FAR86889	NOT6-6L	83
28956758	NOT6-6L_FAR86889	NOT6-6L	52
28956759	NOT6-6L_FAR86889	NOT6-6L	21
28956760	NOT6-6L_FAR86889	NOT6-6L	48
28956761	NOT6-6L_FAR86889	NOT6-6L	47
28956762	NOT6-6L_FAR86889	NOT6-6L	85
28956763	NOT6-6L_FAR86889	NOT6-6L	19
28956764	NOT6-6L_FAR86889	NOT6-6L	116
28956765	NOT6-6L_FAR86889	NOT6-6L	101
28956766	NOT6-6L_FAR86889	NOT6-6L	57
28956767	NOT6-6L_FAR86889	NOT6-6L	102
28956768	NOT6-6L_FAR86889	NOT6-6L	114
28956769	NOT6-6L_FAR86889	NOT6-6L	16
28956770	NOT6-6L_FAR86889	NOT6-6L	139
28956771	NOT6-6L_FAR86889	NOT6-6L	66
28956772	NOT6-6L_FAR86889	NOT6-6L	47
28956773	NOT6-6L_FAR86889	NOT6-6L	153
28956774	NOT6-6L_FAR86889	NOT6-6L	29
28956775	NOT6-6L_FAR86889	NOT6-6L	69
28956776	NOT6-6L_FAR86889	NOT6-6L	90
28956777	NOT6-6L_FAR86889	NOT6-6L	37
28956778	NOT6-6L_FAR86889	NOT6-6L	89
28956779	NOT6-6L_FAR86889	NOT6-6L	57
28956780	NOT6-6L_FAR86889	NOT6-6L	78
28956781	NOT6-6L_FAR86889	NOT6-6L	133
28956782	NOT6-6L_FAR86889	NOT6-6L	87
28956783	NOT6-6L_FAR86889	NOT6-6L	56
28956784	NOT6-6L_FAR86889	NOT6-6L	122
28956785	NOT6-6L_FAR86889	NOT6-6L	54
28956786	NOT6-6L_FAR86889	NOT6-6L	59
28956787	NOT6-6L_FAR86889	NOT6-6L	156
28956788	NOT6-6L_FAR86889	NOT6-6L	112
28956789	NOT6-6L_FAR86889	NOT6-6L	137
28956790	NOT6-6L_FAR86889	NOT6-6L	166
28956791	NOT6-6L_FAR86889	NOT6-6L	131
28956792	NOT6-6L_FAR86889	NOT6-6L	104
28956793	NOT6-6L_FAR86889	NOT6-6L	23
28956794	NOT6-6L_FAR86889	NOT6-6L	193
28956795	NOT6-6L_FAR86889	NOT6-6L	74
28956796	NOT6-6L_FAR86889	NOT6-6L	38
28956797	NOT6-6L_FAR86889	NOT6-6L	76
28956798	NOT6-6L_FAR86889	NOT6-6L	144
28956799	NOT6-6L_FAR86889	NOT6-6L	101
28956800	NOT6-6L_FAR86889	NOT6-6L	80
28956801	NOT6-6L_FAR86889	NOT6-6L	126
28956802	NOT6-6L_FAR86889	NOT6-6L	194
28956803	NOT6-6L_FAR86889	NOT6-6L	60
28956804	NOT6-6L_FAR86889	NOT6-6L	120
28956805	NOT6-6L_FAR86889	NOT6-6L	129
28956806	NOT6-6L_FAR86889	NOT6-6L	44
28956807	NOT6-6L_FAR86889	NOT6-6L	26
28956808	NOT6-6L_FAR86889	NOT6-6L	103
28956809	NOT6-6L_FAR86889	NOT6-6L	62
28956810	NOT6-6L_FAR86889	NOT6-6L	29
28956811	NOT6-6L_FAR86889	NOT6-6L	47
28956812	NOT6-6L_FAR86889	NOT6-6L	165
28956813	NOT6-6L_FAR86889	NOT6-6L	79
28956814	NOT6-6L_FAR86889	NOT6-6L	81
28956815	NOT6-6L_FAR86889	NOT6-6L	43
28956816	NOT6-6L_FAR86889	NOT6-6L	31
28956817	NOT6-6L_FAR86889	NOT6-6L	20
28956818	NOT6-6L_FAR86889	NOT6-6L	100
28956819	NOT6-6L_FAR86889	NOT6-6L	55
28956820	NOT6-6L_FAR86889	NOT6-6L	153
28956821	NOT6-6L_FAR86889	NOT6-6L	34
28956822	NOT6-6L_FAR86889	NOT6-6L	58
28956823	NOT6-6L_FAR86889	NOT6-6L	43
28956824	NOT6-6L_FAR86889	NOT6-6L	37
28956825	NOT6-6L_FAR86889	NOT6-6L	48
28956826	NOT6-6L_FAR86889	NOT6-6L	71
28956827	NOT6-6L_FAR86889	NOT6-6L	32
28956828	NOT6-6L_FAR86889	NOT6-6L	130
28956829	NOT6-6L_FAR86889	NOT6-6L	36
28956830	NOT6-6L_FAR86889	NOT6-6L	108
28956831	NOT6-6L_FAR86889	NOT6-6L	77
28956832	NOT6-6L_FAR86889	NOT6-6L	107
28956833	NOT6-6L_FAR86889	NOT6-6L	135
28956834	NOT6-6L_FAR86889	NOT6-6L	73
28956835	NOT6-6L_FAR86889	NOT6-6L	31
28956836	NOT6-6L_FAR86889	NOT6-6L	59
28956837	NOT6-6L_FAR86889	NOT6-6L	119
28956838	NOT6-6L_FAR86889	NOT6-6L	71
28956839	NOT6-6L_FAR86889	NOT6-6L	104
28956840	NOT6-6L_FAR86889	NOT6-6L	91
28956841	NOT6-6L_FAR86889	NOT6-6L	29
28956842	NOT6-6L_FAR86889	NOT6-6L	29
28956843	NOT6-6L_FAR86889	NOT6-6L	21
28956844	NOT6-6L_FAR86889	NOT6-6L	47
28956845	NOT6-6L_FAR86889	NOT6-6L	154
28956846	NOT6-6L_FAR86889	NOT6-6L	32
28956847	NOT6-6L_FAR86889	NOT6-6L	32
28956848	NOT6-6L_FAR86889	NOT6-6L	34
28956849	NOT6-6L_FAR86889	NOT6-6L	200
28956850	NOT6-6L_FAR86889	NOT6-6L	70
28956851	NOT6-6L_FAR86889	NOT6-6L	83
28956852	NOT6-6L_FAR86889	NOT6-6L	8
28956853	NOT6-6L_FAR86889	NOT6-6L	75
28956854	NOT6-6L_FAR86889	NOT6-6L	26
28956855	NOT6-6L_FAR86889	NOT6-6L	100
28956856	NOT6-6L_FAR86889	NOT6-6L	142
28956857	NOT6-6L_FAR86889	NOT6-6L	100
28956858	NOT6-6L_FAR86889	NOT6-6L	55
28956859	NOT6-6L_FAR86889	NOT6-6L	49
28956860	NOT6-6L_FAR86889	NOT6-6L	107
28956861	NOT6-6L_FAR86889	NOT6-6L	22
28956862	NOT6-6L_FAR86889	NOT6-6L	20
28956863	NOT6-6L_FAR86889	NOT6-6L	101
28956864	NOT6-6L_FAR86889	NOT6-6L	38
28956865	NOT6-6L_FAR86889	NOT6-6L	81
28956866	NOT6-6L_FAR86889	NOT6-6L	118
28956867	NOT6-6L_FAR86889	NOT6-6L	106
28956868	NOT6-6L_FAR86889	NOT6-6L	51
28956869	NOT6-6L_FAR86889	NOT6-6L	18
28956870	NOT6-6L_FAR86889	NOT6-6L	141
28956871	NOT6-6L_FAR86889	NOT6-6L	44
28956872	NOT6-6L_FAR86889	NOT6-6L	89
28956873	NOT6-6L_FAR86889	NOT6-6L	74
28956874	NOT6-6L_FAR86889	NOT6-6L	149
28956875	NOT6-6L_FAR86889	NOT6-6L	31
28956876	NOT6-6L_FAR86889	NOT6-6L	28
28956877	NOT6-6L_FAR86889	NOT6-6L	55
28956878	NOT6-6L_FAR86889	NOT6-6L	65
28956879	NOT6-6L_FAR86889	NOT6-6L	24
28956880	NOT6-6L_FAR86889	NOT6-6L	103
28956881	NOT6-6L_FAR86889	NOT6-6L	57
28956882	NOT6-6L_FAR86889	NOT6-6L	50
28956883	NOT6-6L_FAR86889	NOT6-6L	20
28956884	NOT6-6L_FAR86889	NOT6-6L	55
28956885	NOT6-6L_FAR86889	NOT6-6L	54
28956886	NOT6-6L_FAR86889	NOT6-6L	73
28956887	NOT6-6L_FAR86889	NOT6-6L	70
28956888	NOT6-6L_FAR86889	NOT6-6L	72
28956889	NOT6-6L_FAR86889	NOT6-6L	108
28956890	NOT6-6L_FAR86889	NOT6-6L	77
28956891	NOT6-6L_FAR86889	NOT6-6L	63
28956892	NOT6-6L_FAR86889	NOT6-6L	88
28956893	NOT6-6L_FAR86889	NOT6-6L	65
28956894	NOT6-6L_FAR86889	NOT6-6L	66
28956895	NOT6-6L_FAR86889	NOT6-6L	68
28956896	NOT6-6L_FAR86889	NOT6-6L	137
28956897	NOT6-6L_FAR86889	NOT6-6L	29
28956898	NOT6-6L_FAR86889	NOT6-6L	36
28956899	NOT6-6L_FAR86889	NOT6-6L	77
28956900	NOT6-6L_FAR86889	NOT6-6L	94
28956901	NOT6-6L_FAR86889	NOT6-6L	136
28956902	NOT6-6L_FAR86889	NOT6-6L	16
28956903	NOT6-6L_FAR86889	NOT6-6L	82
28956904	NOT6-6L_FAR86889	NOT6-6L	29
28956905	NOT6-6L_FAR86889	NOT6-6L	33
28956906	NOT6-6L_FAR86889	NOT6-6L	33
28956907	NOT6-6L_FAR86889	NOT6-6L	70
28956908	NOT6-6L_FAR86889	NOT6-6L	141
28956909	NOT6-6L_FAR86889	NOT6-6L	63
28956910	NOT6-6L_FAR86889	NOT6-6L	83
28956911	NOT6-6L_FAR86889	NOT6-6L	63
28956912	NOT6-6L_FAR86889	NOT6-6L	83
28956913	NOT6-6L_FAR86889	NOT6-6L	120
28956914	NOT6-6L_FAR86889	NOT6-6L	104
28956915	NOT6-6L_FAR86889	NOT6-6L	41
28956916	NOT6-6L_FAR86889	NOT6-6L	108
28956917	NOT6-6L_FAR86889	NOT6-6L	114
28956918	NOT6-6L_FAR86889	NOT6-6L	113
28956919	NOT6-6L_FAR86889	NOT6-6L	29
28956920	NOT6-6L_FAR86889	NOT6-6L	42
28956921	NOT6-6L_FAR86889	NOT6-6L	125
28956922	NOT6-6L_FAR86889	NOT6-6L	79
28956923	NOT6-6L_FAR86889	NOT6-6L	59
28956924	NOT6-6L_FAR86889	NOT6-6L	82
28956925	NOT6-6L_FAR86889	NOT6-6L	125
28956926	NOT6-6L_FAR86889	NOT6-6L	220
28956927	NOT6-6L_FAR86889	NOT6-6L	42
28956928	NOT6-6L_FAR86889	NOT6-6L	124
28956929	NOT6-6L_FAR86889	NOT6-6L	86
28956930	NOT6-6L_FAR86889	NOT6-6L	39
28956931	NOT6-6L_FAR86889	NOT6-6L	246
28956932	NOT6-6L_FAR86889	NOT6-6L	42
28956933	NOT6-6L_FAR86889	NOT6-6L	98
28956934	NOT6-6L_FAR86889	NOT6-6L	68
28956935	NOT6-6L_FAR86889	NOT6-6L	34
28956936	NOT6-6L_FAR86889	NOT6-6L	176
28956937	NOT6-6L_FAR86889	NOT6-6L	51
28956938	NOT6-6L_FAR86889	NOT6-6L	93
28956939	NOT6-6L_FAR86889	NOT6-6L	97
28956940	NOT6-6L_FAR86889	NOT6-6L	170
28956941	NOT6-6L_FAR86889	NOT6-6L	100
28956942	NOT6-6L_FAR86889	NOT6-6L	25
28956943	NOT6-6L_FAR86889	NOT6-6L	139
28956944	NOT6-6L_FAR86889	NOT6-6L	99
28956945	NOT6-6L_FAR86889	NOT6-6L	29
28956946	NOT6-6L_FAR86889	NOT6-6L	124
28956947	NOT6-6L_FAR86889	NOT6-6L	64
28956948	NOT6-6L_FAR86889	NOT6-6L	46
28956949	NOT6-6L_FAR86889	NOT6-6L	76
28956950	NOT6-6L_FAR86889	NOT6-6L	49
28956951	NOT6-6L_FAR86889	NOT6-6L	125
28956952	NOT6-6L_FAR86889	NOT6-6L	73
28956953	NOT6-6L_FAR86889	NOT6-6L	110
28956954	NOT6-6L_FAR86889	NOT6-6L	104
28956955	NOT6-6L_FAR86889	NOT6-6L	183
28956956	NOT6-6L_FAR86889	NOT6-6L	92
28956957	NOT6-6L_FAR86889	NOT6-6L	75
28956958	NOT6-6L_FAR86889	NOT6-6L	68
28956959	NOT6-6L_FAR86889	NOT6-6L	160
28956960	NOT6-6L_FAR86889	NOT6-6L	23
28956961	NOT6-6L_FAR86889	NOT6-6L	71
28956962	NOT6-6L_FAR86889	NOT6-6L	66
28956963	NOT6-6L_FAR86889	NOT6-6L	89
28956964	NOT6-6L_FAR86889	NOT6-6L	168
28956965	NOT6-6L_FAR86889	NOT6-6L	99
28956966	NOT6-6L_FAR86889	NOT6-6L	167
28956967	NOT6-6L_FAR86889	NOT6-6L	86
28956968	NOT6-6L_FAR86889	NOT6-6L	64
28956969	NOT6-6L_FAR86889	NOT6-6L	134
28956970	NOT6-6L_FAR86889	NOT6-6L	46
28956971	NOT6-6L_FAR86889	NOT6-6L	115
28956972	NOT6-6L_FAR86889	NOT6-6L	48
28956973	NOT6-6L_FAR86889	NOT6-6L	21
28956974	NOT6-6L_FAR86889	NOT6-6L	86
28956975	NOT6-6L_FAR86889	NOT6-6L	86
28956976	NOT6-6L_FAR86889	NOT6-6L	28
28956977	NOT6-6L_FAR86889	NOT6-6L	17
28956978	NOT6-6L_FAR86889	NOT6-6L	89
28956979	NOT6-6L_FAR86889	NOT6-6L	188
28956980	NOT6-6L_FAR86889	NOT6-6L	104
28956981	NOT6-6L_FAR86889	NOT6-6L	124
28956982	NOT6-6L_FAR86889	NOT6-6L	34
28956983	NOT6-6L_FAR86889	NOT6-6L	38
28956984	NOT6-6L_FAR86889	NOT6-6L	69
28956985	NOT6-6L_FAR86889	NOT6-6L	148
28956986	NOT6-6L_FAR86889	NOT6-6L	31
28956987	NOT6-6L_FAR86889	NOT6-6L	147
28956988	NOT6-6L_FAR86889	NOT6-6L	99
28956989	NOT6-6L_FAR86889	NOT6-6L	70
28956990	NOT6-6L_FAR86889	NOT6-6L	22
28956991	NOT6-6L_FAR86889	NOT6-6L	103
28956992	NOT6-6L_FAR86889	NOT6-6L	114
28956993	NOT6-6L_FAR86889	NOT6-6L	43
28956994	NOT6-6L_FAR86889	NOT6-6L	29
28956995	NOT6-6L_FAR86889	NOT6-6L	91
28956996	NOT6-6L_FAR86889	NOT6-6L	63
28956997	NOT6-6L_FAR86889	NOT6-6L	85
28956998	NOT6-6L_FAR86889	NOT6-6L	110
28956999	NOT6-6L_FAR86889	NOT6-6L	101
28957000	NOT6-6L_FAR86889	NOT6-6L	41
28957001	NOT6-6L_FAR86889	NOT6-6L	89
28957002	NOT6-6L_FAR86889	NOT6-6L	96
28957003	NOT6-6L_FAR86889	NOT6-6L	112
28957004	NOT6-6L_FAR86889	NOT6-6L	82
28957005	NOT6-6L_FAR86889	NOT6-6L	34
28957006	NOT6-6L_FAR86889	NOT6-6L	59
28957007	NOT6-6L_FAR86889	NOT6-6L	17
28957008	NOT6-6L_FAR86889	NOT6-6L	37
28957009	NOT6-6L_FAR86889	NOT6-6L	34
28957010	NOT6-6L_FAR86889	NOT6-6L	118
28957011	NOT6-6L_FAR86889	NOT6-6L	20
28957012	NOT6-6L_FAR86889	NOT6-6L	77
28957013	NOT6-6L_FAR86889	NOT6-6L	180
28957014	NOT6-6L_FAR86889	NOT6-6L	105
28957015	NOT6-6L_FAR86889	NOT6-6L	32
28957016	NOT6-6L_FAR86889	NOT6-6L	103
28957017	NOT6-6L_FAR86889	NOT6-6L	92
28957018	NOT6-6L_FAR86889	NOT6-6L	98
28957019	NOT6-6L_FAR86889	NOT6-6L	138
28957020	NOT6-6L_FAR86889	NOT6-6L	88
28957021	NOT6-6L_FAR86889	NOT6-6L	118
28957022	NOT6-6L_FAR86889	NOT6-6L	136
28957023	NOT6-6L_FAR86889	NOT6-6L	116
28957024	NOT6-6L_FAR86889	NOT6-6L	126
28957025	NOT6-6L_FAR86889	NOT6-6L	174
28957026	NOT6-6L_FAR86889	NOT6-6L	70
28957027	NOT6-6L_FAR86889	NOT6-6L	54
28957028	NOT6-6L_FAR86889	NOT6-6L	77
28957029	NOT6-6L_FAR86889	NOT6-6L	65
28957030	NOT6-6L_FAR86889	NOT6-6L	64
28957031	NOT6-6L_FAR86889	NOT6-6L	40
28957032	NOT6-6L_FAR86889	NOT6-6L	72
28957033	NOT6-6L_FAR86889	NOT6-6L	116
28957034	NOT6-6L_FAR86889	NOT6-6L	10
28957035	NOT6-6L_FAR86889	NOT6-6L	85
28957036	NOT6-6L_FAR86889	NOT6-6L	58
28957037	NOT6-6L_FAR86889	NOT6-6L	54
28957038	NOT6-6L_FAR86889	NOT6-6L	64
28957039	NOT6-6L_FAR86889	NOT6-6L	76
28957040	NOT6-6L_FAR86889	NOT6-6L	205
28957041	NOT6-6L_FAR86889	NOT6-6L	141
28957042	NOT6-6L_FAR86889	NOT6-6L	132
28957043	NOT6-6L_FAR86889	NOT6-6L	55
28957044	NOT6-6L_FAR86889	NOT6-6L	173
28957045	NOT6-6L_FAR86889	NOT6-6L	83
28957046	NOT6-6L_FAR86889	NOT6-6L	37
28957047	NOT6-6L_FAR86889	NOT6-6L	39
28957048	NOT6-6L_FAR86889	NOT6-6L	97
28957049	NOT6-6L_FAR86889	NOT6-6L	33
28957050	NOT6-6L_FAR86889	NOT6-6L	99
28957051	NOT6-6L_FAR86889	NOT6-6L	86
28957052	NOT6-6L_FAR86889	NOT6-6L	119
28957053	NOT6-6L_FAR86889	NOT6-6L	111
28957054	NOT6-6L_FAR86889	NOT6-6L	32
28957055	NOT6-6L_FAR86889	NOT6-6L	75
28957056	NOT6-6L_FAR86889	NOT6-6L	155
28957057	NOT6-6L_FAR86889	NOT6-6L	137
28957058	NOT6-6L_FAR86889	NOT6-6L	114
28957059	NOT6-6L_FAR86889	NOT6-6L	141
28957060	NOT6-6L_FAR86889	NOT6-6L	55
28957061	NOT6-6L_FAR86889	NOT6-6L	45
28957062	NOT6-6L_FAR86889	NOT6-6L	129
28957063	NOT6-6L_FAR86889	NOT6-6L	55
28957064	NOT6-6L_FAR86889	NOT6-6L	47
28957065	NOT6-6L_FAR86889	NOT6-6L	157
28957066	NOT6-6L_FAR86889	NOT6-6L	73
28957067	NOT6-6L_FAR86889	NOT6-6L	124
28957068	NOT6-6L_FAR86889	NOT6-6L	193
28957069	NOT6-6L_FAR86889	NOT6-6L	32
28957070	NOT6-6L_FAR86889	NOT6-6L	95
28957071	NOT6-6L_FAR86889	NOT6-6L	50
28957072	NOT6-6L_FAR86889	NOT6-6L	129
28957073	NOT6-6L_FAR86889	NOT6-6L	175
28957074	NOT6-6L_FAR86889	NOT6-6L	50
28957075	NOT6-6L_FAR86889	NOT6-6L	63
28957076	NOT6-6L_FAR86889	NOT6-6L	57
28957077	NOT6-6L_FAR86889	NOT6-6L	95
28957078	NOT6-6L_FAR86889	NOT6-6L	50
28957079	NOT6-6L_FAR86889	NOT6-6L	148
28957080	NOT6-6L_FAR86889	NOT6-6L	149
28957081	NOT6-6L_FAR86889	NOT6-6L	88
28957082	NOT6-6L_FAR86889	NOT6-6L	128
28957083	NOT6-6L_FAR86889	NOT6-6L	119
28957084	NOT6-6L_FAR86889	NOT6-6L	55
28957085	NOT6-6L_FAR86889	NOT6-6L	38
28957086	NOT6-6L_FAR86889	NOT6-6L	88
28957087	NOT6-6L_FAR86889	NOT6-6L	19
28957088	NOT6-6L_FAR86889	NOT6-6L	196
28957089	NOT6-6L_FAR86889	NOT6-6L	126
28957090	NOT6-6L_FAR86889	NOT6-6L	73
28957091	NOT6-6L_FAR86889	NOT6-6L	167
28957092	NOT6-6L_FAR86889	NOT6-6L	119
28957093	NOT6-6L_FAR86889	NOT6-6L	29
28957094	NOT6-6L_FAR86889	NOT6-6L	65
28957095	NOT6-6L_FAR86889	NOT6-6L	138
28957096	NOT6-6L_FAR86889	NOT6-6L	19
28957097	NOT6-6L_FAR86889	NOT6-6L	98
28957098	NOT6-6L_FAR86889	NOT6-6L	73
28957099	NOT6-6L_FAR86889	NOT6-6L	186
28957100	NOT6-6L_FAR86889	NOT6-6L	135
28957101	NOT6-6L_FAR86889	NOT6-6L	45
28957102	NOT6-6L_FAR86889	NOT6-6L	134
28957103	NOT6-6L_FAR86889	NOT6-6L	151
28957104	NOT6-6L_FAR86889	NOT6-6L	41
28957105	NOT6-6L_FAR86889	NOT6-6L	49
28957106	NOT6-6L_FAR86889	NOT6-6L	18
28957107	NOT6-6L_FAR86889	NOT6-6L	97
28957108	NOT6-6L_FAR86889	NOT6-6L	70
28957109	NOT6-6L_FAR86889	NOT6-6L	140
28957110	NOT6-6L_FAR86889	NOT6-6L	55
28957111	NOT6-6L_FAR86889	NOT6-6L	143
28957112	NOT6-6L_FAR86889	NOT6-6L	139
28957113	NOT6-6L_FAR86889	NOT6-6L	86
28957114	NOT6-6L_FAR86889	NOT6-6L	94
28957115	NOT6-6L_FAR86889	NOT6-6L	43
28957116	NOT6-6L_FAR86889	NOT6-6L	48
28957117	NOT6-6L_FAR86889	NOT6-6L	56
28957118	NOT6-6L_FAR86889	NOT6-6L	143
28957119	NOT6-6L_FAR86889	NOT6-6L	96
28957120	NOT6-6L_FAR86889	NOT6-6L	22
28957121	NOT6-6L_FAR86889	NOT6-6L	235
28957122	NOT6-6L_FAR86889	NOT6-6L	167
28957123	NOT6-6L_FAR86889	NOT6-6L	95
28957124	NOT6-6L_FAR86889	NOT6-6L	223
28957125	NOT6-6L_FAR86889	NOT6-6L	70
28957126	NOT6-6L_FAR86889	NOT6-6L	36
28957127	NOT6-6L_FAR86889	NOT6-6L	100
28957128	NOT6-6L_FAR86889	NOT6-6L	94
28957129	NOT6-6L_FAR86889	NOT6-6L	123
28957130	NOT6-6L_FAR86889	NOT6-6L	95
28957131	NOT6-6L_FAR86889	NOT6-6L	118
28957132	NOT6-6L_FAR86889	NOT6-6L	111
28957133	NOT6-6L_FAR86889	NOT6-6L	141
28957134	NOT6-6L_FAR86889	NOT6-6L	57
28957135	NOT6-6L_FAR86889	NOT6-6L	24
28957136	NOT6-6L_FAR86889	NOT6-6L	48
28957137	NOT6-6L_FAR86889	NOT6-6L	150
28957138	NOT6-6L_FAR86889	NOT6-6L	60
28957139	NOT6-6L_FAR86889	NOT6-6L	30
28957140	NOT6-6L_FAR86889	NOT6-6L	135
28957141	NOT6-6L_FAR86889	NOT6-6L	55
28957142	NOT6-6L_FAR86889	NOT6-6L	62
28957143	NOT6-6L_FAR86889	NOT6-6L	87
28957144	NOT6-6L_FAR86889	NOT6-6L	79
28957145	NOT6-6L_FAR86889	NOT6-6L	60
28957146	NOT6-6L_FAR86889	NOT6-6L	68
28957147	NOT6-6L_FAR86889	NOT6-6L	80
28957148	NOT6-6L_FAR86889	NOT6-6L	176
28957149	NOT6-6L_FAR86889	NOT6-6L	115
28957150	NOT6-6L_FAR86889	NOT6-6L	112
28957151	NOT6-6L_FAR86889	NOT6-6L	25
28957152	NOT6-6L_FAR86889	NOT6-6L	120
28957153	NOT6-6L_FAR86889	NOT6-6L	138
28957154	NOT6-6L_FAR86889	NOT6-6L	85
28957155	NOT6-6L_FAR86889	NOT6-6L	102
28957156	NOT6-6L_FAR86889	NOT6-6L	70
28957157	NOT6-6L_FAR86889	NOT6-6L	73
28957158	NOT6-6L_FAR86889	NOT6-6L	51
28957159	NOT6-6L_FAR86889	NOT6-6L	176
28957160	NOT6-6L_FAR86889	NOT6-6L	65
28957161	NOT6-6L_FAR86889	NOT6-6L	118
28957162	NOT6-6L_FAR86889	NOT6-6L	114
28957163	NOT6-6L_FAR86889	NOT6-6L	69
28957164	NOT6-6L_FAR86889	NOT6-6L	98
28957165	NOT6-6L_FAR86889	NOT6-6L	65
28957166	NOT6-6L_FAR86889	NOT6-6L	43
28957167	NOT6-6L_FAR86889	NOT6-6L	33
28957168	NOT6-6L_FAR86889	NOT6-6L	87
28957169	NOT6-6L_FAR86889	NOT6-6L	120
28957170	NOT6-6L_FAR86889	NOT6-6L	19
28957171	NOT6-6L_FAR86889	NOT6-6L	125
28957172	NOT6-6L_FAR86889	NOT6-6L	143
28957173	NOT6-6L_FAR86889	NOT6-6L	39
28957174	NOT6-6L_FAR86889	NOT6-6L	74
28957175	NOT6-6L_FAR86889	NOT6-6L	47
28957176	NOT6-6L_FAR86889	NOT6-6L	129
28957177	NOT6-6L_FAR86889	NOT6-6L	59
28957178	NOT6-6L_FAR86889	NOT6-6L	28
28957179	NOT6-6L_FAR86889	NOT6-6L	91
28957180	NOT6-6L_FAR86889	NOT6-6L	42
28957181	NOT6-6L_FAR86889	NOT6-6L	61
28957182	NOT6-6L_FAR86889	NOT6-6L	24
28957183	NOT6-6L_FAR86889	NOT6-6L	28
28957184	NOT6-6L_FAR86889	NOT6-6L	66
28957185	NOT6-6L_FAR86889	NOT6-6L	41
28957186	NOT6-6L_FAR86889	NOT6-6L	73
28957187	NOT6-6L_FAR86889	NOT6-6L	64
28957188	NOT6-6L_FAR86889	NOT6-6L	212
28957189	NOT6-6L_FAR86889	NOT6-6L	56
28957190	NOT6-6L_FAR86889	NOT6-6L	18
28957191	NOT6-6L_FAR86889	NOT6-6L	63
28957192	NOT6-6L_FAR86889	NOT6-6L	67
28957193	NOT6-6L_FAR86889	NOT6-6L	70
28957194	NOT6-6L_FAR86889	NOT6-6L	42
28957195	NOT6-6L_FAR86889	NOT6-6L	44
28957196	NOT6-6L_FAR86889	NOT6-6L	38
28957197	NOT6-6L_FAR86889	NOT6-6L	74
28957198	NOT6-6L_FAR86889	NOT6-6L	63
28957199	NOT6-6L_FAR86889	NOT6-6L	110
28957200	NOT6-6L_FAR86889	NOT6-6L	60
28957201	NOT6-6L_FAR86889	NOT6-6L	118
28957202	NOT6-6L_FAR86889	NOT6-6L	102
28957203	NOT6-6L_FAR86889	NOT6-6L	97
28957204	NOT6-6L_FAR86889	NOT6-6L	43
28957205	NOT6-6L_FAR86889	NOT6-6L	100
28957206	NOT6-6L_FAR86889	NOT6-6L	94
28957207	NOT6-6L_FAR86889	NOT6-6L	86
28957208	NOT6-6L_FAR86889	NOT6-6L	140
28957209	NOT6-6L_FAR86889	NOT6-6L	65
28957210	NOT6-6L_FAR86889	NOT6-6L	72
28957211	NOT6-6L_FAR86889	NOT6-6L	40
28957212	NOT6-6L_FAR86889	NOT6-6L	42
28957213	NOT6-6L_FAR86889	NOT6-6L	173
28957214	NOT6-6L_FAR86889	NOT6-6L	32
28957215	NOT6-6L_FAR86889	NOT6-6L	37
28957216	NOT6-6L_FAR86889	NOT6-6L	47
28957217	NOT6-6L_FAR86889	NOT6-6L	58
28957218	NOT6-6L_FAR86889	NOT6-6L	47
28957219	NOT6-6L_FAR86889	NOT6-6L	120
28957220	NOT6-6L_FAR86889	NOT6-6L	133
28957221	NOT6-6L_FAR86889	NOT6-6L	50
28957222	NOT6-6L_FAR86889	NOT6-6L	128
28957223	NOT6-6L_FAR86889	NOT6-6L	131
28957224	NOT6-6L_FAR86889	NOT6-6L	55
28957225	NOT6-6L_FAR86889	NOT6-6L	90
28957226	NOT6-6L_FAR86889	NOT6-6L	82
28957227	NOT6-6L_FAR86889	NOT6-6L	86
28957228	NOT6-6L_FAR86889	NOT6-6L	78
28957229	NOT6-6L_FAR86889	NOT6-6L	131
28957230	NOT6-6L_FAR86889	NOT6-6L	23
28957231	NOT6-6L_FAR86889	NOT6-6L	88
28957232	NOT6-6L_FAR86889	NOT6-6L	168
28957233	NOT6-6L_FAR86889	NOT6-6L	45
28957234	NOT6-6L_FAR86889	NOT6-6L	62
28957235	NOT6-6L_FAR86889	NOT6-6L	180
28957236	NOT6-6L_FAR86889	NOT6-6L	76
28957237	NOT6-6L_FAR86889	NOT6-6L	60
28957238	NOT6-6L_FAR86889	NOT6-6L	56
28957239	NOT6-6L_FAR86889	NOT6-6L	17
28957240	NOT6-6L_FAR86889	NOT6-6L	68
28957241	NOT6-6L_FAR86889	NOT6-6L	94
28957242	NOT6-6L_FAR86889	NOT6-6L	128
28957243	NOT6-6L_FAR86889	NOT6-6L	21
28957244	NOT6-6L_FAR86889	NOT6-6L	61
28957245	NOT6-6L_FAR86889	NOT6-6L	56
28957246	NOT6-6L_FAR86889	NOT6-6L	82
28957247	NOT6-6L_FAR86889	NOT6-6L	73
28957248	NOT6-6L_FAR86889	NOT6-6L	146
28957249	NOT6-6L_FAR86889	NOT6-6L	76
28957250	NOT6-6L_FAR86889	NOT6-6L	92
28957251	NOT6-6L_FAR86889	NOT6-6L	59
28957252	NOT6-6L_FAR86889	NOT6-6L	76
28957253	NOT6-6L_FAR86889	NOT6-6L	67
28957254	NOT6-6L_FAR86889	NOT6-6L	15
28957255	NOT6-6L_FAR86889	NOT6-6L	65
28957256	NOT6-6L_FAR86889	NOT6-6L	73
28957257	NOT6-6L_FAR86889	NOT6-6L	150
28957258	NOT6-6L_FAR86889	NOT6-6L	151
28957259	NOT6-6L_FAR86889	NOT6-6L	178
28957260	NOT6-6L_FAR86889	NOT6-6L	122
28957261	NOT6-6L_FAR86889	NOT6-6L	72
28957262	NOT6-6L_FAR86889	NOT6-6L	83
28957263	NOT6-6L_FAR86889	NOT6-6L	75
28957264	NOT6-6L_FAR86889	NOT6-6L	117
28957265	NOT6-6L_FAR86889	NOT6-6L	121
28957266	NOT6-6L_FAR86889	NOT6-6L	49
28957267	NOT6-6L_FAR86889	NOT6-6L	156
28957268	NOT6-6L_FAR86889	NOT6-6L	146
28957269	NOT6-6L_FAR86889	NOT6-6L	121
28957270	NOT6-6L_FAR86889	NOT6-6L	43
28957271	NOT6-6L_FAR86889	NOT6-6L	90
28957272	NOT6-6L_FAR86889	NOT6-6L	49
28957273	NOT6-6L_FAR86889	NOT6-6L	64
28957274	NOT6-6L_FAR86889	NOT6-6L	157
28957275	NOT6-6L_FAR86889	NOT6-6L	96
28957276	NOT6-6L_FAR86889	NOT6-6L	162
28957277	NOT6-6L_FAR86889	NOT6-6L	81
28957278	NOT6-6L_FAR86889	NOT6-6L	142
28957279	NOT6-6L_FAR86889	NOT6-6L	86
28957280	NOT6-6L_FAR86889	NOT6-6L	22
28957281	NOT6-6L_FAR86889	NOT6-6L	175
28957282	NOT6-6L_FAR86889	NOT6-6L	91
28957283	NOT6-6L_FAR86889	NOT6-6L	138
28957284	NOT6-6L_FAR86889	NOT6-6L	222
28957285	NOT6-6L_FAR86889	NOT6-6L	47
28957286	NOT6-6L_FAR86889	NOT6-6L	137
28957287	NOT6-6L_FAR86889	NOT6-6L	190
28957288	NOT6-6L_FAR86889	NOT6-6L	36
28957289	NOT6-6L_FAR86889	NOT6-6L	98
28957290	NOT6-6L_FAR86889	NOT6-6L	195
28957291	NOT6-6L_FAR86889	NOT6-6L	135
28957292	NOT6-6L_FAR86889	NOT6-6L	130
28957293	NOT6-6L_FAR86889	NOT6-6L	98
28957294	NOT6-6L_FAR86889	NOT6-6L	38
28957295	NOT6-6L_FAR86889	NOT6-6L	183
28957296	NOT6-6L_FAR86889	NOT6-6L	47
28957297	NOT6-6L_FAR86889	NOT6-6L	64
28957298	NOT6-6L_FAR86889	NOT6-6L	39
28957299	NOT6-6L_FAR86889	NOT6-6L	53
28957300	NOT6-6L_FAR86889	NOT6-6L	132
28957301	NOT6-6L_FAR86889	NOT6-6L	65
28957302	NOT6-6L_FAR86889	NOT6-6L	175
28957303	NOT6-6L_FAR86889	NOT6-6L	57
28957304	NOT6-6L_FAR86889	NOT6-6L	84
28957305	NOT6-6L_FAR86889	NOT6-6L	117
28957306	NOT6-6L_FAR86889	NOT6-6L	67
28957307	NOT6-6L_FAR86889	NOT6-6L	185
28957308	NOT6-6L_FAR86889	NOT6-6L	148
28957309	NOT6-6L_FAR86889	NOT6-6L	13
28957310	NOT6-6L_FAR86889	NOT6-6L	113
28957311	NOT6-6L_FAR86889	NOT6-6L	43
28957312	NOT6-6L_FAR86889	NOT6-6L	29
28957313	NOT6-6L_FAR86889	NOT6-6L	8
28957314	NOT6-6L_FAR86889	NOT6-6L	127
28957315	NOT6-6L_FAR86889	NOT6-6L	43
28957316	NOT6-6L_FAR86889	NOT6-6L	154
28957317	NOT6-6L_FAR86889	NOT6-6L	135
28957318	NOT6-6L_FAR86889	NOT6-6L	31
28957319	NOT6-6L_FAR86889	NOT6-6L	62
28957320	NOT6-6L_FAR86889	NOT6-6L	42
28957321	NOT6-6L_FAR86889	NOT6-6L	102
28957322	NOT6-6L_FAR86889	NOT6-6L	75
28957323	NOT6-6L_FAR86889	NOT6-6L	85
28957324	NOT6-6L_FAR86889	NOT6-6L	157
28957325	NOT6-6L_FAR86889	NOT6-6L	170
28957326	NOT6-6L_FAR86889	NOT6-6L	136
28957327	NOT6-6L_FAR86889	NOT6-6L	31
28957328	NOT6-6L_FAR86889	NOT6-6L	30
28957329	NOT6-6L_FAR86889	NOT6-6L	146
28957330	NOT6-6L_FAR86889	NOT6-6L	27
28957331	NOT6-6L_FAR86889	NOT6-6L	92
28957332	NOT6-6L_FAR86889	NOT6-6L	77
28957333	NOT6-6L_FAR86889	NOT6-6L	35
28957334	NOT6-6L_FAR86889	NOT6-6L	67
28957335	NOT6-6L_FAR86889	NOT6-6L	40
28957336	NOT6-6L_FAR86889	NOT6-6L	116
28957337	NOT6-6L_FAR86889	NOT6-6L	66
28957338	NOT6-6L_FAR86889	NOT6-6L	72
28957339	NOT6-6L_FAR86889	NOT6-6L	48
28957340	NOT6-6L_FAR86889	NOT6-6L	54
28957341	NOT6-6L_FAR86889	NOT6-6L	29
28957342	NOT6-6L_FAR86889	NOT6-6L	57
28957343	NOT6-6L_FAR86889	NOT6-6L	53
28957344	NOT6-6L_FAR86889	NOT6-6L	110
28957345	NOT6-6L_FAR86889	NOT6-6L	29
28957346	NOT6-6L_FAR86889	NOT6-6L	183
28957347	NOT6-6L_FAR86889	NOT6-6L	156
28957348	NOT6-6L_FAR86889	NOT6-6L	95
28957349	NOT6-6L_FAR86889	NOT6-6L	66
28957350	NOT6-6L_FAR86889	NOT6-6L	90
28957351	NOT6-6L_FAR86889	NOT6-6L	69
28957352	NOT6-6L_FAR86889	NOT6-6L	62
28957353	NOT6-6L_FAR86889	NOT6-6L	124
28957354	NOT6-6L_FAR86889	NOT6-6L	93
28957355	NOT6-6L_FAR86889	NOT6-6L	119
28957356	NOT6-6L_FAR86889	NOT6-6L	78
28957357	NOT6-6L_FAR86889	NOT6-6L	124
28957358	NOT6-6L_FAR86889	NOT6-6L	93
28957359	NOT6-6L_FAR86889	NOT6-6L	30
28957360	NOT6-6L_FAR86889	NOT6-6L	66
28957361	NOT6-6L_FAR86889	NOT6-6L	56
28957362	NOT6-6L_FAR86889	NOT6-6L	29
28957363	NOT6-6L_FAR86889	NOT6-6L	87
28957364	NOT6-6L_FAR86889	NOT6-6L	54
28957365	NOT6-6L_FAR86889	NOT6-6L	44
28957366	NOT6-6L_FAR86889	NOT6-6L	28
28957367	NOT6-6L_FAR86889	NOT6-6L	76
28957368	NOT6-6L_FAR86889	NOT6-6L	80
28957369	NOT6-6L_FAR86889	NOT6-6L	80
28957370	NOT6-6L_FAR86889	NOT6-6L	150
28957371	NOT6-6L_FAR86889	NOT6-6L	29
28957372	NOT6-6L_FAR86889	NOT6-6L	54
28957373	NOT6-6L_FAR86889	NOT6-6L	90
28957374	NOT6-6L_FAR86889	NOT6-6L	68
28957375	NOT6-6L_FAR86889	NOT6-6L	66
28957376	NOT6-6L_FAR86889	NOT6-6L	95
28957377	NOT6-6L_FAR86889	NOT6-6L	28
28957378	NOT6-6L_FAR86889	NOT6-6L	162
28957379	NOT6-6L_FAR86889	NOT6-6L	98
28957380	NOT6-6L_FAR86889	NOT6-6L	96
28957381	NOT6-6L_FAR86889	NOT6-6L	32
28957382	NOT6-6L_FAR86889	NOT6-6L	95
28957383	NOT6-6L_FAR86889	NOT6-6L	105
28957384	NOT6-6L_FAR86889	NOT6-6L	60
28957385	NOT6-6L_FAR86889	NOT6-6L	48
28957386	NOT6-6L_FAR86889	NOT6-6L	58
28957387	NOT6-6L_FAR86889	NOT6-6L	136
28957388	NOT6-6L_FAR86889	NOT6-6L	48
28957389	NOT6-6L_FAR86889	NOT6-6L	95
28957390	NOT6-6L_FAR86889	NOT6-6L	62
28957391	NOT6-6L_FAR86889	NOT6-6L	12
28957392	NOT6-6L_FAR86889	NOT6-6L	48
28957393	NOT6-6L_FAR86889	NOT6-6L	162
28957394	NOT6-6L_FAR86889	NOT6-6L	111
28957395	NOT6-6L_FAR86889	NOT6-6L	104
28957396	NOT6-6L_FAR86889	NOT6-6L	39
28957397	NOT6-6L_FAR86889	NOT6-6L	126
28957398	NOT6-6L_FAR86889	NOT6-6L	137
28957399	NOT6-6L_FAR86889	NOT6-6L	62
28957400	NOT6-6L_FAR86889	NOT6-6L	49
28957401	NOT6-6L_FAR86889	NOT6-6L	154
28957402	NOT6-6L_FAR86889	NOT6-6L	44
28957403	NOT6-6L_FAR86889	NOT6-6L	231
28957404	NOT6-6L_FAR86889	NOT6-6L	181
28957405	NOT6-6L_FAR86889	NOT6-6L	59
28957406	NOT6-6L_FAR86889	NOT6-6L	48
28957407	NOT6-6L_FAR86889	NOT6-6L	136
28957408	NOT6-6L_FAR86889	NOT6-6L	10
28957409	NOT6-6L_FAR86889	NOT6-6L	97
28957410	NOT6-6L_FAR86889	NOT6-6L	47
28957411	NOT6-6L_FAR86889	NOT6-6L	83
28957412	NOT6-6L_FAR86889	NOT6-6L	35
28957413	NOT6-6L_FAR86889	NOT6-6L	31
28957414	NOT6-6L_FAR86889	NOT6-6L	68
28957415	NOT6-6L_FAR86889	NOT6-6L	52
28957416	NOT6-6L_FAR86889	NOT6-6L	185
28957417	NOT6-6L_FAR86889	NOT6-6L	105
28957418	NOT6-6L_FAR86889	NOT6-6L	90
28957419	NOT6-6L_FAR86889	NOT6-6L	61
28957420	NOT6-6L_FAR86889	NOT6-6L	88
28957421	NOT6-6L_FAR86889	NOT6-6L	28
28957422	NOT6-6L_FAR86889	NOT6-6L	139
28957423	NOT6-6L_FAR86889	NOT6-6L	77
28957424	NOT6-6L_FAR86889	NOT6-6L	39
28957425	NOT6-6L_FAR86889	NOT6-6L	32
28957426	NOT6-6L_FAR86889	NOT6-6L	242
28957427	NOT6-6L_FAR86889	NOT6-6L	43
28957428	NOT6-6L_FAR86889	NOT6-6L	123
28957429	NOT6-6L_FAR86889	NOT6-6L	70
28957430	NOT6-6L_FAR86889	NOT6-6L	166
28957431	NOT6-6L_FAR86889	NOT6-6L	99
28957432	NOT6-6L_FAR86889	NOT6-6L	131
28957433	NOT6-6L_FAR86889	NOT6-6L	75
28957434	NOT6-6L_FAR86889	NOT6-6L	83
28957435	NOT6-6L_FAR86889	NOT6-6L	238
28957436	NOT6-6L_FAR86889	NOT6-6L	55
28957437	NOT6-6L_FAR86889	NOT6-6L	69
28957438	NOT6-6L_FAR86889	NOT6-6L	31
28957439	NOT6-6L_FAR86889	NOT6-6L	90
28957440	NOT6-6L_FAR86889	NOT6-6L	84
28957441	NOT6-6L_FAR86889	NOT6-6L	114
28957442	NOT6-6L_FAR86889	NOT6-6L	79
28957443	NOT6-6L_FAR86889	NOT6-6L	51
28957444	NOT6-6L_FAR86889	NOT6-6L	165
28957445	NOT6-6L_FAR86889	NOT6-6L	53
28957446	NOT6-6L_FAR86889	NOT6-6L	117
28957447	NOT6-6L_FAR86889	NOT6-6L	42
28957448	NOT6-6L_FAR86889	NOT6-6L	96
28957449	NOT6-6L_FAR86889	NOT6-6L	13
28957450	NOT6-6L_FAR86889	NOT6-6L	78
28957451	NOT6-6L_FAR86889	NOT6-6L	83
28957452	NOT6-6L_FAR86889	NOT6-6L	64
28957453	NOT6-6L_FAR86889	NOT6-6L	39
28957454	NOT6-6L_FAR86889	NOT6-6L	108
28957455	NOT6-6L_FAR86889	NOT6-6L	61
28957456	NOT6-6L_FAR86889	NOT6-6L	85
28957457	NOT6-6L_FAR86889	NOT6-6L	88
28957458	NOT6-6L_FAR86889	NOT6-6L	59
28957459	NOT6-6L_FAR86889	NOT6-6L	64
28957460	NOT6-6L_FAR86889	NOT6-6L	59
28957461	NOT6-6L_FAR86889	NOT6-6L	113
28957462	NOT6-6L_FAR86889	NOT6-6L	114
28957463	NOT6-6L_FAR86889	NOT6-6L	98
28957464	NOT6-6L_FAR86889	NOT6-6L	33
28957465	NOT6-6L_FAR86889	NOT6-6L	74
28957466	NOT6-6L_FAR86889	NOT6-6L	125
28957467	NOT6-6L_FAR86889	NOT6-6L	18
28957468	NOT6-6L_FAR86889	NOT6-6L	30
28957469	NOT6-6L_FAR86889	NOT6-6L	33
28957470	NOT6-6L_FAR86889	NOT6-6L	52
28957471	NOT6-6L_FAR86889	NOT6-6L	76
28957472	NOT6-6L_FAR86889	NOT6-6L	131
28957473	NOT6-6L_FAR86889	NOT6-6L	51
28957474	NOT6-6L_FAR86889	NOT6-6L	73
28957475	NOT6-6L_FAR86889	NOT6-6L	135
28957476	NOT6-6L_FAR86889	NOT6-6L	147
28957477	NOT6-6L_FAR86889	NOT6-6L	188
28957478	NOT6-6L_FAR86889	NOT6-6L	159
28957479	NOT6-6L_FAR86889	NOT6-6L	133
28957480	NOT6-6L_FAR86889	NOT6-6L	142
28957481	NOT6-6L_FAR86889	NOT6-6L	16
28957482	NOT6-6L_FAR86889	NOT6-6L	32
28957483	NOT6-6L_FAR86889	NOT6-6L	31
28957484	NOT6-6L_FAR86889	NOT6-6L	30
28957485	NOT6-6L_FAR86889	NOT6-6L	116
28957486	NOT6-6L_FAR86889	NOT6-6L	31
28957487	NOT6-6L_FAR86889	NOT6-6L	46
28957488	NOT6-6L_FAR86889	NOT6-6L	84
28957489	NOT6-6L_FAR86889	NOT6-6L	63
28957490	NOT6-6L_FAR86889	NOT6-6L	64
28957491	NOT6-6L_FAR86889	NOT6-6L	96
28957492	NOT6-6L_FAR86889	NOT6-6L	166
28957493	NOT6-6L_FAR86889	NOT6-6L	50
28957494	NOT6-6L_FAR86889	NOT6-6L	134
28957495	NOT6-6L_FAR86889	NOT6-6L	56
28957496	NOT6-6L_FAR86889	NOT6-6L	41
28957497	NOT6-6L_FAR86889	NOT6-6L	148
28957498	NOT6-6L_FAR86889	NOT6-6L	75
28957499	NOT6-6L_FAR86889	NOT6-6L	112
28957500	NOT6-6L_FAR86889	NOT6-6L	87
28957501	NOT6-6L_FAR86889	NOT6-6L	78
28957502	NOT6-6L_FAR86889	NOT6-6L	48
28957503	NOT6-6L_FAR86889	NOT6-6L	98
28957504	NOT6-6L_FAR86889	NOT6-6L	122
28957505	NOT6-6L_FAR86889	NOT6-6L	67
28957506	NOT6-6L_FAR86889	NOT6-6L	100
28957507	NOT6-6L_FAR86889	NOT6-6L	78
28957508	NOT6-6L_FAR86889	NOT6-6L	12
28957509	NOT6-6L_FAR86889	NOT6-6L	156
28957510	NOT6-6L_FAR86889	NOT6-6L	26
28957511	NOT6-6L_FAR86889	NOT6-6L	83
28957512	NOT6-6L_FAR86889	NOT6-6L	25
28957513	NOT6-6L_FAR86889	NOT6-6L	154
28957514	NOT6-6L_FAR86889	NOT6-6L	39
28957515	NOT6-6L_FAR86889	NOT6-6L	78
28957516	NOT6-6L_FAR86889	NOT6-6L	48
28957517	NOT6-6L_FAR86889	NOT6-6L	53
28957518	NOT6-6L_FAR86889	NOT6-6L	93
28957519	NOT6-6L_FAR86889	NOT6-6L	41
28957520	NOT6-6L_FAR86889	NOT6-6L	156
28957521	NOT6-6L_FAR86889	NOT6-6L	56
28957522	NOT6-6L_FAR86889	NOT6-6L	129
28957523	NOT6-6L_FAR86889	NOT6-6L	38
28957524	NOT6-6L_FAR86889	NOT6-6L	29
28957525	NOT6-6L_FAR86889	NOT6-6L	65
28957526	NOT6-6L_FAR86889	NOT6-6L	72
28957527	NOT6-6L_FAR86889	NOT6-6L	207
28957528	NOT6-6L_FAR86889	NOT6-6L	58
28957529	NOT6-6L_FAR86889	NOT6-6L	47
28957530	NOT6-6L_FAR86889	NOT6-6L	20
28957531	NOT6-6L_FAR86889	NOT6-6L	151
28957532	NOT6-6L_FAR86889	NOT6-6L	34
28957533	NOT6-6L_FAR86889	NOT6-6L	150
28957534	NOT6-6L_FAR86889	NOT6-6L	82
28957535	NOT6-6L_FAR86889	NOT6-6L	121
28957536	NOT6-6L_FAR86889	NOT6-6L	94
28957537	NOT6-6L_FAR86889	NOT6-6L	103
28957538	NOT6-6L_FAR86889	NOT6-6L	115
28957539	NOT6-6L_FAR86889	NOT6-6L	131
28957540	NOT6-6L_FAR86889	NOT6-6L	59
28957541	NOT6-6L_FAR86889	NOT6-6L	33
28957542	NOT6-6L_FAR86889	NOT6-6L	101
28957543	NOT6-6L_FAR86889	NOT6-6L	67
28957544	NOT6-6L_FAR86889	NOT6-6L	110
28957545	NOT6-6L_FAR86889	NOT6-6L	66
28957546	NOT6-6L_FAR86889	NOT6-6L	102
28957547	NOT6-6L_FAR86889	NOT6-6L	142
28957548	NOT6-6L_FAR86889	NOT6-6L	108
28957549	NOT6-6L_FAR86889	NOT6-6L	60
28957550	NOT6-6L_FAR86889	NOT6-6L	59
28957551	NOT6-6L_FAR86889	NOT6-6L	42
28957552	NOT6-6L_FAR86889	NOT6-6L	242
28957553	NOT6-6L_FAR86889	NOT6-6L	10
28957554	NOT6-6L_FAR86889	NOT6-6L	79
28957555	NOT6-6L_FAR86889	NOT6-6L	112
28957556	NOT6-6L_FAR86889	NOT6-6L	22
28957557	NOT6-6L_FAR86889	NOT6-6L	109
28957558	NOT6-6L_FAR86889	NOT6-6L	21
28957559	NOT6-6L_FAR86889	NOT6-6L	70
28957560	NOT6-6L_FAR86889	NOT6-6L	52
28957561	NOT6-6L_FAR86889	NOT6-6L	78
28957562	NOT6-6L_FAR86889	NOT6-6L	82
28957563	NOT6-6L_FAR86889	NOT6-6L	24
28957564	NOT6-6L_FAR86889	NOT6-6L	103
28957565	NOT6-6L_FAR86889	NOT6-6L	67
28957566	NOT6-6L_FAR86889	NOT6-6L	140
28957567	NOT6-6L_FAR86889	NOT6-6L	72
28957568	NOT6-6L_FAR86889	NOT6-6L	58
28957569	NOT6-6L_FAR86889	NOT6-6L	156
28957570	NOT6-6L_FAR86889	NOT6-6L	23
28957571	NOT6-6L_FAR86889	NOT6-6L	66
28957572	NOT6-6L_FAR86889	NOT6-6L	94
28957573	NOT6-6L_FAR86889	NOT6-6L	69
28957574	NOT6-6L_FAR86889	NOT6-6L	102
28957575	NOT6-6L_FAR86889	NOT6-6L	50
28957576	NOT6-6L_FAR86889	NOT6-6L	134
28957577	NOT6-6L_FAR86889	NOT6-6L	110
28957578	NOT6-6L_FAR86889	NOT6-6L	57
28957579	NOT6-6L_FAR86889	NOT6-6L	71
28957580	NOT6-6L_FAR86889	NOT6-6L	58
28957581	NOT6-6L_FAR86889	NOT6-6L	85
28957582	NOT6-6L_FAR86889	NOT6-6L	50
28957583	NOT6-6L_FAR86889	NOT6-6L	35
28957584	NOT6-6L_FAR86889	NOT6-6L	57
28957585	NOT6-6L_FAR86889	NOT6-6L	24
28957586	NOT6-6L_FAR86889	NOT6-6L	54
28957587	NOT6-6L_FAR86889	NOT6-6L	71
28957588	NOT6-6L_FAR86889	NOT6-6L	53
28957589	NOT6-6L_FAR86889	NOT6-6L	133
28957590	NOT6-6L_FAR86889	NOT6-6L	28
28957591	NOT6-6L_FAR86889	NOT6-6L	65
28957592	NOT6-6L_FAR86889	NOT6-6L	80
28957593	NOT6-6L_FAR86889	NOT6-6L	155
28957594	NOT6-6L_FAR86889	NOT6-6L	119
28957595	NOT6-6L_FAR86889	NOT6-6L	102
28957596	NOT6-6L_FAR86889	NOT6-6L	45
28957597	NOT6-6L_FAR86889	NOT6-6L	72
28957598	NOT6-6L_FAR86889	NOT6-6L	48
28957599	NOT6-6L_FAR86889	NOT6-6L	129
28957600	NOT6-6L_FAR86889	NOT6-6L	42
28957601	NOT6-6L_FAR86889	NOT6-6L	43
28957602	NOT6-6L_FAR86889	NOT6-6L	14
28957603	NOT6-6L_FAR86889	NOT6-6L	8
28957604	NOT6-6L_FAR86889	NOT6-6L	30
28957605	NOT6-6L_FAR86889	NOT6-6L	86
28957606	NOT6-6L_FAR86889	NOT6-6L	68
28957607	NOT6-6L_FAR86889	NOT6-6L	127
28957608	NOT6-6L_FAR86889	NOT6-6L	33
28957609	NOT6-6L_FAR86889	NOT6-6L	60
28957610	NOT6-6L_FAR86889	NOT6-6L	40
28957611	NOT6-6L_FAR86889	NOT6-6L	106
28957612	NOT6-6L_FAR86889	NOT6-6L	39
28957613	NOT6-6L_FAR86889	NOT6-6L	62
28957614	NOT6-6L_FAR86889	NOT6-6L	264
28957615	NOT6-6L_FAR86889	NOT6-6L	85
28957616	NOT6-6L_FAR86889	NOT6-6L	104
28957617	NOT6-6L_FAR86889	NOT6-6L	77
28957618	NOT6-6L_FAR86889	NOT6-6L	73
28957619	NOT6-6L_FAR86889	NOT6-6L	49
28957620	NOT6-6L_FAR86889	NOT6-6L	110
28957621	NOT6-6L_FAR86889	NOT6-6L	55
28957622	NOT6-6L_FAR86889	NOT6-6L	85
28957623	NOT6-6L_FAR86889	NOT6-6L	37
28957624	NOT6-6L_FAR86889	NOT6-6L	99
28957625	NOT6-6L_FAR86889	NOT6-6L	63
28957626	NOT6-6L_FAR86889	NOT6-6L	68
28957627	NOT6-6L_FAR86889	NOT6-6L	73
28957628	NOT6-6L_FAR86889	NOT6-6L	26
28957629	NOT6-6L_FAR86889	NOT6-6L	20
28957630	NOT6-6L_FAR86889	NOT6-6L	99
28957631	NOT6-6L_FAR86889	NOT6-6L	46
28957632	NOT6-6L_FAR86889	NOT6-6L	34
28957633	NOT6-6L_FAR86889	NOT6-6L	61
28957634	NOT6-6L_FAR86889	NOT6-6L	37
28957635	NOT6-6L_FAR86889	NOT6-6L	8
28957636	NOT6-6L_FAR86889	NOT6-6L	172
28957637	NOT6-6L_FAR86889	NOT6-6L	37
28957638	NOT6-6L_FAR86889	NOT6-6L	63
28957639	NOT6-6L_FAR86889	NOT6-6L	69
28957640	NOT6-6L_FAR86889	NOT6-6L	35
28957641	NOT6-6L_FAR86889	NOT6-6L	128
28957642	NOT6-6L_FAR86889	NOT6-6L	55
28957643	NOT6-6L_FAR86889	NOT6-6L	189
28957644	NOT6-6L_FAR86889	NOT6-6L	132
28957645	NOT6-6L_FAR86889	NOT6-6L	32
28957646	NOT6-6L_FAR86889	NOT6-6L	36
28957647	NOT6-6L_FAR86889	NOT6-6L	138
28957648	NOT6-6L_FAR86889	NOT6-6L	69
28957649	NOT6-6L_FAR86889	NOT6-6L	37
28957650	NOT6-6L_FAR86889	NOT6-6L	8
28957651	NOT6-6L_FAR86889	NOT6-6L	81
28957652	NOT6-6L_FAR86889	NOT6-6L	128
28957653	NOT6-6L_FAR86889	NOT6-6L	140
28957654	NOT6-6L_FAR86889	NOT6-6L	139
28957655	NOT6-6L_FAR86889	NOT6-6L	102
28957656	NOT6-6L_FAR86889	NOT6-6L	44
28957657	NOT6-6L_FAR86889	NOT6-6L	60
28957658	NOT6-6L_FAR86889	NOT6-6L	56
28957659	NOT6-6L_FAR86889	NOT6-6L	45
28957660	NOT6-6L_FAR86889	NOT6-6L	178
28957661	NOT6-6L_FAR86889	NOT6-6L	27
28957662	NOT6-6L_FAR86889	NOT6-6L	81
28957663	NOT6-6L_FAR86889	NOT6-6L	51
28957664	NOT6-6L_FAR86889	NOT6-6L	67
28957665	NOT6-6L_FAR86889	NOT6-6L	27
28957666	NOT6-6L_FAR86889	NOT6-6L	144
28957667	NOT6-6L_FAR86889	NOT6-6L	37
28957668	NOT6-6L_FAR86889	NOT6-6L	21
28957669	NOT6-6L_FAR86889	NOT6-6L	20
28957670	NOT6-6L_FAR86889	NOT6-6L	84
28957671	NOT6-6L_FAR86889	NOT6-6L	81
28957672	NOT6-6L_FAR86889	NOT6-6L	89
28957673	NOT6-6L_FAR86889	NOT6-6L	59
28957674	NOT6-6L_FAR86889	NOT6-6L	177
28957675	NOT6-6L_FAR86889	NOT6-6L	53
28957676	NOT6-6L_FAR86889	NOT6-6L	37
28957677	NOT6-6L_FAR86889	NOT6-6L	48
28957678	NOT6-6L_FAR86889	NOT6-6L	80
28957679	NOT6-6L_FAR86889	NOT6-6L	133
28957680	NOT6-6L_FAR86889	NOT6-6L	29
28957681	NOT6-6L_FAR86889	NOT6-6L	29
28957682	NOT6-6L_FAR86889	NOT6-6L	112
28957683	NOT6-6L_FAR86889	NOT6-6L	36
28957684	NOT6-6L_FAR86889	NOT6-6L	76
28957685	NOT6-6L_FAR86889	NOT6-6L	40
28957686	NOT6-6L_FAR86889	NOT6-6L	61
28957687	NOT6-6L_FAR86889	NOT6-6L	68
28957688	NOT6-6L_FAR86889	NOT6-6L	167
28957689	NOT6-6L_FAR86889	NOT6-6L	121
28957690	NOT6-6L_FAR86889	NOT6-6L	201
28957691	NOT6-6L_FAR86889	NOT6-6L	51
28957692	NOT6-6L_FAR86889	NOT6-6L	44
28957693	NOT6-6L_FAR86889	NOT6-6L	114
28957694	NOT6-6L_FAR86889	NOT6-6L	29
28957695	NOT6-6L_FAR86889	NOT6-6L	46
28957696	NOT6-6L_FAR86889	NOT6-6L	165
28957697	NOT6-6L_FAR86889	NOT6-6L	18
28957698	NOT6-6L_FAR86889	NOT6-6L	43
28957699	NOT6-6L_FAR86889	NOT6-6L	119
28957700	NOT6-6L_FAR86889	NOT6-6L	14
28957701	NOT6-6L_FAR86889	NOT6-6L	83
28957702	NOT6-6L_FAR86889	NOT6-6L	26
28957703	NOT6-6L_FAR86889	NOT6-6L	147
28957704	NOT6-6L_FAR86889	NOT6-6L	78
28957705	NOT6-6L_FAR86889	NOT6-6L	54
28957706	NOT6-6L_FAR86889	NOT6-6L	55
28957707	NOT6-6L_FAR86889	NOT6-6L	51
28957708	NOT6-6L_FAR86889	NOT6-6L	78
28957709	NOT6-6L_FAR86889	NOT6-6L	153
28957710	NOT6-6L_FAR86889	NOT6-6L	74
28957711	NOT6-6L_FAR86889	NOT6-6L	65
28957712	NOT6-6L_FAR86889	NOT6-6L	80
28957713	NOT6-6L_FAR86889	NOT6-6L	74
28957714	NOT6-6L_FAR86889	NOT6-6L	131
28957715	NOT6-6L_FAR86889	NOT6-6L	19
28957716	NOT6-6L_FAR86889	NOT6-6L	64
28957717	NOT6-6L_FAR86889	NOT6-6L	125
28957718	NOT6-6L_FAR86889	NOT6-6L	157
28957719	NOT6-6L_FAR86889	NOT6-6L	95
28957720	NOT6-6L_FAR86889	NOT6-6L	73
28957721	NOT6-6L_FAR86889	NOT6-6L	65
28957722	NOT6-6L_FAR86889	NOT6-6L	26
28957723	NOT6-6L_FAR86889	NOT6-6L	44
28957724	NOT6-6L_FAR86889	NOT6-6L	91
28957725	NOT6-6L_FAR86889	NOT6-6L	45
28957726	NOT6-6L_FAR86889	NOT6-6L	41
28957727	NOT6-6L_FAR86889	NOT6-6L	71
28957728	NOT6-6L_FAR86889	NOT6-6L	137
28957729	NOT6-6L_FAR86889	NOT6-6L	100
28957730	NOT6-6L_FAR86889	NOT6-6L	117
28957731	NOT6-6L_FAR86889	NOT6-6L	93
28957732	NOT6-6L_FAR86889	NOT6-6L	78
28957733	NOT6-6L_FAR86889	NOT6-6L	159
28957734	NOT6-6L_FAR86889	NOT6-6L	88
28957735	NOT6-6L_FAR86889	NOT6-6L	47
28957736	NOT6-6L_FAR86889	NOT6-6L	144
28957737	NOT6-6L_FAR86889	NOT6-6L	42
28957738	NOT6-6L_FAR86889	NOT6-6L	70
28957739	NOT6-6L_FAR86889	NOT6-6L	97
28957740	NOT6-6L_FAR86889	NOT6-6L	87
28957741	NOT6-6L_FAR86889	NOT6-6L	60
28957742	NOT6-6L_FAR86889	NOT6-6L	215
28957743	NOT6-6L_FAR86889	NOT6-6L	29
28957744	NOT6-6L_FAR86889	NOT6-6L	104
28957745	NOT6-6L_FAR86889	NOT6-6L	94
28957746	NOT6-6L_FAR86889	NOT6-6L	55
28957747	NOT6-6L_FAR86889	NOT6-6L	92
28957748	NOT6-6L_FAR86889	NOT6-6L	126
28957749	NOT6-6L_FAR86889	NOT6-6L	55
28957750	NOT6-6L_FAR86889	NOT6-6L	36
28957751	NOT6-6L_FAR86889	NOT6-6L	117
28957752	NOT6-6L_FAR86889	NOT6-6L	17
28957753	NOT6-6L_FAR86889	NOT6-6L	115
28957754	NOT6-6L_FAR86889	NOT6-6L	29
28957755	NOT6-6L_FAR86889	NOT6-6L	110
28957756	NOT6-6L_FAR86889	NOT6-6L	175
28957757	NOT6-6L_FAR86889	NOT6-6L	82
28957758	NOT6-6L_FAR86889	NOT6-6L	72
28957759	NOT6-6L_FAR86889	NOT6-6L	120
28957760	NOT6-6L_FAR86889	NOT6-6L	12
28957761	NOT6-6L_FAR86889	NOT6-6L	168
28957762	NOT6-6L_FAR86889	NOT6-6L	46
28957763	NOT6-6L_FAR86889	NOT6-6L	150
28957764	NOT6-6L_FAR86889	NOT6-6L	110
28957765	NOT6-6L_FAR86889	NOT6-6L	98
28957766	NOT6-6L_FAR86889	NOT6-6L	43
28957767	NOT6-6L_FAR86889	NOT6-6L	7
28957768	NOT6-6L_FAR86889	NOT6-6L	118
28957769	NOT6-6L_FAR86889	NOT6-6L	72
28957770	NOT6-6L_FAR86889	NOT6-6L	59
28957771	NOT6-6L_FAR86889	NOT6-6L	114
28957772	NOT6-6L_FAR86889	NOT6-6L	75
28957773	NOT6-6L_FAR86889	NOT6-6L	66
28957774	NOT6-6L_FAR86889	NOT6-6L	32
28957775	NOT6-6L_FAR86889	NOT6-6L	173
28957776	NOT6-6L_FAR86889	NOT6-6L	63
28957777	NOT6-6L_FAR86889	NOT6-6L	47
28957778	NOT6-6L_FAR86889	NOT6-6L	100
28957779	NOT6-6L_FAR86889	NOT6-6L	28
28957780	NOT6-6L_FAR86889	NOT6-6L	141
28957781	NOT6-6L_FAR86889	NOT6-6L	23
28957782	NOT6-6L_FAR86889	NOT6-6L	103
28957783	NOT6-6L_FAR86889	NOT6-6L	83
28957784	NOT6-6L_FAR86889	NOT6-6L	155
28957785	NOT6-6L_FAR86889	NOT6-6L	160
28957786	NOT6-6L_FAR86889	NOT6-6L	95
28957787	NOT6-6L_FAR86889	NOT6-6L	136
28957788	NOT6-6L_FAR86889	NOT6-6L	72
28957789	NOT6-6L_FAR86889	NOT6-6L	84
28957790	NOT6-6L_FAR86889	NOT6-6L	105
28957791	NOT6-6L_FAR86889	NOT6-6L	93
28957792	NOT6-6L_FAR86889	NOT6-6L	18
28957793	NOT6-6L_FAR86889	NOT6-6L	46
28957794	NOT6-6L_FAR86889	NOT6-6L	43
28957795	NOT6-6L_FAR86889	NOT6-6L	101
28957796	NOT6-6L_FAR86889	NOT6-6L	136
28957797	NOT6-6L_FAR86889	NOT6-6L	144
28957798	NOT6-6L_FAR86889	NOT6-6L	60
28957799	NOT6-6L_FAR86889	NOT6-6L	89
28957800	NOT6-6L_FAR86889	NOT6-6L	146
28957801	NOT6-6L_FAR86889	NOT6-6L	65
28957802	NOT6-6L_FAR86889	NOT6-6L	108
28957803	NOT6-6L_FAR86889	NOT6-6L	172
28957804	NOT6-6L_FAR86889	NOT6-6L	76
28957805	NOT6-6L_FAR86889	NOT6-6L	27
28957806	NOT6-6L_FAR86889	NOT6-6L	68
28957807	NOT6-6L_FAR86889	NOT6-6L	122
28957808	NOT6-6L_FAR86889	NOT6-6L	145
28957809	NOT6-6L_FAR86889	NOT6-6L	74
28957810	NOT6-6L_FAR86889	NOT6-6L	43
28957811	NOT6-6L_FAR86889	NOT6-6L	29
28957812	NOT6-6L_FAR86889	NOT6-6L	99
28957813	NOT6-6L_FAR86889	NOT6-6L	40
28957814	NOT6-6L_FAR86889	NOT6-6L	61
28957815	NOT6-6L_FAR86889	NOT6-6L	20
28957816	NOT6-6L_FAR86889	NOT6-6L	38
28957817	NOT6-6L_FAR86889	NOT6-6L	64
28957818	NOT6-6L_FAR86889	NOT6-6L	26
28957819	NOT6-6L_FAR86889	NOT6-6L	28
28957820	NOT6-6L_FAR86889	NOT6-6L	53
28957821	NOT6-6L_FAR86889	NOT6-6L	27
28957822	NOT6-6L_FAR86889	NOT6-6L	126
28957823	NOT6-6L_FAR86889	NOT6-6L	33
28957824	NOT6-6L_FAR86889	NOT6-6L	26
28957825	NOT6-6L_FAR86889	NOT6-6L	127
28957826	NOT6-6L_FAR86889	NOT6-6L	79
28957827	NOT6-6L_FAR86889	NOT6-6L	101
28957828	NOT6-6L_FAR86889	NOT6-6L	142
28957829	NOT6-6L_FAR86889	NOT6-6L	37
28957830	NOT6-6L_FAR86889	NOT6-6L	94
28957831	NOT6-6L_FAR86889	NOT6-6L	49
28957832	NOT6-6L_FAR86889	NOT6-6L	85
28957833	NOT6-6L_FAR86889	NOT6-6L	97
28957834	NOT6-6L_FAR86889	NOT6-6L	27
28957835	NOT6-6L_FAR86889	NOT6-6L	90
28957836	NOT6-6L_FAR86889	NOT6-6L	195
28957837	NOT6-6L_FAR86889	NOT6-6L	46
28957838	NOT6-6L_FAR86889	NOT6-6L	50
28957839	NOT6-6L_FAR86889	NOT6-6L	154
28957840	NOT6-6L_FAR86889	NOT6-6L	19
28957841	NOT6-6L_FAR86889	NOT6-6L	48
28957842	NOT6-6L_FAR86889	NOT6-6L	94
28957843	NOT6-6L_FAR86889	NOT6-6L	85
28957844	NOT6-6L_FAR86889	NOT6-6L	56
28957845	NOT6-6L_FAR86889	NOT6-6L	23
28957846	NOT6-6L_FAR86889	NOT6-6L	110
28957847	NOT6-6L_FAR86889	NOT6-6L	90
28957848	NOT6-6L_FAR86889	NOT6-6L	37
28957849	NOT6-6L_FAR86889	NOT6-6L	34
28957850	NOT6-6L_FAR86889	NOT6-6L	58
28957851	NOT6-6L_FAR86889	NOT6-6L	135
28957852	NOT6-6L_FAR86889	NOT6-6L	29
28957853	NOT6-6L_FAR86889	NOT6-6L	70
28957854	NOT6-6L_FAR86889	NOT6-6L	61
28957855	NOT6-6L_FAR86889	NOT6-6L	151
28957856	NOT6-6L_FAR86889	NOT6-6L	70
28957857	NOT6-6L_FAR86889	NOT6-6L	81
28957858	NOT6-6L_FAR86889	NOT6-6L	188
28957859	NOT6-6L_FAR86889	NOT6-6L	67
28957860	NOT6-6L_FAR86889	NOT6-6L	67
28957861	NOT6-6L_FAR86889	NOT6-6L	102
28957862	NOT6-6L_FAR86889	NOT6-6L	42
28957863	NOT6-6L_FAR86889	NOT6-6L	55
28957864	NOT6-6L_FAR86889	NOT6-6L	61
28957865	NOT6-6L_FAR86889	NOT6-6L	18
28957866	NOT6-6L_FAR86889	NOT6-6L	76
28957867	NOT6-6L_FAR86889	NOT6-6L	120
28957868	NOT6-6L_FAR86889	NOT6-6L	76
28957869	NOT6-6L_FAR86889	NOT6-6L	99
28957870	NOT6-6L_FAR86889	NOT6-6L	32
28957871	NOT6-6L_FAR86889	NOT6-6L	18
28957872	NOT6-6L_FAR86889	NOT6-6L	44
28957873	NOT6-6L_FAR86889	NOT6-6L	61
28957874	NOT6-6L_FAR86889	NOT6-6L	94
28957875	NOT6-6L_FAR86889	NOT6-6L	36
28957876	NOT6-6L_FAR86889	NOT6-6L	98
28957877	NOT6-6L_FAR86889	NOT6-6L	119
28957878	NOT6-6L_FAR86889	NOT6-6L	141
28957879	NOT6-6L_FAR86889	NOT6-6L	20
28957880	NOT6-6L_FAR86889	NOT6-6L	69
28957881	NOT6-6L_FAR86889	NOT6-6L	106
28957882	NOT6-6L_FAR86889	NOT6-6L	163
28957883	NOT6-6L_FAR86889	NOT6-6L	19
28957884	NOT6-6L_FAR86889	NOT6-6L	106
28957885	NOT6-6L_FAR86889	NOT6-6L	56
28957886	NOT6-6L_FAR86889	NOT6-6L	82
28957887	NOT6-6L_FAR86889	NOT6-6L	100
28957888	NOT6-6L_FAR86889	NOT6-6L	157
28957889	NOT6-6L_FAR86889	NOT6-6L	63
28957890	NOT6-6L_FAR86889	NOT6-6L	167
28957891	NOT6-6L_FAR86889	NOT6-6L	40
28957892	NOT6-6L_FAR86889	NOT6-6L	30
28957893	NOT6-6L_FAR86889	NOT6-6L	92
28957894	NOT6-6L_FAR86889	NOT6-6L	36
28957895	NOT6-6L_FAR86889	NOT6-6L	23
28957896	NOT6-6L_FAR86889	NOT6-6L	51
28957897	NOT6-6L_FAR86889	NOT6-6L	62
28957898	NOT6-6L_FAR86889	NOT6-6L	98
28957899	NOT6-6L_FAR86889	NOT6-6L	40
28957900	NOT6-6L_FAR86889	NOT6-6L	117
28957901	NOT6-6L_FAR86889	NOT6-6L	44
28957902	NOT6-6L_FAR86889	NOT6-6L	73
28957903	NOT6-6L_FAR86889	NOT6-6L	27
28957904	NOT6-6L_FAR86889	NOT6-6L	44
28957905	NOT6-6L_FAR86889	NOT6-6L	49
28957906	NOT6-6L_FAR86889	NOT6-6L	88
28957907	NOT6-6L_FAR86889	NOT6-6L	94
28957908	NOT6-6L_FAR86889	NOT6-6L	87
28957909	NOT6-6L_FAR86889	NOT6-6L	53
28957910	NOT6-6L_FAR86889	NOT6-6L	79
28957911	NOT6-6L_FAR86889	NOT6-6L	106
28957912	NOT6-6L_FAR86889	NOT6-6L	61
28957913	NOT6-6L_FAR86889	NOT6-6L	77
28957914	NOT6-6L_FAR86889	NOT6-6L	88
28957915	NOT6-6L_FAR86889	NOT6-6L	149
28957916	NOT6-6L_FAR86889	NOT6-6L	24
28957917	NOT6-6L_FAR86889	NOT6-6L	184
28957918	NOT6-6L_FAR86889	NOT6-6L	27
28957919	NOT6-6L_FAR86889	NOT6-6L	140
28957920	NOT6-6L_FAR86889	NOT6-6L	68
28957921	NOT6-6L_FAR86889	NOT6-6L	58
28957922	NOT6-6L_FAR86889	NOT6-6L	73
28957923	NOT6-6L_FAR86889	NOT6-6L	32
28957924	NOT6-6L_FAR86889	NOT6-6L	104
28957925	NOT6-6L_FAR86889	NOT6-6L	178
28957926	NOT6-6L_FAR86889	NOT6-6L	79
28957927	NOT6-6L_FAR86889	NOT6-6L	153
28957928	NOT6-6L_FAR86889	NOT6-6L	70
28957929	NOT6-6L_FAR86889	NOT6-6L	99
28957930	NOT6-6L_FAR86889	NOT6-6L	87
28957931	NOT6-6L_FAR86889	NOT6-6L	102
28957932	NOT6-6L_FAR86889	NOT6-6L	47
28957933	NOT6-6L_FAR86889	NOT6-6L	106
28957934	NOT6-6L_FAR86889	NOT6-6L	29
28957935	NOT6-6L_FAR86889	NOT6-6L	25
28957936	NOT6-6L_FAR86889	NOT6-6L	34
28957937	NOT6-6L_FAR86889	NOT6-6L	26
28957938	NOT6-6L_FAR86889	NOT6-6L	16
28957939	NOT6-6L_FAR86889	NOT6-6L	76
28957940	NOT6-6L_FAR86889	NOT6-6L	197
28957941	NOT6-6L_FAR86889	NOT6-6L	77
28957942	NOT6-6L_FAR86889	NOT6-6L	107
28957943	NOT6-6L_FAR86889	NOT6-6L	116
28957944	NOT6-6L_FAR86889	NOT6-6L	67
28957945	NOT6-6L_FAR86889	NOT6-6L	63
28957946	NOT6-6L_FAR86889	NOT6-6L	167
28957947	NOT6-6L_FAR86889	NOT6-6L	109
28957948	NOT6-6L_FAR86889	NOT6-6L	161
28957949	NOT6-6L_FAR86889	NOT6-6L	64
28957950	NOT6-6L_FAR86889	NOT6-6L	105
28957951	NOT6-6L_FAR86889	NOT6-6L	61
28957952	NOT6-6L_FAR86889	NOT6-6L	179
28957953	NOT6-6L_FAR86889	NOT6-6L	35
28957954	NOT6-6L_FAR86889	NOT6-6L	147
28957955	NOT6-6L_FAR86889	NOT6-6L	24
28957956	NOT6-6L_FAR86889	NOT6-6L	53
28957957	NOT6-6L_FAR86889	NOT6-6L	60
28957958	NOT6-6L_FAR86889	NOT6-6L	156
28957959	NOT6-6L_FAR86889	NOT6-6L	51
28957960	NOT6-6L_FAR86889	NOT6-6L	135
28957961	NOT6-6L_FAR86889	NOT6-6L	156
28957962	NOT6-6L_FAR86889	NOT6-6L	71
28957963	NOT6-6L_FAR86889	NOT6-6L	54
28957964	NOT6-6L_FAR86889	NOT6-6L	67
28957965	NOT6-6L_FAR86889	NOT6-6L	150
28957966	NOT6-6L_FAR86889	NOT6-6L	9
28957967	NOT6-6L_FAR86889	NOT6-6L	164
28957968	NOT6-6L_FAR86889	NOT6-6L	78
28957969	NOT6-6L_FAR86889	NOT6-6L	24
28957970	NOT6-6L_FAR86889	NOT6-6L	108
28957971	NOT6-6L_FAR86889	NOT6-6L	57
28957972	NOT6-6L_FAR86889	NOT6-6L	65
28957973	NOT6-6L_FAR86889	NOT6-6L	95
28957974	NOT6-6L_FAR86889	NOT6-6L	121
28957975	NOT6-6L_FAR86889	NOT6-6L	46
28957976	NOT6-6L_FAR86889	NOT6-6L	55
28957977	NOT6-6L_FAR86889	NOT6-6L	86
28957978	NOT6-6L_FAR86889	NOT6-6L	65
28957979	NOT6-6L_FAR86889	NOT6-6L	121
28957980	NOT6-6L_FAR86889	NOT6-6L	81
28957981	NOT6-6L_FAR86889	NOT6-6L	105
28957982	NOT6-6L_FAR86889	NOT6-6L	68
28957983	NOT6-6L_FAR86889	NOT6-6L	51
28957984	NOT6-6L_FAR86889	NOT6-6L	62
28957985	NOT6-6L_FAR86889	NOT6-6L	140
28957986	NOT6-6L_FAR86889	NOT6-6L	73
28957987	NOT6-6L_FAR86889	NOT6-6L	131
28957988	NOT6-6L_FAR86889	NOT6-6L	80
28957989	NOT6-6L_FAR86889	NOT6-6L	151
28957990	NOT6-6L_FAR86889	NOT6-6L	63
28957991	NOT6-6L_FAR86889	NOT6-6L	43
28957992	NOT6-6L_FAR86889	NOT6-6L	58
28957993	NOT6-6L_FAR86889	NOT6-6L	127
28957994	NOT6-6L_FAR86889	NOT6-6L	59
28957995	NOT6-6L_FAR86889	NOT6-6L	62
28957996	NOT6-6L_FAR86889	NOT6-6L	38
28957997	NOT6-6L_FAR86889	NOT6-6L	83
28957998	NOT6-6L_FAR86889	NOT6-6L	73
28957999	NOT6-6L_FAR86889	NOT6-6L	52
28958000	NOT6-6L_FAR86889	NOT6-6L	47
28958001	NOT6-6L_FAR86889	NOT6-6L	93
28958002	NOT6-6L_FAR86889	NOT6-6L	17
28958003	NOT6-6L_FAR86889	NOT6-6L	86
28958004	NOT6-6L_FAR86889	NOT6-6L	78
28958005	NOT6-6L_FAR86889	NOT6-6L	76
28958006	NOT6-6L_FAR86889	NOT6-6L	181
28958007	NOT6-6L_FAR86889	NOT6-6L	176
28958008	NOT6-6L_FAR86889	NOT6-6L	51
28958009	NOT6-6L_FAR86889	NOT6-6L	61
28958010	NOT6-6L_FAR86889	NOT6-6L	154
28958011	NOT6-6L_FAR86889	NOT6-6L	89
28958012	NOT6-6L_FAR86889	NOT6-6L	116
28958013	NOT6-6L_FAR86889	NOT6-6L	215
28958014	NOT6-6L_FAR86889	NOT6-6L	27
28958015	NOT6-6L_FAR86889	NOT6-6L	37
28958016	NOT6-6L_FAR86889	NOT6-6L	38
28958017	NOT6-6L_FAR86889	NOT6-6L	54
28958018	NOT6-6L_FAR86889	NOT6-6L	108
28958019	NOT6-6L_FAR86889	NOT6-6L	78
28958020	NOT6-6L_FAR86889	NOT6-6L	58
28958021	NOT6-6L_FAR86889	NOT6-6L	151
28958022	NOT6-6L_FAR86889	NOT6-6L	63
28958023	NOT6-6L_FAR86889	NOT6-6L	27
28958024	NOT6-6L_FAR86889	NOT6-6L	57
28958025	NOT6-6L_FAR86889	NOT6-6L	107
28958026	NOT6-6L_FAR86889	NOT6-6L	55
28958027	NOT6-6L_FAR86889	NOT6-6L	78
28958028	NOT6-6L_FAR86889	NOT6-6L	71
28958029	NOT6-6L_FAR86889	NOT6-6L	90
28958030	NOT6-6L_FAR86889	NOT6-6L	146
28958031	NOT6-6L_FAR86889	NOT6-6L	40
28958032	NOT6-6L_FAR86889	NOT6-6L	22
28958033	NOT6-6L_FAR86889	NOT6-6L	58
28958034	NOT6-6L_FAR86889	NOT6-6L	61
28958035	NOT6-6L_FAR86889	NOT6-6L	156
28958036	NOT6-6L_FAR86889	NOT6-6L	78
28958037	NOT6-6L_FAR86889	NOT6-6L	162
28958038	NOT6-6L_FAR86889	NOT6-6L	105
28958039	NOT6-6L_FAR86889	NOT6-6L	41
28958040	NOT6-6L_FAR86889	NOT6-6L	51
28958041	NOT6-6L_FAR86889	NOT6-6L	102
28958042	NOT6-6L_FAR86889	NOT6-6L	128
28958043	NOT6-6L_FAR86889	NOT6-6L	125
28958044	NOT6-6L_FAR86889	NOT6-6L	73
28958045	NOT6-6L_FAR86889	NOT6-6L	62
28958046	NOT6-6L_FAR86889	NOT6-6L	63
28958047	NOT6-6L_FAR86889	NOT6-6L	122
28958048	NOT6-6L_FAR86889	NOT6-6L	73
28958049	NOT6-6L_FAR86889	NOT6-6L	105
28958050	NOT6-6L_FAR86889	NOT6-6L	218
28958051	NOT6-6L_FAR86889	NOT6-6L	127
28958052	NOT6-6L_FAR86889	NOT6-6L	68
28958053	NOT6-6L_FAR86889	NOT6-6L	53
28958054	NOT6-6L_FAR86889	NOT6-6L	50
28958055	NOT6-6L_FAR86889	NOT6-6L	35
28958056	NOT6-6L_FAR86889	NOT6-6L	30
28958057	NOT6-6L_FAR86889	NOT6-6L	173
28958058	NOT6-6L_FAR86889	NOT6-6L	112
28958059	NOT6-6L_FAR86889	NOT6-6L	103
28958060	NOT6-6L_FAR86889	NOT6-6L	44
28958061	NOT6-6L_FAR86889	NOT6-6L	58
28958062	NOT6-6L_FAR86889	NOT6-6L	158
28958063	NOT6-6L_FAR86889	NOT6-6L	52
28958064	NOT6-6L_FAR86889	NOT6-6L	60
28958065	NOT6-6L_FAR86889	NOT6-6L	96
28958066	NOT6-6L_FAR86889	NOT6-6L	41
28958067	NOT6-6L_FAR86889	NOT6-6L	64
28958068	NOT6-6L_FAR86889	NOT6-6L	119
28958069	NOT6-6L_FAR86889	NOT6-6L	56
28958070	NOT6-6L_FAR86889	NOT6-6L	37
28958071	NOT6-6L_FAR86889	NOT6-6L	86
28958072	NOT6-6L_FAR86889	NOT6-6L	74
28958073	NOT6-6L_FAR86889	NOT6-6L	120
28958074	NOT6-6L_FAR86889	NOT6-6L	24
28958075	NOT6-6L_FAR86889	NOT6-6L	54
28958076	NOT6-6L_FAR86889	NOT6-6L	211
28958077	NOT6-6L_FAR86889	NOT6-6L	79
28958078	NOT6-6L_FAR86889	NOT6-6L	50
28958079	NOT6-6L_FAR86889	NOT6-6L	34
28958080	NOT6-6L_FAR86889	NOT6-6L	66
28958081	NOT6-6L_FAR86889	NOT6-6L	43
28958082	NOT6-6L_FAR86889	NOT6-6L	95
28958083	NOT6-6L_FAR86889	NOT6-6L	23
28958084	NOT6-6L_FAR86889	NOT6-6L	41
28958085	NOT6-6L_FAR86889	NOT6-6L	38
28958086	NOT6-6L_FAR86889	NOT6-6L	139
28958087	NOT6-6L_FAR86889	NOT6-6L	60
28958088	NOT6-6L_FAR86889	NOT6-6L	48
28958089	NOT6-6L_FAR86889	NOT6-6L	179
28958090	NOT6-6L_FAR86889	NOT6-6L	75
28958091	NOT6-6L_FAR86889	NOT6-6L	82
28958092	NOT6-6L_FAR86889	NOT6-6L	9
28958093	NOT6-6L_FAR86889	NOT6-6L	99
28958094	NOT6-6L_FAR86889	NOT6-6L	15
28958095	NOT6-6L_FAR86889	NOT6-6L	62
28958096	NOT6-6L_FAR86889	NOT6-6L	138
28958097	NOT6-6L_FAR86889	NOT6-6L	58
28958098	NOT6-6L_FAR86889	NOT6-6L	49
28958099	NOT6-6L_FAR86889	NOT6-6L	84
28958100	NOT6-6L_FAR86889	NOT6-6L	41
28958101	NOT6-6L_FAR86889	NOT6-6L	113
28958102	NOT6-6L_FAR86889	NOT6-6L	79
28958103	NOT6-6L_FAR86889	NOT6-6L	92
28958104	NOT6-6L_FAR86889	NOT6-6L	134
28958105	NOT6-6L_FAR86889	NOT6-6L	93
28958106	NOT6-6L_FAR86889	NOT6-6L	76
28958107	NOT6-6L_FAR86889	NOT6-6L	23
28958108	NOT6-6L_FAR86889	NOT6-6L	28
28958109	NOT6-6L_FAR86889	NOT6-6L	98
28958110	NOT6-6L_FAR86889	NOT6-6L	85
28958111	NOT6-6L_FAR86889	NOT6-6L	62
28958112	NOT6-6L_FAR86889	NOT6-6L	130
28958113	NOT6-6L_FAR86889	NOT6-6L	55
28958114	NOT6-6L_FAR86889	NOT6-6L	123
28958115	NOT6-6L_FAR86889	NOT6-6L	80
28958116	NOT6-6L_FAR86889	NOT6-6L	27
28958117	NOT6-6L_FAR86889	NOT6-6L	92
28958118	NOT6-6L_FAR86889	NOT6-6L	53
28958119	NOT6-6L_FAR86889	NOT6-6L	43
28958120	NOT6-6L_FAR86889	NOT6-6L	165
28958121	NOT6-6L_FAR86889	NOT6-6L	74
28958122	NOT6-6L_FAR86889	NOT6-6L	18
28958123	NOT6-6L_FAR86889	NOT6-6L	36
28958124	NOT6-6L_FAR86889	NOT6-6L	96
28958125	NOT6-6L_FAR86889	NOT6-6L	91
28958126	NOT6-6L_FAR86889	NOT6-6L	56
28958127	NOT6-6L_FAR86889	NOT6-6L	96
28958128	NOT6-6L_FAR86889	NOT6-6L	113
28958129	NOT6-6L_FAR86889	NOT6-6L	31
28958130	NOT6-6L_FAR86889	NOT6-6L	189
28958131	NOT6-6L_FAR86889	NOT6-6L	88
28958132	NOT6-6L_FAR86889	NOT6-6L	110
28958133	NOT6-6L_FAR86889	NOT6-6L	71
28958134	NOT6-6L_FAR86889	NOT6-6L	19
28958135	NOT6-6L_FAR86889	NOT6-6L	31
28958136	NOT6-6L_FAR86889	NOT6-6L	69
28958137	NOT6-6L_FAR86889	NOT6-6L	38
28958138	NOT6-6L_FAR86889	NOT6-6L	105
28958139	NOT6-6L_FAR86889	NOT6-6L	50
28958140	NOT6-6L_FAR86889	NOT6-6L	20
28958141	NOT6-6L_FAR86889	NOT6-6L	56
28958142	NOT6-6L_FAR86889	NOT6-6L	105
28958143	NOT6-6L_FAR86889	NOT6-6L	89
28958144	NOT6-6L_FAR86889	NOT6-6L	71
28958145	NOT6-6L_FAR86889	NOT6-6L	59
28958146	NOT6-6L_FAR86889	NOT6-6L	63
28958147	NOT6-6L_FAR86889	NOT6-6L	21
28958148	NOT6-6L_FAR86889	NOT6-6L	89
28958149	NOT6-6L_FAR86889	NOT6-6L	113
28958150	NOT6-6L_FAR86889	NOT6-6L	74
28958151	NOT6-6L_FAR86889	NOT6-6L	68
28958152	NOT6-6L_FAR86889	NOT6-6L	51
28958153	NOT6-6L_FAR86889	NOT6-6L	60
28958154	NOT6-6L_FAR86889	NOT6-6L	122
28958155	NOT6-6L_FAR86889	NOT6-6L	91
28958156	NOT6-6L_FAR86889	NOT6-6L	105
28958157	NOT6-6L_FAR86889	NOT6-6L	47
28958158	NOT6-6L_FAR86889	NOT6-6L	23
28958159	NOT6-6L_FAR86889	NOT6-6L	97
28958160	NOT6-6L_FAR86889	NOT6-6L	50
28958161	NOT6-6L_FAR86889	NOT6-6L	66
28958162	NOT6-6L_FAR86889	NOT6-6L	42
28958163	NOT6-6L_FAR86889	NOT6-6L	8
28958164	NOT6-6L_FAR86889	NOT6-6L	31
28958165	NOT6-6L_FAR86889	NOT6-6L	47
28958166	NOT6-6L_FAR86889	NOT6-6L	192
28958167	NOT6-6L_FAR86889	NOT6-6L	90
28958168	NOT6-6L_FAR86889	NOT6-6L	14
28958169	NOT6-6L_FAR86889	NOT6-6L	76
28958170	NOT6-6L_FAR86889	NOT6-6L	118
28958171	NOT6-6L_FAR86889	NOT6-6L	99
28958172	NOT6-6L_FAR86889	NOT6-6L	21
28958173	NOT6-6L_FAR86889	NOT6-6L	91
28958174	NOT6-6L_FAR86889	NOT6-6L	49
28958175	NOT6-6L_FAR86889	NOT6-6L	53
28958176	NOT6-6L_FAR86889	NOT6-6L	55
28958177	NOT6-6L_FAR86889	NOT6-6L	37
28958178	NOT6-6L_FAR86889	NOT6-6L	91
28958179	NOT6-6L_FAR86889	NOT6-6L	137
28958180	NOT6-6L_FAR86889	NOT6-6L	28
28958181	NOT6-6L_FAR86889	NOT6-6L	39
28958182	NOT6-6L_FAR86889	NOT6-6L	63
28958183	NOT6-6L_FAR86889	NOT6-6L	27
28958184	NOT6-6L_FAR86889	NOT6-6L	37
28958185	NOT6-6L_FAR86889	NOT6-6L	45
28958186	NOT6-6L_FAR86889	NOT6-6L	33
28958187	NOT6-6L_FAR86889	NOT6-6L	44
28958188	NOT6-6L_FAR86889	NOT6-6L	43
28958189	NOT6-6L_FAR86889	NOT6-6L	49
28958190	NOT6-6L_FAR86889	NOT6-6L	60
28958191	NOT6-6L_FAR86889	NOT6-6L	99
28958192	NOT6-6L_FAR86889	NOT6-6L	32
28958193	NOT6-6L_FAR86889	NOT6-6L	71
28958194	NOT6-6L_FAR86889	NOT6-6L	59
28958195	NOT6-6L_FAR86889	NOT6-6L	82
28958196	NOT6-6L_FAR86889	NOT6-6L	55
28958197	NOT6-6L_FAR86889	NOT6-6L	64
28958198	NOT6-6L_FAR86889	NOT6-6L	62
28958199	NOT6-6L_FAR86889	NOT6-6L	92
28958200	NOT6-6L_FAR86889	NOT6-6L	65
28958201	NOT6-6L_FAR86889	NOT6-6L	148
28958202	NOT6-6L_FAR86889	NOT6-6L	50
28958203	NOT6-6L_FAR86889	NOT6-6L	63
28958204	NOT6-6L_FAR86889	NOT6-6L	94
28958205	NOT6-6L_FAR86889	NOT6-6L	129
28958206	NOT6-6L_FAR86889	NOT6-6L	71
28958207	NOT6-6L_FAR86889	NOT6-6L	121
28958208	NOT6-6L_FAR86889	NOT6-6L	84
28958209	NOT6-6L_FAR86889	NOT6-6L	37
28958210	NOT6-6L_FAR86889	NOT6-6L	29
28958211	NOT6-6L_FAR86889	NOT6-6L	105
28958212	NOT6-6L_FAR86889	NOT6-6L	126
28958213	NOT6-6L_FAR86889	NOT6-6L	64
28958214	NOT6-6L_FAR86889	NOT6-6L	40
28958215	NOT6-6L_FAR86889	NOT6-6L	56
28958216	NOT6-6L_FAR86889	NOT6-6L	38
28958217	NOT6-6L_FAR86889	NOT6-6L	69
28958218	NOT6-6L_FAR86889	NOT6-6L	37
28958219	NOT6-6L_FAR86889	NOT6-6L	206
28958220	NOT6-6L_FAR86889	NOT6-6L	20
28958221	NOT6-6L_FAR86889	NOT6-6L	55
28958222	NOT6-6L_FAR86889	NOT6-6L	92
28958223	NOT6-6L_FAR86889	NOT6-6L	143
28958224	NOT6-6L_FAR86889	NOT6-6L	88
28958225	NOT6-6L_FAR86889	NOT6-6L	48
28958226	NOT6-6L_FAR86889	NOT6-6L	42
28958227	NOT6-6L_FAR86889	NOT6-6L	148
28958228	NOT6-6L_FAR86889	NOT6-6L	84
28958229	NOT6-6L_FAR86889	NOT6-6L	208
28958230	NOT6-6L_FAR86889	NOT6-6L	14
28958231	NOT6-6L_FAR86889	NOT6-6L	23
28958232	NOT6-6L_FAR86889	NOT6-6L	7
28958233	NOT6-6L_FAR86889	NOT6-6L	65
28958234	NOT6-6L_FAR86889	NOT6-6L	47
28958235	NOT6-6L_FAR86889	NOT6-6L	91
28958236	NOT6-6L_FAR86889	NOT6-6L	103
28958237	NOT6-6L_FAR86889	NOT6-6L	125
28958238	NOT6-6L_FAR86889	NOT6-6L	17
28958239	NOT6-6L_FAR86889	NOT6-6L	71
28958240	NOT6-6L_FAR86889	NOT6-6L	61
28958241	NOT6-6L_FAR86889	NOT6-6L	13
28958242	NOT6-6L_FAR86889	NOT6-6L	63
28958243	NOT6-6L_FAR86889	NOT6-6L	25
28958244	NOT6-6L_FAR86889	NOT6-6L	82
28958245	NOT6-6L_FAR86889	NOT6-6L	95
28958246	NOT6-6L_FAR86889	NOT6-6L	76
28958247	NOT6-6L_FAR86889	NOT6-6L	134
28958248	NOT6-6L_FAR86889	NOT6-6L	130
28958249	NOT6-6L_FAR86889	NOT6-6L	116
28958250	NOT6-6L_FAR86889	NOT6-6L	39
28958251	NOT6-6L_FAR86889	NOT6-6L	14
28958252	NOT6-6L_FAR86889	NOT6-6L	72
28958253	NOT6-6L_FAR86889	NOT6-6L	51
28958254	NOT6-6L_FAR86889	NOT6-6L	46
28958255	NOT6-6L_FAR86889	NOT6-6L	83
28958256	NOT6-6L_FAR86889	NOT6-6L	18
28958257	NOT6-6L_FAR86889	NOT6-6L	50
28958258	NOT6-6L_FAR86889	NOT6-6L	39
28958259	NOT6-6L_FAR86889	NOT6-6L	77
28958260	NOT6-6L_FAR86889	NOT6-6L	71
28958261	NOT6-6L_FAR86889	NOT6-6L	62
28958262	NOT6-6L_FAR86889	NOT6-6L	69
28958263	NOT6-6L_FAR86889	NOT6-6L	137
28958264	NOT6-6L_FAR86889	NOT6-6L	102
28958265	NOT6-6L_FAR86889	NOT6-6L	64
28958266	NOT6-6L_FAR86889	NOT6-6L	62
28958267	NOT6-6L_FAR86889	NOT6-6L	61
28958268	NOT6-6L_FAR86889	NOT6-6L	53
28958269	NOT6-6L_FAR86889	NOT6-6L	26
28958270	NOT6-6L_FAR86889	NOT6-6L	7
28958271	NOT6-6L_FAR86889	NOT6-6L	41
28958272	NOT6-6L_FAR86889	NOT6-6L	53
28958273	NOT6-6L_FAR86889	NOT6-6L	128
28958274	NOT6-6L_FAR86889	NOT6-6L	50
28958275	NOT6-6L_FAR86889	NOT6-6L	22
28958276	NOT6-6L_FAR86889	NOT6-6L	90
28958277	NOT6-6L_FAR86889	NOT6-6L	83
28958278	NOT6-6L_FAR86889	NOT6-6L	31
28958279	NOT6-6L_FAR86889	NOT6-6L	63
28958280	NOT6-6L_FAR86889	NOT6-6L	95
28958281	NOT6-6L_FAR86889	NOT6-6L	61
28958282	NOT6-6L_FAR86889	NOT6-6L	118
28958283	NOT6-6L_FAR86889	NOT6-6L	31
28958284	NOT6-6L_FAR86889	NOT6-6L	49
28958285	NOT6-6L_FAR86889	NOT6-6L	34
28958286	NOT6-6L_FAR86889	NOT6-6L	148
28958287	NOT6-6L_FAR86889	NOT6-6L	90
28958288	NOT6-6L_FAR86889	NOT6-6L	33
28958289	NOT6-6L_FAR86889	NOT6-6L	11
28958290	NOT6-6L_FAR86889	NOT6-6L	69
28958291	NOT6-6L_FAR86889	NOT6-6L	47
28958292	NOT6-6L_FAR86889	NOT6-6L	79
28958293	NOT6-6L_FAR86889	NOT6-6L	39
28958294	NOT6-6L_FAR86889	NOT6-6L	41
28958295	NOT6-6L_FAR86889	NOT6-6L	59
28958296	NOT6-6L_FAR86889	NOT6-6L	43
28958297	NOT6-6L_FAR86889	NOT6-6L	77
28958298	NOT6-6L_FAR86889	NOT6-6L	47
28958299	NOT6-6L_FAR86889	NOT6-6L	51
28958300	NOT6-6L_FAR86889	NOT6-6L	32
28958301	NOT6-6L_FAR86889	NOT6-6L	57
28958302	NOT6-6L_FAR86889	NOT6-6L	50
28958303	NOT6-6L_FAR86889	NOT6-6L	39
28958304	NOT6-6L_FAR86889	NOT6-6L	28
28958305	NOT6-6L_FAR86889	NOT6-6L	61
28958306	NOT6-6L_FAR86889	NOT6-6L	40
28958307	NOT6-6L_FAR86889	NOT6-6L	55
28958308	NOT6-6L_FAR86889	NOT6-6L	120
28958309	NOT6-6L_FAR86889	NOT6-6L	54
28958310	NOT6-6L_FAR86889	NOT6-6L	83
28958311	NOT6-6L_FAR86889	NOT6-6L	11
28958312	NOT6-6L_FAR86889	NOT6-6L	45
28958313	NOT6-6L_FAR86889	NOT6-6L	62
28958314	NOT6-6L_FAR86889	NOT6-6L	44
28958315	NOT6-6L_FAR86889	NOT6-6L	57
28958316	NOT6-6L_FAR86889	NOT6-6L	24
28958317	NOT6-6L_FAR86889	NOT6-6L	75
28958318	NOT6-6L_FAR86889	NOT6-6L	31
28958319	NOT6-6L_FAR86889	NOT6-6L	22
28958320	NOT6-6L_FAR86889	NOT6-6L	130
28958321	NOT6-6L_FAR86889	NOT6-6L	114
28958322	NOT6-6L_FAR86889	NOT6-6L	50
28958323	NOT6-6L_FAR86889	NOT6-6L	50
28958324	NOT6-6L_FAR86889	NOT6-6L	81
28958325	NOT6-6L_FAR86889	NOT6-6L	80
28958326	NOT6-6L_FAR86889	NOT6-6L	35
28958327	NOT6-6L_FAR86889	NOT6-6L	30
28958328	NOT6-6L_FAR86889	NOT6-6L	54
28958329	NOT6-6L_FAR86889	NOT6-6L	143
28958330	NOT6-6L_FAR86889	NOT6-6L	48
28958331	NOT6-6L_FAR86889	NOT6-6L	109
28958332	NOT6-6L_FAR86889	NOT6-6L	117
28958333	NOT6-6L_FAR86889	NOT6-6L	124
28958334	NOT6-6L_FAR86889	NOT6-6L	37
28958335	NOT6-6L_FAR86889	NOT6-6L	44
28958336	NOT6-6L_FAR86889	NOT6-6L	15
28958337	NOT6-6L_FAR86889	NOT6-6L	62
28958338	NOT6-6L_FAR86889	NOT6-6L	29
28958339	NOT6-6L_FAR86889	NOT6-6L	44
28958340	NOT6-6L_FAR86889	NOT6-6L	86
28958341	NOT6-6L_FAR86889	NOT6-6L	19
28958342	NOT6-6L_FAR86889	NOT6-6L	90
28958343	NOT6-6L_FAR86889	NOT6-6L	85
28958344	NOT6-6L_FAR86889	NOT6-6L	21
28958345	NOT6-6L_FAR86889	NOT6-6L	67
28958346	NOT6-6L_FAR86889	NOT6-6L	69
28958347	NOT6-6L_FAR86889	NOT6-6L	48
28958348	NOT6-6L_FAR86889	NOT6-6L	151
28958349	NOT6-6L_FAR86889	NOT6-6L	67
28958350	NOT6-6L_FAR86889	NOT6-6L	157
28958351	NOT6-6L_FAR86889	NOT6-6L	25
28958352	NOT6-6L_FAR86889	NOT6-6L	44
28958353	NOT6-6L_FAR86889	NOT6-6L	47
28958354	NOT6-6L_FAR86889	NOT6-6L	67
28958355	NOT6-6L_FAR86889	NOT6-6L	186
28958356	NOT6-6L_FAR86889	NOT6-6L	74
28958357	NOT6-6L_FAR86889	NOT6-6L	105
28958358	NOT6-6L_FAR86889	NOT6-6L	59
28958359	NOT6-6L_FAR86889	NOT6-6L	116
28958360	NOT6-6L_FAR86889	NOT6-6L	110
28958361	NOT6-6L_FAR86889	NOT6-6L	78
28958362	NOT6-6L_FAR86889	NOT6-6L	153
28958363	NOT6-6L_FAR86889	NOT6-6L	90
28958364	NOT6-6L_FAR86889	NOT6-6L	132
28958365	NOT6-6L_FAR86889	NOT6-6L	79
28958366	NOT6-6L_FAR86889	NOT6-6L	73
28958367	NOT6-6L_FAR86889	NOT6-6L	65
28958368	NOT6-6L_FAR86889	NOT6-6L	137
28958369	NOT6-6L_FAR86889	NOT6-6L	108
28958370	NOT6-6L_FAR86889	NOT6-6L	172
28958371	NOT6-6L_FAR86889	NOT6-6L	101
28958372	NOT6-6L_FAR86889	NOT6-6L	47
28958373	NOT6-6L_FAR86889	NOT6-6L	192
28958374	NOT6-6L_FAR86889	NOT6-6L	48
28958375	NOT6-6L_FAR86889	NOT6-6L	119
28958376	NOT6-6L_FAR86889	NOT6-6L	117
28958377	NOT6-6L_FAR86889	NOT6-6L	48
28958378	NOT6-6L_FAR86889	NOT6-6L	63
28958379	NOT6-6L_FAR86889	NOT6-6L	141
28958380	NOT6-6L_FAR86889	NOT6-6L	96
28958381	NOT6-6L_FAR86889	NOT6-6L	31
28958382	NOT6-6L_FAR86889	NOT6-6L	59
28958383	NOT6-6L_FAR86889	NOT6-6L	120
28958384	NOT6-6L_FAR86889	NOT6-6L	100
28958385	NOT6-6L_FAR86889	NOT6-6L	48
28958386	NOT6-6L_FAR86889	NOT6-6L	47
28958387	NOT6-6L_FAR86889	NOT6-6L	18
28958388	NOT6-6L_FAR86889	NOT6-6L	220
28958389	NOT6-6L_FAR86889	NOT6-6L	42
28958390	NOT6-6L_FAR86889	NOT6-6L	29
28958391	NOT6-6L_FAR86889	NOT6-6L	83
28958392	NOT6-6L_FAR86889	NOT6-6L	37
28958393	NOT6-6L_FAR86889	NOT6-6L	155
28958394	NOT6-6L_FAR86889	NOT6-6L	134
28958395	NOT6-6L_FAR86889	NOT6-6L	48
28958396	NOT6-6L_FAR86889	NOT6-6L	223
28958397	NOT6-6L_FAR86889	NOT6-6L	150
28958398	NOT6-6L_FAR86889	NOT6-6L	56
28958399	NOT6-6L_FAR86889	NOT6-6L	50
28958400	NOT6-6L_FAR86889	NOT6-6L	117
28958401	NOT6-6L_FAR86889	NOT6-6L	90
28958402	NOT6-6L_FAR86889	NOT6-6L	142
28958403	NOT6-6L_FAR86889	NOT6-6L	67
28958404	NOT6-6L_FAR86889	NOT6-6L	66
28958405	NOT6-6L_FAR86889	NOT6-6L	183
28958406	NOT6-6L_FAR86889	NOT6-6L	162
28958407	NOT6-6L_FAR86889	NOT6-6L	48
28958408	NOT6-6L_FAR86889	NOT6-6L	70
28958409	NOT6-6L_FAR86889	NOT6-6L	84
28958410	NOT6-6L_FAR86889	NOT6-6L	18
28958411	NOT6-6L_FAR86889	NOT6-6L	24
28958412	NOT6-6L_FAR86889	NOT6-6L	83
28958413	NOT6-6L_FAR86889	NOT6-6L	49
28958414	NOT6-6L_FAR86889	NOT6-6L	105
28958415	NOT6-6L_FAR86889	NOT6-6L	72
28958416	NOT6-6L_FAR86889	NOT6-6L	112
28958417	NOT6-6L_FAR86889	NOT6-6L	46
28958418	NOT6-6L_FAR86889	NOT6-6L	114
28958419	NOT6-6L_FAR86889	NOT6-6L	73
28958420	NOT6-6L_FAR86889	NOT6-6L	86
28958421	NOT6-6L_FAR86889	NOT6-6L	78
28958422	NOT6-6L_FAR86889	NOT6-6L	44
28958423	NOT6-6L_FAR86889	NOT6-6L	116
28958424	NOT6-6L_FAR86889	NOT6-6L	33
28958425	NOT6-6L_FAR86889	NOT6-6L	78
28958426	NOT6-6L_FAR86889	NOT6-6L	108
28958427	NOT6-6L_FAR86889	NOT6-6L	35
28958428	NOT6-6L_FAR86889	NOT6-6L	130
28958429	NOT6-6L_FAR86889	NOT6-6L	79
28958430	NOT6-6L_FAR86889	NOT6-6L	81
28958431	NOT6-6L_FAR86889	NOT6-6L	117
28958432	NOT6-6L_FAR86889	NOT6-6L	64
28958433	NOT6-6L_FAR86889	NOT6-6L	115
28958434	NOT6-6L_FAR86889	NOT6-6L	23
28958435	NOT6-6L_FAR86889	NOT6-6L	55
28958436	NOT6-6L_FAR86889	NOT6-6L	48
28958437	NOT6-6L_FAR86889	NOT6-6L	82
28958438	NOT6-6L_FAR86889	NOT6-6L	41
28958439	NOT6-6L_FAR86889	NOT6-6L	93
28958440	NOT6-6L_FAR86889	NOT6-6L	35
28958441	NOT6-6L_FAR86889	NOT6-6L	34
28958442	NOT6-6L_FAR86889	NOT6-6L	166
28958443	NOT6-6L_FAR86889	NOT6-6L	142
28958444	NOT6-6L_FAR86889	NOT6-6L	126
28958445	NOT6-6L_FAR86889	NOT6-6L	62
28958446	NOT6-6L_FAR86889	NOT6-6L	20
28958447	NOT6-6L_FAR86889	NOT6-6L	55
28958448	NOT6-6L_FAR86889	NOT6-6L	73
28958449	NOT6-6L_FAR86889	NOT6-6L	71
28958450	NOT6-6L_FAR86889	NOT6-6L	89
28958451	NOT6-6L_FAR86889	NOT6-6L	99
28958452	NOT6-6L_FAR86889	NOT6-6L	89
28958453	NOT6-6L_FAR86889	NOT6-6L	34
28958454	NOT6-6L_FAR86889	NOT6-6L	126
28958455	NOT6-6L_FAR86889	NOT6-6L	40
28958456	NOT6-6L_FAR86889	NOT6-6L	56
28958457	NOT6-6L_FAR86889	NOT6-6L	47
28958458	NOT6-6L_FAR86889	NOT6-6L	112
28958459	NOT6-6L_FAR86889	NOT6-6L	143
28958460	NOT6-6L_FAR86889	NOT6-6L	48
28958461	NOT6-6L_FAR86889	NOT6-6L	128
28958462	NOT6-6L_FAR86889	NOT6-6L	45
28958463	NOT6-6L_FAR86889	NOT6-6L	43
28958464	NOT6-6L_FAR86889	NOT6-6L	67
28958465	NOT6-6L_FAR86889	NOT6-6L	95
28958466	NOT6-6L_FAR86889	NOT6-6L	62
28958467	NOT6-6L_FAR86889	NOT6-6L	83
28958468	NOT6-6L_FAR86889	NOT6-6L	43
28958469	NOT6-6L_FAR86889	NOT6-6L	26
28958470	NOT6-6L_FAR86889	NOT6-6L	159
28958471	NOT6-6L_FAR86889	NOT6-6L	27
28958472	NOT6-6L_FAR86889	NOT6-6L	64
28958473	NOT6-6L_FAR86889	NOT6-6L	92
28958474	NOT6-6L_FAR86889	NOT6-6L	98
28958475	NOT6-6L_FAR86889	NOT6-6L	79
28958476	NOT6-6L_FAR86889	NOT6-6L	62
28958477	NOT6-6L_FAR86889	NOT6-6L	73
28958478	NOT6-6L_FAR86889	NOT6-6L	151
28958479	NOT6-6L_FAR86889	NOT6-6L	59
28958480	NOT6-6L_FAR86889	NOT6-6L	141
28958481	NOT6-6L_FAR86889	NOT6-6L	115
28958482	NOT6-6L_FAR86889	NOT6-6L	89
28958483	NOT6-6L_FAR86889	NOT6-6L	74
28958484	NOT6-6L_FAR86889	NOT6-6L	122
28958485	NOT6-6L_FAR86889	NOT6-6L	108
28958486	NOT6-6L_FAR86889	NOT6-6L	20
28958487	NOT6-6L_FAR86889	NOT6-6L	57
28958488	NOT6-6L_FAR86889	NOT6-6L	75
28958489	NOT6-6L_FAR86889	NOT6-6L	147
28958490	NOT6-6L_FAR86889	NOT6-6L	103
28958491	NOT6-6L_FAR86889	NOT6-6L	65
28958492	NOT6-6L_FAR86889	NOT6-6L	64
28958493	NOT6-6L_FAR86889	NOT6-6L	19
28958494	NOT6-6L_FAR86889	NOT6-6L	94
28958495	NOT6-6L_FAR86889	NOT6-6L	43
28958496	NOT6-6L_FAR86889	NOT6-6L	42
28958497	NOT6-6L_FAR86889	NOT6-6L	173
28958498	NOT6-6L_FAR86889	NOT6-6L	65
28958499	NOT6-6L_FAR86889	NOT6-6L	135
28958500	NOT6-6L_FAR86889	NOT6-6L	40
28958501	NOT6-6L_FAR86889	NOT6-6L	98
28958502	NOT6-6L_FAR86889	NOT6-6L	185
28958503	NOT6-6L_FAR86889	NOT6-6L	27
28958504	NOT6-6L_FAR86889	NOT6-6L	26
28958505	NOT6-6L_FAR86889	NOT6-6L	54
28958506	NOT6-6L_FAR86889	NOT6-6L	44
28958507	NOT6-6L_FAR86889	NOT6-6L	94
28958508	NOT6-6L_FAR86889	NOT6-6L	20
28958509	NOT6-6L_FAR86889	NOT6-6L	96
28958510	NOT6-6L_FAR86889	NOT6-6L	21
28958511	NOT6-6L_FAR86889	NOT6-6L	18
28958512	NOT6-6L_FAR86889	NOT6-6L	66
28958513	NOT6-6L_FAR86889	NOT6-6L	105
28958514	NOT6-6L_FAR86889	NOT6-6L	123
28958515	NOT6-6L_FAR86889	NOT6-6L	58
28958516	NOT6-6L_FAR86889	NOT6-6L	103
28958517	NOT6-6L_FAR86889	NOT6-6L	168
28958518	NOT6-6L_FAR86889	NOT6-6L	44
28958519	NOT6-6L_FAR86889	NOT6-6L	105
28958520	NOT6-6L_FAR86889	NOT6-6L	56
28958521	NOT6-6L_FAR86889	NOT6-6L	114
28958522	NOT6-6L_FAR86889	NOT6-6L	115
28958523	NOT6-6L_FAR86889	NOT6-6L	85
28958524	NOT6-6L_FAR86889	NOT6-6L	102
28958525	NOT6-6L_FAR86889	NOT6-6L	47
28958526	NOT6-6L_FAR86889	NOT6-6L	41
28958527	NOT6-6L_FAR86889	NOT6-6L	34
28958528	NOT6-6L_FAR86889	NOT6-6L	64
28958529	NOT6-6L_FAR86889	NOT6-6L	55
28958530	NOT6-6L_FAR86889	NOT6-6L	119
28958531	NOT6-6L_FAR86889	NOT6-6L	32
28958532	NOT6-6L_FAR86889	NOT6-6L	58
28958533	NOT6-6L_FAR86889	NOT6-6L	20
28958534	NOT6-6L_FAR86889	NOT6-6L	82
28958535	NOT6-6L_FAR86889	NOT6-6L	146
28958536	NOT6-6L_FAR86889	NOT6-6L	162
28958537	NOT6-6L_FAR86889	NOT6-6L	98
28958538	NOT6-6L_FAR86889	NOT6-6L	64
28958539	NOT6-6L_FAR86889	NOT6-6L	37
28958540	NOT6-6L_FAR86889	NOT6-6L	29
28958541	NOT6-6L_FAR86889	NOT6-6L	80
28958542	NOT6-6L_FAR86889	NOT6-6L	49
28958543	NOT6-6L_FAR86889	NOT6-6L	58
28958544	NOT6-6L_FAR86889	NOT6-6L	23
28958545	NOT6-6L_FAR86889	NOT6-6L	75
28958546	NOT6-6L_FAR86889	NOT6-6L	71
28958547	NOT6-6L_FAR86889	NOT6-6L	171
28958548	NOT6-6L_FAR86889	NOT6-6L	98
28958549	NOT6-6L_FAR86889	NOT6-6L	104
28958550	NOT6-6L_FAR86889	NOT6-6L	57
28958551	NOT6-6L_FAR86889	NOT6-6L	93
28958552	NOT6-6L_FAR86889	NOT6-6L	188
28958553	NOT6-6L_FAR86889	NOT6-6L	82
28958554	NOT6-6L_FAR86889	NOT6-6L	65
28958555	NOT6-6L_FAR86889	NOT6-6L	111
28958556	NOT6-6L_FAR86889	NOT6-6L	93
28958557	NOT6-6L_FAR86889	NOT6-6L	9
28958558	NOT6-6L_FAR86889	NOT6-6L	120
28958559	NOT6-6L_FAR86889	NOT6-6L	62
28958560	NOT6-6L_FAR86889	NOT6-6L	38
28958561	NOT6-6L_FAR86889	NOT6-6L	59
28958562	NOT6-6L_FAR86889	NOT6-6L	32
28958563	NOT6-6L_FAR86889	NOT6-6L	70
28958564	NOT6-6L_FAR86889	NOT6-6L	59
28958565	NOT6-6L_FAR86889	NOT6-6L	65
28958566	NOT6-6L_FAR86889	NOT6-6L	141
28958567	NOT6-6L_FAR86889	NOT6-6L	43
28958568	NOT6-6L_FAR86889	NOT6-6L	116
28958569	NOT6-6L_FAR86889	NOT6-6L	38
28958570	NOT6-6L_FAR86889	NOT6-6L	33
28958571	NOT6-6L_FAR86889	NOT6-6L	63
28958572	NOT6-6L_FAR86889	NOT6-6L	147
28958573	NOT6-6L_FAR86889	NOT6-6L	175
28958574	NOT6-6L_FAR86889	NOT6-6L	120
28958575	NOT6-6L_FAR86889	NOT6-6L	179
28958576	NOT6-6L_FAR86889	NOT6-6L	53
28958577	NOT6-6L_FAR86889	NOT6-6L	156
28958578	NOT6-6L_FAR86889	NOT6-6L	105
28958579	NOT6-6L_FAR86889	NOT6-6L	218
28958580	NOT6-6L_FAR86889	NOT6-6L	43
28958581	NOT6-6L_FAR86889	NOT6-6L	78
28958582	NOT6-6L_FAR86889	NOT6-6L	52
28958583	NOT6-6L_FAR86889	NOT6-6L	60
28958584	NOT6-6L_FAR86889	NOT6-6L	55
28958585	NOT6-6L_FAR86889	NOT6-6L	44
28958586	NOT6-6L_FAR86889	NOT6-6L	119
28958587	NOT6-6L_FAR86889	NOT6-6L	173
28958588	NOT6-6L_FAR86889	NOT6-6L	79
28958589	NOT6-6L_FAR86889	NOT6-6L	10
28958590	NOT6-6L_FAR86889	NOT6-6L	41
28958591	NOT6-6L_FAR86889	NOT6-6L	60
28958592	NOT6-6L_FAR86889	NOT6-6L	71
28958593	NOT6-6L_FAR86889	NOT6-6L	37
28958594	NOT6-6L_FAR86889	NOT6-6L	48
28958595	NOT6-6L_FAR86889	NOT6-6L	78
28958596	NOT6-6L_FAR86889	NOT6-6L	73
28958597	NOT6-6L_FAR86889	NOT6-6L	82
28958598	NOT6-6L_FAR86889	NOT6-6L	74
28958599	NOT6-6L_FAR86889	NOT6-6L	139
28958600	NOT6-6L_FAR86889	NOT6-6L	34
28958601	NOT6-6L_FAR86889	NOT6-6L	23
28958602	NOT6-6L_FAR86889	NOT6-6L	78
28958603	NOT6-6L_FAR86889	NOT6-6L	9
28958604	NOT6-6L_FAR86889	NOT6-6L	99
28958605	NOT6-6L_FAR86889	NOT6-6L	15
28958606	NOT6-6L_FAR86889	NOT6-6L	62
28958607	NOT6-6L_FAR86889	NOT6-6L	58
28958608	NOT6-6L_FAR86889	NOT6-6L	49
28958609	NOT6-6L_FAR86889	NOT6-6L	84
28958610	NOT6-6L_FAR86889	NOT6-6L	41
28958611	NOT6-6L_FAR86889	NOT6-6L	92
28958612	NOT6-6L_FAR86889	NOT6-6L	9
28958613	NOT6-6L_FAR86889	NOT6-6L	62
28958614	NOT6-6L_FAR86889	NOT6-6L	130
28958615	NOT6-6L_FAR86889	NOT6-6L	123
28958616	NOT6-6L_FAR86889	NOT6-6L	92
28958617	NOT6-6L_FAR86889	NOT6-6L	113
28958618	NOT6-6L_FAR86889	NOT6-6L	68
28958619	NOT6-6L_FAR86889	NOT6-6L	122
28958620	NOT6-6L_FAR86889	NOT6-6L	8
28958621	NOT6-6L_FAR86889	NOT6-6L	45
28958622	NOT6-6L_FAR86889	NOT6-6L	33
28958623	NOT6-6L_FAR86889	NOT6-6L	65
28958624	NOT6-6L_FAR86889	NOT6-6L	39
28958625	NOT6-6L_FAR86889	NOT6-6L	56
28958626	NOT6-6L_FAR86889	NOT6-6L	83
28958627	NOT6-6L_FAR86889	NOT6-6L	31
28958628	NOT6-6L_FAR86889	NOT6-6L	14
28958629	NOT6-6L_FAR86889	NOT6-6L	166
28958630	NOT6-6L_FAR86889	NOT6-6L	100
28958631	NOT6-6L_FAR86889	NOT6-6L	52
28958632	NOT6-6L_FAR86889	NOT6-6L	105
28958633	NOT6-6L_FAR86889	NOT6-6L	260
28958634	NOT6-6L_FAR86889	NOT6-6L	13
28958635	NOT6-6L_FAR86889	NOT6-6L	45
28958636	NOT6-6L_FAR86889	NOT6-6L	8
28958637	NOT6-6L_FAR86889	NOT6-6L	24
28958638	NOT6-6L_FAR86889	NOT6-6L	255
28958639	NOT6-6L_FAR86889	NOT6-6L	32
28958640	NOT6-6L_FAR86889	NOT6-6L	49
28958641	NOT6-6L_FAR86889	NOT6-6L	62
28958642	NOT6-6L_FAR86889	NOT6-6L	9
28958643	NOT6-6L_FAR86889	NOT6-6L	79
28958644	NOT6-6L_FAR86889	NOT6-6L	96
28958645	NOT6-6L_FAR86889	NOT6-6L	125
28958646	NOT6-6L_FAR86889	NOT6-6L	122
28958647	NOT6-6L_FAR86889	NOT6-6L	127
28958648	NOT6-6L_FAR86889	NOT6-6L	31
28958649	NOT6-6L_FAR86889	NOT6-6L	110
28958650	NOT6-6L_FAR86889	NOT6-6L	15
28958651	NOT6-6L_FAR86889	NOT6-6L	49
28958652	NOT6-6L_FAR86889	NOT6-6L	38
28958653	NOT6-6L_FAR86889	NOT6-6L	50
28958654	NOT6-6L_FAR86889	NOT6-6L	164
28958655	NOT6-6L_FAR86889	NOT6-6L	34
28958656	NOT6-6L_FAR86889	NOT6-6L	104
28958657	NOT6-6L_FAR86889	NOT6-6L	37
28958658	NOT6-6L_FAR86889	NOT6-6L	59
28958659	NOT6-6L_FAR86889	NOT6-6L	84
28958660	NOT6-6L_FAR86889	NOT6-6L	51
28958661	NOT6-6L_FAR86889	NOT6-6L	49
28958662	NOT6-6L_FAR86889	NOT6-6L	112
28958663	NOT6-6L_FAR86889	NOT6-6L	79
28958664	NOT6-6L_FAR86889	NOT6-6L	123
28958665	NOT6-6L_FAR86889	NOT6-6L	94
28958666	NOT6-6L_FAR86889	NOT6-6L	21
28958667	NOT6-6L_FAR86889	NOT6-6L	65
28958668	NOT6-6L_FAR86889	NOT6-6L	42
28958669	NOT6-6L_FAR86889	NOT6-6L	26
28958670	NOT6-6L_FAR86889	NOT6-6L	37
28958671	NOT6-6L_FAR86889	NOT6-6L	150
28958672	NOT6-6L_FAR86889	NOT6-6L	40
28958673	NOT6-6L_FAR86889	NOT6-6L	32
28958674	NOT6-6L_FAR86889	NOT6-6L	157
28958675	NOT6-6L_FAR86889	NOT6-6L	35
28958676	NOT6-6L_FAR86889	NOT6-6L	103
28958677	NOT6-6L_FAR86889	NOT6-6L	69
28958678	NOT6-6L_FAR86889	NOT6-6L	119
28958679	NOT6-6L_FAR86889	NOT6-6L	76
28958680	NOT6-6L_FAR86889	NOT6-6L	79
28958681	NOT6-6L_FAR86889	NOT6-6L	17
28958682	NOT6-6L_FAR86889	NOT6-6L	46
28958683	NOT6-6L_FAR86889	NOT6-6L	127
28958684	NOT6-6L_FAR86889	NOT6-6L	88
28958685	NOT6-6L_FAR86889	NOT6-6L	142
28958686	NOT6-6L_FAR86889	NOT6-6L	65
28958687	NOT6-6L_FAR86889	NOT6-6L	124
28958688	NOT6-6L_FAR86889	NOT6-6L	34
28958689	NOT6-6L_FAR86889	NOT6-6L	35
28958690	NOT6-6L_FAR86889	NOT6-6L	109
28958691	NOT6-6L_FAR86889	NOT6-6L	84
28958692	NOT6-6L_FAR86889	NOT6-6L	33
28958693	NOT6-6L_FAR86889	NOT6-6L	15
28958694	NOT6-6L_FAR86889	NOT6-6L	149
28958695	NOT6-6L_FAR86889	NOT6-6L	111
28958696	NOT6-6L_FAR86889	NOT6-6L	40
28958697	NOT6-6L_FAR86889	NOT6-6L	11
28958698	NOT6-6L_FAR86889	NOT6-6L	100
28958699	NOT6-6L_FAR86889	NOT6-6L	56
28958700	NOT6-6L_FAR86889	NOT6-6L	31
28958701	NOT6-6L_FAR86889	NOT6-6L	32
28958702	NOT6-6L_FAR86889	NOT6-6L	44
28958703	NOT6-6L_FAR86889	NOT6-6L	58
28958704	NOT6-6L_FAR86889	NOT6-6L	73
28958705	NOT6-6L_FAR86889	NOT6-6L	206
28958706	NOT6-6L_FAR86889	NOT6-6L	93
28958707	NOT6-6L_FAR86889	NOT6-6L	137
28958708	NOT6-6L_FAR86889	NOT6-6L	58
28958709	NOT6-6L_FAR86889	NOT6-6L	106
28958710	NOT6-6L_FAR86889	NOT6-6L	167
28958711	NOT6-6L_FAR86889	NOT6-6L	32
28958712	NOT6-6L_FAR86889	NOT6-6L	116
28958713	NOT6-6L_FAR86889	NOT6-6L	47
28958714	NOT6-6L_FAR86889	NOT6-6L	28
28958715	NOT6-6L_FAR86889	NOT6-6L	107
28958716	NOT6-6L_FAR86889	NOT6-6L	66
28958717	NOT6-6L_FAR86889	NOT6-6L	55
28958718	NOT6-6L_FAR86889	NOT6-6L	21
28958719	NOT6-6L_FAR86889	NOT6-6L	49
28958720	NOT6-6L_FAR86889	NOT6-6L	27
28958721	NOT6-6L_FAR86889	NOT6-6L	84
28958722	NOT6-6L_FAR86889	NOT6-6L	71
28958723	NOT6-6L_FAR86889	NOT6-6L	83
28958724	NOT6-6L_FAR86889	NOT6-6L	155
28958725	NOT6-6L_FAR86889	NOT6-6L	157
28958726	NOT6-6L_FAR86889	NOT6-6L	49
28958727	NOT6-6L_FAR86889	NOT6-6L	24
28958728	NOT6-6L_FAR86889	NOT6-6L	116
28958729	NOT6-6L_FAR86889	NOT6-6L	71
28958730	NOT6-6L_FAR86889	NOT6-6L	124
28958731	NOT6-6L_FAR86889	NOT6-6L	148
28958732	NOT6-6L_FAR86889	NOT6-6L	58
28958733	NOT6-6L_FAR86889	NOT6-6L	111
28958734	NOT6-6L_FAR86889	NOT6-6L	151
28958735	NOT6-6L_FAR86889	NOT6-6L	155
28958736	NOT6-6L_FAR86889	NOT6-6L	132
28958737	NOT6-6L_FAR86889	NOT6-6L	50
28958738	NOT6-6L_FAR86889	NOT6-6L	130
28958739	NOT6-6L_FAR86889	NOT6-6L	137
28958740	NOT6-6L_FAR86889	NOT6-6L	40
28958741	NOT6-6L_FAR86889	NOT6-6L	87
28958742	NOT6-6L_FAR86889	NOT6-6L	35
28958743	NOT6-6L_FAR86889	NOT6-6L	98
28958744	NOT6-6L_FAR86889	NOT6-6L	130
28958745	NOT6-6L_FAR86889	NOT6-6L	36
28958746	NOT6-6L_FAR86889	NOT6-6L	62
28958747	NOT6-6L_FAR86889	NOT6-6L	47
28958748	NOT6-6L_FAR86889	NOT6-6L	82
28958749	NOT6-6L_FAR86889	NOT6-6L	68
28958750	NOT6-6L_FAR86889	NOT6-6L	52
28958751	NOT6-6L_FAR86889	NOT6-6L	48
28958752	NOT6-6L_FAR86889	NOT6-6L	114
28958753	NOT6-6L_FAR86889	NOT6-6L	32
28958754	NOT6-6L_FAR86889	NOT6-6L	61
28958755	NOT6-6L_FAR86889	NOT6-6L	83
28958756	NOT6-6L_FAR86889	NOT6-6L	93
28958757	NOT6-6L_FAR86889	NOT6-6L	54
28958758	NOT6-6L_FAR86889	NOT6-6L	78
28958759	NOT6-6L_FAR86889	NOT6-6L	70
28958760	NOT6-6L_FAR86889	NOT6-6L	69
28958761	NOT6-6L_FAR86889	NOT6-6L	40
28958762	NOT6-6L_FAR86889	NOT6-6L	49
28958763	NOT6-6L_FAR86889	NOT6-6L	63
28958764	NOT6-6L_FAR86889	NOT6-6L	123
28958765	NOT6-6L_FAR86889	NOT6-6L	152
28958766	NOT6-6L_FAR86889	NOT6-6L	46
28958767	NOT6-6L_FAR86889	NOT6-6L	105
28958768	NOT6-6L_FAR86889	NOT6-6L	42
28958769	NOT6-6L_FAR86889	NOT6-6L	139
28958770	NOT6-6L_FAR86889	NOT6-6L	143
28958771	NOT6-6L_FAR86889	NOT6-6L	33
28958772	NOT6-6L_FAR86889	NOT6-6L	35
28958773	NOT6-6L_FAR86889	NOT6-6L	47
28958774	NOT6-6L_FAR86889	NOT6-6L	73
28958775	NOT6-6L_FAR86889	NOT6-6L	48
28958776	NOT6-6L_FAR86889	NOT6-6L	34
28958777	NOT6-6L_FAR86889	NOT6-6L	64
28958778	NOT6-6L_FAR86889	NOT6-6L	74
28958779	NOT6-6L_FAR86889	NOT6-6L	127
28958780	NOT6-6L_FAR86889	NOT6-6L	10
28958781	NOT6-6L_FAR86889	NOT6-6L	57
28958782	NOT6-6L_FAR86889	NOT6-6L	112
28958783	NOT6-6L_FAR86889	NOT6-6L	78
28958784	NOT6-6L_FAR86889	NOT6-6L	46
28958785	NOT6-6L_FAR86889	NOT6-6L	104
28958786	NOT6-6L_FAR86889	NOT6-6L	73
28958787	NOT6-6L_FAR86889	NOT6-6L	133
28958788	NOT6-6L_FAR86889	NOT6-6L	76
28958789	NOT6-6L_FAR86889	NOT6-6L	44
28958790	NOT6-6L_FAR86889	NOT6-6L	49
28958791	NOT6-6L_FAR86889	NOT6-6L	117
28958792	NOT6-6L_FAR86889	NOT6-6L	60
28958793	NOT6-6L_FAR86889	NOT6-6L	30
28958794	NOT6-6L_FAR86889	NOT6-6L	88
28958795	NOT6-6L_FAR86889	NOT6-6L	30
28958796	NOT6-6L_FAR86889	NOT6-6L	80
28958797	NOT6-6L_FAR86889	NOT6-6L	187
28958798	NOT6-6L_FAR86889	NOT6-6L	74
28958799	NOT6-6L_FAR86889	NOT6-6L	127
28958800	NOT6-6L_FAR86889	NOT6-6L	47
28958801	NOT6-6L_FAR86889	NOT6-6L	148
28958802	NOT6-6L_FAR86889	NOT6-6L	33
28958803	NOT6-6L_FAR86889	NOT6-6L	40
28958804	NOT6-6L_FAR86889	NOT6-6L	41
28958805	NOT6-6L_FAR86889	NOT6-6L	98
28958806	NOT6-6L_FAR86889	NOT6-6L	64
28958807	NOT6-6L_FAR86889	NOT6-6L	37
28958808	NOT6-6L_FAR86889	NOT6-6L	73
28958809	NOT6-6L_FAR86889	NOT6-6L	53
28958810	NOT6-6L_FAR86889	NOT6-6L	115
28958811	NOT6-6L_FAR86889	NOT6-6L	153
28958812	NOT6-6L_FAR86889	NOT6-6L	106
28958813	NOT6-6L_FAR86889	NOT6-6L	172
28958814	NOT6-6L_FAR86889	NOT6-6L	22
28958815	NOT6-6L_FAR86889	NOT6-6L	98
28958816	NOT6-6L_FAR86889	NOT6-6L	86
28958817	NOT6-6L_FAR86889	NOT6-6L	69
28958818	NOT6-6L_FAR86889	NOT6-6L	38
28958819	NOT6-6L_FAR86889	NOT6-6L	114
28958820	NOT6-6L_FAR86889	NOT6-6L	85
28958821	NOT6-6L_FAR86889	NOT6-6L	158
28958822	NOT6-6L_FAR86889	NOT6-6L	33
28958823	NOT6-6L_FAR86889	NOT6-6L	27
28958824	NOT6-6L_FAR86889	NOT6-6L	75
28958825	NOT6-6L_FAR86889	NOT6-6L	51
28958826	NOT6-6L_FAR86889	NOT6-6L	73
28958827	NOT6-6L_FAR86889	NOT6-6L	23
28958828	NOT6-6L_FAR86889	NOT6-6L	42
28958829	NOT6-6L_FAR86889	NOT6-6L	92
28958830	NOT6-6L_FAR86889	NOT6-6L	86
28958831	NOT6-6L_FAR86889	NOT6-6L	121
28958832	NOT6-6L_FAR86889	NOT6-6L	59
28958833	NOT6-6L_FAR86889	NOT6-6L	119
28958834	NOT6-6L_FAR86889	NOT6-6L	71
28958835	NOT6-6L_FAR86889	NOT6-6L	130
28958836	NOT6-6L_FAR86889	NOT6-6L	35
28958837	NOT6-6L_FAR86889	NOT6-6L	73
28958838	NOT6-6L_FAR86889	NOT6-6L	139
28958839	NOT6-6L_FAR86889	NOT6-6L	68
28958840	NOT6-6L_FAR86889	NOT6-6L	31
28958841	NOT6-6L_FAR86889	NOT6-6L	41
28958842	NOT6-6L_FAR86889	NOT6-6L	132
28958843	NOT6-6L_FAR86889	NOT6-6L	39
28958844	NOT6-6L_FAR86889	NOT6-6L	42
28958845	NOT6-6L_FAR86889	NOT6-6L	121
28958846	NOT6-6L_FAR86889	NOT6-6L	87
28958847	NOT6-6L_FAR86889	NOT6-6L	44
28958848	NOT6-6L_FAR86889	NOT6-6L	93
28958849	NOT6-6L_FAR86889	NOT6-6L	215
28958850	NOT6-6L_FAR86889	NOT6-6L	122
28958851	NOT6-6L_FAR86889	NOT6-6L	41
28958852	NOT6-6L_FAR86889	NOT6-6L	26
28958853	NOT6-6L_FAR86889	NOT6-6L	120
28958854	NOT6-6L_FAR86889	NOT6-6L	91
28958855	NOT6-6L_FAR86889	NOT6-6L	72
28958856	NOT6-6L_FAR86889	NOT6-6L	78
28958857	NOT6-6L_FAR86889	NOT6-6L	21
28958858	NOT6-6L_FAR86889	NOT6-6L	64
28958859	NOT6-6L_FAR86889	NOT6-6L	26
28958860	NOT6-6L_FAR86889	NOT6-6L	87
28958861	NOT6-6L_FAR86889	NOT6-6L	82
28958862	NOT6-6L_FAR86889	NOT6-6L	169
28958863	NOT6-6L_FAR86889	NOT6-6L	101
28958864	NOT6-6L_FAR86889	NOT6-6L	114
28958865	NOT6-6L_FAR86889	NOT6-6L	106
28958866	NOT6-6L_FAR86889	NOT6-6L	160
28958867	NOT6-6L_FAR86889	NOT6-6L	40
28958868	NOT6-6L_FAR86889	NOT6-6L	76
28958869	NOT6-6L_FAR86889	NOT6-6L	92
28958870	NOT6-6L_FAR86889	NOT6-6L	83
28958871	NOT6-6L_FAR86889	NOT6-6L	40
28958872	NOT6-6L_FAR86889	NOT6-6L	130
28958873	NOT6-6L_FAR86889	NOT6-6L	125
28958874	NOT6-6L_FAR86889	NOT6-6L	158
28958875	NOT6-6L_FAR86889	NOT6-6L	25
28958876	NOT6-6L_FAR86889	NOT6-6L	154
28958877	NOT6-6L_FAR86889	NOT6-6L	120
28958878	NOT6-6L_FAR86889	NOT6-6L	109
28958879	NOT6-6L_FAR86889	NOT6-6L	22
28958880	NOT6-6L_FAR86889	NOT6-6L	53
28958881	NOT6-6L_FAR86889	NOT6-6L	116
28958882	NOT6-6L_FAR86889	NOT6-6L	121
28958883	NOT6-6L_FAR86889	NOT6-6L	76
28958884	NOT6-6L_FAR86889	NOT6-6L	46
28958885	NOT6-6L_FAR86889	NOT6-6L	62
28958886	NOT6-6L_FAR86889	NOT6-6L	86
28958887	NOT6-6L_FAR86889	NOT6-6L	144
28958888	NOT6-6L_FAR86889	NOT6-6L	62
28958889	NOT6-6L_FAR86889	NOT6-6L	156
28958890	NOT6-6L_FAR86889	NOT6-6L	98
28958891	NOT6-6L_FAR86889	NOT6-6L	35
28958892	NOT6-6L_FAR86889	NOT6-6L	110
28958893	NOT6-6L_FAR86889	NOT6-6L	44
28958894	NOT6-6L_FAR86889	NOT6-6L	99
28958895	NOT6-6L_FAR86889	NOT6-6L	46
28958896	NOT6-6L_FAR86889	NOT6-6L	13
28958897	NOT6-6L_FAR86889	NOT6-6L	32
28958898	NOT6-6L_FAR86889	NOT6-6L	50
28958899	NOT6-6L_FAR86889	NOT6-6L	106
28958900	NOT6-6L_FAR86889	NOT6-6L	99
28958901	NOT6-6L_FAR86889	NOT6-6L	70
28958902	NOT6-6L_FAR86889	NOT6-6L	32
28958903	NOT6-6L_FAR86889	NOT6-6L	32
28958904	NOT6-6L_FAR86889	NOT6-6L	51
28958905	NOT6-6L_FAR86889	NOT6-6L	56
28958906	NOT6-6L_FAR86889	NOT6-6L	160
28958907	NOT6-6L_FAR86889	NOT6-6L	165
28958908	NOT6-6L_FAR86889	NOT6-6L	112
28958909	NOT6-6L_FAR86889	NOT6-6L	141
28958910	NOT6-6L_FAR86889	NOT6-6L	44
28958911	NOT6-6L_FAR86889	NOT6-6L	85
28958912	NOT6-6L_FAR86889	NOT6-6L	51
28958913	NOT6-6L_FAR86889	NOT6-6L	106
28958914	NOT6-6L_FAR86889	NOT6-6L	35
28958915	NOT6-6L_FAR86889	NOT6-6L	119
28958916	NOT6-6L_FAR86889	NOT6-6L	90
28958917	NOT6-6L_FAR86889	NOT6-6L	27
28958918	NOT6-6L_FAR86889	NOT6-6L	18
28958919	NOT6-6L_FAR86889	NOT6-6L	116
28958920	NOT6-6L_FAR86889	NOT6-6L	81
28958921	NOT6-6L_FAR86889	NOT6-6L	93
28958922	NOT6-6L_FAR86889	NOT6-6L	84
28958923	NOT6-6L_FAR86889	NOT6-6L	61
28958924	NOT6-6L_FAR86889	NOT6-6L	53
28958925	NOT6-6L_FAR86889	NOT6-6L	49
28958926	NOT6-6L_FAR86889	NOT6-6L	43
28958927	NOT6-6L_FAR86889	NOT6-6L	48
28958928	NOT6-6L_FAR86889	NOT6-6L	84
28958929	NOT6-6L_FAR86889	NOT6-6L	56
28958930	NOT6-6L_FAR86889	NOT6-6L	78
28958931	NOT6-6L_FAR86889	NOT6-6L	69
28958932	NOT6-6L_FAR86889	NOT6-6L	44
28958933	NOT6-6L_FAR86889	NOT6-6L	132
28958934	NOT6-6L_FAR86889	NOT6-6L	9
28958935	NOT6-6L_FAR86889	NOT6-6L	116
28958936	NOT6-6L_FAR86889	NOT6-6L	125
28958937	NOT6-6L_FAR86889	NOT6-6L	131
28958938	NOT6-6L_FAR86889	NOT6-6L	95
28958939	NOT6-6L_FAR86889	NOT6-6L	36
28958940	NOT6-6L_FAR86889	NOT6-6L	111
28958941	NOT6-6L_FAR86889	NOT6-6L	24
28958942	NOT6-6L_FAR86889	NOT6-6L	33
28958943	NOT6-6L_FAR86889	NOT6-6L	148
28958944	NOT6-6L_FAR86889	NOT6-6L	13
28958945	NOT6-6L_FAR86889	NOT6-6L	207
28958946	NOT6-6L_FAR86889	NOT6-6L	75
28958947	NOT6-6L_FAR86889	NOT6-6L	116
28958948	NOT6-6L_FAR86889	NOT6-6L	50
28958949	NOT6-6L_FAR86889	NOT6-6L	86
28958950	NOT6-6L_FAR86889	NOT6-6L	106
28958951	NOT6-6L_FAR86889	NOT6-6L	68
28958952	NOT6-6L_FAR86889	NOT6-6L	49
28958953	NOT6-6L_FAR86889	NOT6-6L	189
28958954	NOT6-6L_FAR86889	NOT6-6L	64
28958955	NOT6-6L_FAR86889	NOT6-6L	31
28958956	NOT6-6L_FAR86889	NOT6-6L	66
28958957	NOT6-6L_FAR86889	NOT6-6L	37
28958958	NOT6-6L_FAR86889	NOT6-6L	31
28958959	NOT6-6L_FAR86889	NOT6-6L	26
28958960	NOT6-6L_FAR86889	NOT6-6L	93
28958961	NOT6-6L_FAR86889	NOT6-6L	127
28958962	NOT6-6L_FAR86889	NOT6-6L	46
28958963	NOT6-6L_FAR86889	NOT6-6L	67
28958964	NOT6-6L_FAR86889	NOT6-6L	23
28958965	NOT6-6L_FAR86889	NOT6-6L	214
28958966	NOT6-6L_FAR86889	NOT6-6L	67
28958967	NOT6-6L_FAR86889	NOT6-6L	19
28958968	NOT6-6L_FAR86889	NOT6-6L	93
28958969	NOT6-6L_FAR86889	NOT6-6L	19
28958970	NOT6-6L_FAR86889	NOT6-6L	48
28958971	NOT6-6L_FAR86889	NOT6-6L	35
28958972	NOT6-6L_FAR86889	NOT6-6L	50
28958973	NOT6-6L_FAR86889	NOT6-6L	16
28958974	NOT6-6L_FAR86889	NOT6-6L	61
28958975	NOT6-6L_FAR86889	NOT6-6L	101
28958976	NOT6-6L_FAR86889	NOT6-6L	112
28958977	NOT6-6L_FAR86889	NOT6-6L	40
28958978	NOT6-6L_FAR86889	NOT6-6L	61
28958979	NOT6-6L_FAR86889	NOT6-6L	101
28958980	NOT6-6L_FAR86889	NOT6-6L	25
28958981	NOT6-6L_FAR86889	NOT6-6L	77
28958982	NOT6-6L_FAR86889	NOT6-6L	43
28958983	NOT6-6L_FAR86889	NOT6-6L	74
28958984	NOT6-6L_FAR86889	NOT6-6L	139
28958985	NOT6-6L_FAR86889	NOT6-6L	105
28958986	NOT6-6L_FAR86889	NOT6-6L	33
28958987	NOT6-6L_FAR86889	NOT6-6L	54
28958988	NOT6-6L_FAR86889	NOT6-6L	111
28958989	NOT6-6L_FAR86889	NOT6-6L	42
28958990	NOT6-6L_FAR86889	NOT6-6L	75
28958991	NOT6-6L_FAR86889	NOT6-6L	65
28958992	NOT6-6L_FAR86889	NOT6-6L	117
28958993	NOT6-6L_FAR86889	NOT6-6L	48
28958994	NOT6-6L_FAR86889	NOT6-6L	24
28958995	NOT6-6L_FAR86889	NOT6-6L	85
28958996	NOT6-6L_FAR86889	NOT6-6L	99
28958997	NOT6-6L_FAR86889	NOT6-6L	39
28958998	NOT6-6L_FAR86889	NOT6-6L	198
28958999	NOT6-6L_FAR86889	NOT6-6L	69
28959000	NOT6-6L_FAR86889	NOT6-6L	44
28959001	NOT6-6L_FAR86889	NOT6-6L	100
28959002	NOT6-6L_FAR86889	NOT6-6L	50
28959003	NOT6-6L_FAR86889	NOT6-6L	22
28959004	NOT6-6L_FAR86889	NOT6-6L	152
28959005	NOT6-6L_FAR86889	NOT6-6L	52
28959006	NOT6-6L_FAR86889	NOT6-6L	106
28959007	NOT6-6L_FAR86889	NOT6-6L	71
28959008	NOT6-6L_FAR86889	NOT6-6L	77
28959009	NOT6-6L_FAR86889	NOT6-6L	87
28959010	NOT6-6L_FAR86889	NOT6-6L	156
28959011	NOT6-6L_FAR86889	NOT6-6L	127
28959012	NOT6-6L_FAR86889	NOT6-6L	90
28959013	NOT6-6L_FAR86889	NOT6-6L	101
28959014	NOT6-6L_FAR86889	NOT6-6L	46
28959015	NOT6-6L_FAR86889	NOT6-6L	63
28959016	NOT6-6L_FAR86889	NOT6-6L	121
28959017	NOT6-6L_FAR86889	NOT6-6L	132
28959018	NOT6-6L_FAR86889	NOT6-6L	79
28959019	NOT6-6L_FAR86889	NOT6-6L	79
28959020	NOT6-6L_FAR86889	NOT6-6L	49
28959021	NOT6-6L_FAR86889	NOT6-6L	78
28959022	NOT6-6L_FAR86889	NOT6-6L	102
28959023	NOT6-6L_FAR86889	NOT6-6L	98
28959024	NOT6-6L_FAR86889	NOT6-6L	135
28959025	NOT6-6L_FAR86889	NOT6-6L	29
28959026	NOT6-6L_FAR86889	NOT6-6L	24
28959027	NOT6-6L_FAR86889	NOT6-6L	56
28959028	NOT6-6L_FAR86889	NOT6-6L	108
28959029	NOT6-6L_FAR86889	NOT6-6L	83
28959030	NOT6-6L_FAR86889	NOT6-6L	66
28959031	NOT6-6L_FAR86889	NOT6-6L	23
28959032	NOT6-6L_FAR86889	NOT6-6L	77
28959033	NOT6-6L_FAR86889	NOT6-6L	78
28959034	NOT6-6L_FAR86889	NOT6-6L	65
28959035	NOT6-6L_FAR86889	NOT6-6L	62
28959036	NOT6-6L_FAR86889	NOT6-6L	60
28959037	NOT6-6L_FAR86889	NOT6-6L	45
28959038	NOT6-6L_FAR86889	NOT6-6L	135
28959039	NOT6-6L_FAR86889	NOT6-6L	88
28959040	NOT6-6L_FAR86889	NOT6-6L	123
28959041	NOT6-6L_FAR86889	NOT6-6L	47
28959042	NOT6-6L_FAR86889	NOT6-6L	36
28959043	NOT6-6L_FAR86889	NOT6-6L	54
28959044	NOT6-6L_FAR86889	NOT6-6L	108
28959045	NOT6-6L_FAR86889	NOT6-6L	169
28959046	NOT6-6L_FAR86889	NOT6-6L	25
28959047	NOT6-6L_FAR86889	NOT6-6L	119
28959048	NOT6-6L_FAR86889	NOT6-6L	45
28959049	NOT6-6L_FAR86889	NOT6-6L	87
28959050	NOT6-6L_FAR86889	NOT6-6L	51
28959051	NOT6-6L_FAR86889	NOT6-6L	79
28959052	NOT6-6L_FAR86889	NOT6-6L	103
28959053	NOT6-6L_FAR86889	NOT6-6L	84
28959054	NOT6-6L_FAR86889	NOT6-6L	71
28959055	NOT6-6L_FAR86889	NOT6-6L	175
28959056	NOT6-6L_FAR86889	NOT6-6L	18
28959057	NOT6-6L_FAR86889	NOT6-6L	137
28959058	NOT6-6L_FAR86889	NOT6-6L	44
28959059	NOT6-6L_FAR86889	NOT6-6L	92
28959060	NOT6-6L_FAR86889	NOT6-6L	45
28959061	NOT6-6L_FAR86889	NOT6-6L	18
28959062	NOT6-6L_FAR86889	NOT6-6L	33
28959063	NOT6-6L_FAR86889	NOT6-6L	195
28959064	NOT6-6L_FAR86889	NOT6-6L	65
28959065	NOT6-6L_FAR86889	NOT6-6L	41
28959066	NOT6-6L_FAR86889	NOT6-6L	49
28959067	NOT6-6L_FAR86889	NOT6-6L	231
28959068	NOT6-6L_FAR86889	NOT6-6L	28
28959069	NOT6-6L_FAR86889	NOT6-6L	125
28959070	NOT6-6L_FAR86889	NOT6-6L	88
28959071	NOT6-6L_FAR86889	NOT6-6L	79
28959072	NOT6-6L_FAR86889	NOT6-6L	56
28959073	NOT6-6L_FAR86889	NOT6-6L	63
28959074	NOT6-6L_FAR86889	NOT6-6L	15
28959075	NOT6-6L_FAR86889	NOT6-6L	28
28959076	NOT6-6L_FAR86889	NOT6-6L	67
28959077	NOT6-6L_FAR86889	NOT6-6L	101
28959078	NOT6-6L_FAR86889	NOT6-6L	43
28959079	NOT6-6L_FAR86889	NOT6-6L	110
28959080	NOT6-6L_FAR86889	NOT6-6L	49
28959081	NOT6-6L_FAR86889	NOT6-6L	57
28959082	NOT6-6L_FAR86889	NOT6-6L	103
28959083	NOT6-6L_FAR86889	NOT6-6L	31
28959084	NOT6-6L_FAR86889	NOT6-6L	127
28959085	NOT6-6L_FAR86889	NOT6-6L	121
28959086	NOT6-6L_FAR86889	NOT6-6L	49
28959087	NOT6-6L_FAR86889	NOT6-6L	159
28959088	NOT6-6L_FAR86889	NOT6-6L	118
28959089	NOT6-6L_FAR86889	NOT6-6L	50
28959090	NOT6-6L_FAR86889	NOT6-6L	34
28959091	NOT6-6L_FAR86889	NOT6-6L	48
28959092	NOT6-6L_FAR86889	NOT6-6L	26
28959093	NOT6-6L_FAR86889	NOT6-6L	62
28959094	NOT6-6L_FAR86889	NOT6-6L	58
28959095	NOT6-6L_FAR86889	NOT6-6L	96
28959096	NOT6-6L_FAR86889	NOT6-6L	119
28959097	NOT6-6L_FAR86889	NOT6-6L	68
28959098	NOT6-6L_FAR86889	NOT6-6L	159
28959099	NOT6-6L_FAR86889	NOT6-6L	67
28959100	NOT6-6L_FAR86889	NOT6-6L	40
28959101	NOT6-6L_FAR86889	NOT6-6L	50
28959102	NOT6-6L_FAR86889	NOT6-6L	169
28959103	NOT6-6L_FAR86889	NOT6-6L	47
28959104	NOT6-6L_FAR86889	NOT6-6L	75
28959105	NOT6-6L_FAR86889	NOT6-6L	114
28959106	NOT6-6L_FAR86889	NOT6-6L	131
28959107	NOT6-6L_FAR86889	NOT6-6L	35
28959108	NOT6-6L_FAR86889	NOT6-6L	48
28959109	NOT6-6L_FAR86889	NOT6-6L	92
28959110	NOT6-6L_FAR86889	NOT6-6L	116
28959111	NOT6-6L_FAR86889	NOT6-6L	171
28959112	NOT6-6L_FAR86889	NOT6-6L	51
28959113	NOT6-6L_FAR86889	NOT6-6L	91
28959114	NOT6-6L_FAR86889	NOT6-6L	140
28959115	NOT6-6L_FAR86889	NOT6-6L	103
28959116	NOT6-6L_FAR86889	NOT6-6L	78
28959117	NOT6-6L_FAR86889	NOT6-6L	167
28959118	NOT6-6L_FAR86889	NOT6-6L	69
28959119	NOT6-6L_FAR86889	NOT6-6L	52
28959120	NOT6-6L_FAR86889	NOT6-6L	76
28959121	NOT6-6L_FAR86889	NOT6-6L	11
28959122	NOT6-6L_FAR86889	NOT6-6L	29
28959123	NOT6-6L_FAR86889	NOT6-6L	102
28959124	NOT6-6L_FAR86889	NOT6-6L	111
28959125	NOT6-6L_FAR86889	NOT6-6L	63
28959126	NOT6-6L_FAR86889	NOT6-6L	147
28959127	NOT6-6L_FAR86889	NOT6-6L	41
28959128	NOT6-6L_FAR86889	NOT6-6L	24
28959129	NOT6-6L_FAR86889	NOT6-6L	126
28959130	NOT6-6L_FAR86889	NOT6-6L	120
28959131	NOT6-6L_FAR86889	NOT6-6L	43
28959132	NOT6-6L_FAR86889	NOT6-6L	95
28959133	NOT6-6L_FAR86889	NOT6-6L	41
28959134	NOT6-6L_FAR86889	NOT6-6L	55
28959135	NOT6-6L_FAR86889	NOT6-6L	40
28959136	NOT6-6L_FAR86889	NOT6-6L	130
28959137	NOT6-6L_FAR86889	NOT6-6L	73
28959138	NOT6-6L_FAR86889	NOT6-6L	50
28959139	NOT6-6L_FAR86889	NOT6-6L	60
28959140	NOT6-6L_FAR86889	NOT6-6L	30
28959141	NOT6-6L_FAR86889	NOT6-6L	55
28959142	NOT6-6L_FAR86889	NOT6-6L	72
28959143	NOT6-6L_FAR86889	NOT6-6L	79
28959144	NOT6-6L_FAR86889	NOT6-6L	33
28959145	NOT6-6L_FAR86889	NOT6-6L	27
28959146	NOT6-6L_FAR86889	NOT6-6L	40
28959147	NOT6-6L_FAR86889	NOT6-6L	62
28959148	NOT6-6L_FAR86889	NOT6-6L	49
28959149	NOT6-6L_FAR86889	NOT6-6L	79
28959150	NOT6-6L_FAR86889	NOT6-6L	168
28959151	NOT6-6L_FAR86889	NOT6-6L	127
28959152	NOT6-6L_FAR86889	NOT6-6L	39
28959153	NOT6-6L_FAR86889	NOT6-6L	70
28959154	NOT6-6L_FAR86889	NOT6-6L	46
28959155	NOT6-6L_FAR86889	NOT6-6L	56
28959156	NOT6-6L_FAR86889	NOT6-6L	88
28959157	NOT6-6L_FAR86889	NOT6-6L	73
28959158	NOT6-6L_FAR86889	NOT6-6L	43
28959159	NOT6-6L_FAR86889	NOT6-6L	68
28959160	NOT6-6L_FAR86889	NOT6-6L	57
28959161	NOT6-6L_FAR86889	NOT6-6L	33
28959162	NOT6-6L_FAR86889	NOT6-6L	172
28959163	NOT6-6L_FAR86889	NOT6-6L	109
28959164	NOT6-6L_FAR86889	NOT6-6L	110
28959165	NOT6-6L_FAR86889	NOT6-6L	41
28959166	NOT6-6L_FAR86889	NOT6-6L	51
28959167	NOT6-6L_FAR86889	NOT6-6L	69
28959168	NOT6-6L_FAR86889	NOT6-6L	17
28959169	NOT6-6L_FAR86889	NOT6-6L	83
28959170	NOT6-6L_FAR86889	NOT6-6L	15
28959171	NOT6-6L_FAR86889	NOT6-6L	88
28959172	NOT6-6L_FAR86889	NOT6-6L	134
28959173	NOT6-6L_FAR86889	NOT6-6L	137
28959174	NOT6-6L_FAR86889	NOT6-6L	145
28959175	NOT6-6L_FAR86889	NOT6-6L	67
28959176	NOT6-6L_FAR86889	NOT6-6L	79
28959177	NOT6-6L_FAR86889	NOT6-6L	52
28959178	NOT6-6L_FAR86889	NOT6-6L	48
28959179	NOT6-6L_FAR86889	NOT6-6L	40
28959180	NOT6-6L_FAR86889	NOT6-6L	78
28959181	NOT6-6L_FAR86889	NOT6-6L	39
28959182	NOT6-6L_FAR86889	NOT6-6L	153
28959183	NOT6-6L_FAR86889	NOT6-6L	77
28959184	NOT6-6L_FAR86889	NOT6-6L	47
28959185	NOT6-6L_FAR86889	NOT6-6L	208
28959186	NOT6-6L_FAR86889	NOT6-6L	25
28959187	NOT6-6L_FAR86889	NOT6-6L	190
28959188	NOT6-6L_FAR86889	NOT6-6L	14
28959189	NOT6-6L_FAR86889	NOT6-6L	86
28959190	NOT6-6L_FAR86889	NOT6-6L	82
28959191	NOT6-6L_FAR86889	NOT6-6L	69
28959192	NOT6-6L_FAR86889	NOT6-6L	50
28959193	NOT6-6L_FAR86889	NOT6-6L	81
28959194	NOT6-6L_FAR86889	NOT6-6L	51
28959195	NOT6-6L_FAR86889	NOT6-6L	111
28959196	NOT6-6L_FAR86889	NOT6-6L	142
28959197	NOT6-6L_FAR86889	NOT6-6L	68
28959198	NOT6-6L_FAR86889	NOT6-6L	85
28959199	NOT6-6L_FAR86889	NOT6-6L	69
28959200	NOT6-6L_FAR86889	NOT6-6L	26
28959201	NOT6-6L_FAR86889	NOT6-6L	94
28959202	NOT6-6L_FAR86889	NOT6-6L	118
28959203	NOT6-6L_FAR86889	NOT6-6L	132
28959204	NOT6-6L_FAR86889	NOT6-6L	47
28959205	NOT6-6L_FAR86889	NOT6-6L	53
28959206	NOT6-6L_FAR86889	NOT6-6L	35
28959207	NOT6-6L_FAR86889	NOT6-6L	155
28959208	NOT6-6L_FAR86889	NOT6-6L	108
28959209	NOT6-6L_FAR86889	NOT6-6L	51
28959210	NOT6-6L_FAR86889	NOT6-6L	45
28959211	NOT6-6L_FAR86889	NOT6-6L	172
28959212	NOT6-6L_FAR86889	NOT6-6L	69
28959213	NOT6-6L_FAR86889	NOT6-6L	79
28959214	NOT6-6L_FAR86889	NOT6-6L	98
28959215	NOT6-6L_FAR86889	NOT6-6L	87
28959216	NOT6-6L_FAR86889	NOT6-6L	46
28959217	NOT6-6L_FAR86889	NOT6-6L	36
28959218	NOT6-6L_FAR86889	NOT6-6L	49
28959219	NOT6-6L_FAR86889	NOT6-6L	37
28959220	NOT6-6L_FAR86889	NOT6-6L	71
28959221	NOT6-6L_FAR86889	NOT6-6L	33
28959222	NOT6-6L_FAR86889	NOT6-6L	139
28959223	NOT6-6L_FAR86889	NOT6-6L	123
28959224	NOT6-6L_FAR86889	NOT6-6L	45
28959225	NOT6-6L_FAR86889	NOT6-6L	42
28959226	NOT6-6L_FAR86889	NOT6-6L	67
28959227	NOT6-6L_FAR86889	NOT6-6L	39
28959228	NOT6-6L_FAR86889	NOT6-6L	114
28959229	NOT6-6L_FAR86889	NOT6-6L	105
28959230	NOT6-6L_FAR86889	NOT6-6L	57
28959231	NOT6-6L_FAR86889	NOT6-6L	117
28959232	NOT6-6L_FAR86889	NOT6-6L	60
28959233	NOT6-6L_FAR86889	NOT6-6L	54
28959234	NOT6-6L_FAR86889	NOT6-6L	68
28959235	NOT6-6L_FAR86889	NOT6-6L	56
28959236	NOT6-6L_FAR86889	NOT6-6L	44
28959237	NOT6-6L_FAR86889	NOT6-6L	58
28959238	NOT6-6L_FAR86889	NOT6-6L	86
28959239	NOT6-6L_FAR86889	NOT6-6L	35
28959240	NOT6-6L_FAR86889	NOT6-6L	110
28959241	NOT6-6L_FAR86889	NOT6-6L	186
28959242	NOT6-6L_FAR86889	NOT6-6L	76
28959243	NOT6-6L_FAR86889	NOT6-6L	115
28959244	NOT6-6L_FAR86889	NOT6-6L	53
28959245	NOT6-6L_FAR86889	NOT6-6L	136
28959246	NOT6-6L_FAR86889	NOT6-6L	101
28959247	NOT6-6L_FAR86889	NOT6-6L	45
28959248	NOT6-6L_FAR86889	NOT6-6L	36
28959249	NOT6-6L_FAR86889	NOT6-6L	193
28959250	NOT6-6L_FAR86889	NOT6-6L	98
28959251	NOT6-6L_FAR86889	NOT6-6L	92
28959252	NOT6-6L_FAR86889	NOT6-6L	42
28959253	NOT6-6L_FAR86889	NOT6-6L	43
28959254	NOT6-6L_FAR86889	NOT6-6L	115
28959255	NOT6-6L_FAR86889	NOT6-6L	111
28959256	NOT6-6L_FAR86889	NOT6-6L	109
28959257	NOT6-6L_FAR86889	NOT6-6L	230
28959258	NOT6-6L_FAR86889	NOT6-6L	64
28959259	NOT6-6L_FAR86889	NOT6-6L	60
28959260	NOT6-6L_FAR86889	NOT6-6L	57
28959261	NOT6-6L_FAR86889	NOT6-6L	104
28959262	NOT6-6L_FAR86889	NOT6-6L	115
28959263	NOT6-6L_FAR86889	NOT6-6L	18
28959264	NOT6-6L_FAR86889	NOT6-6L	82
28959265	NOT6-6L_FAR86889	NOT6-6L	50
28959266	NOT6-6L_FAR86889	NOT6-6L	82
28959267	NOT6-6L_FAR86889	NOT6-6L	60
28959268	NOT6-6L_FAR86889	NOT6-6L	77
28959269	NOT6-6L_FAR86889	NOT6-6L	134
28959270	NOT6-6L_FAR86889	NOT6-6L	19
28959271	NOT6-6L_FAR86889	NOT6-6L	24
28959272	NOT6-6L_FAR86889	NOT6-6L	98
28959273	NOT6-6L_FAR86889	NOT6-6L	47
28959274	NOT6-6L_FAR86889	NOT6-6L	96
28959275	NOT6-6L_FAR86889	NOT6-6L	78
28959276	NOT6-6L_FAR86889	NOT6-6L	112
28959277	NOT6-6L_FAR86889	NOT6-6L	28
28959278	NOT6-6L_FAR86889	NOT6-6L	47
28959279	NOT6-6L_FAR86889	NOT6-6L	103
28959280	NOT6-6L_FAR86889	NOT6-6L	107
28959281	NOT6-6L_FAR86889	NOT6-6L	37
28959282	NOT6-6L_FAR86889	NOT6-6L	35
28959283	NOT6-6L_FAR86889	NOT6-6L	101
28959284	NOT6-6L_FAR86889	NOT6-6L	106
28959285	NOT6-6L_FAR86889	NOT6-6L	44
28959286	NOT6-6L_FAR86889	NOT6-6L	68
28959287	NOT6-6L_FAR86889	NOT6-6L	151
28959288	NOT6-6L_FAR86889	NOT6-6L	67
28959289	NOT6-6L_FAR86889	NOT6-6L	54
28959290	NOT6-6L_FAR86889	NOT6-6L	35
28959291	NOT6-6L_FAR86889	NOT6-6L	132
28959292	NOT6-6L_FAR86889	NOT6-6L	87
28959293	NOT6-6L_FAR86889	NOT6-6L	103
28959294	NOT6-6L_FAR86889	NOT6-6L	58
28959295	NOT6-6L_FAR86889	NOT6-6L	31
28959296	NOT6-6L_FAR86889	NOT6-6L	105
28959297	NOT6-6L_FAR86889	NOT6-6L	98
28959298	NOT6-6L_FAR86889	NOT6-6L	101
28959299	NOT6-6L_FAR86889	NOT6-6L	148
28959300	NOT6-6L_FAR86889	NOT6-6L	146
28959301	NOT6-6L_FAR86889	NOT6-6L	12
28959302	NOT6-6L_FAR86889	NOT6-6L	140
28959303	NOT6-6L_FAR86889	NOT6-6L	47
28959304	NOT6-6L_FAR86889	NOT6-6L	42
28959305	NOT6-6L_FAR86889	NOT6-6L	51
28959306	NOT6-6L_FAR86889	NOT6-6L	45
28959307	NOT6-6L_FAR86889	NOT6-6L	22
28959308	NOT6-6L_FAR86889	NOT6-6L	61
28959309	NOT6-6L_FAR86889	NOT6-6L	23
28959310	NOT6-6L_FAR86889	NOT6-6L	96
28959311	NOT6-6L_FAR86889	NOT6-6L	33
28959312	NOT6-6L_FAR86889	NOT6-6L	62
28959313	NOT6-6L_FAR86889	NOT6-6L	56
28959314	NOT6-6L_FAR86889	NOT6-6L	138
28959315	NOT6-6L_FAR86889	NOT6-6L	141
28959316	NOT6-6L_FAR86889	NOT6-6L	32
28959317	NOT6-6L_FAR86889	NOT6-6L	57
28959318	NOT6-6L_FAR86889	NOT6-6L	55
28959319	NOT6-6L_FAR86889	NOT6-6L	43
28959320	NOT6-6L_FAR86889	NOT6-6L	45
28959321	NOT6-6L_FAR86889	NOT6-6L	87
28959322	NOT6-6L_FAR86889	NOT6-6L	42
28959323	NOT6-6L_FAR86889	NOT6-6L	61
28959324	NOT6-6L_FAR86889	NOT6-6L	29
28959325	NOT6-6L_FAR86889	NOT6-6L	45
28959326	NOT6-6L_FAR86889	NOT6-6L	155
28959327	NOT6-6L_FAR86889	NOT6-6L	72
28959328	NOT6-6L_FAR86889	NOT6-6L	59
28959329	NOT6-6L_FAR86889	NOT6-6L	59
28959330	NOT6-6L_FAR86889	NOT6-6L	40
28959331	NOT6-6L_FAR86889	NOT6-6L	44
28959332	NOT6-6L_FAR86889	NOT6-6L	45
28959333	NOT6-6L_FAR86889	NOT6-6L	186
28959334	NOT6-6L_FAR86889	NOT6-6L	43
28959335	NOT6-6L_FAR86889	NOT6-6L	40
28959336	NOT6-6L_FAR86889	NOT6-6L	51
28959337	NOT6-6L_FAR86889	NOT6-6L	124
28959338	NOT6-6L_FAR86889	NOT6-6L	43
28959339	NOT6-6L_FAR86889	NOT6-6L	45
28959340	NOT6-6L_FAR86889	NOT6-6L	164
28959341	NOT6-6L_FAR86889	NOT6-6L	42
28959342	NOT6-6L_FAR86889	NOT6-6L	102
28959343	NOT6-6L_FAR86889	NOT6-6L	80
28959344	NOT6-6L_FAR86889	NOT6-6L	25
28959345	NOT6-6L_FAR86889	NOT6-6L	80
28959346	NOT6-6L_FAR86889	NOT6-6L	98
28959347	NOT6-6L_FAR86889	NOT6-6L	60
28959348	NOT6-6L_FAR86889	NOT6-6L	74
28959349	NOT6-6L_FAR86889	NOT6-6L	60
28959350	NOT6-6L_FAR86889	NOT6-6L	162
28959351	NOT6-6L_FAR86889	NOT6-6L	60
28959352	NOT6-6L_FAR86889	NOT6-6L	81
28959353	NOT6-6L_FAR86889	NOT6-6L	58
28959354	NOT6-6L_FAR86889	NOT6-6L	81
28959355	NOT6-6L_FAR86889	NOT6-6L	99
28959356	NOT6-6L_FAR86889	NOT6-6L	141
28959357	NOT6-6L_FAR86889	NOT6-6L	52
28959358	NOT6-6L_FAR86889	NOT6-6L	54
28959359	NOT6-6L_FAR86889	NOT6-6L	32
28959360	NOT6-6L_FAR86889	NOT6-6L	19
28959361	NOT6-6L_FAR86889	NOT6-6L	103
28959362	NOT6-6L_FAR86889	NOT6-6L	135
28959363	NOT6-6L_FAR86889	NOT6-6L	48
28959364	NOT6-6L_FAR86889	NOT6-6L	46
28959365	NOT6-6L_FAR86889	NOT6-6L	68
28959366	NOT6-6L_FAR86889	NOT6-6L	120
28959367	NOT6-6L_FAR86889	NOT6-6L	242
28959368	NOT6-6L_FAR86889	NOT6-6L	43
28959369	NOT6-6L_FAR86889	NOT6-6L	52
28959370	NOT6-6L_FAR86889	NOT6-6L	12
28959371	NOT6-6L_FAR86889	NOT6-6L	74
28959372	NOT6-6L_FAR86889	NOT6-6L	80
28959373	NOT6-6L_FAR86889	NOT6-6L	44
28959374	NOT6-6L_FAR86889	NOT6-6L	37
28959375	NOT6-6L_FAR86889	NOT6-6L	39
28959376	NOT6-6L_FAR86889	NOT6-6L	53
28959377	NOT6-6L_FAR86889	NOT6-6L	52
28959378	NOT6-6L_FAR86889	NOT6-6L	40
28959379	NOT6-6L_FAR86889	NOT6-6L	114
28959380	NOT6-6L_FAR86889	NOT6-6L	111
28959381	NOT6-6L_FAR86889	NOT6-6L	143
28959382	NOT6-6L_FAR86889	NOT6-6L	98
28959383	NOT6-6L_FAR86889	NOT6-6L	151
28959384	NOT6-6L_FAR86889	NOT6-6L	111
28959385	NOT6-6L_FAR86889	NOT6-6L	19
28959386	NOT6-6L_FAR86889	NOT6-6L	26
28959387	NOT6-6L_FAR86889	NOT6-6L	91
28959388	NOT6-6L_FAR86889	NOT6-6L	14
28959389	NOT6-6L_FAR86889	NOT6-6L	109
28959390	NOT6-6L_FAR86889	NOT6-6L	70
28959391	NOT6-6L_FAR86889	NOT6-6L	32
28959392	NOT6-6L_FAR86889	NOT6-6L	99
28959393	NOT6-6L_FAR86889	NOT6-6L	96
28959394	NOT6-6L_FAR86889	NOT6-6L	111
28959395	NOT6-6L_FAR86889	NOT6-6L	55
28959396	NOT6-6L_FAR86889	NOT6-6L	65
28959397	NOT6-6L_FAR86889	NOT6-6L	122
28959398	NOT6-6L_FAR86889	NOT6-6L	111
28959399	NOT6-6L_FAR86889	NOT6-6L	128
28959400	NOT6-6L_FAR86889	NOT6-6L	67
28959401	NOT6-6L_FAR86889	NOT6-6L	45
28959402	NOT6-6L_FAR86889	NOT6-6L	22
28959403	NOT6-6L_FAR86889	NOT6-6L	72
28959404	NOT6-6L_FAR86889	NOT6-6L	185
28959405	NOT6-6L_FAR86889	NOT6-6L	60
28959406	NOT6-6L_FAR86889	NOT6-6L	143
28959407	NOT6-6L_FAR86889	NOT6-6L	60
28959408	NOT6-6L_FAR86889	NOT6-6L	82
28959409	NOT6-6L_FAR86889	NOT6-6L	98
28959410	NOT6-6L_FAR86889	NOT6-6L	42
28959411	NOT6-6L_FAR86889	NOT6-6L	81
28959412	NOT6-6L_FAR86889	NOT6-6L	57
28959413	NOT6-6L_FAR86889	NOT6-6L	44
28959414	NOT6-6L_FAR86889	NOT6-6L	44
28959415	NOT6-6L_FAR86889	NOT6-6L	127
28959416	NOT6-6L_FAR86889	NOT6-6L	171
28959417	NOT6-6L_FAR86889	NOT6-6L	36
28959418	NOT6-6L_FAR86889	NOT6-6L	35
28959419	NOT6-6L_FAR86889	NOT6-6L	172
28959420	NOT6-6L_FAR86889	NOT6-6L	52
28959421	NOT6-6L_FAR86889	NOT6-6L	16
28959422	NOT6-6L_FAR86889	NOT6-6L	37
28959423	NOT6-6L_FAR86889	NOT6-6L	78
28959424	NOT6-6L_FAR86889	NOT6-6L	167
28959425	NOT6-6L_FAR86889	NOT6-6L	181
28959426	NOT6-6L_FAR86889	NOT6-6L	94
28959427	NOT6-6L_FAR86889	NOT6-6L	27
28959428	NOT6-6L_FAR86889	NOT6-6L	41
28959429	NOT6-6L_FAR86889	NOT6-6L	22
28959430	NOT6-6L_FAR86889	NOT6-6L	126
28959431	NOT6-6L_FAR86889	NOT6-6L	62
28959432	NOT6-6L_FAR86889	NOT6-6L	44
28959433	NOT6-6L_FAR86889	NOT6-6L	59
28959434	NOT6-6L_FAR86889	NOT6-6L	94
28959435	NOT6-6L_FAR86889	NOT6-6L	114
28959436	NOT6-6L_FAR86889	NOT6-6L	23
28959437	NOT6-6L_FAR86889	NOT6-6L	76
28959438	NOT6-6L_FAR86889	NOT6-6L	260
28959439	NOT6-6L_FAR86889	NOT6-6L	72
28959440	NOT6-6L_FAR86889	NOT6-6L	80
28959441	NOT6-6L_FAR86889	NOT6-6L	192
28959442	NOT6-6L_FAR86889	NOT6-6L	114
28959443	NOT6-6L_FAR86889	NOT6-6L	72
28959444	NOT6-6L_FAR86889	NOT6-6L	49
28959445	NOT6-6L_FAR86889	NOT6-6L	63
28959446	NOT6-6L_FAR86889	NOT6-6L	83
28959447	NOT6-6L_FAR86889	NOT6-6L	114
28959448	NOT6-6L_FAR86889	NOT6-6L	131
28959449	NOT6-6L_FAR86889	NOT6-6L	143
28959450	NOT6-6L_FAR86889	NOT6-6L	124
28959451	NOT6-6L_FAR86889	NOT6-6L	146
28959452	NOT6-6L_FAR86889	NOT6-6L	86
28959453	NOT6-6L_FAR86889	NOT6-6L	69
28959454	NOT6-6L_FAR86889	NOT6-6L	149
28959455	NOT6-6L_FAR86889	NOT6-6L	115
28959456	NOT6-6L_FAR86889	NOT6-6L	75
28959457	NOT6-6L_FAR86889	NOT6-6L	157
28959458	NOT6-6L_FAR86889	NOT6-6L	40
28959459	NOT6-6L_FAR86889	NOT6-6L	48
28959460	NOT6-6L_FAR86889	NOT6-6L	132
28959461	NOT6-6L_FAR86889	NOT6-6L	21
28959462	NOT6-6L_FAR86889	NOT6-6L	107
28959463	NOT6-6L_FAR86889	NOT6-6L	46
28959464	NOT6-6L_FAR86889	NOT6-6L	61
28959465	NOT6-6L_FAR86889	NOT6-6L	31
28959466	NOT6-6L_FAR86889	NOT6-6L	119
28959467	NOT6-6L_FAR86889	NOT6-6L	75
28959468	NOT6-6L_FAR86889	NOT6-6L	106
28959469	NOT6-6L_FAR86889	NOT6-6L	147
28959470	NOT6-6L_FAR86889	NOT6-6L	49
28959471	NOT6-6L_FAR86889	NOT6-6L	123
28959472	NOT6-6L_FAR86889	NOT6-6L	31
28959473	NOT6-6L_FAR86889	NOT6-6L	111
28959474	NOT6-6L_FAR86889	NOT6-6L	170
28959475	NOT6-6L_FAR86889	NOT6-6L	70
28959476	NOT6-6L_FAR86889	NOT6-6L	95
28959477	NOT6-6L_FAR86889	NOT6-6L	93
28959478	NOT6-6L_FAR86889	NOT6-6L	111
28959479	NOT6-6L_FAR86889	NOT6-6L	117
28959480	NOT6-6L_FAR86889	NOT6-6L	50
28959481	NOT6-6L_FAR86889	NOT6-6L	44
28959482	NOT6-6L_FAR86889	NOT6-6L	160
28959483	NOT6-6L_FAR86889	NOT6-6L	133
28959484	NOT6-6L_FAR86889	NOT6-6L	105
28959485	NOT6-6L_FAR86889	NOT6-6L	73
28959486	NOT6-6L_FAR86889	NOT6-6L	62
28959487	NOT6-6L_FAR86889	NOT6-6L	99
28959488	NOT6-6L_FAR86889	NOT6-6L	81
28959489	NOT6-6L_FAR86889	NOT6-6L	51
28959490	NOT6-6L_FAR86889	NOT6-6L	35
28959491	NOT6-6L_FAR86889	NOT6-6L	153
28959492	NOT6-6L_FAR86889	NOT6-6L	123
28959493	NOT6-6L_FAR86889	NOT6-6L	18
28959494	NOT6-6L_FAR86889	NOT6-6L	56
28959495	NOT6-6L_FAR86889	NOT6-6L	129
28959496	NOT6-6L_FAR86889	NOT6-6L	115
28959497	NOT6-6L_FAR86889	NOT6-6L	52
28959498	NOT6-6L_FAR86889	NOT6-6L	34
28959499	NOT6-6L_FAR86889	NOT6-6L	24
28959500	NOT6-6L_FAR86889	NOT6-6L	45
28959501	NOT6-6L_FAR86889	NOT6-6L	78
28959502	NOT6-6L_FAR86889	NOT6-6L	71
28959503	NOT6-6L_FAR86889	NOT6-6L	53
28959504	NOT6-6L_FAR86889	NOT6-6L	65
28959505	NOT6-6L_FAR86889	NOT6-6L	7
28959506	NOT6-6L_FAR86889	NOT6-6L	51
28959507	NOT6-6L_FAR86889	NOT6-6L	107
28959508	NOT6-6L_FAR86889	NOT6-6L	144
28959509	NOT6-6L_FAR86889	NOT6-6L	210
28959510	NOT6-6L_FAR86889	NOT6-6L	100
28959511	NOT6-6L_FAR86889	NOT6-6L	129
28959512	NOT6-6L_FAR86889	NOT6-6L	201
28959513	NOT6-6L_FAR86889	NOT6-6L	90
28959514	NOT6-6L_FAR86889	NOT6-6L	43
28959515	NOT6-6L_FAR86889	NOT6-6L	84
28959516	NOT6-6L_FAR86889	NOT6-6L	89
28959517	NOT6-6L_FAR86889	NOT6-6L	7
28959518	NOT6-6L_FAR86889	NOT6-6L	72
28959519	NOT6-6L_FAR86889	NOT6-6L	91
28959520	NOT6-6L_FAR86889	NOT6-6L	60
28959521	NOT6-6L_FAR86889	NOT6-6L	56
28959522	NOT6-6L_FAR86889	NOT6-6L	47
28959523	NOT6-6L_FAR86889	NOT6-6L	157
28959524	NOT6-6L_FAR86889	NOT6-6L	109
28959525	NOT6-6L_FAR86889	NOT6-6L	79
28959526	NOT6-6L_FAR86889	NOT6-6L	48
28959527	NOT6-6L_FAR86889	NOT6-6L	56
28959528	NOT6-6L_FAR86889	NOT6-6L	62
28959529	NOT6-6L_FAR86889	NOT6-6L	81
28959530	NOT6-6L_FAR86889	NOT6-6L	58
28959531	NOT6-6L_FAR86889	NOT6-6L	78
28959532	NOT6-6L_FAR86889	NOT6-6L	69
28959533	NOT6-6L_FAR86889	NOT6-6L	74
28959534	NOT6-6L_FAR86889	NOT6-6L	63
28959535	NOT6-6L_FAR86889	NOT6-6L	159
28959536	NOT6-6L_FAR86889	NOT6-6L	160
28959537	NOT6-6L_FAR86889	NOT6-6L	40
28959538	NOT6-6L_FAR86889	NOT6-6L	101
28959539	NOT6-6L_FAR86889	NOT6-6L	96
28959540	NOT6-6L_FAR86889	NOT6-6L	95
28959541	NOT6-6L_FAR86889	NOT6-6L	51
28959542	NOT6-6L_FAR86889	NOT6-6L	37
28959543	NOT6-6L_FAR86889	NOT6-6L	108
28959544	NOT6-6L_FAR86889	NOT6-6L	12
28959545	NOT6-6L_FAR86889	NOT6-6L	104
28959546	NOT6-6L_FAR86889	NOT6-6L	92
28959547	NOT6-6L_FAR86889	NOT6-6L	53
28959548	NOT6-6L_FAR86889	NOT6-6L	85
28959549	NOT6-6L_FAR86889	NOT6-6L	119
28959550	NOT6-6L_FAR86889	NOT6-6L	18
28959551	NOT6-6L_FAR86889	NOT6-6L	82
28959552	NOT6-6L_FAR86889	NOT6-6L	74
28959553	NOT6-6L_FAR86889	NOT6-6L	96
28959554	NOT6-6L_FAR86889	NOT6-6L	98
28959555	NOT6-6L_FAR86889	NOT6-6L	85
28959556	NOT6-6L_FAR86889	NOT6-6L	141
28959557	NOT6-6L_FAR86889	NOT6-6L	27
28959558	NOT6-6L_FAR86889	NOT6-6L	166
28959559	NOT6-6L_FAR86889	NOT6-6L	150
28959560	NOT6-6L_FAR86889	NOT6-6L	201
28959561	NOT6-6L_FAR86889	NOT6-6L	172
28959562	NOT6-6L_FAR86889	NOT6-6L	163
28959563	NOT6-6L_FAR86889	NOT6-6L	86
28959564	NOT6-6L_FAR86889	NOT6-6L	88
28959565	NOT6-6L_FAR86889	NOT6-6L	115
28959566	NOT6-6L_FAR86889	NOT6-6L	51
28959567	NOT6-6L_FAR86889	NOT6-6L	21
28959568	NOT6-6L_FAR86889	NOT6-6L	26
28959569	NOT6-6L_FAR86889	NOT6-6L	123
28959570	NOT6-6L_FAR86889	NOT6-6L	75
28959571	NOT6-6L_FAR86889	NOT6-6L	28
28959572	NOT6-6L_FAR86889	NOT6-6L	81
28959573	NOT6-6L_FAR86889	NOT6-6L	81
28959574	NOT6-6L_FAR86889	NOT6-6L	133
28959575	NOT6-6L_FAR86889	NOT6-6L	31
28959576	NOT6-6L_FAR86889	NOT6-6L	71
28959577	NOT6-6L_FAR86889	NOT6-6L	137
28959578	NOT6-6L_FAR86889	NOT6-6L	54
28959579	NOT6-6L_FAR86889	NOT6-6L	93
28959580	NOT6-6L_FAR86889	NOT6-6L	160
28959581	NOT6-6L_FAR86889	NOT6-6L	65
28959582	NOT6-6L_FAR86889	NOT6-6L	117
28959583	NOT6-6L_FAR86889	NOT6-6L	35
28959584	NOT6-6L_FAR86889	NOT6-6L	102
28959585	NOT6-6L_FAR86889	NOT6-6L	36
28959586	NOT6-6L_FAR86889	NOT6-6L	185
28959587	NOT6-6L_FAR86889	NOT6-6L	86
28959588	NOT6-6L_FAR86889	NOT6-6L	49
28959589	NOT6-6L_FAR86889	NOT6-6L	106
28959590	NOT6-6L_FAR86889	NOT6-6L	38
28959591	NOT6-6L_FAR86889	NOT6-6L	132
28959592	NOT6-6L_FAR86889	NOT6-6L	83
28959593	NOT6-6L_FAR86889	NOT6-6L	65
28959594	NOT6-6L_FAR86889	NOT6-6L	115
28959595	NOT6-6L_FAR86889	NOT6-6L	38
28959596	NOT6-6L_FAR86889	NOT6-6L	188
28959597	NOT6-6L_FAR86889	NOT6-6L	94
28959598	NOT6-6L_FAR86889	NOT6-6L	96
28959599	NOT6-6L_FAR86889	NOT6-6L	49
28959600	NOT6-6L_FAR86889	NOT6-6L	22
28959601	NOT6-6L_FAR86889	NOT6-6L	128
28959602	NOT6-6L_FAR86889	NOT6-6L	32
28959603	NOT6-6L_FAR86889	NOT6-6L	142
28959604	NOT6-6L_FAR86889	NOT6-6L	89
28959605	NOT6-6L_FAR86889	NOT6-6L	54
28959606	NOT6-6L_FAR86889	NOT6-6L	23
28959607	NOT6-6L_FAR86889	NOT6-6L	40
28959608	NOT6-6L_FAR86889	NOT6-6L	7
28959609	NOT6-6L_FAR86889	NOT6-6L	116
28959610	NOT6-6L_FAR86889	NOT6-6L	71
28959611	NOT6-6L_FAR86889	NOT6-6L	50
28959612	NOT6-6L_FAR86889	NOT6-6L	149
28959613	NOT6-6L_FAR86889	NOT6-6L	158
28959614	NOT6-6L_FAR86889	NOT6-6L	159
28959615	NOT6-6L_FAR86889	NOT6-6L	83
28959616	NOT6-6L_FAR86889	NOT6-6L	52
28959617	NOT6-6L_FAR86889	NOT6-6L	21
28959618	NOT6-6L_FAR86889	NOT6-6L	48
28959619	NOT6-6L_FAR86889	NOT6-6L	47
28959620	NOT6-6L_FAR86889	NOT6-6L	85
28959621	NOT6-6L_FAR86889	NOT6-6L	19
28959622	NOT6-6L_FAR86889	NOT6-6L	116
28959623	NOT6-6L_FAR86889	NOT6-6L	101
28959624	NOT6-6L_FAR86889	NOT6-6L	57
28959625	NOT6-6L_FAR86889	NOT6-6L	102
28959626	NOT6-6L_FAR86889	NOT6-6L	114
28959627	NOT6-6L_FAR86889	NOT6-6L	16
28959628	NOT6-6L_FAR86889	NOT6-6L	139
28959629	NOT6-6L_FAR86889	NOT6-6L	66
28959630	NOT6-6L_FAR86889	NOT6-6L	47
28959631	NOT6-6L_FAR86889	NOT6-6L	153
28959632	NOT6-6L_FAR86889	NOT6-6L	29
28959633	NOT6-6L_FAR86889	NOT6-6L	69
28959634	NOT6-6L_FAR86889	NOT6-6L	90
28959635	NOT6-6L_FAR86889	NOT6-6L	37
28959636	NOT6-6L_FAR86889	NOT6-6L	89
28959637	NOT6-6L_FAR86889	NOT6-6L	57
28959638	NOT6-6L_FAR86889	NOT6-6L	78
28959639	NOT6-6L_FAR86889	NOT6-6L	133
28959640	NOT6-6L_FAR86889	NOT6-6L	87
28959641	NOT6-6L_FAR86889	NOT6-6L	56
28959642	NOT6-6L_FAR86889	NOT6-6L	122
28959643	NOT6-6L_FAR86889	NOT6-6L	54
28959644	NOT6-6L_FAR86889	NOT6-6L	59
28959645	NOT6-6L_FAR86889	NOT6-6L	156
28959646	NOT6-6L_FAR86889	NOT6-6L	112
28959647	NOT6-6L_FAR86889	NOT6-6L	137
28959648	NOT6-6L_FAR86889	NOT6-6L	166
28959649	NOT6-6L_FAR86889	NOT6-6L	131
28959650	NOT6-6L_FAR86889	NOT6-6L	104
28959651	NOT6-6L_FAR86889	NOT6-6L	23
28959652	NOT6-6L_FAR86889	NOT6-6L	193
28959653	NOT6-6L_FAR86889	NOT6-6L	74
28959654	NOT6-6L_FAR86889	NOT6-6L	38
28959655	NOT6-6L_FAR86889	NOT6-6L	76
28959656	NOT6-6L_FAR86889	NOT6-6L	144
28959657	NOT6-6L_FAR86889	NOT6-6L	101
28959658	NOT6-6L_FAR86889	NOT6-6L	80
28959659	NOT6-6L_FAR86889	NOT6-6L	126
28959660	NOT6-6L_FAR86889	NOT6-6L	194
28959661	NOT6-6L_FAR86889	NOT6-6L	60
28959662	NOT6-6L_FAR86889	NOT6-6L	120
28959663	NOT6-6L_FAR86889	NOT6-6L	9
28959664	NOT6-6L_FAR86889	NOT6-6L	129
28959665	NOT6-6L_FAR86889	NOT6-6L	44
28959666	NOT6-6L_FAR86889	NOT6-6L	26
28959667	NOT6-6L_FAR86889	NOT6-6L	103
28959668	NOT6-6L_FAR86889	NOT6-6L	62
28959669	NOT6-6L_FAR86889	NOT6-6L	29
28959670	NOT6-6L_FAR86889	NOT6-6L	47
28959671	NOT6-6L_FAR86889	NOT6-6L	165
28959672	NOT6-6L_FAR86889	NOT6-6L	79
28959673	NOT6-6L_FAR86889	NOT6-6L	81
28959674	NOT6-6L_FAR86889	NOT6-6L	43
28959675	NOT6-6L_FAR86889	NOT6-6L	31
28959676	NOT6-6L_FAR86889	NOT6-6L	20
28959677	NOT6-6L_FAR86889	NOT6-6L	100
28959678	NOT6-6L_FAR86889	NOT6-6L	55
28959679	NOT6-6L_FAR86889	NOT6-6L	153
28959680	NOT6-6L_FAR86889	NOT6-6L	34
28959681	NOT6-6L_FAR86889	NOT6-6L	58
28959682	NOT6-6L_FAR86889	NOT6-6L	43
28959683	NOT6-6L_FAR86889	NOT6-6L	37
28959684	NOT6-6L_FAR86889	NOT6-6L	48
28959685	NOT6-6L_FAR86889	NOT6-6L	71
28959686	NOT6-6L_FAR86889	NOT6-6L	32
28959687	NOT6-6L_FAR86889	NOT6-6L	130
28959688	NOT6-6L_FAR86889	NOT6-6L	36
28959689	NOT6-6L_FAR86889	NOT6-6L	108
28959690	NOT6-6L_FAR86889	NOT6-6L	77
28959691	NOT6-6L_FAR86889	NOT6-6L	107
28959692	NOT6-6L_FAR86889	NOT6-6L	135
28959693	NOT6-6L_FAR86889	NOT6-6L	73
28959694	NOT6-6L_FAR86889	NOT6-6L	31
28959695	NOT6-6L_FAR86889	NOT6-6L	59
28959696	NOT6-6L_FAR86889	NOT6-6L	119
28959697	NOT6-6L_FAR86889	NOT6-6L	71
28959698	NOT6-6L_FAR86889	NOT6-6L	104
28959699	NOT6-6L_FAR86889	NOT6-6L	91
28959700	NOT6-6L_FAR86889	NOT6-6L	29
28959701	NOT6-6L_FAR86889	NOT6-6L	29
28959702	NOT6-6L_FAR86889	NOT6-6L	21
28959703	NOT6-6L_FAR86889	NOT6-6L	47
28959704	NOT6-6L_FAR86889	NOT6-6L	109
28959705	NOT6-6L_FAR86889	NOT6-6L	154
28959706	NOT6-6L_FAR86889	NOT6-6L	32
28959707	NOT6-6L_FAR86889	NOT6-6L	32
28959708	NOT6-6L_FAR86889	NOT6-6L	34
28959709	NOT6-6L_FAR86889	NOT6-6L	200
28959710	NOT6-6L_FAR86889	NOT6-6L	70
28959711	NOT6-6L_FAR86889	NOT6-6L	83
28959712	NOT6-6L_FAR86889	NOT6-6L	8
28959713	NOT6-6L_FAR86889	NOT6-6L	75
28959714	NOT6-6L_FAR86889	NOT6-6L	26
28959715	NOT6-6L_FAR86889	NOT6-6L	100
28959716	NOT6-6L_FAR86889	NOT6-6L	142
28959717	NOT6-6L_FAR86889	NOT6-6L	100
28959718	NOT6-6L_FAR86889	NOT6-6L	55
28959719	NOT6-6L_FAR86889	NOT6-6L	49
28959720	NOT6-6L_FAR86889	NOT6-6L	107
28959721	NOT6-6L_FAR86889	NOT6-6L	22
28959722	NOT6-6L_FAR86889	NOT6-6L	20
28959723	NOT6-6L_FAR86889	NOT6-6L	101
28959724	NOT6-6L_FAR86889	NOT6-6L	38
28959725	NOT6-6L_FAR86889	NOT6-6L	81
28959726	NOT6-6L_FAR86889	NOT6-6L	118
28959727	NOT6-6L_FAR86889	NOT6-6L	106
28959728	NOT6-6L_FAR86889	NOT6-6L	51
28959729	NOT6-6L_FAR86889	NOT6-6L	18
28959730	NOT6-6L_FAR86889	NOT6-6L	141
28959731	NOT6-6L_FAR86889	NOT6-6L	44
28959732	NOT6-6L_FAR86889	NOT6-6L	89
28959733	NOT6-6L_FAR86889	NOT6-6L	74
28959734	NOT6-6L_FAR86889	NOT6-6L	149
28959735	NOT6-6L_FAR86889	NOT6-6L	31
28959736	NOT6-6L_FAR86889	NOT6-6L	28
28959737	NOT6-6L_FAR86889	NOT6-6L	55
28959738	NOT6-6L_FAR86889	NOT6-6L	65
28959739	NOT6-6L_FAR86889	NOT6-6L	24
28959740	NOT6-6L_FAR86889	NOT6-6L	103
28959741	NOT6-6L_FAR86889	NOT6-6L	57
28959742	NOT6-6L_FAR86889	NOT6-6L	50
28959743	NOT6-6L_FAR86889	NOT6-6L	20
28959744	NOT6-6L_FAR86889	NOT6-6L	55
28959745	NOT6-6L_FAR86889	NOT6-6L	54
28959746	NOT6-6L_FAR86889	NOT6-6L	73
28959747	NOT6-6L_FAR86889	NOT6-6L	70
28959748	NOT6-6L_FAR86889	NOT6-6L	72
28959749	NOT6-6L_FAR86889	NOT6-6L	108
28959750	NOT6-6L_FAR86889	NOT6-6L	77
28959751	NOT6-6L_FAR86889	NOT6-6L	63
28959752	NOT6-6L_FAR86889	NOT6-6L	88
28959753	NOT6-6L_FAR86889	NOT6-6L	65
28959754	NOT6-6L_FAR86889	NOT6-6L	66
28959755	NOT6-6L_FAR86889	NOT6-6L	68
28959756	NOT6-6L_FAR86889	NOT6-6L	137
28959757	NOT6-6L_FAR86889	NOT6-6L	161
28959758	NOT6-6L_FAR86889	NOT6-6L	29
28959759	NOT6-6L_FAR86889	NOT6-6L	36
28959760	NOT6-6L_FAR86889	NOT6-6L	77
28959761	NOT6-6L_FAR86889	NOT6-6L	94
28959762	NOT6-6L_FAR86889	NOT6-6L	136
28959763	NOT6-6L_FAR86889	NOT6-6L	16
28959764	NOT6-6L_FAR86889	NOT6-6L	82
28959765	NOT6-6L_FAR86889	NOT6-6L	29
28959766	NOT6-6L_FAR86889	NOT6-6L	117
28959767	NOT6-6L_FAR86889	NOT6-6L	33
28959768	NOT6-6L_FAR86889	NOT6-6L	33
28959769	NOT6-6L_FAR86889	NOT6-6L	70
28959770	NOT6-6L_FAR86889	NOT6-6L	141
28959771	NOT6-6L_FAR86889	NOT6-6L	63
28959772	NOT6-6L_FAR86889	NOT6-6L	83
28959773	NOT6-6L_FAR86889	NOT6-6L	63
28959774	NOT6-6L_FAR86889	NOT6-6L	83
28959775	NOT6-6L_FAR86889	NOT6-6L	120
28959776	NOT6-6L_FAR86889	NOT6-6L	104
28959777	NOT6-6L_FAR86889	NOT6-6L	41
28959778	NOT6-6L_FAR86889	NOT6-6L	108
28959779	NOT6-6L_FAR86889	NOT6-6L	114
28959780	NOT6-6L_FAR86889	NOT6-6L	113
28959781	NOT6-6L_FAR86889	NOT6-6L	29
28959782	NOT6-6L_FAR86889	NOT6-6L	42
28959783	NOT6-6L_FAR86889	NOT6-6L	125
28959784	NOT6-6L_FAR86889	NOT6-6L	79
28959785	NOT6-6L_FAR86889	NOT6-6L	59
28959786	NOT6-6L_FAR86889	NOT6-6L	82
28959787	NOT6-6L_FAR86889	NOT6-6L	125
28959788	NOT6-6L_FAR86889	NOT6-6L	220
28959789	NOT6-6L_FAR86889	NOT6-6L	42
28959790	NOT6-6L_FAR86889	NOT6-6L	124
28959791	NOT6-6L_FAR86889	NOT6-6L	86
28959792	NOT6-6L_FAR86889	NOT6-6L	39
28959793	NOT6-6L_FAR86889	NOT6-6L	246
28959794	NOT6-6L_FAR86889	NOT6-6L	42
28959795	NOT6-6L_FAR86889	NOT6-6L	98
28959796	NOT6-6L_FAR86889	NOT6-6L	68
28959797	NOT6-6L_FAR86889	NOT6-6L	117
28959798	NOT6-6L_FAR86889	NOT6-6L	34
28959799	NOT6-6L_FAR86889	NOT6-6L	176
28959800	NOT6-6L_FAR86889	NOT6-6L	51
28959801	NOT6-6L_FAR86889	NOT6-6L	93
28959802	NOT6-6L_FAR86889	NOT6-6L	97
28959803	NOT6-6L_FAR86889	NOT6-6L	170
28959804	NOT6-6L_FAR86889	NOT6-6L	27
28959805	NOT6-6L_FAR86889	NOT6-6L	100
28959806	NOT6-6L_FAR86889	NOT6-6L	25
28959807	NOT6-6L_FAR86889	NOT6-6L	139
28959808	NOT6-6L_FAR86889	NOT6-6L	99
28959809	NOT6-6L_FAR86889	NOT6-6L	29
28959810	NOT6-6L_FAR86889	NOT6-6L	124
28959811	NOT6-6L_FAR86889	NOT6-6L	64
28959812	NOT6-6L_FAR86889	NOT6-6L	46
28959813	NOT6-6L_FAR86889	NOT6-6L	76
28959814	NOT6-6L_FAR86889	NOT6-6L	49
28959815	NOT6-6L_FAR86889	NOT6-6L	125
28959816	NOT6-6L_FAR86889	NOT6-6L	83
28959817	NOT6-6L_FAR86889	NOT6-6L	73
28959818	NOT6-6L_FAR86889	NOT6-6L	110
28959819	NOT6-6L_FAR86889	NOT6-6L	104
28959820	NOT6-6L_FAR86889	NOT6-6L	183
28959821	NOT6-6L_FAR86889	NOT6-6L	92
28959822	NOT6-6L_FAR86889	NOT6-6L	75
28959823	NOT6-6L_FAR86889	NOT6-6L	68
28959824	NOT6-6L_FAR86889	NOT6-6L	160
28959825	NOT6-6L_FAR86889	NOT6-6L	23
28959826	NOT6-6L_FAR86889	NOT6-6L	71
28959827	NOT6-6L_FAR86889	NOT6-6L	66
28959828	NOT6-6L_FAR86889	NOT6-6L	89
28959829	NOT6-6L_FAR86889	NOT6-6L	168
28959830	NOT6-6L_FAR86889	NOT6-6L	99
28959831	NOT6-6L_FAR86889	NOT6-6L	167
28959832	NOT6-6L_FAR86889	NOT6-6L	86
28959833	NOT6-6L_FAR86889	NOT6-6L	64
28959834	NOT6-6L_FAR86889	NOT6-6L	134
28959835	NOT6-6L_FAR86889	NOT6-6L	46
28959836	NOT6-6L_FAR86889	NOT6-6L	115
28959837	NOT6-6L_FAR86889	NOT6-6L	48
28959838	NOT6-6L_FAR86889	NOT6-6L	21
28959839	NOT6-6L_FAR86889	NOT6-6L	28
28959840	NOT6-6L_FAR86889	NOT6-6L	86
28959841	NOT6-6L_FAR86889	NOT6-6L	86
28959842	NOT6-6L_FAR86889	NOT6-6L	28
28959843	NOT6-6L_FAR86889	NOT6-6L	17
28959844	NOT6-6L_FAR86889	NOT6-6L	89
28959845	NOT6-6L_FAR86889	NOT6-6L	188
28959846	NOT6-6L_FAR86889	NOT6-6L	104
28959847	NOT6-6L_FAR86889	NOT6-6L	124
28959848	NOT6-6L_FAR86889	NOT6-6L	34
28959849	NOT6-6L_FAR86889	NOT6-6L	38
28959850	NOT6-6L_FAR86889	NOT6-6L	69
28959851	NOT6-6L_FAR86889	NOT6-6L	148
28959852	NOT6-6L_FAR86889	NOT6-6L	31
28959853	NOT6-6L_FAR86889	NOT6-6L	147
28959854	NOT6-6L_FAR86889	NOT6-6L	99
28959855	NOT6-6L_FAR86889	NOT6-6L	70
28959856	NOT6-6L_FAR86889	NOT6-6L	22
28959857	NOT6-6L_FAR86889	NOT6-6L	103
28959858	NOT6-6L_FAR86889	NOT6-6L	114
28959859	NOT6-6L_FAR86889	NOT6-6L	43
28959860	NOT6-6L_FAR86889	NOT6-6L	29
28959861	NOT6-6L_FAR86889	NOT6-6L	91
28959862	NOT6-6L_FAR86889	NOT6-6L	63
28959863	NOT6-6L_FAR86889	NOT6-6L	85
28959864	NOT6-6L_FAR86889	NOT6-6L	110
28959865	NOT6-6L_FAR86889	NOT6-6L	101
28959866	NOT6-6L_FAR86889	NOT6-6L	41
28959867	NOT6-6L_FAR86889	NOT6-6L	89
28959868	NOT6-6L_FAR86889	NOT6-6L	96
28959869	NOT6-6L_FAR86889	NOT6-6L	112
28959870	NOT6-6L_FAR86889	NOT6-6L	82
28959871	NOT6-6L_FAR86889	NOT6-6L	34
28959872	NOT6-6L_FAR86889	NOT6-6L	59
28959873	NOT6-6L_FAR86889	NOT6-6L	17
28959874	NOT6-6L_FAR86889	NOT6-6L	37
28959875	NOT6-6L_FAR86889	NOT6-6L	34
28959876	NOT6-6L_FAR86889	NOT6-6L	118
28959877	NOT6-6L_FAR86889	NOT6-6L	20
28959878	NOT6-6L_FAR86889	NOT6-6L	77
28959879	NOT6-6L_FAR86889	NOT6-6L	180
28959880	NOT6-6L_FAR86889	NOT6-6L	105
28959881	NOT6-6L_FAR86889	NOT6-6L	32
28959882	NOT6-6L_FAR86889	NOT6-6L	103
28959883	NOT6-6L_FAR86889	NOT6-6L	92
28959884	NOT6-6L_FAR86889	NOT6-6L	98
28959885	NOT6-6L_FAR86889	NOT6-6L	138
28959886	NOT6-6L_FAR86889	NOT6-6L	88
28959887	NOT6-6L_FAR86889	NOT6-6L	118
28959888	NOT6-6L_FAR86889	NOT6-6L	136
28959889	NOT6-6L_FAR86889	NOT6-6L	116
28959890	NOT6-6L_FAR86889	NOT6-6L	126
28959891	NOT6-6L_FAR86889	NOT6-6L	174
28959892	NOT6-6L_FAR86889	NOT6-6L	70
28959893	NOT6-6L_FAR86889	NOT6-6L	54
28959894	NOT6-6L_FAR86889	NOT6-6L	77
28959895	NOT6-6L_FAR86889	NOT6-6L	65
28959896	NOT6-6L_FAR86889	NOT6-6L	64
28959897	NOT6-6L_FAR86889	NOT6-6L	40
28959898	NOT6-6L_FAR86889	NOT6-6L	72
28959899	NOT6-6L_FAR86889	NOT6-6L	116
28959900	NOT6-6L_FAR86889	NOT6-6L	10
28959901	NOT6-6L_FAR86889	NOT6-6L	85
28959902	NOT6-6L_FAR86889	NOT6-6L	58
28959903	NOT6-6L_FAR86889	NOT6-6L	54
28959904	NOT6-6L_FAR86889	NOT6-6L	64
28959905	NOT6-6L_FAR86889	NOT6-6L	76
28959906	NOT6-6L_FAR86889	NOT6-6L	205
28959907	NOT6-6L_FAR86889	NOT6-6L	141
28959908	NOT6-6L_FAR86889	NOT6-6L	132
28959909	NOT6-6L_FAR86889	NOT6-6L	39
28959910	NOT6-6L_FAR86889	NOT6-6L	55
28959911	NOT6-6L_FAR86889	NOT6-6L	173
28959912	NOT6-6L_FAR86889	NOT6-6L	83
28959913	NOT6-6L_FAR86889	NOT6-6L	37
28959914	NOT6-6L_FAR86889	NOT6-6L	27
28959915	NOT6-6L_FAR86889	NOT6-6L	39
28959916	NOT6-6L_FAR86889	NOT6-6L	97
28959917	NOT6-6L_FAR86889	NOT6-6L	33
28959918	NOT6-6L_FAR86889	NOT6-6L	99
28959919	NOT6-6L_FAR86889	NOT6-6L	86
28959920	NOT6-6L_FAR86889	NOT6-6L	119
28959921	NOT6-6L_FAR86889	NOT6-6L	111
28959922	NOT6-6L_FAR86889	NOT6-6L	32
28959923	NOT6-6L_FAR86889	NOT6-6L	75
28959924	NOT6-6L_FAR86889	NOT6-6L	155
28959925	NOT6-6L_FAR86889	NOT6-6L	137
28959926	NOT6-6L_FAR86889	NOT6-6L	114
28959927	NOT6-6L_FAR86889	NOT6-6L	141
28959928	NOT6-6L_FAR86889	NOT6-6L	55
28959929	NOT6-6L_FAR86889	NOT6-6L	45
28959930	NOT6-6L_FAR86889	NOT6-6L	129
28959931	NOT6-6L_FAR86889	NOT6-6L	55
28959932	NOT6-6L_FAR86889	NOT6-6L	47
28959933	NOT6-6L_FAR86889	NOT6-6L	157
28959934	NOT6-6L_FAR86889	NOT6-6L	73
28959935	NOT6-6L_FAR86889	NOT6-6L	124
28959936	NOT6-6L_FAR86889	NOT6-6L	193
28959937	NOT6-6L_FAR86889	NOT6-6L	32
28959938	NOT6-6L_FAR86889	NOT6-6L	95
28959939	NOT6-6L_FAR86889	NOT6-6L	50
28959940	NOT6-6L_FAR86889	NOT6-6L	129
28959941	NOT6-6L_FAR86889	NOT6-6L	175
28959942	NOT6-6L_FAR86889	NOT6-6L	50
28959943	NOT6-6L_FAR86889	NOT6-6L	63
28959944	NOT6-6L_FAR86889	NOT6-6L	57
28959945	NOT6-6L_FAR86889	NOT6-6L	95
28959946	NOT6-6L_FAR86889	NOT6-6L	50
28959947	NOT6-6L_FAR86889	NOT6-6L	148
28959948	NOT6-6L_FAR86889	NOT6-6L	149
28959949	NOT6-6L_FAR86889	NOT6-6L	88
28959950	NOT6-6L_FAR86889	NOT6-6L	128
28959951	NOT6-6L_FAR86889	NOT6-6L	119
28959952	NOT6-6L_FAR86889	NOT6-6L	55
28959953	NOT6-6L_FAR86889	NOT6-6L	38
28959954	NOT6-6L_FAR86889	NOT6-6L	88
28959955	NOT6-6L_FAR86889	NOT6-6L	19
28959956	NOT6-6L_FAR86889	NOT6-6L	196
28959957	NOT6-6L_FAR86889	NOT6-6L	126
28959958	NOT6-6L_FAR86889	NOT6-6L	73
28959959	NOT6-6L_FAR86889	NOT6-6L	167
28959960	NOT6-6L_FAR86889	NOT6-6L	119
28959961	NOT6-6L_FAR86889	NOT6-6L	29
28959962	NOT6-6L_FAR86889	NOT6-6L	65
28959963	NOT6-6L_FAR86889	NOT6-6L	138
28959964	NOT6-6L_FAR86889	NOT6-6L	19
28959965	NOT6-6L_FAR86889	NOT6-6L	98
28959966	NOT6-6L_FAR86889	NOT6-6L	73
28959967	NOT6-6L_FAR86889	NOT6-6L	57
28959968	NOT6-6L_FAR86889	NOT6-6L	186
28959969	NOT6-6L_FAR86889	NOT6-6L	135
28959970	NOT6-6L_FAR86889	NOT6-6L	45
28959971	NOT6-6L_FAR86889	NOT6-6L	134
28959972	NOT6-6L_FAR86889	NOT6-6L	151
28959973	NOT6-6L_FAR86889	NOT6-6L	41
28959974	NOT6-6L_FAR86889	NOT6-6L	49
28959975	NOT6-6L_FAR86889	NOT6-6L	18
28959976	NOT6-6L_FAR86889	NOT6-6L	97
28959977	NOT6-6L_FAR86889	NOT6-6L	70
28959978	NOT6-6L_FAR86889	NOT6-6L	140
28959979	NOT6-6L_FAR86889	NOT6-6L	55
28959980	NOT6-6L_FAR86889	NOT6-6L	143
28959981	NOT6-6L_FAR86889	NOT6-6L	139
28959982	NOT6-6L_FAR86889	NOT6-6L	86
28959983	NOT6-6L_FAR86889	NOT6-6L	94
28959984	NOT6-6L_FAR86889	NOT6-6L	43
28959985	NOT6-6L_FAR86889	NOT6-6L	48
28959986	NOT6-6L_FAR86889	NOT6-6L	56
28959987	NOT6-6L_FAR86889	NOT6-6L	143
28959988	NOT6-6L_FAR86889	NOT6-6L	96
28959989	NOT6-6L_FAR86889	NOT6-6L	22
28959990	NOT6-6L_FAR86889	NOT6-6L	235
28959991	NOT6-6L_FAR86889	NOT6-6L	167
28959992	NOT6-6L_FAR86889	NOT6-6L	95
28959993	NOT6-6L_FAR86889	NOT6-6L	223
28959994	NOT6-6L_FAR86889	NOT6-6L	70
28959995	NOT6-6L_FAR86889	NOT6-6L	36
28959996	NOT6-6L_FAR86889	NOT6-6L	100
28959997	NOT6-6L_FAR86889	NOT6-6L	94
28959998	NOT6-6L_FAR86889	NOT6-6L	123
28959999	NOT6-6L_FAR86889	NOT6-6L	95
28960000	NOT6-6L_FAR86889	NOT6-6L	118
28960001	NOT6-6L_FAR86889	NOT6-6L	111
28960002	NOT6-6L_FAR86889	NOT6-6L	141
28960003	NOT6-6L_FAR86889	NOT6-6L	57
28960004	NOT6-6L_FAR86889	NOT6-6L	24
28960005	NOT6-6L_FAR86889	NOT6-6L	48
28960006	NOT6-6L_FAR86889	NOT6-6L	150
28960007	NOT6-6L_FAR86889	NOT6-6L	60
28960008	NOT6-6L_FAR86889	NOT6-6L	30
28960009	NOT6-6L_FAR86889	NOT6-6L	135
28960010	NOT6-6L_FAR86889	NOT6-6L	29
28960011	NOT6-6L_FAR86889	NOT6-6L	55
28960012	NOT6-6L_FAR86889	NOT6-6L	62
28960013	NOT6-6L_FAR86889	NOT6-6L	87
28960014	NOT6-6L_FAR86889	NOT6-6L	79
28960015	NOT6-6L_FAR86889	NOT6-6L	60
28960016	NOT6-6L_FAR86889	NOT6-6L	68
28960017	NOT6-6L_FAR86889	NOT6-6L	80
28960018	NOT6-6L_FAR86889	NOT6-6L	176
28960019	NOT6-6L_FAR86889	NOT6-6L	115
28960020	NOT6-6L_FAR86889	NOT6-6L	112
28960021	NOT6-6L_FAR86889	NOT6-6L	25
28960022	NOT6-6L_FAR86889	NOT6-6L	120
28960023	NOT6-6L_FAR86889	NOT6-6L	138
28960024	NOT6-6L_FAR86889	NOT6-6L	85
28960025	NOT6-6L_FAR86889	NOT6-6L	102
28960026	NOT6-6L_FAR86889	NOT6-6L	70
28960027	NOT6-6L_FAR86889	NOT6-6L	73
28960028	NOT6-6L_FAR86889	NOT6-6L	51
28960029	NOT6-6L_FAR86889	NOT6-6L	176
28960030	NOT6-6L_FAR86889	NOT6-6L	118
28960031	NOT6-6L_FAR86889	NOT6-6L	65
28960032	NOT6-6L_FAR86889	NOT6-6L	118
28960033	NOT6-6L_FAR86889	NOT6-6L	114
28960034	NOT6-6L_FAR86889	NOT6-6L	69
28960035	NOT6-6L_FAR86889	NOT6-6L	98
28960036	NOT6-6L_FAR86889	NOT6-6L	65
28960037	NOT6-6L_FAR86889	NOT6-6L	43
28960038	NOT6-6L_FAR86889	NOT6-6L	33
28960039	NOT6-6L_FAR86889	NOT6-6L	87
28960040	NOT6-6L_FAR86889	NOT6-6L	120
28960041	NOT6-6L_FAR86889	NOT6-6L	19
28960042	NOT6-6L_FAR86889	NOT6-6L	125
28960043	NOT6-6L_FAR86889	NOT6-6L	143
28960044	NOT6-6L_FAR86889	NOT6-6L	39
28960045	NOT6-6L_FAR86889	NOT6-6L	74
28960046	NOT6-6L_FAR86889	NOT6-6L	47
28960047	NOT6-6L_FAR86889	NOT6-6L	129
28960048	NOT6-6L_FAR86889	NOT6-6L	59
28960049	NOT6-6L_FAR86889	NOT6-6L	28
28960050	NOT6-6L_FAR86889	NOT6-6L	91
28960051	NOT6-6L_FAR86889	NOT6-6L	42
28960052	NOT6-6L_FAR86889	NOT6-6L	61
28960053	NOT6-6L_FAR86889	NOT6-6L	24
28960054	NOT6-6L_FAR86889	NOT6-6L	28
28960055	NOT6-6L_FAR86889	NOT6-6L	66
28960056	NOT6-6L_FAR86889	NOT6-6L	41
28960057	NOT6-6L_FAR86889	NOT6-6L	73
28960058	NOT6-6L_FAR86889	NOT6-6L	64
28960059	NOT6-6L_FAR86889	NOT6-6L	212
28960060	NOT6-6L_FAR86889	NOT6-6L	56
28960061	NOT6-6L_FAR86889	NOT6-6L	18
28960062	NOT6-6L_FAR86889	NOT6-6L	63
28960063	NOT6-6L_FAR86889	NOT6-6L	67
28960064	NOT6-6L_FAR86889	NOT6-6L	70
28960065	NOT6-6L_FAR86889	NOT6-6L	42
28960066	NOT6-6L_FAR86889	NOT6-6L	44
28960067	NOT6-6L_FAR86889	NOT6-6L	38
28960068	NOT6-6L_FAR86889	NOT6-6L	74
28960069	NOT6-6L_FAR86889	NOT6-6L	63
28960070	NOT6-6L_FAR86889	NOT6-6L	110
28960071	NOT6-6L_FAR86889	NOT6-6L	60
28960072	NOT6-6L_FAR86889	NOT6-6L	118
28960073	NOT6-6L_FAR86889	NOT6-6L	102
28960074	NOT6-6L_FAR86889	NOT6-6L	97
28960075	NOT6-6L_FAR86889	NOT6-6L	43
28960076	NOT6-6L_FAR86889	NOT6-6L	100
28960077	NOT6-6L_FAR86889	NOT6-6L	94
28960078	NOT6-6L_FAR86889	NOT6-6L	86
28960079	NOT6-6L_FAR86889	NOT6-6L	140
28960080	NOT6-6L_FAR86889	NOT6-6L	65
28960081	NOT6-6L_FAR86889	NOT6-6L	72
28960082	NOT6-6L_FAR86889	NOT6-6L	40
28960083	NOT6-6L_FAR86889	NOT6-6L	42
28960084	NOT6-6L_FAR86889	NOT6-6L	173
28960085	NOT6-6L_FAR86889	NOT6-6L	32
28960086	NOT6-6L_FAR86889	NOT6-6L	37
28960087	NOT6-6L_FAR86889	NOT6-6L	47
28960088	NOT6-6L_FAR86889	NOT6-6L	58
28960089	NOT6-6L_FAR86889	NOT6-6L	47
28960090	NOT6-6L_FAR86889	NOT6-6L	120
28960091	NOT6-6L_FAR86889	NOT6-6L	133
28960092	NOT6-6L_FAR86889	NOT6-6L	50
28960093	NOT6-6L_FAR86889	NOT6-6L	128
28960094	NOT6-6L_FAR86889	NOT6-6L	131
28960095	NOT6-6L_FAR86889	NOT6-6L	55
28960096	NOT6-6L_FAR86889	NOT6-6L	90
28960097	NOT6-6L_FAR86889	NOT6-6L	82
28960098	NOT6-6L_FAR86889	NOT6-6L	86
28960099	NOT6-6L_FAR86889	NOT6-6L	78
28960100	NOT6-6L_FAR86889	NOT6-6L	131
28960101	NOT6-6L_FAR86889	NOT6-6L	23
28960102	NOT6-6L_FAR86889	NOT6-6L	88
28960103	NOT6-6L_FAR86889	NOT6-6L	168
28960104	NOT6-6L_FAR86889	NOT6-6L	45
28960105	NOT6-6L_FAR86889	NOT6-6L	62
28960106	NOT6-6L_FAR86889	NOT6-6L	180
28960107	NOT6-6L_FAR86889	NOT6-6L	76
28960108	NOT6-6L_FAR86889	NOT6-6L	60
28960109	NOT6-6L_FAR86889	NOT6-6L	56
28960110	NOT6-6L_FAR86889	NOT6-6L	17
28960111	NOT6-6L_FAR86889	NOT6-6L	55
28960112	NOT6-6L_FAR86889	NOT6-6L	68
28960113	NOT6-6L_FAR86889	NOT6-6L	94
28960114	NOT6-6L_FAR86889	NOT6-6L	128
28960115	NOT6-6L_FAR86889	NOT6-6L	21
28960116	NOT6-6L_FAR86889	NOT6-6L	61
28960117	NOT6-6L_FAR86889	NOT6-6L	56
28960118	NOT6-6L_FAR86889	NOT6-6L	82
28960119	NOT6-6L_FAR86889	NOT6-6L	73
28960120	NOT6-6L_FAR86889	NOT6-6L	146
28960121	NOT6-6L_FAR86889	NOT6-6L	76
28960122	NOT6-6L_FAR86889	NOT6-6L	92
28960123	NOT6-6L_FAR86889	NOT6-6L	59
28960124	NOT6-6L_FAR86889	NOT6-6L	76
28960125	NOT6-6L_FAR86889	NOT6-6L	67
28960126	NOT6-6L_FAR86889	NOT6-6L	15
28960127	NOT6-6L_FAR86889	NOT6-6L	65
28960128	NOT6-6L_FAR86889	NOT6-6L	73
28960129	NOT6-6L_FAR86889	NOT6-6L	150
28960130	NOT6-6L_FAR86889	NOT6-6L	151
28960131	NOT6-6L_FAR86889	NOT6-6L	178
28960132	NOT6-6L_FAR86889	NOT6-6L	122
28960133	NOT6-6L_FAR86889	NOT6-6L	72
28960134	NOT6-6L_FAR86889	NOT6-6L	83
28960135	NOT6-6L_FAR86889	NOT6-6L	75
28960136	NOT6-6L_FAR86889	NOT6-6L	117
28960137	NOT6-6L_FAR86889	NOT6-6L	121
28960138	NOT6-6L_FAR86889	NOT6-6L	49
28960139	NOT6-6L_FAR86889	NOT6-6L	156
28960140	NOT6-6L_FAR86889	NOT6-6L	146
28960141	NOT6-6L_FAR86889	NOT6-6L	121
28960142	NOT6-6L_FAR86889	NOT6-6L	43
28960143	NOT6-6L_FAR86889	NOT6-6L	90
28960144	NOT6-6L_FAR86889	NOT6-6L	49
28960145	NOT6-6L_FAR86889	NOT6-6L	64
28960146	NOT6-6L_FAR86889	NOT6-6L	157
28960147	NOT6-6L_FAR86889	NOT6-6L	96
28960148	NOT6-6L_FAR86889	NOT6-6L	162
28960149	NOT6-6L_FAR86889	NOT6-6L	81
28960150	NOT6-6L_FAR86889	NOT6-6L	142
28960151	NOT6-6L_FAR86889	NOT6-6L	86
28960152	NOT6-6L_FAR86889	NOT6-6L	22
28960153	NOT6-6L_FAR86889	NOT6-6L	175
28960154	NOT6-6L_FAR86889	NOT6-6L	91
28960155	NOT6-6L_FAR86889	NOT6-6L	138
28960156	NOT6-6L_FAR86889	NOT6-6L	222
28960157	NOT6-6L_FAR86889	NOT6-6L	47
28960158	NOT6-6L_FAR86889	NOT6-6L	137
28960159	NOT6-6L_FAR86889	NOT6-6L	190
28960160	NOT6-6L_FAR86889	NOT6-6L	36
28960161	NOT6-6L_FAR86889	NOT6-6L	98
28960162	NOT6-6L_FAR86889	NOT6-6L	195
28960163	NOT6-6L_FAR86889	NOT6-6L	135
28960164	NOT6-6L_FAR86889	NOT6-6L	130
28960165	NOT6-6L_FAR86889	NOT6-6L	98
28960166	NOT6-6L_FAR86889	NOT6-6L	38
28960167	NOT6-6L_FAR86889	NOT6-6L	15
28960168	NOT6-6L_FAR86889	NOT6-6L	183
28960169	NOT6-6L_FAR86889	NOT6-6L	127
28960170	NOT6-6L_FAR86889	NOT6-6L	47
28960171	NOT6-6L_FAR86889	NOT6-6L	64
28960172	NOT6-6L_FAR86889	NOT6-6L	39
28960173	NOT6-6L_FAR86889	NOT6-6L	53
28960174	NOT6-6L_FAR86889	NOT6-6L	132
28960175	NOT6-6L_FAR86889	NOT6-6L	65
28960176	NOT6-6L_FAR86889	NOT6-6L	175
28960177	NOT6-6L_FAR86889	NOT6-6L	57
28960178	NOT6-6L_FAR86889	NOT6-6L	84
28960179	NOT6-6L_FAR86889	NOT6-6L	117
28960180	NOT6-6L_FAR86889	NOT6-6L	67
28960181	NOT6-6L_FAR86889	NOT6-6L	185
28960182	NOT6-6L_FAR86889	NOT6-6L	148
28960183	NOT6-6L_FAR86889	NOT6-6L	13
28960184	NOT6-6L_FAR86889	NOT6-6L	113
28960185	NOT6-6L_FAR86889	NOT6-6L	43
28960186	NOT6-6L_FAR86889	NOT6-6L	29
28960187	NOT6-6L_FAR86889	NOT6-6L	8
28960188	NOT6-6L_FAR86889	NOT6-6L	127
28960189	NOT6-6L_FAR86889	NOT6-6L	43
28960190	NOT6-6L_FAR86889	NOT6-6L	154
28960191	NOT6-6L_FAR86889	NOT6-6L	135
28960192	NOT6-6L_FAR86889	NOT6-6L	31
28960193	NOT6-6L_FAR86889	NOT6-6L	62
28960194	NOT6-6L_FAR86889	NOT6-6L	42
28960195	NOT6-6L_FAR86889	NOT6-6L	102
28960196	NOT6-6L_FAR86889	NOT6-6L	75
28960197	NOT6-6L_FAR86889	NOT6-6L	85
28960198	NOT6-6L_FAR86889	NOT6-6L	157
28960199	NOT6-6L_FAR86889	NOT6-6L	170
28960200	NOT6-6L_FAR86889	NOT6-6L	136
28960201	NOT6-6L_FAR86889	NOT6-6L	31
28960202	NOT6-6L_FAR86889	NOT6-6L	30
28960203	NOT6-6L_FAR86889	NOT6-6L	146
28960204	NOT6-6L_FAR86889	NOT6-6L	27
28960205	NOT6-6L_FAR86889	NOT6-6L	92
28960206	NOT6-6L_FAR86889	NOT6-6L	77
28960207	NOT6-6L_FAR86889	NOT6-6L	35
28960208	NOT6-6L_FAR86889	NOT6-6L	67
28960209	NOT6-6L_FAR86889	NOT6-6L	40
28960210	NOT6-6L_FAR86889	NOT6-6L	116
28960211	NOT6-6L_FAR86889	NOT6-6L	66
28960212	NOT6-6L_FAR86889	NOT6-6L	72
28960213	NOT6-6L_FAR86889	NOT6-6L	48
28960214	NOT6-6L_FAR86889	NOT6-6L	54
28960215	NOT6-6L_FAR86889	NOT6-6L	29
28960216	NOT6-6L_FAR86889	NOT6-6L	57
28960217	NOT6-6L_FAR86889	NOT6-6L	53
28960218	NOT6-6L_FAR86889	NOT6-6L	110
28960219	NOT6-6L_FAR86889	NOT6-6L	29
28960220	NOT6-6L_FAR86889	NOT6-6L	183
28960221	NOT6-6L_FAR86889	NOT6-6L	156
28960222	NOT6-6L_FAR86889	NOT6-6L	95
28960223	NOT6-6L_FAR86889	NOT6-6L	66
28960224	NOT6-6L_FAR86889	NOT6-6L	90
28960225	NOT6-6L_FAR86889	NOT6-6L	69
28960226	NOT6-6L_FAR86889	NOT6-6L	62
28960227	NOT6-6L_FAR86889	NOT6-6L	124
28960228	NOT6-6L_FAR86889	NOT6-6L	93
28960229	NOT6-6L_FAR86889	NOT6-6L	119
28960230	NOT6-6L_FAR86889	NOT6-6L	78
28960231	NOT6-6L_FAR86889	NOT6-6L	124
28960232	NOT6-6L_FAR86889	NOT6-6L	93
28960233	NOT6-6L_FAR86889	NOT6-6L	30
28960234	NOT6-6L_FAR86889	NOT6-6L	66
28960235	NOT6-6L_FAR86889	NOT6-6L	56
28960236	NOT6-6L_FAR86889	NOT6-6L	29
28960237	NOT6-6L_FAR86889	NOT6-6L	87
28960238	NOT6-6L_FAR86889	NOT6-6L	54
28960239	NOT6-6L_FAR86889	NOT6-6L	44
28960240	NOT6-6L_FAR86889	NOT6-6L	28
28960241	NOT6-6L_FAR86889	NOT6-6L	76
28960242	NOT6-6L_FAR86889	NOT6-6L	80
28960243	NOT6-6L_FAR86889	NOT6-6L	80
28960244	NOT6-6L_FAR86889	NOT6-6L	150
28960245	NOT6-6L_FAR86889	NOT6-6L	29
28960246	NOT6-6L_FAR86889	NOT6-6L	54
28960247	NOT6-6L_FAR86889	NOT6-6L	90
28960248	NOT6-6L_FAR86889	NOT6-6L	68
28960249	NOT6-6L_FAR86889	NOT6-6L	66
28960250	NOT6-6L_FAR86889	NOT6-6L	95
28960251	NOT6-6L_FAR86889	NOT6-6L	28
28960252	NOT6-6L_FAR86889	NOT6-6L	162
28960253	NOT6-6L_FAR86889	NOT6-6L	98
28960254	NOT6-6L_FAR86889	NOT6-6L	96
28960255	NOT6-6L_FAR86889	NOT6-6L	32
28960256	NOT6-6L_FAR86889	NOT6-6L	95
28960257	NOT6-6L_FAR86889	NOT6-6L	105
28960258	NOT6-6L_FAR86889	NOT6-6L	60
28960259	NOT6-6L_FAR86889	NOT6-6L	48
28960260	NOT6-6L_FAR86889	NOT6-6L	58
28960261	NOT6-6L_FAR86889	NOT6-6L	136
28960262	NOT6-6L_FAR86889	NOT6-6L	48
28960263	NOT6-6L_FAR86889	NOT6-6L	95
28960264	NOT6-6L_FAR86889	NOT6-6L	62
28960265	NOT6-6L_FAR86889	NOT6-6L	12
28960266	NOT6-6L_FAR86889	NOT6-6L	48
28960267	NOT6-6L_FAR86889	NOT6-6L	162
28960268	NOT6-6L_FAR86889	NOT6-6L	111
28960269	NOT6-6L_FAR86889	NOT6-6L	104
28960270	NOT6-6L_FAR86889	NOT6-6L	39
28960271	NOT6-6L_FAR86889	NOT6-6L	126
28960272	NOT6-6L_FAR86889	NOT6-6L	137
28960273	NOT6-6L_FAR86889	NOT6-6L	62
28960274	NOT6-6L_FAR86889	NOT6-6L	49
28960275	NOT6-6L_FAR86889	NOT6-6L	154
28960276	NOT6-6L_FAR86889	NOT6-6L	44
28960277	NOT6-6L_FAR86889	NOT6-6L	231
28960278	NOT6-6L_FAR86889	NOT6-6L	181
28960279	NOT6-6L_FAR86889	NOT6-6L	59
28960280	NOT6-6L_FAR86889	NOT6-6L	48
28960281	NOT6-6L_FAR86889	NOT6-6L	136
28960282	NOT6-6L_FAR86889	NOT6-6L	10
28960283	NOT6-6L_FAR86889	NOT6-6L	97
28960284	NOT6-6L_FAR86889	NOT6-6L	47
28960285	NOT6-6L_FAR86889	NOT6-6L	83
28960286	NOT6-6L_FAR86889	NOT6-6L	35
28960287	NOT6-6L_FAR86889	NOT6-6L	31
28960288	NOT6-6L_FAR86889	NOT6-6L	68
28960289	NOT6-6L_FAR86889	NOT6-6L	52
28960290	NOT6-6L_FAR86889	NOT6-6L	185
28960291	NOT6-6L_FAR86889	NOT6-6L	105
28960292	NOT6-6L_FAR86889	NOT6-6L	90
28960293	NOT6-6L_FAR86889	NOT6-6L	61
28960294	NOT6-6L_FAR86889	NOT6-6L	88
28960295	NOT6-6L_FAR86889	NOT6-6L	28
28960296	NOT6-6L_FAR86889	NOT6-6L	139
28960297	NOT6-6L_FAR86889	NOT6-6L	77
28960298	NOT6-6L_FAR86889	NOT6-6L	39
28960299	NOT6-6L_FAR86889	NOT6-6L	32
28960300	NOT6-6L_FAR86889	NOT6-6L	242
28960301	NOT6-6L_FAR86889	NOT6-6L	43
28960302	NOT6-6L_FAR86889	NOT6-6L	123
28960303	NOT6-6L_FAR86889	NOT6-6L	70
28960304	NOT6-6L_FAR86889	NOT6-6L	166
28960305	NOT6-6L_FAR86889	NOT6-6L	99
28960306	NOT6-6L_FAR86889	NOT6-6L	131
28960307	NOT6-6L_FAR86889	NOT6-6L	75
28960308	NOT6-6L_FAR86889	NOT6-6L	83
28960309	NOT6-6L_FAR86889	NOT6-6L	238
28960310	NOT6-6L_FAR86889	NOT6-6L	55
28960311	NOT6-6L_FAR86889	NOT6-6L	69
28960312	NOT6-6L_FAR86889	NOT6-6L	31
28960313	NOT6-6L_FAR86889	NOT6-6L	90
28960314	NOT6-6L_FAR86889	NOT6-6L	84
28960315	NOT6-6L_FAR86889	NOT6-6L	114
28960316	NOT6-6L_FAR86889	NOT6-6L	79
28960317	NOT6-6L_FAR86889	NOT6-6L	51
28960318	NOT6-6L_FAR86889	NOT6-6L	165
28960319	NOT6-6L_FAR86889	NOT6-6L	53
28960320	NOT6-6L_FAR86889	NOT6-6L	117
28960321	NOT6-6L_FAR86889	NOT6-6L	42
28960322	NOT6-6L_FAR86889	NOT6-6L	96
28960323	NOT6-6L_FAR86889	NOT6-6L	13
28960324	NOT6-6L_FAR86889	NOT6-6L	78
28960325	NOT6-6L_FAR86889	NOT6-6L	83
28960326	NOT6-6L_FAR86889	NOT6-6L	64
28960327	NOT6-6L_FAR86889	NOT6-6L	39
28960328	NOT6-6L_FAR86889	NOT6-6L	108
28960329	NOT6-6L_FAR86889	NOT6-6L	61
28960330	NOT6-6L_FAR86889	NOT6-6L	85
28960331	NOT6-6L_FAR86889	NOT6-6L	88
28960332	NOT6-6L_FAR86889	NOT6-6L	59
28960333	NOT6-6L_FAR86889	NOT6-6L	64
28960334	NOT6-6L_FAR86889	NOT6-6L	59
28960335	NOT6-6L_FAR86889	NOT6-6L	113
28960336	NOT6-6L_FAR86889	NOT6-6L	114
28960337	NOT6-6L_FAR86889	NOT6-6L	98
28960338	NOT6-6L_FAR86889	NOT6-6L	33
28960339	NOT6-6L_FAR86889	NOT6-6L	74
28960340	NOT6-6L_FAR86889	NOT6-6L	125
28960341	NOT6-6L_FAR86889	NOT6-6L	18
28960342	NOT6-6L_FAR86889	NOT6-6L	30
28960343	NOT6-6L_FAR86889	NOT6-6L	33
28960344	NOT6-6L_FAR86889	NOT6-6L	52
28960345	NOT6-6L_FAR86889	NOT6-6L	76
28960346	NOT6-6L_FAR86889	NOT6-6L	131
28960347	NOT6-6L_FAR86889	NOT6-6L	51
28960348	NOT6-6L_FAR86889	NOT6-6L	73
28960349	NOT6-6L_FAR86889	NOT6-6L	135
28960350	NOT6-6L_FAR86889	NOT6-6L	147
28960351	NOT6-6L_FAR86889	NOT6-6L	188
28960352	NOT6-6L_FAR86889	NOT6-6L	159
28960353	NOT6-6L_FAR86889	NOT6-6L	133
28960354	NOT6-6L_FAR86889	NOT6-6L	142
28960355	NOT6-6L_FAR86889	NOT6-6L	16
28960356	NOT6-6L_FAR86889	NOT6-6L	32
28960357	NOT6-6L_FAR86889	NOT6-6L	31
28960358	NOT6-6L_FAR86889	NOT6-6L	30
28960359	NOT6-6L_FAR86889	NOT6-6L	116
28960360	NOT6-6L_FAR86889	NOT6-6L	31
28960361	NOT6-6L_FAR86889	NOT6-6L	46
28960362	NOT6-6L_FAR86889	NOT6-6L	84
28960363	NOT6-6L_FAR86889	NOT6-6L	63
28960364	NOT6-6L_FAR86889	NOT6-6L	64
28960365	NOT6-6L_FAR86889	NOT6-6L	96
28960366	NOT6-6L_FAR86889	NOT6-6L	166
28960367	NOT6-6L_FAR86889	NOT6-6L	50
28960368	NOT6-6L_FAR86889	NOT6-6L	134
28960369	NOT6-6L_FAR86889	NOT6-6L	104
28960370	NOT6-6L_FAR86889	NOT6-6L	56
28960371	NOT6-6L_FAR86889	NOT6-6L	41
28960372	NOT6-6L_FAR86889	NOT6-6L	148
28960373	NOT6-6L_FAR86889	NOT6-6L	75
28960374	NOT6-6L_FAR86889	NOT6-6L	112
28960375	NOT6-6L_FAR86889	NOT6-6L	87
28960376	NOT6-6L_FAR86889	NOT6-6L	78
28960377	NOT6-6L_FAR86889	NOT6-6L	48
28960378	NOT6-6L_FAR86889	NOT6-6L	98
28960379	NOT6-6L_FAR86889	NOT6-6L	122
28960380	NOT6-6L_FAR86889	NOT6-6L	67
28960381	NOT6-6L_FAR86889	NOT6-6L	100
28960382	NOT6-6L_FAR86889	NOT6-6L	78
28960383	NOT6-6L_FAR86889	NOT6-6L	12
28960384	NOT6-6L_FAR86889	NOT6-6L	156
28960385	NOT6-6L_FAR86889	NOT6-6L	26
28960386	NOT6-6L_FAR86889	NOT6-6L	83
28960387	NOT6-6L_FAR86889	NOT6-6L	25
28960388	NOT6-6L_FAR86889	NOT6-6L	154
28960389	NOT6-6L_FAR86889	NOT6-6L	39
28960390	NOT6-6L_FAR86889	NOT6-6L	78
28960391	NOT6-6L_FAR86889	NOT6-6L	48
28960392	NOT6-6L_FAR86889	NOT6-6L	53
28960393	NOT6-6L_FAR86889	NOT6-6L	93
28960394	NOT6-6L_FAR86889	NOT6-6L	41
28960395	NOT6-6L_FAR86889	NOT6-6L	156
28960396	NOT6-6L_FAR86889	NOT6-6L	56
28960397	NOT6-6L_FAR86889	NOT6-6L	129
28960398	NOT6-6L_FAR86889	NOT6-6L	38
28960399	NOT6-6L_FAR86889	NOT6-6L	29
28960400	NOT6-6L_FAR86889	NOT6-6L	65
28960401	NOT6-6L_FAR86889	NOT6-6L	72
28960402	NOT6-6L_FAR86889	NOT6-6L	207
28960403	NOT6-6L_FAR86889	NOT6-6L	58
28960404	NOT6-6L_FAR86889	NOT6-6L	47
28960405	NOT6-6L_FAR86889	NOT6-6L	20
28960406	NOT6-6L_FAR86889	NOT6-6L	151
28960407	NOT6-6L_FAR86889	NOT6-6L	34
28960408	NOT6-6L_FAR86889	NOT6-6L	150
28960409	NOT6-6L_FAR86889	NOT6-6L	82
28960410	NOT6-6L_FAR86889	NOT6-6L	121
28960411	NOT6-6L_FAR86889	NOT6-6L	94
28960412	NOT6-6L_FAR86889	NOT6-6L	103
28960413	NOT6-6L_FAR86889	NOT6-6L	115
28960414	NOT6-6L_FAR86889	NOT6-6L	131
28960415	NOT6-6L_FAR86889	NOT6-6L	59
28960416	NOT6-6L_FAR86889	NOT6-6L	33
28960417	NOT6-6L_FAR86889	NOT6-6L	101
28960418	NOT6-6L_FAR86889	NOT6-6L	67
28960419	NOT6-6L_FAR86889	NOT6-6L	110
28960420	NOT6-6L_FAR86889	NOT6-6L	66
28960421	NOT6-6L_FAR86889	NOT6-6L	102
28960422	NOT6-6L_FAR86889	NOT6-6L	142
28960423	NOT6-6L_FAR86889	NOT6-6L	108
28960424	NOT6-6L_FAR86889	NOT6-6L	60
28960425	NOT6-6L_FAR86889	NOT6-6L	59
28960426	NOT6-6L_FAR86889	NOT6-6L	42
28960427	NOT6-6L_FAR86889	NOT6-6L	242
28960428	NOT6-6L_FAR86889	NOT6-6L	10
28960429	NOT6-6L_FAR86889	NOT6-6L	79
28960430	NOT6-6L_FAR86889	NOT6-6L	112
28960431	NOT6-6L_FAR86889	NOT6-6L	22
28960432	NOT6-6L_FAR86889	NOT6-6L	109
28960433	NOT6-6L_FAR86889	NOT6-6L	21
28960434	NOT6-6L_FAR86889	NOT6-6L	70
28960435	NOT6-6L_FAR86889	NOT6-6L	52
28960436	NOT6-6L_FAR86889	NOT6-6L	78
28960437	NOT6-6L_FAR86889	NOT6-6L	50
28960438	NOT6-6L_FAR86889	NOT6-6L	82
28960439	NOT6-6L_FAR86889	NOT6-6L	24
28960440	NOT6-6L_FAR86889	NOT6-6L	103
28960441	NOT6-6L_FAR86889	NOT6-6L	67
28960442	NOT6-6L_FAR86889	NOT6-6L	140
28960443	NOT6-6L_FAR86889	NOT6-6L	72
28960444	NOT6-6L_FAR86889	NOT6-6L	58
28960445	NOT6-6L_FAR86889	NOT6-6L	156
28960446	NOT6-6L_FAR86889	NOT6-6L	23
28960447	NOT6-6L_FAR86889	NOT6-6L	66
28960448	NOT6-6L_FAR86889	NOT6-6L	37
28960449	NOT6-6L_FAR86889	NOT6-6L	94
28960450	NOT6-6L_FAR86889	NOT6-6L	69
28960451	NOT6-6L_FAR86889	NOT6-6L	102
28960452	NOT6-6L_FAR86889	NOT6-6L	50
28960453	NOT6-6L_FAR86889	NOT6-6L	134
28960454	NOT6-6L_FAR86889	NOT6-6L	110
28960455	NOT6-6L_FAR86889	NOT6-6L	57
28960456	NOT6-6L_FAR86889	NOT6-6L	71
28960457	NOT6-6L_FAR86889	NOT6-6L	58
28960458	NOT6-6L_FAR86889	NOT6-6L	85
28960459	NOT6-6L_FAR86889	NOT6-6L	50
28960460	NOT6-6L_FAR86889	NOT6-6L	35
28960461	NOT6-6L_FAR86889	NOT6-6L	57
28960462	NOT6-6L_FAR86889	NOT6-6L	24
28960463	NOT6-6L_FAR86889	NOT6-6L	54
28960464	NOT6-6L_FAR86889	NOT6-6L	71
28960465	NOT6-6L_FAR86889	NOT6-6L	53
28960466	NOT6-6L_FAR86889	NOT6-6L	133
28960467	NOT6-6L_FAR86889	NOT6-6L	28
28960468	NOT6-6L_FAR86889	NOT6-6L	65
28960469	NOT6-6L_FAR86889	NOT6-6L	80
28960470	NOT6-6L_FAR86889	NOT6-6L	155
28960471	NOT6-6L_FAR86889	NOT6-6L	118
28960472	NOT6-6L_FAR86889	NOT6-6L	119
28960473	NOT6-6L_FAR86889	NOT6-6L	102
28960474	NOT6-6L_FAR86889	NOT6-6L	45
28960475	NOT6-6L_FAR86889	NOT6-6L	72
28960476	NOT6-6L_FAR86889	NOT6-6L	48
28960477	NOT6-6L_FAR86889	NOT6-6L	129
28960478	NOT6-6L_FAR86889	NOT6-6L	42
28960479	NOT6-6L_FAR86889	NOT6-6L	43
28960480	NOT6-6L_FAR86889	NOT6-6L	8
28960481	NOT6-6L_FAR86889	NOT6-6L	30
28960482	NOT6-6L_FAR86889	NOT6-6L	86
28960483	NOT6-6L_FAR86889	NOT6-6L	68
28960484	NOT6-6L_FAR86889	NOT6-6L	127
28960485	NOT6-6L_FAR86889	NOT6-6L	33
28960486	NOT6-6L_FAR86889	NOT6-6L	60
28960487	NOT6-6L_FAR86889	NOT6-6L	40
28960488	NOT6-6L_FAR86889	NOT6-6L	106
28960489	NOT6-6L_FAR86889	NOT6-6L	39
28960490	NOT6-6L_FAR86889	NOT6-6L	62
28960491	NOT6-6L_FAR86889	NOT6-6L	264
28960492	NOT6-6L_FAR86889	NOT6-6L	85
28960493	NOT6-6L_FAR86889	NOT6-6L	104
28960494	NOT6-6L_FAR86889	NOT6-6L	77
28960495	NOT6-6L_FAR86889	NOT6-6L	73
28960496	NOT6-6L_FAR86889	NOT6-6L	49
28960497	NOT6-6L_FAR86889	NOT6-6L	110
28960498	NOT6-6L_FAR86889	NOT6-6L	55
28960499	NOT6-6L_FAR86889	NOT6-6L	85
28960500	NOT6-6L_FAR86889	NOT6-6L	37
28960501	NOT6-6L_FAR86889	NOT6-6L	99
28960502	NOT6-6L_FAR86889	NOT6-6L	63
28960503	NOT6-6L_FAR86889	NOT6-6L	68
28960504	NOT6-6L_FAR86889	NOT6-6L	73
28960505	NOT6-6L_FAR86889	NOT6-6L	26
28960506	NOT6-6L_FAR86889	NOT6-6L	20
28960507	NOT6-6L_FAR86889	NOT6-6L	99
28960508	NOT6-6L_FAR86889	NOT6-6L	46
28960509	NOT6-6L_FAR86889	NOT6-6L	34
28960510	NOT6-6L_FAR86889	NOT6-6L	61
28960511	NOT6-6L_FAR86889	NOT6-6L	37
28960512	NOT6-6L_FAR86889	NOT6-6L	8
28960513	NOT6-6L_FAR86889	NOT6-6L	172
28960514	NOT6-6L_FAR86889	NOT6-6L	37
28960515	NOT6-6L_FAR86889	NOT6-6L	63
28960516	NOT6-6L_FAR86889	NOT6-6L	69
28960517	NOT6-6L_FAR86889	NOT6-6L	35
28960518	NOT6-6L_FAR86889	NOT6-6L	128
28960519	NOT6-6L_FAR86889	NOT6-6L	55
28960520	NOT6-6L_FAR86889	NOT6-6L	189
28960521	NOT6-6L_FAR86889	NOT6-6L	132
28960522	NOT6-6L_FAR86889	NOT6-6L	32
28960523	NOT6-6L_FAR86889	NOT6-6L	36
28960524	NOT6-6L_FAR86889	NOT6-6L	138
28960525	NOT6-6L_FAR86889	NOT6-6L	69
28960526	NOT6-6L_FAR86889	NOT6-6L	37
28960527	NOT6-6L_FAR86889	NOT6-6L	8
28960528	NOT6-6L_FAR86889	NOT6-6L	81
28960529	NOT6-6L_FAR86889	NOT6-6L	128
28960530	NOT6-6L_FAR86889	NOT6-6L	37
28960531	NOT6-6L_FAR86889	NOT6-6L	140
28960532	NOT6-6L_FAR86889	NOT6-6L	139
28960533	NOT6-6L_FAR86889	NOT6-6L	102
28960534	NOT6-6L_FAR86889	NOT6-6L	44
28960535	NOT6-6L_FAR86889	NOT6-6L	60
28960536	NOT6-6L_FAR86889	NOT6-6L	56
28960537	NOT6-6L_FAR86889	NOT6-6L	45
28960538	NOT6-6L_FAR86889	NOT6-6L	178
28960539	NOT6-6L_FAR86889	NOT6-6L	27
28960540	NOT6-6L_FAR86889	NOT6-6L	81
28960541	NOT6-6L_FAR86889	NOT6-6L	51
28960542	NOT6-6L_FAR86889	NOT6-6L	67
28960543	NOT6-6L_FAR86889	NOT6-6L	27
28960544	NOT6-6L_FAR86889	NOT6-6L	144
28960545	NOT6-6L_FAR86889	NOT6-6L	37
28960546	NOT6-6L_FAR86889	NOT6-6L	21
28960547	NOT6-6L_FAR86889	NOT6-6L	20
28960548	NOT6-6L_FAR86889	NOT6-6L	84
28960549	NOT6-6L_FAR86889	NOT6-6L	81
28960550	NOT6-6L_FAR86889	NOT6-6L	89
28960551	NOT6-6L_FAR86889	NOT6-6L	59
28960552	NOT6-6L_FAR86889	NOT6-6L	177
28960553	NOT6-6L_FAR86889	NOT6-6L	53
28960554	NOT6-6L_FAR86889	NOT6-6L	53
28960555	NOT6-6L_FAR86889	NOT6-6L	37
28960556	NOT6-6L_FAR86889	NOT6-6L	48
28960557	NOT6-6L_FAR86889	NOT6-6L	80
28960558	NOT6-6L_FAR86889	NOT6-6L	133
28960559	NOT6-6L_FAR86889	NOT6-6L	29
28960560	NOT6-6L_FAR86889	NOT6-6L	29
28960561	NOT6-6L_FAR86889	NOT6-6L	112
28960562	NOT6-6L_FAR86889	NOT6-6L	36
28960563	NOT6-6L_FAR86889	NOT6-6L	76
28960564	NOT6-6L_FAR86889	NOT6-6L	40
28960565	NOT6-6L_FAR86889	NOT6-6L	61
28960566	NOT6-6L_FAR86889	NOT6-6L	68
28960567	NOT6-6L_FAR86889	NOT6-6L	167
28960568	NOT6-6L_FAR86889	NOT6-6L	121
28960569	NOT6-6L_FAR86889	NOT6-6L	201
28960570	NOT6-6L_FAR86889	NOT6-6L	51
28960571	NOT6-6L_FAR86889	NOT6-6L	44
28960572	NOT6-6L_FAR86889	NOT6-6L	114
28960573	NOT6-6L_FAR86889	NOT6-6L	29
28960574	NOT6-6L_FAR86889	NOT6-6L	46
28960575	NOT6-6L_FAR86889	NOT6-6L	165
28960576	NOT6-6L_FAR86889	NOT6-6L	18
28960577	NOT6-6L_FAR86889	NOT6-6L	43
28960578	NOT6-6L_FAR86889	NOT6-6L	119
28960579	NOT6-6L_FAR86889	NOT6-6L	14
28960580	NOT6-6L_FAR86889	NOT6-6L	83
28960581	NOT6-6L_FAR86889	NOT6-6L	26
28960582	NOT6-6L_FAR86889	NOT6-6L	147
28960583	NOT6-6L_FAR86889	NOT6-6L	78
28960584	NOT6-6L_FAR86889	NOT6-6L	54
28960585	NOT6-6L_FAR86889	NOT6-6L	55
28960586	NOT6-6L_FAR86889	NOT6-6L	51
28960587	NOT6-6L_FAR86889	NOT6-6L	78
28960588	NOT6-6L_FAR86889	NOT6-6L	153
28960589	NOT6-6L_FAR86889	NOT6-6L	74
28960590	NOT6-6L_FAR86889	NOT6-6L	65
28960591	NOT6-6L_FAR86889	NOT6-6L	80
28960592	NOT6-6L_FAR86889	NOT6-6L	74
28960593	NOT6-6L_FAR86889	NOT6-6L	131
28960594	NOT6-6L_FAR86889	NOT6-6L	42
28960595	NOT6-6L_FAR86889	NOT6-6L	19
28960596	NOT6-6L_FAR86889	NOT6-6L	64
28960597	NOT6-6L_FAR86889	NOT6-6L	125
28960598	NOT6-6L_FAR86889	NOT6-6L	157
28960599	NOT6-6L_FAR86889	NOT6-6L	95
28960600	NOT6-6L_FAR86889	NOT6-6L	73
28960601	NOT6-6L_FAR86889	NOT6-6L	65
28960602	NOT6-6L_FAR86889	NOT6-6L	26
28960603	NOT6-6L_FAR86889	NOT6-6L	213
28960604	NOT6-6L_FAR86889	NOT6-6L	44
28960605	NOT6-6L_FAR86889	NOT6-6L	91
28960606	NOT6-6L_FAR86889	NOT6-6L	41
28960607	NOT6-6L_FAR86889	NOT6-6L	71
28960608	NOT6-6L_FAR86889	NOT6-6L	137
28960609	NOT6-6L_FAR86889	NOT6-6L	100
28960610	NOT6-6L_FAR86889	NOT6-6L	228
28960611	NOT6-6L_FAR86889	NOT6-6L	117
28960612	NOT6-6L_FAR86889	NOT6-6L	24
28960613	NOT6-6L_FAR86889	NOT6-6L	93
28960614	NOT6-6L_FAR86889	NOT6-6L	78
28960615	NOT6-6L_FAR86889	NOT6-6L	159
28960616	NOT6-6L_FAR86889	NOT6-6L	88
28960617	NOT6-6L_FAR86889	NOT6-6L	47
28960618	NOT6-6L_FAR86889	NOT6-6L	144
28960619	NOT6-6L_FAR86889	NOT6-6L	42
28960620	NOT6-6L_FAR86889	NOT6-6L	70
28960621	NOT6-6L_FAR86889	NOT6-6L	97
28960622	NOT6-6L_FAR86889	NOT6-6L	87
28960623	NOT6-6L_FAR86889	NOT6-6L	60
28960624	NOT6-6L_FAR86889	NOT6-6L	215
28960625	NOT6-6L_FAR86889	NOT6-6L	29
28960626	NOT6-6L_FAR86889	NOT6-6L	104
28960627	NOT6-6L_FAR86889	NOT6-6L	94
28960628	NOT6-6L_FAR86889	NOT6-6L	55
28960629	NOT6-6L_FAR86889	NOT6-6L	92
28960630	NOT6-6L_FAR86889	NOT6-6L	126
28960631	NOT6-6L_FAR86889	NOT6-6L	55
28960632	NOT6-6L_FAR86889	NOT6-6L	36
28960633	NOT6-6L_FAR86889	NOT6-6L	117
28960634	NOT6-6L_FAR86889	NOT6-6L	17
28960635	NOT6-6L_FAR86889	NOT6-6L	115
28960636	NOT6-6L_FAR86889	NOT6-6L	29
28960637	NOT6-6L_FAR86889	NOT6-6L	110
28960638	NOT6-6L_FAR86889	NOT6-6L	175
28960639	NOT6-6L_FAR86889	NOT6-6L	82
28960640	NOT6-6L_FAR86889	NOT6-6L	72
28960641	NOT6-6L_FAR86889	NOT6-6L	120
28960642	NOT6-6L_FAR86889	NOT6-6L	12
28960643	NOT6-6L_FAR86889	NOT6-6L	168
28960644	NOT6-6L_FAR86889	NOT6-6L	46
28960645	NOT6-6L_FAR86889	NOT6-6L	150
28960646	NOT6-6L_FAR86889	NOT6-6L	110
28960647	NOT6-6L_FAR86889	NOT6-6L	98
28960648	NOT6-6L_FAR86889	NOT6-6L	43
28960649	NOT6-6L_FAR86889	NOT6-6L	7
28960650	NOT6-6L_FAR86889	NOT6-6L	118
28960651	NOT6-6L_FAR86889	NOT6-6L	72
28960652	NOT6-6L_FAR86889	NOT6-6L	59
28960653	NOT6-6L_FAR86889	NOT6-6L	114
28960654	NOT6-6L_FAR86889	NOT6-6L	75
28960655	NOT6-6L_FAR86889	NOT6-6L	66
28960656	NOT6-6L_FAR86889	NOT6-6L	32
28960657	NOT6-6L_FAR86889	NOT6-6L	173
28960658	NOT6-6L_FAR86889	NOT6-6L	63
28960659	NOT6-6L_FAR86889	NOT6-6L	47
28960660	NOT6-6L_FAR86889	NOT6-6L	100
28960661	NOT6-6L_FAR86889	NOT6-6L	28
28960662	NOT6-6L_FAR86889	NOT6-6L	141
28960663	NOT6-6L_FAR86889	NOT6-6L	23
28960664	NOT6-6L_FAR86889	NOT6-6L	103
28960665	NOT6-6L_FAR86889	NOT6-6L	83
28960666	NOT6-6L_FAR86889	NOT6-6L	155
28960667	NOT6-6L_FAR86889	NOT6-6L	160
28960668	NOT6-6L_FAR86889	NOT6-6L	63
28960669	NOT6-6L_FAR86889	NOT6-6L	95
28960670	NOT6-6L_FAR86889	NOT6-6L	136
28960671	NOT6-6L_FAR86889	NOT6-6L	72
28960672	NOT6-6L_FAR86889	NOT6-6L	84
28960673	NOT6-6L_FAR86889	NOT6-6L	105
28960674	NOT6-6L_FAR86889	NOT6-6L	93
28960675	NOT6-6L_FAR86889	NOT6-6L	18
28960676	NOT6-6L_FAR86889	NOT6-6L	46
28960677	NOT6-6L_FAR86889	NOT6-6L	43
28960678	NOT6-6L_FAR86889	NOT6-6L	101
28960679	NOT6-6L_FAR86889	NOT6-6L	136
28960680	NOT6-6L_FAR86889	NOT6-6L	144
28960681	NOT6-6L_FAR86889	NOT6-6L	60
28960682	NOT6-6L_FAR86889	NOT6-6L	89
28960683	NOT6-6L_FAR86889	NOT6-6L	59
28960684	NOT6-6L_FAR86889	NOT6-6L	146
28960685	NOT6-6L_FAR86889	NOT6-6L	65
28960686	NOT6-6L_FAR86889	NOT6-6L	108
28960687	NOT6-6L_FAR86889	NOT6-6L	172
28960688	NOT6-6L_FAR86889	NOT6-6L	76
28960689	NOT6-6L_FAR86889	NOT6-6L	27
28960690	NOT6-6L_FAR86889	NOT6-6L	68
28960691	NOT6-6L_FAR86889	NOT6-6L	19
28960692	NOT6-6L_FAR86889	NOT6-6L	122
28960693	NOT6-6L_FAR86889	NOT6-6L	145
28960694	NOT6-6L_FAR86889	NOT6-6L	74
28960695	NOT6-6L_FAR86889	NOT6-6L	43
28960696	NOT6-6L_FAR86889	NOT6-6L	29
28960697	NOT6-6L_FAR86889	NOT6-6L	99
28960698	NOT6-6L_FAR86889	NOT6-6L	40
28960699	NOT6-6L_FAR86889	NOT6-6L	61
28960700	NOT6-6L_FAR86889	NOT6-6L	20
28960701	NOT6-6L_FAR86889	NOT6-6L	38
28960702	NOT6-6L_FAR86889	NOT6-6L	64
28960703	NOT6-6L_FAR86889	NOT6-6L	26
28960704	NOT6-6L_FAR86889	NOT6-6L	28
28960705	NOT6-6L_FAR86889	NOT6-6L	53
28960706	NOT6-6L_FAR86889	NOT6-6L	27
28960707	NOT6-6L_FAR86889	NOT6-6L	126
28960708	NOT6-6L_FAR86889	NOT6-6L	33
28960709	NOT6-6L_FAR86889	NOT6-6L	26
28960710	NOT6-6L_FAR86889	NOT6-6L	127
28960711	NOT6-6L_FAR86889	NOT6-6L	79
28960712	NOT6-6L_FAR86889	NOT6-6L	101
28960713	NOT6-6L_FAR86889	NOT6-6L	142
28960714	NOT6-6L_FAR86889	NOT6-6L	37
28960715	NOT6-6L_FAR86889	NOT6-6L	94
28960716	NOT6-6L_FAR86889	NOT6-6L	49
28960717	NOT6-6L_FAR86889	NOT6-6L	85
28960718	NOT6-6L_FAR86889	NOT6-6L	97
28960719	NOT6-6L_FAR86889	NOT6-6L	27
28960720	NOT6-6L_FAR86889	NOT6-6L	90
28960721	NOT6-6L_FAR86889	NOT6-6L	195
28960722	NOT6-6L_FAR86889	NOT6-6L	46
28960723	NOT6-6L_FAR86889	NOT6-6L	50
28960724	NOT6-6L_FAR86889	NOT6-6L	154
28960725	NOT6-6L_FAR86889	NOT6-6L	19
28960726	NOT6-6L_FAR86889	NOT6-6L	48
28960727	NOT6-6L_FAR86889	NOT6-6L	94
28960728	NOT6-6L_FAR86889	NOT6-6L	85
28960729	NOT6-6L_FAR86889	NOT6-6L	56
28960730	NOT6-6L_FAR86889	NOT6-6L	23
28960731	NOT6-6L_FAR86889	NOT6-6L	110
28960732	NOT6-6L_FAR86889	NOT6-6L	90
28960733	NOT6-6L_FAR86889	NOT6-6L	37
28960734	NOT6-6L_FAR86889	NOT6-6L	34
28960735	NOT6-6L_FAR86889	NOT6-6L	58
28960736	NOT6-6L_FAR86889	NOT6-6L	135
28960737	NOT6-6L_FAR86889	NOT6-6L	29
28960738	NOT6-6L_FAR86889	NOT6-6L	70
28960739	NOT6-6L_FAR86889	NOT6-6L	61
28960740	NOT6-6L_FAR86889	NOT6-6L	151
28960741	NOT6-6L_FAR86889	NOT6-6L	70
28960742	NOT6-6L_FAR86889	NOT6-6L	81
28960743	NOT6-6L_FAR86889	NOT6-6L	188
28960744	NOT6-6L_FAR86889	NOT6-6L	67
28960745	NOT6-6L_FAR86889	NOT6-6L	67
28960746	NOT6-6L_FAR86889	NOT6-6L	102
28960747	NOT6-6L_FAR86889	NOT6-6L	42
28960748	NOT6-6L_FAR86889	NOT6-6L	55
28960749	NOT6-6L_FAR86889	NOT6-6L	61
28960750	NOT6-6L_FAR86889	NOT6-6L	18
28960751	NOT6-6L_FAR86889	NOT6-6L	76
28960752	NOT6-6L_FAR86889	NOT6-6L	120
28960753	NOT6-6L_FAR86889	NOT6-6L	76
28960754	NOT6-6L_FAR86889	NOT6-6L	99
28960755	NOT6-6L_FAR86889	NOT6-6L	32
28960756	NOT6-6L_FAR86889	NOT6-6L	18
28960757	NOT6-6L_FAR86889	NOT6-6L	44
28960758	NOT6-6L_FAR86889	NOT6-6L	61
28960759	NOT6-6L_FAR86889	NOT6-6L	94
28960760	NOT6-6L_FAR86889	NOT6-6L	36
28960761	NOT6-6L_FAR86889	NOT6-6L	98
28960762	NOT6-6L_FAR86889	NOT6-6L	119
28960763	NOT6-6L_FAR86889	NOT6-6L	141
28960764	NOT6-6L_FAR86889	NOT6-6L	20
28960765	NOT6-6L_FAR86889	NOT6-6L	69
28960766	NOT6-6L_FAR86889	NOT6-6L	106
28960767	NOT6-6L_FAR86889	NOT6-6L	163
28960768	NOT6-6L_FAR86889	NOT6-6L	19
28960769	NOT6-6L_FAR86889	NOT6-6L	106
28960770	NOT6-6L_FAR86889	NOT6-6L	56
28960771	NOT6-6L_FAR86889	NOT6-6L	82
28960772	NOT6-6L_FAR86889	NOT6-6L	100
28960773	NOT6-6L_FAR86889	NOT6-6L	157
28960774	NOT6-6L_FAR86889	NOT6-6L	63
28960775	NOT6-6L_FAR86889	NOT6-6L	167
28960776	NOT6-6L_FAR86889	NOT6-6L	40
28960777	NOT6-6L_FAR86889	NOT6-6L	30
28960778	NOT6-6L_FAR86889	NOT6-6L	92
28960779	NOT6-6L_FAR86889	NOT6-6L	36
28960780	NOT6-6L_FAR86889	NOT6-6L	23
28960781	NOT6-6L_FAR86889	NOT6-6L	51
28960782	NOT6-6L_FAR86889	NOT6-6L	62
28960783	NOT6-6L_FAR86889	NOT6-6L	98
28960784	NOT6-6L_FAR86889	NOT6-6L	40
28960785	NOT6-6L_FAR86889	NOT6-6L	117
28960786	NOT6-6L_FAR86889	NOT6-6L	44
28960787	NOT6-6L_FAR86889	NOT6-6L	73
28960788	NOT6-6L_FAR86889	NOT6-6L	27
28960789	NOT6-6L_FAR86889	NOT6-6L	44
28960790	NOT6-6L_FAR86889	NOT6-6L	49
28960791	NOT6-6L_FAR86889	NOT6-6L	88
28960792	NOT6-6L_FAR86889	NOT6-6L	94
28960793	NOT6-6L_FAR86889	NOT6-6L	87
28960794	NOT6-6L_FAR86889	NOT6-6L	53
28960795	NOT6-6L_FAR86889	NOT6-6L	79
28960796	NOT6-6L_FAR86889	NOT6-6L	106
28960797	NOT6-6L_FAR86889	NOT6-6L	61
28960798	NOT6-6L_FAR86889	NOT6-6L	77
28960799	NOT6-6L_FAR86889	NOT6-6L	88
28960800	NOT6-6L_FAR86889	NOT6-6L	149
28960801	NOT6-6L_FAR86889	NOT6-6L	24
28960802	NOT6-6L_FAR86889	NOT6-6L	184
28960803	NOT6-6L_FAR86889	NOT6-6L	27
28960804	NOT6-6L_FAR86889	NOT6-6L	140
28960805	NOT6-6L_FAR86889	NOT6-6L	68
28960806	NOT6-6L_FAR86889	NOT6-6L	58
28960807	NOT6-6L_FAR86889	NOT6-6L	73
28960808	NOT6-6L_FAR86889	NOT6-6L	32
28960809	NOT6-6L_FAR86889	NOT6-6L	104
28960810	NOT6-6L_FAR86889	NOT6-6L	178
28960811	NOT6-6L_FAR86889	NOT6-6L	79
28960812	NOT6-6L_FAR86889	NOT6-6L	153
28960813	NOT6-6L_FAR86889	NOT6-6L	70
28960814	NOT6-6L_FAR86889	NOT6-6L	99
28960815	NOT6-6L_FAR86889	NOT6-6L	87
28960816	NOT6-6L_FAR86889	NOT6-6L	102
28960817	NOT6-6L_FAR86889	NOT6-6L	47
28960818	NOT6-6L_FAR86889	NOT6-6L	106
28960819	NOT6-6L_FAR86889	NOT6-6L	29
28960820	NOT6-6L_FAR86889	NOT6-6L	25
28960821	NOT6-6L_FAR86889	NOT6-6L	34
28960822	NOT6-6L_FAR86889	NOT6-6L	26
28960823	NOT6-6L_FAR86889	NOT6-6L	16
28960824	NOT6-6L_FAR86889	NOT6-6L	76
28960825	NOT6-6L_FAR86889	NOT6-6L	197
28960826	NOT6-6L_FAR86889	NOT6-6L	77
28960827	NOT6-6L_FAR86889	NOT6-6L	107
28960828	NOT6-6L_FAR86889	NOT6-6L	116
28960829	NOT6-6L_FAR86889	NOT6-6L	67
28960830	NOT6-6L_FAR86889	NOT6-6L	63
28960831	NOT6-6L_FAR86889	NOT6-6L	167
28960832	NOT6-6L_FAR86889	NOT6-6L	109
28960833	NOT6-6L_FAR86889	NOT6-6L	161
28960834	NOT6-6L_FAR86889	NOT6-6L	64
28960835	NOT6-6L_FAR86889	NOT6-6L	105
28960836	NOT6-6L_FAR86889	NOT6-6L	61
28960837	NOT6-6L_FAR86889	NOT6-6L	179
28960838	NOT6-6L_FAR86889	NOT6-6L	35
28960839	NOT6-6L_FAR86889	NOT6-6L	147
28960840	NOT6-6L_FAR86889	NOT6-6L	24
28960841	NOT6-6L_FAR86889	NOT6-6L	53
28960842	NOT6-6L_FAR86889	NOT6-6L	60
28960843	NOT6-6L_FAR86889	NOT6-6L	156
28960844	NOT6-6L_FAR86889	NOT6-6L	51
28960845	NOT6-6L_FAR86889	NOT6-6L	135
28960846	NOT6-6L_FAR86889	NOT6-6L	156
28960847	NOT6-6L_FAR86889	NOT6-6L	71
28960848	NOT6-6L_FAR86889	NOT6-6L	54
28960849	NOT6-6L_FAR86889	NOT6-6L	67
28960850	NOT6-6L_FAR86889	NOT6-6L	150
28960851	NOT6-6L_FAR86889	NOT6-6L	9
28960852	NOT6-6L_FAR86889	NOT6-6L	164
28960853	NOT6-6L_FAR86889	NOT6-6L	78
28960854	NOT6-6L_FAR86889	NOT6-6L	24
28960855	NOT6-6L_FAR86889	NOT6-6L	108
28960856	NOT6-6L_FAR86889	NOT6-6L	57
28960857	NOT6-6L_FAR86889	NOT6-6L	65
28960858	NOT6-6L_FAR86889	NOT6-6L	95
28960859	NOT6-6L_FAR86889	NOT6-6L	121
28960860	NOT6-6L_FAR86889	NOT6-6L	46
28960861	NOT6-6L_FAR86889	NOT6-6L	55
28960862	NOT6-6L_FAR86889	NOT6-6L	86
28960863	NOT6-6L_FAR86889	NOT6-6L	65
28960864	NOT6-6L_FAR86889	NOT6-6L	121
28960865	NOT6-6L_FAR86889	NOT6-6L	81
28960866	NOT6-6L_FAR86889	NOT6-6L	105
28960867	NOT6-6L_FAR86889	NOT6-6L	68
28960868	NOT6-6L_FAR86889	NOT6-6L	51
28960869	NOT6-6L_FAR86889	NOT6-6L	62
28960870	NOT6-6L_FAR86889	NOT6-6L	140
28960871	NOT6-6L_FAR86889	NOT6-6L	73
28960872	NOT6-6L_FAR86889	NOT6-6L	131
28960873	NOT6-6L_FAR86889	NOT6-6L	80
28960874	NOT6-6L_FAR86889	NOT6-6L	151
28960875	NOT6-6L_FAR86889	NOT6-6L	63
28960876	NOT6-6L_FAR86889	NOT6-6L	43
28960877	NOT6-6L_FAR86889	NOT6-6L	58
28960878	NOT6-6L_FAR86889	NOT6-6L	127
28960879	NOT6-6L_FAR86889	NOT6-6L	59
28960880	NOT6-6L_FAR86889	NOT6-6L	62
28960881	NOT6-6L_FAR86889	NOT6-6L	38
28960882	NOT6-6L_FAR86889	NOT6-6L	83
28960883	NOT6-6L_FAR86889	NOT6-6L	73
28960884	NOT6-6L_FAR86889	NOT6-6L	52
28960885	NOT6-6L_FAR86889	NOT6-6L	47
28960886	NOT6-6L_FAR86889	NOT6-6L	93
28960887	NOT6-6L_FAR86889	NOT6-6L	17
28960888	NOT6-6L_FAR86889	NOT6-6L	86
28960889	NOT6-6L_FAR86889	NOT6-6L	78
28960890	NOT6-6L_FAR86889	NOT6-6L	76
28960891	NOT6-6L_FAR86889	NOT6-6L	181
28960892	NOT6-6L_FAR86889	NOT6-6L	176
28960893	NOT6-6L_FAR86889	NOT6-6L	51
28960894	NOT6-6L_FAR86889	NOT6-6L	61
28960895	NOT6-6L_FAR86889	NOT6-6L	154
28960896	NOT6-6L_FAR86889	NOT6-6L	89
28960897	NOT6-6L_FAR86889	NOT6-6L	116
28960898	NOT6-6L_FAR86889	NOT6-6L	10
28960899	NOT6-6L_FAR86889	NOT6-6L	215
28960900	NOT6-6L_FAR86889	NOT6-6L	27
28960901	NOT6-6L_FAR86889	NOT6-6L	37
28960902	NOT6-6L_FAR86889	NOT6-6L	38
28960903	NOT6-6L_FAR86889	NOT6-6L	54
28960904	NOT6-6L_FAR86889	NOT6-6L	108
28960905	NOT6-6L_FAR86889	NOT6-6L	78
28960906	NOT6-6L_FAR86889	NOT6-6L	58
28960907	NOT6-6L_FAR86889	NOT6-6L	151
28960908	NOT6-6L_FAR86889	NOT6-6L	63
28960909	NOT6-6L_FAR86889	NOT6-6L	27
28960910	NOT6-6L_FAR86889	NOT6-6L	57
28960911	NOT6-6L_FAR86889	NOT6-6L	107
28960912	NOT6-6L_FAR86889	NOT6-6L	55
28960913	NOT6-6L_FAR86889	NOT6-6L	78
28960914	NOT6-6L_FAR86889	NOT6-6L	71
28960915	NOT6-6L_FAR86889	NOT6-6L	90
28960916	NOT6-6L_FAR86889	NOT6-6L	146
28960917	NOT6-6L_FAR86889	NOT6-6L	40
28960918	NOT6-6L_FAR86889	NOT6-6L	22
28960919	NOT6-6L_FAR86889	NOT6-6L	58
28960920	NOT6-6L_FAR86889	NOT6-6L	61
28960921	NOT6-6L_FAR86889	NOT6-6L	156
28960922	NOT6-6L_FAR86889	NOT6-6L	78
28960923	NOT6-6L_FAR86889	NOT6-6L	162
28960924	NOT6-6L_FAR86889	NOT6-6L	105
28960925	NOT6-6L_FAR86889	NOT6-6L	41
28960926	NOT6-6L_FAR86889	NOT6-6L	51
28960927	NOT6-6L_FAR86889	NOT6-6L	102
28960928	NOT6-6L_FAR86889	NOT6-6L	128
28960929	NOT6-6L_FAR86889	NOT6-6L	125
28960930	NOT6-6L_FAR86889	NOT6-6L	73
28960931	NOT6-6L_FAR86889	NOT6-6L	62
28960932	NOT6-6L_FAR86889	NOT6-6L	63
28960933	NOT6-6L_FAR86889	NOT6-6L	122
28960934	NOT6-6L_FAR86889	NOT6-6L	73
28960935	NOT6-6L_FAR86889	NOT6-6L	105
28960936	NOT6-6L_FAR86889	NOT6-6L	218
28960937	NOT6-6L_FAR86889	NOT6-6L	127
28960938	NOT6-6L_FAR86889	NOT6-6L	68
28960939	NOT6-6L_FAR86889	NOT6-6L	53
28960940	NOT6-6L_FAR86889	NOT6-6L	50
28960941	NOT6-6L_FAR86889	NOT6-6L	35
28960942	NOT6-6L_FAR86889	NOT6-6L	30
28960943	NOT6-6L_FAR86889	NOT6-6L	173
28960944	NOT6-6L_FAR86889	NOT6-6L	112
28960945	NOT6-6L_FAR86889	NOT6-6L	103
28960946	NOT6-6L_FAR86889	NOT6-6L	44
28960947	NOT6-6L_FAR86889	NOT6-6L	58
28960948	NOT6-6L_FAR86889	NOT6-6L	158
28960949	NOT6-6L_FAR86889	NOT6-6L	52
28960950	NOT6-6L_FAR86889	NOT6-6L	60
28960951	NOT6-6L_FAR86889	NOT6-6L	96
28960952	NOT6-6L_FAR86889	NOT6-6L	41
28960953	NOT6-6L_FAR86889	NOT6-6L	64
28960954	NOT6-6L_FAR86889	NOT6-6L	119
28960955	NOT6-6L_FAR86889	NOT6-6L	56
28960956	NOT6-6L_FAR86889	NOT6-6L	37
28960957	NOT6-6L_FAR86889	NOT6-6L	86
28960958	NOT6-6L_FAR86889	NOT6-6L	74
28960959	NOT6-6L_FAR86889	NOT6-6L	120
28960960	NOT6-6L_FAR86889	NOT6-6L	24
28960961	NOT6-6L_FAR86889	NOT6-6L	54
28960962	NOT6-6L_FAR86889	NOT6-6L	211
28960963	NOT6-6L_FAR86889	NOT6-6L	79
28960964	NOT6-6L_FAR86889	NOT6-6L	50
28960965	NOT6-6L_FAR86889	NOT6-6L	34
28960966	NOT6-6L_FAR86889	NOT6-6L	66
28960967	NOT6-6L_FAR86889	NOT6-6L	43
28960968	NOT6-6L_FAR86889	NOT6-6L	95
28960969	NOT6-6L_FAR86889	NOT6-6L	23
28960970	NOT6-6L_FAR86889	NOT6-6L	41
28960971	NOT6-6L_FAR86889	NOT6-6L	38
28960972	NOT6-6L_FAR86889	NOT6-6L	139
28960973	NOT6-6L_FAR86889	NOT6-6L	60
28960974	NOT6-6L_FAR86889	NOT6-6L	48
28960975	NOT6-6L_FAR86889	NOT6-6L	179
28960976	NOT6-6L_FAR86889	NOT6-6L	75
28960977	NOT6-6L_FAR86889	NOT6-6L	82
28960978	NOT6-6L_FAR86889	NOT6-6L	9
28960979	NOT6-6L_FAR86889	NOT6-6L	99
28960980	NOT6-6L_FAR86889	NOT6-6L	15
28960981	NOT6-6L_FAR86889	NOT6-6L	62
28960982	NOT6-6L_FAR86889	NOT6-6L	138
28960983	NOT6-6L_FAR86889	NOT6-6L	58
28960984	NOT6-6L_FAR86889	NOT6-6L	49
28960985	NOT6-6L_FAR86889	NOT6-6L	84
28960986	NOT6-6L_FAR86889	NOT6-6L	41
28960987	NOT6-6L_FAR86889	NOT6-6L	113
28960988	NOT6-6L_FAR86889	NOT6-6L	79
28960989	NOT6-6L_FAR86889	NOT6-6L	92
28960990	NOT6-6L_FAR86889	NOT6-6L	134
28960991	NOT6-6L_FAR86889	NOT6-6L	93
28960992	NOT6-6L_FAR86889	NOT6-6L	76
28960993	NOT6-6L_FAR86889	NOT6-6L	23
28960994	NOT6-6L_FAR86889	NOT6-6L	28
28960995	NOT6-6L_FAR86889	NOT6-6L	98
28960996	NOT6-6L_FAR86889	NOT6-6L	85
28960997	NOT6-6L_FAR86889	NOT6-6L	62
28960998	NOT6-6L_FAR86889	NOT6-6L	130
28960999	NOT6-6L_FAR86889	NOT6-6L	55
28961000	NOT6-6L_FAR86889	NOT6-6L	123
28961001	NOT6-6L_FAR86889	NOT6-6L	80
28961002	NOT6-6L_FAR86889	NOT6-6L	27
28961003	NOT6-6L_FAR86889	NOT6-6L	92
28961004	NOT6-6L_FAR86889	NOT6-6L	53
28961005	NOT6-6L_FAR86889	NOT6-6L	43
28961006	NOT6-6L_FAR86889	NOT6-6L	165
28961007	NOT6-6L_FAR86889	NOT6-6L	74
28961008	NOT6-6L_FAR86889	NOT6-6L	18
28961009	NOT6-6L_FAR86889	NOT6-6L	36
28961010	NOT6-6L_FAR86889	NOT6-6L	96
28961011	NOT6-6L_FAR86889	NOT6-6L	91
28961012	NOT6-6L_FAR86889	NOT6-6L	56
28961013	NOT6-6L_FAR86889	NOT6-6L	96
28961014	NOT6-6L_FAR86889	NOT6-6L	113
28961015	NOT6-6L_FAR86889	NOT6-6L	31
28961016	NOT6-6L_FAR86889	NOT6-6L	189
28961017	NOT6-6L_FAR86889	NOT6-6L	88
28961018	NOT6-6L_FAR86889	NOT6-6L	110
28961019	NOT6-6L_FAR86889	NOT6-6L	71
28961020	NOT6-6L_FAR86889	NOT6-6L	19
28961021	NOT6-6L_FAR86889	NOT6-6L	31
28961022	NOT6-6L_FAR86889	NOT6-6L	69
28961023	NOT6-6L_FAR86889	NOT6-6L	38
28961024	NOT6-6L_FAR86889	NOT6-6L	105
28961025	NOT6-6L_FAR86889	NOT6-6L	50
28961026	NOT6-6L_FAR86889	NOT6-6L	20
28961027	NOT6-6L_FAR86889	NOT6-6L	56
28961028	NOT6-6L_FAR86889	NOT6-6L	105
28961029	NOT6-6L_FAR86889	NOT6-6L	89
28961030	NOT6-6L_FAR86889	NOT6-6L	71
28961031	NOT6-6L_FAR86889	NOT6-6L	59
28961032	NOT6-6L_FAR86889	NOT6-6L	63
28961033	NOT6-6L_FAR86889	NOT6-6L	21
28961034	NOT6-6L_FAR86889	NOT6-6L	89
28961035	NOT6-6L_FAR86889	NOT6-6L	113
28961036	NOT6-6L_FAR86889	NOT6-6L	74
28961037	NOT6-6L_FAR86889	NOT6-6L	68
28961038	NOT6-6L_FAR86889	NOT6-6L	51
28961039	NOT6-6L_FAR86889	NOT6-6L	60
28961040	NOT6-6L_FAR86889	NOT6-6L	122
28961041	NOT6-6L_FAR86889	NOT6-6L	91
28961042	NOT6-6L_FAR86889	NOT6-6L	105
28961043	NOT6-6L_FAR86889	NOT6-6L	47
28961044	NOT6-6L_FAR86889	NOT6-6L	23
28961045	NOT6-6L_FAR86889	NOT6-6L	97
28961046	NOT6-6L_FAR86889	NOT6-6L	50
28961047	NOT6-6L_FAR86889	NOT6-6L	66
28961048	NOT6-6L_FAR86889	NOT6-6L	42
28961049	NOT6-6L_FAR86889	NOT6-6L	8
28961050	NOT6-6L_FAR86889	NOT6-6L	31
28961051	NOT6-6L_FAR86889	NOT6-6L	47
28961052	NOT6-6L_FAR86889	NOT6-6L	192
28961053	NOT6-6L_FAR86889	NOT6-6L	90
28961054	NOT6-6L_FAR86889	NOT6-6L	14
28961055	NOT6-6L_FAR86889	NOT6-6L	76
28961056	NOT6-6L_FAR86889	NOT6-6L	118
28961057	NOT6-6L_FAR86889	NOT6-6L	61
28961058	NOT6-6L_FAR86889	NOT6-6L	99
28961059	NOT6-6L_FAR86889	NOT6-6L	21
28961060	NOT6-6L_FAR86889	NOT6-6L	91
28961061	NOT6-6L_FAR86889	NOT6-6L	49
28961062	NOT6-6L_FAR86889	NOT6-6L	53
28961063	NOT6-6L_FAR86889	NOT6-6L	55
28961064	NOT6-6L_FAR86889	NOT6-6L	37
28961065	NOT6-6L_FAR86889	NOT6-6L	91
28961066	NOT6-6L_FAR86889	NOT6-6L	137
28961067	NOT6-6L_FAR86889	NOT6-6L	28
28961068	NOT6-6L_FAR86889	NOT6-6L	39
28961069	NOT6-6L_FAR86889	NOT6-6L	63
28961070	NOT6-6L_FAR86889	NOT6-6L	27
28961071	NOT6-6L_FAR86889	NOT6-6L	75
28961072	NOT6-6L_FAR86889	NOT6-6L	37
28961073	NOT6-6L_FAR86889	NOT6-6L	45
28961074	NOT6-6L_FAR86889	NOT6-6L	44
28961075	NOT6-6L_FAR86889	NOT6-6L	43
28961076	NOT6-6L_FAR86889	NOT6-6L	49
28961077	NOT6-6L_FAR86889	NOT6-6L	99
28961078	NOT6-6L_FAR86889	NOT6-6L	32
28961079	NOT6-6L_FAR86889	NOT6-6L	71
28961080	NOT6-6L_FAR86889	NOT6-6L	59
28961081	NOT6-6L_FAR86889	NOT6-6L	82
28961082	NOT6-6L_FAR86889	NOT6-6L	101
28961083	NOT6-6L_FAR86889	NOT6-6L	55
28961084	NOT6-6L_FAR86889	NOT6-6L	64
28961085	NOT6-6L_FAR86889	NOT6-6L	62
28961086	NOT6-6L_FAR86889	NOT6-6L	92
28961087	NOT6-6L_FAR86889	NOT6-6L	65
28961088	NOT6-6L_FAR86889	NOT6-6L	148
28961089	NOT6-6L_FAR86889	NOT6-6L	50
28961090	NOT6-6L_FAR86889	NOT6-6L	63
28961091	NOT6-6L_FAR86889	NOT6-6L	94
28961092	NOT6-6L_FAR86889	NOT6-6L	129
28961093	NOT6-6L_FAR86889	NOT6-6L	71
28961094	NOT6-6L_FAR86889	NOT6-6L	27
28961095	NOT6-6L_FAR86889	NOT6-6L	121
28961096	NOT6-6L_FAR86889	NOT6-6L	84
28961097	NOT6-6L_FAR86889	NOT6-6L	37
28961098	NOT6-6L_FAR86889	NOT6-6L	29
28961099	NOT6-6L_FAR86889	NOT6-6L	105
28961100	NOT6-6L_FAR86889	NOT6-6L	126
28961101	NOT6-6L_FAR86889	NOT6-6L	28
28961102	NOT6-6L_FAR86889	NOT6-6L	64
28961103	NOT6-6L_FAR86889	NOT6-6L	40
28961104	NOT6-6L_FAR86889	NOT6-6L	56
28961105	NOT6-6L_FAR86889	NOT6-6L	38
28961106	NOT6-6L_FAR86889	NOT6-6L	69
28961107	NOT6-6L_FAR86889	NOT6-6L	206
28961108	NOT6-6L_FAR86889	NOT6-6L	20
28961109	NOT6-6L_FAR86889	NOT6-6L	55
28961110	NOT6-6L_FAR86889	NOT6-6L	92
28961111	NOT6-6L_FAR86889	NOT6-6L	143
28961112	NOT6-6L_FAR86889	NOT6-6L	88
28961113	NOT6-6L_FAR86889	NOT6-6L	48
28961114	NOT6-6L_FAR86889	NOT6-6L	42
28961115	NOT6-6L_FAR86889	NOT6-6L	148
28961116	NOT6-6L_FAR86889	NOT6-6L	84
28961117	NOT6-6L_FAR86889	NOT6-6L	14
28961118	NOT6-6L_FAR86889	NOT6-6L	23
28961119	NOT6-6L_FAR86889	NOT6-6L	7
28961120	NOT6-6L_FAR86889	NOT6-6L	65
28961121	NOT6-6L_FAR86889	NOT6-6L	47
28961122	NOT6-6L_FAR86889	NOT6-6L	91
28961123	NOT6-6L_FAR86889	NOT6-6L	103
28961124	NOT6-6L_FAR86889	NOT6-6L	125
28961125	NOT6-6L_FAR86889	NOT6-6L	17
28961126	NOT6-6L_FAR86889	NOT6-6L	71
28961127	NOT6-6L_FAR86889	NOT6-6L	61
28961128	NOT6-6L_FAR86889	NOT6-6L	13
28961129	NOT6-6L_FAR86889	NOT6-6L	63
28961130	NOT6-6L_FAR86889	NOT6-6L	25
28961131	NOT6-6L_FAR86889	NOT6-6L	82
28961132	NOT6-6L_FAR86889	NOT6-6L	95
28961133	NOT6-6L_FAR86889	NOT6-6L	76
28961134	NOT6-6L_FAR86889	NOT6-6L	134
28961135	NOT6-6L_FAR86889	NOT6-6L	130
28961136	NOT6-6L_FAR86889	NOT6-6L	116
28961137	NOT6-6L_FAR86889	NOT6-6L	39
28961138	NOT6-6L_FAR86889	NOT6-6L	14
28961139	NOT6-6L_FAR86889	NOT6-6L	72
28961140	NOT6-6L_FAR86889	NOT6-6L	51
28961141	NOT6-6L_FAR86889	NOT6-6L	46
28961142	NOT6-6L_FAR86889	NOT6-6L	83
28961143	NOT6-6L_FAR86889	NOT6-6L	18
28961144	NOT6-6L_FAR86889	NOT6-6L	39
28961145	NOT6-6L_FAR86889	NOT6-6L	77
28961146	NOT6-6L_FAR86889	NOT6-6L	71
28961147	NOT6-6L_FAR86889	NOT6-6L	62
28961148	NOT6-6L_FAR86889	NOT6-6L	69
28961149	NOT6-6L_FAR86889	NOT6-6L	137
28961150	NOT6-6L_FAR86889	NOT6-6L	48
28961151	NOT6-6L_FAR86889	NOT6-6L	102
28961152	NOT6-6L_FAR86889	NOT6-6L	64
28961153	NOT6-6L_FAR86889	NOT6-6L	62
28961154	NOT6-6L_FAR86889	NOT6-6L	61
28961155	NOT6-6L_FAR86889	NOT6-6L	53
28961156	NOT6-6L_FAR86889	NOT6-6L	26
28961157	NOT6-6L_FAR86889	NOT6-6L	7
28961158	NOT6-6L_FAR86889	NOT6-6L	41
28961159	NOT6-6L_FAR86889	NOT6-6L	53
28961160	NOT6-6L_FAR86889	NOT6-6L	128
28961161	NOT6-6L_FAR86889	NOT6-6L	118
28961162	NOT6-6L_FAR86889	NOT6-6L	50
28961163	NOT6-6L_FAR86889	NOT6-6L	56
28961164	NOT6-6L_FAR86889	NOT6-6L	22
28961165	NOT6-6L_FAR86889	NOT6-6L	83
28961166	NOT6-6L_FAR86889	NOT6-6L	31
28961167	NOT6-6L_FAR86889	NOT6-6L	63
28961168	NOT6-6L_FAR86889	NOT6-6L	95
28961169	NOT6-6L_FAR86889	NOT6-6L	61
28961170	NOT6-6L_FAR86889	NOT6-6L	118
28961171	NOT6-6L_FAR86889	NOT6-6L	31
28961172	NOT6-6L_FAR86889	NOT6-6L	49
28961173	NOT6-6L_FAR86889	NOT6-6L	34
28961174	NOT6-6L_FAR86889	NOT6-6L	148
28961175	NOT6-6L_FAR86889	NOT6-6L	90
28961176	NOT6-6L_FAR86889	NOT6-6L	33
28961177	NOT6-6L_FAR86889	NOT6-6L	112
28961178	NOT6-6L_FAR86889	NOT6-6L	11
28961179	NOT6-6L_FAR86889	NOT6-6L	69
28961180	NOT6-6L_FAR86889	NOT6-6L	47
28961181	NOT6-6L_FAR86889	NOT6-6L	79
28961182	NOT6-6L_FAR86889	NOT6-6L	39
28961183	NOT6-6L_FAR86889	NOT6-6L	101
28961184	NOT6-6L_FAR86889	NOT6-6L	41
28961185	NOT6-6L_FAR86889	NOT6-6L	59
28961186	NOT6-6L_FAR86889	NOT6-6L	77
28961187	NOT6-6L_FAR86889	NOT6-6L	35
28961188	NOT6-6L_FAR86889	NOT6-6L	47
28961189	NOT6-6L_FAR86889	NOT6-6L	51
28961190	NOT6-6L_FAR86889	NOT6-6L	32
28961191	NOT6-6L_FAR86889	NOT6-6L	57
28961192	NOT6-6L_FAR86889	NOT6-6L	50
28961193	NOT6-6L_FAR86889	NOT6-6L	39
28961194	NOT6-6L_FAR86889	NOT6-6L	28
28961195	NOT6-6L_FAR86889	NOT6-6L	61
28961196	NOT6-6L_FAR86889	NOT6-6L	55
28961197	NOT6-6L_FAR86889	NOT6-6L	120
28961198	NOT6-6L_FAR86889	NOT6-6L	83
28961199	NOT6-6L_FAR86889	NOT6-6L	11
28961200	NOT6-6L_FAR86889	NOT6-6L	62
28961201	NOT6-6L_FAR86889	NOT6-6L	20
28961202	NOT6-6L_FAR86889	NOT6-6L	44
28961203	NOT6-6L_FAR86889	NOT6-6L	57
28961204	NOT6-6L_FAR86889	NOT6-6L	24
28961205	NOT6-6L_FAR86889	NOT6-6L	132
28961206	NOT6-6L_FAR86889	NOT6-6L	75
28961207	NOT6-6L_FAR86889	NOT6-6L	95
28961208	NOT6-6L_FAR86889	NOT6-6L	31
28961209	NOT6-6L_FAR86889	NOT6-6L	96
28961210	NOT6-6L_FAR86889	NOT6-6L	30
28961211	NOT6-6L_FAR86889	NOT6-6L	49
28961212	NOT6-6L_FAR86889	NOT6-6L	16
28961213	NOT6-6L_FAR86889	NOT6-6L	85
28961214	NOT6-6L_FAR86889	NOT6-6L	99
28961215	NOT6-6L_FAR86889	NOT6-6L	79
28961216	NOT6-6L_FAR86889	NOT6-6L	57
28961217	NOT6-6L_FAR86889	NOT6-6L	56
28961218	NOT6-6L_FAR86889	NOT6-6L	53
28961219	NOT6-6L_FAR86889	NOT6-6L	260
28961220	NOT6-6L_FAR86889	NOT6-6L	116
28961221	NOT6-6L_FAR86889	NOT6-6L	47
28961222	NOT6-6L_FAR86889	NOT6-6L	165
28961223	NOT6-6L_FAR86889	NOT6-6L	148
28961224	NOT6-6L_FAR86889	NOT6-6L	75
28961225	NOT6-6L_FAR86889	NOT6-6L	140
28961226	NOT6-6L_FAR86889	NOT6-6L	31
28961227	NOT6-6L_FAR86889	NOT6-6L	48
28961228	NOT6-6L_FAR86889	NOT6-6L	150
28961229	NOT6-6L_FAR86889	NOT6-6L	57
28961230	NOT6-6L_FAR86889	NOT6-6L	83
28961231	NOT6-6L_FAR86889	NOT6-6L	93
28961232	NOT6-6L_FAR86889	NOT6-6L	33
28961233	NOT6-6L_FAR86889	NOT6-6L	78
28961234	NOT6-6L_FAR86889	NOT6-6L	108
28961235	NOT6-6L_FAR86889	NOT6-6L	116
28961236	NOT6-6L_FAR86889	NOT6-6L	31
28961237	NOT6-6L_FAR86889	NOT6-6L	46
28961238	NOT6-6L_FAR86889	NOT6-6L	84
28961239	NOT6-6L_FAR86889	NOT6-6L	60
28961240	NOT6-6L_FAR86889	NOT6-6L	62
28961241	NOT6-6L_FAR86889	NOT6-6L	63
28961242	NOT6-6L_FAR86889	NOT6-6L	64
28961243	NOT6-6L_FAR86889	NOT6-6L	96
28961244	NOT6-6L_FAR86889	NOT6-6L	166
28961245	NOT6-6L_FAR86889	NOT6-6L	50
28961246	NOT6-6L_FAR86889	NOT6-6L	134
28961247	NOT6-6L_FAR86889	NOT6-6L	102
28961248	NOT6-6L_FAR86889	NOT6-6L	56
28961249	NOT6-6L_FAR86889	NOT6-6L	41
28961250	NOT6-6L_FAR86889	NOT6-6L	27
28961251	NOT6-6L_FAR86889	NOT6-6L	112
28961252	NOT6-6L_FAR86889	NOT6-6L	87
28961253	NOT6-6L_FAR86889	NOT6-6L	48
28961254	NOT6-6L_FAR86889	NOT6-6L	98
28961255	NOT6-6L_FAR86889	NOT6-6L	106
28961256	NOT6-6L_FAR86889	NOT6-6L	167
28961257	NOT6-6L_FAR86889	NOT6-6L	32
28961258	NOT6-6L_FAR86889	NOT6-6L	116
28961259	NOT6-6L_FAR86889	NOT6-6L	47
28961260	NOT6-6L_FAR86889	NOT6-6L	28
28961261	NOT6-6L_FAR86889	NOT6-6L	107
28961262	NOT6-6L_FAR86889	NOT6-6L	66
28961263	NOT6-6L_FAR86889	NOT6-6L	55
28961264	NOT6-6L_FAR86889	NOT6-6L	21
28961265	NOT6-6L_FAR86889	NOT6-6L	49
28961266	NOT6-6L_FAR86889	NOT6-6L	27
28961267	NOT6-6L_FAR86889	NOT6-6L	84
28961268	NOT6-6L_FAR86889	NOT6-6L	71
28961269	NOT6-6L_FAR86889	NOT6-6L	83
28961270	NOT6-6L_FAR86889	NOT6-6L	155
28961271	NOT6-6L_FAR86889	NOT6-6L	157
28961272	NOT6-6L_FAR86889	NOT6-6L	49
28961273	NOT6-6L_FAR86889	NOT6-6L	24
28961274	NOT6-6L_FAR86889	NOT6-6L	116
28961275	NOT6-6L_FAR86889	NOT6-6L	71
28961276	NOT6-6L_FAR86889	NOT6-6L	124
28961277	NOT6-6L_FAR86889	NOT6-6L	148
28961278	NOT6-6L_FAR86889	NOT6-6L	58
28961279	NOT6-6L_FAR86889	NOT6-6L	111
28961280	NOT6-6L_FAR86889	NOT6-6L	151
28961281	NOT6-6L_FAR86889	NOT6-6L	155
28961282	NOT6-6L_FAR86889	NOT6-6L	132
28961283	NOT6-6L_FAR86889	NOT6-6L	50
28961284	NOT6-6L_FAR86889	NOT6-6L	130
28961285	NOT6-6L_FAR86889	NOT6-6L	137
28961286	NOT6-6L_FAR86889	NOT6-6L	40
28961287	NOT6-6L_FAR86889	NOT6-6L	87
28961288	NOT6-6L_FAR86889	NOT6-6L	35
28961289	NOT6-6L_FAR86889	NOT6-6L	98
28961290	NOT6-6L_FAR86889	NOT6-6L	130
28961291	NOT6-6L_FAR86889	NOT6-6L	36
28961292	NOT6-6L_FAR86889	NOT6-6L	62
28961293	NOT6-6L_FAR86889	NOT6-6L	47
28961294	NOT6-6L_FAR86889	NOT6-6L	82
28961295	NOT6-6L_FAR86889	NOT6-6L	68
28961296	NOT6-6L_FAR86889	NOT6-6L	52
28961297	NOT6-6L_FAR86889	NOT6-6L	104
28961298	NOT6-6L_FAR86889	NOT6-6L	48
28961299	NOT6-6L_FAR86889	NOT6-6L	114
28961300	NOT6-6L_FAR86889	NOT6-6L	32
28961301	NOT6-6L_FAR86889	NOT6-6L	61
28961302	NOT6-6L_FAR86889	NOT6-6L	83
28961303	NOT6-6L_FAR86889	NOT6-6L	93
28961304	NOT6-6L_FAR86889	NOT6-6L	54
28961305	NOT6-6L_FAR86889	NOT6-6L	78
28961306	NOT6-6L_FAR86889	NOT6-6L	70
28961307	NOT6-6L_FAR86889	NOT6-6L	69
28961308	NOT6-6L_FAR86889	NOT6-6L	40
28961309	NOT6-6L_FAR86889	NOT6-6L	49
28961310	NOT6-6L_FAR86889	NOT6-6L	63
28961311	NOT6-6L_FAR86889	NOT6-6L	123
28961312	NOT6-6L_FAR86889	NOT6-6L	152
28961313	NOT6-6L_FAR86889	NOT6-6L	46
28961314	NOT6-6L_FAR86889	NOT6-6L	105
28961315	NOT6-6L_FAR86889	NOT6-6L	42
28961316	NOT6-6L_FAR86889	NOT6-6L	139
28961317	NOT6-6L_FAR86889	NOT6-6L	143
28961318	NOT6-6L_FAR86889	NOT6-6L	33
28961319	NOT6-6L_FAR86889	NOT6-6L	35
28961320	NOT6-6L_FAR86889	NOT6-6L	47
28961321	NOT6-6L_FAR86889	NOT6-6L	73
28961322	NOT6-6L_FAR86889	NOT6-6L	48
28961323	NOT6-6L_FAR86889	NOT6-6L	34
28961324	NOT6-6L_FAR86889	NOT6-6L	64
28961325	NOT6-6L_FAR86889	NOT6-6L	74
28961326	NOT6-6L_FAR86889	NOT6-6L	127
28961327	NOT6-6L_FAR86889	NOT6-6L	10
28961328	NOT6-6L_FAR86889	NOT6-6L	57
28961329	NOT6-6L_FAR86889	NOT6-6L	78
28961330	NOT6-6L_FAR86889	NOT6-6L	46
28961331	NOT6-6L_FAR86889	NOT6-6L	104
28961332	NOT6-6L_FAR86889	NOT6-6L	73
28961333	NOT6-6L_FAR86889	NOT6-6L	37
28961334	NOT6-6L_FAR86889	NOT6-6L	133
28961335	NOT6-6L_FAR86889	NOT6-6L	76
28961336	NOT6-6L_FAR86889	NOT6-6L	44
28961337	NOT6-6L_FAR86889	NOT6-6L	49
28961338	NOT6-6L_FAR86889	NOT6-6L	117
28961339	NOT6-6L_FAR86889	NOT6-6L	60
28961340	NOT6-6L_FAR86889	NOT6-6L	30
28961341	NOT6-6L_FAR86889	NOT6-6L	88
28961342	NOT6-6L_FAR86889	NOT6-6L	30
28961343	NOT6-6L_FAR86889	NOT6-6L	80
28961344	NOT6-6L_FAR86889	NOT6-6L	187
28961345	NOT6-6L_FAR86889	NOT6-6L	74
28961346	NOT6-6L_FAR86889	NOT6-6L	127
28961347	NOT6-6L_FAR86889	NOT6-6L	47
28961348	NOT6-6L_FAR86889	NOT6-6L	148
28961349	NOT6-6L_FAR86889	NOT6-6L	33
28961350	NOT6-6L_FAR86889	NOT6-6L	40
28961351	NOT6-6L_FAR86889	NOT6-6L	41
28961352	NOT6-6L_FAR86889	NOT6-6L	98
28961353	NOT6-6L_FAR86889	NOT6-6L	64
28961354	NOT6-6L_FAR86889	NOT6-6L	37
28961355	NOT6-6L_FAR86889	NOT6-6L	73
28961356	NOT6-6L_FAR86889	NOT6-6L	53
28961357	NOT6-6L_FAR86889	NOT6-6L	115
28961358	NOT6-6L_FAR86889	NOT6-6L	153
28961359	NOT6-6L_FAR86889	NOT6-6L	106
28961360	NOT6-6L_FAR86889	NOT6-6L	172
28961361	NOT6-6L_FAR86889	NOT6-6L	22
28961362	NOT6-6L_FAR86889	NOT6-6L	98
28961363	NOT6-6L_FAR86889	NOT6-6L	86
28961364	NOT6-6L_FAR86889	NOT6-6L	69
28961365	NOT6-6L_FAR86889	NOT6-6L	38
28961366	NOT6-6L_FAR86889	NOT6-6L	114
28961367	NOT6-6L_FAR86889	NOT6-6L	158
28961368	NOT6-6L_FAR86889	NOT6-6L	33
28961369	NOT6-6L_FAR86889	NOT6-6L	27
28961370	NOT6-6L_FAR86889	NOT6-6L	75
28961371	NOT6-6L_FAR86889	NOT6-6L	51
28961372	NOT6-6L_FAR86889	NOT6-6L	73
28961373	NOT6-6L_FAR86889	NOT6-6L	23
28961374	NOT6-6L_FAR86889	NOT6-6L	42
28961375	NOT6-6L_FAR86889	NOT6-6L	92
28961376	NOT6-6L_FAR86889	NOT6-6L	86
28961377	NOT6-6L_FAR86889	NOT6-6L	121
28961378	NOT6-6L_FAR86889	NOT6-6L	59
28961379	NOT6-6L_FAR86889	NOT6-6L	71
28961380	NOT6-6L_FAR86889	NOT6-6L	130
28961381	NOT6-6L_FAR86889	NOT6-6L	35
28961382	NOT6-6L_FAR86889	NOT6-6L	73
28961383	NOT6-6L_FAR86889	NOT6-6L	139
28961384	NOT6-6L_FAR86889	NOT6-6L	68
28961385	NOT6-6L_FAR86889	NOT6-6L	31
28961386	NOT6-6L_FAR86889	NOT6-6L	41
28961387	NOT6-6L_FAR86889	NOT6-6L	59
28961388	NOT6-6L_FAR86889	NOT6-6L	132
28961389	NOT6-6L_FAR86889	NOT6-6L	39
28961390	NOT6-6L_FAR86889	NOT6-6L	84
28961391	NOT6-6L_FAR86889	NOT6-6L	51
28961392	NOT6-6L_FAR86889	NOT6-6L	42
28961393	NOT6-6L_FAR86889	NOT6-6L	121
28961394	NOT6-6L_FAR86889	NOT6-6L	87
28961395	NOT6-6L_FAR86889	NOT6-6L	44
28961396	NOT6-6L_FAR86889	NOT6-6L	93
28961397	NOT6-6L_FAR86889	NOT6-6L	215
28961398	NOT6-6L_FAR86889	NOT6-6L	122
28961399	NOT6-6L_FAR86889	NOT6-6L	41
28961400	NOT6-6L_FAR86889	NOT6-6L	31
28961401	NOT6-6L_FAR86889	NOT6-6L	26
28961402	NOT6-6L_FAR86889	NOT6-6L	120
28961403	NOT6-6L_FAR86889	NOT6-6L	91
28961404	NOT6-6L_FAR86889	NOT6-6L	72
28961405	NOT6-6L_FAR86889	NOT6-6L	78
28961406	NOT6-6L_FAR86889	NOT6-6L	21
28961407	NOT6-6L_FAR86889	NOT6-6L	64
28961408	NOT6-6L_FAR86889	NOT6-6L	26
28961409	NOT6-6L_FAR86889	NOT6-6L	87
28961410	NOT6-6L_FAR86889	NOT6-6L	82
28961411	NOT6-6L_FAR86889	NOT6-6L	169
28961412	NOT6-6L_FAR86889	NOT6-6L	101
28961413	NOT6-6L_FAR86889	NOT6-6L	114
28961414	NOT6-6L_FAR86889	NOT6-6L	106
28961415	NOT6-6L_FAR86889	NOT6-6L	160
28961416	NOT6-6L_FAR86889	NOT6-6L	40
28961417	NOT6-6L_FAR86889	NOT6-6L	76
28961418	NOT6-6L_FAR86889	NOT6-6L	92
28961419	NOT6-6L_FAR86889	NOT6-6L	83
28961420	NOT6-6L_FAR86889	NOT6-6L	40
28961421	NOT6-6L_FAR86889	NOT6-6L	130
28961422	NOT6-6L_FAR86889	NOT6-6L	125
28961423	NOT6-6L_FAR86889	NOT6-6L	158
28961424	NOT6-6L_FAR86889	NOT6-6L	25
28961425	NOT6-6L_FAR86889	NOT6-6L	154
28961426	NOT6-6L_FAR86889	NOT6-6L	120
28961427	NOT6-6L_FAR86889	NOT6-6L	109
28961428	NOT6-6L_FAR86889	NOT6-6L	22
28961429	NOT6-6L_FAR86889	NOT6-6L	53
28961430	NOT6-6L_FAR86889	NOT6-6L	116
28961431	NOT6-6L_FAR86889	NOT6-6L	121
28961432	NOT6-6L_FAR86889	NOT6-6L	76
28961433	NOT6-6L_FAR86889	NOT6-6L	46
28961434	NOT6-6L_FAR86889	NOT6-6L	62
28961435	NOT6-6L_FAR86889	NOT6-6L	86
28961436	NOT6-6L_FAR86889	NOT6-6L	144
28961437	NOT6-6L_FAR86889	NOT6-6L	62
28961438	NOT6-6L_FAR86889	NOT6-6L	156
28961439	NOT6-6L_FAR86889	NOT6-6L	98
28961440	NOT6-6L_FAR86889	NOT6-6L	35
28961441	NOT6-6L_FAR86889	NOT6-6L	110
28961442	NOT6-6L_FAR86889	NOT6-6L	44
28961443	NOT6-6L_FAR86889	NOT6-6L	46
28961444	NOT6-6L_FAR86889	NOT6-6L	13
28961445	NOT6-6L_FAR86889	NOT6-6L	32
28961446	NOT6-6L_FAR86889	NOT6-6L	50
28961447	NOT6-6L_FAR86889	NOT6-6L	106
28961448	NOT6-6L_FAR86889	NOT6-6L	99
28961449	NOT6-6L_FAR86889	NOT6-6L	70
28961450	NOT6-6L_FAR86889	NOT6-6L	32
28961451	NOT6-6L_FAR86889	NOT6-6L	32
28961452	NOT6-6L_FAR86889	NOT6-6L	51
28961453	NOT6-6L_FAR86889	NOT6-6L	56
28961454	NOT6-6L_FAR86889	NOT6-6L	160
28961455	NOT6-6L_FAR86889	NOT6-6L	165
28961456	NOT6-6L_FAR86889	NOT6-6L	112
28961457	NOT6-6L_FAR86889	NOT6-6L	141
28961458	NOT6-6L_FAR86889	NOT6-6L	44
28961459	NOT6-6L_FAR86889	NOT6-6L	85
28961460	NOT6-6L_FAR86889	NOT6-6L	51
28961461	NOT6-6L_FAR86889	NOT6-6L	106
28961462	NOT6-6L_FAR86889	NOT6-6L	35
28961463	NOT6-6L_FAR86889	NOT6-6L	119
28961464	NOT6-6L_FAR86889	NOT6-6L	90
28961465	NOT6-6L_FAR86889	NOT6-6L	27
28961466	NOT6-6L_FAR86889	NOT6-6L	18
28961467	NOT6-6L_FAR86889	NOT6-6L	116
28961468	NOT6-6L_FAR86889	NOT6-6L	81
28961469	NOT6-6L_FAR86889	NOT6-6L	49
28961470	NOT6-6L_FAR86889	NOT6-6L	93
28961471	NOT6-6L_FAR86889	NOT6-6L	84
28961472	NOT6-6L_FAR86889	NOT6-6L	61
28961473	NOT6-6L_FAR86889	NOT6-6L	53
28961474	NOT6-6L_FAR86889	NOT6-6L	49
28961475	NOT6-6L_FAR86889	NOT6-6L	43
28961476	NOT6-6L_FAR86889	NOT6-6L	48
28961477	NOT6-6L_FAR86889	NOT6-6L	84
28961478	NOT6-6L_FAR86889	NOT6-6L	56
28961479	NOT6-6L_FAR86889	NOT6-6L	78
28961480	NOT6-6L_FAR86889	NOT6-6L	69
28961481	NOT6-6L_FAR86889	NOT6-6L	110
28961482	NOT6-6L_FAR86889	NOT6-6L	44
28961483	NOT6-6L_FAR86889	NOT6-6L	132
28961484	NOT6-6L_FAR86889	NOT6-6L	9
28961485	NOT6-6L_FAR86889	NOT6-6L	116
28961486	NOT6-6L_FAR86889	NOT6-6L	125
28961487	NOT6-6L_FAR86889	NOT6-6L	131
28961488	NOT6-6L_FAR86889	NOT6-6L	95
28961489	NOT6-6L_FAR86889	NOT6-6L	36
28961490	NOT6-6L_FAR86889	NOT6-6L	111
28961491	NOT6-6L_FAR86889	NOT6-6L	24
28961492	NOT6-6L_FAR86889	NOT6-6L	33
28961493	NOT6-6L_FAR86889	NOT6-6L	148
28961494	NOT6-6L_FAR86889	NOT6-6L	13
28961495	NOT6-6L_FAR86889	NOT6-6L	207
28961496	NOT6-6L_FAR86889	NOT6-6L	75
28961497	NOT6-6L_FAR86889	NOT6-6L	116
28961498	NOT6-6L_FAR86889	NOT6-6L	50
28961499	NOT6-6L_FAR86889	NOT6-6L	86
28961500	NOT6-6L_FAR86889	NOT6-6L	68
28961501	NOT6-6L_FAR86889	NOT6-6L	49
28961502	NOT6-6L_FAR86889	NOT6-6L	189
28961503	NOT6-6L_FAR86889	NOT6-6L	64
28961504	NOT6-6L_FAR86889	NOT6-6L	31
28961505	NOT6-6L_FAR86889	NOT6-6L	66
28961506	NOT6-6L_FAR86889	NOT6-6L	37
28961507	NOT6-6L_FAR86889	NOT6-6L	31
28961508	NOT6-6L_FAR86889	NOT6-6L	26
28961509	NOT6-6L_FAR86889	NOT6-6L	93
28961510	NOT6-6L_FAR86889	NOT6-6L	127
28961511	NOT6-6L_FAR86889	NOT6-6L	46
28961512	NOT6-6L_FAR86889	NOT6-6L	67
28961513	NOT6-6L_FAR86889	NOT6-6L	23
28961514	NOT6-6L_FAR86889	NOT6-6L	112
28961515	NOT6-6L_FAR86889	NOT6-6L	214
28961516	NOT6-6L_FAR86889	NOT6-6L	67
28961517	NOT6-6L_FAR86889	NOT6-6L	19
28961518	NOT6-6L_FAR86889	NOT6-6L	93
28961519	NOT6-6L_FAR86889	NOT6-6L	19
28961520	NOT6-6L_FAR86889	NOT6-6L	48
28961521	NOT6-6L_FAR86889	NOT6-6L	35
28961522	NOT6-6L_FAR86889	NOT6-6L	50
28961523	NOT6-6L_FAR86889	NOT6-6L	16
28961524	NOT6-6L_FAR86889	NOT6-6L	61
28961525	NOT6-6L_FAR86889	NOT6-6L	101
28961526	NOT6-6L_FAR86889	NOT6-6L	112
28961527	NOT6-6L_FAR86889	NOT6-6L	40
28961528	NOT6-6L_FAR86889	NOT6-6L	61
28961529	NOT6-6L_FAR86889	NOT6-6L	101
28961530	NOT6-6L_FAR86889	NOT6-6L	25
28961531	NOT6-6L_FAR86889	NOT6-6L	77
28961532	NOT6-6L_FAR86889	NOT6-6L	43
28961533	NOT6-6L_FAR86889	NOT6-6L	74
28961534	NOT6-6L_FAR86889	NOT6-6L	139
28961535	NOT6-6L_FAR86889	NOT6-6L	105
28961536	NOT6-6L_FAR86889	NOT6-6L	33
28961537	NOT6-6L_FAR86889	NOT6-6L	54
28961538	NOT6-6L_FAR86889	NOT6-6L	111
28961539	NOT6-6L_FAR86889	NOT6-6L	42
28961540	NOT6-6L_FAR86889	NOT6-6L	75
28961541	NOT6-6L_FAR86889	NOT6-6L	65
28961542	NOT6-6L_FAR86889	NOT6-6L	117
28961543	NOT6-6L_FAR86889	NOT6-6L	79
28961544	NOT6-6L_FAR86889	NOT6-6L	48
28961545	NOT6-6L_FAR86889	NOT6-6L	24
28961546	NOT6-6L_FAR86889	NOT6-6L	85
28961547	NOT6-6L_FAR86889	NOT6-6L	99
28961548	NOT6-6L_FAR86889	NOT6-6L	39
28961549	NOT6-6L_FAR86889	NOT6-6L	198
28961550	NOT6-6L_FAR86889	NOT6-6L	69
28961551	NOT6-6L_FAR86889	NOT6-6L	44
28961552	NOT6-6L_FAR86889	NOT6-6L	100
28961553	NOT6-6L_FAR86889	NOT6-6L	50
28961554	NOT6-6L_FAR86889	NOT6-6L	22
28961555	NOT6-6L_FAR86889	NOT6-6L	152
28961556	NOT6-6L_FAR86889	NOT6-6L	52
28961557	NOT6-6L_FAR86889	NOT6-6L	106
28961558	NOT6-6L_FAR86889	NOT6-6L	71
28961559	NOT6-6L_FAR86889	NOT6-6L	77
28961560	NOT6-6L_FAR86889	NOT6-6L	87
28961561	NOT6-6L_FAR86889	NOT6-6L	156
28961562	NOT6-6L_FAR86889	NOT6-6L	127
28961563	NOT6-6L_FAR86889	NOT6-6L	90
28961564	NOT6-6L_FAR86889	NOT6-6L	101
28961565	NOT6-6L_FAR86889	NOT6-6L	46
28961566	NOT6-6L_FAR86889	NOT6-6L	63
28961567	NOT6-6L_FAR86889	NOT6-6L	121
28961568	NOT6-6L_FAR86889	NOT6-6L	132
28961569	NOT6-6L_FAR86889	NOT6-6L	79
28961570	NOT6-6L_FAR86889	NOT6-6L	79
28961571	NOT6-6L_FAR86889	NOT6-6L	49
28961572	NOT6-6L_FAR86889	NOT6-6L	78
28961573	NOT6-6L_FAR86889	NOT6-6L	102
28961574	NOT6-6L_FAR86889	NOT6-6L	98
28961575	NOT6-6L_FAR86889	NOT6-6L	135
28961576	NOT6-6L_FAR86889	NOT6-6L	29
28961577	NOT6-6L_FAR86889	NOT6-6L	24
28961578	NOT6-6L_FAR86889	NOT6-6L	56
28961579	NOT6-6L_FAR86889	NOT6-6L	108
28961580	NOT6-6L_FAR86889	NOT6-6L	83
28961581	NOT6-6L_FAR86889	NOT6-6L	66
28961582	NOT6-6L_FAR86889	NOT6-6L	23
28961583	NOT6-6L_FAR86889	NOT6-6L	77
28961584	NOT6-6L_FAR86889	NOT6-6L	78
28961585	NOT6-6L_FAR86889	NOT6-6L	65
28961586	NOT6-6L_FAR86889	NOT6-6L	62
28961587	NOT6-6L_FAR86889	NOT6-6L	60
28961588	NOT6-6L_FAR86889	NOT6-6L	45
28961589	NOT6-6L_FAR86889	NOT6-6L	135
28961590	NOT6-6L_FAR86889	NOT6-6L	88
28961591	NOT6-6L_FAR86889	NOT6-6L	123
28961592	NOT6-6L_FAR86889	NOT6-6L	47
28961593	NOT6-6L_FAR86889	NOT6-6L	36
28961594	NOT6-6L_FAR86889	NOT6-6L	54
28961595	NOT6-6L_FAR86889	NOT6-6L	108
28961596	NOT6-6L_FAR86889	NOT6-6L	169
28961597	NOT6-6L_FAR86889	NOT6-6L	25
28961598	NOT6-6L_FAR86889	NOT6-6L	119
28961599	NOT6-6L_FAR86889	NOT6-6L	45
28961600	NOT6-6L_FAR86889	NOT6-6L	87
28961601	NOT6-6L_FAR86889	NOT6-6L	51
28961602	NOT6-6L_FAR86889	NOT6-6L	79
28961603	NOT6-6L_FAR86889	NOT6-6L	103
28961604	NOT6-6L_FAR86889	NOT6-6L	84
28961605	NOT6-6L_FAR86889	NOT6-6L	71
28961606	NOT6-6L_FAR86889	NOT6-6L	175
28961607	NOT6-6L_FAR86889	NOT6-6L	18
28961608	NOT6-6L_FAR86889	NOT6-6L	137
28961609	NOT6-6L_FAR86889	NOT6-6L	44
28961610	NOT6-6L_FAR86889	NOT6-6L	92
28961611	NOT6-6L_FAR86889	NOT6-6L	45
28961612	NOT6-6L_FAR86889	NOT6-6L	18
28961613	NOT6-6L_FAR86889	NOT6-6L	33
28961614	NOT6-6L_FAR86889	NOT6-6L	195
28961615	NOT6-6L_FAR86889	NOT6-6L	65
28961616	NOT6-6L_FAR86889	NOT6-6L	41
28961617	NOT6-6L_FAR86889	NOT6-6L	49
28961618	NOT6-6L_FAR86889	NOT6-6L	231
28961619	NOT6-6L_FAR86889	NOT6-6L	28
28961620	NOT6-6L_FAR86889	NOT6-6L	125
28961621	NOT6-6L_FAR86889	NOT6-6L	88
28961622	NOT6-6L_FAR86889	NOT6-6L	79
28961623	NOT6-6L_FAR86889	NOT6-6L	56
28961624	NOT6-6L_FAR86889	NOT6-6L	63
28961625	NOT6-6L_FAR86889	NOT6-6L	15
28961626	NOT6-6L_FAR86889	NOT6-6L	28
28961627	NOT6-6L_FAR86889	NOT6-6L	67
28961628	NOT6-6L_FAR86889	NOT6-6L	101
28961629	NOT6-6L_FAR86889	NOT6-6L	43
28961630	NOT6-6L_FAR86889	NOT6-6L	110
28961631	NOT6-6L_FAR86889	NOT6-6L	49
28961632	NOT6-6L_FAR86889	NOT6-6L	57
28961633	NOT6-6L_FAR86889	NOT6-6L	103
28961634	NOT6-6L_FAR86889	NOT6-6L	31
28961635	NOT6-6L_FAR86889	NOT6-6L	127
28961636	NOT6-6L_FAR86889	NOT6-6L	121
28961637	NOT6-6L_FAR86889	NOT6-6L	49
28961638	NOT6-6L_FAR86889	NOT6-6L	159
28961639	NOT6-6L_FAR86889	NOT6-6L	118
28961640	NOT6-6L_FAR86889	NOT6-6L	50
28961641	NOT6-6L_FAR86889	NOT6-6L	34
28961642	NOT6-6L_FAR86889	NOT6-6L	48
28961643	NOT6-6L_FAR86889	NOT6-6L	26
28961644	NOT6-6L_FAR86889	NOT6-6L	62
28961645	NOT6-6L_FAR86889	NOT6-6L	58
28961646	NOT6-6L_FAR86889	NOT6-6L	96
28961647	NOT6-6L_FAR86889	NOT6-6L	119
28961648	NOT6-6L_FAR86889	NOT6-6L	68
28961649	NOT6-6L_FAR86889	NOT6-6L	159
28961650	NOT6-6L_FAR86889	NOT6-6L	40
28961651	NOT6-6L_FAR86889	NOT6-6L	50
28961652	NOT6-6L_FAR86889	NOT6-6L	169
28961653	NOT6-6L_FAR86889	NOT6-6L	47
28961654	NOT6-6L_FAR86889	NOT6-6L	75
28961655	NOT6-6L_FAR86889	NOT6-6L	114
28961656	NOT6-6L_FAR86889	NOT6-6L	131
28961657	NOT6-6L_FAR86889	NOT6-6L	35
28961658	NOT6-6L_FAR86889	NOT6-6L	48
28961659	NOT6-6L_FAR86889	NOT6-6L	92
28961660	NOT6-6L_FAR86889	NOT6-6L	116
28961661	NOT6-6L_FAR86889	NOT6-6L	171
28961662	NOT6-6L_FAR86889	NOT6-6L	51
28961663	NOT6-6L_FAR86889	NOT6-6L	91
28961664	NOT6-6L_FAR86889	NOT6-6L	140
28961665	NOT6-6L_FAR86889	NOT6-6L	103
28961666	NOT6-6L_FAR86889	NOT6-6L	78
28961667	NOT6-6L_FAR86889	NOT6-6L	167
28961668	NOT6-6L_FAR86889	NOT6-6L	69
28961669	NOT6-6L_FAR86889	NOT6-6L	52
28961670	NOT6-6L_FAR86889	NOT6-6L	76
28961671	NOT6-6L_FAR86889	NOT6-6L	11
28961672	NOT6-6L_FAR86889	NOT6-6L	29
28961673	NOT6-6L_FAR86889	NOT6-6L	102
28961674	NOT6-6L_FAR86889	NOT6-6L	123
28961675	NOT6-6L_FAR86889	NOT6-6L	111
28961676	NOT6-6L_FAR86889	NOT6-6L	147
28961677	NOT6-6L_FAR86889	NOT6-6L	41
28961678	NOT6-6L_FAR86889	NOT6-6L	24
28961679	NOT6-6L_FAR86889	NOT6-6L	126
28961680	NOT6-6L_FAR86889	NOT6-6L	43
28961681	NOT6-6L_FAR86889	NOT6-6L	95
28961682	NOT6-6L_FAR86889	NOT6-6L	41
28961683	NOT6-6L_FAR86889	NOT6-6L	55
28961684	NOT6-6L_FAR86889	NOT6-6L	40
28961685	NOT6-6L_FAR86889	NOT6-6L	130
28961686	NOT6-6L_FAR86889	NOT6-6L	73
28961687	NOT6-6L_FAR86889	NOT6-6L	50
28961688	NOT6-6L_FAR86889	NOT6-6L	60
28961689	NOT6-6L_FAR86889	NOT6-6L	30
28961690	NOT6-6L_FAR86889	NOT6-6L	55
28961691	NOT6-6L_FAR86889	NOT6-6L	72
28961692	NOT6-6L_FAR86889	NOT6-6L	79
28961693	NOT6-6L_FAR86889	NOT6-6L	33
28961694	NOT6-6L_FAR86889	NOT6-6L	27
28961695	NOT6-6L_FAR86889	NOT6-6L	40
28961696	NOT6-6L_FAR86889	NOT6-6L	62
28961697	NOT6-6L_FAR86889	NOT6-6L	49
28961698	NOT6-6L_FAR86889	NOT6-6L	79
28961699	NOT6-6L_FAR86889	NOT6-6L	168
28961700	NOT6-6L_FAR86889	NOT6-6L	127
28961701	NOT6-6L_FAR86889	NOT6-6L	39
28961702	NOT6-6L_FAR86889	NOT6-6L	70
28961703	NOT6-6L_FAR86889	NOT6-6L	46
28961704	NOT6-6L_FAR86889	NOT6-6L	56
28961705	NOT6-6L_FAR86889	NOT6-6L	88
28961706	NOT6-6L_FAR86889	NOT6-6L	73
28961707	NOT6-6L_FAR86889	NOT6-6L	43
28961708	NOT6-6L_FAR86889	NOT6-6L	68
28961709	NOT6-6L_FAR86889	NOT6-6L	57
28961710	NOT6-6L_FAR86889	NOT6-6L	33
28961711	NOT6-6L_FAR86889	NOT6-6L	172
28961712	NOT6-6L_FAR86889	NOT6-6L	109
28961713	NOT6-6L_FAR86889	NOT6-6L	94
28961714	NOT6-6L_FAR86889	NOT6-6L	110
28961715	NOT6-6L_FAR86889	NOT6-6L	41
28961716	NOT6-6L_FAR86889	NOT6-6L	51
28961717	NOT6-6L_FAR86889	NOT6-6L	69
28961718	NOT6-6L_FAR86889	NOT6-6L	17
28961719	NOT6-6L_FAR86889	NOT6-6L	83
28961720	NOT6-6L_FAR86889	NOT6-6L	15
28961721	NOT6-6L_FAR86889	NOT6-6L	88
28961722	NOT6-6L_FAR86889	NOT6-6L	134
28961723	NOT6-6L_FAR86889	NOT6-6L	137
28961724	NOT6-6L_FAR86889	NOT6-6L	145
28961725	NOT6-6L_FAR86889	NOT6-6L	67
28961726	NOT6-6L_FAR86889	NOT6-6L	52
28961727	NOT6-6L_FAR86889	NOT6-6L	48
28961728	NOT6-6L_FAR86889	NOT6-6L	40
28961729	NOT6-6L_FAR86889	NOT6-6L	78
28961730	NOT6-6L_FAR86889	NOT6-6L	39
28961731	NOT6-6L_FAR86889	NOT6-6L	153
28961732	NOT6-6L_FAR86889	NOT6-6L	77
28961733	NOT6-6L_FAR86889	NOT6-6L	47
28961734	NOT6-6L_FAR86889	NOT6-6L	208
28961735	NOT6-6L_FAR86889	NOT6-6L	25
28961736	NOT6-6L_FAR86889	NOT6-6L	190
28961737	NOT6-6L_FAR86889	NOT6-6L	14
28961738	NOT6-6L_FAR86889	NOT6-6L	82
28961739	NOT6-6L_FAR86889	NOT6-6L	69
28961740	NOT6-6L_FAR86889	NOT6-6L	50
28961741	NOT6-6L_FAR86889	NOT6-6L	81
28961742	NOT6-6L_FAR86889	NOT6-6L	51
28961743	NOT6-6L_FAR86889	NOT6-6L	111
28961744	NOT6-6L_FAR86889	NOT6-6L	142
28961745	NOT6-6L_FAR86889	NOT6-6L	68
28961746	NOT6-6L_FAR86889	NOT6-6L	85
28961747	NOT6-6L_FAR86889	NOT6-6L	69
28961748	NOT6-6L_FAR86889	NOT6-6L	26
28961749	NOT6-6L_FAR86889	NOT6-6L	94
28961750	NOT6-6L_FAR86889	NOT6-6L	118
28961751	NOT6-6L_FAR86889	NOT6-6L	132
28961752	NOT6-6L_FAR86889	NOT6-6L	47
28961753	NOT6-6L_FAR86889	NOT6-6L	53
28961754	NOT6-6L_FAR86889	NOT6-6L	35
28961755	NOT6-6L_FAR86889	NOT6-6L	155
28961756	NOT6-6L_FAR86889	NOT6-6L	108
28961757	NOT6-6L_FAR86889	NOT6-6L	51
28961758	NOT6-6L_FAR86889	NOT6-6L	45
28961759	NOT6-6L_FAR86889	NOT6-6L	172
28961760	NOT6-6L_FAR86889	NOT6-6L	69
28961761	NOT6-6L_FAR86889	NOT6-6L	79
28961762	NOT6-6L_FAR86889	NOT6-6L	98
28961763	NOT6-6L_FAR86889	NOT6-6L	87
28961764	NOT6-6L_FAR86889	NOT6-6L	46
28961765	NOT6-6L_FAR86889	NOT6-6L	36
28961766	NOT6-6L_FAR86889	NOT6-6L	49
28961767	NOT6-6L_FAR86889	NOT6-6L	37
28961768	NOT6-6L_FAR86889	NOT6-6L	71
28961769	NOT6-6L_FAR86889	NOT6-6L	33
28961770	NOT6-6L_FAR86889	NOT6-6L	123
28961771	NOT6-6L_FAR86889	NOT6-6L	45
28961772	NOT6-6L_FAR86889	NOT6-6L	42
28961773	NOT6-6L_FAR86889	NOT6-6L	67
28961774	NOT6-6L_FAR86889	NOT6-6L	39
28961775	NOT6-6L_FAR86889	NOT6-6L	114
28961776	NOT6-6L_FAR86889	NOT6-6L	105
28961777	NOT6-6L_FAR86889	NOT6-6L	117
28961778	NOT6-6L_FAR86889	NOT6-6L	60
28961779	NOT6-6L_FAR86889	NOT6-6L	54
28961780	NOT6-6L_FAR86889	NOT6-6L	68
28961781	NOT6-6L_FAR86889	NOT6-6L	56
28961782	NOT6-6L_FAR86889	NOT6-6L	44
28961783	NOT6-6L_FAR86889	NOT6-6L	58
28961784	NOT6-6L_FAR86889	NOT6-6L	86
28961785	NOT6-6L_FAR86889	NOT6-6L	35
28961786	NOT6-6L_FAR86889	NOT6-6L	110
28961787	NOT6-6L_FAR86889	NOT6-6L	186
28961788	NOT6-6L_FAR86889	NOT6-6L	76
28961789	NOT6-6L_FAR86889	NOT6-6L	115
28961790	NOT6-6L_FAR86889	NOT6-6L	53
28961791	NOT6-6L_FAR86889	NOT6-6L	101
28961792	NOT6-6L_FAR86889	NOT6-6L	45
28961793	NOT6-6L_FAR86889	NOT6-6L	36
28961794	NOT6-6L_FAR86889	NOT6-6L	193
28961795	NOT6-6L_FAR86889	NOT6-6L	98
28961796	NOT6-6L_FAR86889	NOT6-6L	92
28961797	NOT6-6L_FAR86889	NOT6-6L	42
28961798	NOT6-6L_FAR86889	NOT6-6L	43
28961799	NOT6-6L_FAR86889	NOT6-6L	115
28961800	NOT6-6L_FAR86889	NOT6-6L	111
28961801	NOT6-6L_FAR86889	NOT6-6L	109
28961802	NOT6-6L_FAR86889	NOT6-6L	230
28961803	NOT6-6L_FAR86889	NOT6-6L	64
28961804	NOT6-6L_FAR86889	NOT6-6L	60
28961805	NOT6-6L_FAR86889	NOT6-6L	57
28961806	NOT6-6L_FAR86889	NOT6-6L	104
28961807	NOT6-6L_FAR86889	NOT6-6L	115
28961808	NOT6-6L_FAR86889	NOT6-6L	18
28961809	NOT6-6L_FAR86889	NOT6-6L	82
28961810	NOT6-6L_FAR86889	NOT6-6L	50
28961811	NOT6-6L_FAR86889	NOT6-6L	82
28961812	NOT6-6L_FAR86889	NOT6-6L	60
28961813	NOT6-6L_FAR86889	NOT6-6L	77
28961814	NOT6-6L_FAR86889	NOT6-6L	134
28961815	NOT6-6L_FAR86889	NOT6-6L	19
28961816	NOT6-6L_FAR86889	NOT6-6L	24
28961817	NOT6-6L_FAR86889	NOT6-6L	98
28961818	NOT6-6L_FAR86889	NOT6-6L	47
28961819	NOT6-6L_FAR86889	NOT6-6L	96
28961820	NOT6-6L_FAR86889	NOT6-6L	112
28961821	NOT6-6L_FAR86889	NOT6-6L	28
28961822	NOT6-6L_FAR86889	NOT6-6L	47
28961823	NOT6-6L_FAR86889	NOT6-6L	103
28961824	NOT6-6L_FAR86889	NOT6-6L	107
28961825	NOT6-6L_FAR86889	NOT6-6L	37
28961826	NOT6-6L_FAR86889	NOT6-6L	35
28961827	NOT6-6L_FAR86889	NOT6-6L	101
28961828	NOT6-6L_FAR86889	NOT6-6L	21
28961829	NOT6-6L_FAR86889	NOT6-6L	106
28961830	NOT6-6L_FAR86889	NOT6-6L	44
28961831	NOT6-6L_FAR86889	NOT6-6L	68
28961832	NOT6-6L_FAR86889	NOT6-6L	151
28961833	NOT6-6L_FAR86889	NOT6-6L	65
28961834	NOT6-6L_FAR86889	NOT6-6L	67
28961835	NOT6-6L_FAR86889	NOT6-6L	54
28961836	NOT6-6L_FAR86889	NOT6-6L	35
28961837	NOT6-6L_FAR86889	NOT6-6L	132
28961838	NOT6-6L_FAR86889	NOT6-6L	87
28961839	NOT6-6L_FAR86889	NOT6-6L	42
28961840	NOT6-6L_FAR86889	NOT6-6L	103
28961841	NOT6-6L_FAR86889	NOT6-6L	26
28961842	NOT6-6L_FAR86889	NOT6-6L	58
28961843	NOT6-6L_FAR86889	NOT6-6L	31
28961844	NOT6-6L_FAR86889	NOT6-6L	105
28961845	NOT6-6L_FAR86889	NOT6-6L	98
28961846	NOT6-6L_FAR86889	NOT6-6L	101
28961847	NOT6-6L_FAR86889	NOT6-6L	146
28961848	NOT6-6L_FAR86889	NOT6-6L	12
28961849	NOT6-6L_FAR86889	NOT6-6L	140
28961850	NOT6-6L_FAR86889	NOT6-6L	42
28961851	NOT6-6L_FAR86889	NOT6-6L	51
28961852	NOT6-6L_FAR86889	NOT6-6L	45
28961853	NOT6-6L_FAR86889	NOT6-6L	22
28961854	NOT6-6L_FAR86889	NOT6-6L	61
28961855	NOT6-6L_FAR86889	NOT6-6L	23
28961856	NOT6-6L_FAR86889	NOT6-6L	96
28961857	NOT6-6L_FAR86889	NOT6-6L	33
28961858	NOT6-6L_FAR86889	NOT6-6L	62
28961859	NOT6-6L_FAR86889	NOT6-6L	138
28961860	NOT6-6L_FAR86889	NOT6-6L	37
28961861	NOT6-6L_FAR86889	NOT6-6L	141
28961862	NOT6-6L_FAR86889	NOT6-6L	32
28961863	NOT6-6L_FAR86889	NOT6-6L	57
28961864	NOT6-6L_FAR86889	NOT6-6L	55
28961865	NOT6-6L_FAR86889	NOT6-6L	43
28961866	NOT6-6L_FAR86889	NOT6-6L	45
28961867	NOT6-6L_FAR86889	NOT6-6L	87
28961868	NOT6-6L_FAR86889	NOT6-6L	42
28961869	NOT6-6L_FAR86889	NOT6-6L	61
28961870	NOT6-6L_FAR86889	NOT6-6L	29
28961871	NOT6-6L_FAR86889	NOT6-6L	45
28961872	NOT6-6L_FAR86889	NOT6-6L	155
28961873	NOT6-6L_FAR86889	NOT6-6L	72
28961874	NOT6-6L_FAR86889	NOT6-6L	59
28961875	NOT6-6L_FAR86889	NOT6-6L	59
28961876	NOT6-6L_FAR86889	NOT6-6L	40
28961877	NOT6-6L_FAR86889	NOT6-6L	44
28961878	NOT6-6L_FAR86889	NOT6-6L	45
28961879	NOT6-6L_FAR86889	NOT6-6L	186
28961880	NOT6-6L_FAR86889	NOT6-6L	43
28961881	NOT6-6L_FAR86889	NOT6-6L	40
28961882	NOT6-6L_FAR86889	NOT6-6L	51
28961883	NOT6-6L_FAR86889	NOT6-6L	124
28961884	NOT6-6L_FAR86889	NOT6-6L	43
28961885	NOT6-6L_FAR86889	NOT6-6L	45
28961886	NOT6-6L_FAR86889	NOT6-6L	164
28961887	NOT6-6L_FAR86889	NOT6-6L	42
28961888	NOT6-6L_FAR86889	NOT6-6L	150
28961889	NOT6-6L_FAR86889	NOT6-6L	102
28961890	NOT6-6L_FAR86889	NOT6-6L	80
28961891	NOT6-6L_FAR86889	NOT6-6L	25
28961892	NOT6-6L_FAR86889	NOT6-6L	80
28961893	NOT6-6L_FAR86889	NOT6-6L	98
28961894	NOT6-6L_FAR86889	NOT6-6L	60
28961895	NOT6-6L_FAR86889	NOT6-6L	74
28961896	NOT6-6L_FAR86889	NOT6-6L	60
28961897	NOT6-6L_FAR86889	NOT6-6L	162
28961898	NOT6-6L_FAR86889	NOT6-6L	60
28961899	NOT6-6L_FAR86889	NOT6-6L	81
28961900	NOT6-6L_FAR86889	NOT6-6L	58
28961901	NOT6-6L_FAR86889	NOT6-6L	81
28961902	NOT6-6L_FAR86889	NOT6-6L	99
28961903	NOT6-6L_FAR86889	NOT6-6L	141
28961904	NOT6-6L_FAR86889	NOT6-6L	52
28961905	NOT6-6L_FAR86889	NOT6-6L	54
28961906	NOT6-6L_FAR86889	NOT6-6L	32
28961907	NOT6-6L_FAR86889	NOT6-6L	19
28961908	NOT6-6L_FAR86889	NOT6-6L	103
28961909	NOT6-6L_FAR86889	NOT6-6L	135
28961910	NOT6-6L_FAR86889	NOT6-6L	48
28961911	NOT6-6L_FAR86889	NOT6-6L	46
28961912	NOT6-6L_FAR86889	NOT6-6L	68
28961913	NOT6-6L_FAR86889	NOT6-6L	40
28961914	NOT6-6L_FAR86889	NOT6-6L	120
28961915	NOT6-6L_FAR86889	NOT6-6L	242
28961916	NOT6-6L_FAR86889	NOT6-6L	43
28961917	NOT6-6L_FAR86889	NOT6-6L	52
28961918	NOT6-6L_FAR86889	NOT6-6L	12
28961919	NOT6-6L_FAR86889	NOT6-6L	32
28961920	NOT6-6L_FAR86889	NOT6-6L	74
28961921	NOT6-6L_FAR86889	NOT6-6L	80
28961922	NOT6-6L_FAR86889	NOT6-6L	44
28961923	NOT6-6L_FAR86889	NOT6-6L	37
28961924	NOT6-6L_FAR86889	NOT6-6L	39
28961925	NOT6-6L_FAR86889	NOT6-6L	52
28961926	NOT6-6L_FAR86889	NOT6-6L	40
28961927	NOT6-6L_FAR86889	NOT6-6L	114
28961928	NOT6-6L_FAR86889	NOT6-6L	111
28961929	NOT6-6L_FAR86889	NOT6-6L	143
28961930	NOT6-6L_FAR86889	NOT6-6L	98
28961931	NOT6-6L_FAR86889	NOT6-6L	151
28961932	NOT6-6L_FAR86889	NOT6-6L	111
28961933	NOT6-6L_FAR86889	NOT6-6L	19
28961934	NOT6-6L_FAR86889	NOT6-6L	26
28961935	NOT6-6L_FAR86889	NOT6-6L	91
28961936	NOT6-6L_FAR86889	NOT6-6L	14
28961937	NOT6-6L_FAR86889	NOT6-6L	109
28961938	NOT6-6L_FAR86889	NOT6-6L	70
28961939	NOT6-6L_FAR86889	NOT6-6L	32
28961940	NOT6-6L_FAR86889	NOT6-6L	99
28961941	NOT6-6L_FAR86889	NOT6-6L	96
28961942	NOT6-6L_FAR86889	NOT6-6L	111
28961943	NOT6-6L_FAR86889	NOT6-6L	55
28961944	NOT6-6L_FAR86889	NOT6-6L	65
28961945	NOT6-6L_FAR86889	NOT6-6L	122
28961946	NOT6-6L_FAR86889	NOT6-6L	111
28961947	NOT6-6L_FAR86889	NOT6-6L	128
28961948	NOT6-6L_FAR86889	NOT6-6L	67
28961949	NOT6-6L_FAR86889	NOT6-6L	157
28961950	NOT6-6L_FAR86889	NOT6-6L	45
28961951	NOT6-6L_FAR86889	NOT6-6L	22
28961952	NOT6-6L_FAR86889	NOT6-6L	72
28961953	NOT6-6L_FAR86889	NOT6-6L	185
28961954	NOT6-6L_FAR86889	NOT6-6L	60
28961955	NOT6-6L_FAR86889	NOT6-6L	143
28961956	NOT6-6L_FAR86889	NOT6-6L	60
28961957	NOT6-6L_FAR86889	NOT6-6L	82
28961958	NOT6-6L_FAR86889	NOT6-6L	98
28961959	NOT6-6L_FAR86889	NOT6-6L	42
28961960	NOT6-6L_FAR86889	NOT6-6L	81
28961961	NOT6-6L_FAR86889	NOT6-6L	57
28961962	NOT6-6L_FAR86889	NOT6-6L	44
28961963	NOT6-6L_FAR86889	NOT6-6L	44
28961964	NOT6-6L_FAR86889	NOT6-6L	127
28961965	NOT6-6L_FAR86889	NOT6-6L	171
28961966	NOT6-6L_FAR86889	NOT6-6L	36
28961967	NOT6-6L_FAR86889	NOT6-6L	35
28961968	NOT6-6L_FAR86889	NOT6-6L	172
28961969	NOT6-6L_FAR86889	NOT6-6L	52
28961970	NOT6-6L_FAR86889	NOT6-6L	16
28961971	NOT6-6L_FAR86889	NOT6-6L	37
28961972	NOT6-6L_FAR86889	NOT6-6L	35
28961973	NOT6-6L_FAR86889	NOT6-6L	78
28961974	NOT6-6L_FAR86889	NOT6-6L	167
28961975	NOT6-6L_FAR86889	NOT6-6L	181
28961976	NOT6-6L_FAR86889	NOT6-6L	94
28961977	NOT6-6L_FAR86889	NOT6-6L	27
28961978	NOT6-6L_FAR86889	NOT6-6L	41
28961979	NOT6-6L_FAR86889	NOT6-6L	22
28961980	NOT6-6L_FAR86889	NOT6-6L	126
28961981	NOT6-6L_FAR86889	NOT6-6L	62
28961982	NOT6-6L_FAR86889	NOT6-6L	44
28961983	NOT6-6L_FAR86889	NOT6-6L	103
28961984	NOT6-6L_FAR86889	NOT6-6L	59
28961985	NOT6-6L_FAR86889	NOT6-6L	94
28961986	NOT6-6L_FAR86889	NOT6-6L	23
28961987	NOT6-6L_FAR86889	NOT6-6L	76
28961988	NOT6-6L_FAR86889	NOT6-6L	72
28961989	NOT6-6L_FAR86889	NOT6-6L	80
28961990	NOT6-6L_FAR86889	NOT6-6L	192
28961991	NOT6-6L_FAR86889	NOT6-6L	114
28961992	NOT6-6L_FAR86889	NOT6-6L	72
28961993	NOT6-6L_FAR86889	NOT6-6L	49
28961994	NOT6-6L_FAR86889	NOT6-6L	63
28961995	NOT6-6L_FAR86889	NOT6-6L	83
28961996	NOT6-6L_FAR86889	NOT6-6L	114
28961997	NOT6-6L_FAR86889	NOT6-6L	131
28961998	NOT6-6L_FAR86889	NOT6-6L	143
28961999	NOT6-6L_FAR86889	NOT6-6L	124
28962000	NOT6-6L_FAR86889	NOT6-6L	146
28962001	NOT6-6L_FAR86889	NOT6-6L	86
28962002	NOT6-6L_FAR86889	NOT6-6L	69
28962003	NOT6-6L_FAR86889	NOT6-6L	149
28962004	NOT6-6L_FAR86889	NOT6-6L	115
28962005	NOT6-6L_FAR86889	NOT6-6L	75
28962006	NOT6-6L_FAR86889	NOT6-6L	157
28962007	NOT6-6L_FAR86889	NOT6-6L	40
28962008	NOT6-6L_FAR86889	NOT6-6L	48
28962009	NOT6-6L_FAR86889	NOT6-6L	132
28962010	NOT6-6L_FAR86889	NOT6-6L	21
28962011	NOT6-6L_FAR86889	NOT6-6L	107
28962012	NOT6-6L_FAR86889	NOT6-6L	69
28962013	NOT6-6L_FAR86889	NOT6-6L	46
28962014	NOT6-6L_FAR86889	NOT6-6L	61
28962015	NOT6-6L_FAR86889	NOT6-6L	31
28962016	NOT6-6L_FAR86889	NOT6-6L	119
28962017	NOT6-6L_FAR86889	NOT6-6L	75
28962018	NOT6-6L_FAR86889	NOT6-6L	106
28962019	NOT6-6L_FAR86889	NOT6-6L	147
28962020	NOT6-6L_FAR86889	NOT6-6L	49
28962021	NOT6-6L_FAR86889	NOT6-6L	123
28962022	NOT6-6L_FAR86889	NOT6-6L	31
28962023	NOT6-6L_FAR86889	NOT6-6L	111
28962024	NOT6-6L_FAR86889	NOT6-6L	170
28962025	NOT6-6L_FAR86889	NOT6-6L	70
28962026	NOT6-6L_FAR86889	NOT6-6L	95
28962027	NOT6-6L_FAR86889	NOT6-6L	93
28962028	NOT6-6L_FAR86889	NOT6-6L	111
28962029	NOT6-6L_FAR86889	NOT6-6L	117
28962030	NOT6-6L_FAR86889	NOT6-6L	119
28962031	NOT6-6L_FAR86889	NOT6-6L	50
28962032	NOT6-6L_FAR86889	NOT6-6L	44
28962033	NOT6-6L_FAR86889	NOT6-6L	160
28962034	NOT6-6L_FAR86889	NOT6-6L	133
28962035	NOT6-6L_FAR86889	NOT6-6L	105
28962036	NOT6-6L_FAR86889	NOT6-6L	73
28962037	NOT6-6L_FAR86889	NOT6-6L	62
28962038	NOT6-6L_FAR86889	NOT6-6L	99
28962039	NOT6-6L_FAR86889	NOT6-6L	81
28962040	NOT6-6L_FAR86889	NOT6-6L	51
28962041	NOT6-6L_FAR86889	NOT6-6L	35
28962042	NOT6-6L_FAR86889	NOT6-6L	153
28962043	NOT6-6L_FAR86889	NOT6-6L	18
28962044	NOT6-6L_FAR86889	NOT6-6L	56
28962045	NOT6-6L_FAR86889	NOT6-6L	129
28962046	NOT6-6L_FAR86889	NOT6-6L	115
28962047	NOT6-6L_FAR86889	NOT6-6L	52
28962048	NOT6-6L_FAR86889	NOT6-6L	34
28962049	NOT6-6L_FAR86889	NOT6-6L	24
28962050	NOT6-6L_FAR86889	NOT6-6L	45
28962051	NOT6-6L_FAR86889	NOT6-6L	78
28962052	NOT6-6L_FAR86889	NOT6-6L	71
28962053	NOT6-6L_FAR86889	NOT6-6L	53
28962054	NOT6-6L_FAR86889	NOT6-6L	65
28962055	NOT6-6L_FAR86889	NOT6-6L	7
28962056	NOT6-6L_FAR86889	NOT6-6L	51
28962057	NOT6-6L_FAR86889	NOT6-6L	107
28962058	NOT6-6L_FAR86889	NOT6-6L	144
28962059	NOT6-6L_FAR86889	NOT6-6L	210
28962060	NOT6-6L_FAR86889	NOT6-6L	100
28962061	NOT6-6L_FAR86889	NOT6-6L	129
28962062	NOT6-6L_FAR86889	NOT6-6L	201
28962063	NOT6-6L_FAR86889	NOT6-6L	90
28962064	NOT6-6L_FAR86889	NOT6-6L	43
28962065	NOT6-6L_FAR86889	NOT6-6L	84
28962066	NOT6-6L_FAR86889	NOT6-6L	89
28962067	NOT6-6L_FAR86889	NOT6-6L	7
28962068	NOT6-6L_FAR86889	NOT6-6L	72
28962069	NOT6-6L_FAR86889	NOT6-6L	91
28962070	NOT6-6L_FAR86889	NOT6-6L	60
28962071	NOT6-6L_FAR86889	NOT6-6L	56
28962072	NOT6-6L_FAR86889	NOT6-6L	47
28962073	NOT6-6L_FAR86889	NOT6-6L	157
28962074	NOT6-6L_FAR86889	NOT6-6L	109
28962075	NOT6-6L_FAR86889	NOT6-6L	79
28962076	NOT6-6L_FAR86889	NOT6-6L	48
28962077	NOT6-6L_FAR86889	NOT6-6L	56
28962078	NOT6-6L_FAR86889	NOT6-6L	62
28962079	NOT6-6L_FAR86889	NOT6-6L	81
28962080	NOT6-6L_FAR86889	NOT6-6L	58
28962081	NOT6-6L_FAR86889	NOT6-6L	78
28962082	NOT6-6L_FAR86889	NOT6-6L	69
28962083	NOT6-6L_FAR86889	NOT6-6L	74
28962084	NOT6-6L_FAR86889	NOT6-6L	63
28962085	NOT6-6L_FAR86889	NOT6-6L	159
28962086	NOT6-6L_FAR86889	NOT6-6L	160
28962087	NOT6-6L_FAR86889	NOT6-6L	76
28962088	NOT6-6L_FAR86889	NOT6-6L	40
28962089	NOT6-6L_FAR86889	NOT6-6L	101
28962090	NOT6-6L_FAR86889	NOT6-6L	96
28962091	NOT6-6L_FAR86889	NOT6-6L	79
28962092	NOT6-6L_FAR86889	NOT6-6L	95
28962093	NOT6-6L_FAR86889	NOT6-6L	51
28962094	NOT6-6L_FAR86889	NOT6-6L	37
28962095	NOT6-6L_FAR86889	NOT6-6L	108
28962096	NOT6-6L_FAR86889	NOT6-6L	104
28962097	NOT6-6L_FAR86889	NOT6-6L	92
28962098	NOT6-6L_FAR86889	NOT6-6L	53
28962099	NOT6-6L_FAR86889	NOT6-6L	85
28962100	NOT6-6L_FAR86889	NOT6-6L	119
28962101	NOT6-6L_FAR86889	NOT6-6L	18
28962102	NOT6-6L_FAR86889	NOT6-6L	82
28962103	NOT6-6L_FAR86889	NOT6-6L	74
28962104	NOT6-6L_FAR86889	NOT6-6L	96
28962105	NOT6-6L_FAR86889	NOT6-6L	98
28962106	NOT6-6L_FAR86889	NOT6-6L	85
28962107	NOT6-6L_FAR86889	NOT6-6L	141
28962108	NOT6-6L_FAR86889	NOT6-6L	27
28962109	NOT6-6L_FAR86889	NOT6-6L	166
28962110	NOT6-6L_FAR86889	NOT6-6L	150
28962111	NOT6-6L_FAR86889	NOT6-6L	201
28962112	NOT6-6L_FAR86889	NOT6-6L	172
28962113	NOT6-6L_FAR86889	NOT6-6L	163
28962114	NOT6-6L_FAR86889	NOT6-6L	86
28962115	NOT6-6L_FAR86889	NOT6-6L	88
28962116	NOT6-6L_FAR86889	NOT6-6L	115
28962117	NOT6-6L_FAR86889	NOT6-6L	51
28962118	NOT6-6L_FAR86889	NOT6-6L	21
28962119	NOT6-6L_FAR86889	NOT6-6L	26
28962120	NOT6-6L_FAR86889	NOT6-6L	17
28962121	NOT6-6L_FAR86889	NOT6-6L	123
28962122	NOT6-6L_FAR86889	NOT6-6L	75
28962123	NOT6-6L_FAR86889	NOT6-6L	28
28962124	NOT6-6L_FAR86889	NOT6-6L	81
28962125	NOT6-6L_FAR86889	NOT6-6L	81
28962126	NOT6-6L_FAR86889	NOT6-6L	133
28962127	NOT6-6L_FAR86889	NOT6-6L	31
28962128	NOT6-6L_FAR86889	NOT6-6L	71
28962129	NOT6-6L_FAR86889	NOT6-6L	137
28962130	NOT6-6L_FAR86889	NOT6-6L	54
28962131	NOT6-6L_FAR86889	NOT6-6L	93
28962132	NOT6-6L_FAR86889	NOT6-6L	160
28962133	NOT6-6L_FAR86889	NOT6-6L	65
28962134	NOT6-6L_FAR86889	NOT6-6L	117
28962135	NOT6-6L_FAR86889	NOT6-6L	35
28962136	NOT6-6L_FAR86889	NOT6-6L	102
28962137	NOT6-6L_FAR86889	NOT6-6L	36
28962138	NOT6-6L_FAR86889	NOT6-6L	185
28962139	NOT6-6L_FAR86889	NOT6-6L	86
28962140	NOT6-6L_FAR86889	NOT6-6L	49
28962141	NOT6-6L_FAR86889	NOT6-6L	106
28962142	NOT6-6L_FAR86889	NOT6-6L	38
28962143	NOT6-6L_FAR86889	NOT6-6L	132
28962144	NOT6-6L_FAR86889	NOT6-6L	83
28962145	NOT6-6L_FAR86889	NOT6-6L	65
28962146	NOT6-6L_FAR86889	NOT6-6L	115
28962147	NOT6-6L_FAR86889	NOT6-6L	38
28962148	NOT6-6L_FAR86889	NOT6-6L	188
28962149	NOT6-6L_FAR86889	NOT6-6L	94
28962150	NOT6-6L_FAR86889	NOT6-6L	96
28962151	NOT6-6L_FAR86889	NOT6-6L	49
28962152	NOT6-6L_FAR86889	NOT6-6L	22
28962153	NOT6-6L_FAR86889	NOT6-6L	128
28962154	NOT6-6L_FAR86889	NOT6-6L	32
28962155	NOT6-6L_FAR86889	NOT6-6L	142
28962156	NOT6-6L_FAR86889	NOT6-6L	89
28962157	NOT6-6L_FAR86889	NOT6-6L	54
28962158	NOT6-6L_FAR86889	NOT6-6L	23
28962159	NOT6-6L_FAR86889	NOT6-6L	40
28962160	NOT6-6L_FAR86889	NOT6-6L	7
28962161	NOT6-6L_FAR86889	NOT6-6L	71
28962162	NOT6-6L_FAR86889	NOT6-6L	50
28962163	NOT6-6L_FAR86889	NOT6-6L	149
28962164	NOT6-6L_FAR86889	NOT6-6L	158
28962165	NOT6-6L_FAR86889	NOT6-6L	159
28962166	NOT6-6L_FAR86889	NOT6-6L	83
28962167	NOT6-6L_FAR86889	NOT6-6L	52
28962168	NOT6-6L_FAR86889	NOT6-6L	21
28962169	NOT6-6L_FAR86889	NOT6-6L	48
28962170	NOT6-6L_FAR86889	NOT6-6L	47
28962171	NOT6-6L_FAR86889	NOT6-6L	85
28962172	NOT6-6L_FAR86889	NOT6-6L	19
28962173	NOT6-6L_FAR86889	NOT6-6L	116
28962174	NOT6-6L_FAR86889	NOT6-6L	101
28962175	NOT6-6L_FAR86889	NOT6-6L	57
28962176	NOT6-6L_FAR86889	NOT6-6L	102
28962177	NOT6-6L_FAR86889	NOT6-6L	114
28962178	NOT6-6L_FAR86889	NOT6-6L	139
28962179	NOT6-6L_FAR86889	NOT6-6L	66
28962180	NOT6-6L_FAR86889	NOT6-6L	153
28962181	NOT6-6L_FAR86889	NOT6-6L	29
28962182	NOT6-6L_FAR86889	NOT6-6L	69
28962183	NOT6-6L_FAR86889	NOT6-6L	90
28962184	NOT6-6L_FAR86889	NOT6-6L	37
28962185	NOT6-6L_FAR86889	NOT6-6L	89
28962186	NOT6-6L_FAR86889	NOT6-6L	57
28962187	NOT6-6L_FAR86889	NOT6-6L	78
28962188	NOT6-6L_FAR86889	NOT6-6L	133
28962189	NOT6-6L_FAR86889	NOT6-6L	87
28962190	NOT6-6L_FAR86889	NOT6-6L	56
28962191	NOT6-6L_FAR86889	NOT6-6L	122
28962192	NOT6-6L_FAR86889	NOT6-6L	54
28962193	NOT6-6L_FAR86889	NOT6-6L	59
28962194	NOT6-6L_FAR86889	NOT6-6L	156
28962195	NOT6-6L_FAR86889	NOT6-6L	112
28962196	NOT6-6L_FAR86889	NOT6-6L	137
28962197	NOT6-6L_FAR86889	NOT6-6L	166
28962198	NOT6-6L_FAR86889	NOT6-6L	131
28962199	NOT6-6L_FAR86889	NOT6-6L	15
28962200	NOT6-6L_FAR86889	NOT6-6L	104
28962201	NOT6-6L_FAR86889	NOT6-6L	23
28962202	NOT6-6L_FAR86889	NOT6-6L	193
28962203	NOT6-6L_FAR86889	NOT6-6L	74
28962204	NOT6-6L_FAR86889	NOT6-6L	38
28962205	NOT6-6L_FAR86889	NOT6-6L	76
28962206	NOT6-6L_FAR86889	NOT6-6L	144
28962207	NOT6-6L_FAR86889	NOT6-6L	101
28962208	NOT6-6L_FAR86889	NOT6-6L	80
28962209	NOT6-6L_FAR86889	NOT6-6L	126
28962210	NOT6-6L_FAR86889	NOT6-6L	194
28962211	NOT6-6L_FAR86889	NOT6-6L	60
28962212	NOT6-6L_FAR86889	NOT6-6L	120
28962213	NOT6-6L_FAR86889	NOT6-6L	9
28962214	NOT6-6L_FAR86889	NOT6-6L	129
28962215	NOT6-6L_FAR86889	NOT6-6L	44
28962216	NOT6-6L_FAR86889	NOT6-6L	26
28962217	NOT6-6L_FAR86889	NOT6-6L	103
28962218	NOT6-6L_FAR86889	NOT6-6L	62
28962219	NOT6-6L_FAR86889	NOT6-6L	29
28962220	NOT6-6L_FAR86889	NOT6-6L	47
28962221	NOT6-6L_FAR86889	NOT6-6L	79
28962222	NOT6-6L_FAR86889	NOT6-6L	127
28962223	NOT6-6L_FAR86889	NOT6-6L	81
28962224	NOT6-6L_FAR86889	NOT6-6L	43
28962225	NOT6-6L_FAR86889	NOT6-6L	31
28962226	NOT6-6L_FAR86889	NOT6-6L	46
28962227	NOT6-6L_FAR86889	NOT6-6L	20
28962228	NOT6-6L_FAR86889	NOT6-6L	100
28962229	NOT6-6L_FAR86889	NOT6-6L	55
28962230	NOT6-6L_FAR86889	NOT6-6L	153
28962231	NOT6-6L_FAR86889	NOT6-6L	34
28962232	NOT6-6L_FAR86889	NOT6-6L	58
28962233	NOT6-6L_FAR86889	NOT6-6L	43
28962234	NOT6-6L_FAR86889	NOT6-6L	37
28962235	NOT6-6L_FAR86889	NOT6-6L	48
28962236	NOT6-6L_FAR86889	NOT6-6L	71
28962237	NOT6-6L_FAR86889	NOT6-6L	32
28962238	NOT6-6L_FAR86889	NOT6-6L	130
28962239	NOT6-6L_FAR86889	NOT6-6L	36
28962240	NOT6-6L_FAR86889	NOT6-6L	108
28962241	NOT6-6L_FAR86889	NOT6-6L	77
28962242	NOT6-6L_FAR86889	NOT6-6L	107
28962243	NOT6-6L_FAR86889	NOT6-6L	135
28962244	NOT6-6L_FAR86889	NOT6-6L	73
28962245	NOT6-6L_FAR86889	NOT6-6L	127
28962246	NOT6-6L_FAR86889	NOT6-6L	31
28962247	NOT6-6L_FAR86889	NOT6-6L	59
28962248	NOT6-6L_FAR86889	NOT6-6L	119
28962249	NOT6-6L_FAR86889	NOT6-6L	71
28962250	NOT6-6L_FAR86889	NOT6-6L	104
28962251	NOT6-6L_FAR86889	NOT6-6L	91
28962252	NOT6-6L_FAR86889	NOT6-6L	29
28962253	NOT6-6L_FAR86889	NOT6-6L	29
28962254	NOT6-6L_FAR86889	NOT6-6L	21
28962255	NOT6-6L_FAR86889	NOT6-6L	47
28962256	NOT6-6L_FAR86889	NOT6-6L	109
28962257	NOT6-6L_FAR86889	NOT6-6L	154
28962258	NOT6-6L_FAR86889	NOT6-6L	32
28962259	NOT6-6L_FAR86889	NOT6-6L	32
28962260	NOT6-6L_FAR86889	NOT6-6L	34
28962261	NOT6-6L_FAR86889	NOT6-6L	200
28962262	NOT6-6L_FAR86889	NOT6-6L	70
28962263	NOT6-6L_FAR86889	NOT6-6L	83
28962264	NOT6-6L_FAR86889	NOT6-6L	8
28962265	NOT6-6L_FAR86889	NOT6-6L	75
28962266	NOT6-6L_FAR86889	NOT6-6L	26
28962267	NOT6-6L_FAR86889	NOT6-6L	100
28962268	NOT6-6L_FAR86889	NOT6-6L	142
28962269	NOT6-6L_FAR86889	NOT6-6L	100
28962270	NOT6-6L_FAR86889	NOT6-6L	55
28962271	NOT6-6L_FAR86889	NOT6-6L	49
28962272	NOT6-6L_FAR86889	NOT6-6L	107
28962273	NOT6-6L_FAR86889	NOT6-6L	22
28962274	NOT6-6L_FAR86889	NOT6-6L	20
28962275	NOT6-6L_FAR86889	NOT6-6L	88
28962276	NOT6-6L_FAR86889	NOT6-6L	101
28962277	NOT6-6L_FAR86889	NOT6-6L	38
28962278	NOT6-6L_FAR86889	NOT6-6L	81
28962279	NOT6-6L_FAR86889	NOT6-6L	118
28962280	NOT6-6L_FAR86889	NOT6-6L	106
28962281	NOT6-6L_FAR86889	NOT6-6L	51
28962282	NOT6-6L_FAR86889	NOT6-6L	18
28962283	NOT6-6L_FAR86889	NOT6-6L	141
28962284	NOT6-6L_FAR86889	NOT6-6L	44
28962285	NOT6-6L_FAR86889	NOT6-6L	89
28962286	NOT6-6L_FAR86889	NOT6-6L	74
28962287	NOT6-6L_FAR86889	NOT6-6L	149
28962288	NOT6-6L_FAR86889	NOT6-6L	31
28962289	NOT6-6L_FAR86889	NOT6-6L	28
28962290	NOT6-6L_FAR86889	NOT6-6L	55
28962291	NOT6-6L_FAR86889	NOT6-6L	65
28962292	NOT6-6L_FAR86889	NOT6-6L	24
28962293	NOT6-6L_FAR86889	NOT6-6L	103
28962294	NOT6-6L_FAR86889	NOT6-6L	57
28962295	NOT6-6L_FAR86889	NOT6-6L	50
28962296	NOT6-6L_FAR86889	NOT6-6L	20
28962297	NOT6-6L_FAR86889	NOT6-6L	142
28962298	NOT6-6L_FAR86889	NOT6-6L	55
28962299	NOT6-6L_FAR86889	NOT6-6L	54
28962300	NOT6-6L_FAR86889	NOT6-6L	73
28962301	NOT6-6L_FAR86889	NOT6-6L	70
28962302	NOT6-6L_FAR86889	NOT6-6L	72
28962303	NOT6-6L_FAR86889	NOT6-6L	108
28962304	NOT6-6L_FAR86889	NOT6-6L	77
28962305	NOT6-6L_FAR86889	NOT6-6L	63
28962306	NOT6-6L_FAR86889	NOT6-6L	88
28962307	NOT6-6L_FAR86889	NOT6-6L	65
28962308	NOT6-6L_FAR86889	NOT6-6L	66
28962309	NOT6-6L_FAR86889	NOT6-6L	68
28962310	NOT6-6L_FAR86889	NOT6-6L	137
28962311	NOT6-6L_FAR86889	NOT6-6L	161
28962312	NOT6-6L_FAR86889	NOT6-6L	29
28962313	NOT6-6L_FAR86889	NOT6-6L	36
28962314	NOT6-6L_FAR86889	NOT6-6L	77
28962315	NOT6-6L_FAR86889	NOT6-6L	94
28962316	NOT6-6L_FAR86889	NOT6-6L	136
28962317	NOT6-6L_FAR86889	NOT6-6L	16
28962318	NOT6-6L_FAR86889	NOT6-6L	82
28962319	NOT6-6L_FAR86889	NOT6-6L	29
28962320	NOT6-6L_FAR86889	NOT6-6L	117
28962321	NOT6-6L_FAR86889	NOT6-6L	33
28962322	NOT6-6L_FAR86889	NOT6-6L	33
28962323	NOT6-6L_FAR86889	NOT6-6L	70
28962324	NOT6-6L_FAR86889	NOT6-6L	141
28962325	NOT6-6L_FAR86889	NOT6-6L	63
28962326	NOT6-6L_FAR86889	NOT6-6L	83
28962327	NOT6-6L_FAR86889	NOT6-6L	65
28962328	NOT6-6L_FAR86889	NOT6-6L	63
28962329	NOT6-6L_FAR86889	NOT6-6L	83
28962330	NOT6-6L_FAR86889	NOT6-6L	120
28962331	NOT6-6L_FAR86889	NOT6-6L	104
28962332	NOT6-6L_FAR86889	NOT6-6L	41
28962333	NOT6-6L_FAR86889	NOT6-6L	108
28962334	NOT6-6L_FAR86889	NOT6-6L	114
28962335	NOT6-6L_FAR86889	NOT6-6L	113
28962336	NOT6-6L_FAR86889	NOT6-6L	29
28962337	NOT6-6L_FAR86889	NOT6-6L	42
28962338	NOT6-6L_FAR86889	NOT6-6L	125
28962339	NOT6-6L_FAR86889	NOT6-6L	79
28962340	NOT6-6L_FAR86889	NOT6-6L	59
28962341	NOT6-6L_FAR86889	NOT6-6L	82
28962342	NOT6-6L_FAR86889	NOT6-6L	125
28962343	NOT6-6L_FAR86889	NOT6-6L	220
28962344	NOT6-6L_FAR86889	NOT6-6L	42
28962345	NOT6-6L_FAR86889	NOT6-6L	124
28962346	NOT6-6L_FAR86889	NOT6-6L	86
28962347	NOT6-6L_FAR86889	NOT6-6L	39
28962348	NOT6-6L_FAR86889	NOT6-6L	246
28962349	NOT6-6L_FAR86889	NOT6-6L	42
28962350	NOT6-6L_FAR86889	NOT6-6L	98
28962351	NOT6-6L_FAR86889	NOT6-6L	68
28962352	NOT6-6L_FAR86889	NOT6-6L	117
28962353	NOT6-6L_FAR86889	NOT6-6L	34
28962354	NOT6-6L_FAR86889	NOT6-6L	176
28962355	NOT6-6L_FAR86889	NOT6-6L	51
28962356	NOT6-6L_FAR86889	NOT6-6L	93
28962357	NOT6-6L_FAR86889	NOT6-6L	97
28962358	NOT6-6L_FAR86889	NOT6-6L	124
28962359	NOT6-6L_FAR86889	NOT6-6L	34
28962360	NOT6-6L_FAR86889	NOT6-6L	170
28962361	NOT6-6L_FAR86889	NOT6-6L	27
28962362	NOT6-6L_FAR86889	NOT6-6L	100
28962363	NOT6-6L_FAR86889	NOT6-6L	25
28962364	NOT6-6L_FAR86889	NOT6-6L	139
28962365	NOT6-6L_FAR86889	NOT6-6L	99
28962366	NOT6-6L_FAR86889	NOT6-6L	29
28962367	NOT6-6L_FAR86889	NOT6-6L	124
28962368	NOT6-6L_FAR86889	NOT6-6L	64
28962369	NOT6-6L_FAR86889	NOT6-6L	46
28962370	NOT6-6L_FAR86889	NOT6-6L	76
28962371	NOT6-6L_FAR86889	NOT6-6L	125
28962372	NOT6-6L_FAR86889	NOT6-6L	83
28962373	NOT6-6L_FAR86889	NOT6-6L	73
28962374	NOT6-6L_FAR86889	NOT6-6L	110
28962375	NOT6-6L_FAR86889	NOT6-6L	104
28962376	NOT6-6L_FAR86889	NOT6-6L	183
28962377	NOT6-6L_FAR86889	NOT6-6L	92
28962378	NOT6-6L_FAR86889	NOT6-6L	75
28962379	NOT6-6L_FAR86889	NOT6-6L	68
28962380	NOT6-6L_FAR86889	NOT6-6L	160
28962381	NOT6-6L_FAR86889	NOT6-6L	23
28962382	NOT6-6L_FAR86889	NOT6-6L	71
28962383	NOT6-6L_FAR86889	NOT6-6L	66
28962384	NOT6-6L_FAR86889	NOT6-6L	89
28962385	NOT6-6L_FAR86889	NOT6-6L	168
28962386	NOT6-6L_FAR86889	NOT6-6L	99
28962387	NOT6-6L_FAR86889	NOT6-6L	167
28962388	NOT6-6L_FAR86889	NOT6-6L	86
28962389	NOT6-6L_FAR86889	NOT6-6L	64
28962390	NOT6-6L_FAR86889	NOT6-6L	134
28962391	NOT6-6L_FAR86889	NOT6-6L	46
28962392	NOT6-6L_FAR86889	NOT6-6L	115
28962393	NOT6-6L_FAR86889	NOT6-6L	48
28962394	NOT6-6L_FAR86889	NOT6-6L	21
28962395	NOT6-6L_FAR86889	NOT6-6L	28
28962396	NOT6-6L_FAR86889	NOT6-6L	38
28962397	NOT6-6L_FAR86889	NOT6-6L	86
28962398	NOT6-6L_FAR86889	NOT6-6L	86
28962399	NOT6-6L_FAR86889	NOT6-6L	28
28962400	NOT6-6L_FAR86889	NOT6-6L	17
28962401	NOT6-6L_FAR86889	NOT6-6L	89
28962402	NOT6-6L_FAR86889	NOT6-6L	188
28962403	NOT6-6L_FAR86889	NOT6-6L	104
28962404	NOT6-6L_FAR86889	NOT6-6L	124
28962405	NOT6-6L_FAR86889	NOT6-6L	34
28962406	NOT6-6L_FAR86889	NOT6-6L	38
28962407	NOT6-6L_FAR86889	NOT6-6L	69
28962408	NOT6-6L_FAR86889	NOT6-6L	148
28962409	NOT6-6L_FAR86889	NOT6-6L	31
28962410	NOT6-6L_FAR86889	NOT6-6L	147
28962411	NOT6-6L_FAR86889	NOT6-6L	99
28962412	NOT6-6L_FAR86889	NOT6-6L	70
28962413	NOT6-6L_FAR86889	NOT6-6L	22
28962414	NOT6-6L_FAR86889	NOT6-6L	35
28962415	NOT6-6L_FAR86889	NOT6-6L	103
28962416	NOT6-6L_FAR86889	NOT6-6L	114
28962417	NOT6-6L_FAR86889	NOT6-6L	43
28962418	NOT6-6L_FAR86889	NOT6-6L	29
28962419	NOT6-6L_FAR86889	NOT6-6L	109
28962420	NOT6-6L_FAR86889	NOT6-6L	91
28962421	NOT6-6L_FAR86889	NOT6-6L	84
28962422	NOT6-6L_FAR86889	NOT6-6L	63
28962423	NOT6-6L_FAR86889	NOT6-6L	85
28962424	NOT6-6L_FAR86889	NOT6-6L	110
28962425	NOT6-6L_FAR86889	NOT6-6L	101
28962426	NOT6-6L_FAR86889	NOT6-6L	50
28962427	NOT6-6L_FAR86889	NOT6-6L	41
28962428	NOT6-6L_FAR86889	NOT6-6L	89
28962429	NOT6-6L_FAR86889	NOT6-6L	96
28962430	NOT6-6L_FAR86889	NOT6-6L	112
28962431	NOT6-6L_FAR86889	NOT6-6L	82
28962432	NOT6-6L_FAR86889	NOT6-6L	34
28962433	NOT6-6L_FAR86889	NOT6-6L	59
28962434	NOT6-6L_FAR86889	NOT6-6L	17
28962435	NOT6-6L_FAR86889	NOT6-6L	37
28962436	NOT6-6L_FAR86889	NOT6-6L	34
28962437	NOT6-6L_FAR86889	NOT6-6L	118
28962438	NOT6-6L_FAR86889	NOT6-6L	20
28962439	NOT6-6L_FAR86889	NOT6-6L	77
28962440	NOT6-6L_FAR86889	NOT6-6L	180
28962441	NOT6-6L_FAR86889	NOT6-6L	105
28962442	NOT6-6L_FAR86889	NOT6-6L	32
28962443	NOT6-6L_FAR86889	NOT6-6L	103
28962444	NOT6-6L_FAR86889	NOT6-6L	15
28962445	NOT6-6L_FAR86889	NOT6-6L	92
28962446	NOT6-6L_FAR86889	NOT6-6L	98
28962447	NOT6-6L_FAR86889	NOT6-6L	138
28962448	NOT6-6L_FAR86889	NOT6-6L	88
28962449	NOT6-6L_FAR86889	NOT6-6L	118
28962450	NOT6-6L_FAR86889	NOT6-6L	136
28962451	NOT6-6L_FAR86889	NOT6-6L	116
28962452	NOT6-6L_FAR86889	NOT6-6L	126
28962453	NOT6-6L_FAR86889	NOT6-6L	174
28962454	NOT6-6L_FAR86889	NOT6-6L	70
28962455	NOT6-6L_FAR86889	NOT6-6L	54
28962456	NOT6-6L_FAR86889	NOT6-6L	77
28962457	NOT6-6L_FAR86889	NOT6-6L	65
28962458	NOT6-6L_FAR86889	NOT6-6L	64
28962459	NOT6-6L_FAR86889	NOT6-6L	40
28962460	NOT6-6L_FAR86889	NOT6-6L	72
28962461	NOT6-6L_FAR86889	NOT6-6L	116
28962462	NOT6-6L_FAR86889	NOT6-6L	10
28962463	NOT6-6L_FAR86889	NOT6-6L	85
28962464	NOT6-6L_FAR86889	NOT6-6L	58
28962465	NOT6-6L_FAR86889	NOT6-6L	54
28962466	NOT6-6L_FAR86889	NOT6-6L	64
28962467	NOT6-6L_FAR86889	NOT6-6L	164
28962468	NOT6-6L_FAR86889	NOT6-6L	76
28962469	NOT6-6L_FAR86889	NOT6-6L	205
28962470	NOT6-6L_FAR86889	NOT6-6L	141
28962471	NOT6-6L_FAR86889	NOT6-6L	132
28962472	NOT6-6L_FAR86889	NOT6-6L	39
28962473	NOT6-6L_FAR86889	NOT6-6L	55
28962474	NOT6-6L_FAR86889	NOT6-6L	173
28962475	NOT6-6L_FAR86889	NOT6-6L	83
28962476	NOT6-6L_FAR86889	NOT6-6L	37
28962477	NOT6-6L_FAR86889	NOT6-6L	27
28962478	NOT6-6L_FAR86889	NOT6-6L	39
28962479	NOT6-6L_FAR86889	NOT6-6L	97
28962480	NOT6-6L_FAR86889	NOT6-6L	33
28962481	NOT6-6L_FAR86889	NOT6-6L	99
28962482	NOT6-6L_FAR86889	NOT6-6L	86
28962483	NOT6-6L_FAR86889	NOT6-6L	119
28962484	NOT6-6L_FAR86889	NOT6-6L	111
28962485	NOT6-6L_FAR86889	NOT6-6L	32
28962486	NOT6-6L_FAR86889	NOT6-6L	155
28962487	NOT6-6L_FAR86889	NOT6-6L	137
28962488	NOT6-6L_FAR86889	NOT6-6L	114
28962489	NOT6-6L_FAR86889	NOT6-6L	141
28962490	NOT6-6L_FAR86889	NOT6-6L	55
28962491	NOT6-6L_FAR86889	NOT6-6L	45
28962492	NOT6-6L_FAR86889	NOT6-6L	129
28962493	NOT6-6L_FAR86889	NOT6-6L	55
28962494	NOT6-6L_FAR86889	NOT6-6L	47
28962495	NOT6-6L_FAR86889	NOT6-6L	157
28962496	NOT6-6L_FAR86889	NOT6-6L	73
28962497	NOT6-6L_FAR86889	NOT6-6L	124
28962498	NOT6-6L_FAR86889	NOT6-6L	193
28962499	NOT6-6L_FAR86889	NOT6-6L	32
28962500	NOT6-6L_FAR86889	NOT6-6L	95
28962501	NOT6-6L_FAR86889	NOT6-6L	129
28962502	NOT6-6L_FAR86889	NOT6-6L	175
28962503	NOT6-6L_FAR86889	NOT6-6L	50
28962504	NOT6-6L_FAR86889	NOT6-6L	63
28962505	NOT6-6L_FAR86889	NOT6-6L	57
28962506	NOT6-6L_FAR86889	NOT6-6L	95
28962507	NOT6-6L_FAR86889	NOT6-6L	149
28962508	NOT6-6L_FAR86889	NOT6-6L	50
28962509	NOT6-6L_FAR86889	NOT6-6L	148
28962510	NOT6-6L_FAR86889	NOT6-6L	149
28962511	NOT6-6L_FAR86889	NOT6-6L	88
28962512	NOT6-6L_FAR86889	NOT6-6L	128
28962513	NOT6-6L_FAR86889	NOT6-6L	119
28962514	NOT6-6L_FAR86889	NOT6-6L	55
28962515	NOT6-6L_FAR86889	NOT6-6L	38
28962516	NOT6-6L_FAR86889	NOT6-6L	9
28962517	NOT6-6L_FAR86889	NOT6-6L	88
28962518	NOT6-6L_FAR86889	NOT6-6L	19
28962519	NOT6-6L_FAR86889	NOT6-6L	196
28962520	NOT6-6L_FAR86889	NOT6-6L	126
28962521	NOT6-6L_FAR86889	NOT6-6L	73
28962522	NOT6-6L_FAR86889	NOT6-6L	167
28962523	NOT6-6L_FAR86889	NOT6-6L	119
28962524	NOT6-6L_FAR86889	NOT6-6L	29
28962525	NOT6-6L_FAR86889	NOT6-6L	65
28962526	NOT6-6L_FAR86889	NOT6-6L	138
28962527	NOT6-6L_FAR86889	NOT6-6L	19
28962528	NOT6-6L_FAR86889	NOT6-6L	98
28962529	NOT6-6L_FAR86889	NOT6-6L	73
28962530	NOT6-6L_FAR86889	NOT6-6L	57
28962531	NOT6-6L_FAR86889	NOT6-6L	186
28962532	NOT6-6L_FAR86889	NOT6-6L	135
28962533	NOT6-6L_FAR86889	NOT6-6L	45
28962534	NOT6-6L_FAR86889	NOT6-6L	134
28962535	NOT6-6L_FAR86889	NOT6-6L	41
28962536	NOT6-6L_FAR86889	NOT6-6L	18
28962537	NOT6-6L_FAR86889	NOT6-6L	97
28962538	NOT6-6L_FAR86889	NOT6-6L	70
28962539	NOT6-6L_FAR86889	NOT6-6L	140
28962540	NOT6-6L_FAR86889	NOT6-6L	55
28962541	NOT6-6L_FAR86889	NOT6-6L	143
28962542	NOT6-6L_FAR86889	NOT6-6L	139
28962543	NOT6-6L_FAR86889	NOT6-6L	86
28962544	NOT6-6L_FAR86889	NOT6-6L	94
28962545	NOT6-6L_FAR86889	NOT6-6L	43
28962546	NOT6-6L_FAR86889	NOT6-6L	111
28962547	NOT6-6L_FAR86889	NOT6-6L	48
28962548	NOT6-6L_FAR86889	NOT6-6L	56
28962549	NOT6-6L_FAR86889	NOT6-6L	143
28962550	NOT6-6L_FAR86889	NOT6-6L	96
28962551	NOT6-6L_FAR86889	NOT6-6L	22
28962552	NOT6-6L_FAR86889	NOT6-6L	235
28962553	NOT6-6L_FAR86889	NOT6-6L	167
28962554	NOT6-6L_FAR86889	NOT6-6L	95
28962555	NOT6-6L_FAR86889	NOT6-6L	223
28962556	NOT6-6L_FAR86889	NOT6-6L	70
28962557	NOT6-6L_FAR86889	NOT6-6L	36
28962558	NOT6-6L_FAR86889	NOT6-6L	100
28962559	NOT6-6L_FAR86889	NOT6-6L	94
28962560	NOT6-6L_FAR86889	NOT6-6L	123
28962561	NOT6-6L_FAR86889	NOT6-6L	95
28962562	NOT6-6L_FAR86889	NOT6-6L	118
28962563	NOT6-6L_FAR86889	NOT6-6L	111
28962564	NOT6-6L_FAR86889	NOT6-6L	141
28962565	NOT6-6L_FAR86889	NOT6-6L	57
28962566	NOT6-6L_FAR86889	NOT6-6L	24
28962567	NOT6-6L_FAR86889	NOT6-6L	48
28962568	NOT6-6L_FAR86889	NOT6-6L	150
28962569	NOT6-6L_FAR86889	NOT6-6L	60
28962570	NOT6-6L_FAR86889	NOT6-6L	30
28962571	NOT6-6L_FAR86889	NOT6-6L	135
28962572	NOT6-6L_FAR86889	NOT6-6L	29
28962573	NOT6-6L_FAR86889	NOT6-6L	55
28962574	NOT6-6L_FAR86889	NOT6-6L	62
28962575	NOT6-6L_FAR86889	NOT6-6L	87
28962576	NOT6-6L_FAR86889	NOT6-6L	60
28962577	NOT6-6L_FAR86889	NOT6-6L	80
28962578	NOT6-6L_FAR86889	NOT6-6L	176
28962579	NOT6-6L_FAR86889	NOT6-6L	115
28962580	NOT6-6L_FAR86889	NOT6-6L	112
28962581	NOT6-6L_FAR86889	NOT6-6L	25
28962582	NOT6-6L_FAR86889	NOT6-6L	120
28962583	NOT6-6L_FAR86889	NOT6-6L	138
28962584	NOT6-6L_FAR86889	NOT6-6L	85
28962585	NOT6-6L_FAR86889	NOT6-6L	102
28962586	NOT6-6L_FAR86889	NOT6-6L	70
28962587	NOT6-6L_FAR86889	NOT6-6L	73
28962588	NOT6-6L_FAR86889	NOT6-6L	51
28962589	NOT6-6L_FAR86889	NOT6-6L	176
28962590	NOT6-6L_FAR86889	NOT6-6L	118
28962591	NOT6-6L_FAR86889	NOT6-6L	65
28962592	NOT6-6L_FAR86889	NOT6-6L	118
28962593	NOT6-6L_FAR86889	NOT6-6L	114
28962594	NOT6-6L_FAR86889	NOT6-6L	69
28962595	NOT6-6L_FAR86889	NOT6-6L	98
28962596	NOT6-6L_FAR86889	NOT6-6L	65
28962597	NOT6-6L_FAR86889	NOT6-6L	43
28962598	NOT6-6L_FAR86889	NOT6-6L	33
28962599	NOT6-6L_FAR86889	NOT6-6L	87
28962600	NOT6-6L_FAR86889	NOT6-6L	120
28962601	NOT6-6L_FAR86889	NOT6-6L	19
28962602	NOT6-6L_FAR86889	NOT6-6L	125
28962603	NOT6-6L_FAR86889	NOT6-6L	143
28962604	NOT6-6L_FAR86889	NOT6-6L	39
28962605	NOT6-6L_FAR86889	NOT6-6L	74
28962606	NOT6-6L_FAR86889	NOT6-6L	47
28962607	NOT6-6L_FAR86889	NOT6-6L	129
28962608	NOT6-6L_FAR86889	NOT6-6L	59
28962609	NOT6-6L_FAR86889	NOT6-6L	28
28962610	NOT6-6L_FAR86889	NOT6-6L	91
28962611	NOT6-6L_FAR86889	NOT6-6L	42
28962612	NOT6-6L_FAR86889	NOT6-6L	61
28962613	NOT6-6L_FAR86889	NOT6-6L	24
28962614	NOT6-6L_FAR86889	NOT6-6L	28
28962615	NOT6-6L_FAR86889	NOT6-6L	66
28962616	NOT6-6L_FAR86889	NOT6-6L	41
28962617	NOT6-6L_FAR86889	NOT6-6L	73
28962618	NOT6-6L_FAR86889	NOT6-6L	64
28962619	NOT6-6L_FAR86889	NOT6-6L	212
28962620	NOT6-6L_FAR86889	NOT6-6L	56
28962621	NOT6-6L_FAR86889	NOT6-6L	18
28962622	NOT6-6L_FAR86889	NOT6-6L	63
28962623	NOT6-6L_FAR86889	NOT6-6L	67
28962624	NOT6-6L_FAR86889	NOT6-6L	70
28962625	NOT6-6L_FAR86889	NOT6-6L	42
28962626	NOT6-6L_FAR86889	NOT6-6L	44
28962627	NOT6-6L_FAR86889	NOT6-6L	38
28962628	NOT6-6L_FAR86889	NOT6-6L	74
28962629	NOT6-6L_FAR86889	NOT6-6L	63
28962630	NOT6-6L_FAR86889	NOT6-6L	110
28962631	NOT6-6L_FAR86889	NOT6-6L	60
28962632	NOT6-6L_FAR86889	NOT6-6L	118
28962633	NOT6-6L_FAR86889	NOT6-6L	102
28962634	NOT6-6L_FAR86889	NOT6-6L	97
28962635	NOT6-6L_FAR86889	NOT6-6L	43
28962636	NOT6-6L_FAR86889	NOT6-6L	100
28962637	NOT6-6L_FAR86889	NOT6-6L	94
28962638	NOT6-6L_FAR86889	NOT6-6L	86
28962639	NOT6-6L_FAR86889	NOT6-6L	72
28962640	NOT6-6L_FAR86889	NOT6-6L	34
28962641	NOT6-6L_FAR86889	NOT6-6L	40
28962642	NOT6-6L_FAR86889	NOT6-6L	42
28962643	NOT6-6L_FAR86889	NOT6-6L	173
28962644	NOT6-6L_FAR86889	NOT6-6L	32
28962645	NOT6-6L_FAR86889	NOT6-6L	37
28962646	NOT6-6L_FAR86889	NOT6-6L	47
28962647	NOT6-6L_FAR86889	NOT6-6L	58
28962648	NOT6-6L_FAR86889	NOT6-6L	47
28962649	NOT6-6L_FAR86889	NOT6-6L	120
28962650	NOT6-6L_FAR86889	NOT6-6L	133
28962651	NOT6-6L_FAR86889	NOT6-6L	50
28962652	NOT6-6L_FAR86889	NOT6-6L	128
28962653	NOT6-6L_FAR86889	NOT6-6L	131
28962654	NOT6-6L_FAR86889	NOT6-6L	55
28962655	NOT6-6L_FAR86889	NOT6-6L	90
28962656	NOT6-6L_FAR86889	NOT6-6L	82
28962657	NOT6-6L_FAR86889	NOT6-6L	86
28962658	NOT6-6L_FAR86889	NOT6-6L	78
28962659	NOT6-6L_FAR86889	NOT6-6L	131
28962660	NOT6-6L_FAR86889	NOT6-6L	23
28962661	NOT6-6L_FAR86889	NOT6-6L	88
28962662	NOT6-6L_FAR86889	NOT6-6L	168
28962663	NOT6-6L_FAR86889	NOT6-6L	45
28962664	NOT6-6L_FAR86889	NOT6-6L	62
28962665	NOT6-6L_FAR86889	NOT6-6L	180
28962666	NOT6-6L_FAR86889	NOT6-6L	76
28962667	NOT6-6L_FAR86889	NOT6-6L	60
28962668	NOT6-6L_FAR86889	NOT6-6L	56
28962669	NOT6-6L_FAR86889	NOT6-6L	17
28962670	NOT6-6L_FAR86889	NOT6-6L	55
28962671	NOT6-6L_FAR86889	NOT6-6L	68
28962672	NOT6-6L_FAR86889	NOT6-6L	128
28962673	NOT6-6L_FAR86889	NOT6-6L	21
28962674	NOT6-6L_FAR86889	NOT6-6L	61
28962675	NOT6-6L_FAR86889	NOT6-6L	122
28962676	NOT6-6L_FAR86889	NOT6-6L	56
28962677	NOT6-6L_FAR86889	NOT6-6L	82
28962678	NOT6-6L_FAR86889	NOT6-6L	73
28962679	NOT6-6L_FAR86889	NOT6-6L	146
28962680	NOT6-6L_FAR86889	NOT6-6L	76
28962681	NOT6-6L_FAR86889	NOT6-6L	92
28962682	NOT6-6L_FAR86889	NOT6-6L	56
28962683	NOT6-6L_FAR86889	NOT6-6L	59
28962684	NOT6-6L_FAR86889	NOT6-6L	76
28962685	NOT6-6L_FAR86889	NOT6-6L	67
28962686	NOT6-6L_FAR86889	NOT6-6L	15
28962687	NOT6-6L_FAR86889	NOT6-6L	65
28962688	NOT6-6L_FAR86889	NOT6-6L	73
28962689	NOT6-6L_FAR86889	NOT6-6L	150
28962690	NOT6-6L_FAR86889	NOT6-6L	178
28962691	NOT6-6L_FAR86889	NOT6-6L	122
28962692	NOT6-6L_FAR86889	NOT6-6L	72
28962693	NOT6-6L_FAR86889	NOT6-6L	83
28962694	NOT6-6L_FAR86889	NOT6-6L	75
28962695	NOT6-6L_FAR86889	NOT6-6L	117
28962696	NOT6-6L_FAR86889	NOT6-6L	121
28962697	NOT6-6L_FAR86889	NOT6-6L	49
28962698	NOT6-6L_FAR86889	NOT6-6L	156
28962699	NOT6-6L_FAR86889	NOT6-6L	146
28962700	NOT6-6L_FAR86889	NOT6-6L	121
28962701	NOT6-6L_FAR86889	NOT6-6L	43
28962702	NOT6-6L_FAR86889	NOT6-6L	90
28962703	NOT6-6L_FAR86889	NOT6-6L	49
28962704	NOT6-6L_FAR86889	NOT6-6L	64
28962705	NOT6-6L_FAR86889	NOT6-6L	157
28962706	NOT6-6L_FAR86889	NOT6-6L	96
28962707	NOT6-6L_FAR86889	NOT6-6L	162
28962708	NOT6-6L_FAR86889	NOT6-6L	81
28962709	NOT6-6L_FAR86889	NOT6-6L	142
28962710	NOT6-6L_FAR86889	NOT6-6L	86
28962711	NOT6-6L_FAR86889	NOT6-6L	22
28962712	NOT6-6L_FAR86889	NOT6-6L	175
28962713	NOT6-6L_FAR86889	NOT6-6L	91
28962714	NOT6-6L_FAR86889	NOT6-6L	138
28962715	NOT6-6L_FAR86889	NOT6-6L	222
28962716	NOT6-6L_FAR86889	NOT6-6L	47
28962717	NOT6-6L_FAR86889	NOT6-6L	137
28962718	NOT6-6L_FAR86889	NOT6-6L	190
28962719	NOT6-6L_FAR86889	NOT6-6L	36
28962720	NOT6-6L_FAR86889	NOT6-6L	98
28962721	NOT6-6L_FAR86889	NOT6-6L	31
28962722	NOT6-6L_FAR86889	NOT6-6L	195
28962723	NOT6-6L_FAR86889	NOT6-6L	135
28962724	NOT6-6L_FAR86889	NOT6-6L	130
28962725	NOT6-6L_FAR86889	NOT6-6L	98
28962726	NOT6-6L_FAR86889	NOT6-6L	38
28962727	NOT6-6L_FAR86889	NOT6-6L	15
28962728	NOT6-6L_FAR86889	NOT6-6L	183
28962729	NOT6-6L_FAR86889	NOT6-6L	127
28962730	NOT6-6L_FAR86889	NOT6-6L	47
28962731	NOT6-6L_FAR86889	NOT6-6L	64
28962732	NOT6-6L_FAR86889	NOT6-6L	39
28962733	NOT6-6L_FAR86889	NOT6-6L	53
28962734	NOT6-6L_FAR86889	NOT6-6L	132
28962735	NOT6-6L_FAR86889	NOT6-6L	65
28962736	NOT6-6L_FAR86889	NOT6-6L	175
28962737	NOT6-6L_FAR86889	NOT6-6L	57
28962738	NOT6-6L_FAR86889	NOT6-6L	84
28962739	NOT6-6L_FAR86889	NOT6-6L	117
28962740	NOT6-6L_FAR86889	NOT6-6L	67
28962741	NOT6-6L_FAR86889	NOT6-6L	185
28962742	NOT6-6L_FAR86889	NOT6-6L	148
28962743	NOT6-6L_FAR86889	NOT6-6L	13
28962744	NOT6-6L_FAR86889	NOT6-6L	113
28962745	NOT6-6L_FAR86889	NOT6-6L	43
28962746	NOT6-6L_FAR86889	NOT6-6L	29
28962747	NOT6-6L_FAR86889	NOT6-6L	8
28962748	NOT6-6L_FAR86889	NOT6-6L	127
28962749	NOT6-6L_FAR86889	NOT6-6L	43
28962750	NOT6-6L_FAR86889	NOT6-6L	154
28962751	NOT6-6L_FAR86889	NOT6-6L	135
28962752	NOT6-6L_FAR86889	NOT6-6L	62
28962753	NOT6-6L_FAR86889	NOT6-6L	42
28962754	NOT6-6L_FAR86889	NOT6-6L	102
28962755	NOT6-6L_FAR86889	NOT6-6L	85
28962756	NOT6-6L_FAR86889	NOT6-6L	157
28962757	NOT6-6L_FAR86889	NOT6-6L	170
28962758	NOT6-6L_FAR86889	NOT6-6L	136
28962759	NOT6-6L_FAR86889	NOT6-6L	32
28962760	NOT6-6L_FAR86889	NOT6-6L	31
28962761	NOT6-6L_FAR86889	NOT6-6L	30
28962762	NOT6-6L_FAR86889	NOT6-6L	146
28962763	NOT6-6L_FAR86889	NOT6-6L	27
28962764	NOT6-6L_FAR86889	NOT6-6L	92
28962765	NOT6-6L_FAR86889	NOT6-6L	77
28962766	NOT6-6L_FAR86889	NOT6-6L	35
28962767	NOT6-6L_FAR86889	NOT6-6L	67
28962768	NOT6-6L_FAR86889	NOT6-6L	40
28962769	NOT6-6L_FAR86889	NOT6-6L	116
28962770	NOT6-6L_FAR86889	NOT6-6L	66
28962771	NOT6-6L_FAR86889	NOT6-6L	54
28962772	NOT6-6L_FAR86889	NOT6-6L	29
28962773	NOT6-6L_FAR86889	NOT6-6L	57
28962774	NOT6-6L_FAR86889	NOT6-6L	53
28962775	NOT6-6L_FAR86889	NOT6-6L	110
28962776	NOT6-6L_FAR86889	NOT6-6L	29
28962777	NOT6-6L_FAR86889	NOT6-6L	183
28962778	NOT6-6L_FAR86889	NOT6-6L	156
28962779	NOT6-6L_FAR86889	NOT6-6L	44
28962780	NOT6-6L_FAR86889	NOT6-6L	95
28962781	NOT6-6L_FAR86889	NOT6-6L	66
28962782	NOT6-6L_FAR86889	NOT6-6L	90
28962783	NOT6-6L_FAR86889	NOT6-6L	69
28962784	NOT6-6L_FAR86889	NOT6-6L	62
28962785	NOT6-6L_FAR86889	NOT6-6L	124
28962786	NOT6-6L_FAR86889	NOT6-6L	119
28962787	NOT6-6L_FAR86889	NOT6-6L	78
28962788	NOT6-6L_FAR86889	NOT6-6L	124
28962789	NOT6-6L_FAR86889	NOT6-6L	93
28962790	NOT6-6L_FAR86889	NOT6-6L	30
28962791	NOT6-6L_FAR86889	NOT6-6L	66
28962792	NOT6-6L_FAR86889	NOT6-6L	56
28962793	NOT6-6L_FAR86889	NOT6-6L	58
28962794	NOT6-6L_FAR86889	NOT6-6L	29
28962795	NOT6-6L_FAR86889	NOT6-6L	87
28962796	NOT6-6L_FAR86889	NOT6-6L	54
28962797	NOT6-6L_FAR86889	NOT6-6L	44
28962798	NOT6-6L_FAR86889	NOT6-6L	28
28962799	NOT6-6L_FAR86889	NOT6-6L	80
28962800	NOT6-6L_FAR86889	NOT6-6L	80
28962801	NOT6-6L_FAR86889	NOT6-6L	29
28962802	NOT6-6L_FAR86889	NOT6-6L	54
28962803	NOT6-6L_FAR86889	NOT6-6L	90
28962804	NOT6-6L_FAR86889	NOT6-6L	68
28962805	NOT6-6L_FAR86889	NOT6-6L	66
28962806	NOT6-6L_FAR86889	NOT6-6L	95
28962807	NOT6-6L_FAR86889	NOT6-6L	28
28962808	NOT6-6L_FAR86889	NOT6-6L	162
28962809	NOT6-6L_FAR86889	NOT6-6L	98
28962810	NOT6-6L_FAR86889	NOT6-6L	73
28962811	NOT6-6L_FAR86889	NOT6-6L	96
28962812	NOT6-6L_FAR86889	NOT6-6L	32
28962813	NOT6-6L_FAR86889	NOT6-6L	95
28962814	NOT6-6L_FAR86889	NOT6-6L	105
28962815	NOT6-6L_FAR86889	NOT6-6L	60
28962816	NOT6-6L_FAR86889	NOT6-6L	48
28962817	NOT6-6L_FAR86889	NOT6-6L	58
28962818	NOT6-6L_FAR86889	NOT6-6L	136
28962819	NOT6-6L_FAR86889	NOT6-6L	48
28962820	NOT6-6L_FAR86889	NOT6-6L	95
28962821	NOT6-6L_FAR86889	NOT6-6L	62
28962822	NOT6-6L_FAR86889	NOT6-6L	12
28962823	NOT6-6L_FAR86889	NOT6-6L	48
28962824	NOT6-6L_FAR86889	NOT6-6L	162
28962825	NOT6-6L_FAR86889	NOT6-6L	111
28962826	NOT6-6L_FAR86889	NOT6-6L	104
28962827	NOT6-6L_FAR86889	NOT6-6L	39
28962828	NOT6-6L_FAR86889	NOT6-6L	126
28962829	NOT6-6L_FAR86889	NOT6-6L	137
28962830	NOT6-6L_FAR86889	NOT6-6L	62
28962831	NOT6-6L_FAR86889	NOT6-6L	49
28962832	NOT6-6L_FAR86889	NOT6-6L	154
28962833	NOT6-6L_FAR86889	NOT6-6L	44
28962834	NOT6-6L_FAR86889	NOT6-6L	231
28962835	NOT6-6L_FAR86889	NOT6-6L	181
28962836	NOT6-6L_FAR86889	NOT6-6L	59
28962837	NOT6-6L_FAR86889	NOT6-6L	48
28962838	NOT6-6L_FAR86889	NOT6-6L	136
28962839	NOT6-6L_FAR86889	NOT6-6L	10
28962840	NOT6-6L_FAR86889	NOT6-6L	97
28962841	NOT6-6L_FAR86889	NOT6-6L	206
28962842	NOT6-6L_FAR86889	NOT6-6L	47
28962843	NOT6-6L_FAR86889	NOT6-6L	83
28962844	NOT6-6L_FAR86889	NOT6-6L	35
28962845	NOT6-6L_FAR86889	NOT6-6L	31
28962846	NOT6-6L_FAR86889	NOT6-6L	68
28962847	NOT6-6L_FAR86889	NOT6-6L	52
28962848	NOT6-6L_FAR86889	NOT6-6L	93
28962849	NOT6-6L_FAR86889	NOT6-6L	185
28962850	NOT6-6L_FAR86889	NOT6-6L	105
28962851	NOT6-6L_FAR86889	NOT6-6L	90
28962852	NOT6-6L_FAR86889	NOT6-6L	61
28962853	NOT6-6L_FAR86889	NOT6-6L	88
28962854	NOT6-6L_FAR86889	NOT6-6L	28
28962855	NOT6-6L_FAR86889	NOT6-6L	139
28962856	NOT6-6L_FAR86889	NOT6-6L	77
28962857	NOT6-6L_FAR86889	NOT6-6L	39
28962858	NOT6-6L_FAR86889	NOT6-6L	32
28962859	NOT6-6L_FAR86889	NOT6-6L	242
28962860	NOT6-6L_FAR86889	NOT6-6L	43
28962861	NOT6-6L_FAR86889	NOT6-6L	123
28962862	NOT6-6L_FAR86889	NOT6-6L	70
28962863	NOT6-6L_FAR86889	NOT6-6L	166
28962864	NOT6-6L_FAR86889	NOT6-6L	99
28962865	NOT6-6L_FAR86889	NOT6-6L	131
28962866	NOT6-6L_FAR86889	NOT6-6L	137
28962867	NOT6-6L_FAR86889	NOT6-6L	75
28962868	NOT6-6L_FAR86889	NOT6-6L	83
28962869	NOT6-6L_FAR86889	NOT6-6L	238
28962870	NOT6-6L_FAR86889	NOT6-6L	55
28962871	NOT6-6L_FAR86889	NOT6-6L	69
28962872	NOT6-6L_FAR86889	NOT6-6L	31
28962873	NOT6-6L_FAR86889	NOT6-6L	90
28962874	NOT6-6L_FAR86889	NOT6-6L	84
28962875	NOT6-6L_FAR86889	NOT6-6L	114
28962876	NOT6-6L_FAR86889	NOT6-6L	79
28962877	NOT6-6L_FAR86889	NOT6-6L	51
28962878	NOT6-6L_FAR86889	NOT6-6L	165
28962879	NOT6-6L_FAR86889	NOT6-6L	53
28962880	NOT6-6L_FAR86889	NOT6-6L	117
28962881	NOT6-6L_FAR86889	NOT6-6L	255
28962882	NOT6-6L_FAR86889	NOT6-6L	42
28962883	NOT6-6L_FAR86889	NOT6-6L	96
28962884	NOT6-6L_FAR86889	NOT6-6L	13
28962885	NOT6-6L_FAR86889	NOT6-6L	78
28962886	NOT6-6L_FAR86889	NOT6-6L	83
28962887	NOT6-6L_FAR86889	NOT6-6L	64
28962888	NOT6-6L_FAR86889	NOT6-6L	39
28962889	NOT6-6L_FAR86889	NOT6-6L	108
28962890	NOT6-6L_FAR86889	NOT6-6L	61
28962891	NOT6-6L_FAR86889	NOT6-6L	85
28962892	NOT6-6L_FAR86889	NOT6-6L	88
28962893	NOT6-6L_FAR86889	NOT6-6L	59
28962894	NOT6-6L_FAR86889	NOT6-6L	64
28962895	NOT6-6L_FAR86889	NOT6-6L	59
28962896	NOT6-6L_FAR86889	NOT6-6L	114
28962897	NOT6-6L_FAR86889	NOT6-6L	98
28962898	NOT6-6L_FAR86889	NOT6-6L	33
28962899	NOT6-6L_FAR86889	NOT6-6L	74
28962900	NOT6-6L_FAR86889	NOT6-6L	125
28962901	NOT6-6L_FAR86889	NOT6-6L	30
28962902	NOT6-6L_FAR86889	NOT6-6L	33
28962903	NOT6-6L_FAR86889	NOT6-6L	52
28962904	NOT6-6L_FAR86889	NOT6-6L	76
28962905	NOT6-6L_FAR86889	NOT6-6L	58
28962906	NOT6-6L_FAR86889	NOT6-6L	131
28962907	NOT6-6L_FAR86889	NOT6-6L	51
28962908	NOT6-6L_FAR86889	NOT6-6L	73
28962909	NOT6-6L_FAR86889	NOT6-6L	135
28962910	NOT6-6L_FAR86889	NOT6-6L	188
28962911	NOT6-6L_FAR86889	NOT6-6L	159
28962912	NOT6-6L_FAR86889	NOT6-6L	133
28962913	NOT6-6L_FAR86889	NOT6-6L	142
28962914	NOT6-6L_FAR86889	NOT6-6L	16
28962915	NOT6-6L_FAR86889	NOT6-6L	32
28962916	NOT6-6L_FAR86889	NOT6-6L	31
28962917	NOT6-6L_FAR86889	NOT6-6L	122
28962918	NOT6-6L_FAR86889	NOT6-6L	67
28962919	NOT6-6L_FAR86889	NOT6-6L	100
28962920	NOT6-6L_FAR86889	NOT6-6L	78
28962921	NOT6-6L_FAR86889	NOT6-6L	12
28962922	NOT6-6L_FAR86889	NOT6-6L	156
28962923	NOT6-6L_FAR86889	NOT6-6L	26
28962924	NOT6-6L_FAR86889	NOT6-6L	25
28962925	NOT6-6L_FAR86889	NOT6-6L	154
28962926	NOT6-6L_FAR86889	NOT6-6L	39
28962927	NOT6-6L_FAR86889	NOT6-6L	78
28962928	NOT6-6L_FAR86889	NOT6-6L	48
28962929	NOT6-6L_FAR86889	NOT6-6L	53
28962930	NOT6-6L_FAR86889	NOT6-6L	41
28962931	NOT6-6L_FAR86889	NOT6-6L	156
28962932	NOT6-6L_FAR86889	NOT6-6L	56
28962933	NOT6-6L_FAR86889	NOT6-6L	129
28962934	NOT6-6L_FAR86889	NOT6-6L	38
28962935	NOT6-6L_FAR86889	NOT6-6L	29
28962936	NOT6-6L_FAR86889	NOT6-6L	65
28962937	NOT6-6L_FAR86889	NOT6-6L	72
28962938	NOT6-6L_FAR86889	NOT6-6L	207
28962939	NOT6-6L_FAR86889	NOT6-6L	58
28962940	NOT6-6L_FAR86889	NOT6-6L	47
28962941	NOT6-6L_FAR86889	NOT6-6L	20
28962942	NOT6-6L_FAR86889	NOT6-6L	151
28962943	NOT6-6L_FAR86889	NOT6-6L	34
28962944	NOT6-6L_FAR86889	NOT6-6L	150
28962945	NOT6-6L_FAR86889	NOT6-6L	82
28962946	NOT6-6L_FAR86889	NOT6-6L	121
28962947	NOT6-6L_FAR86889	NOT6-6L	94
28962948	NOT6-6L_FAR86889	NOT6-6L	103
28962949	NOT6-6L_FAR86889	NOT6-6L	115
28962950	NOT6-6L_FAR86889	NOT6-6L	131
28962951	NOT6-6L_FAR86889	NOT6-6L	59
28962952	NOT6-6L_FAR86889	NOT6-6L	33
28962953	NOT6-6L_FAR86889	NOT6-6L	101
28962954	NOT6-6L_FAR86889	NOT6-6L	67
28962955	NOT6-6L_FAR86889	NOT6-6L	110
28962956	NOT6-6L_FAR86889	NOT6-6L	66
28962957	NOT6-6L_FAR86889	NOT6-6L	102
28962958	NOT6-6L_FAR86889	NOT6-6L	142
28962959	NOT6-6L_FAR86889	NOT6-6L	108
28962960	NOT6-6L_FAR86889	NOT6-6L	60
28962961	NOT6-6L_FAR86889	NOT6-6L	59
28962962	NOT6-6L_FAR86889	NOT6-6L	42
28962963	NOT6-6L_FAR86889	NOT6-6L	242
28962964	NOT6-6L_FAR86889	NOT6-6L	10
28962965	NOT6-6L_FAR86889	NOT6-6L	79
28962966	NOT6-6L_FAR86889	NOT6-6L	112
28962967	NOT6-6L_FAR86889	NOT6-6L	40
28962968	NOT6-6L_FAR86889	NOT6-6L	22
28962969	NOT6-6L_FAR86889	NOT6-6L	100
28962970	NOT6-6L_FAR86889	NOT6-6L	109
28962971	NOT6-6L_FAR86889	NOT6-6L	21
28962972	NOT6-6L_FAR86889	NOT6-6L	70
28962973	NOT6-6L_FAR86889	NOT6-6L	52
28962974	NOT6-6L_FAR86889	NOT6-6L	78
28962975	NOT6-6L_FAR86889	NOT6-6L	50
28962976	NOT6-6L_FAR86889	NOT6-6L	82
28962977	NOT6-6L_FAR86889	NOT6-6L	24
28962978	NOT6-6L_FAR86889	NOT6-6L	103
28962979	NOT6-6L_FAR86889	NOT6-6L	67
28962980	NOT6-6L_FAR86889	NOT6-6L	140
28962981	NOT6-6L_FAR86889	NOT6-6L	72
28962982	NOT6-6L_FAR86889	NOT6-6L	112
28962983	NOT6-6L_FAR86889	NOT6-6L	58
28962984	NOT6-6L_FAR86889	NOT6-6L	156
28962985	NOT6-6L_FAR86889	NOT6-6L	23
28962986	NOT6-6L_FAR86889	NOT6-6L	66
28962987	NOT6-6L_FAR86889	NOT6-6L	37
28962988	NOT6-6L_FAR86889	NOT6-6L	94
28962989	NOT6-6L_FAR86889	NOT6-6L	69
28962990	NOT6-6L_FAR86889	NOT6-6L	102
28962991	NOT6-6L_FAR86889	NOT6-6L	50
28962992	NOT6-6L_FAR86889	NOT6-6L	134
28962993	NOT6-6L_FAR86889	NOT6-6L	110
28962994	NOT6-6L_FAR86889	NOT6-6L	57
28962995	NOT6-6L_FAR86889	NOT6-6L	71
28962996	NOT6-6L_FAR86889	NOT6-6L	58
28962997	NOT6-6L_FAR86889	NOT6-6L	85
28962998	NOT6-6L_FAR86889	NOT6-6L	50
28962999	NOT6-6L_FAR86889	NOT6-6L	106
28963000	NOT6-6L_FAR86889	NOT6-6L	35
28963001	NOT6-6L_FAR86889	NOT6-6L	24
28963002	NOT6-6L_FAR86889	NOT6-6L	54
28963003	NOT6-6L_FAR86889	NOT6-6L	71
28963004	NOT6-6L_FAR86889	NOT6-6L	53
28963005	NOT6-6L_FAR86889	NOT6-6L	133
28963006	NOT6-6L_FAR86889	NOT6-6L	28
28963007	NOT6-6L_FAR86889	NOT6-6L	65
28963008	NOT6-6L_FAR86889	NOT6-6L	80
28963009	NOT6-6L_FAR86889	NOT6-6L	155
28963010	NOT6-6L_FAR86889	NOT6-6L	118
28963011	NOT6-6L_FAR86889	NOT6-6L	67
28963012	NOT6-6L_FAR86889	NOT6-6L	119
28963013	NOT6-6L_FAR86889	NOT6-6L	102
28963014	NOT6-6L_FAR86889	NOT6-6L	45
28963015	NOT6-6L_FAR86889	NOT6-6L	63
28963016	NOT6-6L_FAR86889	NOT6-6L	72
28963017	NOT6-6L_FAR86889	NOT6-6L	120
28963018	NOT6-6L_FAR86889	NOT6-6L	48
28963019	NOT6-6L_FAR86889	NOT6-6L	129
28963020	NOT6-6L_FAR86889	NOT6-6L	42
28963021	NOT6-6L_FAR86889	NOT6-6L	43
28963022	NOT6-6L_FAR86889	NOT6-6L	14
28963023	NOT6-6L_FAR86889	NOT6-6L	86
28963024	NOT6-6L_FAR86889	NOT6-6L	139
28963025	NOT6-6L_FAR86889	NOT6-6L	30
28963026	NOT6-6L_FAR86889	NOT6-6L	86
28963027	NOT6-6L_FAR86889	NOT6-6L	136
28963028	NOT6-6L_FAR86889	NOT6-6L	68
28963029	NOT6-6L_FAR86889	NOT6-6L	127
28963030	NOT6-6L_FAR86889	NOT6-6L	33
28963031	NOT6-6L_FAR86889	NOT6-6L	40
28963032	NOT6-6L_FAR86889	NOT6-6L	106
28963033	NOT6-6L_FAR86889	NOT6-6L	39
28963034	NOT6-6L_FAR86889	NOT6-6L	264
28963035	NOT6-6L_FAR86889	NOT6-6L	85
28963036	NOT6-6L_FAR86889	NOT6-6L	104
28963037	NOT6-6L_FAR86889	NOT6-6L	77
28963038	NOT6-6L_FAR86889	NOT6-6L	73
28963039	NOT6-6L_FAR86889	NOT6-6L	49
28963040	NOT6-6L_FAR86889	NOT6-6L	110
28963041	NOT6-6L_FAR86889	NOT6-6L	55
28963042	NOT6-6L_FAR86889	NOT6-6L	85
28963043	NOT6-6L_FAR86889	NOT6-6L	37
28963044	NOT6-6L_FAR86889	NOT6-6L	99
28963045	NOT6-6L_FAR86889	NOT6-6L	63
28963046	NOT6-6L_FAR86889	NOT6-6L	68
28963047	NOT6-6L_FAR86889	NOT6-6L	73
28963048	NOT6-6L_FAR86889	NOT6-6L	26
28963049	NOT6-6L_FAR86889	NOT6-6L	123
28963050	NOT6-6L_FAR86889	NOT6-6L	20
28963051	NOT6-6L_FAR86889	NOT6-6L	99
28963052	NOT6-6L_FAR86889	NOT6-6L	46
28963053	NOT6-6L_FAR86889	NOT6-6L	34
28963054	NOT6-6L_FAR86889	NOT6-6L	61
28963055	NOT6-6L_FAR86889	NOT6-6L	12
28963056	NOT6-6L_FAR86889	NOT6-6L	37
28963057	NOT6-6L_FAR86889	NOT6-6L	8
28963058	NOT6-6L_FAR86889	NOT6-6L	172
28963059	NOT6-6L_FAR86889	NOT6-6L	37
28963060	NOT6-6L_FAR86889	NOT6-6L	63
28963061	NOT6-6L_FAR86889	NOT6-6L	69
28963062	NOT6-6L_FAR86889	NOT6-6L	35
28963063	NOT6-6L_FAR86889	NOT6-6L	128
28963064	NOT6-6L_FAR86889	NOT6-6L	55
28963065	NOT6-6L_FAR86889	NOT6-6L	189
28963066	NOT6-6L_FAR86889	NOT6-6L	132
28963067	NOT6-6L_FAR86889	NOT6-6L	32
28963068	NOT6-6L_FAR86889	NOT6-6L	36
28963069	NOT6-6L_FAR86889	NOT6-6L	138
28963070	NOT6-6L_FAR86889	NOT6-6L	69
28963071	NOT6-6L_FAR86889	NOT6-6L	37
28963072	NOT6-6L_FAR86889	NOT6-6L	8
28963073	NOT6-6L_FAR86889	NOT6-6L	81
28963074	NOT6-6L_FAR86889	NOT6-6L	49
28963075	NOT6-6L_FAR86889	NOT6-6L	128
28963076	NOT6-6L_FAR86889	NOT6-6L	37
28963077	NOT6-6L_FAR86889	NOT6-6L	140
28963078	NOT6-6L_FAR86889	NOT6-6L	139
28963079	NOT6-6L_FAR86889	NOT6-6L	33
28963080	NOT6-6L_FAR86889	NOT6-6L	44
28963081	NOT6-6L_FAR86889	NOT6-6L	60
28963082	NOT6-6L_FAR86889	NOT6-6L	56
28963083	NOT6-6L_FAR86889	NOT6-6L	75
28963084	NOT6-6L_FAR86889	NOT6-6L	45
28963085	NOT6-6L_FAR86889	NOT6-6L	178
28963086	NOT6-6L_FAR86889	NOT6-6L	27
28963087	NOT6-6L_FAR86889	NOT6-6L	81
28963088	NOT6-6L_FAR86889	NOT6-6L	51
28963089	NOT6-6L_FAR86889	NOT6-6L	67
28963090	NOT6-6L_FAR86889	NOT6-6L	151
28963091	NOT6-6L_FAR86889	NOT6-6L	49
28963092	NOT6-6L_FAR86889	NOT6-6L	144
28963093	NOT6-6L_FAR86889	NOT6-6L	79
28963094	NOT6-6L_FAR86889	NOT6-6L	68
28963095	NOT6-6L_FAR86889	NOT6-6L	37
28963096	NOT6-6L_FAR86889	NOT6-6L	21
28963097	NOT6-6L_FAR86889	NOT6-6L	20
28963098	NOT6-6L_FAR86889	NOT6-6L	84
28963099	NOT6-6L_FAR86889	NOT6-6L	94
28963100	NOT6-6L_FAR86889	NOT6-6L	81
28963101	NOT6-6L_FAR86889	NOT6-6L	151
28963102	NOT6-6L_FAR86889	NOT6-6L	89
28963103	NOT6-6L_FAR86889	NOT6-6L	59
28963104	NOT6-6L_FAR86889	NOT6-6L	177
28963105	NOT6-6L_FAR86889	NOT6-6L	53
28963106	NOT6-6L_FAR86889	NOT6-6L	53
28963107	NOT6-6L_FAR86889	NOT6-6L	37
28963108	NOT6-6L_FAR86889	NOT6-6L	75
28963109	NOT6-6L_FAR86889	NOT6-6L	72
28963110	NOT6-6L_FAR86889	NOT6-6L	48
28963111	NOT6-6L_FAR86889	NOT6-6L	93
28963112	NOT6-6L_FAR86889	NOT6-6L	80
28963113	NOT6-6L_FAR86889	NOT6-6L	76
28963114	NOT6-6L_FAR86889	NOT6-6L	133
28963115	NOT6-6L_FAR86889	NOT6-6L	29
28963116	NOT6-6L_FAR86889	NOT6-6L	29
28963117	NOT6-6L_FAR86889	NOT6-6L	112
28963118	NOT6-6L_FAR86889	NOT6-6L	36
28963119	NOT6-6L_FAR86889	NOT6-6L	76
28963120	NOT6-6L_FAR86889	NOT6-6L	40
28963121	NOT6-6L_FAR86889	NOT6-6L	61
28963122	NOT6-6L_FAR86889	NOT6-6L	68
28963123	NOT6-6L_FAR86889	NOT6-6L	167
28963124	NOT6-6L_FAR86889	NOT6-6L	113
28963125	NOT6-6L_FAR86889	NOT6-6L	121
28963126	NOT6-6L_FAR86889	NOT6-6L	201
28963127	NOT6-6L_FAR86889	NOT6-6L	51
28963128	NOT6-6L_FAR86889	NOT6-6L	44
28963129	NOT6-6L_FAR86889	NOT6-6L	114
28963130	NOT6-6L_FAR86889	NOT6-6L	29
28963131	NOT6-6L_FAR86889	NOT6-6L	46
28963132	NOT6-6L_FAR86889	NOT6-6L	165
28963133	NOT6-6L_FAR86889	NOT6-6L	18
28963134	NOT6-6L_FAR86889	NOT6-6L	43
28963135	NOT6-6L_FAR86889	NOT6-6L	119
28963136	NOT6-6L_FAR86889	NOT6-6L	14
28963137	NOT6-6L_FAR86889	NOT6-6L	83
28963138	NOT6-6L_FAR86889	NOT6-6L	26
28963139	NOT6-6L_FAR86889	NOT6-6L	147
28963140	NOT6-6L_FAR86889	NOT6-6L	78
28963141	NOT6-6L_FAR86889	NOT6-6L	54
28963142	NOT6-6L_FAR86889	NOT6-6L	55
28963143	NOT6-6L_FAR86889	NOT6-6L	51
28963144	NOT6-6L_FAR86889	NOT6-6L	78
28963145	NOT6-6L_FAR86889	NOT6-6L	153
28963146	NOT6-6L_FAR86889	NOT6-6L	74
28963147	NOT6-6L_FAR86889	NOT6-6L	65
28963148	NOT6-6L_FAR86889	NOT6-6L	80
28963149	NOT6-6L_FAR86889	NOT6-6L	74
28963150	NOT6-6L_FAR86889	NOT6-6L	131
28963151	NOT6-6L_FAR86889	NOT6-6L	42
28963152	NOT6-6L_FAR86889	NOT6-6L	19
28963153	NOT6-6L_FAR86889	NOT6-6L	64
28963154	NOT6-6L_FAR86889	NOT6-6L	125
28963155	NOT6-6L_FAR86889	NOT6-6L	157
28963156	NOT6-6L_FAR86889	NOT6-6L	95
28963157	NOT6-6L_FAR86889	NOT6-6L	73
28963158	NOT6-6L_FAR86889	NOT6-6L	65
28963159	NOT6-6L_FAR86889	NOT6-6L	26
28963160	NOT6-6L_FAR86889	NOT6-6L	213
28963161	NOT6-6L_FAR86889	NOT6-6L	44
28963162	NOT6-6L_FAR86889	NOT6-6L	91
28963163	NOT6-6L_FAR86889	NOT6-6L	45
28963164	NOT6-6L_FAR86889	NOT6-6L	41
28963165	NOT6-6L_FAR86889	NOT6-6L	71
28963166	NOT6-6L_FAR86889	NOT6-6L	137
28963167	NOT6-6L_FAR86889	NOT6-6L	100
28963168	NOT6-6L_FAR86889	NOT6-6L	228
28963169	NOT6-6L_FAR86889	NOT6-6L	117
28963170	NOT6-6L_FAR86889	NOT6-6L	24
28963171	NOT6-6L_FAR86889	NOT6-6L	93
28963172	NOT6-6L_FAR86889	NOT6-6L	78
28963173	NOT6-6L_FAR86889	NOT6-6L	159
28963174	NOT6-6L_FAR86889	NOT6-6L	88
28963175	NOT6-6L_FAR86889	NOT6-6L	47
28963176	NOT6-6L_FAR86889	NOT6-6L	144
28963177	NOT6-6L_FAR86889	NOT6-6L	42
28963178	NOT6-6L_FAR86889	NOT6-6L	70
28963179	NOT6-6L_FAR86889	NOT6-6L	97
28963180	NOT6-6L_FAR86889	NOT6-6L	87
28963181	NOT6-6L_FAR86889	NOT6-6L	60
28963182	NOT6-6L_FAR86889	NOT6-6L	215
28963183	NOT6-6L_FAR86889	NOT6-6L	29
28963184	NOT6-6L_FAR86889	NOT6-6L	104
28963185	NOT6-6L_FAR86889	NOT6-6L	94
28963186	NOT6-6L_FAR86889	NOT6-6L	55
28963187	NOT6-6L_FAR86889	NOT6-6L	92
28963188	NOT6-6L_FAR86889	NOT6-6L	126
28963189	NOT6-6L_FAR86889	NOT6-6L	55
28963190	NOT6-6L_FAR86889	NOT6-6L	36
28963191	NOT6-6L_FAR86889	NOT6-6L	117
28963192	NOT6-6L_FAR86889	NOT6-6L	17
28963193	NOT6-6L_FAR86889	NOT6-6L	115
28963194	NOT6-6L_FAR86889	NOT6-6L	29
28963195	NOT6-6L_FAR86889	NOT6-6L	110
28963196	NOT6-6L_FAR86889	NOT6-6L	175
28963197	NOT6-6L_FAR86889	NOT6-6L	82
28963198	NOT6-6L_FAR86889	NOT6-6L	72
28963199	NOT6-6L_FAR86889	NOT6-6L	120
28963200	NOT6-6L_FAR86889	NOT6-6L	12
28963201	NOT6-6L_FAR86889	NOT6-6L	168
28963202	NOT6-6L_FAR86889	NOT6-6L	46
28963203	NOT6-6L_FAR86889	NOT6-6L	150
28963204	NOT6-6L_FAR86889	NOT6-6L	110
28963205	NOT6-6L_FAR86889	NOT6-6L	98
28963206	NOT6-6L_FAR86889	NOT6-6L	43
28963207	NOT6-6L_FAR86889	NOT6-6L	7
28963208	NOT6-6L_FAR86889	NOT6-6L	118
28963209	NOT6-6L_FAR86889	NOT6-6L	72
28963210	NOT6-6L_FAR86889	NOT6-6L	59
28963211	NOT6-6L_FAR86889	NOT6-6L	114
28963212	NOT6-6L_FAR86889	NOT6-6L	75
28963213	NOT6-6L_FAR86889	NOT6-6L	66
28963214	NOT6-6L_FAR86889	NOT6-6L	32
28963215	NOT6-6L_FAR86889	NOT6-6L	173
28963216	NOT6-6L_FAR86889	NOT6-6L	63
28963217	NOT6-6L_FAR86889	NOT6-6L	47
28963218	NOT6-6L_FAR86889	NOT6-6L	100
28963219	NOT6-6L_FAR86889	NOT6-6L	28
28963220	NOT6-6L_FAR86889	NOT6-6L	141
28963221	NOT6-6L_FAR86889	NOT6-6L	23
28963222	NOT6-6L_FAR86889	NOT6-6L	103
28963223	NOT6-6L_FAR86889	NOT6-6L	83
28963224	NOT6-6L_FAR86889	NOT6-6L	155
28963225	NOT6-6L_FAR86889	NOT6-6L	160
28963226	NOT6-6L_FAR86889	NOT6-6L	63
28963227	NOT6-6L_FAR86889	NOT6-6L	95
28963228	NOT6-6L_FAR86889	NOT6-6L	136
28963229	NOT6-6L_FAR86889	NOT6-6L	72
28963230	NOT6-6L_FAR86889	NOT6-6L	84
28963231	NOT6-6L_FAR86889	NOT6-6L	105
28963232	NOT6-6L_FAR86889	NOT6-6L	93
28963233	NOT6-6L_FAR86889	NOT6-6L	18
28963234	NOT6-6L_FAR86889	NOT6-6L	46
28963235	NOT6-6L_FAR86889	NOT6-6L	43
28963236	NOT6-6L_FAR86889	NOT6-6L	101
28963237	NOT6-6L_FAR86889	NOT6-6L	136
28963238	NOT6-6L_FAR86889	NOT6-6L	144
28963239	NOT6-6L_FAR86889	NOT6-6L	60
28963240	NOT6-6L_FAR86889	NOT6-6L	89
28963241	NOT6-6L_FAR86889	NOT6-6L	59
28963242	NOT6-6L_FAR86889	NOT6-6L	146
28963243	NOT6-6L_FAR86889	NOT6-6L	65
28963244	NOT6-6L_FAR86889	NOT6-6L	172
28963245	NOT6-6L_FAR86889	NOT6-6L	76
28963246	NOT6-6L_FAR86889	NOT6-6L	27
28963247	NOT6-6L_FAR86889	NOT6-6L	68
28963248	NOT6-6L_FAR86889	NOT6-6L	19
28963249	NOT6-6L_FAR86889	NOT6-6L	122
28963250	NOT6-6L_FAR86889	NOT6-6L	145
28963251	NOT6-6L_FAR86889	NOT6-6L	74
28963252	NOT6-6L_FAR86889	NOT6-6L	43
28963253	NOT6-6L_FAR86889	NOT6-6L	29
28963254	NOT6-6L_FAR86889	NOT6-6L	99
28963255	NOT6-6L_FAR86889	NOT6-6L	40
28963256	NOT6-6L_FAR86889	NOT6-6L	61
28963257	NOT6-6L_FAR86889	NOT6-6L	20
28963258	NOT6-6L_FAR86889	NOT6-6L	38
28963259	NOT6-6L_FAR86889	NOT6-6L	64
28963260	NOT6-6L_FAR86889	NOT6-6L	26
28963261	NOT6-6L_FAR86889	NOT6-6L	28
28963262	NOT6-6L_FAR86889	NOT6-6L	53
28963263	NOT6-6L_FAR86889	NOT6-6L	27
28963264	NOT6-6L_FAR86889	NOT6-6L	126
28963265	NOT6-6L_FAR86889	NOT6-6L	119
28963266	NOT6-6L_FAR86889	NOT6-6L	26
28963267	NOT6-6L_FAR86889	NOT6-6L	127
28963268	NOT6-6L_FAR86889	NOT6-6L	79
28963269	NOT6-6L_FAR86889	NOT6-6L	106
28963270	NOT6-6L_FAR86889	NOT6-6L	101
28963271	NOT6-6L_FAR86889	NOT6-6L	125
28963272	NOT6-6L_FAR86889	NOT6-6L	142
28963273	NOT6-6L_FAR86889	NOT6-6L	37
28963274	NOT6-6L_FAR86889	NOT6-6L	94
28963275	NOT6-6L_FAR86889	NOT6-6L	49
28963276	NOT6-6L_FAR86889	NOT6-6L	148
28963277	NOT6-6L_FAR86889	NOT6-6L	85
28963278	NOT6-6L_FAR86889	NOT6-6L	97
28963279	NOT6-6L_FAR86889	NOT6-6L	27
28963280	NOT6-6L_FAR86889	NOT6-6L	90
28963281	NOT6-6L_FAR86889	NOT6-6L	195
28963282	NOT6-6L_FAR86889	NOT6-6L	46
28963283	NOT6-6L_FAR86889	NOT6-6L	50
28963284	NOT6-6L_FAR86889	NOT6-6L	154
28963285	NOT6-6L_FAR86889	NOT6-6L	19
28963286	NOT6-6L_FAR86889	NOT6-6L	48
28963287	NOT6-6L_FAR86889	NOT6-6L	94
28963288	NOT6-6L_FAR86889	NOT6-6L	85
28963289	NOT6-6L_FAR86889	NOT6-6L	56
28963290	NOT6-6L_FAR86889	NOT6-6L	23
28963291	NOT6-6L_FAR86889	NOT6-6L	110
28963292	NOT6-6L_FAR86889	NOT6-6L	90
28963293	NOT6-6L_FAR86889	NOT6-6L	37
28963294	NOT6-6L_FAR86889	NOT6-6L	34
28963295	NOT6-6L_FAR86889	NOT6-6L	58
28963296	NOT6-6L_FAR86889	NOT6-6L	147
28963297	NOT6-6L_FAR86889	NOT6-6L	135
28963298	NOT6-6L_FAR86889	NOT6-6L	78
28963299	NOT6-6L_FAR86889	NOT6-6L	114
28963300	NOT6-6L_FAR86889	NOT6-6L	65
28963301	NOT6-6L_FAR86889	NOT6-6L	29
28963302	NOT6-6L_FAR86889	NOT6-6L	70
28963303	NOT6-6L_FAR86889	NOT6-6L	61
28963304	NOT6-6L_FAR86889	NOT6-6L	151
28963305	NOT6-6L_FAR86889	NOT6-6L	70
28963306	NOT6-6L_FAR86889	NOT6-6L	81
28963307	NOT6-6L_FAR86889	NOT6-6L	188
28963308	NOT6-6L_FAR86889	NOT6-6L	67
28963309	NOT6-6L_FAR86889	NOT6-6L	67
28963310	NOT6-6L_FAR86889	NOT6-6L	102
28963311	NOT6-6L_FAR86889	NOT6-6L	42
28963312	NOT6-6L_FAR86889	NOT6-6L	55
28963313	NOT6-6L_FAR86889	NOT6-6L	61
28963314	NOT6-6L_FAR86889	NOT6-6L	18
28963315	NOT6-6L_FAR86889	NOT6-6L	76
28963316	NOT6-6L_FAR86889	NOT6-6L	120
28963317	NOT6-6L_FAR86889	NOT6-6L	76
28963318	NOT6-6L_FAR86889	NOT6-6L	99
28963319	NOT6-6L_FAR86889	NOT6-6L	32
28963320	NOT6-6L_FAR86889	NOT6-6L	18
28963321	NOT6-6L_FAR86889	NOT6-6L	44
28963322	NOT6-6L_FAR86889	NOT6-6L	61
28963323	NOT6-6L_FAR86889	NOT6-6L	94
28963324	NOT6-6L_FAR86889	NOT6-6L	36
28963325	NOT6-6L_FAR86889	NOT6-6L	98
28963326	NOT6-6L_FAR86889	NOT6-6L	119
28963327	NOT6-6L_FAR86889	NOT6-6L	141
28963328	NOT6-6L_FAR86889	NOT6-6L	20
28963329	NOT6-6L_FAR86889	NOT6-6L	69
28963330	NOT6-6L_FAR86889	NOT6-6L	106
28963331	NOT6-6L_FAR86889	NOT6-6L	11
28963332	NOT6-6L_FAR86889	NOT6-6L	163
28963333	NOT6-6L_FAR86889	NOT6-6L	19
28963334	NOT6-6L_FAR86889	NOT6-6L	106
28963335	NOT6-6L_FAR86889	NOT6-6L	56
28963336	NOT6-6L_FAR86889	NOT6-6L	82
28963337	NOT6-6L_FAR86889	NOT6-6L	100
28963338	NOT6-6L_FAR86889	NOT6-6L	157
28963339	NOT6-6L_FAR86889	NOT6-6L	63
28963340	NOT6-6L_FAR86889	NOT6-6L	167
28963341	NOT6-6L_FAR86889	NOT6-6L	47
28963342	NOT6-6L_FAR86889	NOT6-6L	40
28963343	NOT6-6L_FAR86889	NOT6-6L	30
28963344	NOT6-6L_FAR86889	NOT6-6L	92
28963345	NOT6-6L_FAR86889	NOT6-6L	36
28963346	NOT6-6L_FAR86889	NOT6-6L	23
28963347	NOT6-6L_FAR86889	NOT6-6L	51
28963348	NOT6-6L_FAR86889	NOT6-6L	62
28963349	NOT6-6L_FAR86889	NOT6-6L	98
28963350	NOT6-6L_FAR86889	NOT6-6L	40
28963351	NOT6-6L_FAR86889	NOT6-6L	117
28963352	NOT6-6L_FAR86889	NOT6-6L	73
28963353	NOT6-6L_FAR86889	NOT6-6L	27
28963354	NOT6-6L_FAR86889	NOT6-6L	44
28963355	NOT6-6L_FAR86889	NOT6-6L	49
28963356	NOT6-6L_FAR86889	NOT6-6L	88
28963357	NOT6-6L_FAR86889	NOT6-6L	94
28963358	NOT6-6L_FAR86889	NOT6-6L	87
28963359	NOT6-6L_FAR86889	NOT6-6L	53
28963360	NOT6-6L_FAR86889	NOT6-6L	79
28963361	NOT6-6L_FAR86889	NOT6-6L	50
28963362	NOT6-6L_FAR86889	NOT6-6L	106
28963363	NOT6-6L_FAR86889	NOT6-6L	61
28963364	NOT6-6L_FAR86889	NOT6-6L	77
28963365	NOT6-6L_FAR86889	NOT6-6L	88
28963366	NOT6-6L_FAR86889	NOT6-6L	149
28963367	NOT6-6L_FAR86889	NOT6-6L	24
28963368	NOT6-6L_FAR86889	NOT6-6L	184
28963369	NOT6-6L_FAR86889	NOT6-6L	27
28963370	NOT6-6L_FAR86889	NOT6-6L	140
28963371	NOT6-6L_FAR86889	NOT6-6L	68
28963372	NOT6-6L_FAR86889	NOT6-6L	58
28963373	NOT6-6L_FAR86889	NOT6-6L	73
28963374	NOT6-6L_FAR86889	NOT6-6L	32
28963375	NOT6-6L_FAR86889	NOT6-6L	104
28963376	NOT6-6L_FAR86889	NOT6-6L	178
28963377	NOT6-6L_FAR86889	NOT6-6L	79
28963378	NOT6-6L_FAR86889	NOT6-6L	153
28963379	NOT6-6L_FAR86889	NOT6-6L	70
28963380	NOT6-6L_FAR86889	NOT6-6L	99
28963381	NOT6-6L_FAR86889	NOT6-6L	87
28963382	NOT6-6L_FAR86889	NOT6-6L	102
28963383	NOT6-6L_FAR86889	NOT6-6L	47
28963384	NOT6-6L_FAR86889	NOT6-6L	106
28963385	NOT6-6L_FAR86889	NOT6-6L	29
28963386	NOT6-6L_FAR86889	NOT6-6L	25
28963387	NOT6-6L_FAR86889	NOT6-6L	34
28963388	NOT6-6L_FAR86889	NOT6-6L	26
28963389	NOT6-6L_FAR86889	NOT6-6L	16
28963390	NOT6-6L_FAR86889	NOT6-6L	76
28963391	NOT6-6L_FAR86889	NOT6-6L	197
28963392	NOT6-6L_FAR86889	NOT6-6L	77
28963393	NOT6-6L_FAR86889	NOT6-6L	107
28963394	NOT6-6L_FAR86889	NOT6-6L	116
28963395	NOT6-6L_FAR86889	NOT6-6L	67
28963396	NOT6-6L_FAR86889	NOT6-6L	63
28963397	NOT6-6L_FAR86889	NOT6-6L	167
28963398	NOT6-6L_FAR86889	NOT6-6L	109
28963399	NOT6-6L_FAR86889	NOT6-6L	161
28963400	NOT6-6L_FAR86889	NOT6-6L	64
28963401	NOT6-6L_FAR86889	NOT6-6L	105
28963402	NOT6-6L_FAR86889	NOT6-6L	61
28963403	NOT6-6L_FAR86889	NOT6-6L	179
28963404	NOT6-6L_FAR86889	NOT6-6L	35
28963405	NOT6-6L_FAR86889	NOT6-6L	147
28963406	NOT6-6L_FAR86889	NOT6-6L	24
28963407	NOT6-6L_FAR86889	NOT6-6L	53
28963408	NOT6-6L_FAR86889	NOT6-6L	60
28963409	NOT6-6L_FAR86889	NOT6-6L	156
28963410	NOT6-6L_FAR86889	NOT6-6L	51
28963411	NOT6-6L_FAR86889	NOT6-6L	135
28963412	NOT6-6L_FAR86889	NOT6-6L	156
28963413	NOT6-6L_FAR86889	NOT6-6L	71
28963414	NOT6-6L_FAR86889	NOT6-6L	54
28963415	NOT6-6L_FAR86889	NOT6-6L	67
28963416	NOT6-6L_FAR86889	NOT6-6L	150
28963417	NOT6-6L_FAR86889	NOT6-6L	9
28963418	NOT6-6L_FAR86889	NOT6-6L	164
28963419	NOT6-6L_FAR86889	NOT6-6L	78
28963420	NOT6-6L_FAR86889	NOT6-6L	24
28963421	NOT6-6L_FAR86889	NOT6-6L	108
28963422	NOT6-6L_FAR86889	NOT6-6L	57
28963423	NOT6-6L_FAR86889	NOT6-6L	65
28963424	NOT6-6L_FAR86889	NOT6-6L	95
28963425	NOT6-6L_FAR86889	NOT6-6L	121
28963426	NOT6-6L_FAR86889	NOT6-6L	46
28963427	NOT6-6L_FAR86889	NOT6-6L	55
28963428	NOT6-6L_FAR86889	NOT6-6L	86
28963429	NOT6-6L_FAR86889	NOT6-6L	65
28963430	NOT6-6L_FAR86889	NOT6-6L	121
28963431	NOT6-6L_FAR86889	NOT6-6L	81
28963432	NOT6-6L_FAR86889	NOT6-6L	105
28963433	NOT6-6L_FAR86889	NOT6-6L	68
28963434	NOT6-6L_FAR86889	NOT6-6L	51
28963435	NOT6-6L_FAR86889	NOT6-6L	62
28963436	NOT6-6L_FAR86889	NOT6-6L	140
28963437	NOT6-6L_FAR86889	NOT6-6L	73
28963438	NOT6-6L_FAR86889	NOT6-6L	131
28963439	NOT6-6L_FAR86889	NOT6-6L	80
28963440	NOT6-6L_FAR86889	NOT6-6L	151
28963441	NOT6-6L_FAR86889	NOT6-6L	63
28963442	NOT6-6L_FAR86889	NOT6-6L	43
28963443	NOT6-6L_FAR86889	NOT6-6L	58
28963444	NOT6-6L_FAR86889	NOT6-6L	127
28963445	NOT6-6L_FAR86889	NOT6-6L	59
28963446	NOT6-6L_FAR86889	NOT6-6L	62
28963447	NOT6-6L_FAR86889	NOT6-6L	38
28963448	NOT6-6L_FAR86889	NOT6-6L	83
28963449	NOT6-6L_FAR86889	NOT6-6L	73
28963450	NOT6-6L_FAR86889	NOT6-6L	52
28963451	NOT6-6L_FAR86889	NOT6-6L	47
28963452	NOT6-6L_FAR86889	NOT6-6L	93
28963453	NOT6-6L_FAR86889	NOT6-6L	17
28963454	NOT6-6L_FAR86889	NOT6-6L	86
28963455	NOT6-6L_FAR86889	NOT6-6L	78
28963456	NOT6-6L_FAR86889	NOT6-6L	76
28963457	NOT6-6L_FAR86889	NOT6-6L	181
28963458	NOT6-6L_FAR86889	NOT6-6L	176
28963459	NOT6-6L_FAR86889	NOT6-6L	51
28963460	NOT6-6L_FAR86889	NOT6-6L	61
28963461	NOT6-6L_FAR86889	NOT6-6L	154
28963462	NOT6-6L_FAR86889	NOT6-6L	89
28963463	NOT6-6L_FAR86889	NOT6-6L	116
28963464	NOT6-6L_FAR86889	NOT6-6L	10
28963465	NOT6-6L_FAR86889	NOT6-6L	215
28963466	NOT6-6L_FAR86889	NOT6-6L	27
28963467	NOT6-6L_FAR86889	NOT6-6L	37
28963468	NOT6-6L_FAR86889	NOT6-6L	38
28963469	NOT6-6L_FAR86889	NOT6-6L	54
28963470	NOT6-6L_FAR86889	NOT6-6L	108
28963471	NOT6-6L_FAR86889	NOT6-6L	78
28963472	NOT6-6L_FAR86889	NOT6-6L	58
28963473	NOT6-6L_FAR86889	NOT6-6L	151
28963474	NOT6-6L_FAR86889	NOT6-6L	63
28963475	NOT6-6L_FAR86889	NOT6-6L	27
28963476	NOT6-6L_FAR86889	NOT6-6L	57
28963477	NOT6-6L_FAR86889	NOT6-6L	107
28963478	NOT6-6L_FAR86889	NOT6-6L	55
28963479	NOT6-6L_FAR86889	NOT6-6L	78
28963480	NOT6-6L_FAR86889	NOT6-6L	71
28963481	NOT6-6L_FAR86889	NOT6-6L	90
28963482	NOT6-6L_FAR86889	NOT6-6L	146
28963483	NOT6-6L_FAR86889	NOT6-6L	40
28963484	NOT6-6L_FAR86889	NOT6-6L	22
28963485	NOT6-6L_FAR86889	NOT6-6L	58
28963486	NOT6-6L_FAR86889	NOT6-6L	61
28963487	NOT6-6L_FAR86889	NOT6-6L	156
28963488	NOT6-6L_FAR86889	NOT6-6L	78
28963489	NOT6-6L_FAR86889	NOT6-6L	162
28963490	NOT6-6L_FAR86889	NOT6-6L	105
28963491	NOT6-6L_FAR86889	NOT6-6L	51
28963492	NOT6-6L_FAR86889	NOT6-6L	102
28963493	NOT6-6L_FAR86889	NOT6-6L	128
28963494	NOT6-6L_FAR86889	NOT6-6L	125
28963495	NOT6-6L_FAR86889	NOT6-6L	73
28963496	NOT6-6L_FAR86889	NOT6-6L	62
28963497	NOT6-6L_FAR86889	NOT6-6L	63
28963498	NOT6-6L_FAR86889	NOT6-6L	122
28963499	NOT6-6L_FAR86889	NOT6-6L	73
28963500	NOT6-6L_FAR86889	NOT6-6L	105
28963501	NOT6-6L_FAR86889	NOT6-6L	218
28963502	NOT6-6L_FAR86889	NOT6-6L	127
28963503	NOT6-6L_FAR86889	NOT6-6L	68
28963504	NOT6-6L_FAR86889	NOT6-6L	53
28963505	NOT6-6L_FAR86889	NOT6-6L	50
28963506	NOT6-6L_FAR86889	NOT6-6L	35
28963507	NOT6-6L_FAR86889	NOT6-6L	30
28963508	NOT6-6L_FAR86889	NOT6-6L	173
28963509	NOT6-6L_FAR86889	NOT6-6L	112
28963510	NOT6-6L_FAR86889	NOT6-6L	103
28963511	NOT6-6L_FAR86889	NOT6-6L	44
28963512	NOT6-6L_FAR86889	NOT6-6L	58
28963513	NOT6-6L_FAR86889	NOT6-6L	158
28963514	NOT6-6L_FAR86889	NOT6-6L	52
28963515	NOT6-6L_FAR86889	NOT6-6L	60
28963516	NOT6-6L_FAR86889	NOT6-6L	96
28963517	NOT6-6L_FAR86889	NOT6-6L	41
28963518	NOT6-6L_FAR86889	NOT6-6L	64
28963519	NOT6-6L_FAR86889	NOT6-6L	119
28963520	NOT6-6L_FAR86889	NOT6-6L	56
28963521	NOT6-6L_FAR86889	NOT6-6L	37
28963522	NOT6-6L_FAR86889	NOT6-6L	86
28963523	NOT6-6L_FAR86889	NOT6-6L	74
28963524	NOT6-6L_FAR86889	NOT6-6L	120
28963525	NOT6-6L_FAR86889	NOT6-6L	24
28963526	NOT6-6L_FAR86889	NOT6-6L	54
28963527	NOT6-6L_FAR86889	NOT6-6L	211
28963528	NOT6-6L_FAR86889	NOT6-6L	79
28963529	NOT6-6L_FAR86889	NOT6-6L	50
28963530	NOT6-6L_FAR86889	NOT6-6L	34
28963531	NOT6-6L_FAR86889	NOT6-6L	66
28963532	NOT6-6L_FAR86889	NOT6-6L	43
28963533	NOT6-6L_FAR86889	NOT6-6L	95
28963534	NOT6-6L_FAR86889	NOT6-6L	23
28963535	NOT6-6L_FAR86889	NOT6-6L	41
28963536	NOT6-6L_FAR86889	NOT6-6L	38
28963537	NOT6-6L_FAR86889	NOT6-6L	139
28963538	NOT6-6L_FAR86889	NOT6-6L	60
28963539	NOT6-6L_FAR86889	NOT6-6L	48
28963540	NOT6-6L_FAR86889	NOT6-6L	179
28963541	NOT6-6L_FAR86889	NOT6-6L	75
28963542	NOT6-6L_FAR86889	NOT6-6L	82
28963543	NOT6-6L_FAR86889	NOT6-6L	9
28963544	NOT6-6L_FAR86889	NOT6-6L	99
28963545	NOT6-6L_FAR86889	NOT6-6L	15
28963546	NOT6-6L_FAR86889	NOT6-6L	62
28963547	NOT6-6L_FAR86889	NOT6-6L	138
28963548	NOT6-6L_FAR86889	NOT6-6L	58
28963549	NOT6-6L_FAR86889	NOT6-6L	49
28963550	NOT6-6L_FAR86889	NOT6-6L	84
28963551	NOT6-6L_FAR86889	NOT6-6L	41
28963552	NOT6-6L_FAR86889	NOT6-6L	113
28963553	NOT6-6L_FAR86889	NOT6-6L	79
28963554	NOT6-6L_FAR86889	NOT6-6L	92
28963555	NOT6-6L_FAR86889	NOT6-6L	134
28963556	NOT6-6L_FAR86889	NOT6-6L	93
28963557	NOT6-6L_FAR86889	NOT6-6L	9
28963558	NOT6-6L_FAR86889	NOT6-6L	76
28963559	NOT6-6L_FAR86889	NOT6-6L	23
28963560	NOT6-6L_FAR86889	NOT6-6L	28
28963561	NOT6-6L_FAR86889	NOT6-6L	98
28963562	NOT6-6L_FAR86889	NOT6-6L	85
28963563	NOT6-6L_FAR86889	NOT6-6L	62
28963564	NOT6-6L_FAR86889	NOT6-6L	130
28963565	NOT6-6L_FAR86889	NOT6-6L	55
28963566	NOT6-6L_FAR86889	NOT6-6L	123
28963567	NOT6-6L_FAR86889	NOT6-6L	80
28963568	NOT6-6L_FAR86889	NOT6-6L	27
28963569	NOT6-6L_FAR86889	NOT6-6L	92
28963570	NOT6-6L_FAR86889	NOT6-6L	53
28963571	NOT6-6L_FAR86889	NOT6-6L	43
28963572	NOT6-6L_FAR86889	NOT6-6L	165
28963573	NOT6-6L_FAR86889	NOT6-6L	74
28963574	NOT6-6L_FAR86889	NOT6-6L	18
28963575	NOT6-6L_FAR86889	NOT6-6L	36
28963576	NOT6-6L_FAR86889	NOT6-6L	96
28963577	NOT6-6L_FAR86889	NOT6-6L	91
28963578	NOT6-6L_FAR86889	NOT6-6L	56
28963579	NOT6-6L_FAR86889	NOT6-6L	96
28963580	NOT6-6L_FAR86889	NOT6-6L	113
28963581	NOT6-6L_FAR86889	NOT6-6L	31
28963582	NOT6-6L_FAR86889	NOT6-6L	189
28963583	NOT6-6L_FAR86889	NOT6-6L	88
28963584	NOT6-6L_FAR86889	NOT6-6L	110
28963585	NOT6-6L_FAR86889	NOT6-6L	71
28963586	NOT6-6L_FAR86889	NOT6-6L	19
28963587	NOT6-6L_FAR86889	NOT6-6L	31
28963588	NOT6-6L_FAR86889	NOT6-6L	69
28963589	NOT6-6L_FAR86889	NOT6-6L	38
28963590	NOT6-6L_FAR86889	NOT6-6L	105
28963591	NOT6-6L_FAR86889	NOT6-6L	50
28963592	NOT6-6L_FAR86889	NOT6-6L	20
28963593	NOT6-6L_FAR86889	NOT6-6L	56
28963594	NOT6-6L_FAR86889	NOT6-6L	105
28963595	NOT6-6L_FAR86889	NOT6-6L	89
28963596	NOT6-6L_FAR86889	NOT6-6L	71
28963597	NOT6-6L_FAR86889	NOT6-6L	59
28963598	NOT6-6L_FAR86889	NOT6-6L	63
28963599	NOT6-6L_FAR86889	NOT6-6L	21
28963600	NOT6-6L_FAR86889	NOT6-6L	89
28963601	NOT6-6L_FAR86889	NOT6-6L	113
28963602	NOT6-6L_FAR86889	NOT6-6L	74
28963603	NOT6-6L_FAR86889	NOT6-6L	51
28963604	NOT6-6L_FAR86889	NOT6-6L	60
28963605	NOT6-6L_FAR86889	NOT6-6L	122
28963606	NOT6-6L_FAR86889	NOT6-6L	91
28963607	NOT6-6L_FAR86889	NOT6-6L	105
28963608	NOT6-6L_FAR86889	NOT6-6L	47
28963609	NOT6-6L_FAR86889	NOT6-6L	23
28963610	NOT6-6L_FAR86889	NOT6-6L	97
28963611	NOT6-6L_FAR86889	NOT6-6L	50
28963612	NOT6-6L_FAR86889	NOT6-6L	66
28963613	NOT6-6L_FAR86889	NOT6-6L	8
28963614	NOT6-6L_FAR86889	NOT6-6L	31
28963615	NOT6-6L_FAR86889	NOT6-6L	47
28963616	NOT6-6L_FAR86889	NOT6-6L	192
28963617	NOT6-6L_FAR86889	NOT6-6L	90
28963618	NOT6-6L_FAR86889	NOT6-6L	14
28963619	NOT6-6L_FAR86889	NOT6-6L	76
28963620	NOT6-6L_FAR86889	NOT6-6L	118
28963621	NOT6-6L_FAR86889	NOT6-6L	61
28963622	NOT6-6L_FAR86889	NOT6-6L	99
28963623	NOT6-6L_FAR86889	NOT6-6L	21
28963624	NOT6-6L_FAR86889	NOT6-6L	91
28963625	NOT6-6L_FAR86889	NOT6-6L	49
28963626	NOT6-6L_FAR86889	NOT6-6L	53
28963627	NOT6-6L_FAR86889	NOT6-6L	55
28963628	NOT6-6L_FAR86889	NOT6-6L	37
28963629	NOT6-6L_FAR86889	NOT6-6L	91
28963630	NOT6-6L_FAR86889	NOT6-6L	137
28963631	NOT6-6L_FAR86889	NOT6-6L	28
28963632	NOT6-6L_FAR86889	NOT6-6L	39
28963633	NOT6-6L_FAR86889	NOT6-6L	63
28963634	NOT6-6L_FAR86889	NOT6-6L	75
28963635	NOT6-6L_FAR86889	NOT6-6L	37
28963636	NOT6-6L_FAR86889	NOT6-6L	33
28963637	NOT6-6L_FAR86889	NOT6-6L	44
28963638	NOT6-6L_FAR86889	NOT6-6L	43
28963639	NOT6-6L_FAR86889	NOT6-6L	49
28963640	NOT6-6L_FAR86889	NOT6-6L	60
28963641	NOT6-6L_FAR86889	NOT6-6L	99
28963642	NOT6-6L_FAR86889	NOT6-6L	32
28963643	NOT6-6L_FAR86889	NOT6-6L	71
28963644	NOT6-6L_FAR86889	NOT6-6L	59
28963645	NOT6-6L_FAR86889	NOT6-6L	82
28963646	NOT6-6L_FAR86889	NOT6-6L	101
28963647	NOT6-6L_FAR86889	NOT6-6L	55
28963648	NOT6-6L_FAR86889	NOT6-6L	64
28963649	NOT6-6L_FAR86889	NOT6-6L	62
28963650	NOT6-6L_FAR86889	NOT6-6L	92
28963651	NOT6-6L_FAR86889	NOT6-6L	65
28963652	NOT6-6L_FAR86889	NOT6-6L	50
28963653	NOT6-6L_FAR86889	NOT6-6L	63
28963654	NOT6-6L_FAR86889	NOT6-6L	94
28963655	NOT6-6L_FAR86889	NOT6-6L	129
28963656	NOT6-6L_FAR86889	NOT6-6L	71
28963657	NOT6-6L_FAR86889	NOT6-6L	27
28963658	NOT6-6L_FAR86889	NOT6-6L	121
28963659	NOT6-6L_FAR86889	NOT6-6L	84
28963660	NOT6-6L_FAR86889	NOT6-6L	37
28963661	NOT6-6L_FAR86889	NOT6-6L	29
28963662	NOT6-6L_FAR86889	NOT6-6L	105
28963663	NOT6-6L_FAR86889	NOT6-6L	126
28963664	NOT6-6L_FAR86889	NOT6-6L	28
28963665	NOT6-6L_FAR86889	NOT6-6L	64
28963666	NOT6-6L_FAR86889	NOT6-6L	40
28963667	NOT6-6L_FAR86889	NOT6-6L	56
28963668	NOT6-6L_FAR86889	NOT6-6L	38
28963669	NOT6-6L_FAR86889	NOT6-6L	69
28963670	NOT6-6L_FAR86889	NOT6-6L	37
28963671	NOT6-6L_FAR86889	NOT6-6L	206
28963672	NOT6-6L_FAR86889	NOT6-6L	20
28963673	NOT6-6L_FAR86889	NOT6-6L	55
28963674	NOT6-6L_FAR86889	NOT6-6L	143
28963675	NOT6-6L_FAR86889	NOT6-6L	88
28963676	NOT6-6L_FAR86889	NOT6-6L	48
28963677	NOT6-6L_FAR86889	NOT6-6L	42
28963678	NOT6-6L_FAR86889	NOT6-6L	148
28963679	NOT6-6L_FAR86889	NOT6-6L	84
28963680	NOT6-6L_FAR86889	NOT6-6L	208
28963681	NOT6-6L_FAR86889	NOT6-6L	23
28963682	NOT6-6L_FAR86889	NOT6-6L	47
28963683	NOT6-6L_FAR86889	NOT6-6L	91
28963684	NOT6-6L_FAR86889	NOT6-6L	103
28963685	NOT6-6L_FAR86889	NOT6-6L	125
28963686	NOT6-6L_FAR86889	NOT6-6L	17
28963687	NOT6-6L_FAR86889	NOT6-6L	71
28963688	NOT6-6L_FAR86889	NOT6-6L	61
28963689	NOT6-6L_FAR86889	NOT6-6L	13
28963690	NOT6-6L_FAR86889	NOT6-6L	63
28963691	NOT6-6L_FAR86889	NOT6-6L	25
28963692	NOT6-6L_FAR86889	NOT6-6L	82
28963693	NOT6-6L_FAR86889	NOT6-6L	95
28963694	NOT6-6L_FAR86889	NOT6-6L	76
28963695	NOT6-6L_FAR86889	NOT6-6L	134
28963696	NOT6-6L_FAR86889	NOT6-6L	130
28963697	NOT6-6L_FAR86889	NOT6-6L	116
28963698	NOT6-6L_FAR86889	NOT6-6L	39
28963699	NOT6-6L_FAR86889	NOT6-6L	14
28963700	NOT6-6L_FAR86889	NOT6-6L	72
28963701	NOT6-6L_FAR86889	NOT6-6L	51
28963702	NOT6-6L_FAR86889	NOT6-6L	46
28963703	NOT6-6L_FAR86889	NOT6-6L	83
28963704	NOT6-6L_FAR86889	NOT6-6L	18
28963705	NOT6-6L_FAR86889	NOT6-6L	50
28963706	NOT6-6L_FAR86889	NOT6-6L	77
28963707	NOT6-6L_FAR86889	NOT6-6L	71
28963708	NOT6-6L_FAR86889	NOT6-6L	137
28963709	NOT6-6L_FAR86889	NOT6-6L	48
28963710	NOT6-6L_FAR86889	NOT6-6L	102
28963711	NOT6-6L_FAR86889	NOT6-6L	64
28963712	NOT6-6L_FAR86889	NOT6-6L	62
28963713	NOT6-6L_FAR86889	NOT6-6L	53
28963714	NOT6-6L_FAR86889	NOT6-6L	26
28963715	NOT6-6L_FAR86889	NOT6-6L	7
28963716	NOT6-6L_FAR86889	NOT6-6L	41
28963717	NOT6-6L_FAR86889	NOT6-6L	53
28963718	NOT6-6L_FAR86889	NOT6-6L	128
28963719	NOT6-6L_FAR86889	NOT6-6L	118
28963720	NOT6-6L_FAR86889	NOT6-6L	50
28963721	NOT6-6L_FAR86889	NOT6-6L	56
28963722	NOT6-6L_FAR86889	NOT6-6L	22
28963723	NOT6-6L_FAR86889	NOT6-6L	90
28963724	NOT6-6L_FAR86889	NOT6-6L	83
28963725	NOT6-6L_FAR86889	NOT6-6L	31
28963726	NOT6-6L_FAR86889	NOT6-6L	63
28963727	NOT6-6L_FAR86889	NOT6-6L	95
28963728	NOT6-6L_FAR86889	NOT6-6L	61
28963729	NOT6-6L_FAR86889	NOT6-6L	118
28963730	NOT6-6L_FAR86889	NOT6-6L	31
28963731	NOT6-6L_FAR86889	NOT6-6L	49
28963732	NOT6-6L_FAR86889	NOT6-6L	34
28963733	NOT6-6L_FAR86889	NOT6-6L	148
28963734	NOT6-6L_FAR86889	NOT6-6L	90
28963735	NOT6-6L_FAR86889	NOT6-6L	33
28963736	NOT6-6L_FAR86889	NOT6-6L	112
28963737	NOT6-6L_FAR86889	NOT6-6L	11
28963738	NOT6-6L_FAR86889	NOT6-6L	47
28963739	NOT6-6L_FAR86889	NOT6-6L	79
28963740	NOT6-6L_FAR86889	NOT6-6L	39
28963741	NOT6-6L_FAR86889	NOT6-6L	41
28963742	NOT6-6L_FAR86889	NOT6-6L	59
28963743	NOT6-6L_FAR86889	NOT6-6L	43
28963744	NOT6-6L_FAR86889	NOT6-6L	77
28963745	NOT6-6L_FAR86889	NOT6-6L	35
28963746	NOT6-6L_FAR86889	NOT6-6L	47
28963747	NOT6-6L_FAR86889	NOT6-6L	51
28963748	NOT6-6L_FAR86889	NOT6-6L	32
28963749	NOT6-6L_FAR86889	NOT6-6L	57
28963750	NOT6-6L_FAR86889	NOT6-6L	39
28963751	NOT6-6L_FAR86889	NOT6-6L	40
28963752	NOT6-6L_FAR86889	NOT6-6L	55
28963753	NOT6-6L_FAR86889	NOT6-6L	120
28963754	NOT6-6L_FAR86889	NOT6-6L	54
28963755	NOT6-6L_FAR86889	NOT6-6L	83
28963756	NOT6-6L_FAR86889	NOT6-6L	11
28963757	NOT6-6L_FAR86889	NOT6-6L	45
28963758	NOT6-6L_FAR86889	NOT6-6L	62
28963759	NOT6-6L_FAR86889	NOT6-6L	20
28963760	NOT6-6L_FAR86889	NOT6-6L	27
28963761	NOT6-6L_FAR86889	NOT6-6L	57
28963762	NOT6-6L_FAR86889	NOT6-6L	24
28963763	NOT6-6L_FAR86889	NOT6-6L	132
28963764	NOT6-6L_FAR86889	NOT6-6L	75
28963765	NOT6-6L_FAR86889	NOT6-6L	66
28963766	NOT6-6L_FAR86889	NOT6-6L	95
28963767	NOT6-6L_FAR86889	NOT6-6L	31
28963768	NOT6-6L_FAR86889	NOT6-6L	79
28963769	NOT6-6L_FAR86889	NOT6-6L	125
28963770	NOT6-6L_FAR86889	NOT6-6L	122
28963771	NOT6-6L_FAR86889	NOT6-6L	31
28963772	NOT6-6L_FAR86889	NOT6-6L	110
28963773	NOT6-6L_FAR86889	NOT6-6L	15
28963774	NOT6-6L_FAR86889	NOT6-6L	49
28963775	NOT6-6L_FAR86889	NOT6-6L	38
28963776	NOT6-6L_FAR86889	NOT6-6L	50
28963777	NOT6-6L_FAR86889	NOT6-6L	164
28963778	NOT6-6L_FAR86889	NOT6-6L	104
28963779	NOT6-6L_FAR86889	NOT6-6L	37
28963780	NOT6-6L_FAR86889	NOT6-6L	84
28963781	NOT6-6L_FAR86889	NOT6-6L	49
28963782	NOT6-6L_FAR86889	NOT6-6L	79
28963783	NOT6-6L_FAR86889	NOT6-6L	94
28963784	NOT6-6L_FAR86889	NOT6-6L	21
28963785	NOT6-6L_FAR86889	NOT6-6L	65
28963786	NOT6-6L_FAR86889	NOT6-6L	26
28963787	NOT6-6L_FAR86889	NOT6-6L	37
28963788	NOT6-6L_FAR86889	NOT6-6L	150
28963789	NOT6-6L_FAR86889	NOT6-6L	40
28963790	NOT6-6L_FAR86889	NOT6-6L	32
28963791	NOT6-6L_FAR86889	NOT6-6L	157
28963792	NOT6-6L_FAR86889	NOT6-6L	35
28963793	NOT6-6L_FAR86889	NOT6-6L	103
28963794	NOT6-6L_FAR86889	NOT6-6L	69
28963795	NOT6-6L_FAR86889	NOT6-6L	17
28963796	NOT6-6L_FAR86889	NOT6-6L	127
28963797	NOT6-6L_FAR86889	NOT6-6L	65
28963798	NOT6-6L_FAR86889	NOT6-6L	84
28963799	NOT6-6L_FAR86889	NOT6-6L	15
28963800	NOT6-6L_FAR86889	NOT6-6L	149
28963801	NOT6-6L_FAR86889	NOT6-6L	111
28963802	NOT6-6L_FAR86889	NOT6-6L	40
28963803	NOT6-6L_FAR86889	NOT6-6L	31
28963804	NOT6-6L_FAR86889	NOT6-6L	32
28963805	NOT6-6L_FAR86889	NOT6-6L	44
28963806	NOT6-6L_FAR86889	NOT6-6L	167
28963807	NOT6-6L_FAR86889	NOT6-6L	32
28963808	NOT6-6L_FAR86889	NOT6-6L	21
28963809	NOT6-6L_FAR86889	NOT6-6L	27
28963810	NOT6-6L_FAR86889	NOT6-6L	71
28963811	NOT6-6L_FAR86889	NOT6-6L	155
28963812	NOT6-6L_FAR86889	NOT6-6L	157
28963813	NOT6-6L_FAR86889	NOT6-6L	49
28963814	NOT6-6L_FAR86889	NOT6-6L	71
28963815	NOT6-6L_FAR86889	NOT6-6L	124
28963816	NOT6-6L_FAR86889	NOT6-6L	58
28963817	NOT6-6L_FAR86889	NOT6-6L	111
28963818	NOT6-6L_FAR86889	NOT6-6L	155
28963819	NOT6-6L_FAR86889	NOT6-6L	130
28963820	NOT6-6L_FAR86889	NOT6-6L	40
28963821	NOT6-6L_FAR86889	NOT6-6L	87
28963822	NOT6-6L_FAR86889	NOT6-6L	98
28963823	NOT6-6L_FAR86889	NOT6-6L	36
28963824	NOT6-6L_FAR86889	NOT6-6L	62
28963825	NOT6-6L_FAR86889	NOT6-6L	47
28963826	NOT6-6L_FAR86889	NOT6-6L	52
28963827	NOT6-6L_FAR86889	NOT6-6L	48
28963828	NOT6-6L_FAR86889	NOT6-6L	197
28963829	NOT6-6L_FAR86889	NOT6-6L	114
28963830	NOT6-6L_FAR86889	NOT6-6L	93
28963831	NOT6-6L_FAR86889	NOT6-6L	54
28963832	NOT6-6L_FAR86889	NOT6-6L	78
28963833	NOT6-6L_FAR86889	NOT6-6L	69
28963834	NOT6-6L_FAR86889	NOT6-6L	63
28963835	NOT6-6L_FAR86889	NOT6-6L	123
28963836	NOT6-6L_FAR86889	NOT6-6L	152
28963837	NOT6-6L_FAR86889	NOT6-6L	42
28963838	NOT6-6L_FAR86889	NOT6-6L	143
28963839	NOT6-6L_FAR86889	NOT6-6L	33
28963840	NOT6-6L_FAR86889	NOT6-6L	73
28963841	NOT6-6L_FAR86889	NOT6-6L	64
28963842	NOT6-6L_FAR86889	NOT6-6L	74
28963843	NOT6-6L_FAR86889	NOT6-6L	127
28963844	NOT6-6L_FAR86889	NOT6-6L	10
28963845	NOT6-6L_FAR86889	NOT6-6L	104
28963846	NOT6-6L_FAR86889	NOT6-6L	44
28963847	NOT6-6L_FAR86889	NOT6-6L	117
28963848	NOT6-6L_FAR86889	NOT6-6L	60
28963849	NOT6-6L_FAR86889	NOT6-6L	88
28963850	NOT6-6L_FAR86889	NOT6-6L	80
28963851	NOT6-6L_FAR86889	NOT6-6L	187
28963852	NOT6-6L_FAR86889	NOT6-6L	127
28963853	NOT6-6L_FAR86889	NOT6-6L	33
28963854	NOT6-6L_FAR86889	NOT6-6L	40
28963855	NOT6-6L_FAR86889	NOT6-6L	98
28963856	NOT6-6L_FAR86889	NOT6-6L	37
28963857	NOT6-6L_FAR86889	NOT6-6L	73
28963858	NOT6-6L_FAR86889	NOT6-6L	115
28963859	NOT6-6L_FAR86889	NOT6-6L	106
28963860	NOT6-6L_FAR86889	NOT6-6L	172
28963861	NOT6-6L_FAR86889	NOT6-6L	86
28963862	NOT6-6L_FAR86889	NOT6-6L	69
28963863	NOT6-6L_FAR86889	NOT6-6L	38
28963864	NOT6-6L_FAR86889	NOT6-6L	158
28963865	NOT6-6L_FAR86889	NOT6-6L	33
28963866	NOT6-6L_FAR86889	NOT6-6L	23
28963867	NOT6-6L_FAR86889	NOT6-6L	121
28963868	NOT6-6L_FAR86889	NOT6-6L	73
28963869	NOT6-6L_FAR86889	NOT6-6L	68
28963870	NOT6-6L_FAR86889	NOT6-6L	41
28963871	NOT6-6L_FAR86889	NOT6-6L	39
28963872	NOT6-6L_FAR86889	NOT6-6L	121
28963873	NOT6-6L_FAR86889	NOT6-6L	87
28963874	NOT6-6L_FAR86889	NOT6-6L	44
28963875	NOT6-6L_FAR86889	NOT6-6L	93
28963876	NOT6-6L_FAR86889	NOT6-6L	122
28963877	NOT6-6L_FAR86889	NOT6-6L	120
28963878	NOT6-6L_FAR86889	NOT6-6L	91
28963879	NOT6-6L_FAR86889	NOT6-6L	87
28963880	NOT6-6L_FAR86889	NOT6-6L	82
28963881	NOT6-6L_FAR86889	NOT6-6L	101
28963882	NOT6-6L_FAR86889	NOT6-6L	106
28963883	NOT6-6L_FAR86889	NOT6-6L	40
28963884	NOT6-6L_FAR86889	NOT6-6L	130
28963885	NOT6-6L_FAR86889	NOT6-6L	125
28963886	NOT6-6L_FAR86889	NOT6-6L	158
28963887	NOT6-6L_FAR86889	NOT6-6L	25
28963888	NOT6-6L_FAR86889	NOT6-6L	154
28963889	NOT6-6L_FAR86889	NOT6-6L	22
28963890	NOT6-6L_FAR86889	NOT6-6L	53
28963891	NOT6-6L_FAR86889	NOT6-6L	116
28963892	NOT6-6L_FAR86889	NOT6-6L	121
28963893	NOT6-6L_FAR86889	NOT6-6L	76
28963894	NOT6-6L_FAR86889	NOT6-6L	46
28963895	NOT6-6L_FAR86889	NOT6-6L	86
28963896	NOT6-6L_FAR86889	NOT6-6L	156
28963897	NOT6-6L_FAR86889	NOT6-6L	35
28963898	NOT6-6L_FAR86889	NOT6-6L	110
28963899	NOT6-6L_FAR86889	NOT6-6L	99
28963900	NOT6-6L_FAR86889	NOT6-6L	46
28963901	NOT6-6L_FAR86889	NOT6-6L	13
28963902	NOT6-6L_FAR86889	NOT6-6L	32
28963903	NOT6-6L_FAR86889	NOT6-6L	106
28963904	NOT6-6L_FAR86889	NOT6-6L	99
28963905	NOT6-6L_FAR86889	NOT6-6L	32
28963906	NOT6-6L_FAR86889	NOT6-6L	32
28963907	NOT6-6L_FAR86889	NOT6-6L	56
28963908	NOT6-6L_FAR86889	NOT6-6L	44
28963909	NOT6-6L_FAR86889	NOT6-6L	85
28963910	NOT6-6L_FAR86889	NOT6-6L	51
28963911	NOT6-6L_FAR86889	NOT6-6L	106
28963912	NOT6-6L_FAR86889	NOT6-6L	119
28963913	NOT6-6L_FAR86889	NOT6-6L	27
28963914	NOT6-6L_FAR86889	NOT6-6L	116
28963915	NOT6-6L_FAR86889	NOT6-6L	84
28963916	NOT6-6L_FAR86889	NOT6-6L	61
28963917	NOT6-6L_FAR86889	NOT6-6L	53
28963918	NOT6-6L_FAR86889	NOT6-6L	43
28963919	NOT6-6L_FAR86889	NOT6-6L	84
28963920	NOT6-6L_FAR86889	NOT6-6L	69
28963921	NOT6-6L_FAR86889	NOT6-6L	44
28963922	NOT6-6L_FAR86889	NOT6-6L	9
28963923	NOT6-6L_FAR86889	NOT6-6L	116
28963924	NOT6-6L_FAR86889	NOT6-6L	125
28963925	NOT6-6L_FAR86889	NOT6-6L	148
28963926	NOT6-6L_FAR86889	NOT6-6L	75
28963927	NOT6-6L_FAR86889	NOT6-6L	86
28963928	NOT6-6L_FAR86889	NOT6-6L	68
28963929	NOT6-6L_FAR86889	NOT6-6L	49
28963930	NOT6-6L_FAR86889	NOT6-6L	189
28963931	NOT6-6L_FAR86889	NOT6-6L	31
28963932	NOT6-6L_FAR86889	NOT6-6L	37
28963933	NOT6-6L_FAR86889	NOT6-6L	31
28963934	NOT6-6L_FAR86889	NOT6-6L	93
28963935	NOT6-6L_FAR86889	NOT6-6L	67
28963936	NOT6-6L_FAR86889	NOT6-6L	23
28963937	NOT6-6L_FAR86889	NOT6-6L	93
28963938	NOT6-6L_FAR86889	NOT6-6L	19
28963939	NOT6-6L_FAR86889	NOT6-6L	35
28963940	NOT6-6L_FAR86889	NOT6-6L	50
28963941	NOT6-6L_FAR86889	NOT6-6L	16
28963942	NOT6-6L_FAR86889	NOT6-6L	61
28963943	NOT6-6L_FAR86889	NOT6-6L	77
28963944	NOT6-6L_FAR86889	NOT6-6L	74
28963945	NOT6-6L_FAR86889	NOT6-6L	54
28963946	NOT6-6L_FAR86889	NOT6-6L	65
28963947	NOT6-6L_FAR86889	NOT6-6L	117
28963948	NOT6-6L_FAR86889	NOT6-6L	48
28963949	NOT6-6L_FAR86889	NOT6-6L	44
28963950	NOT6-6L_FAR86889	NOT6-6L	100
28963951	NOT6-6L_FAR86889	NOT6-6L	50
28963952	NOT6-6L_FAR86889	NOT6-6L	152
28963953	NOT6-6L_FAR86889	NOT6-6L	77
28963954	NOT6-6L_FAR86889	NOT6-6L	87
28963955	NOT6-6L_FAR86889	NOT6-6L	46
28963956	NOT6-6L_FAR86889	NOT6-6L	63
28963957	NOT6-6L_FAR86889	NOT6-6L	121
28963958	NOT6-6L_FAR86889	NOT6-6L	79
28963959	NOT6-6L_FAR86889	NOT6-6L	102
28963960	NOT6-6L_FAR86889	NOT6-6L	98
28963961	NOT6-6L_FAR86889	NOT6-6L	24
28963962	NOT6-6L_FAR86889	NOT6-6L	108
28963963	NOT6-6L_FAR86889	NOT6-6L	83
28963964	NOT6-6L_FAR86889	NOT6-6L	23
28963965	NOT6-6L_FAR86889	NOT6-6L	77
28963966	NOT6-6L_FAR86889	NOT6-6L	78
28963967	NOT6-6L_FAR86889	NOT6-6L	65
28963968	NOT6-6L_FAR86889	NOT6-6L	45
28963969	NOT6-6L_FAR86889	NOT6-6L	135
28963970	NOT6-6L_FAR86889	NOT6-6L	47
28963971	NOT6-6L_FAR86889	NOT6-6L	54
28963972	NOT6-6L_FAR86889	NOT6-6L	169
28963973	NOT6-6L_FAR86889	NOT6-6L	119
28963974	NOT6-6L_FAR86889	NOT6-6L	51
28963975	NOT6-6L_FAR86889	NOT6-6L	71
28963976	NOT6-6L_FAR86889	NOT6-6L	137
28963977	NOT6-6L_FAR86889	NOT6-6L	92
28963978	NOT6-6L_FAR86889	NOT6-6L	45
28963979	NOT6-6L_FAR86889	NOT6-6L	195
28963980	NOT6-6L_FAR86889	NOT6-6L	65
28963981	NOT6-6L_FAR86889	NOT6-6L	41
28963982	NOT6-6L_FAR86889	NOT6-6L	49
28963983	NOT6-6L_FAR86889	NOT6-6L	231
28963984	NOT6-6L_FAR86889	NOT6-6L	28
28963985	NOT6-6L_FAR86889	NOT6-6L	125
28963986	NOT6-6L_FAR86889	NOT6-6L	56
28963987	NOT6-6L_FAR86889	NOT6-6L	63
28963988	NOT6-6L_FAR86889	NOT6-6L	101
28963989	NOT6-6L_FAR86889	NOT6-6L	43
28963990	NOT6-6L_FAR86889	NOT6-6L	49
28963991	NOT6-6L_FAR86889	NOT6-6L	31
28963992	NOT6-6L_FAR86889	NOT6-6L	121
28963993	NOT6-6L_FAR86889	NOT6-6L	49
28963994	NOT6-6L_FAR86889	NOT6-6L	118
28963995	NOT6-6L_FAR86889	NOT6-6L	34
28963996	NOT6-6L_FAR86889	NOT6-6L	48
28963997	NOT6-6L_FAR86889	NOT6-6L	26
28963998	NOT6-6L_FAR86889	NOT6-6L	62
28963999	NOT6-6L_FAR86889	NOT6-6L	96
28964000	NOT6-6L_FAR86889	NOT6-6L	68
28964001	NOT6-6L_FAR86889	NOT6-6L	159
28964002	NOT6-6L_FAR86889	NOT6-6L	67
28964003	NOT6-6L_FAR86889	NOT6-6L	40
28964004	NOT6-6L_FAR86889	NOT6-6L	50
28964005	NOT6-6L_FAR86889	NOT6-6L	169
28964006	NOT6-6L_FAR86889	NOT6-6L	47
28964007	NOT6-6L_FAR86889	NOT6-6L	75
28964008	NOT6-6L_FAR86889	NOT6-6L	114
28964009	NOT6-6L_FAR86889	NOT6-6L	131
28964010	NOT6-6L_FAR86889	NOT6-6L	92
28964011	NOT6-6L_FAR86889	NOT6-6L	51
28964012	NOT6-6L_FAR86889	NOT6-6L	91
28964013	NOT6-6L_FAR86889	NOT6-6L	140
28964014	NOT6-6L_FAR86889	NOT6-6L	78
28964015	NOT6-6L_FAR86889	NOT6-6L	52
28964016	NOT6-6L_FAR86889	NOT6-6L	76
28964017	NOT6-6L_FAR86889	NOT6-6L	11
28964018	NOT6-6L_FAR86889	NOT6-6L	29
28964019	NOT6-6L_FAR86889	NOT6-6L	111
28964020	NOT6-6L_FAR86889	NOT6-6L	41
28964021	NOT6-6L_FAR86889	NOT6-6L	24
28964022	NOT6-6L_FAR86889	NOT6-6L	126
28964023	NOT6-6L_FAR86889	NOT6-6L	95
28964024	NOT6-6L_FAR86889	NOT6-6L	55
28964025	NOT6-6L_FAR86889	NOT6-6L	40
28964026	NOT6-6L_FAR86889	NOT6-6L	50
28964027	NOT6-6L_FAR86889	NOT6-6L	30
28964028	NOT6-6L_FAR86889	NOT6-6L	72
28964029	NOT6-6L_FAR86889	NOT6-6L	49
28964030	NOT6-6L_FAR86889	NOT6-6L	79
28964031	NOT6-6L_FAR86889	NOT6-6L	127
28964032	NOT6-6L_FAR86889	NOT6-6L	39
28964033	NOT6-6L_FAR86889	NOT6-6L	70
28964034	NOT6-6L_FAR86889	NOT6-6L	56
28964035	NOT6-6L_FAR86889	NOT6-6L	88
28964036	NOT6-6L_FAR86889	NOT6-6L	43
28964037	NOT6-6L_FAR86889	NOT6-6L	68
28964038	NOT6-6L_FAR86889	NOT6-6L	57
28964039	NOT6-6L_FAR86889	NOT6-6L	172
28964040	NOT6-6L_FAR86889	NOT6-6L	110
28964041	NOT6-6L_FAR86889	NOT6-6L	41
28964042	NOT6-6L_FAR86889	NOT6-6L	17
28964043	NOT6-6L_FAR86889	NOT6-6L	83
28964044	NOT6-6L_FAR86889	NOT6-6L	15
28964045	NOT6-6L_FAR86889	NOT6-6L	88
28964046	NOT6-6L_FAR86889	NOT6-6L	137
28964047	NOT6-6L_FAR86889	NOT6-6L	67
28964048	NOT6-6L_FAR86889	NOT6-6L	52
28964049	NOT6-6L_FAR86889	NOT6-6L	78
28964050	NOT6-6L_FAR86889	NOT6-6L	39
28964051	NOT6-6L_FAR86889	NOT6-6L	77
28964052	NOT6-6L_FAR86889	NOT6-6L	190
28964053	NOT6-6L_FAR86889	NOT6-6L	86
28964054	NOT6-6L_FAR86889	NOT6-6L	69
28964055	NOT6-6L_FAR86889	NOT6-6L	50
28964056	NOT6-6L_FAR86889	NOT6-6L	51
28964057	NOT6-6L_FAR86889	NOT6-6L	111
28964058	NOT6-6L_FAR86889	NOT6-6L	142
28964059	NOT6-6L_FAR86889	NOT6-6L	68
28964060	NOT6-6L_FAR86889	NOT6-6L	85
28964061	NOT6-6L_FAR86889	NOT6-6L	69
28964062	NOT6-6L_FAR86889	NOT6-6L	94
28964063	NOT6-6L_FAR86889	NOT6-6L	132
28964064	NOT6-6L_FAR86889	NOT6-6L	47
28964065	NOT6-6L_FAR86889	NOT6-6L	155
28964066	NOT6-6L_FAR86889	NOT6-6L	51
28964067	NOT6-6L_FAR86889	NOT6-6L	69
28964068	NOT6-6L_FAR86889	NOT6-6L	79
28964069	NOT6-6L_FAR86889	NOT6-6L	98
28964070	NOT6-6L_FAR86889	NOT6-6L	87
28964071	NOT6-6L_FAR86889	NOT6-6L	46
28964072	NOT6-6L_FAR86889	NOT6-6L	36
28964073	NOT6-6L_FAR86889	NOT6-6L	49
28964074	NOT6-6L_FAR86889	NOT6-6L	71
28964075	NOT6-6L_FAR86889	NOT6-6L	33
28964076	NOT6-6L_FAR86889	NOT6-6L	139
28964077	NOT6-6L_FAR86889	NOT6-6L	123
28964078	NOT6-6L_FAR86889	NOT6-6L	45
28964079	NOT6-6L_FAR86889	NOT6-6L	67
28964080	NOT6-6L_FAR86889	NOT6-6L	39
28964081	NOT6-6L_FAR86889	NOT6-6L	114
28964082	NOT6-6L_FAR86889	NOT6-6L	57
28964083	NOT6-6L_FAR86889	NOT6-6L	60
28964084	NOT6-6L_FAR86889	NOT6-6L	56
28964085	NOT6-6L_FAR86889	NOT6-6L	58
28964086	NOT6-6L_FAR86889	NOT6-6L	86
28964087	NOT6-6L_FAR86889	NOT6-6L	186
28964088	NOT6-6L_FAR86889	NOT6-6L	76
28964089	NOT6-6L_FAR86889	NOT6-6L	115
28964090	NOT6-6L_FAR86889	NOT6-6L	53
28964091	NOT6-6L_FAR86889	NOT6-6L	136
28964092	NOT6-6L_FAR86889	NOT6-6L	101
28964093	NOT6-6L_FAR86889	NOT6-6L	45
28964094	NOT6-6L_FAR86889	NOT6-6L	36
28964095	NOT6-6L_FAR86889	NOT6-6L	193
28964096	NOT6-6L_FAR86889	NOT6-6L	98
28964097	NOT6-6L_FAR86889	NOT6-6L	92
28964098	NOT6-6L_FAR86889	NOT6-6L	42
28964099	NOT6-6L_FAR86889	NOT6-6L	115
28964100	NOT6-6L_FAR86889	NOT6-6L	111
28964101	NOT6-6L_FAR86889	NOT6-6L	109
28964102	NOT6-6L_FAR86889	NOT6-6L	230
28964103	NOT6-6L_FAR86889	NOT6-6L	57
28964104	NOT6-6L_FAR86889	NOT6-6L	104
28964105	NOT6-6L_FAR86889	NOT6-6L	115
28964106	NOT6-6L_FAR86889	NOT6-6L	18
28964107	NOT6-6L_FAR86889	NOT6-6L	82
28964108	NOT6-6L_FAR86889	NOT6-6L	77
28964109	NOT6-6L_FAR86889	NOT6-6L	134
28964110	NOT6-6L_FAR86889	NOT6-6L	24
28964111	NOT6-6L_FAR86889	NOT6-6L	98
28964112	NOT6-6L_FAR86889	NOT6-6L	47
28964113	NOT6-6L_FAR86889	NOT6-6L	96
28964114	NOT6-6L_FAR86889	NOT6-6L	28
28964115	NOT6-6L_FAR86889	NOT6-6L	47
28964116	NOT6-6L_FAR86889	NOT6-6L	37
28964117	NOT6-6L_FAR86889	NOT6-6L	35
28964118	NOT6-6L_FAR86889	NOT6-6L	106
28964119	NOT6-6L_FAR86889	NOT6-6L	67
28964120	NOT6-6L_FAR86889	NOT6-6L	54
28964121	NOT6-6L_FAR86889	NOT6-6L	35
28964122	NOT6-6L_FAR86889	NOT6-6L	132
28964123	NOT6-6L_FAR86889	NOT6-6L	87
28964124	NOT6-6L_FAR86889	NOT6-6L	148
28964125	NOT6-6L_FAR86889	NOT6-6L	12
28964126	NOT6-6L_FAR86889	NOT6-6L	140
28964127	NOT6-6L_FAR86889	NOT6-6L	51
28964128	NOT6-6L_FAR86889	NOT6-6L	45
28964129	NOT6-6L_FAR86889	NOT6-6L	22
28964130	NOT6-6L_FAR86889	NOT6-6L	61
28964131	NOT6-6L_FAR86889	NOT6-6L	33
28964132	NOT6-6L_FAR86889	NOT6-6L	62
28964133	NOT6-6L_FAR86889	NOT6-6L	32
28964134	NOT6-6L_FAR86889	NOT6-6L	57
28964135	NOT6-6L_FAR86889	NOT6-6L	55
28964136	NOT6-6L_FAR86889	NOT6-6L	45
28964137	NOT6-6L_FAR86889	NOT6-6L	87
28964138	NOT6-6L_FAR86889	NOT6-6L	29
28964139	NOT6-6L_FAR86889	NOT6-6L	45
28964140	NOT6-6L_FAR86889	NOT6-6L	155
28964141	NOT6-6L_FAR86889	NOT6-6L	72
28964142	NOT6-6L_FAR86889	NOT6-6L	59
28964143	NOT6-6L_FAR86889	NOT6-6L	40
28964144	NOT6-6L_FAR86889	NOT6-6L	45
28964145	NOT6-6L_FAR86889	NOT6-6L	43
28964146	NOT6-6L_FAR86889	NOT6-6L	124
28964147	NOT6-6L_FAR86889	NOT6-6L	43
28964148	NOT6-6L_FAR86889	NOT6-6L	42
28964149	NOT6-6L_FAR86889	NOT6-6L	80
28964150	NOT6-6L_FAR86889	NOT6-6L	80
28964151	NOT6-6L_FAR86889	NOT6-6L	98
28964152	NOT6-6L_FAR86889	NOT6-6L	74
28964153	NOT6-6L_FAR86889	NOT6-6L	162
28964154	NOT6-6L_FAR86889	NOT6-6L	60
28964155	NOT6-6L_FAR86889	NOT6-6L	58
28964156	NOT6-6L_FAR86889	NOT6-6L	81
28964157	NOT6-6L_FAR86889	NOT6-6L	135
28964158	NOT6-6L_FAR86889	NOT6-6L	120
28964159	NOT6-6L_FAR86889	NOT6-6L	43
28964160	NOT6-6L_FAR86889	NOT6-6L	80
28964161	NOT6-6L_FAR86889	NOT6-6L	44
28964162	NOT6-6L_FAR86889	NOT6-6L	53
28964163	NOT6-6L_FAR86889	NOT6-6L	52
28964164	NOT6-6L_FAR86889	NOT6-6L	40
28964165	NOT6-6L_FAR86889	NOT6-6L	114
28964166	NOT6-6L_FAR86889	NOT6-6L	98
28964167	NOT6-6L_FAR86889	NOT6-6L	151
28964168	NOT6-6L_FAR86889	NOT6-6L	111
28964169	NOT6-6L_FAR86889	NOT6-6L	19
28964170	NOT6-6L_FAR86889	NOT6-6L	14
28964171	NOT6-6L_FAR86889	NOT6-6L	109
28964172	NOT6-6L_FAR86889	NOT6-6L	70
28964173	NOT6-6L_FAR86889	NOT6-6L	99
28964174	NOT6-6L_FAR86889	NOT6-6L	111
28964175	NOT6-6L_FAR86889	NOT6-6L	55
28964176	NOT6-6L_FAR86889	NOT6-6L	65
28964177	NOT6-6L_FAR86889	NOT6-6L	122
28964178	NOT6-6L_FAR86889	NOT6-6L	22
28964179	NOT6-6L_FAR86889	NOT6-6L	72
28964180	NOT6-6L_FAR86889	NOT6-6L	185
28964181	NOT6-6L_FAR86889	NOT6-6L	60
28964182	NOT6-6L_FAR86889	NOT6-6L	60
28964183	NOT6-6L_FAR86889	NOT6-6L	98
28964184	NOT6-6L_FAR86889	NOT6-6L	42
28964185	NOT6-6L_FAR86889	NOT6-6L	81
28964186	NOT6-6L_FAR86889	NOT6-6L	57
28964187	NOT6-6L_FAR86889	NOT6-6L	127
28964188	NOT6-6L_FAR86889	NOT6-6L	36
28964189	NOT6-6L_FAR86889	NOT6-6L	35
28964190	NOT6-6L_FAR86889	NOT6-6L	16
28964191	NOT6-6L_FAR86889	NOT6-6L	37
28964192	NOT6-6L_FAR86889	NOT6-6L	167
28964193	NOT6-6L_FAR86889	NOT6-6L	22
28964194	NOT6-6L_FAR86889	NOT6-6L	126
28964195	NOT6-6L_FAR86889	NOT6-6L	76
28964196	NOT6-6L_FAR86889	NOT6-6L	72
28964197	NOT6-6L_FAR86889	NOT6-6L	80
28964198	NOT6-6L_FAR86889	NOT6-6L	114
28964199	NOT6-6L_FAR86889	NOT6-6L	49
28964200	NOT6-6L_FAR86889	NOT6-6L	83
28964201	NOT6-6L_FAR86889	NOT6-6L	131
28964202	NOT6-6L_FAR86889	NOT6-6L	143
28964203	NOT6-6L_FAR86889	NOT6-6L	124
28964204	NOT6-6L_FAR86889	NOT6-6L	146
28964205	NOT6-6L_FAR86889	NOT6-6L	86
28964206	NOT6-6L_FAR86889	NOT6-6L	69
28964207	NOT6-6L_FAR86889	NOT6-6L	149
28964208	NOT6-6L_FAR86889	NOT6-6L	115
28964209	NOT6-6L_FAR86889	NOT6-6L	75
28964210	NOT6-6L_FAR86889	NOT6-6L	157
28964211	NOT6-6L_FAR86889	NOT6-6L	40
28964212	NOT6-6L_FAR86889	NOT6-6L	132
28964213	NOT6-6L_FAR86889	NOT6-6L	21
28964214	NOT6-6L_FAR86889	NOT6-6L	46
28964215	NOT6-6L_FAR86889	NOT6-6L	61
28964216	NOT6-6L_FAR86889	NOT6-6L	119
28964217	NOT6-6L_FAR86889	NOT6-6L	106
28964218	NOT6-6L_FAR86889	NOT6-6L	147
28964219	NOT6-6L_FAR86889	NOT6-6L	49
28964220	NOT6-6L_FAR86889	NOT6-6L	123
28964221	NOT6-6L_FAR86889	NOT6-6L	111
28964222	NOT6-6L_FAR86889	NOT6-6L	170
28964223	NOT6-6L_FAR86889	NOT6-6L	70
28964224	NOT6-6L_FAR86889	NOT6-6L	95
28964225	NOT6-6L_FAR86889	NOT6-6L	111
28964226	NOT6-6L_FAR86889	NOT6-6L	133
28964227	NOT6-6L_FAR86889	NOT6-6L	105
28964228	NOT6-6L_FAR86889	NOT6-6L	62
28964229	NOT6-6L_FAR86889	NOT6-6L	99
28964230	NOT6-6L_FAR86889	NOT6-6L	81
28964231	NOT6-6L_FAR86889	NOT6-6L	51
28964232	NOT6-6L_FAR86889	NOT6-6L	153
28964233	NOT6-6L_FAR86889	NOT6-6L	123
28964234	NOT6-6L_FAR86889	NOT6-6L	18
28964235	NOT6-6L_FAR86889	NOT6-6L	129
28964236	NOT6-6L_FAR86889	NOT6-6L	52
28964237	NOT6-6L_FAR86889	NOT6-6L	24
28964238	NOT6-6L_FAR86889	NOT6-6L	78
28964239	NOT6-6L_FAR86889	NOT6-6L	53
28964240	NOT6-6L_FAR86889	NOT6-6L	7
28964241	NOT6-6L_FAR86889	NOT6-6L	51
28964242	NOT6-6L_FAR86889	NOT6-6L	144
28964243	NOT6-6L_FAR86889	NOT6-6L	210
28964244	NOT6-6L_FAR86889	NOT6-6L	100
28964245	NOT6-6L_FAR86889	NOT6-6L	129
28964246	NOT6-6L_FAR86889	NOT6-6L	201
28964247	NOT6-6L_FAR86889	NOT6-6L	43
28964248	NOT6-6L_FAR86889	NOT6-6L	84
28964249	NOT6-6L_FAR86889	NOT6-6L	72
28964250	NOT6-6L_FAR86889	NOT6-6L	91
28964251	NOT6-6L_FAR86889	NOT6-6L	60
28964252	NOT6-6L_FAR86889	NOT6-6L	56
28964253	NOT6-6L_FAR86889	NOT6-6L	47
28964254	NOT6-6L_FAR86889	NOT6-6L	109
28964255	NOT6-6L_FAR86889	NOT6-6L	56
28964256	NOT6-6L_FAR86889	NOT6-6L	62
28964257	NOT6-6L_FAR86889	NOT6-6L	81
28964258	NOT6-6L_FAR86889	NOT6-6L	58
28964259	NOT6-6L_FAR86889	NOT6-6L	69
28964260	NOT6-6L_FAR86889	NOT6-6L	160
28964261	NOT6-6L_FAR86889	NOT6-6L	96
28964262	NOT6-6L_FAR86889	NOT6-6L	95
28964263	NOT6-6L_FAR86889	NOT6-6L	37
28964264	NOT6-6L_FAR86889	NOT6-6L	12
28964265	NOT6-6L_FAR86889	NOT6-6L	92
28964266	NOT6-6L_FAR86889	NOT6-6L	96
28964267	NOT6-6L_FAR86889	NOT6-6L	98
28964268	NOT6-6L_FAR86889	NOT6-6L	27
28964269	NOT6-6L_FAR86889	NOT6-6L	150
28964270	NOT6-6L_FAR86889	NOT6-6L	201
28964271	NOT6-6L_FAR86889	NOT6-6L	172
28964272	NOT6-6L_FAR86889	NOT6-6L	86
28964273	NOT6-6L_FAR86889	NOT6-6L	88
28964274	NOT6-6L_FAR86889	NOT6-6L	115
28964275	NOT6-6L_FAR86889	NOT6-6L	51
28964276	NOT6-6L_FAR86889	NOT6-6L	21
28964277	NOT6-6L_FAR86889	NOT6-6L	26
28964278	NOT6-6L_FAR86889	NOT6-6L	75
28964279	NOT6-6L_FAR86889	NOT6-6L	28
28964280	NOT6-6L_FAR86889	NOT6-6L	81
28964281	NOT6-6L_FAR86889	NOT6-6L	81
28964282	NOT6-6L_FAR86889	NOT6-6L	133
28964283	NOT6-6L_FAR86889	NOT6-6L	137
28964284	NOT6-6L_FAR86889	NOT6-6L	54
28964285	NOT6-6L_FAR86889	NOT6-6L	93
28964286	NOT6-6L_FAR86889	NOT6-6L	160
28964287	NOT6-6L_FAR86889	NOT6-6L	65
28964288	NOT6-6L_FAR86889	NOT6-6L	35
28964289	NOT6-6L_FAR86889	NOT6-6L	102
28964290	NOT6-6L_FAR86889	NOT6-6L	185
28964291	NOT6-6L_FAR86889	NOT6-6L	86
28964292	NOT6-6L_FAR86889	NOT6-6L	38
28964293	NOT6-6L_FAR86889	NOT6-6L	83
28964294	NOT6-6L_FAR86889	NOT6-6L	65
28964295	NOT6-6L_FAR86889	NOT6-6L	38
28964296	NOT6-6L_FAR86889	NOT6-6L	188
28964297	NOT6-6L_FAR86889	NOT6-6L	96
28964298	NOT6-6L_FAR86889	NOT6-6L	22
28964299	NOT6-6L_FAR86889	NOT6-6L	128
28964300	NOT6-6L_FAR86889	NOT6-6L	32
28964301	NOT6-6L_FAR86889	NOT6-6L	89
28964302	NOT6-6L_FAR86889	NOT6-6L	54
28964303	NOT6-6L_FAR86889	NOT6-6L	40
28964304	NOT6-6L_FAR86889	NOT6-6L	116
28964305	NOT6-6L_FAR86889	NOT6-6L	159
28964306	NOT6-6L_FAR86889	NOT6-6L	47
28964307	NOT6-6L_FAR86889	NOT6-6L	85
28964308	NOT6-6L_FAR86889	NOT6-6L	19
28964309	NOT6-6L_FAR86889	NOT6-6L	116
28964310	NOT6-6L_FAR86889	NOT6-6L	101
28964311	NOT6-6L_FAR86889	NOT6-6L	57
28964312	NOT6-6L_FAR86889	NOT6-6L	102
28964313	NOT6-6L_FAR86889	NOT6-6L	139
28964314	NOT6-6L_FAR86889	NOT6-6L	66
28964315	NOT6-6L_FAR86889	NOT6-6L	153
28964316	NOT6-6L_FAR86889	NOT6-6L	37
28964317	NOT6-6L_FAR86889	NOT6-6L	89
28964318	NOT6-6L_FAR86889	NOT6-6L	57
28964319	NOT6-6L_FAR86889	NOT6-6L	78
28964320	NOT6-6L_FAR86889	NOT6-6L	133
28964321	NOT6-6L_FAR86889	NOT6-6L	56
28964322	NOT6-6L_FAR86889	NOT6-6L	137
28964323	NOT6-6L_FAR86889	NOT6-6L	166
28964324	NOT6-6L_FAR86889	NOT6-6L	104
28964325	NOT6-6L_FAR86889	NOT6-6L	23
28964326	NOT6-6L_FAR86889	NOT6-6L	193
28964327	NOT6-6L_FAR86889	NOT6-6L	38
28964328	NOT6-6L_FAR86889	NOT6-6L	101
28964329	NOT6-6L_FAR86889	NOT6-6L	194
28964330	NOT6-6L_FAR86889	NOT6-6L	60
28964331	NOT6-6L_FAR86889	NOT6-6L	129
28964332	NOT6-6L_FAR86889	NOT6-6L	26
28964333	NOT6-6L_FAR86889	NOT6-6L	103
28964334	NOT6-6L_FAR86889	NOT6-6L	29
28964335	NOT6-6L_FAR86889	NOT6-6L	81
28964336	NOT6-6L_FAR86889	NOT6-6L	43
28964337	NOT6-6L_FAR86889	NOT6-6L	31
28964338	NOT6-6L_FAR86889	NOT6-6L	55
28964339	NOT6-6L_FAR86889	NOT6-6L	153
28964340	NOT6-6L_FAR86889	NOT6-6L	34
28964341	NOT6-6L_FAR86889	NOT6-6L	58
28964342	NOT6-6L_FAR86889	NOT6-6L	71
28964343	NOT6-6L_FAR86889	NOT6-6L	32
28964344	NOT6-6L_FAR86889	NOT6-6L	130
28964345	NOT6-6L_FAR86889	NOT6-6L	77
28964346	NOT6-6L_FAR86889	NOT6-6L	73
28964347	NOT6-6L_FAR86889	NOT6-6L	59
28964348	NOT6-6L_FAR86889	NOT6-6L	119
28964349	NOT6-6L_FAR86889	NOT6-6L	104
28964350	NOT6-6L_FAR86889	NOT6-6L	91
28964351	NOT6-6L_FAR86889	NOT6-6L	21
28964352	NOT6-6L_FAR86889	NOT6-6L	32
28964353	NOT6-6L_FAR86889	NOT6-6L	32
28964354	NOT6-6L_FAR86889	NOT6-6L	200
28964355	NOT6-6L_FAR86889	NOT6-6L	83
28964356	NOT6-6L_FAR86889	NOT6-6L	75
28964357	NOT6-6L_FAR86889	NOT6-6L	100
28964358	NOT6-6L_FAR86889	NOT6-6L	142
28964359	NOT6-6L_FAR86889	NOT6-6L	100
28964360	NOT6-6L_FAR86889	NOT6-6L	55
28964361	NOT6-6L_FAR86889	NOT6-6L	49
28964362	NOT6-6L_FAR86889	NOT6-6L	81
28964363	NOT6-6L_FAR86889	NOT6-6L	118
28964364	NOT6-6L_FAR86889	NOT6-6L	106
28964365	NOT6-6L_FAR86889	NOT6-6L	18
28964366	NOT6-6L_FAR86889	NOT6-6L	141
28964367	NOT6-6L_FAR86889	NOT6-6L	89
28964368	NOT6-6L_FAR86889	NOT6-6L	149
28964369	NOT6-6L_FAR86889	NOT6-6L	31
28964370	NOT6-6L_FAR86889	NOT6-6L	55
28964371	NOT6-6L_FAR86889	NOT6-6L	65
28964372	NOT6-6L_FAR86889	NOT6-6L	24
28964373	NOT6-6L_FAR86889	NOT6-6L	103
28964374	NOT6-6L_FAR86889	NOT6-6L	54
28964375	NOT6-6L_FAR86889	NOT6-6L	72
28964376	NOT6-6L_FAR86889	NOT6-6L	108
28964377	NOT6-6L_FAR86889	NOT6-6L	77
28964378	NOT6-6L_FAR86889	NOT6-6L	66
28964379	NOT6-6L_FAR86889	NOT6-6L	68
28964380	NOT6-6L_FAR86889	NOT6-6L	137
28964381	NOT6-6L_FAR86889	NOT6-6L	161
28964382	NOT6-6L_FAR86889	NOT6-6L	94
28964383	NOT6-6L_FAR86889	NOT6-6L	136
28964384	NOT6-6L_FAR86889	NOT6-6L	82
28964385	NOT6-6L_FAR86889	NOT6-6L	29
28964386	NOT6-6L_FAR86889	NOT6-6L	33
28964387	NOT6-6L_FAR86889	NOT6-6L	63
28964388	NOT6-6L_FAR86889	NOT6-6L	63
28964389	NOT6-6L_FAR86889	NOT6-6L	104
28964390	NOT6-6L_FAR86889	NOT6-6L	108
28964391	NOT6-6L_FAR86889	NOT6-6L	114
28964392	NOT6-6L_FAR86889	NOT6-6L	29
28964393	NOT6-6L_FAR86889	NOT6-6L	42
28964394	NOT6-6L_FAR86889	NOT6-6L	79
28964395	NOT6-6L_FAR86889	NOT6-6L	82
28964396	NOT6-6L_FAR86889	NOT6-6L	125
28964397	NOT6-6L_FAR86889	NOT6-6L	124
28964398	NOT6-6L_FAR86889	NOT6-6L	86
28964399	NOT6-6L_FAR86889	NOT6-6L	39
28964400	NOT6-6L_FAR86889	NOT6-6L	246
28964401	NOT6-6L_FAR86889	NOT6-6L	42
28964402	NOT6-6L_FAR86889	NOT6-6L	68
28964403	NOT6-6L_FAR86889	NOT6-6L	93
28964404	NOT6-6L_FAR86889	NOT6-6L	170
28964405	NOT6-6L_FAR86889	NOT6-6L	100
28964406	NOT6-6L_FAR86889	NOT6-6L	64
28964407	NOT6-6L_FAR86889	NOT6-6L	46
28964408	NOT6-6L_FAR86889	NOT6-6L	76
28964409	NOT6-6L_FAR86889	NOT6-6L	49
28964410	NOT6-6L_FAR86889	NOT6-6L	125
28964411	NOT6-6L_FAR86889	NOT6-6L	104
28964412	NOT6-6L_FAR86889	NOT6-6L	183
28964413	NOT6-6L_FAR86889	NOT6-6L	92
28964414	NOT6-6L_FAR86889	NOT6-6L	160
28964415	NOT6-6L_FAR86889	NOT6-6L	23
28964416	NOT6-6L_FAR86889	NOT6-6L	66
28964417	NOT6-6L_FAR86889	NOT6-6L	168
28964418	NOT6-6L_FAR86889	NOT6-6L	167
28964419	NOT6-6L_FAR86889	NOT6-6L	86
28964420	NOT6-6L_FAR86889	NOT6-6L	64
28964421	NOT6-6L_FAR86889	NOT6-6L	134
28964422	NOT6-6L_FAR86889	NOT6-6L	46
28964423	NOT6-6L_FAR86889	NOT6-6L	115
28964424	NOT6-6L_FAR86889	NOT6-6L	48
28964425	NOT6-6L_FAR86889	NOT6-6L	86
28964426	NOT6-6L_FAR86889	NOT6-6L	89
28964427	NOT6-6L_FAR86889	NOT6-6L	104
28964428	NOT6-6L_FAR86889	NOT6-6L	124
28964429	NOT6-6L_FAR86889	NOT6-6L	34
28964430	NOT6-6L_FAR86889	NOT6-6L	69
28964431	NOT6-6L_FAR86889	NOT6-6L	31
28964432	NOT6-6L_FAR86889	NOT6-6L	99
28964433	NOT6-6L_FAR86889	NOT6-6L	22
28964434	NOT6-6L_FAR86889	NOT6-6L	114
28964435	NOT6-6L_FAR86889	NOT6-6L	43
28964436	NOT6-6L_FAR86889	NOT6-6L	29
28964437	NOT6-6L_FAR86889	NOT6-6L	63
28964438	NOT6-6L_FAR86889	NOT6-6L	85
28964439	NOT6-6L_FAR86889	NOT6-6L	110
28964440	NOT6-6L_FAR86889	NOT6-6L	101
28964441	NOT6-6L_FAR86889	NOT6-6L	41
28964442	NOT6-6L_FAR86889	NOT6-6L	96
28964443	NOT6-6L_FAR86889	NOT6-6L	112
28964444	NOT6-6L_FAR86889	NOT6-6L	82
28964445	NOT6-6L_FAR86889	NOT6-6L	59
28964446	NOT6-6L_FAR86889	NOT6-6L	17
28964447	NOT6-6L_FAR86889	NOT6-6L	37
28964448	NOT6-6L_FAR86889	NOT6-6L	118
28964449	NOT6-6L_FAR86889	NOT6-6L	77
28964450	NOT6-6L_FAR86889	NOT6-6L	105
28964451	NOT6-6L_FAR86889	NOT6-6L	103
28964452	NOT6-6L_FAR86889	NOT6-6L	138
28964453	NOT6-6L_FAR86889	NOT6-6L	88
28964454	NOT6-6L_FAR86889	NOT6-6L	72
28964455	NOT6-6L_FAR86889	NOT6-6L	10
28964456	NOT6-6L_FAR86889	NOT6-6L	85
28964457	NOT6-6L_FAR86889	NOT6-6L	58
28964458	NOT6-6L_FAR86889	NOT6-6L	205
28964459	NOT6-6L_FAR86889	NOT6-6L	141
28964460	NOT6-6L_FAR86889	NOT6-6L	132
28964461	NOT6-6L_FAR86889	NOT6-6L	55
28964462	NOT6-6L_FAR86889	NOT6-6L	173
28964463	NOT6-6L_FAR86889	NOT6-6L	27
28964464	NOT6-6L_FAR86889	NOT6-6L	39
28964465	NOT6-6L_FAR86889	NOT6-6L	97
28964466	NOT6-6L_FAR86889	NOT6-6L	33
28964467	NOT6-6L_FAR86889	NOT6-6L	99
28964468	NOT6-6L_FAR86889	NOT6-6L	86
28964469	NOT6-6L_FAR86889	NOT6-6L	119
28964470	NOT6-6L_FAR86889	NOT6-6L	111
28964471	NOT6-6L_FAR86889	NOT6-6L	32
28964472	NOT6-6L_FAR86889	NOT6-6L	137
28964473	NOT6-6L_FAR86889	NOT6-6L	141
28964474	NOT6-6L_FAR86889	NOT6-6L	157
28964475	NOT6-6L_FAR86889	NOT6-6L	73
28964476	NOT6-6L_FAR86889	NOT6-6L	193
28964477	NOT6-6L_FAR86889	NOT6-6L	32
28964478	NOT6-6L_FAR86889	NOT6-6L	50
28964479	NOT6-6L_FAR86889	NOT6-6L	129
28964480	NOT6-6L_FAR86889	NOT6-6L	63
28964481	NOT6-6L_FAR86889	NOT6-6L	57
28964482	NOT6-6L_FAR86889	NOT6-6L	148
28964483	NOT6-6L_FAR86889	NOT6-6L	149
28964484	NOT6-6L_FAR86889	NOT6-6L	119
28964485	NOT6-6L_FAR86889	NOT6-6L	55
28964486	NOT6-6L_FAR86889	NOT6-6L	38
28964487	NOT6-6L_FAR86889	NOT6-6L	9
28964488	NOT6-6L_FAR86889	NOT6-6L	88
28964489	NOT6-6L_FAR86889	NOT6-6L	196
28964490	NOT6-6L_FAR86889	NOT6-6L	167
28964491	NOT6-6L_FAR86889	NOT6-6L	29
28964492	NOT6-6L_FAR86889	NOT6-6L	65
28964493	NOT6-6L_FAR86889	NOT6-6L	98
28964494	NOT6-6L_FAR86889	NOT6-6L	73
28964495	NOT6-6L_FAR86889	NOT6-6L	57
28964496	NOT6-6L_FAR86889	NOT6-6L	41
28964497	NOT6-6L_FAR86889	NOT6-6L	18
28964498	NOT6-6L_FAR86889	NOT6-6L	97
28964499	NOT6-6L_FAR86889	NOT6-6L	70
28964500	NOT6-6L_FAR86889	NOT6-6L	140
28964501	NOT6-6L_FAR86889	NOT6-6L	55
28964502	NOT6-6L_FAR86889	NOT6-6L	86
28964503	NOT6-6L_FAR86889	NOT6-6L	56
28964504	NOT6-6L_FAR86889	NOT6-6L	143
28964505	NOT6-6L_FAR86889	NOT6-6L	235
28964506	NOT6-6L_FAR86889	NOT6-6L	70
28964507	NOT6-6L_FAR86889	NOT6-6L	100
28964508	NOT6-6L_FAR86889	NOT6-6L	94
28964509	NOT6-6L_FAR86889	NOT6-6L	95
28964510	NOT6-6L_FAR86889	NOT6-6L	118
28964511	NOT6-6L_FAR86889	NOT6-6L	111
28964512	NOT6-6L_FAR86889	NOT6-6L	24
28964513	NOT6-6L_FAR86889	NOT6-6L	60
28964514	NOT6-6L_FAR86889	NOT6-6L	30
28964515	NOT6-6L_FAR86889	NOT6-6L	55
28964516	NOT6-6L_FAR86889	NOT6-6L	62
28964517	NOT6-6L_FAR86889	NOT6-6L	79
28964518	NOT6-6L_FAR86889	NOT6-6L	60
28964519	NOT6-6L_FAR86889	NOT6-6L	68
28964520	NOT6-6L_FAR86889	NOT6-6L	80
28964521	NOT6-6L_FAR86889	NOT6-6L	176
28964522	NOT6-6L_FAR86889	NOT6-6L	112
28964523	NOT6-6L_FAR86889	NOT6-6L	120
28964524	NOT6-6L_FAR86889	NOT6-6L	85
28964525	NOT6-6L_FAR86889	NOT6-6L	102
28964526	NOT6-6L_FAR86889	NOT6-6L	70
28964527	NOT6-6L_FAR86889	NOT6-6L	73
28964528	NOT6-6L_FAR86889	NOT6-6L	51
28964529	NOT6-6L_FAR86889	NOT6-6L	118
28964530	NOT6-6L_FAR86889	NOT6-6L	114
28964531	NOT6-6L_FAR86889	NOT6-6L	69
28964532	NOT6-6L_FAR86889	NOT6-6L	65
28964533	NOT6-6L_FAR86889	NOT6-6L	43
28964534	NOT6-6L_FAR86889	NOT6-6L	33
28964535	NOT6-6L_FAR86889	NOT6-6L	87
28964536	NOT6-6L_FAR86889	NOT6-6L	39
28964537	NOT6-6L_FAR86889	NOT6-6L	47
28964538	NOT6-6L_FAR86889	NOT6-6L	59
28964539	NOT6-6L_FAR86889	NOT6-6L	91
28964540	NOT6-6L_FAR86889	NOT6-6L	61
28964541	NOT6-6L_FAR86889	NOT6-6L	24
28964542	NOT6-6L_FAR86889	NOT6-6L	66
28964543	NOT6-6L_FAR86889	NOT6-6L	73
28964544	NOT6-6L_FAR86889	NOT6-6L	64
28964545	NOT6-6L_FAR86889	NOT6-6L	63
28964546	NOT6-6L_FAR86889	NOT6-6L	70
28964547	NOT6-6L_FAR86889	NOT6-6L	63
28964548	NOT6-6L_FAR86889	NOT6-6L	118
28964549	NOT6-6L_FAR86889	NOT6-6L	102
28964550	NOT6-6L_FAR86889	NOT6-6L	43
28964551	NOT6-6L_FAR86889	NOT6-6L	100
28964552	NOT6-6L_FAR86889	NOT6-6L	94
28964553	NOT6-6L_FAR86889	NOT6-6L	86
28964554	NOT6-6L_FAR86889	NOT6-6L	65
28964555	NOT6-6L_FAR86889	NOT6-6L	40
28964556	NOT6-6L_FAR86889	NOT6-6L	37
28964557	NOT6-6L_FAR86889	NOT6-6L	47
28964558	NOT6-6L_FAR86889	NOT6-6L	120
28964559	NOT6-6L_FAR86889	NOT6-6L	55
28964560	NOT6-6L_FAR86889	NOT6-6L	82
28964561	NOT6-6L_FAR86889	NOT6-6L	86
28964562	NOT6-6L_FAR86889	NOT6-6L	78
28964563	NOT6-6L_FAR86889	NOT6-6L	88
28964564	NOT6-6L_FAR86889	NOT6-6L	168
28964565	NOT6-6L_FAR86889	NOT6-6L	62
28964566	NOT6-6L_FAR86889	NOT6-6L	76
28964567	NOT6-6L_FAR86889	NOT6-6L	60
28964568	NOT6-6L_FAR86889	NOT6-6L	56
28964569	NOT6-6L_FAR86889	NOT6-6L	17
28964570	NOT6-6L_FAR86889	NOT6-6L	55
28964571	NOT6-6L_FAR86889	NOT6-6L	68
28964572	NOT6-6L_FAR86889	NOT6-6L	94
28964573	NOT6-6L_FAR86889	NOT6-6L	128
28964574	NOT6-6L_FAR86889	NOT6-6L	21
28964575	NOT6-6L_FAR86889	NOT6-6L	61
28964576	NOT6-6L_FAR86889	NOT6-6L	73
28964577	NOT6-6L_FAR86889	NOT6-6L	76
28964578	NOT6-6L_FAR86889	NOT6-6L	92
28964579	NOT6-6L_FAR86889	NOT6-6L	76
28964580	NOT6-6L_FAR86889	NOT6-6L	15
28964581	NOT6-6L_FAR86889	NOT6-6L	73
28964582	NOT6-6L_FAR86889	NOT6-6L	151
28964583	NOT6-6L_FAR86889	NOT6-6L	178
28964584	NOT6-6L_FAR86889	NOT6-6L	121
28964585	NOT6-6L_FAR86889	NOT6-6L	49
28964586	NOT6-6L_FAR86889	NOT6-6L	156
28964587	NOT6-6L_FAR86889	NOT6-6L	121
28964588	NOT6-6L_FAR86889	NOT6-6L	49
28964589	NOT6-6L_FAR86889	NOT6-6L	96
28964590	NOT6-6L_FAR86889	NOT6-6L	22
28964591	NOT6-6L_FAR86889	NOT6-6L	175
28964592	NOT6-6L_FAR86889	NOT6-6L	91
28964593	NOT6-6L_FAR86889	NOT6-6L	47
28964594	NOT6-6L_FAR86889	NOT6-6L	137
28964595	NOT6-6L_FAR86889	NOT6-6L	98
28964596	NOT6-6L_FAR86889	NOT6-6L	195
28964597	NOT6-6L_FAR86889	NOT6-6L	135
28964598	NOT6-6L_FAR86889	NOT6-6L	130
28964599	NOT6-6L_FAR86889	NOT6-6L	38
28964600	NOT6-6L_FAR86889	NOT6-6L	127
28964601	NOT6-6L_FAR86889	NOT6-6L	47
28964602	NOT6-6L_FAR86889	NOT6-6L	39
28964603	NOT6-6L_FAR86889	NOT6-6L	53
28964604	NOT6-6L_FAR86889	NOT6-6L	65
28964605	NOT6-6L_FAR86889	NOT6-6L	175
28964606	NOT6-6L_FAR86889	NOT6-6L	84
28964607	NOT6-6L_FAR86889	NOT6-6L	117
28964608	NOT6-6L_FAR86889	NOT6-6L	148
28964609	NOT6-6L_FAR86889	NOT6-6L	13
28964610	NOT6-6L_FAR86889	NOT6-6L	43
28964611	NOT6-6L_FAR86889	NOT6-6L	29
28964612	NOT6-6L_FAR86889	NOT6-6L	127
28964613	NOT6-6L_FAR86889	NOT6-6L	43
28964614	NOT6-6L_FAR86889	NOT6-6L	154
28964615	NOT6-6L_FAR86889	NOT6-6L	31
28964616	NOT6-6L_FAR86889	NOT6-6L	102
28964617	NOT6-6L_FAR86889	NOT6-6L	157
28964618	NOT6-6L_FAR86889	NOT6-6L	136
28964619	NOT6-6L_FAR86889	NOT6-6L	30
28964620	NOT6-6L_FAR86889	NOT6-6L	146
28964621	NOT6-6L_FAR86889	NOT6-6L	27
28964622	NOT6-6L_FAR86889	NOT6-6L	92
28964623	NOT6-6L_FAR86889	NOT6-6L	77
28964624	NOT6-6L_FAR86889	NOT6-6L	35
28964625	NOT6-6L_FAR86889	NOT6-6L	48
28964626	NOT6-6L_FAR86889	NOT6-6L	29
28964627	NOT6-6L_FAR86889	NOT6-6L	57
28964628	NOT6-6L_FAR86889	NOT6-6L	53
28964629	NOT6-6L_FAR86889	NOT6-6L	110
28964630	NOT6-6L_FAR86889	NOT6-6L	29
28964631	NOT6-6L_FAR86889	NOT6-6L	66
28964632	NOT6-6L_FAR86889	NOT6-6L	90
28964633	NOT6-6L_FAR86889	NOT6-6L	69
28964634	NOT6-6L_FAR86889	NOT6-6L	62
28964635	NOT6-6L_FAR86889	NOT6-6L	119
28964636	NOT6-6L_FAR86889	NOT6-6L	78
28964637	NOT6-6L_FAR86889	NOT6-6L	124
28964638	NOT6-6L_FAR86889	NOT6-6L	30
28964639	NOT6-6L_FAR86889	NOT6-6L	56
28964640	NOT6-6L_FAR86889	NOT6-6L	44
28964641	NOT6-6L_FAR86889	NOT6-6L	28
28964642	NOT6-6L_FAR86889	NOT6-6L	76
28964643	NOT6-6L_FAR86889	NOT6-6L	80
28964644	NOT6-6L_FAR86889	NOT6-6L	29
28964645	NOT6-6L_FAR86889	NOT6-6L	54
28964646	NOT6-6L_FAR86889	NOT6-6L	68
28964647	NOT6-6L_FAR86889	NOT6-6L	66
28964648	NOT6-6L_FAR86889	NOT6-6L	95
28964649	NOT6-6L_FAR86889	NOT6-6L	28
28964650	NOT6-6L_FAR86889	NOT6-6L	98
28964651	NOT6-6L_FAR86889	NOT6-6L	32
28964652	NOT6-6L_FAR86889	NOT6-6L	95
28964653	NOT6-6L_FAR86889	NOT6-6L	60
28964654	NOT6-6L_FAR86889	NOT6-6L	48
28964655	NOT6-6L_FAR86889	NOT6-6L	162
28964656	NOT6-6L_FAR86889	NOT6-6L	111
28964657	NOT6-6L_FAR86889	NOT6-6L	104
28964658	NOT6-6L_FAR86889	NOT6-6L	39
28964659	NOT6-6L_FAR86889	NOT6-6L	126
28964660	NOT6-6L_FAR86889	NOT6-6L	154
28964661	NOT6-6L_FAR86889	NOT6-6L	44
28964662	NOT6-6L_FAR86889	NOT6-6L	48
28964663	NOT6-6L_FAR86889	NOT6-6L	136
28964664	NOT6-6L_FAR86889	NOT6-6L	10
28964665	NOT6-6L_FAR86889	NOT6-6L	47
28964666	NOT6-6L_FAR86889	NOT6-6L	35
28964667	NOT6-6L_FAR86889	NOT6-6L	31
28964668	NOT6-6L_FAR86889	NOT6-6L	52
28964669	NOT6-6L_FAR86889	NOT6-6L	105
28964670	NOT6-6L_FAR86889	NOT6-6L	88
28964671	NOT6-6L_FAR86889	NOT6-6L	28
28964672	NOT6-6L_FAR86889	NOT6-6L	139
28964673	NOT6-6L_FAR86889	NOT6-6L	39
28964674	NOT6-6L_FAR86889	NOT6-6L	32
28964675	NOT6-6L_FAR86889	NOT6-6L	242
28964676	NOT6-6L_FAR86889	NOT6-6L	123
28964677	NOT6-6L_FAR86889	NOT6-6L	166
28964678	NOT6-6L_FAR86889	NOT6-6L	99
28964679	NOT6-6L_FAR86889	NOT6-6L	131
28964680	NOT6-6L_FAR86889	NOT6-6L	83
28964681	NOT6-6L_FAR86889	NOT6-6L	238
28964682	NOT6-6L_FAR86889	NOT6-6L	55
28964683	NOT6-6L_FAR86889	NOT6-6L	114
28964684	NOT6-6L_FAR86889	NOT6-6L	53
28964685	NOT6-6L_FAR86889	NOT6-6L	117
28964686	NOT6-6L_FAR86889	NOT6-6L	255
28964687	NOT6-6L_FAR86889	NOT6-6L	42
28964688	NOT6-6L_FAR86889	NOT6-6L	83
28964689	NOT6-6L_FAR86889	NOT6-6L	64
28964690	NOT6-6L_FAR86889	NOT6-6L	39
28964691	NOT6-6L_FAR86889	NOT6-6L	61
28964692	NOT6-6L_FAR86889	NOT6-6L	85
28964693	NOT6-6L_FAR86889	NOT6-6L	59
28964694	NOT6-6L_FAR86889	NOT6-6L	64
28964695	NOT6-6L_FAR86889	NOT6-6L	98
28964696	NOT6-6L_FAR86889	NOT6-6L	125
28964697	NOT6-6L_FAR86889	NOT6-6L	18
28964698	NOT6-6L_FAR86889	NOT6-6L	52
28964699	NOT6-6L_FAR86889	NOT6-6L	131
28964700	NOT6-6L_FAR86889	NOT6-6L	51
28964701	NOT6-6L_FAR86889	NOT6-6L	73
28964702	NOT6-6L_FAR86889	NOT6-6L	135
28964703	NOT6-6L_FAR86889	NOT6-6L	147
28964704	NOT6-6L_FAR86889	NOT6-6L	133
28964705	NOT6-6L_FAR86889	NOT6-6L	142
28964706	NOT6-6L_FAR86889	NOT6-6L	16
28964707	NOT6-6L_FAR86889	NOT6-6L	31
28964708	NOT6-6L_FAR86889	NOT6-6L	30
28964709	NOT6-6L_FAR86889	NOT6-6L	31
28964710	NOT6-6L_FAR86889	NOT6-6L	84
28964711	NOT6-6L_FAR86889	NOT6-6L	166
28964712	NOT6-6L_FAR86889	NOT6-6L	41
28964713	NOT6-6L_FAR86889	NOT6-6L	148
28964714	NOT6-6L_FAR86889	NOT6-6L	75
28964715	NOT6-6L_FAR86889	NOT6-6L	112
28964716	NOT6-6L_FAR86889	NOT6-6L	87
28964717	NOT6-6L_FAR86889	NOT6-6L	48
28964718	NOT6-6L_FAR86889	NOT6-6L	122
28964719	NOT6-6L_FAR86889	NOT6-6L	100
28964720	NOT6-6L_FAR86889	NOT6-6L	156
28964721	NOT6-6L_FAR86889	NOT6-6L	48
28964722	NOT6-6L_FAR86889	NOT6-6L	53
28964723	NOT6-6L_FAR86889	NOT6-6L	56
28964724	NOT6-6L_FAR86889	NOT6-6L	38
28964725	NOT6-6L_FAR86889	NOT6-6L	29
28964726	NOT6-6L_FAR86889	NOT6-6L	65
28964727	NOT6-6L_FAR86889	NOT6-6L	72
28964728	NOT6-6L_FAR86889	NOT6-6L	58
28964729	NOT6-6L_FAR86889	NOT6-6L	20
28964730	NOT6-6L_FAR86889	NOT6-6L	151
28964731	NOT6-6L_FAR86889	NOT6-6L	150
28964732	NOT6-6L_FAR86889	NOT6-6L	82
28964733	NOT6-6L_FAR86889	NOT6-6L	110
28964734	NOT6-6L_FAR86889	NOT6-6L	108
28964735	NOT6-6L_FAR86889	NOT6-6L	60
28964736	NOT6-6L_FAR86889	NOT6-6L	42
28964737	NOT6-6L_FAR86889	NOT6-6L	242
28964738	NOT6-6L_FAR86889	NOT6-6L	109
28964739	NOT6-6L_FAR86889	NOT6-6L	70
28964740	NOT6-6L_FAR86889	NOT6-6L	78
28964741	NOT6-6L_FAR86889	NOT6-6L	82
28964742	NOT6-6L_FAR86889	NOT6-6L	24
28964743	NOT6-6L_FAR86889	NOT6-6L	67
28964744	NOT6-6L_FAR86889	NOT6-6L	140
28964745	NOT6-6L_FAR86889	NOT6-6L	156
28964746	NOT6-6L_FAR86889	NOT6-6L	37
28964747	NOT6-6L_FAR86889	NOT6-6L	94
28964748	NOT6-6L_FAR86889	NOT6-6L	69
28964749	NOT6-6L_FAR86889	NOT6-6L	102
28964750	NOT6-6L_FAR86889	NOT6-6L	134
28964751	NOT6-6L_FAR86889	NOT6-6L	71
28964752	NOT6-6L_FAR86889	NOT6-6L	58
28964753	NOT6-6L_FAR86889	NOT6-6L	85
28964754	NOT6-6L_FAR86889	NOT6-6L	50
28964755	NOT6-6L_FAR86889	NOT6-6L	35
28964756	NOT6-6L_FAR86889	NOT6-6L	24
28964757	NOT6-6L_FAR86889	NOT6-6L	71
28964758	NOT6-6L_FAR86889	NOT6-6L	133
28964759	NOT6-6L_FAR86889	NOT6-6L	65
28964760	NOT6-6L_FAR86889	NOT6-6L	155
28964761	NOT6-6L_FAR86889	NOT6-6L	119
28964762	NOT6-6L_FAR86889	NOT6-6L	72
28964763	NOT6-6L_FAR86889	NOT6-6L	48
28964764	NOT6-6L_FAR86889	NOT6-6L	129
28964765	NOT6-6L_FAR86889	NOT6-6L	14
28964766	NOT6-6L_FAR86889	NOT6-6L	8
28964767	NOT6-6L_FAR86889	NOT6-6L	127
28964768	NOT6-6L_FAR86889	NOT6-6L	33
28964769	NOT6-6L_FAR86889	NOT6-6L	60
28964770	NOT6-6L_FAR86889	NOT6-6L	39
28964771	NOT6-6L_FAR86889	NOT6-6L	264
28964772	NOT6-6L_FAR86889	NOT6-6L	104
28964773	NOT6-6L_FAR86889	NOT6-6L	77
28964774	NOT6-6L_FAR86889	NOT6-6L	99
28964775	NOT6-6L_FAR86889	NOT6-6L	99
28964776	NOT6-6L_FAR86889	NOT6-6L	46
28964777	NOT6-6L_FAR86889	NOT6-6L	34
28964778	NOT6-6L_FAR86889	NOT6-6L	61
28964779	NOT6-6L_FAR86889	NOT6-6L	37
28964780	NOT6-6L_FAR86889	NOT6-6L	128
28964781	NOT6-6L_FAR86889	NOT6-6L	189
28964782	NOT6-6L_FAR86889	NOT6-6L	36
28964783	NOT6-6L_FAR86889	NOT6-6L	69
28964784	NOT6-6L_FAR86889	NOT6-6L	37
28964785	NOT6-6L_FAR86889	NOT6-6L	81
28964786	NOT6-6L_FAR86889	NOT6-6L	128
28964787	NOT6-6L_FAR86889	NOT6-6L	140
28964788	NOT6-6L_FAR86889	NOT6-6L	139
28964789	NOT6-6L_FAR86889	NOT6-6L	102
28964790	NOT6-6L_FAR86889	NOT6-6L	60
28964791	NOT6-6L_FAR86889	NOT6-6L	45
28964792	NOT6-6L_FAR86889	NOT6-6L	51
28964793	NOT6-6L_FAR86889	NOT6-6L	27
28964794	NOT6-6L_FAR86889	NOT6-6L	84
28964795	NOT6-6L_FAR86889	NOT6-6L	89
28964796	NOT6-6L_FAR86889	NOT6-6L	177
28964797	NOT6-6L_FAR86889	NOT6-6L	53
28964798	NOT6-6L_FAR86889	NOT6-6L	112
28964799	NOT6-6L_FAR86889	NOT6-6L	36
28964800	NOT6-6L_FAR86889	NOT6-6L	76
28964801	NOT6-6L_FAR86889	NOT6-6L	61
28964802	NOT6-6L_FAR86889	NOT6-6L	68
28964803	NOT6-6L_FAR86889	NOT6-6L	51
28964804	NOT6-6L_FAR86889	NOT6-6L	18
28964805	NOT6-6L_FAR86889	NOT6-6L	119
28964806	NOT6-6L_FAR86889	NOT6-6L	14
28964807	NOT6-6L_FAR86889	NOT6-6L	54
28964808	NOT6-6L_FAR86889	NOT6-6L	55
28964809	NOT6-6L_FAR86889	NOT6-6L	51
28964810	NOT6-6L_FAR86889	NOT6-6L	78
28964811	NOT6-6L_FAR86889	NOT6-6L	26
28964812	NOT6-6L_FAR86889	NOT6-6L	91
28964813	NOT6-6L_FAR86889	NOT6-6L	45
28964814	NOT6-6L_FAR86889	NOT6-6L	41
28964815	NOT6-6L_FAR86889	NOT6-6L	100
28964816	NOT6-6L_FAR86889	NOT6-6L	228
28964817	NOT6-6L_FAR86889	NOT6-6L	78
28964818	NOT6-6L_FAR86889	NOT6-6L	159
28964819	NOT6-6L_FAR86889	NOT6-6L	88
28964820	NOT6-6L_FAR86889	NOT6-6L	70
28964821	NOT6-6L_FAR86889	NOT6-6L	60
28964822	NOT6-6L_FAR86889	NOT6-6L	215
28964823	NOT6-6L_FAR86889	NOT6-6L	29
28964824	NOT6-6L_FAR86889	NOT6-6L	55
28964825	NOT6-6L_FAR86889	NOT6-6L	17
28964826	NOT6-6L_FAR86889	NOT6-6L	29
28964827	NOT6-6L_FAR86889	NOT6-6L	82
28964828	NOT6-6L_FAR86889	NOT6-6L	110
28964829	NOT6-6L_FAR86889	NOT6-6L	98
28964830	NOT6-6L_FAR86889	NOT6-6L	43
28964831	NOT6-6L_FAR86889	NOT6-6L	75
28964832	NOT6-6L_FAR86889	NOT6-6L	32
28964833	NOT6-6L_FAR86889	NOT6-6L	63
28964834	NOT6-6L_FAR86889	NOT6-6L	47
28964835	NOT6-6L_FAR86889	NOT6-6L	28
28964836	NOT6-6L_FAR86889	NOT6-6L	141
28964837	NOT6-6L_FAR86889	NOT6-6L	103
28964838	NOT6-6L_FAR86889	NOT6-6L	155
28964839	NOT6-6L_FAR86889	NOT6-6L	160
28964840	NOT6-6L_FAR86889	NOT6-6L	84
28964841	NOT6-6L_FAR86889	NOT6-6L	93
28964842	NOT6-6L_FAR86889	NOT6-6L	18
28964843	NOT6-6L_FAR86889	NOT6-6L	144
28964844	NOT6-6L_FAR86889	NOT6-6L	60
28964845	NOT6-6L_FAR86889	NOT6-6L	146
28964846	NOT6-6L_FAR86889	NOT6-6L	172
28964847	NOT6-6L_FAR86889	NOT6-6L	76
28964848	NOT6-6L_FAR86889	NOT6-6L	19
28964849	NOT6-6L_FAR86889	NOT6-6L	122
28964850	NOT6-6L_FAR86889	NOT6-6L	43
28964851	NOT6-6L_FAR86889	NOT6-6L	99
28964852	NOT6-6L_FAR86889	NOT6-6L	28
28964853	NOT6-6L_FAR86889	NOT6-6L	27
28964854	NOT6-6L_FAR86889	NOT6-6L	126
28964855	NOT6-6L_FAR86889	NOT6-6L	49
28964856	NOT6-6L_FAR86889	NOT6-6L	85
28964857	NOT6-6L_FAR86889	NOT6-6L	97
28964858	NOT6-6L_FAR86889	NOT6-6L	27
28964859	NOT6-6L_FAR86889	NOT6-6L	90
28964860	NOT6-6L_FAR86889	NOT6-6L	195
28964861	NOT6-6L_FAR86889	NOT6-6L	154
28964862	NOT6-6L_FAR86889	NOT6-6L	110
28964863	NOT6-6L_FAR86889	NOT6-6L	34
28964864	NOT6-6L_FAR86889	NOT6-6L	29
28964865	NOT6-6L_FAR86889	NOT6-6L	61
28964866	NOT6-6L_FAR86889	NOT6-6L	81
28964867	NOT6-6L_FAR86889	NOT6-6L	67
28964868	NOT6-6L_FAR86889	NOT6-6L	67
28964869	NOT6-6L_FAR86889	NOT6-6L	102
28964870	NOT6-6L_FAR86889	NOT6-6L	42
28964871	NOT6-6L_FAR86889	NOT6-6L	55
28964872	NOT6-6L_FAR86889	NOT6-6L	18
28964873	NOT6-6L_FAR86889	NOT6-6L	120
28964874	NOT6-6L_FAR86889	NOT6-6L	61
28964875	NOT6-6L_FAR86889	NOT6-6L	94
28964876	NOT6-6L_FAR86889	NOT6-6L	119
28964877	NOT6-6L_FAR86889	NOT6-6L	69
28964878	NOT6-6L_FAR86889	NOT6-6L	163
28964879	NOT6-6L_FAR86889	NOT6-6L	56
28964880	NOT6-6L_FAR86889	NOT6-6L	82
28964881	NOT6-6L_FAR86889	NOT6-6L	157
28964882	NOT6-6L_FAR86889	NOT6-6L	63
28964883	NOT6-6L_FAR86889	NOT6-6L	40
28964884	NOT6-6L_FAR86889	NOT6-6L	92
28964885	NOT6-6L_FAR86889	NOT6-6L	40
28964886	NOT6-6L_FAR86889	NOT6-6L	44
28964887	NOT6-6L_FAR86889	NOT6-6L	27
28964888	NOT6-6L_FAR86889	NOT6-6L	44
28964889	NOT6-6L_FAR86889	NOT6-6L	88
28964890	NOT6-6L_FAR86889	NOT6-6L	79
28964891	NOT6-6L_FAR86889	NOT6-6L	106
28964892	NOT6-6L_FAR86889	NOT6-6L	61
28964893	NOT6-6L_FAR86889	NOT6-6L	88
28964894	NOT6-6L_FAR86889	NOT6-6L	24
28964895	NOT6-6L_FAR86889	NOT6-6L	184
28964896	NOT6-6L_FAR86889	NOT6-6L	27
28964897	NOT6-6L_FAR86889	NOT6-6L	58
28964898	NOT6-6L_FAR86889	NOT6-6L	32
28964899	NOT6-6L_FAR86889	NOT6-6L	29
28964900	NOT6-6L_FAR86889	NOT6-6L	25
28964901	NOT6-6L_FAR86889	NOT6-6L	34
28964902	NOT6-6L_FAR86889	NOT6-6L	26
28964903	NOT6-6L_FAR86889	NOT6-6L	197
28964904	NOT6-6L_FAR86889	NOT6-6L	61
28964905	NOT6-6L_FAR86889	NOT6-6L	51
28964906	NOT6-6L_FAR86889	NOT6-6L	135
28964907	NOT6-6L_FAR86889	NOT6-6L	67
28964908	NOT6-6L_FAR86889	NOT6-6L	150
28964909	NOT6-6L_FAR86889	NOT6-6L	9
28964910	NOT6-6L_FAR86889	NOT6-6L	24
28964911	NOT6-6L_FAR86889	NOT6-6L	95
28964912	NOT6-6L_FAR86889	NOT6-6L	81
28964913	NOT6-6L_FAR86889	NOT6-6L	68
28964914	NOT6-6L_FAR86889	NOT6-6L	51
28964915	NOT6-6L_FAR86889	NOT6-6L	131
28964916	NOT6-6L_FAR86889	NOT6-6L	78
28964917	NOT6-6L_FAR86889	NOT6-6L	181
28964918	NOT6-6L_FAR86889	NOT6-6L	116
28964919	NOT6-6L_FAR86889	NOT6-6L	10
28964920	NOT6-6L_FAR86889	NOT6-6L	27
28964921	NOT6-6L_FAR86889	NOT6-6L	38
28964922	NOT6-6L_FAR86889	NOT6-6L	125
28964923	NOT6-6L_FAR86889	NOT6-6L	122
28964924	NOT6-6L_FAR86889	NOT6-6L	68
28964925	NOT6-6L_FAR86889	NOT6-6L	41
28964926	NOT6-6L_FAR86889	NOT6-6L	30
28964927	NOT6-6L_FAR86889	NOT6-6L	96
28964928	NOT6-6L_FAR86889	NOT6-6L	127
28964929	NOT6-6L_FAR86889	NOT6-6L	40
28964930	NOT6-6L_FAR86889	NOT6-6L	102
28964931	NOT6-6L_FAR86889	NOT6-6L	78
28964932	NOT6-6L_FAR86889	NOT6-6L	153
28964933	NOT6-6L_FAR86889	NOT6-6L	92
28964934	NOT6-6L_FAR86889	NOT6-6L	35
28964935	NOT6-6L_FAR86889	NOT6-6L	130
28964936	NOT6-6L_FAR86889	NOT6-6L	115
28964937	NOT6-6L_FAR86889	NOT6-6L	103
28964938	NOT6-6L_FAR86889	NOT6-6L	90
28964939	NOT6-6L_FAR86889	NOT6-6L	7
28964940	NOT6-6L_FAR86889	NOT6-6L	51
28964941	NOT6-6L_FAR86889	NOT6-6L	106
28964942	NOT6-6L_FAR86889	NOT6-6L	87
28964943	NOT6-6L_FAR86889	NOT6-6L	21
28964944	NOT6-6L_FAR86889	NOT6-6L	55
28964945	NOT6-6L_FAR86889	NOT6-6L	112
28964946	NOT6-6L_FAR86889	NOT6-6L	34
28964947	NOT6-6L_FAR86889	NOT6-6L	49
28964948	NOT6-6L_FAR86889	NOT6-6L	54
28964949	NOT6-6L_FAR86889	NOT6-6L	44
28964950	NOT6-6L_FAR86889	NOT6-6L	95
28964951	NOT6-6L_FAR86889	NOT6-6L	78
28964952	NOT6-6L_FAR86889	NOT6-6L	215
28964953	NOT6-6L_FAR86889	NOT6-6L	147
28964954	NOT6-6L_FAR86889	NOT6-6L	40
28964955	NOT6-6L_FAR86889	NOT6-6L	65
28964956	NOT6-6L_FAR86889	NOT6-6L	55
28964957	NOT6-6L_FAR86889	NOT6-6L	82
28964958	NOT6-6L_FAR86889	NOT6-6L	17
28964959	NOT6-6L_FAR86889	NOT6-6L	95
28964960	NOT6-6L_FAR86889	NOT6-6L	42
28964961	NOT6-6L_FAR86889	NOT6-6L	90
28964962	NOT6-6L_FAR86889	NOT6-6L	99
28964963	NOT6-6L_FAR86889	NOT6-6L	20
28964964	NOT6-6L_FAR86889	NOT6-6L	137
28964965	NOT6-6L_FAR86889	NOT6-6L	59
28964966	NOT6-6L_FAR86889	NOT6-6L	160
28964967	NOT6-6L_FAR86889	NOT6-6L	83
28964968	NOT6-6L_FAR86889	NOT6-6L	81
28964969	NOT6-6L_FAR86889	NOT6-6L	25
28964970	NOT6-6L_FAR86889	NOT6-6L	99
28964971	NOT6-6L_FAR86889	NOT6-6L	152
28964972	NOT6-6L_FAR86889	NOT6-6L	49
28964973	NOT6-6L_FAR86889	NOT6-6L	88
28964974	NOT6-6L_FAR86889	NOT6-6L	63
28964975	NOT6-6L_FAR86889	NOT6-6L	86
28964976	NOT6-6L_FAR86889	NOT6-6L	84
28964977	NOT6-6L_FAR86889	NOT6-6L	69
28964978	NOT6-6L_FAR86889	NOT6-6L	111
28964979	NOT6-6L_FAR86889	NOT6-6L	181
28964980	NOT6-6L_FAR86889	NOT6-6L	45
28964981	NOT6-6L_FAR86889	NOT6-6L	71
28964982	NOT6-6L_FAR86889	NOT6-6L	69
28964983	NOT6-6L_FAR86889	NOT6-6L	72
28964984	NOT6-6L_FAR86889	NOT6-6L	117
28964985	NOT6-6L_FAR86889	NOT6-6L	106
28964986	NOT6-6L_FAR86889	NOT6-6L	56
28964987	NOT6-6L_FAR86889	NOT6-6L	54
28964988	NOT6-6L_FAR86889	NOT6-6L	112
28964989	NOT6-6L_FAR86889	NOT6-6L	26
28964990	NOT6-6L_FAR86889	NOT6-6L	70
28964991	NOT6-6L_FAR86889	NOT6-6L	68
28964992	NOT6-6L_FAR86889	NOT6-6L	141
28964993	NOT6-6L_FAR86889	NOT6-6L	120
28964994	NOT6-6L_FAR86889	NOT6-6L	84
28964995	NOT6-6L_FAR86889	NOT6-6L	139
28964996	NOT6-6L_FAR86889	NOT6-6L	103
28964997	NOT6-6L_FAR86889	NOT6-6L	119
28964998	NOT6-6L_FAR86889	NOT6-6L	41
28964999	NOT6-6L_FAR86889	NOT6-6L	27
28965000	NOT6-6L_FAR86889	NOT6-6L	73
28965001	NOT6-6L_FAR86889	NOT6-6L	11
28965002	NOT6-6L_FAR86889	NOT6-6L	163
28965003	NOT6-6L_FAR86889	NOT6-6L	90
28965004	NOT6-6L_FAR86889	NOT6-6L	68
28965005	NOT6-6L_FAR86889	NOT6-6L	108
28965006	NOT6-6L_FAR86889	NOT6-6L	106
28965007	NOT6-6L_FAR86889	NOT6-6L	167
28965008	NOT6-6L_FAR86889	NOT6-6L	32
28965009	NOT6-6L_FAR86889	NOT6-6L	24
28965010	NOT6-6L_FAR86889	NOT6-6L	47
28965011	NOT6-6L_FAR86889	NOT6-6L	28
28965012	NOT6-6L_FAR86889	NOT6-6L	107
28965013	NOT6-6L_FAR86889	NOT6-6L	66
28965014	NOT6-6L_FAR86889	NOT6-6L	55
28965015	NOT6-6L_FAR86889	NOT6-6L	53
28965016	NOT6-6L_FAR86889	NOT6-6L	103
28965017	NOT6-6L_FAR86889	NOT6-6L	21
28965018	NOT6-6L_FAR86889	NOT6-6L	49
28965019	NOT6-6L_FAR86889	NOT6-6L	27
28965020	NOT6-6L_FAR86889	NOT6-6L	84
28965021	NOT6-6L_FAR86889	NOT6-6L	29
28965022	NOT6-6L_FAR86889	NOT6-6L	71
28965023	NOT6-6L_FAR86889	NOT6-6L	83
28965024	NOT6-6L_FAR86889	NOT6-6L	155
28965025	NOT6-6L_FAR86889	NOT6-6L	157
28965026	NOT6-6L_FAR86889	NOT6-6L	49
28965027	NOT6-6L_FAR86889	NOT6-6L	24
28965028	NOT6-6L_FAR86889	NOT6-6L	116
28965029	NOT6-6L_FAR86889	NOT6-6L	71
28965030	NOT6-6L_FAR86889	NOT6-6L	124
28965031	NOT6-6L_FAR86889	NOT6-6L	148
28965032	NOT6-6L_FAR86889	NOT6-6L	58
28965033	NOT6-6L_FAR86889	NOT6-6L	78
28965034	NOT6-6L_FAR86889	NOT6-6L	111
28965035	NOT6-6L_FAR86889	NOT6-6L	151
28965036	NOT6-6L_FAR86889	NOT6-6L	132
28965037	NOT6-6L_FAR86889	NOT6-6L	50
28965038	NOT6-6L_FAR86889	NOT6-6L	130
28965039	NOT6-6L_FAR86889	NOT6-6L	40
28965040	NOT6-6L_FAR86889	NOT6-6L	87
28965041	NOT6-6L_FAR86889	NOT6-6L	35
28965042	NOT6-6L_FAR86889	NOT6-6L	98
28965043	NOT6-6L_FAR86889	NOT6-6L	130
28965044	NOT6-6L_FAR86889	NOT6-6L	36
28965045	NOT6-6L_FAR86889	NOT6-6L	201
28965046	NOT6-6L_FAR86889	NOT6-6L	62
28965047	NOT6-6L_FAR86889	NOT6-6L	47
28965048	NOT6-6L_FAR86889	NOT6-6L	82
28965049	NOT6-6L_FAR86889	NOT6-6L	68
28965050	NOT6-6L_FAR86889	NOT6-6L	52
28965051	NOT6-6L_FAR86889	NOT6-6L	104
28965052	NOT6-6L_FAR86889	NOT6-6L	48
28965053	NOT6-6L_FAR86889	NOT6-6L	114
28965054	NOT6-6L_FAR86889	NOT6-6L	140
28965055	NOT6-6L_FAR86889	NOT6-6L	32
28965056	NOT6-6L_FAR86889	NOT6-6L	61
28965057	NOT6-6L_FAR86889	NOT6-6L	83
28965058	NOT6-6L_FAR86889	NOT6-6L	93
28965059	NOT6-6L_FAR86889	NOT6-6L	54
28965060	NOT6-6L_FAR86889	NOT6-6L	78
28965061	NOT6-6L_FAR86889	NOT6-6L	70
28965062	NOT6-6L_FAR86889	NOT6-6L	69
28965063	NOT6-6L_FAR86889	NOT6-6L	40
28965064	NOT6-6L_FAR86889	NOT6-6L	49
28965065	NOT6-6L_FAR86889	NOT6-6L	63
28965066	NOT6-6L_FAR86889	NOT6-6L	152
28965067	NOT6-6L_FAR86889	NOT6-6L	46
28965068	NOT6-6L_FAR86889	NOT6-6L	105
28965069	NOT6-6L_FAR86889	NOT6-6L	42
28965070	NOT6-6L_FAR86889	NOT6-6L	139
28965071	NOT6-6L_FAR86889	NOT6-6L	143
28965072	NOT6-6L_FAR86889	NOT6-6L	72
28965073	NOT6-6L_FAR86889	NOT6-6L	33
28965074	NOT6-6L_FAR86889	NOT6-6L	35
28965075	NOT6-6L_FAR86889	NOT6-6L	47
28965076	NOT6-6L_FAR86889	NOT6-6L	73
28965077	NOT6-6L_FAR86889	NOT6-6L	34
28965078	NOT6-6L_FAR86889	NOT6-6L	51
28965079	NOT6-6L_FAR86889	NOT6-6L	64
28965080	NOT6-6L_FAR86889	NOT6-6L	74
28965081	NOT6-6L_FAR86889	NOT6-6L	10
28965082	NOT6-6L_FAR86889	NOT6-6L	57
28965083	NOT6-6L_FAR86889	NOT6-6L	112
28965084	NOT6-6L_FAR86889	NOT6-6L	78
28965085	NOT6-6L_FAR86889	NOT6-6L	44
28965086	NOT6-6L_FAR86889	NOT6-6L	58
28965087	NOT6-6L_FAR86889	NOT6-6L	104
28965088	NOT6-6L_FAR86889	NOT6-6L	70
28965089	NOT6-6L_FAR86889	NOT6-6L	73
28965090	NOT6-6L_FAR86889	NOT6-6L	135
28965091	NOT6-6L_FAR86889	NOT6-6L	37
28965092	NOT6-6L_FAR86889	NOT6-6L	133
28965093	NOT6-6L_FAR86889	NOT6-6L	61
28965094	NOT6-6L_FAR86889	NOT6-6L	76
28965095	NOT6-6L_FAR86889	NOT6-6L	44
28965096	NOT6-6L_FAR86889	NOT6-6L	49
28965097	NOT6-6L_FAR86889	NOT6-6L	117
28965098	NOT6-6L_FAR86889	NOT6-6L	60
28965099	NOT6-6L_FAR86889	NOT6-6L	30
28965100	NOT6-6L_FAR86889	NOT6-6L	88
28965101	NOT6-6L_FAR86889	NOT6-6L	30
28965102	NOT6-6L_FAR86889	NOT6-6L	122
28965103	NOT6-6L_FAR86889	NOT6-6L	80
28965104	NOT6-6L_FAR86889	NOT6-6L	187
28965105	NOT6-6L_FAR86889	NOT6-6L	156
28965106	NOT6-6L_FAR86889	NOT6-6L	74
28965107	NOT6-6L_FAR86889	NOT6-6L	127
28965108	NOT6-6L_FAR86889	NOT6-6L	23
28965109	NOT6-6L_FAR86889	NOT6-6L	47
28965110	NOT6-6L_FAR86889	NOT6-6L	148
28965111	NOT6-6L_FAR86889	NOT6-6L	33
28965112	NOT6-6L_FAR86889	NOT6-6L	40
28965113	NOT6-6L_FAR86889	NOT6-6L	37
28965114	NOT6-6L_FAR86889	NOT6-6L	41
28965115	NOT6-6L_FAR86889	NOT6-6L	98
28965116	NOT6-6L_FAR86889	NOT6-6L	64
28965117	NOT6-6L_FAR86889	NOT6-6L	29
28965118	NOT6-6L_FAR86889	NOT6-6L	37
28965119	NOT6-6L_FAR86889	NOT6-6L	73
28965120	NOT6-6L_FAR86889	NOT6-6L	126
28965121	NOT6-6L_FAR86889	NOT6-6L	53
28965122	NOT6-6L_FAR86889	NOT6-6L	115
28965123	NOT6-6L_FAR86889	NOT6-6L	106
28965124	NOT6-6L_FAR86889	NOT6-6L	172
28965125	NOT6-6L_FAR86889	NOT6-6L	22
28965126	NOT6-6L_FAR86889	NOT6-6L	98
28965127	NOT6-6L_FAR86889	NOT6-6L	86
28965128	NOT6-6L_FAR86889	NOT6-6L	69
28965129	NOT6-6L_FAR86889	NOT6-6L	38
28965130	NOT6-6L_FAR86889	NOT6-6L	114
28965131	NOT6-6L_FAR86889	NOT6-6L	85
28965132	NOT6-6L_FAR86889	NOT6-6L	158
28965133	NOT6-6L_FAR86889	NOT6-6L	33
28965134	NOT6-6L_FAR86889	NOT6-6L	27
28965135	NOT6-6L_FAR86889	NOT6-6L	94
28965136	NOT6-6L_FAR86889	NOT6-6L	51
28965137	NOT6-6L_FAR86889	NOT6-6L	23
28965138	NOT6-6L_FAR86889	NOT6-6L	42
28965139	NOT6-6L_FAR86889	NOT6-6L	56
28965140	NOT6-6L_FAR86889	NOT6-6L	86
28965141	NOT6-6L_FAR86889	NOT6-6L	121
28965142	NOT6-6L_FAR86889	NOT6-6L	119
28965143	NOT6-6L_FAR86889	NOT6-6L	130
28965144	NOT6-6L_FAR86889	NOT6-6L	35
28965145	NOT6-6L_FAR86889	NOT6-6L	73
28965146	NOT6-6L_FAR86889	NOT6-6L	139
28965147	NOT6-6L_FAR86889	NOT6-6L	68
28965148	NOT6-6L_FAR86889	NOT6-6L	31
28965149	NOT6-6L_FAR86889	NOT6-6L	46
28965150	NOT6-6L_FAR86889	NOT6-6L	41
28965151	NOT6-6L_FAR86889	NOT6-6L	165
28965152	NOT6-6L_FAR86889	NOT6-6L	59
28965153	NOT6-6L_FAR86889	NOT6-6L	132
28965154	NOT6-6L_FAR86889	NOT6-6L	129
28965155	NOT6-6L_FAR86889	NOT6-6L	39
28965156	NOT6-6L_FAR86889	NOT6-6L	84
28965157	NOT6-6L_FAR86889	NOT6-6L	51
28965158	NOT6-6L_FAR86889	NOT6-6L	42
28965159	NOT6-6L_FAR86889	NOT6-6L	121
28965160	NOT6-6L_FAR86889	NOT6-6L	38
28965161	NOT6-6L_FAR86889	NOT6-6L	87
28965162	NOT6-6L_FAR86889	NOT6-6L	44
28965163	NOT6-6L_FAR86889	NOT6-6L	93
28965164	NOT6-6L_FAR86889	NOT6-6L	151
28965165	NOT6-6L_FAR86889	NOT6-6L	122
28965166	NOT6-6L_FAR86889	NOT6-6L	41
28965167	NOT6-6L_FAR86889	NOT6-6L	31
28965168	NOT6-6L_FAR86889	NOT6-6L	120
28965169	NOT6-6L_FAR86889	NOT6-6L	91
28965170	NOT6-6L_FAR86889	NOT6-6L	72
28965171	NOT6-6L_FAR86889	NOT6-6L	69
28965172	NOT6-6L_FAR86889	NOT6-6L	78
28965173	NOT6-6L_FAR86889	NOT6-6L	21
28965174	NOT6-6L_FAR86889	NOT6-6L	102
28965175	NOT6-6L_FAR86889	NOT6-6L	26
28965176	NOT6-6L_FAR86889	NOT6-6L	26
28965177	NOT6-6L_FAR86889	NOT6-6L	87
28965178	NOT6-6L_FAR86889	NOT6-6L	82
28965179	NOT6-6L_FAR86889	NOT6-6L	169
28965180	NOT6-6L_FAR86889	NOT6-6L	18
28965181	NOT6-6L_FAR86889	NOT6-6L	101
28965182	NOT6-6L_FAR86889	NOT6-6L	106
28965183	NOT6-6L_FAR86889	NOT6-6L	50
28965184	NOT6-6L_FAR86889	NOT6-6L	70
28965185	NOT6-6L_FAR86889	NOT6-6L	67
28965186	NOT6-6L_FAR86889	NOT6-6L	92
28965187	NOT6-6L_FAR86889	NOT6-6L	83
28965188	NOT6-6L_FAR86889	NOT6-6L	40
28965189	NOT6-6L_FAR86889	NOT6-6L	29
28965190	NOT6-6L_FAR86889	NOT6-6L	130
28965191	NOT6-6L_FAR86889	NOT6-6L	125
28965192	NOT6-6L_FAR86889	NOT6-6L	158
28965193	NOT6-6L_FAR86889	NOT6-6L	25
28965194	NOT6-6L_FAR86889	NOT6-6L	65
28965195	NOT6-6L_FAR86889	NOT6-6L	154
28965196	NOT6-6L_FAR86889	NOT6-6L	43
28965197	NOT6-6L_FAR86889	NOT6-6L	120
28965198	NOT6-6L_FAR86889	NOT6-6L	109
28965199	NOT6-6L_FAR86889	NOT6-6L	22
28965200	NOT6-6L_FAR86889	NOT6-6L	53
28965201	NOT6-6L_FAR86889	NOT6-6L	72
28965202	NOT6-6L_FAR86889	NOT6-6L	116
28965203	NOT6-6L_FAR86889	NOT6-6L	121
28965204	NOT6-6L_FAR86889	NOT6-6L	76
28965205	NOT6-6L_FAR86889	NOT6-6L	46
28965206	NOT6-6L_FAR86889	NOT6-6L	62
28965207	NOT6-6L_FAR86889	NOT6-6L	86
28965208	NOT6-6L_FAR86889	NOT6-6L	144
28965209	NOT6-6L_FAR86889	NOT6-6L	62
28965210	NOT6-6L_FAR86889	NOT6-6L	156
28965211	NOT6-6L_FAR86889	NOT6-6L	110
28965212	NOT6-6L_FAR86889	NOT6-6L	57
28965213	NOT6-6L_FAR86889	NOT6-6L	98
28965214	NOT6-6L_FAR86889	NOT6-6L	127
28965215	NOT6-6L_FAR86889	NOT6-6L	79
28965216	NOT6-6L_FAR86889	NOT6-6L	14
28965217	NOT6-6L_FAR86889	NOT6-6L	35
28965218	NOT6-6L_FAR86889	NOT6-6L	110
28965219	NOT6-6L_FAR86889	NOT6-6L	44
28965220	NOT6-6L_FAR86889	NOT6-6L	99
28965221	NOT6-6L_FAR86889	NOT6-6L	46
28965222	NOT6-6L_FAR86889	NOT6-6L	32
28965223	NOT6-6L_FAR86889	NOT6-6L	50
28965224	NOT6-6L_FAR86889	NOT6-6L	106
28965225	NOT6-6L_FAR86889	NOT6-6L	99
28965226	NOT6-6L_FAR86889	NOT6-6L	106
28965227	NOT6-6L_FAR86889	NOT6-6L	70
28965228	NOT6-6L_FAR86889	NOT6-6L	32
28965229	NOT6-6L_FAR86889	NOT6-6L	81
28965230	NOT6-6L_FAR86889	NOT6-6L	32
28965231	NOT6-6L_FAR86889	NOT6-6L	51
28965232	NOT6-6L_FAR86889	NOT6-6L	56
28965233	NOT6-6L_FAR86889	NOT6-6L	160
28965234	NOT6-6L_FAR86889	NOT6-6L	165
28965235	NOT6-6L_FAR86889	NOT6-6L	116
28965236	NOT6-6L_FAR86889	NOT6-6L	112
28965237	NOT6-6L_FAR86889	NOT6-6L	71
28965238	NOT6-6L_FAR86889	NOT6-6L	44
28965239	NOT6-6L_FAR86889	NOT6-6L	85
28965240	NOT6-6L_FAR86889	NOT6-6L	106
28965241	NOT6-6L_FAR86889	NOT6-6L	119
28965242	NOT6-6L_FAR86889	NOT6-6L	90
28965243	NOT6-6L_FAR86889	NOT6-6L	101
28965244	NOT6-6L_FAR86889	NOT6-6L	27
28965245	NOT6-6L_FAR86889	NOT6-6L	18
28965246	NOT6-6L_FAR86889	NOT6-6L	116
28965247	NOT6-6L_FAR86889	NOT6-6L	26
28965248	NOT6-6L_FAR86889	NOT6-6L	49
28965249	NOT6-6L_FAR86889	NOT6-6L	147
28965250	NOT6-6L_FAR86889	NOT6-6L	58
28965251	NOT6-6L_FAR86889	NOT6-6L	93
28965252	NOT6-6L_FAR86889	NOT6-6L	84
28965253	NOT6-6L_FAR86889	NOT6-6L	61
28965254	NOT6-6L_FAR86889	NOT6-6L	53
28965255	NOT6-6L_FAR86889	NOT6-6L	49
28965256	NOT6-6L_FAR86889	NOT6-6L	43
28965257	NOT6-6L_FAR86889	NOT6-6L	31
28965258	NOT6-6L_FAR86889	NOT6-6L	48
28965259	NOT6-6L_FAR86889	NOT6-6L	84
28965260	NOT6-6L_FAR86889	NOT6-6L	56
28965261	NOT6-6L_FAR86889	NOT6-6L	78
28965262	NOT6-6L_FAR86889	NOT6-6L	78
28965263	NOT6-6L_FAR86889	NOT6-6L	69
28965264	NOT6-6L_FAR86889	NOT6-6L	110
28965265	NOT6-6L_FAR86889	NOT6-6L	44
28965266	NOT6-6L_FAR86889	NOT6-6L	116
28965267	NOT6-6L_FAR86889	NOT6-6L	100
28965268	NOT6-6L_FAR86889	NOT6-6L	125
28965269	NOT6-6L_FAR86889	NOT6-6L	131
28965270	NOT6-6L_FAR86889	NOT6-6L	95
28965271	NOT6-6L_FAR86889	NOT6-6L	36
28965272	NOT6-6L_FAR86889	NOT6-6L	54
28965273	NOT6-6L_FAR86889	NOT6-6L	111
28965274	NOT6-6L_FAR86889	NOT6-6L	24
28965275	NOT6-6L_FAR86889	NOT6-6L	33
28965276	NOT6-6L_FAR86889	NOT6-6L	125
28965277	NOT6-6L_FAR86889	NOT6-6L	148
28965278	NOT6-6L_FAR86889	NOT6-6L	55
28965279	NOT6-6L_FAR86889	NOT6-6L	207
28965280	NOT6-6L_FAR86889	NOT6-6L	13
28965281	NOT6-6L_FAR86889	NOT6-6L	207
28965282	NOT6-6L_FAR86889	NOT6-6L	75
28965283	NOT6-6L_FAR86889	NOT6-6L	116
28965284	NOT6-6L_FAR86889	NOT6-6L	50
28965285	NOT6-6L_FAR86889	NOT6-6L	51
28965286	NOT6-6L_FAR86889	NOT6-6L	86
28965287	NOT6-6L_FAR86889	NOT6-6L	50
28965288	NOT6-6L_FAR86889	NOT6-6L	106
28965289	NOT6-6L_FAR86889	NOT6-6L	35
28965290	NOT6-6L_FAR86889	NOT6-6L	78
28965291	NOT6-6L_FAR86889	NOT6-6L	68
28965292	NOT6-6L_FAR86889	NOT6-6L	49
28965293	NOT6-6L_FAR86889	NOT6-6L	189
28965294	NOT6-6L_FAR86889	NOT6-6L	64
28965295	NOT6-6L_FAR86889	NOT6-6L	31
28965296	NOT6-6L_FAR86889	NOT6-6L	66
28965297	NOT6-6L_FAR86889	NOT6-6L	37
28965298	NOT6-6L_FAR86889	NOT6-6L	31
28965299	NOT6-6L_FAR86889	NOT6-6L	26
28965300	NOT6-6L_FAR86889	NOT6-6L	93
28965301	NOT6-6L_FAR86889	NOT6-6L	127
28965302	NOT6-6L_FAR86889	NOT6-6L	57
28965303	NOT6-6L_FAR86889	NOT6-6L	153
28965304	NOT6-6L_FAR86889	NOT6-6L	67
28965305	NOT6-6L_FAR86889	NOT6-6L	23
28965306	NOT6-6L_FAR86889	NOT6-6L	112
28965307	NOT6-6L_FAR86889	NOT6-6L	214
28965308	NOT6-6L_FAR86889	NOT6-6L	67
28965309	NOT6-6L_FAR86889	NOT6-6L	19
28965310	NOT6-6L_FAR86889	NOT6-6L	93
28965311	NOT6-6L_FAR86889	NOT6-6L	74
28965312	NOT6-6L_FAR86889	NOT6-6L	19
28965313	NOT6-6L_FAR86889	NOT6-6L	35
28965314	NOT6-6L_FAR86889	NOT6-6L	50
28965315	NOT6-6L_FAR86889	NOT6-6L	16
28965316	NOT6-6L_FAR86889	NOT6-6L	54
28965317	NOT6-6L_FAR86889	NOT6-6L	61
28965318	NOT6-6L_FAR86889	NOT6-6L	71
28965319	NOT6-6L_FAR86889	NOT6-6L	101
28965320	NOT6-6L_FAR86889	NOT6-6L	112
28965321	NOT6-6L_FAR86889	NOT6-6L	65
28965322	NOT6-6L_FAR86889	NOT6-6L	40
28965323	NOT6-6L_FAR86889	NOT6-6L	61
28965324	NOT6-6L_FAR86889	NOT6-6L	101
28965325	NOT6-6L_FAR86889	NOT6-6L	77
28965326	NOT6-6L_FAR86889	NOT6-6L	74
28965327	NOT6-6L_FAR86889	NOT6-6L	139
28965328	NOT6-6L_FAR86889	NOT6-6L	47
28965329	NOT6-6L_FAR86889	NOT6-6L	74
28965330	NOT6-6L_FAR86889	NOT6-6L	105
28965331	NOT6-6L_FAR86889	NOT6-6L	33
28965332	NOT6-6L_FAR86889	NOT6-6L	54
28965333	NOT6-6L_FAR86889	NOT6-6L	131
28965334	NOT6-6L_FAR86889	NOT6-6L	42
28965335	NOT6-6L_FAR86889	NOT6-6L	111
28965336	NOT6-6L_FAR86889	NOT6-6L	75
28965337	NOT6-6L_FAR86889	NOT6-6L	65
28965338	NOT6-6L_FAR86889	NOT6-6L	117
28965339	NOT6-6L_FAR86889	NOT6-6L	79
28965340	NOT6-6L_FAR86889	NOT6-6L	48
28965341	NOT6-6L_FAR86889	NOT6-6L	24
28965342	NOT6-6L_FAR86889	NOT6-6L	85
28965343	NOT6-6L_FAR86889	NOT6-6L	39
28965344	NOT6-6L_FAR86889	NOT6-6L	198
28965345	NOT6-6L_FAR86889	NOT6-6L	69
28965346	NOT6-6L_FAR86889	NOT6-6L	44
28965347	NOT6-6L_FAR86889	NOT6-6L	50
28965348	NOT6-6L_FAR86889	NOT6-6L	22
28965349	NOT6-6L_FAR86889	NOT6-6L	52
28965350	NOT6-6L_FAR86889	NOT6-6L	106
28965351	NOT6-6L_FAR86889	NOT6-6L	133
28965352	NOT6-6L_FAR86889	NOT6-6L	71
28965353	NOT6-6L_FAR86889	NOT6-6L	77
28965354	NOT6-6L_FAR86889	NOT6-6L	87
28965355	NOT6-6L_FAR86889	NOT6-6L	20
28965356	NOT6-6L_FAR86889	NOT6-6L	19
28965357	NOT6-6L_FAR86889	NOT6-6L	156
28965358	NOT6-6L_FAR86889	NOT6-6L	127
28965359	NOT6-6L_FAR86889	NOT6-6L	90
28965360	NOT6-6L_FAR86889	NOT6-6L	101
28965361	NOT6-6L_FAR86889	NOT6-6L	46
28965362	NOT6-6L_FAR86889	NOT6-6L	63
28965363	NOT6-6L_FAR86889	NOT6-6L	121
28965364	NOT6-6L_FAR86889	NOT6-6L	132
28965365	NOT6-6L_FAR86889	NOT6-6L	28
28965366	NOT6-6L_FAR86889	NOT6-6L	79
28965367	NOT6-6L_FAR86889	NOT6-6L	79
28965368	NOT6-6L_FAR86889	NOT6-6L	78
28965369	NOT6-6L_FAR86889	NOT6-6L	102
28965370	NOT6-6L_FAR86889	NOT6-6L	98
28965371	NOT6-6L_FAR86889	NOT6-6L	135
28965372	NOT6-6L_FAR86889	NOT6-6L	29
28965373	NOT6-6L_FAR86889	NOT6-6L	24
28965374	NOT6-6L_FAR86889	NOT6-6L	56
28965375	NOT6-6L_FAR86889	NOT6-6L	65
28965376	NOT6-6L_FAR86889	NOT6-6L	108
28965377	NOT6-6L_FAR86889	NOT6-6L	83
28965378	NOT6-6L_FAR86889	NOT6-6L	66
28965379	NOT6-6L_FAR86889	NOT6-6L	23
28965380	NOT6-6L_FAR86889	NOT6-6L	77
28965381	NOT6-6L_FAR86889	NOT6-6L	65
28965382	NOT6-6L_FAR86889	NOT6-6L	62
28965383	NOT6-6L_FAR86889	NOT6-6L	60
28965384	NOT6-6L_FAR86889	NOT6-6L	142
28965385	NOT6-6L_FAR86889	NOT6-6L	135
28965386	NOT6-6L_FAR86889	NOT6-6L	80
28965387	NOT6-6L_FAR86889	NOT6-6L	88
28965388	NOT6-6L_FAR86889	NOT6-6L	123
28965389	NOT6-6L_FAR86889	NOT6-6L	125
28965390	NOT6-6L_FAR86889	NOT6-6L	47
28965391	NOT6-6L_FAR86889	NOT6-6L	36
28965392	NOT6-6L_FAR86889	NOT6-6L	54
28965393	NOT6-6L_FAR86889	NOT6-6L	108
28965394	NOT6-6L_FAR86889	NOT6-6L	169
28965395	NOT6-6L_FAR86889	NOT6-6L	25
28965396	NOT6-6L_FAR86889	NOT6-6L	119
28965397	NOT6-6L_FAR86889	NOT6-6L	45
28965398	NOT6-6L_FAR86889	NOT6-6L	87
28965399	NOT6-6L_FAR86889	NOT6-6L	51
28965400	NOT6-6L_FAR86889	NOT6-6L	79
28965401	NOT6-6L_FAR86889	NOT6-6L	84
28965402	NOT6-6L_FAR86889	NOT6-6L	71
28965403	NOT6-6L_FAR86889	NOT6-6L	151
28965404	NOT6-6L_FAR86889	NOT6-6L	175
28965405	NOT6-6L_FAR86889	NOT6-6L	18
28965406	NOT6-6L_FAR86889	NOT6-6L	137
28965407	NOT6-6L_FAR86889	NOT6-6L	44
28965408	NOT6-6L_FAR86889	NOT6-6L	92
28965409	NOT6-6L_FAR86889	NOT6-6L	155
28965410	NOT6-6L_FAR86889	NOT6-6L	188
28965411	NOT6-6L_FAR86889	NOT6-6L	67
28965412	NOT6-6L_FAR86889	NOT6-6L	18
28965413	NOT6-6L_FAR86889	NOT6-6L	33
28965414	NOT6-6L_FAR86889	NOT6-6L	78
28965415	NOT6-6L_FAR86889	NOT6-6L	65
28965416	NOT6-6L_FAR86889	NOT6-6L	157
28965417	NOT6-6L_FAR86889	NOT6-6L	41
28965418	NOT6-6L_FAR86889	NOT6-6L	49
28965419	NOT6-6L_FAR86889	NOT6-6L	67
28965420	NOT6-6L_FAR86889	NOT6-6L	231
28965421	NOT6-6L_FAR86889	NOT6-6L	34
28965422	NOT6-6L_FAR86889	NOT6-6L	28
28965423	NOT6-6L_FAR86889	NOT6-6L	125
28965424	NOT6-6L_FAR86889	NOT6-6L	79
28965425	NOT6-6L_FAR86889	NOT6-6L	63
28965426	NOT6-6L_FAR86889	NOT6-6L	15
28965427	NOT6-6L_FAR86889	NOT6-6L	28
28965428	NOT6-6L_FAR86889	NOT6-6L	67
28965429	NOT6-6L_FAR86889	NOT6-6L	101
28965430	NOT6-6L_FAR86889	NOT6-6L	43
28965431	NOT6-6L_FAR86889	NOT6-6L	49
28965432	NOT6-6L_FAR86889	NOT6-6L	57
28965433	NOT6-6L_FAR86889	NOT6-6L	103
28965434	NOT6-6L_FAR86889	NOT6-6L	150
28965435	NOT6-6L_FAR86889	NOT6-6L	31
28965436	NOT6-6L_FAR86889	NOT6-6L	127
28965437	NOT6-6L_FAR86889	NOT6-6L	121
28965438	NOT6-6L_FAR86889	NOT6-6L	118
28965439	NOT6-6L_FAR86889	NOT6-6L	102
28965440	NOT6-6L_FAR86889	NOT6-6L	95
28965441	NOT6-6L_FAR86889	NOT6-6L	73
28965442	NOT6-6L_FAR86889	NOT6-6L	49
28965443	NOT6-6L_FAR86889	NOT6-6L	159
28965444	NOT6-6L_FAR86889	NOT6-6L	118
28965445	NOT6-6L_FAR86889	NOT6-6L	50
28965446	NOT6-6L_FAR86889	NOT6-6L	34
28965447	NOT6-6L_FAR86889	NOT6-6L	48
28965448	NOT6-6L_FAR86889	NOT6-6L	26
28965449	NOT6-6L_FAR86889	NOT6-6L	62
28965450	NOT6-6L_FAR86889	NOT6-6L	58
28965451	NOT6-6L_FAR86889	NOT6-6L	96
28965452	NOT6-6L_FAR86889	NOT6-6L	119
28965453	NOT6-6L_FAR86889	NOT6-6L	68
28965454	NOT6-6L_FAR86889	NOT6-6L	159
28965455	NOT6-6L_FAR86889	NOT6-6L	67
28965456	NOT6-6L_FAR86889	NOT6-6L	119
28965457	NOT6-6L_FAR86889	NOT6-6L	40
28965458	NOT6-6L_FAR86889	NOT6-6L	26
28965459	NOT6-6L_FAR86889	NOT6-6L	50
28965460	NOT6-6L_FAR86889	NOT6-6L	102
28965461	NOT6-6L_FAR86889	NOT6-6L	169
28965462	NOT6-6L_FAR86889	NOT6-6L	47
28965463	NOT6-6L_FAR86889	NOT6-6L	75
28965464	NOT6-6L_FAR86889	NOT6-6L	114
28965465	NOT6-6L_FAR86889	NOT6-6L	131
28965466	NOT6-6L_FAR86889	NOT6-6L	35
28965467	NOT6-6L_FAR86889	NOT6-6L	92
28965468	NOT6-6L_FAR86889	NOT6-6L	171
28965469	NOT6-6L_FAR86889	NOT6-6L	51
28965470	NOT6-6L_FAR86889	NOT6-6L	91
28965471	NOT6-6L_FAR86889	NOT6-6L	45
28965472	NOT6-6L_FAR86889	NOT6-6L	213
28965473	NOT6-6L_FAR86889	NOT6-6L	140
28965474	NOT6-6L_FAR86889	NOT6-6L	103
28965475	NOT6-6L_FAR86889	NOT6-6L	42
28965476	NOT6-6L_FAR86889	NOT6-6L	78
28965477	NOT6-6L_FAR86889	NOT6-6L	167
28965478	NOT6-6L_FAR86889	NOT6-6L	69
28965479	NOT6-6L_FAR86889	NOT6-6L	52
28965480	NOT6-6L_FAR86889	NOT6-6L	82
28965481	NOT6-6L_FAR86889	NOT6-6L	76
28965482	NOT6-6L_FAR86889	NOT6-6L	11
28965483	NOT6-6L_FAR86889	NOT6-6L	29
28965484	NOT6-6L_FAR86889	NOT6-6L	102
28965485	NOT6-6L_FAR86889	NOT6-6L	123
28965486	NOT6-6L_FAR86889	NOT6-6L	111
28965487	NOT6-6L_FAR86889	NOT6-6L	41
28965488	NOT6-6L_FAR86889	NOT6-6L	72
28965489	NOT6-6L_FAR86889	NOT6-6L	24
28965490	NOT6-6L_FAR86889	NOT6-6L	126
28965491	NOT6-6L_FAR86889	NOT6-6L	120
28965492	NOT6-6L_FAR86889	NOT6-6L	43
28965493	NOT6-6L_FAR86889	NOT6-6L	95
28965494	NOT6-6L_FAR86889	NOT6-6L	41
28965495	NOT6-6L_FAR86889	NOT6-6L	55
28965496	NOT6-6L_FAR86889	NOT6-6L	55
28965497	NOT6-6L_FAR86889	NOT6-6L	40
28965498	NOT6-6L_FAR86889	NOT6-6L	73
28965499	NOT6-6L_FAR86889	NOT6-6L	50
28965500	NOT6-6L_FAR86889	NOT6-6L	60
28965501	NOT6-6L_FAR86889	NOT6-6L	48
28965502	NOT6-6L_FAR86889	NOT6-6L	12
28965503	NOT6-6L_FAR86889	NOT6-6L	91
28965504	NOT6-6L_FAR86889	NOT6-6L	30
28965505	NOT6-6L_FAR86889	NOT6-6L	55
28965506	NOT6-6L_FAR86889	NOT6-6L	129
28965507	NOT6-6L_FAR86889	NOT6-6L	72
28965508	NOT6-6L_FAR86889	NOT6-6L	79
28965509	NOT6-6L_FAR86889	NOT6-6L	33
28965510	NOT6-6L_FAR86889	NOT6-6L	27
28965511	NOT6-6L_FAR86889	NOT6-6L	40
28965512	NOT6-6L_FAR86889	NOT6-6L	62
28965513	NOT6-6L_FAR86889	NOT6-6L	49
28965514	NOT6-6L_FAR86889	NOT6-6L	79
28965515	NOT6-6L_FAR86889	NOT6-6L	168
28965516	NOT6-6L_FAR86889	NOT6-6L	127
28965517	NOT6-6L_FAR86889	NOT6-6L	42
28965518	NOT6-6L_FAR86889	NOT6-6L	39
28965519	NOT6-6L_FAR86889	NOT6-6L	46
28965520	NOT6-6L_FAR86889	NOT6-6L	56
28965521	NOT6-6L_FAR86889	NOT6-6L	88
28965522	NOT6-6L_FAR86889	NOT6-6L	43
28965523	NOT6-6L_FAR86889	NOT6-6L	37
28965524	NOT6-6L_FAR86889	NOT6-6L	73
28965525	NOT6-6L_FAR86889	NOT6-6L	43
28965526	NOT6-6L_FAR86889	NOT6-6L	68
28965527	NOT6-6L_FAR86889	NOT6-6L	57
28965528	NOT6-6L_FAR86889	NOT6-6L	33
28965529	NOT6-6L_FAR86889	NOT6-6L	172
28965530	NOT6-6L_FAR86889	NOT6-6L	94
28965531	NOT6-6L_FAR86889	NOT6-6L	110
28965532	NOT6-6L_FAR86889	NOT6-6L	41
28965533	NOT6-6L_FAR86889	NOT6-6L	61
28965534	NOT6-6L_FAR86889	NOT6-6L	69
28965535	NOT6-6L_FAR86889	NOT6-6L	17
28965536	NOT6-6L_FAR86889	NOT6-6L	83
28965537	NOT6-6L_FAR86889	NOT6-6L	15
28965538	NOT6-6L_FAR86889	NOT6-6L	88
28965539	NOT6-6L_FAR86889	NOT6-6L	134
28965540	NOT6-6L_FAR86889	NOT6-6L	41
28965541	NOT6-6L_FAR86889	NOT6-6L	137
28965542	NOT6-6L_FAR86889	NOT6-6L	145
28965543	NOT6-6L_FAR86889	NOT6-6L	67
28965544	NOT6-6L_FAR86889	NOT6-6L	121
28965545	NOT6-6L_FAR86889	NOT6-6L	79
28965546	NOT6-6L_FAR86889	NOT6-6L	48
28965547	NOT6-6L_FAR86889	NOT6-6L	78
28965548	NOT6-6L_FAR86889	NOT6-6L	39
28965549	NOT6-6L_FAR86889	NOT6-6L	153
28965550	NOT6-6L_FAR86889	NOT6-6L	77
28965551	NOT6-6L_FAR86889	NOT6-6L	47
28965552	NOT6-6L_FAR86889	NOT6-6L	208
28965553	NOT6-6L_FAR86889	NOT6-6L	25
28965554	NOT6-6L_FAR86889	NOT6-6L	190
28965555	NOT6-6L_FAR86889	NOT6-6L	71
28965556	NOT6-6L_FAR86889	NOT6-6L	82
28965557	NOT6-6L_FAR86889	NOT6-6L	69
28965558	NOT6-6L_FAR86889	NOT6-6L	50
28965559	NOT6-6L_FAR86889	NOT6-6L	81
28965560	NOT6-6L_FAR86889	NOT6-6L	51
28965561	NOT6-6L_FAR86889	NOT6-6L	111
28965562	NOT6-6L_FAR86889	NOT6-6L	142
28965563	NOT6-6L_FAR86889	NOT6-6L	68
28965564	NOT6-6L_FAR86889	NOT6-6L	85
28965565	NOT6-6L_FAR86889	NOT6-6L	69
28965566	NOT6-6L_FAR86889	NOT6-6L	26
28965567	NOT6-6L_FAR86889	NOT6-6L	94
28965568	NOT6-6L_FAR86889	NOT6-6L	118
28965569	NOT6-6L_FAR86889	NOT6-6L	137
28965570	NOT6-6L_FAR86889	NOT6-6L	132
28965571	NOT6-6L_FAR86889	NOT6-6L	47
28965572	NOT6-6L_FAR86889	NOT6-6L	53
28965573	NOT6-6L_FAR86889	NOT6-6L	18
28965574	NOT6-6L_FAR86889	NOT6-6L	35
28965575	NOT6-6L_FAR86889	NOT6-6L	155
28965576	NOT6-6L_FAR86889	NOT6-6L	108
28965577	NOT6-6L_FAR86889	NOT6-6L	51
28965578	NOT6-6L_FAR86889	NOT6-6L	45
28965579	NOT6-6L_FAR86889	NOT6-6L	172
28965580	NOT6-6L_FAR86889	NOT6-6L	69
28965581	NOT6-6L_FAR86889	NOT6-6L	94
28965582	NOT6-6L_FAR86889	NOT6-6L	79
28965583	NOT6-6L_FAR86889	NOT6-6L	98
28965584	NOT6-6L_FAR86889	NOT6-6L	87
28965585	NOT6-6L_FAR86889	NOT6-6L	100
28965586	NOT6-6L_FAR86889	NOT6-6L	46
28965587	NOT6-6L_FAR86889	NOT6-6L	36
28965588	NOT6-6L_FAR86889	NOT6-6L	49
28965589	NOT6-6L_FAR86889	NOT6-6L	37
28965590	NOT6-6L_FAR86889	NOT6-6L	46
28965591	NOT6-6L_FAR86889	NOT6-6L	71
28965592	NOT6-6L_FAR86889	NOT6-6L	33
28965593	NOT6-6L_FAR86889	NOT6-6L	139
28965594	NOT6-6L_FAR86889	NOT6-6L	123
28965595	NOT6-6L_FAR86889	NOT6-6L	228
28965596	NOT6-6L_FAR86889	NOT6-6L	45
28965597	NOT6-6L_FAR86889	NOT6-6L	42
28965598	NOT6-6L_FAR86889	NOT6-6L	67
28965599	NOT6-6L_FAR86889	NOT6-6L	39
28965600	NOT6-6L_FAR86889	NOT6-6L	114
28965601	NOT6-6L_FAR86889	NOT6-6L	105
28965602	NOT6-6L_FAR86889	NOT6-6L	57
28965603	NOT6-6L_FAR86889	NOT6-6L	117
28965604	NOT6-6L_FAR86889	NOT6-6L	60
28965605	NOT6-6L_FAR86889	NOT6-6L	54
28965606	NOT6-6L_FAR86889	NOT6-6L	68
28965607	NOT6-6L_FAR86889	NOT6-6L	56
28965608	NOT6-6L_FAR86889	NOT6-6L	44
28965609	NOT6-6L_FAR86889	NOT6-6L	58
28965610	NOT6-6L_FAR86889	NOT6-6L	86
28965611	NOT6-6L_FAR86889	NOT6-6L	35
28965612	NOT6-6L_FAR86889	NOT6-6L	110
28965613	NOT6-6L_FAR86889	NOT6-6L	117
28965614	NOT6-6L_FAR86889	NOT6-6L	186
28965615	NOT6-6L_FAR86889	NOT6-6L	24
28965616	NOT6-6L_FAR86889	NOT6-6L	94
28965617	NOT6-6L_FAR86889	NOT6-6L	53
28965618	NOT6-6L_FAR86889	NOT6-6L	101
28965619	NOT6-6L_FAR86889	NOT6-6L	45
28965620	NOT6-6L_FAR86889	NOT6-6L	36
28965621	NOT6-6L_FAR86889	NOT6-6L	193
28965622	NOT6-6L_FAR86889	NOT6-6L	68
28965623	NOT6-6L_FAR86889	NOT6-6L	98
28965624	NOT6-6L_FAR86889	NOT6-6L	103
28965625	NOT6-6L_FAR86889	NOT6-6L	92
28965626	NOT6-6L_FAR86889	NOT6-6L	127
28965627	NOT6-6L_FAR86889	NOT6-6L	49
28965628	NOT6-6L_FAR86889	NOT6-6L	42
28965629	NOT6-6L_FAR86889	NOT6-6L	43
28965630	NOT6-6L_FAR86889	NOT6-6L	76
28965631	NOT6-6L_FAR86889	NOT6-6L	93
28965632	NOT6-6L_FAR86889	NOT6-6L	115
28965633	NOT6-6L_FAR86889	NOT6-6L	111
28965634	NOT6-6L_FAR86889	NOT6-6L	109
28965635	NOT6-6L_FAR86889	NOT6-6L	64
28965636	NOT6-6L_FAR86889	NOT6-6L	60
28965637	NOT6-6L_FAR86889	NOT6-6L	57
28965638	NOT6-6L_FAR86889	NOT6-6L	104
28965639	NOT6-6L_FAR86889	NOT6-6L	115
28965640	NOT6-6L_FAR86889	NOT6-6L	18
28965641	NOT6-6L_FAR86889	NOT6-6L	82
28965642	NOT6-6L_FAR86889	NOT6-6L	82
28965643	NOT6-6L_FAR86889	NOT6-6L	33
28965644	NOT6-6L_FAR86889	NOT6-6L	60
28965645	NOT6-6L_FAR86889	NOT6-6L	77
28965646	NOT6-6L_FAR86889	NOT6-6L	134
28965647	NOT6-6L_FAR86889	NOT6-6L	19
28965648	NOT6-6L_FAR86889	NOT6-6L	98
28965649	NOT6-6L_FAR86889	NOT6-6L	47
28965650	NOT6-6L_FAR86889	NOT6-6L	115
28965651	NOT6-6L_FAR86889	NOT6-6L	96
28965652	NOT6-6L_FAR86889	NOT6-6L	112
28965653	NOT6-6L_FAR86889	NOT6-6L	28
28965654	NOT6-6L_FAR86889	NOT6-6L	120
28965655	NOT6-6L_FAR86889	NOT6-6L	60
28965656	NOT6-6L_FAR86889	NOT6-6L	47
28965657	NOT6-6L_FAR86889	NOT6-6L	103
28965658	NOT6-6L_FAR86889	NOT6-6L	107
28965659	NOT6-6L_FAR86889	NOT6-6L	37
28965660	NOT6-6L_FAR86889	NOT6-6L	35
28965661	NOT6-6L_FAR86889	NOT6-6L	101
28965662	NOT6-6L_FAR86889	NOT6-6L	21
28965663	NOT6-6L_FAR86889	NOT6-6L	106
28965664	NOT6-6L_FAR86889	NOT6-6L	44
28965665	NOT6-6L_FAR86889	NOT6-6L	68
28965666	NOT6-6L_FAR86889	NOT6-6L	151
28965667	NOT6-6L_FAR86889	NOT6-6L	67
28965668	NOT6-6L_FAR86889	NOT6-6L	54
28965669	NOT6-6L_FAR86889	NOT6-6L	35
28965670	NOT6-6L_FAR86889	NOT6-6L	132
28965671	NOT6-6L_FAR86889	NOT6-6L	87
28965672	NOT6-6L_FAR86889	NOT6-6L	42
28965673	NOT6-6L_FAR86889	NOT6-6L	103
28965674	NOT6-6L_FAR86889	NOT6-6L	58
28965675	NOT6-6L_FAR86889	NOT6-6L	31
28965676	NOT6-6L_FAR86889	NOT6-6L	40
28965677	NOT6-6L_FAR86889	NOT6-6L	105
28965678	NOT6-6L_FAR86889	NOT6-6L	101
28965679	NOT6-6L_FAR86889	NOT6-6L	148
28965680	NOT6-6L_FAR86889	NOT6-6L	146
28965681	NOT6-6L_FAR86889	NOT6-6L	106
28965682	NOT6-6L_FAR86889	NOT6-6L	12
28965683	NOT6-6L_FAR86889	NOT6-6L	140
28965684	NOT6-6L_FAR86889	NOT6-6L	51
28965685	NOT6-6L_FAR86889	NOT6-6L	45
28965686	NOT6-6L_FAR86889	NOT6-6L	22
28965687	NOT6-6L_FAR86889	NOT6-6L	61
28965688	NOT6-6L_FAR86889	NOT6-6L	23
28965689	NOT6-6L_FAR86889	NOT6-6L	96
28965690	NOT6-6L_FAR86889	NOT6-6L	62
28965691	NOT6-6L_FAR86889	NOT6-6L	56
28965692	NOT6-6L_FAR86889	NOT6-6L	138
28965693	NOT6-6L_FAR86889	NOT6-6L	37
28965694	NOT6-6L_FAR86889	NOT6-6L	264
28965695	NOT6-6L_FAR86889	NOT6-6L	78
28965696	NOT6-6L_FAR86889	NOT6-6L	141
28965697	NOT6-6L_FAR86889	NOT6-6L	159
28965698	NOT6-6L_FAR86889	NOT6-6L	32
28965699	NOT6-6L_FAR86889	NOT6-6L	131
28965700	NOT6-6L_FAR86889	NOT6-6L	57
28965701	NOT6-6L_FAR86889	NOT6-6L	43
28965702	NOT6-6L_FAR86889	NOT6-6L	45
28965703	NOT6-6L_FAR86889	NOT6-6L	87
28965704	NOT6-6L_FAR86889	NOT6-6L	42
28965705	NOT6-6L_FAR86889	NOT6-6L	61
28965706	NOT6-6L_FAR86889	NOT6-6L	29
28965707	NOT6-6L_FAR86889	NOT6-6L	85
28965708	NOT6-6L_FAR86889	NOT6-6L	45
28965709	NOT6-6L_FAR86889	NOT6-6L	88
28965710	NOT6-6L_FAR86889	NOT6-6L	155
28965711	NOT6-6L_FAR86889	NOT6-6L	72
28965712	NOT6-6L_FAR86889	NOT6-6L	59
28965713	NOT6-6L_FAR86889	NOT6-6L	59
28965714	NOT6-6L_FAR86889	NOT6-6L	40
28965715	NOT6-6L_FAR86889	NOT6-6L	44
28965716	NOT6-6L_FAR86889	NOT6-6L	45
28965717	NOT6-6L_FAR86889	NOT6-6L	186
28965718	NOT6-6L_FAR86889	NOT6-6L	43
28965719	NOT6-6L_FAR86889	NOT6-6L	47
28965720	NOT6-6L_FAR86889	NOT6-6L	104
28965721	NOT6-6L_FAR86889	NOT6-6L	40
28965722	NOT6-6L_FAR86889	NOT6-6L	51
28965723	NOT6-6L_FAR86889	NOT6-6L	77
28965724	NOT6-6L_FAR86889	NOT6-6L	124
28965725	NOT6-6L_FAR86889	NOT6-6L	43
28965726	NOT6-6L_FAR86889	NOT6-6L	164
28965727	NOT6-6L_FAR86889	NOT6-6L	42
28965728	NOT6-6L_FAR86889	NOT6-6L	150
28965729	NOT6-6L_FAR86889	NOT6-6L	102
28965730	NOT6-6L_FAR86889	NOT6-6L	80
28965731	NOT6-6L_FAR86889	NOT6-6L	25
28965732	NOT6-6L_FAR86889	NOT6-6L	98
28965733	NOT6-6L_FAR86889	NOT6-6L	60
28965734	NOT6-6L_FAR86889	NOT6-6L	60
28965735	NOT6-6L_FAR86889	NOT6-6L	144
28965736	NOT6-6L_FAR86889	NOT6-6L	85
28965737	NOT6-6L_FAR86889	NOT6-6L	162
28965738	NOT6-6L_FAR86889	NOT6-6L	60
28965739	NOT6-6L_FAR86889	NOT6-6L	81
28965740	NOT6-6L_FAR86889	NOT6-6L	58
28965741	NOT6-6L_FAR86889	NOT6-6L	81
28965742	NOT6-6L_FAR86889	NOT6-6L	99
28965743	NOT6-6L_FAR86889	NOT6-6L	42
28965744	NOT6-6L_FAR86889	NOT6-6L	54
28965745	NOT6-6L_FAR86889	NOT6-6L	19
28965746	NOT6-6L_FAR86889	NOT6-6L	70
28965747	NOT6-6L_FAR86889	NOT6-6L	135
28965748	NOT6-6L_FAR86889	NOT6-6L	48
28965749	NOT6-6L_FAR86889	NOT6-6L	46
28965750	NOT6-6L_FAR86889	NOT6-6L	49
28965751	NOT6-6L_FAR86889	NOT6-6L	68
28965752	NOT6-6L_FAR86889	NOT6-6L	97
28965753	NOT6-6L_FAR86889	NOT6-6L	40
28965754	NOT6-6L_FAR86889	NOT6-6L	120
28965755	NOT6-6L_FAR86889	NOT6-6L	242
28965756	NOT6-6L_FAR86889	NOT6-6L	52
28965757	NOT6-6L_FAR86889	NOT6-6L	12
28965758	NOT6-6L_FAR86889	NOT6-6L	110
28965759	NOT6-6L_FAR86889	NOT6-6L	32
28965760	NOT6-6L_FAR86889	NOT6-6L	74
28965761	NOT6-6L_FAR86889	NOT6-6L	80
28965762	NOT6-6L_FAR86889	NOT6-6L	44
28965763	NOT6-6L_FAR86889	NOT6-6L	97
28965764	NOT6-6L_FAR86889	NOT6-6L	37
28965765	NOT6-6L_FAR86889	NOT6-6L	39
28965766	NOT6-6L_FAR86889	NOT6-6L	53
28965767	NOT6-6L_FAR86889	NOT6-6L	52
28965768	NOT6-6L_FAR86889	NOT6-6L	40
28965769	NOT6-6L_FAR86889	NOT6-6L	87
28965770	NOT6-6L_FAR86889	NOT6-6L	114
28965771	NOT6-6L_FAR86889	NOT6-6L	85
28965772	NOT6-6L_FAR86889	NOT6-6L	111
28965773	NOT6-6L_FAR86889	NOT6-6L	143
28965774	NOT6-6L_FAR86889	NOT6-6L	37
28965775	NOT6-6L_FAR86889	NOT6-6L	59
28965776	NOT6-6L_FAR86889	NOT6-6L	151
28965777	NOT6-6L_FAR86889	NOT6-6L	60
28965778	NOT6-6L_FAR86889	NOT6-6L	111
28965779	NOT6-6L_FAR86889	NOT6-6L	99
28965780	NOT6-6L_FAR86889	NOT6-6L	19
28965781	NOT6-6L_FAR86889	NOT6-6L	63
28965782	NOT6-6L_FAR86889	NOT6-6L	91
28965783	NOT6-6L_FAR86889	NOT6-6L	14
28965784	NOT6-6L_FAR86889	NOT6-6L	109
28965785	NOT6-6L_FAR86889	NOT6-6L	70
28965786	NOT6-6L_FAR86889	NOT6-6L	215
28965787	NOT6-6L_FAR86889	NOT6-6L	29
28965788	NOT6-6L_FAR86889	NOT6-6L	32
28965789	NOT6-6L_FAR86889	NOT6-6L	99
28965790	NOT6-6L_FAR86889	NOT6-6L	27
28965791	NOT6-6L_FAR86889	NOT6-6L	96
28965792	NOT6-6L_FAR86889	NOT6-6L	55
28965793	NOT6-6L_FAR86889	NOT6-6L	33
28965794	NOT6-6L_FAR86889	NOT6-6L	65
28965795	NOT6-6L_FAR86889	NOT6-6L	122
28965796	NOT6-6L_FAR86889	NOT6-6L	128
28965797	NOT6-6L_FAR86889	NOT6-6L	67
28965798	NOT6-6L_FAR86889	NOT6-6L	157
28965799	NOT6-6L_FAR86889	NOT6-6L	45
28965800	NOT6-6L_FAR86889	NOT6-6L	68
28965801	NOT6-6L_FAR86889	NOT6-6L	22
28965802	NOT6-6L_FAR86889	NOT6-6L	72
28965803	NOT6-6L_FAR86889	NOT6-6L	185
28965804	NOT6-6L_FAR86889	NOT6-6L	60
28965805	NOT6-6L_FAR86889	NOT6-6L	143
28965806	NOT6-6L_FAR86889	NOT6-6L	60
28965807	NOT6-6L_FAR86889	NOT6-6L	82
28965808	NOT6-6L_FAR86889	NOT6-6L	104
28965809	NOT6-6L_FAR86889	NOT6-6L	98
28965810	NOT6-6L_FAR86889	NOT6-6L	42
28965811	NOT6-6L_FAR86889	NOT6-6L	81
28965812	NOT6-6L_FAR86889	NOT6-6L	57
28965813	NOT6-6L_FAR86889	NOT6-6L	94
28965814	NOT6-6L_FAR86889	NOT6-6L	44
28965815	NOT6-6L_FAR86889	NOT6-6L	26
28965816	NOT6-6L_FAR86889	NOT6-6L	127
28965817	NOT6-6L_FAR86889	NOT6-6L	171
28965818	NOT6-6L_FAR86889	NOT6-6L	36
28965819	NOT6-6L_FAR86889	NOT6-6L	35
28965820	NOT6-6L_FAR86889	NOT6-6L	172
28965821	NOT6-6L_FAR86889	NOT6-6L	52
28965822	NOT6-6L_FAR86889	NOT6-6L	16
28965823	NOT6-6L_FAR86889	NOT6-6L	37
28965824	NOT6-6L_FAR86889	NOT6-6L	35
28965825	NOT6-6L_FAR86889	NOT6-6L	63
28965826	NOT6-6L_FAR86889	NOT6-6L	78
28965827	NOT6-6L_FAR86889	NOT6-6L	167
28965828	NOT6-6L_FAR86889	NOT6-6L	55
28965829	NOT6-6L_FAR86889	NOT6-6L	94
28965830	NOT6-6L_FAR86889	NOT6-6L	27
28965831	NOT6-6L_FAR86889	NOT6-6L	41
28965832	NOT6-6L_FAR86889	NOT6-6L	22
28965833	NOT6-6L_FAR86889	NOT6-6L	126
28965834	NOT6-6L_FAR86889	NOT6-6L	62
28965835	NOT6-6L_FAR86889	NOT6-6L	44
28965836	NOT6-6L_FAR86889	NOT6-6L	103
28965837	NOT6-6L_FAR86889	NOT6-6L	94
28965838	NOT6-6L_FAR86889	NOT6-6L	114
28965839	NOT6-6L_FAR86889	NOT6-6L	23
28965840	NOT6-6L_FAR86889	NOT6-6L	76
28965841	NOT6-6L_FAR86889	NOT6-6L	73
28965842	NOT6-6L_FAR86889	NOT6-6L	260
28965843	NOT6-6L_FAR86889	NOT6-6L	72
28965844	NOT6-6L_FAR86889	NOT6-6L	80
28965845	NOT6-6L_FAR86889	NOT6-6L	192
28965846	NOT6-6L_FAR86889	NOT6-6L	114
28965847	NOT6-6L_FAR86889	NOT6-6L	72
28965848	NOT6-6L_FAR86889	NOT6-6L	49
28965849	NOT6-6L_FAR86889	NOT6-6L	83
28965850	NOT6-6L_FAR86889	NOT6-6L	114
28965851	NOT6-6L_FAR86889	NOT6-6L	131
28965852	NOT6-6L_FAR86889	NOT6-6L	143
28965853	NOT6-6L_FAR86889	NOT6-6L	92
28965854	NOT6-6L_FAR86889	NOT6-6L	146
28965855	NOT6-6L_FAR86889	NOT6-6L	64
28965856	NOT6-6L_FAR86889	NOT6-6L	86
28965857	NOT6-6L_FAR86889	NOT6-6L	69
28965858	NOT6-6L_FAR86889	NOT6-6L	149
28965859	NOT6-6L_FAR86889	NOT6-6L	126
28965860	NOT6-6L_FAR86889	NOT6-6L	115
28965861	NOT6-6L_FAR86889	NOT6-6L	75
28965862	NOT6-6L_FAR86889	NOT6-6L	157
28965863	NOT6-6L_FAR86889	NOT6-6L	40
28965864	NOT6-6L_FAR86889	NOT6-6L	48
28965865	NOT6-6L_FAR86889	NOT6-6L	132
28965866	NOT6-6L_FAR86889	NOT6-6L	21
28965867	NOT6-6L_FAR86889	NOT6-6L	26
28965868	NOT6-6L_FAR86889	NOT6-6L	101
28965869	NOT6-6L_FAR86889	NOT6-6L	107
28965870	NOT6-6L_FAR86889	NOT6-6L	69
28965871	NOT6-6L_FAR86889	NOT6-6L	67
28965872	NOT6-6L_FAR86889	NOT6-6L	46
28965873	NOT6-6L_FAR86889	NOT6-6L	61
28965874	NOT6-6L_FAR86889	NOT6-6L	31
28965875	NOT6-6L_FAR86889	NOT6-6L	119
28965876	NOT6-6L_FAR86889	NOT6-6L	75
28965877	NOT6-6L_FAR86889	NOT6-6L	106
28965878	NOT6-6L_FAR86889	NOT6-6L	147
28965879	NOT6-6L_FAR86889	NOT6-6L	49
28965880	NOT6-6L_FAR86889	NOT6-6L	123
28965881	NOT6-6L_FAR86889	NOT6-6L	31
28965882	NOT6-6L_FAR86889	NOT6-6L	111
28965883	NOT6-6L_FAR86889	NOT6-6L	170
28965884	NOT6-6L_FAR86889	NOT6-6L	70
28965885	NOT6-6L_FAR86889	NOT6-6L	95
28965886	NOT6-6L_FAR86889	NOT6-6L	93
28965887	NOT6-6L_FAR86889	NOT6-6L	111
28965888	NOT6-6L_FAR86889	NOT6-6L	117
28965889	NOT6-6L_FAR86889	NOT6-6L	119
28965890	NOT6-6L_FAR86889	NOT6-6L	50
28965891	NOT6-6L_FAR86889	NOT6-6L	55
28965892	NOT6-6L_FAR86889	NOT6-6L	44
28965893	NOT6-6L_FAR86889	NOT6-6L	76
28965894	NOT6-6L_FAR86889	NOT6-6L	160
28965895	NOT6-6L_FAR86889	NOT6-6L	36
28965896	NOT6-6L_FAR86889	NOT6-6L	133
28965897	NOT6-6L_FAR86889	NOT6-6L	105
28965898	NOT6-6L_FAR86889	NOT6-6L	73
28965899	NOT6-6L_FAR86889	NOT6-6L	99
28965900	NOT6-6L_FAR86889	NOT6-6L	81
28965901	NOT6-6L_FAR86889	NOT6-6L	51
28965902	NOT6-6L_FAR86889	NOT6-6L	35
28965903	NOT6-6L_FAR86889	NOT6-6L	153
28965904	NOT6-6L_FAR86889	NOT6-6L	123
28965905	NOT6-6L_FAR86889	NOT6-6L	18
28965906	NOT6-6L_FAR86889	NOT6-6L	117
28965907	NOT6-6L_FAR86889	NOT6-6L	56
28965908	NOT6-6L_FAR86889	NOT6-6L	17
28965909	NOT6-6L_FAR86889	NOT6-6L	129
28965910	NOT6-6L_FAR86889	NOT6-6L	115
28965911	NOT6-6L_FAR86889	NOT6-6L	52
28965912	NOT6-6L_FAR86889	NOT6-6L	110
28965913	NOT6-6L_FAR86889	NOT6-6L	34
28965914	NOT6-6L_FAR86889	NOT6-6L	24
28965915	NOT6-6L_FAR86889	NOT6-6L	78
28965916	NOT6-6L_FAR86889	NOT6-6L	20
28965917	NOT6-6L_FAR86889	NOT6-6L	53
28965918	NOT6-6L_FAR86889	NOT6-6L	65
28965919	NOT6-6L_FAR86889	NOT6-6L	115
28965920	NOT6-6L_FAR86889	NOT6-6L	7
28965921	NOT6-6L_FAR86889	NOT6-6L	51
28965922	NOT6-6L_FAR86889	NOT6-6L	107
28965923	NOT6-6L_FAR86889	NOT6-6L	144
28965924	NOT6-6L_FAR86889	NOT6-6L	210
28965925	NOT6-6L_FAR86889	NOT6-6L	100
28965926	NOT6-6L_FAR86889	NOT6-6L	66
28965927	NOT6-6L_FAR86889	NOT6-6L	129
28965928	NOT6-6L_FAR86889	NOT6-6L	201
28965929	NOT6-6L_FAR86889	NOT6-6L	99
28965930	NOT6-6L_FAR86889	NOT6-6L	43
28965931	NOT6-6L_FAR86889	NOT6-6L	84
28965932	NOT6-6L_FAR86889	NOT6-6L	89
28965933	NOT6-6L_FAR86889	NOT6-6L	46
28965934	NOT6-6L_FAR86889	NOT6-6L	29
28965935	NOT6-6L_FAR86889	NOT6-6L	90
28965936	NOT6-6L_FAR86889	NOT6-6L	72
28965937	NOT6-6L_FAR86889	NOT6-6L	91
28965938	NOT6-6L_FAR86889	NOT6-6L	60
28965939	NOT6-6L_FAR86889	NOT6-6L	56
28965940	NOT6-6L_FAR86889	NOT6-6L	47
28965941	NOT6-6L_FAR86889	NOT6-6L	157
28965942	NOT6-6L_FAR86889	NOT6-6L	109
28965943	NOT6-6L_FAR86889	NOT6-6L	79
28965944	NOT6-6L_FAR86889	NOT6-6L	48
28965945	NOT6-6L_FAR86889	NOT6-6L	56
28965946	NOT6-6L_FAR86889	NOT6-6L	62
28965947	NOT6-6L_FAR86889	NOT6-6L	81
28965948	NOT6-6L_FAR86889	NOT6-6L	34
28965949	NOT6-6L_FAR86889	NOT6-6L	78
28965950	NOT6-6L_FAR86889	NOT6-6L	74
28965951	NOT6-6L_FAR86889	NOT6-6L	110
28965952	NOT6-6L_FAR86889	NOT6-6L	63
28965953	NOT6-6L_FAR86889	NOT6-6L	159
28965954	NOT6-6L_FAR86889	NOT6-6L	160
28965955	NOT6-6L_FAR86889	NOT6-6L	175
28965956	NOT6-6L_FAR86889	NOT6-6L	76
28965957	NOT6-6L_FAR86889	NOT6-6L	40
28965958	NOT6-6L_FAR86889	NOT6-6L	101
28965959	NOT6-6L_FAR86889	NOT6-6L	96
28965960	NOT6-6L_FAR86889	NOT6-6L	79
28965961	NOT6-6L_FAR86889	NOT6-6L	95
28965962	NOT6-6L_FAR86889	NOT6-6L	37
28965963	NOT6-6L_FAR86889	NOT6-6L	61
28965964	NOT6-6L_FAR86889	NOT6-6L	108
28965965	NOT6-6L_FAR86889	NOT6-6L	12
28965966	NOT6-6L_FAR86889	NOT6-6L	92
28965967	NOT6-6L_FAR86889	NOT6-6L	53
28965968	NOT6-6L_FAR86889	NOT6-6L	82
28965969	NOT6-6L_FAR86889	NOT6-6L	85
28965970	NOT6-6L_FAR86889	NOT6-6L	119
28965971	NOT6-6L_FAR86889	NOT6-6L	18
28965972	NOT6-6L_FAR86889	NOT6-6L	82
28965973	NOT6-6L_FAR86889	NOT6-6L	74
28965974	NOT6-6L_FAR86889	NOT6-6L	37
28965975	NOT6-6L_FAR86889	NOT6-6L	96
28965976	NOT6-6L_FAR86889	NOT6-6L	102
28965977	NOT6-6L_FAR86889	NOT6-6L	85
28965978	NOT6-6L_FAR86889	NOT6-6L	141
28965979	NOT6-6L_FAR86889	NOT6-6L	96
28965980	NOT6-6L_FAR86889	NOT6-6L	166
28965981	NOT6-6L_FAR86889	NOT6-6L	150
28965982	NOT6-6L_FAR86889	NOT6-6L	201
28965983	NOT6-6L_FAR86889	NOT6-6L	172
28965984	NOT6-6L_FAR86889	NOT6-6L	163
28965985	NOT6-6L_FAR86889	NOT6-6L	86
28965986	NOT6-6L_FAR86889	NOT6-6L	88
28965987	NOT6-6L_FAR86889	NOT6-6L	115
28965988	NOT6-6L_FAR86889	NOT6-6L	51
28965989	NOT6-6L_FAR86889	NOT6-6L	21
28965990	NOT6-6L_FAR86889	NOT6-6L	26
28965991	NOT6-6L_FAR86889	NOT6-6L	17
28965992	NOT6-6L_FAR86889	NOT6-6L	75
28965993	NOT6-6L_FAR86889	NOT6-6L	28
28965994	NOT6-6L_FAR86889	NOT6-6L	81
28965995	NOT6-6L_FAR86889	NOT6-6L	81
28965996	NOT6-6L_FAR86889	NOT6-6L	133
28965997	NOT6-6L_FAR86889	NOT6-6L	31
28965998	NOT6-6L_FAR86889	NOT6-6L	71
28965999	NOT6-6L_FAR86889	NOT6-6L	137
28966000	NOT6-6L_FAR86889	NOT6-6L	54
28966001	NOT6-6L_FAR86889	NOT6-6L	93
28966002	NOT6-6L_FAR86889	NOT6-6L	160
28966003	NOT6-6L_FAR86889	NOT6-6L	65
28966004	NOT6-6L_FAR86889	NOT6-6L	35
28966005	NOT6-6L_FAR86889	NOT6-6L	102
28966006	NOT6-6L_FAR86889	NOT6-6L	36
28966007	NOT6-6L_FAR86889	NOT6-6L	185
28966008	NOT6-6L_FAR86889	NOT6-6L	86
28966009	NOT6-6L_FAR86889	NOT6-6L	49
28966010	NOT6-6L_FAR86889	NOT6-6L	38
28966011	NOT6-6L_FAR86889	NOT6-6L	132
28966012	NOT6-6L_FAR86889	NOT6-6L	83
28966013	NOT6-6L_FAR86889	NOT6-6L	65
28966014	NOT6-6L_FAR86889	NOT6-6L	115
28966015	NOT6-6L_FAR86889	NOT6-6L	38
28966016	NOT6-6L_FAR86889	NOT6-6L	188
28966017	NOT6-6L_FAR86889	NOT6-6L	120
28966018	NOT6-6L_FAR86889	NOT6-6L	96
28966019	NOT6-6L_FAR86889	NOT6-6L	49
28966020	NOT6-6L_FAR86889	NOT6-6L	22
28966021	NOT6-6L_FAR86889	NOT6-6L	128
28966022	NOT6-6L_FAR86889	NOT6-6L	32
28966023	NOT6-6L_FAR86889	NOT6-6L	99
28966024	NOT6-6L_FAR86889	NOT6-6L	142
28966025	NOT6-6L_FAR86889	NOT6-6L	89
28966026	NOT6-6L_FAR86889	NOT6-6L	195
28966027	NOT6-6L_FAR86889	NOT6-6L	54
28966028	NOT6-6L_FAR86889	NOT6-6L	23
28966029	NOT6-6L_FAR86889	NOT6-6L	40
28966030	NOT6-6L_FAR86889	NOT6-6L	116
28966031	NOT6-6L_FAR86889	NOT6-6L	71
28966032	NOT6-6L_FAR86889	NOT6-6L	50
28966033	NOT6-6L_FAR86889	NOT6-6L	12
28966034	NOT6-6L_FAR86889	NOT6-6L	149
28966035	NOT6-6L_FAR86889	NOT6-6L	158
28966036	NOT6-6L_FAR86889	NOT6-6L	159
28966037	NOT6-6L_FAR86889	NOT6-6L	83
28966038	NOT6-6L_FAR86889	NOT6-6L	8
28966039	NOT6-6L_FAR86889	NOT6-6L	52
28966040	NOT6-6L_FAR86889	NOT6-6L	21
28966041	NOT6-6L_FAR86889	NOT6-6L	47
28966042	NOT6-6L_FAR86889	NOT6-6L	85
28966043	NOT6-6L_FAR86889	NOT6-6L	19
28966044	NOT6-6L_FAR86889	NOT6-6L	116
28966045	NOT6-6L_FAR86889	NOT6-6L	101
28966046	NOT6-6L_FAR86889	NOT6-6L	57
28966047	NOT6-6L_FAR86889	NOT6-6L	102
28966048	NOT6-6L_FAR86889	NOT6-6L	114
28966049	NOT6-6L_FAR86889	NOT6-6L	16
28966050	NOT6-6L_FAR86889	NOT6-6L	139
28966051	NOT6-6L_FAR86889	NOT6-6L	37
28966052	NOT6-6L_FAR86889	NOT6-6L	66
28966053	NOT6-6L_FAR86889	NOT6-6L	168
28966054	NOT6-6L_FAR86889	NOT6-6L	153
28966055	NOT6-6L_FAR86889	NOT6-6L	69
28966056	NOT6-6L_FAR86889	NOT6-6L	37
28966057	NOT6-6L_FAR86889	NOT6-6L	89
28966058	NOT6-6L_FAR86889	NOT6-6L	57
28966059	NOT6-6L_FAR86889	NOT6-6L	78
28966060	NOT6-6L_FAR86889	NOT6-6L	133
28966061	NOT6-6L_FAR86889	NOT6-6L	122
28966062	NOT6-6L_FAR86889	NOT6-6L	50
28966063	NOT6-6L_FAR86889	NOT6-6L	59
28966064	NOT6-6L_FAR86889	NOT6-6L	156
28966065	NOT6-6L_FAR86889	NOT6-6L	137
28966066	NOT6-6L_FAR86889	NOT6-6L	166
28966067	NOT6-6L_FAR86889	NOT6-6L	32
28966068	NOT6-6L_FAR86889	NOT6-6L	131
28966069	NOT6-6L_FAR86889	NOT6-6L	15
28966070	NOT6-6L_FAR86889	NOT6-6L	104
28966071	NOT6-6L_FAR86889	NOT6-6L	23
28966072	NOT6-6L_FAR86889	NOT6-6L	193
28966073	NOT6-6L_FAR86889	NOT6-6L	74
28966074	NOT6-6L_FAR86889	NOT6-6L	46
28966075	NOT6-6L_FAR86889	NOT6-6L	38
28966076	NOT6-6L_FAR86889	NOT6-6L	76
28966077	NOT6-6L_FAR86889	NOT6-6L	63
28966078	NOT6-6L_FAR86889	NOT6-6L	144
28966079	NOT6-6L_FAR86889	NOT6-6L	101
28966080	NOT6-6L_FAR86889	NOT6-6L	80
28966081	NOT6-6L_FAR86889	NOT6-6L	126
28966082	NOT6-6L_FAR86889	NOT6-6L	194
28966083	NOT6-6L_FAR86889	NOT6-6L	60
28966084	NOT6-6L_FAR86889	NOT6-6L	120
28966085	NOT6-6L_FAR86889	NOT6-6L	9
28966086	NOT6-6L_FAR86889	NOT6-6L	129
28966087	NOT6-6L_FAR86889	NOT6-6L	44
28966088	NOT6-6L_FAR86889	NOT6-6L	69
28966089	NOT6-6L_FAR86889	NOT6-6L	103
28966090	NOT6-6L_FAR86889	NOT6-6L	62
28966091	NOT6-6L_FAR86889	NOT6-6L	29
28966092	NOT6-6L_FAR86889	NOT6-6L	47
28966093	NOT6-6L_FAR86889	NOT6-6L	165
28966094	NOT6-6L_FAR86889	NOT6-6L	79
28966095	NOT6-6L_FAR86889	NOT6-6L	35
28966096	NOT6-6L_FAR86889	NOT6-6L	127
28966097	NOT6-6L_FAR86889	NOT6-6L	81
28966098	NOT6-6L_FAR86889	NOT6-6L	128
28966099	NOT6-6L_FAR86889	NOT6-6L	43
28966100	NOT6-6L_FAR86889	NOT6-6L	31
28966101	NOT6-6L_FAR86889	NOT6-6L	46
28966102	NOT6-6L_FAR86889	NOT6-6L	100
28966103	NOT6-6L_FAR86889	NOT6-6L	55
28966104	NOT6-6L_FAR86889	NOT6-6L	153
28966105	NOT6-6L_FAR86889	NOT6-6L	34
28966106	NOT6-6L_FAR86889	NOT6-6L	58
28966107	NOT6-6L_FAR86889	NOT6-6L	43
28966108	NOT6-6L_FAR86889	NOT6-6L	37
28966109	NOT6-6L_FAR86889	NOT6-6L	48
28966110	NOT6-6L_FAR86889	NOT6-6L	71
28966111	NOT6-6L_FAR86889	NOT6-6L	32
28966112	NOT6-6L_FAR86889	NOT6-6L	130
28966113	NOT6-6L_FAR86889	NOT6-6L	36
28966114	NOT6-6L_FAR86889	NOT6-6L	46
28966115	NOT6-6L_FAR86889	NOT6-6L	77
28966116	NOT6-6L_FAR86889	NOT6-6L	135
28966117	NOT6-6L_FAR86889	NOT6-6L	73
28966118	NOT6-6L_FAR86889	NOT6-6L	127
28966119	NOT6-6L_FAR86889	NOT6-6L	150
28966120	NOT6-6L_FAR86889	NOT6-6L	31
28966121	NOT6-6L_FAR86889	NOT6-6L	59
28966122	NOT6-6L_FAR86889	NOT6-6L	119
28966123	NOT6-6L_FAR86889	NOT6-6L	104
28966124	NOT6-6L_FAR86889	NOT6-6L	91
28966125	NOT6-6L_FAR86889	NOT6-6L	29
28966126	NOT6-6L_FAR86889	NOT6-6L	29
28966127	NOT6-6L_FAR86889	NOT6-6L	55
28966128	NOT6-6L_FAR86889	NOT6-6L	47
28966129	NOT6-6L_FAR86889	NOT6-6L	110
28966130	NOT6-6L_FAR86889	NOT6-6L	109
28966131	NOT6-6L_FAR86889	NOT6-6L	154
28966132	NOT6-6L_FAR86889	NOT6-6L	32
28966133	NOT6-6L_FAR86889	NOT6-6L	32
28966134	NOT6-6L_FAR86889	NOT6-6L	34
28966135	NOT6-6L_FAR86889	NOT6-6L	200
28966136	NOT6-6L_FAR86889	NOT6-6L	70
28966137	NOT6-6L_FAR86889	NOT6-6L	83
28966138	NOT6-6L_FAR86889	NOT6-6L	8
28966139	NOT6-6L_FAR86889	NOT6-6L	142
28966140	NOT6-6L_FAR86889	NOT6-6L	75
28966141	NOT6-6L_FAR86889	NOT6-6L	26
28966142	NOT6-6L_FAR86889	NOT6-6L	100
28966143	NOT6-6L_FAR86889	NOT6-6L	98
28966144	NOT6-6L_FAR86889	NOT6-6L	142
28966145	NOT6-6L_FAR86889	NOT6-6L	100
28966146	NOT6-6L_FAR86889	NOT6-6L	43
28966147	NOT6-6L_FAR86889	NOT6-6L	55
28966148	NOT6-6L_FAR86889	NOT6-6L	49
28966149	NOT6-6L_FAR86889	NOT6-6L	107
28966150	NOT6-6L_FAR86889	NOT6-6L	22
28966151	NOT6-6L_FAR86889	NOT6-6L	189
28966152	NOT6-6L_FAR86889	NOT6-6L	20
28966153	NOT6-6L_FAR86889	NOT6-6L	88
28966154	NOT6-6L_FAR86889	NOT6-6L	101
28966155	NOT6-6L_FAR86889	NOT6-6L	38
28966156	NOT6-6L_FAR86889	NOT6-6L	7
28966157	NOT6-6L_FAR86889	NOT6-6L	118
28966158	NOT6-6L_FAR86889	NOT6-6L	81
28966159	NOT6-6L_FAR86889	NOT6-6L	118
28966160	NOT6-6L_FAR86889	NOT6-6L	106
28966161	NOT6-6L_FAR86889	NOT6-6L	51
28966162	NOT6-6L_FAR86889	NOT6-6L	18
28966163	NOT6-6L_FAR86889	NOT6-6L	72
28966164	NOT6-6L_FAR86889	NOT6-6L	59
28966165	NOT6-6L_FAR86889	NOT6-6L	141
28966166	NOT6-6L_FAR86889	NOT6-6L	132
28966167	NOT6-6L_FAR86889	NOT6-6L	32
28966168	NOT6-6L_FAR86889	NOT6-6L	50
28966169	NOT6-6L_FAR86889	NOT6-6L	60
28966170	NOT6-6L_FAR86889	NOT6-6L	36
28966171	NOT6-6L_FAR86889	NOT6-6L	89
28966172	NOT6-6L_FAR86889	NOT6-6L	74
28966173	NOT6-6L_FAR86889	NOT6-6L	149
28966174	NOT6-6L_FAR86889	NOT6-6L	138
28966175	NOT6-6L_FAR86889	NOT6-6L	28
28966176	NOT6-6L_FAR86889	NOT6-6L	154
28966177	NOT6-6L_FAR86889	NOT6-6L	65
28966178	NOT6-6L_FAR86889	NOT6-6L	24
28966179	NOT6-6L_FAR86889	NOT6-6L	103
28966180	NOT6-6L_FAR86889	NOT6-6L	57
28966181	NOT6-6L_FAR86889	NOT6-6L	20
28966182	NOT6-6L_FAR86889	NOT6-6L	142
28966183	NOT6-6L_FAR86889	NOT6-6L	69
28966184	NOT6-6L_FAR86889	NOT6-6L	55
28966185	NOT6-6L_FAR86889	NOT6-6L	54
28966186	NOT6-6L_FAR86889	NOT6-6L	114
28966187	NOT6-6L_FAR86889	NOT6-6L	72
28966188	NOT6-6L_FAR86889	NOT6-6L	108
28966189	NOT6-6L_FAR86889	NOT6-6L	77
28966190	NOT6-6L_FAR86889	NOT6-6L	63
28966191	NOT6-6L_FAR86889	NOT6-6L	88
28966192	NOT6-6L_FAR86889	NOT6-6L	65
28966193	NOT6-6L_FAR86889	NOT6-6L	66
28966194	NOT6-6L_FAR86889	NOT6-6L	137
28966195	NOT6-6L_FAR86889	NOT6-6L	161
28966196	NOT6-6L_FAR86889	NOT6-6L	29
28966197	NOT6-6L_FAR86889	NOT6-6L	36
28966198	NOT6-6L_FAR86889	NOT6-6L	75
28966199	NOT6-6L_FAR86889	NOT6-6L	77
28966200	NOT6-6L_FAR86889	NOT6-6L	94
28966201	NOT6-6L_FAR86889	NOT6-6L	136
28966202	NOT6-6L_FAR86889	NOT6-6L	16
28966203	NOT6-6L_FAR86889	NOT6-6L	82
28966204	NOT6-6L_FAR86889	NOT6-6L	29
28966205	NOT6-6L_FAR86889	NOT6-6L	117
28966206	NOT6-6L_FAR86889	NOT6-6L	33
28966207	NOT6-6L_FAR86889	NOT6-6L	33
28966208	NOT6-6L_FAR86889	NOT6-6L	70
28966209	NOT6-6L_FAR86889	NOT6-6L	37
28966210	NOT6-6L_FAR86889	NOT6-6L	63
28966211	NOT6-6L_FAR86889	NOT6-6L	83
28966212	NOT6-6L_FAR86889	NOT6-6L	25
28966213	NOT6-6L_FAR86889	NOT6-6L	63
28966214	NOT6-6L_FAR86889	NOT6-6L	83
28966215	NOT6-6L_FAR86889	NOT6-6L	41
28966216	NOT6-6L_FAR86889	NOT6-6L	108
28966217	NOT6-6L_FAR86889	NOT6-6L	114
28966218	NOT6-6L_FAR86889	NOT6-6L	113
28966219	NOT6-6L_FAR86889	NOT6-6L	29
28966220	NOT6-6L_FAR86889	NOT6-6L	42
28966221	NOT6-6L_FAR86889	NOT6-6L	66
28966222	NOT6-6L_FAR86889	NOT6-6L	125
28966223	NOT6-6L_FAR86889	NOT6-6L	79
28966224	NOT6-6L_FAR86889	NOT6-6L	18
28966225	NOT6-6L_FAR86889	NOT6-6L	59
28966226	NOT6-6L_FAR86889	NOT6-6L	82
28966227	NOT6-6L_FAR86889	NOT6-6L	220
28966228	NOT6-6L_FAR86889	NOT6-6L	42
28966229	NOT6-6L_FAR86889	NOT6-6L	59
28966230	NOT6-6L_FAR86889	NOT6-6L	124
28966231	NOT6-6L_FAR86889	NOT6-6L	86
28966232	NOT6-6L_FAR86889	NOT6-6L	32
28966233	NOT6-6L_FAR86889	NOT6-6L	39
28966234	NOT6-6L_FAR86889	NOT6-6L	246
28966235	NOT6-6L_FAR86889	NOT6-6L	42
28966236	NOT6-6L_FAR86889	NOT6-6L	98
28966237	NOT6-6L_FAR86889	NOT6-6L	117
28966238	NOT6-6L_FAR86889	NOT6-6L	34
28966239	NOT6-6L_FAR86889	NOT6-6L	49
28966240	NOT6-6L_FAR86889	NOT6-6L	176
28966241	NOT6-6L_FAR86889	NOT6-6L	51
28966242	NOT6-6L_FAR86889	NOT6-6L	93
28966243	NOT6-6L_FAR86889	NOT6-6L	97
28966244	NOT6-6L_FAR86889	NOT6-6L	124
28966245	NOT6-6L_FAR86889	NOT6-6L	8
28966246	NOT6-6L_FAR86889	NOT6-6L	170
28966247	NOT6-6L_FAR86889	NOT6-6L	27
28966248	NOT6-6L_FAR86889	NOT6-6L	100
28966249	NOT6-6L_FAR86889	NOT6-6L	173
28966250	NOT6-6L_FAR86889	NOT6-6L	25
28966251	NOT6-6L_FAR86889	NOT6-6L	139
28966252	NOT6-6L_FAR86889	NOT6-6L	99
28966253	NOT6-6L_FAR86889	NOT6-6L	81
28966254	NOT6-6L_FAR86889	NOT6-6L	134
28966255	NOT6-6L_FAR86889	NOT6-6L	63
28966256	NOT6-6L_FAR86889	NOT6-6L	29
28966257	NOT6-6L_FAR86889	NOT6-6L	124
28966258	NOT6-6L_FAR86889	NOT6-6L	64
28966259	NOT6-6L_FAR86889	NOT6-6L	46
28966260	NOT6-6L_FAR86889	NOT6-6L	76
28966261	NOT6-6L_FAR86889	NOT6-6L	47
28966262	NOT6-6L_FAR86889	NOT6-6L	128
28966263	NOT6-6L_FAR86889	NOT6-6L	125
28966264	NOT6-6L_FAR86889	NOT6-6L	37
28966265	NOT6-6L_FAR86889	NOT6-6L	83
28966266	NOT6-6L_FAR86889	NOT6-6L	110
28966267	NOT6-6L_FAR86889	NOT6-6L	104
28966268	NOT6-6L_FAR86889	NOT6-6L	183
28966269	NOT6-6L_FAR86889	NOT6-6L	92
28966270	NOT6-6L_FAR86889	NOT6-6L	75
28966271	NOT6-6L_FAR86889	NOT6-6L	68
28966272	NOT6-6L_FAR86889	NOT6-6L	160
28966273	NOT6-6L_FAR86889	NOT6-6L	23
28966274	NOT6-6L_FAR86889	NOT6-6L	71
28966275	NOT6-6L_FAR86889	NOT6-6L	66
28966276	NOT6-6L_FAR86889	NOT6-6L	154
28966277	NOT6-6L_FAR86889	NOT6-6L	94
28966278	NOT6-6L_FAR86889	NOT6-6L	89
28966279	NOT6-6L_FAR86889	NOT6-6L	168
28966280	NOT6-6L_FAR86889	NOT6-6L	99
28966281	NOT6-6L_FAR86889	NOT6-6L	100
28966282	NOT6-6L_FAR86889	NOT6-6L	167
28966283	NOT6-6L_FAR86889	NOT6-6L	86
28966284	NOT6-6L_FAR86889	NOT6-6L	64
28966285	NOT6-6L_FAR86889	NOT6-6L	134
28966286	NOT6-6L_FAR86889	NOT6-6L	46
28966287	NOT6-6L_FAR86889	NOT6-6L	115
28966288	NOT6-6L_FAR86889	NOT6-6L	21
28966289	NOT6-6L_FAR86889	NOT6-6L	28
28966290	NOT6-6L_FAR86889	NOT6-6L	85
28966291	NOT6-6L_FAR86889	NOT6-6L	38
28966292	NOT6-6L_FAR86889	NOT6-6L	42
28966293	NOT6-6L_FAR86889	NOT6-6L	86
28966294	NOT6-6L_FAR86889	NOT6-6L	28
28966295	NOT6-6L_FAR86889	NOT6-6L	17
28966296	NOT6-6L_FAR86889	NOT6-6L	89
28966297	NOT6-6L_FAR86889	NOT6-6L	188
28966298	NOT6-6L_FAR86889	NOT6-6L	104
28966299	NOT6-6L_FAR86889	NOT6-6L	141
28966300	NOT6-6L_FAR86889	NOT6-6L	124
28966301	NOT6-6L_FAR86889	NOT6-6L	34
28966302	NOT6-6L_FAR86889	NOT6-6L	140
28966303	NOT6-6L_FAR86889	NOT6-6L	50
28966304	NOT6-6L_FAR86889	NOT6-6L	38
28966305	NOT6-6L_FAR86889	NOT6-6L	69
28966306	NOT6-6L_FAR86889	NOT6-6L	148
28966307	NOT6-6L_FAR86889	NOT6-6L	31
28966308	NOT6-6L_FAR86889	NOT6-6L	147
28966309	NOT6-6L_FAR86889	NOT6-6L	44
28966310	NOT6-6L_FAR86889	NOT6-6L	99
28966311	NOT6-6L_FAR86889	NOT6-6L	39
28966312	NOT6-6L_FAR86889	NOT6-6L	35
28966313	NOT6-6L_FAR86889	NOT6-6L	242
28966314	NOT6-6L_FAR86889	NOT6-6L	103
28966315	NOT6-6L_FAR86889	NOT6-6L	114
28966316	NOT6-6L_FAR86889	NOT6-6L	43
28966317	NOT6-6L_FAR86889	NOT6-6L	29
28966318	NOT6-6L_FAR86889	NOT6-6L	109
28966319	NOT6-6L_FAR86889	NOT6-6L	91
28966320	NOT6-6L_FAR86889	NOT6-6L	63
28966321	NOT6-6L_FAR86889	NOT6-6L	85
28966322	NOT6-6L_FAR86889	NOT6-6L	10
28966323	NOT6-6L_FAR86889	NOT6-6L	110
28966324	NOT6-6L_FAR86889	NOT6-6L	101
28966325	NOT6-6L_FAR86889	NOT6-6L	50
28966326	NOT6-6L_FAR86889	NOT6-6L	33
28966327	NOT6-6L_FAR86889	NOT6-6L	41
28966328	NOT6-6L_FAR86889	NOT6-6L	89
28966329	NOT6-6L_FAR86889	NOT6-6L	96
28966330	NOT6-6L_FAR86889	NOT6-6L	59
28966331	NOT6-6L_FAR86889	NOT6-6L	37
28966332	NOT6-6L_FAR86889	NOT6-6L	102
28966333	NOT6-6L_FAR86889	NOT6-6L	34
28966334	NOT6-6L_FAR86889	NOT6-6L	118
28966335	NOT6-6L_FAR86889	NOT6-6L	77
28966336	NOT6-6L_FAR86889	NOT6-6L	44
28966337	NOT6-6L_FAR86889	NOT6-6L	180
28966338	NOT6-6L_FAR86889	NOT6-6L	105
28966339	NOT6-6L_FAR86889	NOT6-6L	32
28966340	NOT6-6L_FAR86889	NOT6-6L	60
28966341	NOT6-6L_FAR86889	NOT6-6L	79
28966342	NOT6-6L_FAR86889	NOT6-6L	103
28966343	NOT6-6L_FAR86889	NOT6-6L	15
28966344	NOT6-6L_FAR86889	NOT6-6L	92
28966345	NOT6-6L_FAR86889	NOT6-6L	98
28966346	NOT6-6L_FAR86889	NOT6-6L	138
28966347	NOT6-6L_FAR86889	NOT6-6L	88
28966348	NOT6-6L_FAR86889	NOT6-6L	23
28966349	NOT6-6L_FAR86889	NOT6-6L	118
28966350	NOT6-6L_FAR86889	NOT6-6L	136
28966351	NOT6-6L_FAR86889	NOT6-6L	116
28966352	NOT6-6L_FAR86889	NOT6-6L	126
28966353	NOT6-6L_FAR86889	NOT6-6L	70
28966354	NOT6-6L_FAR86889	NOT6-6L	54
28966355	NOT6-6L_FAR86889	NOT6-6L	77
28966356	NOT6-6L_FAR86889	NOT6-6L	65
28966357	NOT6-6L_FAR86889	NOT6-6L	64
28966358	NOT6-6L_FAR86889	NOT6-6L	40
28966359	NOT6-6L_FAR86889	NOT6-6L	72
28966360	NOT6-6L_FAR86889	NOT6-6L	116
28966361	NOT6-6L_FAR86889	NOT6-6L	10
28966362	NOT6-6L_FAR86889	NOT6-6L	85
28966363	NOT6-6L_FAR86889	NOT6-6L	56
28966364	NOT6-6L_FAR86889	NOT6-6L	58
28966365	NOT6-6L_FAR86889	NOT6-6L	54
28966366	NOT6-6L_FAR86889	NOT6-6L	64
28966367	NOT6-6L_FAR86889	NOT6-6L	164
28966368	NOT6-6L_FAR86889	NOT6-6L	76
28966369	NOT6-6L_FAR86889	NOT6-6L	205
28966370	NOT6-6L_FAR86889	NOT6-6L	141
28966371	NOT6-6L_FAR86889	NOT6-6L	132
28966372	NOT6-6L_FAR86889	NOT6-6L	39
28966373	NOT6-6L_FAR86889	NOT6-6L	55
28966374	NOT6-6L_FAR86889	NOT6-6L	173
28966375	NOT6-6L_FAR86889	NOT6-6L	83
28966376	NOT6-6L_FAR86889	NOT6-6L	83
28966377	NOT6-6L_FAR86889	NOT6-6L	37
28966378	NOT6-6L_FAR86889	NOT6-6L	27
28966379	NOT6-6L_FAR86889	NOT6-6L	39
28966380	NOT6-6L_FAR86889	NOT6-6L	97
28966381	NOT6-6L_FAR86889	NOT6-6L	33
28966382	NOT6-6L_FAR86889	NOT6-6L	99
28966383	NOT6-6L_FAR86889	NOT6-6L	86
28966384	NOT6-6L_FAR86889	NOT6-6L	111
28966385	NOT6-6L_FAR86889	NOT6-6L	32
28966386	NOT6-6L_FAR86889	NOT6-6L	75
28966387	NOT6-6L_FAR86889	NOT6-6L	155
28966388	NOT6-6L_FAR86889	NOT6-6L	137
28966389	NOT6-6L_FAR86889	NOT6-6L	114
28966390	NOT6-6L_FAR86889	NOT6-6L	141
28966391	NOT6-6L_FAR86889	NOT6-6L	55
28966392	NOT6-6L_FAR86889	NOT6-6L	45
28966393	NOT6-6L_FAR86889	NOT6-6L	55
28966394	NOT6-6L_FAR86889	NOT6-6L	47
28966395	NOT6-6L_FAR86889	NOT6-6L	157
28966396	NOT6-6L_FAR86889	NOT6-6L	73
28966397	NOT6-6L_FAR86889	NOT6-6L	193
28966398	NOT6-6L_FAR86889	NOT6-6L	32
28966399	NOT6-6L_FAR86889	NOT6-6L	95
28966400	NOT6-6L_FAR86889	NOT6-6L	129
28966401	NOT6-6L_FAR86889	NOT6-6L	175
28966402	NOT6-6L_FAR86889	NOT6-6L	155
28966403	NOT6-6L_FAR86889	NOT6-6L	50
28966404	NOT6-6L_FAR86889	NOT6-6L	63
28966405	NOT6-6L_FAR86889	NOT6-6L	45
28966406	NOT6-6L_FAR86889	NOT6-6L	56
28966407	NOT6-6L_FAR86889	NOT6-6L	57
28966408	NOT6-6L_FAR86889	NOT6-6L	149
28966409	NOT6-6L_FAR86889	NOT6-6L	50
28966410	NOT6-6L_FAR86889	NOT6-6L	178
28966411	NOT6-6L_FAR86889	NOT6-6L	148
28966412	NOT6-6L_FAR86889	NOT6-6L	160
28966413	NOT6-6L_FAR86889	NOT6-6L	148
28966414	NOT6-6L_FAR86889	NOT6-6L	149
28966415	NOT6-6L_FAR86889	NOT6-6L	88
28966416	NOT6-6L_FAR86889	NOT6-6L	128
28966417	NOT6-6L_FAR86889	NOT6-6L	119
28966418	NOT6-6L_FAR86889	NOT6-6L	55
28966419	NOT6-6L_FAR86889	NOT6-6L	88
28966420	NOT6-6L_FAR86889	NOT6-6L	27
28966421	NOT6-6L_FAR86889	NOT6-6L	19
28966422	NOT6-6L_FAR86889	NOT6-6L	81
28966423	NOT6-6L_FAR86889	NOT6-6L	196
28966424	NOT6-6L_FAR86889	NOT6-6L	126
28966425	NOT6-6L_FAR86889	NOT6-6L	73
28966426	NOT6-6L_FAR86889	NOT6-6L	167
28966427	NOT6-6L_FAR86889	NOT6-6L	119
28966428	NOT6-6L_FAR86889	NOT6-6L	29
28966429	NOT6-6L_FAR86889	NOT6-6L	48
28966430	NOT6-6L_FAR86889	NOT6-6L	65
28966431	NOT6-6L_FAR86889	NOT6-6L	138
28966432	NOT6-6L_FAR86889	NOT6-6L	63
28966433	NOT6-6L_FAR86889	NOT6-6L	19
28966434	NOT6-6L_FAR86889	NOT6-6L	98
28966435	NOT6-6L_FAR86889	NOT6-6L	73
28966436	NOT6-6L_FAR86889	NOT6-6L	75
28966437	NOT6-6L_FAR86889	NOT6-6L	57
28966438	NOT6-6L_FAR86889	NOT6-6L	186
28966439	NOT6-6L_FAR86889	NOT6-6L	135
28966440	NOT6-6L_FAR86889	NOT6-6L	51
28966441	NOT6-6L_FAR86889	NOT6-6L	45
28966442	NOT6-6L_FAR86889	NOT6-6L	134
28966443	NOT6-6L_FAR86889	NOT6-6L	67
28966444	NOT6-6L_FAR86889	NOT6-6L	151
28966445	NOT6-6L_FAR86889	NOT6-6L	41
28966446	NOT6-6L_FAR86889	NOT6-6L	49
28966447	NOT6-6L_FAR86889	NOT6-6L	18
28966448	NOT6-6L_FAR86889	NOT6-6L	97
28966449	NOT6-6L_FAR86889	NOT6-6L	70
28966450	NOT6-6L_FAR86889	NOT6-6L	140
28966451	NOT6-6L_FAR86889	NOT6-6L	55
28966452	NOT6-6L_FAR86889	NOT6-6L	143
28966453	NOT6-6L_FAR86889	NOT6-6L	139
28966454	NOT6-6L_FAR86889	NOT6-6L	86
28966455	NOT6-6L_FAR86889	NOT6-6L	95
28966456	NOT6-6L_FAR86889	NOT6-6L	94
28966457	NOT6-6L_FAR86889	NOT6-6L	43
28966458	NOT6-6L_FAR86889	NOT6-6L	111
28966459	NOT6-6L_FAR86889	NOT6-6L	48
28966460	NOT6-6L_FAR86889	NOT6-6L	56
28966461	NOT6-6L_FAR86889	NOT6-6L	143
28966462	NOT6-6L_FAR86889	NOT6-6L	96
28966463	NOT6-6L_FAR86889	NOT6-6L	22
28966464	NOT6-6L_FAR86889	NOT6-6L	235
28966465	NOT6-6L_FAR86889	NOT6-6L	167
28966466	NOT6-6L_FAR86889	NOT6-6L	95
28966467	NOT6-6L_FAR86889	NOT6-6L	223
28966468	NOT6-6L_FAR86889	NOT6-6L	70
28966469	NOT6-6L_FAR86889	NOT6-6L	144
28966470	NOT6-6L_FAR86889	NOT6-6L	36
28966471	NOT6-6L_FAR86889	NOT6-6L	100
28966472	NOT6-6L_FAR86889	NOT6-6L	94
28966473	NOT6-6L_FAR86889	NOT6-6L	123
28966474	NOT6-6L_FAR86889	NOT6-6L	95
28966475	NOT6-6L_FAR86889	NOT6-6L	118
28966476	NOT6-6L_FAR86889	NOT6-6L	111
28966477	NOT6-6L_FAR86889	NOT6-6L	136
28966478	NOT6-6L_FAR86889	NOT6-6L	141
28966479	NOT6-6L_FAR86889	NOT6-6L	57
28966480	NOT6-6L_FAR86889	NOT6-6L	40
28966481	NOT6-6L_FAR86889	NOT6-6L	24
28966482	NOT6-6L_FAR86889	NOT6-6L	150
28966483	NOT6-6L_FAR86889	NOT6-6L	60
28966484	NOT6-6L_FAR86889	NOT6-6L	30
28966485	NOT6-6L_FAR86889	NOT6-6L	135
28966486	NOT6-6L_FAR86889	NOT6-6L	22
28966487	NOT6-6L_FAR86889	NOT6-6L	55
28966488	NOT6-6L_FAR86889	NOT6-6L	62
28966489	NOT6-6L_FAR86889	NOT6-6L	61
28966490	NOT6-6L_FAR86889	NOT6-6L	79
28966491	NOT6-6L_FAR86889	NOT6-6L	60
28966492	NOT6-6L_FAR86889	NOT6-6L	68
28966493	NOT6-6L_FAR86889	NOT6-6L	80
28966494	NOT6-6L_FAR86889	NOT6-6L	176
28966495	NOT6-6L_FAR86889	NOT6-6L	115
28966496	NOT6-6L_FAR86889	NOT6-6L	112
28966497	NOT6-6L_FAR86889	NOT6-6L	25
28966498	NOT6-6L_FAR86889	NOT6-6L	120
28966499	NOT6-6L_FAR86889	NOT6-6L	138
28966500	NOT6-6L_FAR86889	NOT6-6L	72
28966501	NOT6-6L_FAR86889	NOT6-6L	85
28966502	NOT6-6L_FAR86889	NOT6-6L	84
28966503	NOT6-6L_FAR86889	NOT6-6L	70
28966504	NOT6-6L_FAR86889	NOT6-6L	73
28966505	NOT6-6L_FAR86889	NOT6-6L	51
28966506	NOT6-6L_FAR86889	NOT6-6L	176
28966507	NOT6-6L_FAR86889	NOT6-6L	118
28966508	NOT6-6L_FAR86889	NOT6-6L	65
28966509	NOT6-6L_FAR86889	NOT6-6L	118
28966510	NOT6-6L_FAR86889	NOT6-6L	114
28966511	NOT6-6L_FAR86889	NOT6-6L	69
28966512	NOT6-6L_FAR86889	NOT6-6L	43
28966513	NOT6-6L_FAR86889	NOT6-6L	33
28966514	NOT6-6L_FAR86889	NOT6-6L	87
28966515	NOT6-6L_FAR86889	NOT6-6L	120
28966516	NOT6-6L_FAR86889	NOT6-6L	19
28966517	NOT6-6L_FAR86889	NOT6-6L	105
28966518	NOT6-6L_FAR86889	NOT6-6L	125
28966519	NOT6-6L_FAR86889	NOT6-6L	39
28966520	NOT6-6L_FAR86889	NOT6-6L	93
28966521	NOT6-6L_FAR86889	NOT6-6L	74
28966522	NOT6-6L_FAR86889	NOT6-6L	47
28966523	NOT6-6L_FAR86889	NOT6-6L	129
28966524	NOT6-6L_FAR86889	NOT6-6L	59
28966525	NOT6-6L_FAR86889	NOT6-6L	28
28966526	NOT6-6L_FAR86889	NOT6-6L	91
28966527	NOT6-6L_FAR86889	NOT6-6L	42
28966528	NOT6-6L_FAR86889	NOT6-6L	61
28966529	NOT6-6L_FAR86889	NOT6-6L	24
28966530	NOT6-6L_FAR86889	NOT6-6L	28
28966531	NOT6-6L_FAR86889	NOT6-6L	18
28966532	NOT6-6L_FAR86889	NOT6-6L	66
28966533	NOT6-6L_FAR86889	NOT6-6L	41
28966534	NOT6-6L_FAR86889	NOT6-6L	46
28966535	NOT6-6L_FAR86889	NOT6-6L	64
28966536	NOT6-6L_FAR86889	NOT6-6L	43
28966537	NOT6-6L_FAR86889	NOT6-6L	212
28966538	NOT6-6L_FAR86889	NOT6-6L	56
28966539	NOT6-6L_FAR86889	NOT6-6L	18
28966540	NOT6-6L_FAR86889	NOT6-6L	63
28966541	NOT6-6L_FAR86889	NOT6-6L	70
28966542	NOT6-6L_FAR86889	NOT6-6L	42
28966543	NOT6-6L_FAR86889	NOT6-6L	44
28966544	NOT6-6L_FAR86889	NOT6-6L	101
28966545	NOT6-6L_FAR86889	NOT6-6L	38
28966546	NOT6-6L_FAR86889	NOT6-6L	136
28966547	NOT6-6L_FAR86889	NOT6-6L	23
28966548	NOT6-6L_FAR86889	NOT6-6L	112
28966549	NOT6-6L_FAR86889	NOT6-6L	74
28966550	NOT6-6L_FAR86889	NOT6-6L	63
28966551	NOT6-6L_FAR86889	NOT6-6L	110
28966552	NOT6-6L_FAR86889	NOT6-6L	60
28966553	NOT6-6L_FAR86889	NOT6-6L	118
28966554	NOT6-6L_FAR86889	NOT6-6L	102
28966555	NOT6-6L_FAR86889	NOT6-6L	97
28966556	NOT6-6L_FAR86889	NOT6-6L	43
28966557	NOT6-6L_FAR86889	NOT6-6L	100
28966558	NOT6-6L_FAR86889	NOT6-6L	94
28966559	NOT6-6L_FAR86889	NOT6-6L	86
28966560	NOT6-6L_FAR86889	NOT6-6L	65
28966561	NOT6-6L_FAR86889	NOT6-6L	72
28966562	NOT6-6L_FAR86889	NOT6-6L	40
28966563	NOT6-6L_FAR86889	NOT6-6L	173
28966564	NOT6-6L_FAR86889	NOT6-6L	37
28966565	NOT6-6L_FAR86889	NOT6-6L	47
28966566	NOT6-6L_FAR86889	NOT6-6L	58
28966567	NOT6-6L_FAR86889	NOT6-6L	47
28966568	NOT6-6L_FAR86889	NOT6-6L	37
28966569	NOT6-6L_FAR86889	NOT6-6L	87
28966570	NOT6-6L_FAR86889	NOT6-6L	120
28966571	NOT6-6L_FAR86889	NOT6-6L	133
28966572	NOT6-6L_FAR86889	NOT6-6L	50
28966573	NOT6-6L_FAR86889	NOT6-6L	100
28966574	NOT6-6L_FAR86889	NOT6-6L	144
28966575	NOT6-6L_FAR86889	NOT6-6L	60
28966576	NOT6-6L_FAR86889	NOT6-6L	128
28966577	NOT6-6L_FAR86889	NOT6-6L	110
28966578	NOT6-6L_FAR86889	NOT6-6L	131
28966579	NOT6-6L_FAR86889	NOT6-6L	55
28966580	NOT6-6L_FAR86889	NOT6-6L	82
28966581	NOT6-6L_FAR86889	NOT6-6L	86
28966582	NOT6-6L_FAR86889	NOT6-6L	78
28966583	NOT6-6L_FAR86889	NOT6-6L	20
28966584	NOT6-6L_FAR86889	NOT6-6L	131
28966585	NOT6-6L_FAR86889	NOT6-6L	23
28966586	NOT6-6L_FAR86889	NOT6-6L	88
28966587	NOT6-6L_FAR86889	NOT6-6L	168
28966588	NOT6-6L_FAR86889	NOT6-6L	45
28966589	NOT6-6L_FAR86889	NOT6-6L	62
28966590	NOT6-6L_FAR86889	NOT6-6L	180
28966591	NOT6-6L_FAR86889	NOT6-6L	76
28966592	NOT6-6L_FAR86889	NOT6-6L	60
28966593	NOT6-6L_FAR86889	NOT6-6L	56
28966594	NOT6-6L_FAR86889	NOT6-6L	89
28966595	NOT6-6L_FAR86889	NOT6-6L	17
28966596	NOT6-6L_FAR86889	NOT6-6L	68
28966597	NOT6-6L_FAR86889	NOT6-6L	84
28966598	NOT6-6L_FAR86889	NOT6-6L	94
28966599	NOT6-6L_FAR86889	NOT6-6L	128
28966600	NOT6-6L_FAR86889	NOT6-6L	21
28966601	NOT6-6L_FAR86889	NOT6-6L	61
28966602	NOT6-6L_FAR86889	NOT6-6L	122
28966603	NOT6-6L_FAR86889	NOT6-6L	82
28966604	NOT6-6L_FAR86889	NOT6-6L	73
28966605	NOT6-6L_FAR86889	NOT6-6L	146
28966606	NOT6-6L_FAR86889	NOT6-6L	76
28966607	NOT6-6L_FAR86889	NOT6-6L	92
28966608	NOT6-6L_FAR86889	NOT6-6L	56
28966609	NOT6-6L_FAR86889	NOT6-6L	59
28966610	NOT6-6L_FAR86889	NOT6-6L	76
28966611	NOT6-6L_FAR86889	NOT6-6L	67
28966612	NOT6-6L_FAR86889	NOT6-6L	15
28966613	NOT6-6L_FAR86889	NOT6-6L	81
28966614	NOT6-6L_FAR86889	NOT6-6L	73
28966615	NOT6-6L_FAR86889	NOT6-6L	150
28966616	NOT6-6L_FAR86889	NOT6-6L	151
28966617	NOT6-6L_FAR86889	NOT6-6L	178
28966618	NOT6-6L_FAR86889	NOT6-6L	94
28966619	NOT6-6L_FAR86889	NOT6-6L	89
28966620	NOT6-6L_FAR86889	NOT6-6L	72
28966621	NOT6-6L_FAR86889	NOT6-6L	83
28966622	NOT6-6L_FAR86889	NOT6-6L	59
28966623	NOT6-6L_FAR86889	NOT6-6L	75
28966624	NOT6-6L_FAR86889	NOT6-6L	117
28966625	NOT6-6L_FAR86889	NOT6-6L	121
28966626	NOT6-6L_FAR86889	NOT6-6L	49
28966627	NOT6-6L_FAR86889	NOT6-6L	156
28966628	NOT6-6L_FAR86889	NOT6-6L	78
28966629	NOT6-6L_FAR86889	NOT6-6L	146
28966630	NOT6-6L_FAR86889	NOT6-6L	121
28966631	NOT6-6L_FAR86889	NOT6-6L	43
28966632	NOT6-6L_FAR86889	NOT6-6L	90
28966633	NOT6-6L_FAR86889	NOT6-6L	64
28966634	NOT6-6L_FAR86889	NOT6-6L	157
28966635	NOT6-6L_FAR86889	NOT6-6L	96
28966636	NOT6-6L_FAR86889	NOT6-6L	162
28966637	NOT6-6L_FAR86889	NOT6-6L	81
28966638	NOT6-6L_FAR86889	NOT6-6L	142
28966639	NOT6-6L_FAR86889	NOT6-6L	86
28966640	NOT6-6L_FAR86889	NOT6-6L	22
28966641	NOT6-6L_FAR86889	NOT6-6L	91
28966642	NOT6-6L_FAR86889	NOT6-6L	138
28966643	NOT6-6L_FAR86889	NOT6-6L	36
28966644	NOT6-6L_FAR86889	NOT6-6L	47
28966645	NOT6-6L_FAR86889	NOT6-6L	137
28966646	NOT6-6L_FAR86889	NOT6-6L	190
28966647	NOT6-6L_FAR86889	NOT6-6L	36
28966648	NOT6-6L_FAR86889	NOT6-6L	59
28966649	NOT6-6L_FAR86889	NOT6-6L	98
28966650	NOT6-6L_FAR86889	NOT6-6L	31
28966651	NOT6-6L_FAR86889	NOT6-6L	195
28966652	NOT6-6L_FAR86889	NOT6-6L	146
28966653	NOT6-6L_FAR86889	NOT6-6L	135
28966654	NOT6-6L_FAR86889	NOT6-6L	130
28966655	NOT6-6L_FAR86889	NOT6-6L	177
28966656	NOT6-6L_FAR86889	NOT6-6L	65
28966657	NOT6-6L_FAR86889	NOT6-6L	108
28966658	NOT6-6L_FAR86889	NOT6-6L	53
28966659	NOT6-6L_FAR86889	NOT6-6L	98
28966660	NOT6-6L_FAR86889	NOT6-6L	38
28966661	NOT6-6L_FAR86889	NOT6-6L	15
28966662	NOT6-6L_FAR86889	NOT6-6L	183
28966663	NOT6-6L_FAR86889	NOT6-6L	127
28966664	NOT6-6L_FAR86889	NOT6-6L	47
28966665	NOT6-6L_FAR86889	NOT6-6L	39
28966666	NOT6-6L_FAR86889	NOT6-6L	53
28966667	NOT6-6L_FAR86889	NOT6-6L	53
28966668	NOT6-6L_FAR86889	NOT6-6L	132
28966669	NOT6-6L_FAR86889	NOT6-6L	65
28966670	NOT6-6L_FAR86889	NOT6-6L	172
28966671	NOT6-6L_FAR86889	NOT6-6L	175
28966672	NOT6-6L_FAR86889	NOT6-6L	57
28966673	NOT6-6L_FAR86889	NOT6-6L	84
28966674	NOT6-6L_FAR86889	NOT6-6L	76
28966675	NOT6-6L_FAR86889	NOT6-6L	117
28966676	NOT6-6L_FAR86889	NOT6-6L	67
28966677	NOT6-6L_FAR86889	NOT6-6L	148
28966678	NOT6-6L_FAR86889	NOT6-6L	90
28966679	NOT6-6L_FAR86889	NOT6-6L	13
28966680	NOT6-6L_FAR86889	NOT6-6L	113
28966681	NOT6-6L_FAR86889	NOT6-6L	43
28966682	NOT6-6L_FAR86889	NOT6-6L	27
28966683	NOT6-6L_FAR86889	NOT6-6L	29
28966684	NOT6-6L_FAR86889	NOT6-6L	8
28966685	NOT6-6L_FAR86889	NOT6-6L	21
28966686	NOT6-6L_FAR86889	NOT6-6L	127
28966687	NOT6-6L_FAR86889	NOT6-6L	43
28966688	NOT6-6L_FAR86889	NOT6-6L	154
28966689	NOT6-6L_FAR86889	NOT6-6L	135
28966690	NOT6-6L_FAR86889	NOT6-6L	53
28966691	NOT6-6L_FAR86889	NOT6-6L	31
28966692	NOT6-6L_FAR86889	NOT6-6L	93
28966693	NOT6-6L_FAR86889	NOT6-6L	37
28966694	NOT6-6L_FAR86889	NOT6-6L	62
28966695	NOT6-6L_FAR86889	NOT6-6L	102
28966696	NOT6-6L_FAR86889	NOT6-6L	75
28966697	NOT6-6L_FAR86889	NOT6-6L	157
28966698	NOT6-6L_FAR86889	NOT6-6L	170
28966699	NOT6-6L_FAR86889	NOT6-6L	136
28966700	NOT6-6L_FAR86889	NOT6-6L	32
28966701	NOT6-6L_FAR86889	NOT6-6L	31
28966702	NOT6-6L_FAR86889	NOT6-6L	30
28966703	NOT6-6L_FAR86889	NOT6-6L	19
28966704	NOT6-6L_FAR86889	NOT6-6L	146
28966705	NOT6-6L_FAR86889	NOT6-6L	27
28966706	NOT6-6L_FAR86889	NOT6-6L	92
28966707	NOT6-6L_FAR86889	NOT6-6L	77
28966708	NOT6-6L_FAR86889	NOT6-6L	35
28966709	NOT6-6L_FAR86889	NOT6-6L	67
28966710	NOT6-6L_FAR86889	NOT6-6L	40
28966711	NOT6-6L_FAR86889	NOT6-6L	116
28966712	NOT6-6L_FAR86889	NOT6-6L	66
28966713	NOT6-6L_FAR86889	NOT6-6L	72
28966714	NOT6-6L_FAR86889	NOT6-6L	48
28966715	NOT6-6L_FAR86889	NOT6-6L	29
28966716	NOT6-6L_FAR86889	NOT6-6L	70
28966717	NOT6-6L_FAR86889	NOT6-6L	57
28966718	NOT6-6L_FAR86889	NOT6-6L	53
28966719	NOT6-6L_FAR86889	NOT6-6L	110
28966720	NOT6-6L_FAR86889	NOT6-6L	29
28966721	NOT6-6L_FAR86889	NOT6-6L	183
28966722	NOT6-6L_FAR86889	NOT6-6L	156
28966723	NOT6-6L_FAR86889	NOT6-6L	44
28966724	NOT6-6L_FAR86889	NOT6-6L	48
28966725	NOT6-6L_FAR86889	NOT6-6L	95
28966726	NOT6-6L_FAR86889	NOT6-6L	66
28966727	NOT6-6L_FAR86889	NOT6-6L	69
28966728	NOT6-6L_FAR86889	NOT6-6L	62
28966729	NOT6-6L_FAR86889	NOT6-6L	124
28966730	NOT6-6L_FAR86889	NOT6-6L	93
28966731	NOT6-6L_FAR86889	NOT6-6L	119
28966732	NOT6-6L_FAR86889	NOT6-6L	78
28966733	NOT6-6L_FAR86889	NOT6-6L	124
28966734	NOT6-6L_FAR86889	NOT6-6L	93
28966735	NOT6-6L_FAR86889	NOT6-6L	30
28966736	NOT6-6L_FAR86889	NOT6-6L	80
28966737	NOT6-6L_FAR86889	NOT6-6L	68
28966738	NOT6-6L_FAR86889	NOT6-6L	66
28966739	NOT6-6L_FAR86889	NOT6-6L	98
28966740	NOT6-6L_FAR86889	NOT6-6L	19
28966741	NOT6-6L_FAR86889	NOT6-6L	56
28966742	NOT6-6L_FAR86889	NOT6-6L	58
28966743	NOT6-6L_FAR86889	NOT6-6L	29
28966744	NOT6-6L_FAR86889	NOT6-6L	87
28966745	NOT6-6L_FAR86889	NOT6-6L	54
28966746	NOT6-6L_FAR86889	NOT6-6L	28
28966747	NOT6-6L_FAR86889	NOT6-6L	76
28966748	NOT6-6L_FAR86889	NOT6-6L	80
28966749	NOT6-6L_FAR86889	NOT6-6L	80
28966750	NOT6-6L_FAR86889	NOT6-6L	150
28966751	NOT6-6L_FAR86889	NOT6-6L	133
28966752	NOT6-6L_FAR86889	NOT6-6L	29
28966753	NOT6-6L_FAR86889	NOT6-6L	41
28966754	NOT6-6L_FAR86889	NOT6-6L	54
28966755	NOT6-6L_FAR86889	NOT6-6L	90
28966756	NOT6-6L_FAR86889	NOT6-6L	66
28966757	NOT6-6L_FAR86889	NOT6-6L	48
28966758	NOT6-6L_FAR86889	NOT6-6L	95
28966759	NOT6-6L_FAR86889	NOT6-6L	28
28966760	NOT6-6L_FAR86889	NOT6-6L	162
28966761	NOT6-6L_FAR86889	NOT6-6L	98
28966762	NOT6-6L_FAR86889	NOT6-6L	73
28966763	NOT6-6L_FAR86889	NOT6-6L	96
28966764	NOT6-6L_FAR86889	NOT6-6L	82
28966765	NOT6-6L_FAR86889	NOT6-6L	32
28966766	NOT6-6L_FAR86889	NOT6-6L	95
28966767	NOT6-6L_FAR86889	NOT6-6L	105
28966768	NOT6-6L_FAR86889	NOT6-6L	60
28966769	NOT6-6L_FAR86889	NOT6-6L	48
28966770	NOT6-6L_FAR86889	NOT6-6L	58
28966771	NOT6-6L_FAR86889	NOT6-6L	136
28966772	NOT6-6L_FAR86889	NOT6-6L	48
28966773	NOT6-6L_FAR86889	NOT6-6L	62
28966774	NOT6-6L_FAR86889	NOT6-6L	122
28966775	NOT6-6L_FAR86889	NOT6-6L	12
28966776	NOT6-6L_FAR86889	NOT6-6L	48
28966777	NOT6-6L_FAR86889	NOT6-6L	29
28966778	NOT6-6L_FAR86889	NOT6-6L	162
28966779	NOT6-6L_FAR86889	NOT6-6L	29
28966780	NOT6-6L_FAR86889	NOT6-6L	111
28966781	NOT6-6L_FAR86889	NOT6-6L	104
28966782	NOT6-6L_FAR86889	NOT6-6L	39
28966783	NOT6-6L_FAR86889	NOT6-6L	126
28966784	NOT6-6L_FAR86889	NOT6-6L	137
28966785	NOT6-6L_FAR86889	NOT6-6L	37
28966786	NOT6-6L_FAR86889	NOT6-6L	34
28966787	NOT6-6L_FAR86889	NOT6-6L	62
28966788	NOT6-6L_FAR86889	NOT6-6L	49
28966789	NOT6-6L_FAR86889	NOT6-6L	58
28966790	NOT6-6L_FAR86889	NOT6-6L	154
28966791	NOT6-6L_FAR86889	NOT6-6L	44
28966792	NOT6-6L_FAR86889	NOT6-6L	52
28966793	NOT6-6L_FAR86889	NOT6-6L	231
28966794	NOT6-6L_FAR86889	NOT6-6L	181
28966795	NOT6-6L_FAR86889	NOT6-6L	59
28966796	NOT6-6L_FAR86889	NOT6-6L	48
28966797	NOT6-6L_FAR86889	NOT6-6L	10
28966798	NOT6-6L_FAR86889	NOT6-6L	97
28966799	NOT6-6L_FAR86889	NOT6-6L	206
28966800	NOT6-6L_FAR86889	NOT6-6L	83
28966801	NOT6-6L_FAR86889	NOT6-6L	35
28966802	NOT6-6L_FAR86889	NOT6-6L	119
28966803	NOT6-6L_FAR86889	NOT6-6L	31
28966804	NOT6-6L_FAR86889	NOT6-6L	68
28966805	NOT6-6L_FAR86889	NOT6-6L	52
28966806	NOT6-6L_FAR86889	NOT6-6L	93
28966807	NOT6-6L_FAR86889	NOT6-6L	185
28966808	NOT6-6L_FAR86889	NOT6-6L	145
28966809	NOT6-6L_FAR86889	NOT6-6L	105
28966810	NOT6-6L_FAR86889	NOT6-6L	74
28966811	NOT6-6L_FAR86889	NOT6-6L	61
28966812	NOT6-6L_FAR86889	NOT6-6L	88
28966813	NOT6-6L_FAR86889	NOT6-6L	28
28966814	NOT6-6L_FAR86889	NOT6-6L	139
28966815	NOT6-6L_FAR86889	NOT6-6L	77
28966816	NOT6-6L_FAR86889	NOT6-6L	39
28966817	NOT6-6L_FAR86889	NOT6-6L	32
28966818	NOT6-6L_FAR86889	NOT6-6L	112
28966819	NOT6-6L_FAR86889	NOT6-6L	242
28966820	NOT6-6L_FAR86889	NOT6-6L	43
28966821	NOT6-6L_FAR86889	NOT6-6L	123
28966822	NOT6-6L_FAR86889	NOT6-6L	70
28966823	NOT6-6L_FAR86889	NOT6-6L	166
28966824	NOT6-6L_FAR86889	NOT6-6L	36
28966825	NOT6-6L_FAR86889	NOT6-6L	99
28966826	NOT6-6L_FAR86889	NOT6-6L	131
28966827	NOT6-6L_FAR86889	NOT6-6L	137
28966828	NOT6-6L_FAR86889	NOT6-6L	40
28966829	NOT6-6L_FAR86889	NOT6-6L	76
28966830	NOT6-6L_FAR86889	NOT6-6L	75
28966831	NOT6-6L_FAR86889	NOT6-6L	156
28966832	NOT6-6L_FAR86889	NOT6-6L	83
28966833	NOT6-6L_FAR86889	NOT6-6L	61
28966834	NOT6-6L_FAR86889	NOT6-6L	40
28966835	NOT6-6L_FAR86889	NOT6-6L	238
28966836	NOT6-6L_FAR86889	NOT6-6L	61
28966837	NOT6-6L_FAR86889	NOT6-6L	55
28966838	NOT6-6L_FAR86889	NOT6-6L	20
28966839	NOT6-6L_FAR86889	NOT6-6L	69
28966840	NOT6-6L_FAR86889	NOT6-6L	31
28966841	NOT6-6L_FAR86889	NOT6-6L	90
28966842	NOT6-6L_FAR86889	NOT6-6L	84
28966843	NOT6-6L_FAR86889	NOT6-6L	114
28966844	NOT6-6L_FAR86889	NOT6-6L	51
28966845	NOT6-6L_FAR86889	NOT6-6L	165
28966846	NOT6-6L_FAR86889	NOT6-6L	53
28966847	NOT6-6L_FAR86889	NOT6-6L	68
28966848	NOT6-6L_FAR86889	NOT6-6L	117
28966849	NOT6-6L_FAR86889	NOT6-6L	42
28966850	NOT6-6L_FAR86889	NOT6-6L	96
28966851	NOT6-6L_FAR86889	NOT6-6L	13
28966852	NOT6-6L_FAR86889	NOT6-6L	78
28966853	NOT6-6L_FAR86889	NOT6-6L	83
28966854	NOT6-6L_FAR86889	NOT6-6L	39
28966855	NOT6-6L_FAR86889	NOT6-6L	38
28966856	NOT6-6L_FAR86889	NOT6-6L	61
28966857	NOT6-6L_FAR86889	NOT6-6L	85
28966858	NOT6-6L_FAR86889	NOT6-6L	64
28966859	NOT6-6L_FAR86889	NOT6-6L	88
28966860	NOT6-6L_FAR86889	NOT6-6L	98
28966861	NOT6-6L_FAR86889	NOT6-6L	59
28966862	NOT6-6L_FAR86889	NOT6-6L	167
28966863	NOT6-6L_FAR86889	NOT6-6L	64
28966864	NOT6-6L_FAR86889	NOT6-6L	59
28966865	NOT6-6L_FAR86889	NOT6-6L	113
28966866	NOT6-6L_FAR86889	NOT6-6L	26
28966867	NOT6-6L_FAR86889	NOT6-6L	121
28966868	NOT6-6L_FAR86889	NOT6-6L	98
28966869	NOT6-6L_FAR86889	NOT6-6L	33
28966870	NOT6-6L_FAR86889	NOT6-6L	74
28966871	NOT6-6L_FAR86889	NOT6-6L	125
28966872	NOT6-6L_FAR86889	NOT6-6L	30
28966873	NOT6-6L_FAR86889	NOT6-6L	33
28966874	NOT6-6L_FAR86889	NOT6-6L	52
28966875	NOT6-6L_FAR86889	NOT6-6L	76
28966876	NOT6-6L_FAR86889	NOT6-6L	58
28966877	NOT6-6L_FAR86889	NOT6-6L	131
28966878	NOT6-6L_FAR86889	NOT6-6L	51
28966879	NOT6-6L_FAR86889	NOT6-6L	73
28966880	NOT6-6L_FAR86889	NOT6-6L	135
28966881	NOT6-6L_FAR86889	NOT6-6L	147
28966882	NOT6-6L_FAR86889	NOT6-6L	188
28966883	NOT6-6L_FAR86889	NOT6-6L	159
28966884	NOT6-6L_FAR86889	NOT6-6L	133
28966885	NOT6-6L_FAR86889	NOT6-6L	142
28966886	NOT6-6L_FAR86889	NOT6-6L	16
28966887	NOT6-6L_FAR86889	NOT6-6L	141
28966888	NOT6-6L_FAR86889	NOT6-6L	32
28966889	NOT6-6L_FAR86889	NOT6-6L	31
28966890	NOT6-6L_FAR86889	NOT6-6L	58
28966891	NOT6-6L_FAR86889	NOT6-6L	156
28966892	NOT6-6L_FAR86889	NOT6-6L	141
28966893	NOT6-6L_FAR86889	NOT6-6L	106
28966894	NOT6-6L_FAR86889	NOT6-6L	143
28966895	NOT6-6L_FAR86889	NOT6-6L	134
28966896	NOT6-6L_FAR86889	NOT6-6L	46
28966897	NOT6-6L_FAR86889	NOT6-6L	64
28966898	NOT6-6L_FAR86889	NOT6-6L	110
28966899	NOT6-6L_FAR86889	NOT6-6L	52
28966900	NOT6-6L_FAR86889	NOT6-6L	56
28966901	NOT6-6L_FAR86889	NOT6-6L	82
28966902	NOT6-6L_FAR86889	NOT6-6L	56
28966903	NOT6-6L_FAR86889	NOT6-6L	42
28966904	NOT6-6L_FAR86889	NOT6-6L	100
28966905	NOT6-6L_FAR86889	NOT6-6L	116
28966906	NOT6-6L_FAR86889	NOT6-6L	155
28966907	NOT6-6L_FAR86889	NOT6-6L	67
28966908	NOT6-6L_FAR86889	NOT6-6L	114
28966909	NOT6-6L_FAR86889	NOT6-6L	71
28966910	NOT6-6L_FAR86889	NOT6-6L	157
28966911	NOT6-6L_FAR86889	NOT6-6L	64
28966912	NOT6-6L_FAR86889	NOT6-6L	114
28966913	NOT6-6L_FAR86889	NOT6-6L	119
28966914	NOT6-6L_FAR86889	NOT6-6L	63
28966915	NOT6-6L_FAR86889	NOT6-6L	85
28966916	NOT6-6L_FAR86889	NOT6-6L	167
28966917	NOT6-6L_FAR86889	NOT6-6L	42
28966918	NOT6-6L_FAR86889	NOT6-6L	100
28966919	NOT6-6L_FAR86889	NOT6-6L	78
28966920	NOT6-6L_FAR86889	NOT6-6L	45
28966921	NOT6-6L_FAR86889	NOT6-6L	56
28966922	NOT6-6L_FAR86889	NOT6-6L	44
28966923	NOT6-6L_FAR86889	NOT6-6L	30
28966924	NOT6-6L_FAR86889	NOT6-6L	86
28966925	NOT6-6L_FAR86889	NOT6-6L	76
28966926	NOT6-6L_FAR86889	NOT6-6L	50
28966927	NOT6-6L_FAR86889	NOT6-6L	26
28966928	NOT6-6L_FAR86889	NOT6-6L	47
28966929	NOT6-6L_FAR86889	NOT6-6L	39
28966930	NOT6-6L_FAR86889	NOT6-6L	62
28966931	NOT6-6L_FAR86889	NOT6-6L	33
28966932	NOT6-6L_FAR86889	NOT6-6L	80
28966933	NOT6-6L_FAR86889	NOT6-6L	74
28966934	NOT6-6L_FAR86889	NOT6-6L	32
28966935	NOT6-6L_FAR86889	NOT6-6L	43
28966936	NOT6-6L_FAR86889	NOT6-6L	98
28966937	NOT6-6L_FAR86889	NOT6-6L	26
28966938	NOT6-6L_FAR86889	NOT6-6L	59
28966939	NOT6-6L_FAR86889	NOT6-6L	98
28966940	NOT6-6L_FAR86889	NOT6-6L	123
28966941	NOT6-6L_FAR86889	NOT6-6L	48
28966942	NOT6-6L_FAR86889	NOT6-6L	172
28966943	NOT6-6L_FAR86889	NOT6-6L	47
28966944	NOT6-6L_FAR86889	NOT6-6L	29
28966945	NOT6-6L_FAR86889	NOT6-6L	90
28966946	NOT6-6L_FAR86889	NOT6-6L	31
28966947	NOT6-6L_FAR86889	NOT6-6L	40
28966948	NOT6-6L_FAR86889	NOT6-6L	30
28966949	NOT6-6L_FAR86889	NOT6-6L	34
28966950	NOT6-6L_FAR86889	NOT6-6L	19
28966951	NOT6-6L_FAR86889	NOT6-6L	104
28966952	NOT6-6L_FAR86889	NOT6-6L	28
28966953	NOT6-6L_FAR86889	NOT6-6L	174
28966954	NOT6-6L_FAR86889	NOT6-6L	92
28966955	NOT6-6L_FAR86889	NOT6-6L	56
28966956	NOT6-6L_FAR86889	NOT6-6L	87
28966957	NOT6-6L_FAR86889	NOT6-6L	98
28966958	NOT6-6L_FAR86889	NOT6-6L	67
28966959	NOT6-6L_FAR86889	NOT6-6L	21
28966960	NOT6-6L_FAR86889	NOT6-6L	90
28966961	NOT6-6L_FAR86889	NOT6-6L	55
28966962	NOT6-6L_FAR86889	NOT6-6L	175
28966963	NOT6-6L_FAR86889	NOT6-6L	64
28966964	NOT6-6L_FAR86889	NOT6-6L	136
28966965	NOT6-6L_FAR86889	NOT6-6L	29
28966966	NOT6-6L_FAR86889	NOT6-6L	79
28966967	NOT6-6L_FAR86889	NOT6-6L	64
28966968	NOT6-6L_FAR86889	NOT6-6L	28
28966969	NOT6-6L_FAR86889	NOT6-6L	48
28966970	NOT6-6L_FAR86889	NOT6-6L	76
28966971	NOT6-6L_FAR86889	NOT6-6L	195
28966972	NOT6-6L_FAR86889	NOT6-6L	70
28966973	NOT6-6L_FAR86889	NOT6-6L	44
28966974	NOT6-6L_FAR86889	NOT6-6L	63
28966975	NOT6-6L_FAR86889	NOT6-6L	26
28966976	NOT6-6L_FAR86889	NOT6-6L	48
28966977	NOT6-6L_FAR86889	NOT6-6L	230
28966978	NOT6-6L_FAR86889	NOT6-6L	73
28966979	NOT6-6L_FAR86889	NOT6-6L	58
28966980	NOT6-6L_FAR86889	NOT6-6L	20
28966981	NOT6-6L_FAR86889	NOT6-6L	104
28966982	NOT6-6L_FAR86889	NOT6-6L	38
28966983	NOT6-6L_FAR86889	NOT6-6L	65
28966984	NOT6-6L_FAR86889	NOT6-6L	46
28966985	NOT6-6L_FAR86889	NOT6-6L	66
28966986	NOT6-6L_FAR86889	NOT6-6L	73
28966987	NOT6-6L_FAR86889	NOT6-6L	43
28966988	NOT6-6L_FAR86889	NOT6-6L	45
28966989	NOT6-6L_FAR86889	NOT6-6L	109
28966990	NOT6-6L_FAR86889	NOT6-6L	36
28966991	NOT6-6L_FAR86889	NOT6-6L	42
28966992	NOT6-6L_FAR86889	NOT6-6L	62
28966993	NOT6-6L_FAR86889	NOT6-6L	104
28966994	NOT6-6L_FAR86889	NOT6-6L	94
28966995	NOT6-6L_FAR86889	NOT6-6L	65
28966996	NOT6-6L_FAR86889	NOT6-6L	22
28966997	NOT6-6L_FAR86889	NOT6-6L	124
28966998	NOT6-6L_FAR86889	NOT6-6L	9
28966999	NOT6-6L_FAR86889	NOT6-6L	29
28967000	NOT6-6L_FAR86889	NOT6-6L	109
28967001	NOT6-6L_FAR86889	NOT6-6L	122
28967002	NOT6-6L_FAR86889	NOT6-6L	185
28967003	NOT6-6L_FAR86889	NOT6-6L	43
28967004	NOT6-6L_FAR86889	NOT6-6L	114
28967005	NOT6-6L_FAR86889	NOT6-6L	123
28967006	NOT6-6L_FAR86889	NOT6-6L	75
28967007	NOT6-6L_FAR86889	NOT6-6L	53
28967008	NOT6-6L_FAR86889	NOT6-6L	103
28967009	NOT6-6L_FAR86889	NOT6-6L	23
28967010	NOT6-6L_FAR86889	NOT6-6L	51
28967011	NOT6-6L_FAR86889	NOT6-6L	50
28967012	NOT6-6L_FAR86889	NOT6-6L	68
28967013	NOT6-6L_FAR86889	NOT6-6L	62
28967014	NOT6-6L_FAR86889	NOT6-6L	141
28967015	NOT6-6L_FAR86889	NOT6-6L	51
28967016	NOT6-6L_FAR86889	NOT6-6L	132
28967017	NOT6-6L_FAR86889	NOT6-6L	48
28967018	NOT6-6L_FAR86889	NOT6-6L	136
28967019	NOT6-6L_FAR86889	NOT6-6L	98
28967020	NOT6-6L_FAR86889	NOT6-6L	45
28967021	NOT6-6L_FAR86889	NOT6-6L	98
28967022	NOT6-6L_FAR86889	NOT6-6L	83
28967023	NOT6-6L_FAR86889	NOT6-6L	124
28967024	NOT6-6L_FAR86889	NOT6-6L	40
28967025	NOT6-6L_FAR86889	NOT6-6L	117
28967026	NOT6-6L_FAR86889	NOT6-6L	71
28967027	NOT6-6L_FAR86889	NOT6-6L	73
28967028	NOT6-6L_FAR86889	NOT6-6L	125
28967029	NOT6-6L_FAR86889	NOT6-6L	44
28967030	NOT6-6L_FAR86889	NOT6-6L	48
28967031	NOT6-6L_FAR86889	NOT6-6L	48
28967032	NOT6-6L_FAR86889	NOT6-6L	70
28967033	NOT6-6L_FAR86889	NOT6-6L	20
28967034	NOT6-6L_FAR86889	NOT6-6L	129
28967035	NOT6-6L_FAR86889	NOT6-6L	48
28967036	NOT6-6L_FAR86889	NOT6-6L	73
28967037	NOT6-6L_FAR86889	NOT6-6L	27
28967038	NOT6-6L_FAR86889	NOT6-6L	32
28967039	NOT6-6L_FAR86889	NOT6-6L	65
28967040	NOT6-6L_FAR86889	NOT6-6L	222
28967041	NOT6-6L_FAR86889	NOT6-6L	47
28967042	NOT6-6L_FAR86889	NOT6-6L	14
28967043	NOT6-6L_FAR86889	NOT6-6L	108
28967044	NOT6-6L_FAR86889	NOT6-6L	44
28967045	NOT6-6L_FAR86889	NOT6-6L	49
28967046	NOT6-6L_FAR86889	NOT6-6L	51
28967047	NOT6-6L_FAR86889	NOT6-6L	88
28967048	NOT6-6L_FAR86889	NOT6-6L	94
28967049	NOT6-6L_FAR86889	NOT6-6L	111
28967050	NOT6-6L_FAR86889	NOT6-6L	27
28967051	NOT6-6L_FAR86889	NOT6-6L	44
28967052	NOT6-6L_FAR86889	NOT6-6L	86
28967053	NOT6-6L_FAR86889	NOT6-6L	34
28967054	NOT6-6L_FAR86889	NOT6-6L	140
28967055	NOT6-6L_FAR86889	NOT6-6L	85
28967056	NOT6-6L_FAR86889	NOT6-6L	255
28967057	NOT6-6L_FAR86889	NOT6-6L	27
28967058	NOT6-6L_FAR86889	NOT6-6L	87
28967059	NOT6-6L_FAR86889	NOT6-6L	33
28967060	NOT6-6L_FAR86889	NOT6-6L	24
28967061	NOT6-6L_FAR86889	NOT6-6L	7
28967062	NOT6-6L_FAR86889	NOT6-6L	108
28967063	NOT6-6L_FAR86889	NOT6-6L	73
28967064	NOT6-6L_FAR86889	NOT6-6L	53
28967065	NOT6-6L_FAR86889	NOT6-6L	112
28967066	NOT6-6L_FAR86889	NOT6-6L	79
28967067	NOT6-6L_FAR86889	NOT6-6L	50
28967068	NOT6-6L_FAR86889	NOT6-6L	106
28967069	NOT6-6L_FAR86889	NOT6-6L	61
28967070	NOT6-6L_FAR86889	NOT6-6L	77
28967071	NOT6-6L_FAR86889	NOT6-6L	88
28967072	NOT6-6L_FAR86889	NOT6-6L	149
28967073	NOT6-6L_FAR86889	NOT6-6L	24
28967074	NOT6-6L_FAR86889	NOT6-6L	184
28967075	NOT6-6L_FAR86889	NOT6-6L	27
28967076	NOT6-6L_FAR86889	NOT6-6L	140
28967077	NOT6-6L_FAR86889	NOT6-6L	68
28967078	NOT6-6L_FAR86889	NOT6-6L	58
28967079	NOT6-6L_FAR86889	NOT6-6L	73
28967080	NOT6-6L_FAR86889	NOT6-6L	32
28967081	NOT6-6L_FAR86889	NOT6-6L	104
28967082	NOT6-6L_FAR86889	NOT6-6L	178
28967083	NOT6-6L_FAR86889	NOT6-6L	79
28967084	NOT6-6L_FAR86889	NOT6-6L	153
28967085	NOT6-6L_FAR86889	NOT6-6L	70
28967086	NOT6-6L_FAR86889	NOT6-6L	116
28967087	NOT6-6L_FAR86889	NOT6-6L	99
28967088	NOT6-6L_FAR86889	NOT6-6L	87
28967089	NOT6-6L_FAR86889	NOT6-6L	102
28967090	NOT6-6L_FAR86889	NOT6-6L	47
28967091	NOT6-6L_FAR86889	NOT6-6L	106
28967092	NOT6-6L_FAR86889	NOT6-6L	29
28967093	NOT6-6L_FAR86889	NOT6-6L	25
28967094	NOT6-6L_FAR86889	NOT6-6L	34
28967095	NOT6-6L_FAR86889	NOT6-6L	26
28967096	NOT6-6L_FAR86889	NOT6-6L	16
28967097	NOT6-6L_FAR86889	NOT6-6L	76
28967098	NOT6-6L_FAR86889	NOT6-6L	197
28967099	NOT6-6L_FAR86889	NOT6-6L	77
28967100	NOT6-6L_FAR86889	NOT6-6L	107
28967101	NOT6-6L_FAR86889	NOT6-6L	116
28967102	NOT6-6L_FAR86889	NOT6-6L	67
28967103	NOT6-6L_FAR86889	NOT6-6L	63
28967104	NOT6-6L_FAR86889	NOT6-6L	167
28967105	NOT6-6L_FAR86889	NOT6-6L	109
28967106	NOT6-6L_FAR86889	NOT6-6L	161
28967107	NOT6-6L_FAR86889	NOT6-6L	64
28967108	NOT6-6L_FAR86889	NOT6-6L	105
28967109	NOT6-6L_FAR86889	NOT6-6L	61
28967110	NOT6-6L_FAR86889	NOT6-6L	179
28967111	NOT6-6L_FAR86889	NOT6-6L	35
28967112	NOT6-6L_FAR86889	NOT6-6L	147
28967113	NOT6-6L_FAR86889	NOT6-6L	24
28967114	NOT6-6L_FAR86889	NOT6-6L	53
28967115	NOT6-6L_FAR86889	NOT6-6L	60
28967116	NOT6-6L_FAR86889	NOT6-6L	156
28967117	NOT6-6L_FAR86889	NOT6-6L	51
28967118	NOT6-6L_FAR86889	NOT6-6L	135
28967119	NOT6-6L_FAR86889	NOT6-6L	156
28967120	NOT6-6L_FAR86889	NOT6-6L	71
28967121	NOT6-6L_FAR86889	NOT6-6L	54
28967122	NOT6-6L_FAR86889	NOT6-6L	67
28967123	NOT6-6L_FAR86889	NOT6-6L	150
28967124	NOT6-6L_FAR86889	NOT6-6L	9
28967125	NOT6-6L_FAR86889	NOT6-6L	164
28967126	NOT6-6L_FAR86889	NOT6-6L	78
28967127	NOT6-6L_FAR86889	NOT6-6L	24
28967128	NOT6-6L_FAR86889	NOT6-6L	108
28967129	NOT6-6L_FAR86889	NOT6-6L	57
28967130	NOT6-6L_FAR86889	NOT6-6L	65
28967131	NOT6-6L_FAR86889	NOT6-6L	95
28967132	NOT6-6L_FAR86889	NOT6-6L	121
28967133	NOT6-6L_FAR86889	NOT6-6L	46
28967134	NOT6-6L_FAR86889	NOT6-6L	55
28967135	NOT6-6L_FAR86889	NOT6-6L	86
28967136	NOT6-6L_FAR86889	NOT6-6L	65
28967137	NOT6-6L_FAR86889	NOT6-6L	121
28967138	NOT6-6L_FAR86889	NOT6-6L	81
28967139	NOT6-6L_FAR86889	NOT6-6L	105
28967140	NOT6-6L_FAR86889	NOT6-6L	68
28967141	NOT6-6L_FAR86889	NOT6-6L	51
28967142	NOT6-6L_FAR86889	NOT6-6L	62
28967143	NOT6-6L_FAR86889	NOT6-6L	140
28967144	NOT6-6L_FAR86889	NOT6-6L	73
28967145	NOT6-6L_FAR86889	NOT6-6L	131
28967146	NOT6-6L_FAR86889	NOT6-6L	80
28967147	NOT6-6L_FAR86889	NOT6-6L	151
28967148	NOT6-6L_FAR86889	NOT6-6L	63
28967149	NOT6-6L_FAR86889	NOT6-6L	43
28967150	NOT6-6L_FAR86889	NOT6-6L	58
28967151	NOT6-6L_FAR86889	NOT6-6L	127
28967152	NOT6-6L_FAR86889	NOT6-6L	59
28967153	NOT6-6L_FAR86889	NOT6-6L	62
28967154	NOT6-6L_FAR86889	NOT6-6L	38
28967155	NOT6-6L_FAR86889	NOT6-6L	83
28967156	NOT6-6L_FAR86889	NOT6-6L	73
28967157	NOT6-6L_FAR86889	NOT6-6L	52
28967158	NOT6-6L_FAR86889	NOT6-6L	47
28967159	NOT6-6L_FAR86889	NOT6-6L	93
28967160	NOT6-6L_FAR86889	NOT6-6L	17
28967161	NOT6-6L_FAR86889	NOT6-6L	86
28967162	NOT6-6L_FAR86889	NOT6-6L	78
28967163	NOT6-6L_FAR86889	NOT6-6L	76
28967164	NOT6-6L_FAR86889	NOT6-6L	181
28967165	NOT6-6L_FAR86889	NOT6-6L	176
28967166	NOT6-6L_FAR86889	NOT6-6L	51
28967167	NOT6-6L_FAR86889	NOT6-6L	61
28967168	NOT6-6L_FAR86889	NOT6-6L	154
28967169	NOT6-6L_FAR86889	NOT6-6L	89
28967170	NOT6-6L_FAR86889	NOT6-6L	116
28967171	NOT6-6L_FAR86889	NOT6-6L	10
28967172	NOT6-6L_FAR86889	NOT6-6L	215
28967173	NOT6-6L_FAR86889	NOT6-6L	27
28967174	NOT6-6L_FAR86889	NOT6-6L	37
28967175	NOT6-6L_FAR86889	NOT6-6L	38
28967176	NOT6-6L_FAR86889	NOT6-6L	54
28967177	NOT6-6L_FAR86889	NOT6-6L	108
28967178	NOT6-6L_FAR86889	NOT6-6L	78
28967179	NOT6-6L_FAR86889	NOT6-6L	58
28967180	NOT6-6L_FAR86889	NOT6-6L	151
28967181	NOT6-6L_FAR86889	NOT6-6L	63
28967182	NOT6-6L_FAR86889	NOT6-6L	27
28967183	NOT6-6L_FAR86889	NOT6-6L	57
28967184	NOT6-6L_FAR86889	NOT6-6L	107
28967185	NOT6-6L_FAR86889	NOT6-6L	55
28967186	NOT6-6L_FAR86889	NOT6-6L	78
28967187	NOT6-6L_FAR86889	NOT6-6L	71
28967188	NOT6-6L_FAR86889	NOT6-6L	90
28967189	NOT6-6L_FAR86889	NOT6-6L	146
28967190	NOT6-6L_FAR86889	NOT6-6L	40
28967191	NOT6-6L_FAR86889	NOT6-6L	22
28967192	NOT6-6L_FAR86889	NOT6-6L	58
28967193	NOT6-6L_FAR86889	NOT6-6L	61
28967194	NOT6-6L_FAR86889	NOT6-6L	156
28967195	NOT6-6L_FAR86889	NOT6-6L	78
28967196	NOT6-6L_FAR86889	NOT6-6L	105
28967197	NOT6-6L_FAR86889	NOT6-6L	41
28967198	NOT6-6L_FAR86889	NOT6-6L	51
28967199	NOT6-6L_FAR86889	NOT6-6L	102
28967200	NOT6-6L_FAR86889	NOT6-6L	128
28967201	NOT6-6L_FAR86889	NOT6-6L	125
28967202	NOT6-6L_FAR86889	NOT6-6L	73
28967203	NOT6-6L_FAR86889	NOT6-6L	62
28967204	NOT6-6L_FAR86889	NOT6-6L	63
28967205	NOT6-6L_FAR86889	NOT6-6L	122
28967206	NOT6-6L_FAR86889	NOT6-6L	73
28967207	NOT6-6L_FAR86889	NOT6-6L	105
28967208	NOT6-6L_FAR86889	NOT6-6L	218
28967209	NOT6-6L_FAR86889	NOT6-6L	127
28967210	NOT6-6L_FAR86889	NOT6-6L	68
28967211	NOT6-6L_FAR86889	NOT6-6L	53
28967212	NOT6-6L_FAR86889	NOT6-6L	50
28967213	NOT6-6L_FAR86889	NOT6-6L	35
28967214	NOT6-6L_FAR86889	NOT6-6L	30
28967215	NOT6-6L_FAR86889	NOT6-6L	173
28967216	NOT6-6L_FAR86889	NOT6-6L	112
28967217	NOT6-6L_FAR86889	NOT6-6L	103
28967218	NOT6-6L_FAR86889	NOT6-6L	44
28967219	NOT6-6L_FAR86889	NOT6-6L	58
28967220	NOT6-6L_FAR86889	NOT6-6L	158
28967221	NOT6-6L_FAR86889	NOT6-6L	52
28967222	NOT6-6L_FAR86889	NOT6-6L	60
28967223	NOT6-6L_FAR86889	NOT6-6L	96
28967224	NOT6-6L_FAR86889	NOT6-6L	41
28967225	NOT6-6L_FAR86889	NOT6-6L	64
28967226	NOT6-6L_FAR86889	NOT6-6L	119
28967227	NOT6-6L_FAR86889	NOT6-6L	56
28967228	NOT6-6L_FAR86889	NOT6-6L	37
28967229	NOT6-6L_FAR86889	NOT6-6L	86
28967230	NOT6-6L_FAR86889	NOT6-6L	74
28967231	NOT6-6L_FAR86889	NOT6-6L	120
28967232	NOT6-6L_FAR86889	NOT6-6L	24
28967233	NOT6-6L_FAR86889	NOT6-6L	54
28967234	NOT6-6L_FAR86889	NOT6-6L	211
28967235	NOT6-6L_FAR86889	NOT6-6L	79
28967236	NOT6-6L_FAR86889	NOT6-6L	50
28967237	NOT6-6L_FAR86889	NOT6-6L	34
28967238	NOT6-6L_FAR86889	NOT6-6L	66
28967239	NOT6-6L_FAR86889	NOT6-6L	43
28967240	NOT6-6L_FAR86889	NOT6-6L	95
28967241	NOT6-6L_FAR86889	NOT6-6L	23
28967242	NOT6-6L_FAR86889	NOT6-6L	38
28967243	NOT6-6L_FAR86889	NOT6-6L	60
28967244	NOT6-6L_FAR86889	NOT6-6L	48
28967245	NOT6-6L_FAR86889	NOT6-6L	179
28967246	NOT6-6L_FAR86889	NOT6-6L	75
28967247	NOT6-6L_FAR86889	NOT6-6L	82
28967248	NOT6-6L_FAR86889	NOT6-6L	9
28967249	NOT6-6L_FAR86889	NOT6-6L	99
28967250	NOT6-6L_FAR86889	NOT6-6L	15
28967251	NOT6-6L_FAR86889	NOT6-6L	62
28967252	NOT6-6L_FAR86889	NOT6-6L	138
28967253	NOT6-6L_FAR86889	NOT6-6L	58
28967254	NOT6-6L_FAR86889	NOT6-6L	49
28967255	NOT6-6L_FAR86889	NOT6-6L	84
28967256	NOT6-6L_FAR86889	NOT6-6L	41
28967257	NOT6-6L_FAR86889	NOT6-6L	113
28967258	NOT6-6L_FAR86889	NOT6-6L	79
28967259	NOT6-6L_FAR86889	NOT6-6L	92
28967260	NOT6-6L_FAR86889	NOT6-6L	134
28967261	NOT6-6L_FAR86889	NOT6-6L	93
28967262	NOT6-6L_FAR86889	NOT6-6L	76
28967263	NOT6-6L_FAR86889	NOT6-6L	23
28967264	NOT6-6L_FAR86889	NOT6-6L	28
28967265	NOT6-6L_FAR86889	NOT6-6L	98
28967266	NOT6-6L_FAR86889	NOT6-6L	85
28967267	NOT6-6L_FAR86889	NOT6-6L	62
28967268	NOT6-6L_FAR86889	NOT6-6L	130
28967269	NOT6-6L_FAR86889	NOT6-6L	55
28967270	NOT6-6L_FAR86889	NOT6-6L	123
28967271	NOT6-6L_FAR86889	NOT6-6L	80
28967272	NOT6-6L_FAR86889	NOT6-6L	27
28967273	NOT6-6L_FAR86889	NOT6-6L	92
28967274	NOT6-6L_FAR86889	NOT6-6L	53
28967275	NOT6-6L_FAR86889	NOT6-6L	43
28967276	NOT6-6L_FAR86889	NOT6-6L	165
28967277	NOT6-6L_FAR86889	NOT6-6L	74
28967278	NOT6-6L_FAR86889	NOT6-6L	18
28967279	NOT6-6L_FAR86889	NOT6-6L	36
28967280	NOT6-6L_FAR86889	NOT6-6L	96
28967281	NOT6-6L_FAR86889	NOT6-6L	91
28967282	NOT6-6L_FAR86889	NOT6-6L	56
28967283	NOT6-6L_FAR86889	NOT6-6L	96
28967284	NOT6-6L_FAR86889	NOT6-6L	113
28967285	NOT6-6L_FAR86889	NOT6-6L	31
28967286	NOT6-6L_FAR86889	NOT6-6L	189
28967287	NOT6-6L_FAR86889	NOT6-6L	88
28967288	NOT6-6L_FAR86889	NOT6-6L	110
28967289	NOT6-6L_FAR86889	NOT6-6L	71
28967290	NOT6-6L_FAR86889	NOT6-6L	19
28967291	NOT6-6L_FAR86889	NOT6-6L	31
28967292	NOT6-6L_FAR86889	NOT6-6L	69
28967293	NOT6-6L_FAR86889	NOT6-6L	105
28967294	NOT6-6L_FAR86889	NOT6-6L	50
28967295	NOT6-6L_FAR86889	NOT6-6L	20
28967296	NOT6-6L_FAR86889	NOT6-6L	56
28967297	NOT6-6L_FAR86889	NOT6-6L	105
28967298	NOT6-6L_FAR86889	NOT6-6L	89
28967299	NOT6-6L_FAR86889	NOT6-6L	71
28967300	NOT6-6L_FAR86889	NOT6-6L	59
28967301	NOT6-6L_FAR86889	NOT6-6L	63
28967302	NOT6-6L_FAR86889	NOT6-6L	21
28967303	NOT6-6L_FAR86889	NOT6-6L	89
28967304	NOT6-6L_FAR86889	NOT6-6L	113
28967305	NOT6-6L_FAR86889	NOT6-6L	74
28967306	NOT6-6L_FAR86889	NOT6-6L	68
28967307	NOT6-6L_FAR86889	NOT6-6L	51
28967308	NOT6-6L_FAR86889	NOT6-6L	60
28967309	NOT6-6L_FAR86889	NOT6-6L	91
28967310	NOT6-6L_FAR86889	NOT6-6L	105
28967311	NOT6-6L_FAR86889	NOT6-6L	47
28967312	NOT6-6L_FAR86889	NOT6-6L	23
28967313	NOT6-6L_FAR86889	NOT6-6L	50
28967314	NOT6-6L_FAR86889	NOT6-6L	66
28967315	NOT6-6L_FAR86889	NOT6-6L	42
28967316	NOT6-6L_FAR86889	NOT6-6L	8
28967317	NOT6-6L_FAR86889	NOT6-6L	31
28967318	NOT6-6L_FAR86889	NOT6-6L	47
28967319	NOT6-6L_FAR86889	NOT6-6L	192
28967320	NOT6-6L_FAR86889	NOT6-6L	90
28967321	NOT6-6L_FAR86889	NOT6-6L	14
28967322	NOT6-6L_FAR86889	NOT6-6L	76
28967323	NOT6-6L_FAR86889	NOT6-6L	61
28967324	NOT6-6L_FAR86889	NOT6-6L	99
28967325	NOT6-6L_FAR86889	NOT6-6L	21
28967326	NOT6-6L_FAR86889	NOT6-6L	91
28967327	NOT6-6L_FAR86889	NOT6-6L	53
28967328	NOT6-6L_FAR86889	NOT6-6L	55
28967329	NOT6-6L_FAR86889	NOT6-6L	37
28967330	NOT6-6L_FAR86889	NOT6-6L	91
28967331	NOT6-6L_FAR86889	NOT6-6L	137
28967332	NOT6-6L_FAR86889	NOT6-6L	28
28967333	NOT6-6L_FAR86889	NOT6-6L	39
28967334	NOT6-6L_FAR86889	NOT6-6L	63
28967335	NOT6-6L_FAR86889	NOT6-6L	27
28967336	NOT6-6L_FAR86889	NOT6-6L	75
28967337	NOT6-6L_FAR86889	NOT6-6L	37
28967338	NOT6-6L_FAR86889	NOT6-6L	33
28967339	NOT6-6L_FAR86889	NOT6-6L	43
28967340	NOT6-6L_FAR86889	NOT6-6L	49
28967341	NOT6-6L_FAR86889	NOT6-6L	60
28967342	NOT6-6L_FAR86889	NOT6-6L	99
28967343	NOT6-6L_FAR86889	NOT6-6L	32
28967344	NOT6-6L_FAR86889	NOT6-6L	59
28967345	NOT6-6L_FAR86889	NOT6-6L	82
28967346	NOT6-6L_FAR86889	NOT6-6L	101
28967347	NOT6-6L_FAR86889	NOT6-6L	64
28967348	NOT6-6L_FAR86889	NOT6-6L	62
28967349	NOT6-6L_FAR86889	NOT6-6L	65
28967350	NOT6-6L_FAR86889	NOT6-6L	148
28967351	NOT6-6L_FAR86889	NOT6-6L	50
28967352	NOT6-6L_FAR86889	NOT6-6L	63
28967353	NOT6-6L_FAR86889	NOT6-6L	94
28967354	NOT6-6L_FAR86889	NOT6-6L	129
28967355	NOT6-6L_FAR86889	NOT6-6L	71
28967356	NOT6-6L_FAR86889	NOT6-6L	27
28967357	NOT6-6L_FAR86889	NOT6-6L	121
28967358	NOT6-6L_FAR86889	NOT6-6L	84
28967359	NOT6-6L_FAR86889	NOT6-6L	29
28967360	NOT6-6L_FAR86889	NOT6-6L	105
28967361	NOT6-6L_FAR86889	NOT6-6L	126
28967362	NOT6-6L_FAR86889	NOT6-6L	28
28967363	NOT6-6L_FAR86889	NOT6-6L	64
28967364	NOT6-6L_FAR86889	NOT6-6L	69
28967365	NOT6-6L_FAR86889	NOT6-6L	37
28967366	NOT6-6L_FAR86889	NOT6-6L	206
28967367	NOT6-6L_FAR86889	NOT6-6L	20
28967368	NOT6-6L_FAR86889	NOT6-6L	55
28967369	NOT6-6L_FAR86889	NOT6-6L	92
28967370	NOT6-6L_FAR86889	NOT6-6L	143
28967371	NOT6-6L_FAR86889	NOT6-6L	88
28967372	NOT6-6L_FAR86889	NOT6-6L	48
28967373	NOT6-6L_FAR86889	NOT6-6L	42
28967374	NOT6-6L_FAR86889	NOT6-6L	208
28967375	NOT6-6L_FAR86889	NOT6-6L	14
28967376	NOT6-6L_FAR86889	NOT6-6L	7
28967377	NOT6-6L_FAR86889	NOT6-6L	91
28967378	NOT6-6L_FAR86889	NOT6-6L	103
28967379	NOT6-6L_FAR86889	NOT6-6L	125
28967380	NOT6-6L_FAR86889	NOT6-6L	17
28967381	NOT6-6L_FAR86889	NOT6-6L	61
28967382	NOT6-6L_FAR86889	NOT6-6L	63
28967383	NOT6-6L_FAR86889	NOT6-6L	25
28967384	NOT6-6L_FAR86889	NOT6-6L	82
28967385	NOT6-6L_FAR86889	NOT6-6L	130
28967386	NOT6-6L_FAR86889	NOT6-6L	39
28967387	NOT6-6L_FAR86889	NOT6-6L	51
28967388	NOT6-6L_FAR86889	NOT6-6L	18
28967389	NOT6-6L_FAR86889	NOT6-6L	50
28967390	NOT6-6L_FAR86889	NOT6-6L	39
28967391	NOT6-6L_FAR86889	NOT6-6L	62
28967392	NOT6-6L_FAR86889	NOT6-6L	69
28967393	NOT6-6L_FAR86889	NOT6-6L	137
28967394	NOT6-6L_FAR86889	NOT6-6L	48
28967395	NOT6-6L_FAR86889	NOT6-6L	102
28967396	NOT6-6L_FAR86889	NOT6-6L	64
28967397	NOT6-6L_FAR86889	NOT6-6L	62
28967398	NOT6-6L_FAR86889	NOT6-6L	61
28967399	NOT6-6L_FAR86889	NOT6-6L	53
28967400	NOT6-6L_FAR86889	NOT6-6L	26
28967401	NOT6-6L_FAR86889	NOT6-6L	7
28967402	NOT6-6L_FAR86889	NOT6-6L	41
28967403	NOT6-6L_FAR86889	NOT6-6L	53
28967404	NOT6-6L_FAR86889	NOT6-6L	118
28967405	NOT6-6L_FAR86889	NOT6-6L	50
28967406	NOT6-6L_FAR86889	NOT6-6L	56
28967407	NOT6-6L_FAR86889	NOT6-6L	90
28967408	NOT6-6L_FAR86889	NOT6-6L	63
28967409	NOT6-6L_FAR86889	NOT6-6L	61
28967410	NOT6-6L_FAR86889	NOT6-6L	118
28967411	NOT6-6L_FAR86889	NOT6-6L	31
28967412	NOT6-6L_FAR86889	NOT6-6L	34
28967413	NOT6-6L_FAR86889	NOT6-6L	148
28967414	NOT6-6L_FAR86889	NOT6-6L	69
28967415	NOT6-6L_FAR86889	NOT6-6L	47
28967416	NOT6-6L_FAR86889	NOT6-6L	79
28967417	NOT6-6L_FAR86889	NOT6-6L	101
28967418	NOT6-6L_FAR86889	NOT6-6L	41
28967419	NOT6-6L_FAR86889	NOT6-6L	59
28967420	NOT6-6L_FAR86889	NOT6-6L	94
28967421	NOT6-6L_FAR86889	NOT6-6L	43
28967422	NOT6-6L_FAR86889	NOT6-6L	35
28967423	NOT6-6L_FAR86889	NOT6-6L	32
28967424	NOT6-6L_FAR86889	NOT6-6L	28
28967425	NOT6-6L_FAR86889	NOT6-6L	40
28967426	NOT6-6L_FAR86889	NOT6-6L	54
28967427	NOT6-6L_FAR86889	NOT6-6L	44
28967428	NOT6-6L_FAR86889	NOT6-6L	132
28967429	NOT6-6L_FAR86889	NOT6-6L	75
28967430	NOT6-6L_FAR86889	NOT6-6L	66
28967431	NOT6-6L_FAR86889	NOT6-6L	31
28967432	NOT6-6L_FAR86889	NOT6-6L	18
28967433	NOT6-6L_FAR86889	NOT6-6L	14
28967434	NOT6-6L_FAR86889	NOT6-6L	8
28967435	NOT6-6L_FAR86889	NOT6-6L	100
28967436	NOT6-6L_FAR86889	NOT6-6L	260
28967437	NOT6-6L_FAR86889	NOT6-6L	226
28967438	NOT6-6L_FAR86889	NOT6-6L	118
28967439	NOT6-6L_FAR86889	NOT6-6L	255
28967440	NOT6-6L_FAR86889	NOT6-6L	197
28967441	NOT6-6L_FAR86889	NOT6-6L	207
28967442	NOT6-6L_FAR86889	NOT6-6L	191
28967443	NOT6-6L_FAR86889	NOT6-6L	28
28967444	NOT6-6L_FAR86889	NOT6-6L	61
28967445	NOT6-6L_FAR86889	NOT6-6L	20
28967446	NOT6-6L_FAR86889	NOT6-6L	54
28967447	NOT6-6L_FAR86889	NOT6-6L	45
28967448	NOT6-6L_FAR86889	NOT6-6L	120
28967449	NOT6-6L_FAR86889	NOT6-6L	50
28967450	NOT6-6L_FAR86889	NOT6-6L	44
28967451	NOT6-6L_FAR86889	NOT6-6L	27
28967452	NOT6-6L_FAR86889	NOT6-6L	132
28967453	NOT6-6L_FAR86889	NOT6-6L	31
28967454	NOT6-6L_FAR86889	NOT6-6L	27
28967455	NOT6-6L_FAR86889	NOT6-6L	50
28967456	NOT6-6L_FAR86889	NOT6-6L	89
28967457	NOT6-6L_FAR86889	NOT6-6L	46
28967458	NOT6-6L_FAR86889	NOT6-6L	110
28967459	NOT6-6L_FAR86889	NOT6-6L	70
28967460	NOT6-6L_FAR86889	NOT6-6L	43
28967461	NOT6-6L_FAR86889	NOT6-6L	105
28967462	NOT6-6L_FAR86889	NOT6-6L	55
28967463	NOT6-6L_FAR86889	NOT6-6L	134
28967464	NOT6-6L_FAR86889	NOT6-6L	64
28967465	NOT6-6L_FAR86889	NOT6-6L	79
28967466	NOT6-6L_FAR86889	NOT6-6L	76
28967467	NOT6-6L_FAR86889	NOT6-6L	23
28967468	NOT6-6L_FAR86889	NOT6-6L	138
28967469	NOT6-6L_FAR86889	NOT6-6L	80
28967470	NOT6-6L_FAR86889	NOT6-6L	98
28967471	NOT6-6L_FAR86889	NOT6-6L	85
28967472	NOT6-6L_FAR86889	NOT6-6L	36
28967473	NOT6-6L_FAR86889	NOT6-6L	179
28967474	NOT6-6L_FAR86889	NOT6-6L	86
28967475	NOT6-6L_FAR86889	NOT6-6L	43
28967476	NOT6-6L_FAR86889	NOT6-6L	53
28967477	NOT6-6L_FAR86889	NOT6-6L	95
28967478	NOT6-6L_FAR86889	NOT6-6L	165
28967479	NOT6-6L_FAR86889	NOT6-6L	120
28967480	NOT6-6L_FAR86889	NOT6-6L	74
28967481	NOT6-6L_FAR86889	NOT6-6L	18
28967482	NOT6-6L_FAR86889	NOT6-6L	113
28967483	NOT6-6L_FAR86889	NOT6-6L	74
28967484	NOT6-6L_FAR86889	NOT6-6L	96
28967485	NOT6-6L_FAR86889	NOT6-6L	91
28967486	NOT6-6L_FAR86889	NOT6-6L	87
28967487	NOT6-6L_FAR86889	NOT6-6L	85
28967488	NOT6-6L_FAR86889	NOT6-6L	56
28967489	NOT6-6L_FAR86889	NOT6-6L	96
28967490	NOT6-6L_FAR86889	NOT6-6L	113
28967491	NOT6-6L_FAR86889	NOT6-6L	31
28967492	NOT6-6L_FAR86889	NOT6-6L	189
28967493	NOT6-6L_FAR86889	NOT6-6L	88
28967494	NOT6-6L_FAR86889	NOT6-6L	110
28967495	NOT6-6L_FAR86889	NOT6-6L	71
28967496	NOT6-6L_FAR86889	NOT6-6L	19
28967497	NOT6-6L_FAR86889	NOT6-6L	31
28967498	NOT6-6L_FAR86889	NOT6-6L	69
28967499	NOT6-6L_FAR86889	NOT6-6L	38
28967500	NOT6-6L_FAR86889	NOT6-6L	105
28967501	NOT6-6L_FAR86889	NOT6-6L	50
28967502	NOT6-6L_FAR86889	NOT6-6L	20
28967503	NOT6-6L_FAR86889	NOT6-6L	56
28967504	NOT6-6L_FAR86889	NOT6-6L	105
28967505	NOT6-6L_FAR86889	NOT6-6L	89
28967506	NOT6-6L_FAR86889	NOT6-6L	71
28967507	NOT6-6L_FAR86889	NOT6-6L	59
28967508	NOT6-6L_FAR86889	NOT6-6L	63
28967509	NOT6-6L_FAR86889	NOT6-6L	21
28967510	NOT6-6L_FAR86889	NOT6-6L	89
28967511	NOT6-6L_FAR86889	NOT6-6L	113
28967512	NOT6-6L_FAR86889	NOT6-6L	74
28967513	NOT6-6L_FAR86889	NOT6-6L	51
28967514	NOT6-6L_FAR86889	NOT6-6L	60
28967515	NOT6-6L_FAR86889	NOT6-6L	122
28967516	NOT6-6L_FAR86889	NOT6-6L	91
28967517	NOT6-6L_FAR86889	NOT6-6L	105
28967518	NOT6-6L_FAR86889	NOT6-6L	47
28967519	NOT6-6L_FAR86889	NOT6-6L	23
28967520	NOT6-6L_FAR86889	NOT6-6L	97
28967521	NOT6-6L_FAR86889	NOT6-6L	50
28967522	NOT6-6L_FAR86889	NOT6-6L	66
28967523	NOT6-6L_FAR86889	NOT6-6L	42
28967524	NOT6-6L_FAR86889	NOT6-6L	31
28967525	NOT6-6L_FAR86889	NOT6-6L	47
28967526	NOT6-6L_FAR86889	NOT6-6L	192
28967527	NOT6-6L_FAR86889	NOT6-6L	90
28967528	NOT6-6L_FAR86889	NOT6-6L	14
28967529	NOT6-6L_FAR86889	NOT6-6L	76
28967530	NOT6-6L_FAR86889	NOT6-6L	61
28967531	NOT6-6L_FAR86889	NOT6-6L	99
28967532	NOT6-6L_FAR86889	NOT6-6L	21
28967533	NOT6-6L_FAR86889	NOT6-6L	91
28967534	NOT6-6L_FAR86889	NOT6-6L	49
28967535	NOT6-6L_FAR86889	NOT6-6L	53
28967536	NOT6-6L_FAR86889	NOT6-6L	55
28967537	NOT6-6L_FAR86889	NOT6-6L	37
28967538	NOT6-6L_FAR86889	NOT6-6L	91
28967539	NOT6-6L_FAR86889	NOT6-6L	137
28967540	NOT6-6L_FAR86889	NOT6-6L	28
28967541	NOT6-6L_FAR86889	NOT6-6L	63
28967542	NOT6-6L_FAR86889	NOT6-6L	27
28967543	NOT6-6L_FAR86889	NOT6-6L	75
28967544	NOT6-6L_FAR86889	NOT6-6L	37
28967545	NOT6-6L_FAR86889	NOT6-6L	45
28967546	NOT6-6L_FAR86889	NOT6-6L	33
28967547	NOT6-6L_FAR86889	NOT6-6L	44
28967548	NOT6-6L_FAR86889	NOT6-6L	43
28967549	NOT6-6L_FAR86889	NOT6-6L	49
28967550	NOT6-6L_FAR86889	NOT6-6L	60
28967551	NOT6-6L_FAR86889	NOT6-6L	99
28967552	NOT6-6L_FAR86889	NOT6-6L	32
28967553	NOT6-6L_FAR86889	NOT6-6L	71
28967554	NOT6-6L_FAR86889	NOT6-6L	59
28967555	NOT6-6L_FAR86889	NOT6-6L	82
28967556	NOT6-6L_FAR86889	NOT6-6L	101
28967557	NOT6-6L_FAR86889	NOT6-6L	55
28967558	NOT6-6L_FAR86889	NOT6-6L	64
28967559	NOT6-6L_FAR86889	NOT6-6L	62
28967560	NOT6-6L_FAR86889	NOT6-6L	92
28967561	NOT6-6L_FAR86889	NOT6-6L	148
28967562	NOT6-6L_FAR86889	NOT6-6L	50
28967563	NOT6-6L_FAR86889	NOT6-6L	63
28967564	NOT6-6L_FAR86889	NOT6-6L	94
28967565	NOT6-6L_FAR86889	NOT6-6L	129
28967566	NOT6-6L_FAR86889	NOT6-6L	71
28967567	NOT6-6L_FAR86889	NOT6-6L	27
28967568	NOT6-6L_FAR86889	NOT6-6L	121
28967569	NOT6-6L_FAR86889	NOT6-6L	84
28967570	NOT6-6L_FAR86889	NOT6-6L	37
28967571	NOT6-6L_FAR86889	NOT6-6L	29
28967572	NOT6-6L_FAR86889	NOT6-6L	105
28967573	NOT6-6L_FAR86889	NOT6-6L	126
28967574	NOT6-6L_FAR86889	NOT6-6L	28
28967575	NOT6-6L_FAR86889	NOT6-6L	64
28967576	NOT6-6L_FAR86889	NOT6-6L	40
28967577	NOT6-6L_FAR86889	NOT6-6L	56
28967578	NOT6-6L_FAR86889	NOT6-6L	38
28967579	NOT6-6L_FAR86889	NOT6-6L	69
28967580	NOT6-6L_FAR86889	NOT6-6L	37
28967581	NOT6-6L_FAR86889	NOT6-6L	206
28967582	NOT6-6L_FAR86889	NOT6-6L	20
28967583	NOT6-6L_FAR86889	NOT6-6L	55
28967584	NOT6-6L_FAR86889	NOT6-6L	92
28967585	NOT6-6L_FAR86889	NOT6-6L	143
28967586	NOT6-6L_FAR86889	NOT6-6L	88
28967587	NOT6-6L_FAR86889	NOT6-6L	42
28967588	NOT6-6L_FAR86889	NOT6-6L	148
28967589	NOT6-6L_FAR86889	NOT6-6L	84
28967590	NOT6-6L_FAR86889	NOT6-6L	208
28967591	NOT6-6L_FAR86889	NOT6-6L	14
28967592	NOT6-6L_FAR86889	NOT6-6L	23
28967593	NOT6-6L_FAR86889	NOT6-6L	7
28967594	NOT6-6L_FAR86889	NOT6-6L	65
28967595	NOT6-6L_FAR86889	NOT6-6L	47
28967596	NOT6-6L_FAR86889	NOT6-6L	91
28967597	NOT6-6L_FAR86889	NOT6-6L	103
28967598	NOT6-6L_FAR86889	NOT6-6L	17
28967599	NOT6-6L_FAR86889	NOT6-6L	71
28967600	NOT6-6L_FAR86889	NOT6-6L	13
28967601	NOT6-6L_FAR86889	NOT6-6L	63
28967602	NOT6-6L_FAR86889	NOT6-6L	82
28967603	NOT6-6L_FAR86889	NOT6-6L	95
28967604	NOT6-6L_FAR86889	NOT6-6L	76
28967605	NOT6-6L_FAR86889	NOT6-6L	134
28967606	NOT6-6L_FAR86889	NOT6-6L	130
28967607	NOT6-6L_FAR86889	NOT6-6L	116
28967608	NOT6-6L_FAR86889	NOT6-6L	39
28967609	NOT6-6L_FAR86889	NOT6-6L	14
28967610	NOT6-6L_FAR86889	NOT6-6L	72
28967611	NOT6-6L_FAR86889	NOT6-6L	46
28967612	NOT6-6L_FAR86889	NOT6-6L	83
28967613	NOT6-6L_FAR86889	NOT6-6L	18
28967614	NOT6-6L_FAR86889	NOT6-6L	50
28967615	NOT6-6L_FAR86889	NOT6-6L	39
28967616	NOT6-6L_FAR86889	NOT6-6L	77
28967617	NOT6-6L_FAR86889	NOT6-6L	71
28967618	NOT6-6L_FAR86889	NOT6-6L	62
28967619	NOT6-6L_FAR86889	NOT6-6L	69
28967620	NOT6-6L_FAR86889	NOT6-6L	137
28967621	NOT6-6L_FAR86889	NOT6-6L	48
28967622	NOT6-6L_FAR86889	NOT6-6L	102
28967623	NOT6-6L_FAR86889	NOT6-6L	64
28967624	NOT6-6L_FAR86889	NOT6-6L	62
28967625	NOT6-6L_FAR86889	NOT6-6L	61
28967626	NOT6-6L_FAR86889	NOT6-6L	53
28967627	NOT6-6L_FAR86889	NOT6-6L	26
28967628	NOT6-6L_FAR86889	NOT6-6L	7
28967629	NOT6-6L_FAR86889	NOT6-6L	41
28967630	NOT6-6L_FAR86889	NOT6-6L	53
28967631	NOT6-6L_FAR86889	NOT6-6L	128
28967632	NOT6-6L_FAR86889	NOT6-6L	50
28967633	NOT6-6L_FAR86889	NOT6-6L	56
28967634	NOT6-6L_FAR86889	NOT6-6L	22
28967635	NOT6-6L_FAR86889	NOT6-6L	90
28967636	NOT6-6L_FAR86889	NOT6-6L	83
28967637	NOT6-6L_FAR86889	NOT6-6L	63
28967638	NOT6-6L_FAR86889	NOT6-6L	61
28967639	NOT6-6L_FAR86889	NOT6-6L	118
28967640	NOT6-6L_FAR86889	NOT6-6L	31
28967641	NOT6-6L_FAR86889	NOT6-6L	49
28967642	NOT6-6L_FAR86889	NOT6-6L	34
28967643	NOT6-6L_FAR86889	NOT6-6L	90
28967644	NOT6-6L_FAR86889	NOT6-6L	33
28967645	NOT6-6L_FAR86889	NOT6-6L	112
28967646	NOT6-6L_FAR86889	NOT6-6L	11
28967647	NOT6-6L_FAR86889	NOT6-6L	69
28967648	NOT6-6L_FAR86889	NOT6-6L	47
28967649	NOT6-6L_FAR86889	NOT6-6L	79
28967650	NOT6-6L_FAR86889	NOT6-6L	39
28967651	NOT6-6L_FAR86889	NOT6-6L	101
28967652	NOT6-6L_FAR86889	NOT6-6L	59
28967653	NOT6-6L_FAR86889	NOT6-6L	94
28967654	NOT6-6L_FAR86889	NOT6-6L	43
28967655	NOT6-6L_FAR86889	NOT6-6L	77
28967656	NOT6-6L_FAR86889	NOT6-6L	35
28967657	NOT6-6L_FAR86889	NOT6-6L	47
28967658	NOT6-6L_FAR86889	NOT6-6L	51
28967659	NOT6-6L_FAR86889	NOT6-6L	32
28967660	NOT6-6L_FAR86889	NOT6-6L	57
28967661	NOT6-6L_FAR86889	NOT6-6L	50
28967662	NOT6-6L_FAR86889	NOT6-6L	39
28967663	NOT6-6L_FAR86889	NOT6-6L	28
28967664	NOT6-6L_FAR86889	NOT6-6L	61
28967665	NOT6-6L_FAR86889	NOT6-6L	40
28967666	NOT6-6L_FAR86889	NOT6-6L	55
28967667	NOT6-6L_FAR86889	NOT6-6L	120
28967668	NOT6-6L_FAR86889	NOT6-6L	83
28967669	NOT6-6L_FAR86889	NOT6-6L	11
28967670	NOT6-6L_FAR86889	NOT6-6L	45
28967671	NOT6-6L_FAR86889	NOT6-6L	62
28967672	NOT6-6L_FAR86889	NOT6-6L	44
28967673	NOT6-6L_FAR86889	NOT6-6L	27
28967674	NOT6-6L_FAR86889	NOT6-6L	57
28967675	NOT6-6L_FAR86889	NOT6-6L	24
28967676	NOT6-6L_FAR86889	NOT6-6L	75
28967677	NOT6-6L_FAR86889	NOT6-6L	66
28967678	NOT6-6L_FAR86889	NOT6-6L	118
28967679	NOT6-6L_FAR86889	NOT6-6L	148
28967680	NOT6-6L_FAR86889	NOT6-6L	97
28967681	NOT6-6L_FAR86889	NOT6-6L	84
28967682	NOT6-6L_FAR86889	NOT6-6L	118
28967683	NOT6-6L_FAR86889	NOT6-6L	60
28967684	NOT6-6L_FAR86889	NOT6-6L	208
28967685	NOT6-6L_FAR86889	NOT6-6L	14
28967686	NOT6-6L_FAR86889	NOT6-6L	38
28967687	NOT6-6L_FAR86889	NOT6-6L	7
28967688	NOT6-6L_FAR86889	NOT6-6L	61
28967689	NOT6-6L_FAR86889	NOT6-6L	37
28967690	NOT6-6L_FAR86889	NOT6-6L	47
28967691	NOT6-6L_FAR86889	NOT6-6L	125
28967692	NOT6-6L_FAR86889	NOT6-6L	101
28967693	NOT6-6L_FAR86889	NOT6-6L	27
28967694	NOT6-6L_FAR86889	NOT6-6L	75
28967695	NOT6-6L_FAR86889	NOT6-6L	71
28967696	NOT6-6L_FAR86889	NOT6-6L	27
28967697	NOT6-6L_FAR86889	NOT6-6L	71
28967698	NOT6-6L_FAR86889	NOT6-6L	45
28967699	NOT6-6L_FAR86889	NOT6-6L	33
28967700	NOT6-6L_FAR86889	NOT6-6L	44
28967701	NOT6-6L_FAR86889	NOT6-6L	65
28967702	NOT6-6L_FAR86889	NOT6-6L	55
28967703	NOT6-6L_FAR86889	NOT6-6L	61
28967704	NOT6-6L_FAR86889	NOT6-6L	42
28967705	NOT6-6L_FAR86889	NOT6-6L	88
28967706	NOT6-6L_FAR86889	NOT6-6L	28
28967707	NOT6-6L_FAR86889	NOT6-6L	48
28967708	NOT6-6L_FAR86889	NOT6-6L	148
28967709	NOT6-6L_FAR86889	NOT6-6L	13
28967710	NOT6-6L_FAR86889	NOT6-6L	40
28967711	NOT6-6L_FAR86889	NOT6-6L	65
28967712	NOT6-6L_FAR86889	NOT6-6L	39
28967713	NOT6-6L_FAR86889	NOT6-6L	20
28967714	NOT6-6L_FAR86889	NOT6-6L	49
28967715	NOT6-6L_FAR86889	NOT6-6L	25
28967716	NOT6-6L_FAR86889	NOT6-6L	76
28967717	NOT6-6L_FAR86889	NOT6-6L	134
28967718	NOT6-6L_FAR86889	NOT6-6L	92
28967719	NOT6-6L_FAR86889	NOT6-6L	130
28967720	NOT6-6L_FAR86889	NOT6-6L	92
28967721	NOT6-6L_FAR86889	NOT6-6L	116
28967722	NOT6-6L_FAR86889	NOT6-6L	38
28967723	NOT6-6L_FAR86889	NOT6-6L	56
28967724	NOT6-6L_FAR86889	NOT6-6L	37
28967725	NOT6-6L_FAR86889	NOT6-6L	14
28967726	NOT6-6L_FAR86889	NOT6-6L	72
28967727	NOT6-6L_FAR86889	NOT6-6L	51
28967728	NOT6-6L_FAR86889	NOT6-6L	46
28967729	NOT6-6L_FAR86889	NOT6-6L	50
28967730	NOT6-6L_FAR86889	NOT6-6L	39
28967731	NOT6-6L_FAR86889	NOT6-6L	77
28967732	NOT6-6L_FAR86889	NOT6-6L	71
28967733	NOT6-6L_FAR86889	NOT6-6L	62
28967734	NOT6-6L_FAR86889	NOT6-6L	69
28967735	NOT6-6L_FAR86889	NOT6-6L	48
28967736	NOT6-6L_FAR86889	NOT6-6L	62
28967737	NOT6-6L_FAR86889	NOT6-6L	61
28967738	NOT6-6L_FAR86889	NOT6-6L	7
28967739	NOT6-6L_FAR86889	NOT6-6L	41
28967740	NOT6-6L_FAR86889	NOT6-6L	118
28967741	NOT6-6L_FAR86889	NOT6-6L	22
28967742	NOT6-6L_FAR86889	NOT6-6L	90
28967743	NOT6-6L_FAR86889	NOT6-6L	83
28967744	NOT6-6L_FAR86889	NOT6-6L	31
28967745	NOT6-6L_FAR86889	NOT6-6L	95
28967746	NOT6-6L_FAR86889	NOT6-6L	61
28967747	NOT6-6L_FAR86889	NOT6-6L	49
28967748	NOT6-6L_FAR86889	NOT6-6L	148
28967749	NOT6-6L_FAR86889	NOT6-6L	90
28967750	NOT6-6L_FAR86889	NOT6-6L	112
28967751	NOT6-6L_FAR86889	NOT6-6L	11
28967752	NOT6-6L_FAR86889	NOT6-6L	69
28967753	NOT6-6L_FAR86889	NOT6-6L	39
28967754	NOT6-6L_FAR86889	NOT6-6L	41
28967755	NOT6-6L_FAR86889	NOT6-6L	43
28967756	NOT6-6L_FAR86889	NOT6-6L	35
28967757	NOT6-6L_FAR86889	NOT6-6L	47
28967758	NOT6-6L_FAR86889	NOT6-6L	51
28967759	NOT6-6L_FAR86889	NOT6-6L	57
28967760	NOT6-6L_FAR86889	NOT6-6L	50
28967761	NOT6-6L_FAR86889	NOT6-6L	39
28967762	NOT6-6L_FAR86889	NOT6-6L	61
28967763	NOT6-6L_FAR86889	NOT6-6L	40
28967764	NOT6-6L_FAR86889	NOT6-6L	55
28967765	NOT6-6L_FAR86889	NOT6-6L	54
28967766	NOT6-6L_FAR86889	NOT6-6L	11
28967767	NOT6-6L_FAR86889	NOT6-6L	45
28967768	NOT6-6L_FAR86889	NOT6-6L	62
28967769	NOT6-6L_FAR86889	NOT6-6L	27
28967770	NOT6-6L_FAR86889	NOT6-6L	66
28967771	NOT6-6L_FAR86889	NOT6-6L	95
28967772	NOT6-6L_FAR86889	NOT6-6L	105
28967773	NOT6-6L_FAR86889	NOT6-6L	52
28967774	NOT6-6L_FAR86889	NOT6-6L	77
28967775	NOT6-6L_FAR86889	NOT6-6L	52
28967776	NOT6-6L_FAR86889	NOT6-6L	52
28967777	NOT6-6L_FAR86889	NOT6-6L	52
28967778	NOT6-6L_FAR86889	NOT6-6L	135
28967779	NOT6-6L_FAR86889	NOT6-6L	135
28967780	NOT6-6L_FAR86889	NOT6-6L	154
28967781	NOT6-6L_FAR86889	NOT6-6L	154
28967782	NOT6-6L_FAR86889	NOT6-6L	154
28967783	NOT6-6L_FAR86889	NOT6-6L	154
28967784	NOT6-6L_FAR86889	NOT6-6L	95
28967785	NOT6-6L_FAR86889	NOT6-6L	232
28967786	NOT6-6L_FAR86889	NOT6-6L	87
28967787	NOT6-6L_FAR86889	NOT6-6L	132
28967788	NOT6-6L_FAR86889	NOT6-6L	70
28967789	NOT6-6L_FAR86889	NOT6-6L	39
28967790	NOT6-6L_FAR86889	NOT6-6L	139
28967791	NOT6-6L_FAR86889	NOT6-6L	121
28967792	NOT6-6L_FAR86889	NOT6-6L	163
28967793	NOT6-6L_FAR86889	NOT6-6L	138
28967794	NOT6-6L_FAR86889	NOT6-6L	283
28967795	NOT6-6L_FAR86889	NOT6-6L	87
28967796	NOT6-6L_FAR86889	NOT6-6L	22
28967797	NOT6-6L_FAR86889	NOT6-6L	159
28967798	NOT6-6L_FAR86889	NOT6-6L	84
28967799	NOT6-6L_FAR86889	NOT6-6L	182
28967800	NOT6-6L_FAR86889	NOT6-6L	158
28967801	NOT6-6L_FAR86889	NOT6-6L	189
28967802	NOT6-6L_FAR86889	NOT6-6L	178
28967803	NOT6-6L_FAR86889	NOT6-6L	307
28967804	NOT6-6L_FAR86889	NOT6-6L	31
28967805	NOT6-6L_FAR86889	NOT6-6L	26
28967806	NOT6-6L_FAR86889	NOT6-6L	210
28967807	NOT6-6L_FAR86889	NOT6-6L	248
28967808	NOT6-6L_FAR86889	NOT6-6L	239
28967809	NOT6-6L_FAR86889	NOT6-6L	182
28967810	NOT6-6L_FAR86889	NOT6-6L	230
28967811	NOT6-6L_FAR86889	NOT6-6L	144
28967812	NOT6-6L_FAR86889	NOT6-6L	64
28967813	NOT6-6L_FAR86889	NOT6-6L	116
28967814	NOT6-6L_FAR86889	NOT6-6L	57
28967815	NOT6-6L_FAR86889	NOT6-6L	124
28967816	NOT6-6L_FAR86889	NOT6-6L	45
28967817	NOT6-6L_FAR86889	NOT6-6L	89
28967818	NOT6-6L_FAR86889	NOT6-6L	94
28967819	NOT6-6L_FAR86889	NOT6-6L	174
28967820	NOT6-6L_FAR86889	NOT6-6L	64
28967821	NOT6-6L_FAR86889	NOT6-6L	226
28967822	NOT6-6L_FAR86889	NOT6-6L	95
28967823	NOT6-6L_FAR86889	NOT6-6L	175
28967824	NOT6-6L_FAR86889	NOT6-6L	233
28967825	NOT6-6L_FAR86889	NOT6-6L	86
28967826	NOT6-6L_FAR86889	NOT6-6L	91
28967827	NOT6-6L_FAR86889	NOT6-6L	48
28967828	NOT6-6L_FAR86889	NOT6-6L	187
28967829	NOT6-6L_FAR86889	NOT6-6L	78
28967830	NOT6-6L_FAR86889	NOT6-6L	26
28967831	NOT6-6L_FAR86889	NOT6-6L	150
28967832	NOT6-6L_FAR86889	NOT6-6L	220
28967833	NOT6-6L_FAR86889	NOT6-6L	107
28967834	NOT6-6L_FAR86889	NOT6-6L	157
28967835	NOT6-6L_FAR86889	NOT6-6L	31
28967836	NOT6-6L_FAR86889	NOT6-6L	154
28967837	NOT6-6L_FAR86889	NOT6-6L	131
28967838	NOT6-6L_FAR86889	NOT6-6L	19
28967839	NOT6-6L_FAR86889	NOT6-6L	43
28967840	NOT6-6L_FAR86889	NOT6-6L	105
28967841	NOT6-6L_FAR86889	NOT6-6L	201
28967842	NOT6-6L_FAR86889	NOT6-6L	38
28967843	NOT6-6L_FAR86889	NOT6-6L	154
28967844	NOT6-6L_FAR86889	NOT6-6L	85
28967845	NOT6-6L_FAR86889	NOT6-6L	84
28967846	NOT6-6L_FAR86889	NOT6-6L	100
28967847	NOT6-6L_FAR86889	NOT6-6L	114
28967848	NOT6-6L_FAR86889	NOT6-6L	154
28967849	NOT6-6L_FAR86889	NOT6-6L	90
28967850	NOT6-6L_FAR86889	NOT6-6L	124
28967851	NOT6-6L_FAR86889	NOT6-6L	170
28967852	NOT6-6L_FAR86889	NOT6-6L	279
28967853	NOT6-6L_FAR86889	NOT6-6L	136
28967854	NOT6-6L_FAR86889	NOT6-6L	44
28967855	NOT6-6L_FAR86889	NOT6-6L	54
28967856	NOT6-6L_FAR86889	NOT6-6L	114
28967857	NOT6-6L_FAR86889	NOT6-6L	196
28967858	NOT6-6L_FAR86889	NOT6-6L	135
28967859	NOT6-6L_FAR86889	NOT6-6L	48
28967860	NOT6-6L_FAR86889	NOT6-6L	65
28967861	NOT6-6L_FAR86889	NOT6-6L	76
28967862	NOT6-6L_FAR86889	NOT6-6L	208
28967863	NOT6-6L_FAR86889	NOT6-6L	133
28967864	NOT6-6L_FAR86889	NOT6-6L	22
28967865	NOT6-6L_FAR86889	NOT6-6L	117
28967866	NOT6-6L_FAR86889	NOT6-6L	93
28967867	NOT6-6L_FAR86889	NOT6-6L	84
28967868	NOT6-6L_FAR86889	NOT6-6L	139
28967869	NOT6-6L_FAR86889	NOT6-6L	41
28967870	NOT6-6L_FAR86889	NOT6-6L	94
28967871	NOT6-6L_FAR86889	NOT6-6L	60
28967872	NOT6-6L_FAR86889	NOT6-6L	123
28967873	NOT6-6L_FAR86889	NOT6-6L	133
28967874	NOT6-6L_FAR86889	NOT6-6L	57
28967875	NOT6-6L_FAR86889	NOT6-6L	56
28967876	NOT6-6L_FAR86889	NOT6-6L	171
28967877	NOT6-6L_FAR86889	NOT6-6L	124
28967878	NOT6-6L_FAR86889	NOT6-6L	30
28967879	NOT6-6L_FAR86889	NOT6-6L	123
28967880	NOT6-6L_FAR86889	NOT6-6L	58
28967881	NOT6-6L_FAR86889	NOT6-6L	72
28967882	NOT6-6L_FAR86889	NOT6-6L	171
28967883	NOT6-6L_FAR86889	NOT6-6L	41
28967884	NOT6-6L_FAR86889	NOT6-6L	95
28967885	NOT6-6L_FAR86889	NOT6-6L	191
28967886	NOT6-6L_FAR86889	NOT6-6L	224
28967887	NOT6-6L_FAR86889	NOT6-6L	101
28967888	NOT6-6L_FAR86889	NOT6-6L	108
28967889	NOT6-6L_FAR86889	NOT6-6L	106
28967890	NOT6-6L_FAR86889	NOT6-6L	155
28967891	NOT6-6L_FAR86889	NOT6-6L	18
28967892	NOT6-6L_FAR86889	NOT6-6L	103
28967893	NOT6-6L_FAR86889	NOT6-6L	81
28967894	NOT6-6L_FAR86889	NOT6-6L	178
28967895	NOT6-6L_FAR86889	NOT6-6L	77
28967896	NOT6-6L_FAR86889	NOT6-6L	120
28967897	NOT6-6L_FAR86889	NOT6-6L	194
28967898	NOT6-6L_FAR86889	NOT6-6L	134
28967899	NOT6-6L_FAR86889	NOT6-6L	300
28967900	NOT6-6L_FAR86889	NOT6-6L	118
28967901	NOT6-6L_FAR86889	NOT6-6L	209
28967902	NOT6-6L_FAR86889	NOT6-6L	179
28967903	NOT6-6L_FAR86889	NOT6-6L	56
28967904	NOT6-6L_FAR86889	NOT6-6L	132
28967905	NOT6-6L_FAR86889	NOT6-6L	227
28967906	NOT6-6L_FAR86889	NOT6-6L	160
28967907	NOT6-6L_FAR86889	NOT6-6L	78
28967908	NOT6-6L_FAR86889	NOT6-6L	73
28967909	NOT6-6L_FAR86889	NOT6-6L	89
28967910	NOT6-6L_FAR86889	NOT6-6L	112
28967911	NOT6-6L_FAR86889	NOT6-6L	177
28967912	NOT6-6L_FAR86889	NOT6-6L	162
28967913	NOT6-6L_FAR86889	NOT6-6L	107
28967914	NOT6-6L_FAR86889	NOT6-6L	128
28967915	NOT6-6L_FAR86889	NOT6-6L	155
28967916	NOT6-6L_FAR86889	NOT6-6L	72
28967917	NOT6-6L_FAR86889	NOT6-6L	152
28967918	NOT6-6L_FAR86889	NOT6-6L	93
28967919	NOT6-6L_FAR86889	NOT6-6L	207
28967920	NOT6-6L_FAR86889	NOT6-6L	67
28967921	NOT6-6L_FAR86889	NOT6-6L	77
28967922	NOT6-6L_FAR86889	NOT6-6L	211
28967923	NOT6-6L_FAR86889	NOT6-6L	28
28967924	NOT6-6L_FAR86889	NOT6-6L	259
28967925	NOT6-6L_FAR86889	NOT6-6L	236
28967926	NOT6-6L_FAR86889	NOT6-6L	156
28967927	NOT6-6L_FAR86889	NOT6-6L	124
28967928	NOT6-6L_FAR86889	NOT6-6L	192
28967929	NOT6-6L_FAR86889	NOT6-6L	254
28967930	NOT6-6L_FAR86889	NOT6-6L	114
28967931	NOT6-6L_FAR86889	NOT6-6L	57
28967932	NOT6-6L_FAR86889	NOT6-6L	131
28967933	NOT6-6L_FAR86889	NOT6-6L	143
28967934	NOT6-6L_FAR86889	NOT6-6L	155
28967935	NOT6-6L_FAR86889	NOT6-6L	161
28967936	NOT6-6L_FAR86889	NOT6-6L	13
28967937	NOT6-6L_FAR86889	NOT6-6L	68
28967938	NOT6-6L_FAR86889	NOT6-6L	159
28967939	NOT6-6L_FAR86889	NOT6-6L	134
28967940	NOT6-6L_FAR86889	NOT6-6L	28
28967941	NOT6-6L_FAR86889	NOT6-6L	128
28967942	NOT6-6L_FAR86889	NOT6-6L	166
28967943	NOT6-6L_FAR86889	NOT6-6L	110
28967944	NOT6-6L_FAR86889	NOT6-6L	62
28967945	NOT6-6L_FAR86889	NOT6-6L	112
28967946	NOT6-6L_FAR86889	NOT6-6L	32
28967947	NOT6-6L_FAR86889	NOT6-6L	168
28967948	NOT6-6L_FAR86889	NOT6-6L	269
28967949	NOT6-6L_FAR86889	NOT6-6L	184
28967950	NOT6-6L_FAR86889	NOT6-6L	66
28967951	NOT6-6L_FAR86889	NOT6-6L	66
28967952	NOT6-6L_FAR86889	NOT6-6L	83
28967953	NOT6-6L_FAR86889	NOT6-6L	50
28967954	NOT6-6L_FAR86889	NOT6-6L	141
28967955	NOT6-6L_FAR86889	NOT6-6L	209
28967956	NOT6-6L_FAR86889	NOT6-6L	179
28967957	NOT6-6L_FAR86889	NOT6-6L	51
28967958	NOT6-6L_FAR86889	NOT6-6L	73
28967959	NOT6-6L_FAR86889	NOT6-6L	209
28967960	NOT6-6L_FAR86889	NOT6-6L	89
28967961	NOT6-6L_FAR86889	NOT6-6L	110
28967962	NOT6-6L_FAR86889	NOT6-6L	51
28967963	NOT6-6L_FAR86889	NOT6-6L	158
28967964	NOT6-6L_FAR86889	NOT6-6L	189
28967965	NOT6-6L_FAR86889	NOT6-6L	178
28967966	NOT6-6L_FAR86889	NOT6-6L	307
28967967	NOT6-6L_FAR86889	NOT6-6L	31
28967968	NOT6-6L_FAR86889	NOT6-6L	26
28967969	NOT6-6L_FAR86889	NOT6-6L	210
28967970	NOT6-6L_FAR86889	NOT6-6L	248
28967971	NOT6-6L_FAR86889	NOT6-6L	239
28967972	NOT6-6L_FAR86889	NOT6-6L	182
28967973	NOT6-6L_FAR86889	NOT6-6L	230
28967974	NOT6-6L_FAR86889	NOT6-6L	144
28967975	NOT6-6L_FAR86889	NOT6-6L	64
28967976	NOT6-6L_FAR86889	NOT6-6L	116
28967977	NOT6-6L_FAR86889	NOT6-6L	57
28967978	NOT6-6L_FAR86889	NOT6-6L	124
28967979	NOT6-6L_FAR86889	NOT6-6L	45
28967980	NOT6-6L_FAR86889	NOT6-6L	89
28967981	NOT6-6L_FAR86889	NOT6-6L	94
28967982	NOT6-6L_FAR86889	NOT6-6L	174
28967983	NOT6-6L_FAR86889	NOT6-6L	64
28967984	NOT6-6L_FAR86889	NOT6-6L	226
28967985	NOT6-6L_FAR86889	NOT6-6L	95
28967986	NOT6-6L_FAR86889	NOT6-6L	175
28967987	NOT6-6L_FAR86889	NOT6-6L	233
28967988	NOT6-6L_FAR86889	NOT6-6L	86
28967989	NOT6-6L_FAR86889	NOT6-6L	91
28967990	NOT6-6L_FAR86889	NOT6-6L	48
28967991	NOT6-6L_FAR86889	NOT6-6L	187
28967992	NOT6-6L_FAR86889	NOT6-6L	78
28967993	NOT6-6L_FAR86889	NOT6-6L	26
28967994	NOT6-6L_FAR86889	NOT6-6L	150
28967995	NOT6-6L_FAR86889	NOT6-6L	220
28967996	NOT6-6L_FAR86889	NOT6-6L	107
28967997	NOT6-6L_FAR86889	NOT6-6L	157
28967998	NOT6-6L_FAR86889	NOT6-6L	31
28967999	NOT6-6L_FAR86889	NOT6-6L	154
28968000	NOT6-6L_FAR86889	NOT6-6L	131
28968001	NOT6-6L_FAR86889	NOT6-6L	19
28968002	NOT6-6L_FAR86889	NOT6-6L	43
28968003	NOT6-6L_FAR86889	NOT6-6L	105
28968004	NOT6-6L_FAR86889	NOT6-6L	201
28968005	NOT6-6L_FAR86889	NOT6-6L	38
28968006	NOT6-6L_FAR86889	NOT6-6L	154
28968007	NOT6-6L_FAR86889	NOT6-6L	85
28968008	NOT6-6L_FAR86889	NOT6-6L	84
28968009	NOT6-6L_FAR86889	NOT6-6L	100
28968010	NOT6-6L_FAR86889	NOT6-6L	114
28968011	NOT6-6L_FAR86889	NOT6-6L	154
28968012	NOT6-6L_FAR86889	NOT6-6L	90
28968013	NOT6-6L_FAR86889	NOT6-6L	124
28968014	NOT6-6L_FAR86889	NOT6-6L	170
28968015	NOT6-6L_FAR86889	NOT6-6L	279
28968016	NOT6-6L_FAR86889	NOT6-6L	136
28968017	NOT6-6L_FAR86889	NOT6-6L	44
28968018	NOT6-6L_FAR86889	NOT6-6L	54
28968019	NOT6-6L_FAR86889	NOT6-6L	114
28968020	NOT6-6L_FAR86889	NOT6-6L	196
28968021	NOT6-6L_FAR86889	NOT6-6L	135
28968022	NOT6-6L_FAR86889	NOT6-6L	48
28968023	NOT6-6L_FAR86889	NOT6-6L	65
28968024	NOT6-6L_FAR86889	NOT6-6L	76
28968025	NOT6-6L_FAR86889	NOT6-6L	208
28968026	NOT6-6L_FAR86889	NOT6-6L	133
28968027	NOT6-6L_FAR86889	NOT6-6L	22
28968028	NOT6-6L_FAR86889	NOT6-6L	117
28968029	NOT6-6L_FAR86889	NOT6-6L	93
28968030	NOT6-6L_FAR86889	NOT6-6L	84
28968031	NOT6-6L_FAR86889	NOT6-6L	139
28968032	NOT6-6L_FAR86889	NOT6-6L	41
28968033	NOT6-6L_FAR86889	NOT6-6L	94
28968034	NOT6-6L_FAR86889	NOT6-6L	60
28968035	NOT6-6L_FAR86889	NOT6-6L	123
28968036	NOT6-6L_FAR86889	NOT6-6L	133
28968037	NOT6-6L_FAR86889	NOT6-6L	57
28968038	NOT6-6L_FAR86889	NOT6-6L	56
28968039	NOT6-6L_FAR86889	NOT6-6L	171
28968040	NOT6-6L_FAR86889	NOT6-6L	124
28968041	NOT6-6L_FAR86889	NOT6-6L	30
28968042	NOT6-6L_FAR86889	NOT6-6L	123
28968043	NOT6-6L_FAR86889	NOT6-6L	58
28968044	NOT6-6L_FAR86889	NOT6-6L	72
28968045	NOT6-6L_FAR86889	NOT6-6L	171
28968046	NOT6-6L_FAR86889	NOT6-6L	41
28968047	NOT6-6L_FAR86889	NOT6-6L	95
28968048	NOT6-6L_FAR86889	NOT6-6L	191
28968049	NOT6-6L_FAR86889	NOT6-6L	224
28968050	NOT6-6L_FAR86889	NOT6-6L	101
28968051	NOT6-6L_FAR86889	NOT6-6L	108
28968052	NOT6-6L_FAR86889	NOT6-6L	106
28968053	NOT6-6L_FAR86889	NOT6-6L	155
28968054	NOT6-6L_FAR86889	NOT6-6L	18
28968055	NOT6-6L_FAR86889	NOT6-6L	103
28968056	NOT6-6L_FAR86889	NOT6-6L	81
28968057	NOT6-6L_FAR86889	NOT6-6L	178
28968058	NOT6-6L_FAR86889	NOT6-6L	77
28968059	NOT6-6L_FAR86889	NOT6-6L	120
28968060	NOT6-6L_FAR86889	NOT6-6L	194
28968061	NOT6-6L_FAR86889	NOT6-6L	134
28968062	NOT6-6L_FAR86889	NOT6-6L	300
28968063	NOT6-6L_FAR86889	NOT6-6L	118
28968064	NOT6-6L_FAR86889	NOT6-6L	209
28968065	NOT6-6L_FAR86889	NOT6-6L	179
28968066	NOT6-6L_FAR86889	NOT6-6L	56
28968067	NOT6-6L_FAR86889	NOT6-6L	132
28968068	NOT6-6L_FAR86889	NOT6-6L	227
28968069	NOT6-6L_FAR86889	NOT6-6L	160
28968070	NOT6-6L_FAR86889	NOT6-6L	78
28968071	NOT6-6L_FAR86889	NOT6-6L	73
28968072	NOT6-6L_FAR86889	NOT6-6L	89
28968073	NOT6-6L_FAR86889	NOT6-6L	112
28968074	NOT6-6L_FAR86889	NOT6-6L	177
28968075	NOT6-6L_FAR86889	NOT6-6L	162
28968076	NOT6-6L_FAR86889	NOT6-6L	107
28968077	NOT6-6L_FAR86889	NOT6-6L	128
28968078	NOT6-6L_FAR86889	NOT6-6L	155
28968079	NOT6-6L_FAR86889	NOT6-6L	72
28968080	NOT6-6L_FAR86889	NOT6-6L	152
28968081	NOT6-6L_FAR86889	NOT6-6L	93
28968082	NOT6-6L_FAR86889	NOT6-6L	207
28968083	NOT6-6L_FAR86889	NOT6-6L	67
28968084	NOT6-6L_FAR86889	NOT6-6L	77
28968085	NOT6-6L_FAR86889	NOT6-6L	211
28968086	NOT6-6L_FAR86889	NOT6-6L	28
28968087	NOT6-6L_FAR86889	NOT6-6L	259
28968088	NOT6-6L_FAR86889	NOT6-6L	236
28968089	NOT6-6L_FAR86889	NOT6-6L	156
28968090	NOT6-6L_FAR86889	NOT6-6L	124
28968091	NOT6-6L_FAR86889	NOT6-6L	192
28968092	NOT6-6L_FAR86889	NOT6-6L	254
28968093	NOT6-6L_FAR86889	NOT6-6L	114
28968094	NOT6-6L_FAR86889	NOT6-6L	57
28968095	NOT6-6L_FAR86889	NOT6-6L	131
28968096	NOT6-6L_FAR86889	NOT6-6L	143
28968097	NOT6-6L_FAR86889	NOT6-6L	155
28968098	NOT6-6L_FAR86889	NOT6-6L	161
28968099	NOT6-6L_FAR86889	NOT6-6L	13
28968100	NOT6-6L_FAR86889	NOT6-6L	68
28968101	NOT6-6L_FAR86889	NOT6-6L	159
28968102	NOT6-6L_FAR86889	NOT6-6L	134
28968103	NOT6-6L_FAR86889	NOT6-6L	28
28968104	NOT6-6L_FAR86889	NOT6-6L	128
28968105	NOT6-6L_FAR86889	NOT6-6L	166
28968106	NOT6-6L_FAR86889	NOT6-6L	110
28968107	NOT6-6L_FAR86889	NOT6-6L	62
28968108	NOT6-6L_FAR86889	NOT6-6L	112
28968109	NOT6-6L_FAR86889	NOT6-6L	32
28968110	NOT6-6L_FAR86889	NOT6-6L	168
28968111	NOT6-6L_FAR86889	NOT6-6L	269
28968112	NOT6-6L_FAR86889	NOT6-6L	184
28968113	NOT6-6L_FAR86889	NOT6-6L	66
28968114	NOT6-6L_FAR86889	NOT6-6L	66
28968115	NOT6-6L_FAR86889	NOT6-6L	83
28968116	NOT6-6L_FAR86889	NOT6-6L	50
28968117	NOT6-6L_FAR86889	NOT6-6L	141
28968118	NOT6-6L_FAR86889	NOT6-6L	209
28968119	NOT6-6L_FAR86889	NOT6-6L	179
28968120	NOT6-6L_FAR86889	NOT6-6L	51
28968121	NOT6-6L_FAR86889	NOT6-6L	73
28968122	NOT6-6L_FAR86889	NOT6-6L	209
28968123	NOT6-6L_FAR86889	NOT6-6L	89
28968124	NOT6-6L_FAR86889	NOT6-6L	110
28968125	NOT6-6L_FAR86889	NOT6-6L	51
28968126	NOT6-6L_FAR86889	NOT6-6L	182
28968127	NOT6-6L_FAR86889	NOT6-6L	126
28968128	NOT6-6L_FAR86889	NOT6-6L	179
28968129	NOT6-6L_FAR86889	NOT6-6L	182
28968130	NOT6-6L_FAR86889	NOT6-6L	194
28968131	NOT6-6L_FAR86889	NOT6-6L	124
28968132	NOT6-6L_FAR86889	NOT6-6L	173
28968133	NOT6-6L_FAR86889	NOT6-6L	126
28968134	NOT6-6L_FAR86889	NOT6-6L	179
28968135	NOT6-6L_FAR86889	NOT6-6L	182
28968136	NOT6-6L_FAR86889	NOT6-6L	194
28968137	NOT6-6L_FAR86889	NOT6-6L	124
28968138	NOT6-6L_FAR86889	NOT6-6L	173
28968139	NOT6-6L_FAR86889	NOT6-6L	53
28968140	NOT6-6L_FAR86889	NOT6-6L	129
28968141	NOT6-6L_FAR86889	NOT6-6L	109
28968142	NOT6-6L_FAR86889	NOT6-6L	66
28968143	NOT6-6L_FAR86889	NOT6-6L	201
28968144	NOT6-6L_FAR86889	NOT6-6L	141
28968145	NOT6-6L_FAR86889	NOT6-6L	92
28968146	NOT6-6L_FAR86889	NOT6-6L	124
28968147	NOT6-6L_FAR86889	NOT6-6L	66
28968148	NOT6-6L_FAR86889	NOT6-6L	178
28968149	NOT6-6L_FAR86889	NOT6-6L	214
28968150	NOT6-6L_FAR86889	NOT6-6L	107
28968151	NOT6-6L_FAR86889	NOT6-6L	277
28968152	NOT6-6L_FAR86889	NOT6-6L	120
28968153	NOT6-6L_FAR86889	NOT6-6L	66
28968154	NOT6-6L_FAR86889	NOT6-6L	41
28968155	NOT6-6L_FAR86889	NOT6-6L	219
28968156	NOT6-6L_FAR86889	NOT6-6L	152
28968157	NOT6-6L_FAR86889	NOT6-6L	323
28968158	NOT6-6L_FAR86889	NOT6-6L	321
28968159	NOT6-6L_FAR86889	NOT6-6L	244
28968160	NOT6-6L_FAR86889	NOT6-6L	60
28968161	NOT6-6L_FAR86889	NOT6-6L	260
28968162	NOT6-6L_FAR86889	NOT6-6L	169
28968163	NOT6-6L_FAR86889	NOT6-6L	197
28968164	NOT6-6L_FAR86889	NOT6-6L	105
28968165	NOT6-6L_FAR86889	NOT6-6L	185
28968166	NOT6-6L_FAR86889	NOT6-6L	127
28968167	NOT6-6L_FAR86889	NOT6-6L	220
28968168	NOT6-6L_FAR86889	NOT6-6L	56
28968169	NOT6-6L_FAR86889	NOT6-6L	145
28968170	NOT6-6L_FAR86889	NOT6-6L	56
28968171	NOT6-6L_FAR86889	NOT6-6L	110
28968172	NOT6-6L_FAR86889	NOT6-6L	41
28968173	NOT6-6L_FAR86889	NOT6-6L	219
28968174	NOT6-6L_FAR86889	NOT6-6L	152
28968175	NOT6-6L_FAR86889	NOT6-6L	323
28968176	NOT6-6L_FAR86889	NOT6-6L	321
28968177	NOT6-6L_FAR86889	NOT6-6L	244
28968178	NOT6-6L_FAR86889	NOT6-6L	60
28968179	NOT6-6L_FAR86889	NOT6-6L	260
28968180	NOT6-6L_FAR86889	NOT6-6L	169
28968181	NOT6-6L_FAR86889	NOT6-6L	197
28968182	NOT6-6L_FAR86889	NOT6-6L	105
28968183	NOT6-6L_FAR86889	NOT6-6L	185
28968184	NOT6-6L_FAR86889	NOT6-6L	127
28968185	NOT6-6L_FAR86889	NOT6-6L	220
28968186	NOT6-6L_FAR86889	NOT6-6L	56
28968187	NOT6-6L_FAR86889	NOT6-6L	145
28968188	NOT6-6L_FAR86889	NOT6-6L	56
28968189	NOT6-6L_FAR86889	NOT6-6L	110
28968190	NOT6-6L_FAR86889	NOT6-6L	321
28968191	NOT6-6L_FAR86889	NOT6-6L	323
28968192	NOT6-6L_FAR86889	NOT6-6L	244
28968193	NOT6-6L_FAR86889	NOT6-6L	60
28968194	NOT6-6L_FAR86889	NOT6-6L	260
28968195	NOT6-6L_FAR86889	NOT6-6L	169
28968196	NOT6-6L_FAR86889	NOT6-6L	197
28968197	NOT6-6L_FAR86889	NOT6-6L	105
28968198	NOT6-6L_FAR86889	NOT6-6L	185
28968199	NOT6-6L_FAR86889	NOT6-6L	127
28968200	NOT6-6L_FAR86889	NOT6-6L	220
28968201	NOT6-6L_FAR86889	NOT6-6L	56
28968202	NOT6-6L_FAR86889	NOT6-6L	145
28968203	NOT6-6L_FAR86889	NOT6-6L	56
28968204	NOT6-6L_FAR86889	NOT6-6L	110
28968205	NOT6-6L_FAR86889	NOT6-6L	124
28968206	NOT6-6L_FAR86889	NOT6-6L	187
28968207	NOT6-6L_FAR86889	NOT6-6L	55
28968208	NOT6-6L_FAR86889	NOT6-6L	100
28968209	NOT6-6L_FAR86889	NOT6-6L	38
28968210	NOT6-6L_FAR86889	NOT6-6L	25
28968211	NOT6-6L_FAR86889	NOT6-6L	148
28968212	NOT6-6L_FAR86889	NOT6-6L	43
28968213	NOT6-6L_FAR86889	NOT6-6L	108
28968214	NOT6-6L_FAR86889	NOT6-6L	40
28968215	NOT6-6L_FAR86889	NOT6-6L	117
28968216	NOT6-6L_FAR86889	NOT6-6L	45
28968217	NOT6-6L_FAR86889	NOT6-6L	38
28968218	NOT6-6L_FAR86889	NOT6-6L	40
28968219	NOT6-6L_FAR86889	NOT6-6L	204
28968220	NOT6-6L_FAR86889	NOT6-6L	57
28968221	NOT6-6L_FAR86889	NOT6-6L	33
28968222	NOT6-6L_FAR86889	NOT6-6L	44
28968223	NOT6-6L_FAR86889	NOT6-6L	85
28968224	NOT6-6L_FAR86889	NOT6-6L	96
28968225	NOT6-6L_FAR86889	NOT6-6L	39
28968226	NOT6-6L_FAR86889	NOT6-6L	40
28968227	NOT6-6L_FAR86889	NOT6-6L	58
28968228	NOT6-6L_FAR86889	NOT6-6L	115
28968229	NOT6-6L_FAR86889	NOT6-6L	136
28968230	NOT6-6L_FAR86889	NOT6-6L	111
28968231	NOT6-6L_FAR86889	NOT6-6L	85
28968232	NOT6-6L_FAR86889	NOT6-6L	113
28968233	NOT6-6L_FAR86889	NOT6-6L	35
28968234	NOT6-6L_FAR86889	NOT6-6L	78
28968235	NOT6-6L_FAR86889	NOT6-6L	32
28968236	NOT6-6L_FAR86889	NOT6-6L	10
28968237	NOT6-6L_FAR86889	NOT6-6L	45
28968238	NOT6-6L_FAR86889	NOT6-6L	53
28968239	NOT6-6L_FAR86889	NOT6-6L	41
28968240	NOT6-6L_FAR86889	NOT6-6L	56
28968241	NOT6-6L_FAR86889	NOT6-6L	169
28968242	NOT6-6L_FAR86889	NOT6-6L	23
28968243	NOT6-6L_FAR86889	NOT6-6L	115
28968244	NOT6-6L_FAR86889	NOT6-6L	47
28968245	NOT6-6L_FAR86889	NOT6-6L	73
28968246	NOT6-6L_FAR86889	NOT6-6L	75
28968247	NOT6-6L_FAR86889	NOT6-6L	121
28968248	NOT6-6L_FAR86889	NOT6-6L	103
28968249	NOT6-6L_FAR86889	NOT6-6L	90
28968250	NOT6-6L_FAR86889	NOT6-6L	105
28968251	NOT6-6L_FAR86889	NOT6-6L	34
28968252	NOT6-6L_FAR86889	NOT6-6L	42
28968253	NOT6-6L_FAR86889	NOT6-6L	123
28968254	NOT6-6L_FAR86889	NOT6-6L	76
28968255	NOT6-6L_FAR86889	NOT6-6L	62
28968256	NOT6-6L_FAR86889	NOT6-6L	56
28968257	NOT6-6L_FAR86889	NOT6-6L	53
28968258	NOT6-6L_FAR86889	NOT6-6L	81
28968259	NOT6-6L_FAR86889	NOT6-6L	52
28968260	NOT6-6L_FAR86889	NOT6-6L	125
28968261	NOT6-6L_FAR86889	NOT6-6L	93
28968262	NOT6-6L_FAR86889	NOT6-6L	77
28968263	NOT6-6L_FAR86889	NOT6-6L	51
28968264	NOT6-6L_FAR86889	NOT6-6L	72
28968265	NOT6-6L_FAR86889	NOT6-6L	147
28968266	NOT6-6L_FAR86889	NOT6-6L	40
28968267	NOT6-6L_FAR86889	NOT6-6L	66
28968268	NOT6-6L_FAR86889	NOT6-6L	139
28968269	NOT6-6L_FAR86889	NOT6-6L	26
28968270	NOT6-6L_FAR86889	NOT6-6L	180
28968271	NOT6-6L_FAR86889	NOT6-6L	63
28968272	NOT6-6L_FAR86889	NOT6-6L	84
28968273	NOT6-6L_FAR86889	NOT6-6L	55
28968274	NOT6-6L_FAR86889	NOT6-6L	73
28968275	NOT6-6L_FAR86889	NOT6-6L	135
28968276	NOT6-6L_FAR86889	NOT6-6L	57
28968277	NOT6-6L_FAR86889	NOT6-6L	115
28968278	NOT6-6L_FAR86889	NOT6-6L	47
28968279	NOT6-6L_FAR86889	NOT6-6L	128
28968280	NOT6-6L_FAR86889	NOT6-6L	115
28968281	NOT6-6L_FAR86889	NOT6-6L	50
28968282	NOT6-6L_FAR86889	NOT6-6L	100
28968283	NOT6-6L_FAR86889	NOT6-6L	88
28968284	NOT6-6L_FAR86889	NOT6-6L	56
28968285	NOT6-6L_FAR86889	NOT6-6L	150
28968286	NOT6-6L_FAR86889	NOT6-6L	45
28968287	NOT6-6L_FAR86889	NOT6-6L	42
28968288	NOT6-6L_FAR86889	NOT6-6L	80
28968289	NOT6-6L_FAR86889	NOT6-6L	99
28968290	NOT6-6L_FAR86889	NOT6-6L	57
28968291	NOT6-6L_FAR86889	NOT6-6L	50
28968292	NOT6-6L_FAR86889	NOT6-6L	56
28968293	NOT6-6L_FAR86889	NOT6-6L	162
28968294	NOT6-6L_FAR86889	NOT6-6L	101
28968295	NOT6-6L_FAR86889	NOT6-6L	56
28968296	NOT6-6L_FAR86889	NOT6-6L	32
28968297	NOT6-6L_FAR86889	NOT6-6L	43
28968298	NOT6-6L_FAR86889	NOT6-6L	113
28968299	NOT6-6L_FAR86889	NOT6-6L	113
28968300	NOT6-6L_FAR86889	NOT6-6L	185
28968301	NOT6-6L_FAR86889	NOT6-6L	244
28968302	NOT6-6L_FAR86889	NOT6-6L	56
28968303	NOT6-6L_FAR86889	NOT6-6L	220
28968304	NOT6-6L_FAR86889	NOT6-6L	145
28968305	NOT6-6L_FAR86889	NOT6-6L	144
28968306	NOT6-6L_FAR86889	NOT6-6L	169
28968307	NOT6-6L_FAR86889	NOT6-6L	56
28968308	NOT6-6L_FAR86889	NOT6-6L	127
28968309	NOT6-6L_FAR86889	NOT6-6L	260
28968310	NOT6-6L_FAR86889	NOT6-6L	110
28968311	NOT6-6L_FAR86889	NOT6-6L	197
28968312	NOT6-6L_FAR86889	NOT6-6L	105
28968313	NOT6-6L_FAR86889	NOT6-6L	123
28968314	NOT6-6L_FAR86889	NOT6-6L	57
28968315	NOT6-6L_FAR86889	NOT6-6L	96
28968316	NOT6-6L_FAR86889	NOT6-6L	136
28968317	NOT6-6L_FAR86889	NOT6-6L	44
28968318	NOT6-6L_FAR86889	NOT6-6L	54
28968319	NOT6-6L_FAR86889	NOT6-6L	121
28968320	NOT6-6L_FAR86889	NOT6-6L	41
28968321	NOT6-6L_FAR86889	NOT6-6L	53
28968322	NOT6-6L_FAR86889	NOT6-6L	38
28968323	NOT6-6L_FAR86889	NOT6-6L	26
28968324	NOT6-6L_FAR86889	NOT6-6L	60
28968325	NOT6-6L_FAR86889	NOT6-6L	84
28968326	NOT6-6L_FAR86889	NOT6-6L	125
28968327	NOT6-6L_FAR86889	NOT6-6L	38
28968328	NOT6-6L_FAR86889	NOT6-6L	85
28968329	NOT6-6L_FAR86889	NOT6-6L	45
28968330	NOT6-6L_FAR86889	NOT6-6L	51
28968331	NOT6-6L_FAR86889	NOT6-6L	39
28968332	NOT6-6L_FAR86889	NOT6-6L	10
28968333	NOT6-6L_FAR86889	NOT6-6L	139
28968334	NOT6-6L_FAR86889	NOT6-6L	52
28968335	NOT6-6L_FAR86889	NOT6-6L	169
28968336	NOT6-6L_FAR86889	NOT6-6L	113
28968337	NOT6-6L_FAR86889	NOT6-6L	72
28968338	NOT6-6L_FAR86889	NOT6-6L	115
28968339	NOT6-6L_FAR86889	NOT6-6L	34
28968340	NOT6-6L_FAR86889	NOT6-6L	171
28968341	NOT6-6L_FAR86889	NOT6-6L	45
28968342	NOT6-6L_FAR86889	NOT6-6L	39
28968343	NOT6-6L_FAR86889	NOT6-6L	85
28968344	NOT6-6L_FAR86889	NOT6-6L	103
28968345	NOT6-6L_FAR86889	NOT6-6L	53
28968346	NOT6-6L_FAR86889	NOT6-6L	117
28968347	NOT6-6L_FAR86889	NOT6-6L	73
28968348	NOT6-6L_FAR86889	NOT6-6L	93
28968349	NOT6-6L_FAR86889	NOT6-6L	56
28968350	NOT6-6L_FAR86889	NOT6-6L	35
28968351	NOT6-6L_FAR86889	NOT6-6L	40
28968352	NOT6-6L_FAR86889	NOT6-6L	56
28968353	NOT6-6L_FAR86889	NOT6-6L	31
28968354	NOT6-6L_FAR86889	NOT6-6L	23
28968355	NOT6-6L_FAR86889	NOT6-6L	58
28968356	NOT6-6L_FAR86889	NOT6-6L	90
28968357	NOT6-6L_FAR86889	NOT6-6L	33
28968358	NOT6-6L_FAR86889	NOT6-6L	92
28968359	NOT6-6L_FAR86889	NOT6-6L	77
28968360	NOT6-6L_FAR86889	NOT6-6L	63
28968361	NOT6-6L_FAR86889	NOT6-6L	81
28968362	NOT6-6L_FAR86889	NOT6-6L	55
28968363	NOT6-6L_FAR86889	NOT6-6L	47
28968364	NOT6-6L_FAR86889	NOT6-6L	73
28968365	NOT6-6L_FAR86889	NOT6-6L	111
28968366	NOT6-6L_FAR86889	NOT6-6L	42
28968367	NOT6-6L_FAR86889	NOT6-6L	40
28968368	NOT6-6L_FAR86889	NOT6-6L	147
28968369	NOT6-6L_FAR86889	NOT6-6L	78
28968370	NOT6-6L_FAR86889	NOT6-6L	41
28968371	NOT6-6L_FAR86889	NOT6-6L	62
28968372	NOT6-6L_FAR86889	NOT6-6L	105
28968373	NOT6-6L_FAR86889	NOT6-6L	204
28968374	NOT6-6L_FAR86889	NOT6-6L	76
28968375	NOT6-6L_FAR86889	NOT6-6L	57
28968376	NOT6-6L_FAR86889	NOT6-6L	75
28968377	NOT6-6L_FAR86889	NOT6-6L	115
28968378	NOT6-6L_FAR86889	NOT6-6L	38
28968379	NOT6-6L_FAR86889	NOT6-6L	108
28968380	NOT6-6L_FAR86889	NOT6-6L	32
28968381	NOT6-6L_FAR86889	NOT6-6L	40
28968382	NOT6-6L_FAR86889	NOT6-6L	40
28968383	NOT6-6L_FAR86889	NOT6-6L	66
28968384	NOT6-6L_FAR86889	NOT6-6L	139
28968385	NOT6-6L_FAR86889	NOT6-6L	180
28968386	NOT6-6L_FAR86889	NOT6-6L	135
28968387	NOT6-6L_FAR86889	NOT6-6L	115
28968388	NOT6-6L_FAR86889	NOT6-6L	47
28968389	NOT6-6L_FAR86889	NOT6-6L	128
28968390	NOT6-6L_FAR86889	NOT6-6L	115
28968391	NOT6-6L_FAR86889	NOT6-6L	145
28968392	NOT6-6L_FAR86889	NOT6-6L	50
28968393	NOT6-6L_FAR86889	NOT6-6L	100
28968394	NOT6-6L_FAR86889	NOT6-6L	88
28968395	NOT6-6L_FAR86889	NOT6-6L	56
28968396	NOT6-6L_FAR86889	NOT6-6L	42
28968397	NOT6-6L_FAR86889	NOT6-6L	120
28968398	NOT6-6L_FAR86889	NOT6-6L	80
28968399	NOT6-6L_FAR86889	NOT6-6L	99
28968400	NOT6-6L_FAR86889	NOT6-6L	57
28968401	NOT6-6L_FAR86889	NOT6-6L	50
28968402	NOT6-6L_FAR86889	NOT6-6L	56
28968403	NOT6-6L_FAR86889	NOT6-6L	101
28968404	NOT6-6L_FAR86889	NOT6-6L	32
28968405	NOT6-6L_FAR86889	NOT6-6L	43
28968406	NOT6-6L_FAR86889	NOT6-6L	185
28968407	NOT6-6L_FAR86889	NOT6-6L	244
28968408	NOT6-6L_FAR86889	NOT6-6L	56
28968409	NOT6-6L_FAR86889	NOT6-6L	220
28968410	NOT6-6L_FAR86889	NOT6-6L	145
28968411	NOT6-6L_FAR86889	NOT6-6L	169
28968412	NOT6-6L_FAR86889	NOT6-6L	56
28968413	NOT6-6L_FAR86889	NOT6-6L	127
28968414	NOT6-6L_FAR86889	NOT6-6L	260
28968415	NOT6-6L_FAR86889	NOT6-6L	110
28968416	NOT6-6L_FAR86889	NOT6-6L	197
28968417	NOT6-6L_FAR86889	NOT6-6L	105
28968418	NOT6-6L_FAR86889	NOT6-6L	41
28968419	NOT6-6L_FAR86889	NOT6-6L	38
28968420	NOT6-6L_FAR86889	NOT6-6L	53
28968421	NOT6-6L_FAR86889	NOT6-6L	60
28968422	NOT6-6L_FAR86889	NOT6-6L	54
28968423	NOT6-6L_FAR86889	NOT6-6L	123
28968424	NOT6-6L_FAR86889	NOT6-6L	10
28968425	NOT6-6L_FAR86889	NOT6-6L	139
28968426	NOT6-6L_FAR86889	NOT6-6L	113
28968427	NOT6-6L_FAR86889	NOT6-6L	34
28968428	NOT6-6L_FAR86889	NOT6-6L	171
28968429	NOT6-6L_FAR86889	NOT6-6L	39
28968430	NOT6-6L_FAR86889	NOT6-6L	103
28968431	NOT6-6L_FAR86889	NOT6-6L	53
28968432	NOT6-6L_FAR86889	NOT6-6L	35
28968433	NOT6-6L_FAR86889	NOT6-6L	31
28968434	NOT6-6L_FAR86889	NOT6-6L	33
28968435	NOT6-6L_FAR86889	NOT6-6L	92
28968436	NOT6-6L_FAR86889	NOT6-6L	47
28968437	NOT6-6L_FAR86889	NOT6-6L	73
28968438	NOT6-6L_FAR86889	NOT6-6L	111
28968439	NOT6-6L_FAR86889	NOT6-6L	40
28968440	NOT6-6L_FAR86889	NOT6-6L	78
28968441	NOT6-6L_FAR86889	NOT6-6L	105
28968442	NOT6-6L_FAR86889	NOT6-6L	115
28968443	NOT6-6L_FAR86889	NOT6-6L	108
28968444	NOT6-6L_FAR86889	NOT6-6L	40
28968445	NOT6-6L_FAR86889	NOT6-6L	139
28968446	NOT6-6L_FAR86889	NOT6-6L	135
28968447	NOT6-6L_FAR86889	NOT6-6L	150
28968448	NOT6-6L_FAR86889	NOT6-6L	45
28968449	NOT6-6L_FAR86889	NOT6-6L	120
28968450	NOT6-6L_FAR86889	NOT6-6L	31
28968451	NOT6-6L_FAR86889	NOT6-6L	162
28968452	NOT6-6L_FAR86889	NOT6-6L	101
28968453	NOT6-6L_FAR86889	NOT6-6L	32
28968454	NOT6-6L_FAR86889	NOT6-6L	43
28968455	NOT6-6L_FAR86889	NOT6-6L	113
28968456	NOT6-6L_FAR86889	NOT6-6L	41
28968457	NOT6-6L_FAR86889	NOT6-6L	53
28968458	NOT6-6L_FAR86889	NOT6-6L	171
28968459	NOT6-6L_FAR86889	NOT6-6L	113
28968460	NOT6-6L_FAR86889	NOT6-6L	54
28968461	NOT6-6L_FAR86889	NOT6-6L	35
28968462	NOT6-6L_FAR86889	NOT6-6L	31
28968463	NOT6-6L_FAR86889	NOT6-6L	33
28968464	NOT6-6L_FAR86889	NOT6-6L	92
28968465	NOT6-6L_FAR86889	NOT6-6L	73
28968466	NOT6-6L_FAR86889	NOT6-6L	40
28968467	NOT6-6L_FAR86889	NOT6-6L	78
28968468	NOT6-6L_FAR86889	NOT6-6L	108
28968469	NOT6-6L_FAR86889	NOT6-6L	40
28968470	NOT6-6L_FAR86889	NOT6-6L	31
28968471	NOT6-6L_FAR86889	NOT6-6L	45
28968472	NOT6-6L_FAR86889	NOT6-6L	162
28968473	NOT6-6L_FAR86889	NOT6-6L	101
28968474	NOT6-6L_FAR86889	NOT6-6L	32
28968475	NOT6-6L_FAR86889	NOT6-6L	43
28968476	NOT6-6L_FAR86889	NOT6-6L	113
28968477	NOT6-6L_FAR86889	NOT6-6L	113
28968478	NOT6-6L_FAR86889	NOT6-6L	39
28968479	NOT6-6L_FAR86889	NOT6-6L	47
28968480	NOT6-6L_FAR86889	NOT6-6L	115
28968481	NOT6-6L_FAR86889	NOT6-6L	26
28968482	NOT6-6L_FAR86889	NOT6-6L	145
28968483	NOT6-6L_FAR86889	NOT6-6L	84
28968484	NOT6-6L_FAR86889	NOT6-6L	50
28968485	NOT6-6L_FAR86889	NOT6-6L	57
28968486	NOT6-6L_FAR86889	NOT6-6L	73
28968487	NOT6-6L_FAR86889	NOT6-6L	115
28968488	NOT6-6L_FAR86889	NOT6-6L	63
28968489	NOT6-6L_FAR86889	NOT6-6L	55
28968490	NOT6-6L_FAR86889	NOT6-6L	135
28968491	NOT6-6L_FAR86889	NOT6-6L	57
28968492	NOT6-6L_FAR86889	NOT6-6L	66
28968493	NOT6-6L_FAR86889	NOT6-6L	72
28968494	NOT6-6L_FAR86889	NOT6-6L	128
28968495	NOT6-6L_FAR86889	NOT6-6L	180
28968496	NOT6-6L_FAR86889	NOT6-6L	40
28968497	NOT6-6L_FAR86889	NOT6-6L	75
28968498	NOT6-6L_FAR86889	NOT6-6L	51
28968499	NOT6-6L_FAR86889	NOT6-6L	125
28968500	NOT6-6L_FAR86889	NOT6-6L	52
28968501	NOT6-6L_FAR86889	NOT6-6L	100
28968502	NOT6-6L_FAR86889	NOT6-6L	88
28968503	NOT6-6L_FAR86889	NOT6-6L	56
28968504	NOT6-6L_FAR86889	NOT6-6L	150
28968505	NOT6-6L_FAR86889	NOT6-6L	42
28968506	NOT6-6L_FAR86889	NOT6-6L	120
28968507	NOT6-6L_FAR86889	NOT6-6L	80
28968508	NOT6-6L_FAR86889	NOT6-6L	99
28968509	NOT6-6L_FAR86889	NOT6-6L	57
28968510	NOT6-6L_FAR86889	NOT6-6L	50
28968511	NOT6-6L_FAR86889	NOT6-6L	56
28968512	NOT6-6L_FAR86889	NOT6-6L	101
28968513	NOT6-6L_FAR86889	NOT6-6L	32
28968514	NOT6-6L_FAR86889	NOT6-6L	43
28968515	NOT6-6L_FAR86889	NOT6-6L	92
28968516	NOT6-6L_FAR86889	NOT6-6L	111
28968517	NOT6-6L_FAR86889	NOT6-6L	150
28968518	NOT6-6L_FAR86889	NOT6-6L	45
28968519	NOT6-6L_FAR86889	NOT6-6L	120
28968520	NOT6-6L_FAR86889	NOT6-6L	31
28968521	NOT6-6L_FAR86889	NOT6-6L	162
28968522	NOT6-6L_FAR86889	NOT6-6L	101
28968523	NOT6-6L_FAR86889	NOT6-6L	32
28968524	NOT6-6L_FAR86889	NOT6-6L	43
28968525	NOT6-6L_FAR86889	NOT6-6L	44
28968526	NOT6-6L_FAR86889	NOT6-6L	85
28968527	NOT6-6L_FAR86889	NOT6-6L	96
28968528	NOT6-6L_FAR86889	NOT6-6L	38
28968529	NOT6-6L_FAR86889	NOT6-6L	115
28968530	NOT6-6L_FAR86889	NOT6-6L	26
28968531	NOT6-6L_FAR86889	NOT6-6L	136
28968532	NOT6-6L_FAR86889	NOT6-6L	53
28968533	NOT6-6L_FAR86889	NOT6-6L	45
28968534	NOT6-6L_FAR86889	NOT6-6L	84
28968535	NOT6-6L_FAR86889	NOT6-6L	123
28968536	NOT6-6L_FAR86889	NOT6-6L	51
28968537	NOT6-6L_FAR86889	NOT6-6L	57
28968538	NOT6-6L_FAR86889	NOT6-6L	125
28968539	NOT6-6L_FAR86889	NOT6-6L	39
28968540	NOT6-6L_FAR86889	NOT6-6L	10
28968541	NOT6-6L_FAR86889	NOT6-6L	121
28968542	NOT6-6L_FAR86889	NOT6-6L	52
28968543	NOT6-6L_FAR86889	NOT6-6L	169
28968544	NOT6-6L_FAR86889	NOT6-6L	47
28968545	NOT6-6L_FAR86889	NOT6-6L	145
28968546	NOT6-6L_FAR86889	NOT6-6L	72
28968547	NOT6-6L_FAR86889	NOT6-6L	115
28968548	NOT6-6L_FAR86889	NOT6-6L	34
28968549	NOT6-6L_FAR86889	NOT6-6L	171
28968550	NOT6-6L_FAR86889	NOT6-6L	39
28968551	NOT6-6L_FAR86889	NOT6-6L	85
28968552	NOT6-6L_FAR86889	NOT6-6L	50
28968553	NOT6-6L_FAR86889	NOT6-6L	103
28968554	NOT6-6L_FAR86889	NOT6-6L	53
28968555	NOT6-6L_FAR86889	NOT6-6L	56
28968556	NOT6-6L_FAR86889	NOT6-6L	35
28968557	NOT6-6L_FAR86889	NOT6-6L	56
28968558	NOT6-6L_FAR86889	NOT6-6L	31
28968559	NOT6-6L_FAR86889	NOT6-6L	23
28968560	NOT6-6L_FAR86889	NOT6-6L	58
28968561	NOT6-6L_FAR86889	NOT6-6L	90
28968562	NOT6-6L_FAR86889	NOT6-6L	92
28968563	NOT6-6L_FAR86889	NOT6-6L	77
28968564	NOT6-6L_FAR86889	NOT6-6L	81
28968565	NOT6-6L_FAR86889	NOT6-6L	47
28968566	NOT6-6L_FAR86889	NOT6-6L	135
28968567	NOT6-6L_FAR86889	NOT6-6L	111
28968568	NOT6-6L_FAR86889	NOT6-6L	42
28968569	NOT6-6L_FAR86889	NOT6-6L	40
28968570	NOT6-6L_FAR86889	NOT6-6L	147
28968571	NOT6-6L_FAR86889	NOT6-6L	41
28968572	NOT6-6L_FAR86889	NOT6-6L	105
28968573	NOT6-6L_FAR86889	NOT6-6L	204
28968574	NOT6-6L_FAR86889	NOT6-6L	76
28968575	NOT6-6L_FAR86889	NOT6-6L	57
28968576	NOT6-6L_FAR86889	NOT6-6L	75
28968577	NOT6-6L_FAR86889	NOT6-6L	115
28968578	NOT6-6L_FAR86889	NOT6-6L	32
28968579	NOT6-6L_FAR86889	NOT6-6L	40
28968580	NOT6-6L_FAR86889	NOT6-6L	128
28968581	NOT6-6L_FAR86889	NOT6-6L	115
28968582	NOT6-6L_FAR86889	NOT6-6L	66
28968583	NOT6-6L_FAR86889	NOT6-6L	180
28968584	NOT6-6L_FAR86889	NOT6-6L	100
28968585	NOT6-6L_FAR86889	NOT6-6L	88
28968586	NOT6-6L_FAR86889	NOT6-6L	56
28968587	NOT6-6L_FAR86889	NOT6-6L	42
28968588	NOT6-6L_FAR86889	NOT6-6L	80
28968589	NOT6-6L_FAR86889	NOT6-6L	99
28968590	NOT6-6L_FAR86889	NOT6-6L	57
28968591	NOT6-6L_FAR86889	NOT6-6L	50
28968592	NOT6-6L_FAR86889	NOT6-6L	56
28968593	NOT6-6L_FAR86889	NOT6-6L	31
28968594	NOT6-6L_FAR86889	NOT6-6L	56
28968595	NOT6-6L_FAR86889	NOT6-6L	100
28968596	NOT6-6L_FAR86889	NOT6-6L	88
28968597	NOT6-6L_FAR86889	NOT6-6L	80
28968598	NOT6-6L_FAR86889	NOT6-6L	99
28968599	NOT6-6L_FAR86889	NOT6-6L	57
28968600	NOT6-6L_FAR86889	NOT6-6L	50
28968601	NOT6-6L_FAR86889	NOT6-6L	56
28968602	NOT6-6L_FAR86889	NOT6-6L	56
28968603	NOT6-6L_FAR86889	NOT6-6L	150
28968604	NOT6-6L_FAR86889	NOT6-6L	45
28968605	NOT6-6L_FAR86889	NOT6-6L	120
28968606	NOT6-6L_FAR86889	NOT6-6L	31
28968607	NOT6-6L_FAR86889	NOT6-6L	162
28968608	NOT6-6L_FAR86889	NOT6-6L	56
28968609	NOT6-6L_FAR86889	NOT6-6L	124
28968610	NOT6-6L_FAR86889	NOT6-6L	187
28968611	NOT6-6L_FAR86889	NOT6-6L	32
28968612	NOT6-6L_FAR86889	NOT6-6L	55
28968613	NOT6-6L_FAR86889	NOT6-6L	100
28968614	NOT6-6L_FAR86889	NOT6-6L	38
28968615	NOT6-6L_FAR86889	NOT6-6L	25
28968616	NOT6-6L_FAR86889	NOT6-6L	43
28968617	NOT6-6L_FAR86889	NOT6-6L	108
28968618	NOT6-6L_FAR86889	NOT6-6L	75
28968619	NOT6-6L_FAR86889	NOT6-6L	62
28968620	NOT6-6L_FAR86889	NOT6-6L	125
28968621	NOT6-6L_FAR86889	NOT6-6L	40
28968622	NOT6-6L_FAR86889	NOT6-6L	51
28968623	NOT6-6L_FAR86889	NOT6-6L	115
28968624	NOT6-6L_FAR86889	NOT6-6L	56
28968625	NOT6-6L_FAR86889	NOT6-6L	139
28968626	NOT6-6L_FAR86889	NOT6-6L	41
28968627	NOT6-6L_FAR86889	NOT6-6L	38
28968628	NOT6-6L_FAR86889	NOT6-6L	53
28968629	NOT6-6L_FAR86889	NOT6-6L	171
28968630	NOT6-6L_FAR86889	NOT6-6L	60
28968631	NOT6-6L_FAR86889	NOT6-6L	54
28968632	NOT6-6L_FAR86889	NOT6-6L	34
28968633	NOT6-6L_FAR86889	NOT6-6L	40
28968634	NOT6-6L_FAR86889	NOT6-6L	31
28968635	NOT6-6L_FAR86889	NOT6-6L	92
28968636	NOT6-6L_FAR86889	NOT6-6L	35
28968637	NOT6-6L_FAR86889	NOT6-6L	33
28968638	NOT6-6L_FAR86889	NOT6-6L	111
28968639	NOT6-6L_FAR86889	NOT6-6L	78
28968640	NOT6-6L_FAR86889	NOT6-6L	115
28968641	NOT6-6L_FAR86889	NOT6-6L	108
28968642	NOT6-6L_FAR86889	NOT6-6L	73
28968643	NOT6-6L_FAR86889	NOT6-6L	40
28968644	NOT6-6L_FAR86889	NOT6-6L	139
28968645	NOT6-6L_FAR86889	NOT6-6L	150
28968646	NOT6-6L_FAR86889	NOT6-6L	45
28968647	NOT6-6L_FAR86889	NOT6-6L	120
28968648	NOT6-6L_FAR86889	NOT6-6L	31
28968649	NOT6-6L_FAR86889	NOT6-6L	162
28968650	NOT6-6L_FAR86889	NOT6-6L	56
28968651	NOT6-6L_FAR86889	NOT6-6L	47
28968652	NOT6-6L_FAR86889	NOT6-6L	51
28968653	NOT6-6L_FAR86889	NOT6-6L	242
28968654	NOT6-6L_FAR86889	NOT6-6L	86
28968655	NOT6-6L_FAR86889	NOT6-6L	118
28968656	NOT6-6L_FAR86889	NOT6-6L	108
28968657	NOT6-6L_FAR86889	NOT6-6L	154
28968658	NOT6-6L_FAR86889	NOT6-6L	86
28968659	NOT6-6L_FAR86889	NOT6-6L	214
28968660	NOT6-6L_FAR86889	NOT6-6L	212
28968661	NOT6-6L_FAR86889	NOT6-6L	88
28968662	NOT6-6L_FAR86889	NOT6-6L	35
28968663	NOT6-6L_FAR86889	NOT6-6L	157
28968664	NOT6-6L_FAR86889	NOT6-6L	12
28968665	NOT6-6L_FAR86889	NOT6-6L	35
28968666	NOT6-6L_FAR86889	NOT6-6L	68
28968667	NOT6-6L_FAR86889	NOT6-6L	62
28968668	NOT6-6L_FAR86889	NOT6-6L	121
28968669	NOT6-6L_FAR86889	NOT6-6L	175
28968670	NOT6-6L_FAR86889	NOT6-6L	72
28968671	NOT6-6L_FAR86889	NOT6-6L	191
28968672	NOT6-6L_FAR86889	NOT6-6L	163
28968673	NOT6-6L_FAR86889	NOT6-6L	106
28968674	NOT6-6L_FAR86889	NOT6-6L	220
28968675	NOT6-6L_FAR86889	NOT6-6L	66
28968676	NOT6-6L_FAR86889	NOT6-6L	189
28968677	NOT6-6L_FAR86889	NOT6-6L	55
28968678	NOT6-6L_FAR86889	NOT6-6L	34
28968679	NOT6-6L_FAR86889	NOT6-6L	117
28968680	NOT6-6L_FAR86889	NOT6-6L	87
28968681	NOT6-6L_FAR86889	NOT6-6L	82
28968682	NOT6-6L_FAR86889	NOT6-6L	58
28968683	NOT6-6L_FAR86889	NOT6-6L	260
28968684	NOT6-6L_FAR86889	NOT6-6L	61
28968685	NOT6-6L_FAR86889	NOT6-6L	113
28968686	NOT6-6L_FAR86889	NOT6-6L	140
28968687	NOT6-6L_FAR86889	NOT6-6L	173
28968688	NOT6-6L_FAR86889	NOT6-6L	116
28968689	NOT6-6L_FAR86889	NOT6-6L	215
28968690	NOT6-6L_FAR86889	NOT6-6L	12
28968691	NOT6-6L_FAR86889	NOT6-6L	108
28968692	NOT6-6L_FAR86889	NOT6-6L	35
28968693	NOT6-6L_FAR86889	NOT6-6L	35
28968694	NOT6-6L_FAR86889	NOT6-6L	157
28968695	NOT6-6L_FAR86889	NOT6-6L	118
28968696	NOT6-6L_FAR86889	NOT6-6L	154
28968697	NOT6-6L_FAR86889	NOT6-6L	214
28968698	NOT6-6L_FAR86889	NOT6-6L	86
28968699	NOT6-6L_FAR86889	NOT6-6L	242
28968700	NOT6-6L_FAR86889	NOT6-6L	68
28968701	NOT6-6L_FAR86889	NOT6-6L	86
28968702	NOT6-6L_FAR86889	NOT6-6L	212
28968703	NOT6-6L_FAR86889	NOT6-6L	88
28968704	NOT6-6L_FAR86889	NOT6-6L	62
28968705	NOT6-6L_FAR86889	NOT6-6L	121
28968706	NOT6-6L_FAR86889	NOT6-6L	175
28968707	NOT6-6L_FAR86889	NOT6-6L	72
28968708	NOT6-6L_FAR86889	NOT6-6L	191
28968709	NOT6-6L_FAR86889	NOT6-6L	163
28968710	NOT6-6L_FAR86889	NOT6-6L	106
28968711	NOT6-6L_FAR86889	NOT6-6L	220
28968712	NOT6-6L_FAR86889	NOT6-6L	66
28968713	NOT6-6L_FAR86889	NOT6-6L	189
28968714	NOT6-6L_FAR86889	NOT6-6L	55
28968715	NOT6-6L_FAR86889	NOT6-6L	34
28968716	NOT6-6L_FAR86889	NOT6-6L	117
28968717	NOT6-6L_FAR86889	NOT6-6L	87
28968718	NOT6-6L_FAR86889	NOT6-6L	82
28968719	NOT6-6L_FAR86889	NOT6-6L	58
28968720	NOT6-6L_FAR86889	NOT6-6L	260
28968721	NOT6-6L_FAR86889	NOT6-6L	61
28968722	NOT6-6L_FAR86889	NOT6-6L	113
28968723	NOT6-6L_FAR86889	NOT6-6L	140
28968724	NOT6-6L_FAR86889	NOT6-6L	173
28968725	NOT6-6L_FAR86889	NOT6-6L	116
28968726	NOT6-6L_FAR86889	NOT6-6L	215
28968727	NOT6-6L_FAR86889	NOT6-6L	113
28968728	NOT6-6L_FAR86889	NOT6-6L	215
28968729	NOT6-6L_FAR86889	NOT6-6L	196
28968730	NOT6-6L_FAR86889	NOT6-6L	41
28968731	NOT6-6L_FAR86889	NOT6-6L	76
28968732	NOT6-6L_FAR86889	NOT6-6L	83
28968733	NOT6-6L_FAR86889	NOT6-6L	26
28968734	NOT6-6L_FAR86889	NOT6-6L	112
28968735	NOT6-6L_FAR86889	NOT6-6L	144
28968736	NOT6-6L_FAR86889	NOT6-6L	64
28968737	NOT6-6L_FAR86889	NOT6-6L	131
28968738	NOT6-6L_FAR86889	NOT6-6L	83
28968739	NOT6-6L_FAR86889	NOT6-6L	37
28968740	NOT6-6L_FAR86889	NOT6-6L	216
28968741	NOT6-6L_FAR86889	NOT6-6L	145
28968742	NOT6-6L_FAR86889	NOT6-6L	38
28968743	NOT6-6L_FAR86889	NOT6-6L	83
28968744	NOT6-6L_FAR86889	NOT6-6L	37
28968745	NOT6-6L_FAR86889	NOT6-6L	26
28968746	NOT6-6L_FAR86889	NOT6-6L	149
28968747	NOT6-6L_FAR86889	NOT6-6L	76
28968748	NOT6-6L_FAR86889	NOT6-6L	137
28968749	NOT6-6L_FAR86889	NOT6-6L	104
28968750	NOT6-6L_FAR86889	NOT6-6L	196
28968751	NOT6-6L_FAR86889	NOT6-6L	34
28968752	NOT6-6L_FAR86889	NOT6-6L	119
28968753	NOT6-6L_FAR86889	NOT6-6L	112
28968754	NOT6-6L_FAR86889	NOT6-6L	48
28968755	NOT6-6L_FAR86889	NOT6-6L	216
28968756	NOT6-6L_FAR86889	NOT6-6L	83
28968757	NOT6-6L_FAR86889	NOT6-6L	83
28968758	NOT6-6L_FAR86889	NOT6-6L	182
28968759	NOT6-6L_FAR86889	NOT6-6L	52
28968760	NOT6-6L_FAR86889	NOT6-6L	41
28968761	NOT6-6L_FAR86889	NOT6-6L	64
28968762	NOT6-6L_FAR86889	NOT6-6L	203
28968763	NOT6-6L_FAR86889	NOT6-6L	91
28968764	NOT6-6L_FAR86889	NOT6-6L	26
28968765	NOT6-6L_FAR86889	NOT6-6L	85
28968766	NOT6-6L_FAR86889	NOT6-6L	136
28968767	NOT6-6L_FAR86889	NOT6-6L	144
28968768	NOT6-6L_FAR86889	NOT6-6L	51
28968769	NOT6-6L_FAR86889	NOT6-6L	220
28968770	NOT6-6L_FAR86889	NOT6-6L	131
28968771	NOT6-6L_FAR86889	NOT6-6L	145
28968772	NOT6-6L_FAR86889	NOT6-6L	38
28968773	NOT6-6L_FAR86889	NOT6-6L	96
28968774	NOT6-6L_FAR86889	NOT6-6L	65
28968775	NOT6-6L_FAR86889	NOT6-6L	25
28968776	NOT6-6L_FAR86889	NOT6-6L	83
28968777	NOT6-6L_FAR86889	NOT6-6L	44
28968778	NOT6-6L_FAR86889	NOT6-6L	96
28968779	NOT6-6L_FAR86889	NOT6-6L	107
28968780	NOT6-6L_FAR86889	NOT6-6L	193
28968781	NOT6-6L_FAR86889	NOT6-6L	251
28968782	NOT6-6L_FAR86889	NOT6-6L	156
28968783	NOT6-6L_FAR86889	NOT6-6L	213
28968784	NOT6-6L_FAR86889	NOT6-6L	65
28968785	NOT6-6L_FAR86889	NOT6-6L	114
28968786	NOT6-6L_FAR86889	NOT6-6L	214
28968787	NOT6-6L_FAR86889	NOT6-6L	292
28968788	NOT6-6L_FAR86889	NOT6-6L	163
28968789	NOT6-6L_FAR86889	NOT6-6L	38
28968790	NOT6-6L_FAR86889	NOT6-6L	260
28968791	NOT6-6L_FAR86889	NOT6-6L	64
28968792	NOT6-6L_FAR86889	NOT6-6L	183
28968793	NOT6-6L_FAR86889	NOT6-6L	105
28968794	NOT6-6L_FAR86889	NOT6-6L	312
28968795	NOT6-6L_FAR86889	NOT6-6L	26
28968796	NOT6-6L_FAR86889	NOT6-6L	37
28968797	NOT6-6L_FAR86889	NOT6-6L	76
28968798	NOT6-6L_FAR86889	NOT6-6L	137
28968799	NOT6-6L_FAR86889	NOT6-6L	196
28968800	NOT6-6L_FAR86889	NOT6-6L	112
28968801	NOT6-6L_FAR86889	NOT6-6L	216
28968802	NOT6-6L_FAR86889	NOT6-6L	83
28968803	NOT6-6L_FAR86889	NOT6-6L	83
28968804	NOT6-6L_FAR86889	NOT6-6L	41
28968805	NOT6-6L_FAR86889	NOT6-6L	26
28968806	NOT6-6L_FAR86889	NOT6-6L	144
28968807	NOT6-6L_FAR86889	NOT6-6L	131
28968808	NOT6-6L_FAR86889	NOT6-6L	64
28968809	NOT6-6L_FAR86889	NOT6-6L	145
28968810	NOT6-6L_FAR86889	NOT6-6L	38
28968811	NOT6-6L_FAR86889	NOT6-6L	83
28968812	NOT6-6L_FAR86889	NOT6-6L	149
28968813	NOT6-6L_FAR86889	NOT6-6L	196
28968814	NOT6-6L_FAR86889	NOT6-6L	26
28968815	NOT6-6L_FAR86889	NOT6-6L	104
28968816	NOT6-6L_FAR86889	NOT6-6L	37
28968817	NOT6-6L_FAR86889	NOT6-6L	76
28968818	NOT6-6L_FAR86889	NOT6-6L	137
28968819	NOT6-6L_FAR86889	NOT6-6L	34
28968820	NOT6-6L_FAR86889	NOT6-6L	119
28968821	NOT6-6L_FAR86889	NOT6-6L	112
28968822	NOT6-6L_FAR86889	NOT6-6L	48
28968823	NOT6-6L_FAR86889	NOT6-6L	216
28968824	NOT6-6L_FAR86889	NOT6-6L	83
28968825	NOT6-6L_FAR86889	NOT6-6L	83
28968826	NOT6-6L_FAR86889	NOT6-6L	182
28968827	NOT6-6L_FAR86889	NOT6-6L	52
28968828	NOT6-6L_FAR86889	NOT6-6L	41
28968829	NOT6-6L_FAR86889	NOT6-6L	64
28968830	NOT6-6L_FAR86889	NOT6-6L	203
28968831	NOT6-6L_FAR86889	NOT6-6L	91
28968832	NOT6-6L_FAR86889	NOT6-6L	26
28968833	NOT6-6L_FAR86889	NOT6-6L	85
28968834	NOT6-6L_FAR86889	NOT6-6L	220
28968835	NOT6-6L_FAR86889	NOT6-6L	136
28968836	NOT6-6L_FAR86889	NOT6-6L	131
28968837	NOT6-6L_FAR86889	NOT6-6L	144
28968838	NOT6-6L_FAR86889	NOT6-6L	51
28968839	NOT6-6L_FAR86889	NOT6-6L	145
28968840	NOT6-6L_FAR86889	NOT6-6L	38
28968841	NOT6-6L_FAR86889	NOT6-6L	96
28968842	NOT6-6L_FAR86889	NOT6-6L	65
28968843	NOT6-6L_FAR86889	NOT6-6L	25
28968844	NOT6-6L_FAR86889	NOT6-6L	83
28968845	NOT6-6L_FAR86889	NOT6-6L	44
28968846	NOT6-6L_FAR86889	NOT6-6L	96
28968847	NOT6-6L_FAR86889	NOT6-6L	107
28968848	NOT6-6L_FAR86889	NOT6-6L	193
28968849	NOT6-6L_FAR86889	NOT6-6L	251
28968850	NOT6-6L_FAR86889	NOT6-6L	156
28968851	NOT6-6L_FAR86889	NOT6-6L	213
28968852	NOT6-6L_FAR86889	NOT6-6L	65
28968853	NOT6-6L_FAR86889	NOT6-6L	114
28968854	NOT6-6L_FAR86889	NOT6-6L	214
28968855	NOT6-6L_FAR86889	NOT6-6L	292
28968856	NOT6-6L_FAR86889	NOT6-6L	163
28968857	NOT6-6L_FAR86889	NOT6-6L	38
28968858	NOT6-6L_FAR86889	NOT6-6L	260
28968859	NOT6-6L_FAR86889	NOT6-6L	64
28968860	NOT6-6L_FAR86889	NOT6-6L	183
28968861	NOT6-6L_FAR86889	NOT6-6L	105
28968862	NOT6-6L_FAR86889	NOT6-6L	312
28968863	NOT6-6L_FAR86889	NOT6-6L	112
28968864	NOT6-6L_FAR86889	NOT6-6L	37
28968865	NOT6-6L_FAR86889	NOT6-6L	76
28968866	NOT6-6L_FAR86889	NOT6-6L	216
28968867	NOT6-6L_FAR86889	NOT6-6L	83
28968868	NOT6-6L_FAR86889	NOT6-6L	144
28968869	NOT6-6L_FAR86889	NOT6-6L	64
28968870	NOT6-6L_FAR86889	NOT6-6L	131
28968871	NOT6-6L_FAR86889	NOT6-6L	145
28968872	NOT6-6L_FAR86889	NOT6-6L	112
28968873	NOT6-6L_FAR86889	NOT6-6L	26
28968874	NOT6-6L_FAR86889	NOT6-6L	83
28968875	NOT6-6L_FAR86889	NOT6-6L	196
28968876	NOT6-6L_FAR86889	NOT6-6L	41
28968877	NOT6-6L_FAR86889	NOT6-6L	26
28968878	NOT6-6L_FAR86889	NOT6-6L	37
28968879	NOT6-6L_FAR86889	NOT6-6L	76
28968880	NOT6-6L_FAR86889	NOT6-6L	83
28968881	NOT6-6L_FAR86889	NOT6-6L	137
28968882	NOT6-6L_FAR86889	NOT6-6L	34
28968883	NOT6-6L_FAR86889	NOT6-6L	216
28968884	NOT6-6L_FAR86889	NOT6-6L	131
28968885	NOT6-6L_FAR86889	NOT6-6L	144
28968886	NOT6-6L_FAR86889	NOT6-6L	64
28968887	NOT6-6L_FAR86889	NOT6-6L	145
28968888	NOT6-6L_FAR86889	NOT6-6L	38
28968889	NOT6-6L_FAR86889	NOT6-6L	83
28968890	NOT6-6L_FAR86889	NOT6-6L	38
28968891	NOT6-6L_FAR86889	NOT6-6L	83
28968892	NOT6-6L_FAR86889	NOT6-6L	51
28968893	NOT6-6L_FAR86889	NOT6-6L	26
28968894	NOT6-6L_FAR86889	NOT6-6L	136
28968895	NOT6-6L_FAR86889	NOT6-6L	119
28968896	NOT6-6L_FAR86889	NOT6-6L	220
28968897	NOT6-6L_FAR86889	NOT6-6L	96
28968898	NOT6-6L_FAR86889	NOT6-6L	65
28968899	NOT6-6L_FAR86889	NOT6-6L	25
28968900	NOT6-6L_FAR86889	NOT6-6L	218
28968901	NOT6-6L_FAR86889	NOT6-6L	209
28968902	NOT6-6L_FAR86889	NOT6-6L	62
28968903	NOT6-6L_FAR86889	NOT6-6L	102
28968904	NOT6-6L_FAR86889	NOT6-6L	105
28968905	NOT6-6L_FAR86889	NOT6-6L	104
28968906	NOT6-6L_FAR86889	NOT6-6L	172
28968907	NOT6-6L_FAR86889	NOT6-6L	68
28968908	NOT6-6L_FAR86889	NOT6-6L	110
28968909	NOT6-6L_FAR86889	NOT6-6L	88
28968910	NOT6-6L_FAR86889	NOT6-6L	136
28968911	NOT6-6L_FAR86889	NOT6-6L	98
28968912	NOT6-6L_FAR86889	NOT6-6L	79
28968913	NOT6-6L_FAR86889	NOT6-6L	312
28968914	NOT6-6L_FAR86889	NOT6-6L	193
28968915	NOT6-6L_FAR86889	NOT6-6L	114
28968916	NOT6-6L_FAR86889	NOT6-6L	38
28968917	NOT6-6L_FAR86889	NOT6-6L	292
28968918	NOT6-6L_FAR86889	NOT6-6L	260
28968919	NOT6-6L_FAR86889	NOT6-6L	213
28968920	NOT6-6L_FAR86889	NOT6-6L	214
28968921	NOT6-6L_FAR86889	NOT6-6L	163
28968922	NOT6-6L_FAR86889	NOT6-6L	105
28968923	NOT6-6L_FAR86889	NOT6-6L	96
28968924	NOT6-6L_FAR86889	NOT6-6L	64
28968925	NOT6-6L_FAR86889	NOT6-6L	251
28968926	NOT6-6L_FAR86889	NOT6-6L	156
28968927	NOT6-6L_FAR86889	NOT6-6L	107
28968928	NOT6-6L_FAR86889	NOT6-6L	65
28968929	NOT6-6L_FAR86889	NOT6-6L	44
28968930	NOT6-6L_FAR86889	NOT6-6L	183
28968931	NOT6-6L_FAR86889	NOT6-6L	102
28968932	NOT6-6L_FAR86889	NOT6-6L	105
28968933	NOT6-6L_FAR86889	NOT6-6L	62
28968934	NOT6-6L_FAR86889	NOT6-6L	218
28968935	NOT6-6L_FAR86889	NOT6-6L	104
28968936	NOT6-6L_FAR86889	NOT6-6L	172
28968937	NOT6-6L_FAR86889	NOT6-6L	68
28968938	NOT6-6L_FAR86889	NOT6-6L	110
28968939	NOT6-6L_FAR86889	NOT6-6L	88
28968940	NOT6-6L_FAR86889	NOT6-6L	136
28968941	NOT6-6L_FAR86889	NOT6-6L	98
28968942	NOT6-6L_FAR86889	NOT6-6L	79
28968943	NOT6-6L_FAR86889	NOT6-6L	312
28968944	NOT6-6L_FAR86889	NOT6-6L	193
28968945	NOT6-6L_FAR86889	NOT6-6L	114
28968946	NOT6-6L_FAR86889	NOT6-6L	38
28968947	NOT6-6L_FAR86889	NOT6-6L	292
28968948	NOT6-6L_FAR86889	NOT6-6L	260
28968949	NOT6-6L_FAR86889	NOT6-6L	213
28968950	NOT6-6L_FAR86889	NOT6-6L	214
28968951	NOT6-6L_FAR86889	NOT6-6L	163
28968952	NOT6-6L_FAR86889	NOT6-6L	105
28968953	NOT6-6L_FAR86889	NOT6-6L	96
28968954	NOT6-6L_FAR86889	NOT6-6L	64
28968955	NOT6-6L_FAR86889	NOT6-6L	251
28968956	NOT6-6L_FAR86889	NOT6-6L	156
28968957	NOT6-6L_FAR86889	NOT6-6L	107
28968958	NOT6-6L_FAR86889	NOT6-6L	65
28968959	NOT6-6L_FAR86889	NOT6-6L	218
28968960	NOT6-6L_FAR86889	NOT6-6L	102
28968961	NOT6-6L_FAR86889	NOT6-6L	62
28968962	NOT6-6L_FAR86889	NOT6-6L	105
28968963	NOT6-6L_FAR86889	NOT6-6L	104
28968964	NOT6-6L_FAR86889	NOT6-6L	68
28968965	NOT6-6L_FAR86889	NOT6-6L	102
28968966	NOT6-6L_FAR86889	NOT6-6L	62
28968967	NOT6-6L_FAR86889	NOT6-6L	105
28968968	NOT6-6L_FAR86889	NOT6-6L	68
28968969	NOT6-6L_FAR86889	NOT6-6L	105
28968970	NOT6-6L_FAR86889	NOT6-6L	62
28968971	NOT6-6L_FAR86889	NOT6-6L	62
28968972	NOT6-6L_FAR86889	NOT6-6L	105
28968973	NOT6-6L_FAR86889	NOT6-6L	68
28968974	NOT6-6L_FAR86889	NOT6-6L	68
28968975	NOT6-6L_FAR86889	NOT6-6L	172
28968976	NOT6-6L_FAR86889	NOT6-6L	209
28968977	NOT6-6L_FAR86889	NOT6-6L	82
28968978	NOT6-6L_FAR86889	NOT6-6L	113
28968979	NOT6-6L_FAR86889	NOT6-6L	83
28968980	NOT6-6L_FAR86889	NOT6-6L	73
28968981	NOT6-6L_FAR86889	NOT6-6L	74
28968982	NOT6-6L_FAR86889	NOT6-6L	170
28968983	NOT6-6L_FAR86889	NOT6-6L	89
28968984	NOT6-6L_FAR86889	NOT6-6L	93
28968985	NOT6-6L_FAR86889	NOT6-6L	116
28968986	NOT6-6L_FAR86889	NOT6-6L	29
28968987	NOT6-6L_FAR86889	NOT6-6L	103
28968988	NOT6-6L_FAR86889	NOT6-6L	62
28968989	NOT6-6L_FAR86889	NOT6-6L	81
28968990	NOT6-6L_FAR86889	NOT6-6L	194
28968991	NOT6-6L_FAR86889	NOT6-6L	58
28968992	NOT6-6L_FAR86889	NOT6-6L	228
28968993	NOT6-6L_FAR86889	NOT6-6L	154
28968994	NOT6-6L_FAR86889	NOT6-6L	90
28968995	NOT6-6L_FAR86889	NOT6-6L	151
28968996	NOT6-6L_FAR86889	NOT6-6L	145
28968997	NOT6-6L_FAR86889	NOT6-6L	100
28968998	NOT6-6L_FAR86889	NOT6-6L	146
28968999	NOT6-6L_FAR86889	NOT6-6L	57
28969000	NOT6-6L_FAR86889	NOT6-6L	152
28969001	NOT6-6L_FAR86889	NOT6-6L	309
28969002	NOT6-6L_FAR86889	NOT6-6L	156
28969003	NOT6-6L_FAR86889	NOT6-6L	88
28969004	NOT6-6L_FAR86889	NOT6-6L	32
28969005	NOT6-6L_FAR86889	NOT6-6L	8
28969006	NOT6-6L_FAR86889	NOT6-6L	92
28969007	NOT6-6L_FAR86889	NOT6-6L	45
28969008	NOT6-6L_FAR86889	NOT6-6L	117
28969009	NOT6-6L_FAR86889	NOT6-6L	42
28969010	NOT6-6L_FAR86889	NOT6-6L	201
28969011	NOT6-6L_FAR86889	NOT6-6L	62
28969012	NOT6-6L_FAR86889	NOT6-6L	117
28969013	NOT6-6L_FAR86889	NOT6-6L	79
28969014	NOT6-6L_FAR86889	NOT6-6L	116
28969015	NOT6-6L_FAR86889	NOT6-6L	37
28969016	NOT6-6L_FAR86889	NOT6-6L	7
28969017	NOT6-6L_FAR86889	NOT6-6L	94
28969018	NOT6-6L_FAR86889	NOT6-6L	63
28969019	NOT6-6L_FAR86889	NOT6-6L	89
28969020	NOT6-6L_FAR86889	NOT6-6L	186
28969021	NOT6-6L_FAR86889	NOT6-6L	92
28969022	NOT6-6L_FAR86889	NOT6-6L	50
28969023	NOT6-6L_FAR86889	NOT6-6L	113
28969024	NOT6-6L_FAR86889	NOT6-6L	93
28969025	NOT6-6L_FAR86889	NOT6-6L	17
28969026	NOT6-6L_FAR86889	NOT6-6L	112
28969027	NOT6-6L_FAR86889	NOT6-6L	57
28969028	NOT6-6L_FAR86889	NOT6-6L	198
28969029	NOT6-6L_FAR86889	NOT6-6L	105
28969030	NOT6-6L_FAR86889	NOT6-6L	73
28969031	NOT6-6L_FAR86889	NOT6-6L	52
28969032	NOT6-6L_FAR86889	NOT6-6L	203
28969033	NOT6-6L_FAR86889	NOT6-6L	20
28969034	NOT6-6L_FAR86889	NOT6-6L	164
28969035	NOT6-6L_FAR86889	NOT6-6L	41
28969036	NOT6-6L_FAR86889	NOT6-6L	31
28969037	NOT6-6L_FAR86889	NOT6-6L	94
28969038	NOT6-6L_FAR86889	NOT6-6L	46
28969039	NOT6-6L_FAR86889	NOT6-6L	153
28969040	NOT6-6L_FAR86889	NOT6-6L	76
28969041	NOT6-6L_FAR86889	NOT6-6L	41
28969042	NOT6-6L_FAR86889	NOT6-6L	8
28969043	NOT6-6L_FAR86889	NOT6-6L	53
28969044	NOT6-6L_FAR86889	NOT6-6L	82
28969045	NOT6-6L_FAR86889	NOT6-6L	46
28969046	NOT6-6L_FAR86889	NOT6-6L	176
28969047	NOT6-6L_FAR86889	NOT6-6L	125
28969048	NOT6-6L_FAR86889	NOT6-6L	81
28969049	NOT6-6L_FAR86889	NOT6-6L	212
28969050	NOT6-6L_FAR86889	NOT6-6L	130
28969051	NOT6-6L_FAR86889	NOT6-6L	86
28969052	NOT6-6L_FAR86889	NOT6-6L	122
28969053	NOT6-6L_FAR86889	NOT6-6L	96
28969054	NOT6-6L_FAR86889	NOT6-6L	120
28969055	NOT6-6L_FAR86889	NOT6-6L	52
28969056	NOT6-6L_FAR86889	NOT6-6L	90
28969057	NOT6-6L_FAR86889	NOT6-6L	84
28969058	NOT6-6L_FAR86889	NOT6-6L	132
28969059	NOT6-6L_FAR86889	NOT6-6L	16
28969060	NOT6-6L_FAR86889	NOT6-6L	91
28969061	NOT6-6L_FAR86889	NOT6-6L	56
28969062	NOT6-6L_FAR86889	NOT6-6L	176
28969063	NOT6-6L_FAR86889	NOT6-6L	116
28969064	NOT6-6L_FAR86889	NOT6-6L	152
28969065	NOT6-6L_FAR86889	NOT6-6L	167
28969066	NOT6-6L_FAR86889	NOT6-6L	71
28969067	NOT6-6L_FAR86889	NOT6-6L	89
28969068	NOT6-6L_FAR86889	NOT6-6L	29
28969069	NOT6-6L_FAR86889	NOT6-6L	65
28969070	NOT6-6L_FAR86889	NOT6-6L	28
28969071	NOT6-6L_FAR86889	NOT6-6L	90
28969072	NOT6-6L_FAR86889	NOT6-6L	87
28969073	NOT6-6L_FAR86889	NOT6-6L	43
28969074	NOT6-6L_FAR86889	NOT6-6L	40
28969075	NOT6-6L_FAR86889	NOT6-6L	33
28969076	NOT6-6L_FAR86889	NOT6-6L	284
28969077	NOT6-6L_FAR86889	NOT6-6L	99
28969078	NOT6-6L_FAR86889	NOT6-6L	65
28969079	NOT6-6L_FAR86889	NOT6-6L	107
28969080	NOT6-6L_FAR86889	NOT6-6L	170
28969081	NOT6-6L_FAR86889	NOT6-6L	39
28969082	NOT6-6L_FAR86889	NOT6-6L	86
28969083	NOT6-6L_FAR86889	NOT6-6L	159
28969084	NOT6-6L_FAR86889	NOT6-6L	188
28969085	NOT6-6L_FAR86889	NOT6-6L	70
28969086	NOT6-6L_FAR86889	NOT6-6L	44
28969087	NOT6-6L_FAR86889	NOT6-6L	139
28969088	NOT6-6L_FAR86889	NOT6-6L	144
28969089	NOT6-6L_FAR86889	NOT6-6L	134
28969090	NOT6-6L_FAR86889	NOT6-6L	29
28969091	NOT6-6L_FAR86889	NOT6-6L	108
28969092	NOT6-6L_FAR86889	NOT6-6L	115
28969093	NOT6-6L_FAR86889	NOT6-6L	46
28969094	NOT6-6L_FAR86889	NOT6-6L	134
28969095	NOT6-6L_FAR86889	NOT6-6L	145
28969096	NOT6-6L_FAR86889	NOT6-6L	43
28969097	NOT6-6L_FAR86889	NOT6-6L	23
28969098	NOT6-6L_FAR86889	NOT6-6L	100
28969099	NOT6-6L_FAR86889	NOT6-6L	67
28969100	NOT6-6L_FAR86889	NOT6-6L	38
28969101	NOT6-6L_FAR86889	NOT6-6L	212
28969102	NOT6-6L_FAR86889	NOT6-6L	109
28969103	NOT6-6L_FAR86889	NOT6-6L	181
28969104	NOT6-6L_FAR86889	NOT6-6L	90
28969105	NOT6-6L_FAR86889	NOT6-6L	113
28969106	NOT6-6L_FAR86889	NOT6-6L	35
28969107	NOT6-6L_FAR86889	NOT6-6L	80
28969108	NOT6-6L_FAR86889	NOT6-6L	166
28969109	NOT6-6L_FAR86889	NOT6-6L	110
28969110	NOT6-6L_FAR86889	NOT6-6L	95
28969111	NOT6-6L_FAR86889	NOT6-6L	77
28969112	NOT6-6L_FAR86889	NOT6-6L	12
28969113	NOT6-6L_FAR86889	NOT6-6L	86
28969114	NOT6-6L_FAR86889	NOT6-6L	23
28969115	NOT6-6L_FAR86889	NOT6-6L	12
28969116	NOT6-6L_FAR86889	NOT6-6L	57
28969117	NOT6-6L_FAR86889	NOT6-6L	42
28969118	NOT6-6L_FAR86889	NOT6-6L	134
28969119	NOT6-6L_FAR86889	NOT6-6L	107
28969120	NOT6-6L_FAR86889	NOT6-6L	126
28969121	NOT6-6L_FAR86889	NOT6-6L	103
28969122	NOT6-6L_FAR86889	NOT6-6L	141
28969123	NOT6-6L_FAR86889	NOT6-6L	63
28969124	NOT6-6L_FAR86889	NOT6-6L	134
28969125	NOT6-6L_FAR86889	NOT6-6L	75
28969126	NOT6-6L_FAR86889	NOT6-6L	61
28969127	NOT6-6L_FAR86889	NOT6-6L	8
28969128	NOT6-6L_FAR86889	NOT6-6L	48
28969129	NOT6-6L_FAR86889	NOT6-6L	72
28969130	NOT6-6L_FAR86889	NOT6-6L	48
28969131	NOT6-6L_FAR86889	NOT6-6L	155
28969132	NOT6-6L_FAR86889	NOT6-6L	137
28969133	NOT6-6L_FAR86889	NOT6-6L	103
28969134	NOT6-6L_FAR86889	NOT6-6L	42
28969135	NOT6-6L_FAR86889	NOT6-6L	104
28969136	NOT6-6L_FAR86889	NOT6-6L	91
28969137	NOT6-6L_FAR86889	NOT6-6L	49
28969138	NOT6-6L_FAR86889	NOT6-6L	152
28969139	NOT6-6L_FAR86889	NOT6-6L	104
28969140	NOT6-6L_FAR86889	NOT6-6L	92
28969141	NOT6-6L_FAR86889	NOT6-6L	127
28969142	NOT6-6L_FAR86889	NOT6-6L	273
28969143	NOT6-6L_FAR86889	NOT6-6L	142
28969144	NOT6-6L_FAR86889	NOT6-6L	51
28969145	NOT6-6L_FAR86889	NOT6-6L	75
28969146	NOT6-6L_FAR86889	NOT6-6L	75
28969147	NOT6-6L_FAR86889	NOT6-6L	16
28969148	NOT6-6L_FAR86889	NOT6-6L	89
28969149	NOT6-6L_FAR86889	NOT6-6L	66
28969150	NOT6-6L_FAR86889	NOT6-6L	35
28969151	NOT6-6L_FAR86889	NOT6-6L	78
28969152	NOT6-6L_FAR86889	NOT6-6L	72
28969153	NOT6-6L_FAR86889	NOT6-6L	182
28969154	NOT6-6L_FAR86889	NOT6-6L	166
28969155	NOT6-6L_FAR86889	NOT6-6L	49
28969156	NOT6-6L_FAR86889	NOT6-6L	25
28969157	NOT6-6L_FAR86889	NOT6-6L	239
28969158	NOT6-6L_FAR86889	NOT6-6L	209
28969159	NOT6-6L_FAR86889	NOT6-6L	72
28969160	NOT6-6L_FAR86889	NOT6-6L	55
28969161	NOT6-6L_FAR86889	NOT6-6L	44
28969162	NOT6-6L_FAR86889	NOT6-6L	95
28969163	NOT6-6L_FAR86889	NOT6-6L	78
28969164	NOT6-6L_FAR86889	NOT6-6L	84
28969165	NOT6-6L_FAR86889	NOT6-6L	26
28969166	NOT6-6L_FAR86889	NOT6-6L	22
28969167	NOT6-6L_FAR86889	NOT6-6L	58
28969168	NOT6-6L_FAR86889	NOT6-6L	77
28969169	NOT6-6L_FAR86889	NOT6-6L	57
28969170	NOT6-6L_FAR86889	NOT6-6L	55
28969171	NOT6-6L_FAR86889	NOT6-6L	89
28969172	NOT6-6L_FAR86889	NOT6-6L	30
28969173	NOT6-6L_FAR86889	NOT6-6L	68
28969174	NOT6-6L_FAR86889	NOT6-6L	67
28969175	NOT6-6L_FAR86889	NOT6-6L	52
28969176	NOT6-6L_FAR86889	NOT6-6L	102
28969177	NOT6-6L_FAR86889	NOT6-6L	112
28969178	NOT6-6L_FAR86889	NOT6-6L	158
28969179	NOT6-6L_FAR86889	NOT6-6L	92
28969180	NOT6-6L_FAR86889	NOT6-6L	148
28969181	NOT6-6L_FAR86889	NOT6-6L	95
28969182	NOT6-6L_FAR86889	NOT6-6L	96
28969183	NOT6-6L_FAR86889	NOT6-6L	188
28969184	NOT6-6L_FAR86889	NOT6-6L	30
28969185	NOT6-6L_FAR86889	NOT6-6L	64
28969186	NOT6-6L_FAR86889	NOT6-6L	143
28969187	NOT6-6L_FAR86889	NOT6-6L	55
28969188	NOT6-6L_FAR86889	NOT6-6L	35
28969189	NOT6-6L_FAR86889	NOT6-6L	47
28969190	NOT6-6L_FAR86889	NOT6-6L	35
28969191	NOT6-6L_FAR86889	NOT6-6L	128
28969192	NOT6-6L_FAR86889	NOT6-6L	62
28969193	NOT6-6L_FAR86889	NOT6-6L	51
28969194	NOT6-6L_FAR86889	NOT6-6L	78
28969195	NOT6-6L_FAR86889	NOT6-6L	167
28969196	NOT6-6L_FAR86889	NOT6-6L	10
28969197	NOT6-6L_FAR86889	NOT6-6L	72
28969198	NOT6-6L_FAR86889	NOT6-6L	75
28969199	NOT6-6L_FAR86889	NOT6-6L	74
28969200	NOT6-6L_FAR86889	NOT6-6L	190
28969201	NOT6-6L_FAR86889	NOT6-6L	116
28969202	NOT6-6L_FAR86889	NOT6-6L	45
28969203	NOT6-6L_FAR86889	NOT6-6L	99
28969204	NOT6-6L_FAR86889	NOT6-6L	76
28969205	NOT6-6L_FAR86889	NOT6-6L	180
28969206	NOT6-6L_FAR86889	NOT6-6L	97
28969207	NOT6-6L_FAR86889	NOT6-6L	118
28969208	NOT6-6L_FAR86889	NOT6-6L	119
28969209	NOT6-6L_FAR86889	NOT6-6L	109
28969210	NOT6-6L_FAR86889	NOT6-6L	94
28969211	NOT6-6L_FAR86889	NOT6-6L	255
28969212	NOT6-6L_FAR86889	NOT6-6L	56
28969213	NOT6-6L_FAR86889	NOT6-6L	140
28969214	NOT6-6L_FAR86889	NOT6-6L	92
28969215	NOT6-6L_FAR86889	NOT6-6L	148
28969216	NOT6-6L_FAR86889	NOT6-6L	114
28969217	NOT6-6L_FAR86889	NOT6-6L	45
28969218	NOT6-6L_FAR86889	NOT6-6L	86
28969219	NOT6-6L_FAR86889	NOT6-6L	99
28969220	NOT6-6L_FAR86889	NOT6-6L	55
28969221	NOT6-6L_FAR86889	NOT6-6L	118
28969222	NOT6-6L_FAR86889	NOT6-6L	36
28969223	NOT6-6L_FAR86889	NOT6-6L	98
28969224	NOT6-6L_FAR86889	NOT6-6L	156
28969225	NOT6-6L_FAR86889	NOT6-6L	49
28969226	NOT6-6L_FAR86889	NOT6-6L	55
28969227	NOT6-6L_FAR86889	NOT6-6L	83
28969228	NOT6-6L_FAR86889	NOT6-6L	78
28969229	NOT6-6L_FAR86889	NOT6-6L	28
28969230	NOT6-6L_FAR86889	NOT6-6L	98
28969231	NOT6-6L_FAR86889	NOT6-6L	97
28969232	NOT6-6L_FAR86889	NOT6-6L	92
28969233	NOT6-6L_FAR86889	NOT6-6L	63
28969234	NOT6-6L_FAR86889	NOT6-6L	106
28969235	NOT6-6L_FAR86889	NOT6-6L	65
28969236	NOT6-6L_FAR86889	NOT6-6L	58
28969237	NOT6-6L_FAR86889	NOT6-6L	57
28969238	NOT6-6L_FAR86889	NOT6-6L	55
28969239	NOT6-6L_FAR86889	NOT6-6L	44
28969240	NOT6-6L_FAR86889	NOT6-6L	19
28969241	NOT6-6L_FAR86889	NOT6-6L	186
28969242	NOT6-6L_FAR86889	NOT6-6L	115
28969243	NOT6-6L_FAR86889	NOT6-6L	68
28969244	NOT6-6L_FAR86889	NOT6-6L	58
28969245	NOT6-6L_FAR86889	NOT6-6L	114
28969246	NOT6-6L_FAR86889	NOT6-6L	150
28969247	NOT6-6L_FAR86889	NOT6-6L	26
28969248	NOT6-6L_FAR86889	NOT6-6L	9
28969249	NOT6-6L_FAR86889	NOT6-6L	77
28969250	NOT6-6L_FAR86889	NOT6-6L	153
28969251	NOT6-6L_FAR86889	NOT6-6L	124
28969252	NOT6-6L_FAR86889	NOT6-6L	51
28969253	NOT6-6L_FAR86889	NOT6-6L	60
28969254	NOT6-6L_FAR86889	NOT6-6L	111
28969255	NOT6-6L_FAR86889	NOT6-6L	67
28969256	NOT6-6L_FAR86889	NOT6-6L	34
28969257	NOT6-6L_FAR86889	NOT6-6L	77
28969258	NOT6-6L_FAR86889	NOT6-6L	36
28969259	NOT6-6L_FAR86889	NOT6-6L	111
28969260	NOT6-6L_FAR86889	NOT6-6L	57
28969261	NOT6-6L_FAR86889	NOT6-6L	63
28969262	NOT6-6L_FAR86889	NOT6-6L	40
28969263	NOT6-6L_FAR86889	NOT6-6L	35
28969264	NOT6-6L_FAR86889	NOT6-6L	285
28969265	NOT6-6L_FAR86889	NOT6-6L	257
28969266	NOT6-6L_FAR86889	NOT6-6L	38
28969267	NOT6-6L_FAR86889	NOT6-6L	104
28969268	NOT6-6L_FAR86889	NOT6-6L	75
28969269	NOT6-6L_FAR86889	NOT6-6L	8
28969270	NOT6-6L_FAR86889	NOT6-6L	63
28969271	NOT6-6L_FAR86889	NOT6-6L	108
28969272	NOT6-6L_FAR86889	NOT6-6L	41
28969273	NOT6-6L_FAR86889	NOT6-6L	171
28969274	NOT6-6L_FAR86889	NOT6-6L	60
28969275	NOT6-6L_FAR86889	NOT6-6L	90
28969276	NOT6-6L_FAR86889	NOT6-6L	80
28969277	NOT6-6L_FAR86889	NOT6-6L	38
28969278	NOT6-6L_FAR86889	NOT6-6L	85
28969279	NOT6-6L_FAR86889	NOT6-6L	76
28969280	NOT6-6L_FAR86889	NOT6-6L	125
28969281	NOT6-6L_FAR86889	NOT6-6L	120
28969282	NOT6-6L_FAR86889	NOT6-6L	84
28969283	NOT6-6L_FAR86889	NOT6-6L	80
28969284	NOT6-6L_FAR86889	NOT6-6L	34
28969285	NOT6-6L_FAR86889	NOT6-6L	132
28969286	NOT6-6L_FAR86889	NOT6-6L	41
28969287	NOT6-6L_FAR86889	NOT6-6L	77
28969288	NOT6-6L_FAR86889	NOT6-6L	29
28969289	NOT6-6L_FAR86889	NOT6-6L	71
28969290	NOT6-6L_FAR86889	NOT6-6L	65
28969291	NOT6-6L_FAR86889	NOT6-6L	63
28969292	NOT6-6L_FAR86889	NOT6-6L	47
28969293	NOT6-6L_FAR86889	NOT6-6L	153
28969294	NOT6-6L_FAR86889	NOT6-6L	25
28969295	NOT6-6L_FAR86889	NOT6-6L	97
28969296	NOT6-6L_FAR86889	NOT6-6L	11
28969297	NOT6-6L_FAR86889	NOT6-6L	52
28969298	NOT6-6L_FAR86889	NOT6-6L	55
28969299	NOT6-6L_FAR86889	NOT6-6L	67
28969300	NOT6-6L_FAR86889	NOT6-6L	56
28969301	NOT6-6L_FAR86889	NOT6-6L	46
28969302	NOT6-6L_FAR86889	NOT6-6L	54
28969303	NOT6-6L_FAR86889	NOT6-6L	48
28969304	NOT6-6L_FAR86889	NOT6-6L	34
28969305	NOT6-6L_FAR86889	NOT6-6L	12
28969306	NOT6-6L_FAR86889	NOT6-6L	41
28969307	NOT6-6L_FAR86889	NOT6-6L	100
28969308	NOT6-6L_FAR86889	NOT6-6L	84
28969309	NOT6-6L_FAR86889	NOT6-6L	160
28969310	NOT6-6L_FAR86889	NOT6-6L	57
28969311	NOT6-6L_FAR86889	NOT6-6L	79
28969312	NOT6-6L_FAR86889	NOT6-6L	115
28969313	NOT6-6L_FAR86889	NOT6-6L	39
28969314	NOT6-6L_FAR86889	NOT6-6L	47
28969315	NOT6-6L_FAR86889	NOT6-6L	49
28969316	NOT6-6L_FAR86889	NOT6-6L	99
28969317	NOT6-6L_FAR86889	NOT6-6L	44
28969318	NOT6-6L_FAR86889	NOT6-6L	92
28969319	NOT6-6L_FAR86889	NOT6-6L	28
28969320	NOT6-6L_FAR86889	NOT6-6L	38
28969321	NOT6-6L_FAR86889	NOT6-6L	124
28969322	NOT6-6L_FAR86889	NOT6-6L	69
28969323	NOT6-6L_FAR86889	NOT6-6L	166
28969324	NOT6-6L_FAR86889	NOT6-6L	60
28969325	NOT6-6L_FAR86889	NOT6-6L	136
28969326	NOT6-6L_FAR86889	NOT6-6L	30
28969327	NOT6-6L_FAR86889	NOT6-6L	28
28969328	NOT6-6L_FAR86889	NOT6-6L	35
28969329	NOT6-6L_FAR86889	NOT6-6L	112
28969330	NOT6-6L_FAR86889	NOT6-6L	78
28969331	NOT6-6L_FAR86889	NOT6-6L	69
28969332	NOT6-6L_FAR86889	NOT6-6L	95
28969333	NOT6-6L_FAR86889	NOT6-6L	29
28969334	NOT6-6L_FAR86889	NOT6-6L	81
28969335	NOT6-6L_FAR86889	NOT6-6L	38
28969336	NOT6-6L_FAR86889	NOT6-6L	105
28969337	NOT6-6L_FAR86889	NOT6-6L	139
28969338	NOT6-6L_FAR86889	NOT6-6L	27
28969339	NOT6-6L_FAR86889	NOT6-6L	92
28969340	NOT6-6L_FAR86889	NOT6-6L	58
28969341	NOT6-6L_FAR86889	NOT6-6L	47
28969342	NOT6-6L_FAR86889	NOT6-6L	88
28969343	NOT6-6L_FAR86889	NOT6-6L	18
28969344	NOT6-6L_FAR86889	NOT6-6L	115
28969345	NOT6-6L_FAR86889	NOT6-6L	68
28969346	NOT6-6L_FAR86889	NOT6-6L	144
28969347	NOT6-6L_FAR86889	NOT6-6L	69
28969348	NOT6-6L_FAR86889	NOT6-6L	88
28969349	NOT6-6L_FAR86889	NOT6-6L	36
28969350	NOT6-6L_FAR86889	NOT6-6L	48
28969351	NOT6-6L_FAR86889	NOT6-6L	96
28969352	NOT6-6L_FAR86889	NOT6-6L	48
28969353	NOT6-6L_FAR86889	NOT6-6L	166
28969354	NOT6-6L_FAR86889	NOT6-6L	124
28969355	NOT6-6L_FAR86889	NOT6-6L	70
28969356	NOT6-6L_FAR86889	NOT6-6L	81
28969357	NOT6-6L_FAR86889	NOT6-6L	56
28969358	NOT6-6L_FAR86889	NOT6-6L	42
28969359	NOT6-6L_FAR86889	NOT6-6L	9
28969360	NOT6-6L_FAR86889	NOT6-6L	50
28969361	NOT6-6L_FAR86889	NOT6-6L	12
28969362	NOT6-6L_FAR86889	NOT6-6L	155
28969363	NOT6-6L_FAR86889	NOT6-6L	81
28969364	NOT6-6L_FAR86889	NOT6-6L	116
28969365	NOT6-6L_FAR86889	NOT6-6L	37
28969366	NOT6-6L_FAR86889	NOT6-6L	33
28969367	NOT6-6L_FAR86889	NOT6-6L	157
28969368	NOT6-6L_FAR86889	NOT6-6L	53
28969369	NOT6-6L_FAR86889	NOT6-6L	249
28969370	NOT6-6L_FAR86889	NOT6-6L	50
28969371	NOT6-6L_FAR86889	NOT6-6L	47
28969372	NOT6-6L_FAR86889	NOT6-6L	75
28969373	NOT6-6L_FAR86889	NOT6-6L	54
28969374	NOT6-6L_FAR86889	NOT6-6L	34
28969375	NOT6-6L_FAR86889	NOT6-6L	31
28969376	NOT6-6L_FAR86889	NOT6-6L	7
28969377	NOT6-6L_FAR86889	NOT6-6L	10
28969378	NOT6-6L_FAR86889	NOT6-6L	89
28969379	NOT6-6L_FAR86889	NOT6-6L	73
28969380	NOT6-6L_FAR86889	NOT6-6L	107
28969381	NOT6-6L_FAR86889	NOT6-6L	40
28969382	NOT6-6L_FAR86889	NOT6-6L	6
28969383	NOT6-6L_FAR86889	NOT6-6L	124
28969384	NOT6-6L_FAR86889	NOT6-6L	65
28969385	NOT6-6L_FAR86889	NOT6-6L	51
28969386	NOT6-6L_FAR86889	NOT6-6L	48
28969387	NOT6-6L_FAR86889	NOT6-6L	71
28969388	NOT6-6L_FAR86889	NOT6-6L	67
28969389	NOT6-6L_FAR86889	NOT6-6L	26
28969390	NOT6-6L_FAR86889	NOT6-6L	68
28969391	NOT6-6L_FAR86889	NOT6-6L	9
28969392	NOT6-6L_FAR86889	NOT6-6L	134
28969393	NOT6-6L_FAR86889	NOT6-6L	88
28969394	NOT6-6L_FAR86889	NOT6-6L	35
28969395	NOT6-6L_FAR86889	NOT6-6L	79
28969396	NOT6-6L_FAR86889	NOT6-6L	44
28969397	NOT6-6L_FAR86889	NOT6-6L	178
28969398	NOT6-6L_FAR86889	NOT6-6L	45
28969399	NOT6-6L_FAR86889	NOT6-6L	36
28969400	NOT6-6L_FAR86889	NOT6-6L	68
28969401	NOT6-6L_FAR86889	NOT6-6L	61
28969402	NOT6-6L_FAR86889	NOT6-6L	136
28969403	NOT6-6L_FAR86889	NOT6-6L	90
28969404	NOT6-6L_FAR86889	NOT6-6L	59
28969405	NOT6-6L_FAR86889	NOT6-6L	97
28969406	NOT6-6L_FAR86889	NOT6-6L	105
28969407	NOT6-6L_FAR86889	NOT6-6L	64
28969408	NOT6-6L_FAR86889	NOT6-6L	58
28969409	NOT6-6L_FAR86889	NOT6-6L	58
28969410	NOT6-6L_FAR86889	NOT6-6L	42
28969411	NOT6-6L_FAR86889	NOT6-6L	45
28969412	NOT6-6L_FAR86889	NOT6-6L	28
28969413	NOT6-6L_FAR86889	NOT6-6L	62
28969414	NOT6-6L_FAR86889	NOT6-6L	86
28969415	NOT6-6L_FAR86889	NOT6-6L	81
28969416	NOT6-6L_FAR86889	NOT6-6L	60
28969417	NOT6-6L_FAR86889	NOT6-6L	63
28969418	NOT6-6L_FAR86889	NOT6-6L	72
28969419	NOT6-6L_FAR86889	NOT6-6L	16
28969420	NOT6-6L_FAR86889	NOT6-6L	73
28969421	NOT6-6L_FAR86889	NOT6-6L	84
28969422	NOT6-6L_FAR86889	NOT6-6L	284
28969423	NOT6-6L_FAR86889	NOT6-6L	120
28969424	NOT6-6L_FAR86889	NOT6-6L	99
28969425	NOT6-6L_FAR86889	NOT6-6L	82
28969426	NOT6-6L_FAR86889	NOT6-6L	65
28969427	NOT6-6L_FAR86889	NOT6-6L	65
28969428	NOT6-6L_FAR86889	NOT6-6L	62
28969429	NOT6-6L_FAR86889	NOT6-6L	48
28969430	NOT6-6L_FAR86889	NOT6-6L	95
28969431	NOT6-6L_FAR86889	NOT6-6L	212
28969432	NOT6-6L_FAR86889	NOT6-6L	113
28969433	NOT6-6L_FAR86889	NOT6-6L	49
28969434	NOT6-6L_FAR86889	NOT6-6L	170
28969435	NOT6-6L_FAR86889	NOT6-6L	39
28969436	NOT6-6L_FAR86889	NOT6-6L	75
28969437	NOT6-6L_FAR86889	NOT6-6L	96
28969438	NOT6-6L_FAR86889	NOT6-6L	83
28969439	NOT6-6L_FAR86889	NOT6-6L	92
28969440	NOT6-6L_FAR86889	NOT6-6L	132
28969441	NOT6-6L_FAR86889	NOT6-6L	117
28969442	NOT6-6L_FAR86889	NOT6-6L	28
28969443	NOT6-6L_FAR86889	NOT6-6L	57
28969444	NOT6-6L_FAR86889	NOT6-6L	45
28969445	NOT6-6L_FAR86889	NOT6-6L	94
28969446	NOT6-6L_FAR86889	NOT6-6L	70
28969447	NOT6-6L_FAR86889	NOT6-6L	75
28969448	NOT6-6L_FAR86889	NOT6-6L	116
28969449	NOT6-6L_FAR86889	NOT6-6L	156
28969450	NOT6-6L_FAR86889	NOT6-6L	89
28969451	NOT6-6L_FAR86889	NOT6-6L	16
28969452	NOT6-6L_FAR86889	NOT6-6L	93
28969453	NOT6-6L_FAR86889	NOT6-6L	37
28969454	NOT6-6L_FAR86889	NOT6-6L	90
28969455	NOT6-6L_FAR86889	NOT6-6L	116
28969456	NOT6-6L_FAR86889	NOT6-6L	29
28969457	NOT6-6L_FAR86889	NOT6-6L	76
28969458	NOT6-6L_FAR86889	NOT6-6L	44
28969459	NOT6-6L_FAR86889	NOT6-6L	139
28969460	NOT6-6L_FAR86889	NOT6-6L	144
28969461	NOT6-6L_FAR86889	NOT6-6L	134
28969462	NOT6-6L_FAR86889	NOT6-6L	7
28969463	NOT6-6L_FAR86889	NOT6-6L	52
28969464	NOT6-6L_FAR86889	NOT6-6L	29
28969465	NOT6-6L_FAR86889	NOT6-6L	103
28969466	NOT6-6L_FAR86889	NOT6-6L	108
28969467	NOT6-6L_FAR86889	NOT6-6L	62
28969468	NOT6-6L_FAR86889	NOT6-6L	94
28969469	NOT6-6L_FAR86889	NOT6-6L	115
28969470	NOT6-6L_FAR86889	NOT6-6L	43
28969471	NOT6-6L_FAR86889	NOT6-6L	86
28969472	NOT6-6L_FAR86889	NOT6-6L	88
28969473	NOT6-6L_FAR86889	NOT6-6L	46
28969474	NOT6-6L_FAR86889	NOT6-6L	81
28969475	NOT6-6L_FAR86889	NOT6-6L	48
28969476	NOT6-6L_FAR86889	NOT6-6L	194
28969477	NOT6-6L_FAR86889	NOT6-6L	46
28969478	NOT6-6L_FAR86889	NOT6-6L	8
28969479	NOT6-6L_FAR86889	NOT6-6L	134
28969480	NOT6-6L_FAR86889	NOT6-6L	12
28969481	NOT6-6L_FAR86889	NOT6-6L	145
28969482	NOT6-6L_FAR86889	NOT6-6L	146
28969483	NOT6-6L_FAR86889	NOT6-6L	42
28969484	NOT6-6L_FAR86889	NOT6-6L	203
28969485	NOT6-6L_FAR86889	NOT6-6L	43
28969486	NOT6-6L_FAR86889	NOT6-6L	23
28969487	NOT6-6L_FAR86889	NOT6-6L	176
28969488	NOT6-6L_FAR86889	NOT6-6L	20
28969489	NOT6-6L_FAR86889	NOT6-6L	41
28969490	NOT6-6L_FAR86889	NOT6-6L	58
28969491	NOT6-6L_FAR86889	NOT6-6L	127
28969492	NOT6-6L_FAR86889	NOT6-6L	137
28969493	NOT6-6L_FAR86889	NOT6-6L	72
28969494	NOT6-6L_FAR86889	NOT6-6L	116
28969495	NOT6-6L_FAR86889	NOT6-6L	57
28969496	NOT6-6L_FAR86889	NOT6-6L	152
28969497	NOT6-6L_FAR86889	NOT6-6L	181
28969498	NOT6-6L_FAR86889	NOT6-6L	103
28969499	NOT6-6L_FAR86889	NOT6-6L	90
28969500	NOT6-6L_FAR86889	NOT6-6L	104
28969501	NOT6-6L_FAR86889	NOT6-6L	186
28969502	NOT6-6L_FAR86889	NOT6-6L	228
28969503	NOT6-6L_FAR86889	NOT6-6L	134
28969504	NOT6-6L_FAR86889	NOT6-6L	81
28969505	NOT6-6L_FAR86889	NOT6-6L	309
28969506	NOT6-6L_FAR86889	NOT6-6L	90
28969507	NOT6-6L_FAR86889	NOT6-6L	53
28969508	NOT6-6L_FAR86889	NOT6-6L	151
28969509	NOT6-6L_FAR86889	NOT6-6L	198
28969510	NOT6-6L_FAR86889	NOT6-6L	113
28969511	NOT6-6L_FAR86889	NOT6-6L	107
28969512	NOT6-6L_FAR86889	NOT6-6L	273
28969513	NOT6-6L_FAR86889	NOT6-6L	89
28969514	NOT6-6L_FAR86889	NOT6-6L	40
28969515	NOT6-6L_FAR86889	NOT6-6L	29
28969516	NOT6-6L_FAR86889	NOT6-6L	52
28969517	NOT6-6L_FAR86889	NOT6-6L	46
28969518	NOT6-6L_FAR86889	NOT6-6L	50
28969519	NOT6-6L_FAR86889	NOT6-6L	75
28969520	NOT6-6L_FAR86889	NOT6-6L	164
28969521	NOT6-6L_FAR86889	NOT6-6L	41
28969522	NOT6-6L_FAR86889	NOT6-6L	100
28969523	NOT6-6L_FAR86889	NOT6-6L	8
28969524	NOT6-6L_FAR86889	NOT6-6L	93
28969525	NOT6-6L_FAR86889	NOT6-6L	166
28969526	NOT6-6L_FAR86889	NOT6-6L	23
28969527	NOT6-6L_FAR86889	NOT6-6L	82
28969528	NOT6-6L_FAR86889	NOT6-6L	126
28969529	NOT6-6L_FAR86889	NOT6-6L	145
28969530	NOT6-6L_FAR86889	NOT6-6L	91
28969531	NOT6-6L_FAR86889	NOT6-6L	188
28969532	NOT6-6L_FAR86889	NOT6-6L	130
28969533	NOT6-6L_FAR86889	NOT6-6L	141
28969534	NOT6-6L_FAR86889	NOT6-6L	90
28969535	NOT6-6L_FAR86889	NOT6-6L	38
28969536	NOT6-6L_FAR86889	NOT6-6L	212
28969537	NOT6-6L_FAR86889	NOT6-6L	109
28969538	NOT6-6L_FAR86889	NOT6-6L	176
28969539	NOT6-6L_FAR86889	NOT6-6L	125
28969540	NOT6-6L_FAR86889	NOT6-6L	153
28969541	NOT6-6L_FAR86889	NOT6-6L	17
28969542	NOT6-6L_FAR86889	NOT6-6L	110
28969543	NOT6-6L_FAR86889	NOT6-6L	201
28969544	NOT6-6L_FAR86889	NOT6-6L	92
28969545	NOT6-6L_FAR86889	NOT6-6L	77
28969546	NOT6-6L_FAR86889	NOT6-6L	107
28969547	NOT6-6L_FAR86889	NOT6-6L	12
28969548	NOT6-6L_FAR86889	NOT6-6L	159
28969549	NOT6-6L_FAR86889	NOT6-6L	74
28969550	NOT6-6L_FAR86889	NOT6-6L	170
28969551	NOT6-6L_FAR86889	NOT6-6L	152
28969552	NOT6-6L_FAR86889	NOT6-6L	87
28969553	NOT6-6L_FAR86889	NOT6-6L	86
28969554	NOT6-6L_FAR86889	NOT6-6L	51
28969555	NOT6-6L_FAR86889	NOT6-6L	73
28969556	NOT6-6L_FAR86889	NOT6-6L	100
28969557	NOT6-6L_FAR86889	NOT6-6L	155
28969558	NOT6-6L_FAR86889	NOT6-6L	167
28969559	NOT6-6L_FAR86889	NOT6-6L	89
28969560	NOT6-6L_FAR86889	NOT6-6L	32
28969561	NOT6-6L_FAR86889	NOT6-6L	71
28969562	NOT6-6L_FAR86889	NOT6-6L	92
28969563	NOT6-6L_FAR86889	NOT6-6L	33
28969564	NOT6-6L_FAR86889	NOT6-6L	35
28969565	NOT6-6L_FAR86889	NOT6-6L	134
28969566	NOT6-6L_FAR86889	NOT6-6L	105
28969567	NOT6-6L_FAR86889	NOT6-6L	80
28969568	NOT6-6L_FAR86889	NOT6-6L	103
28969569	NOT6-6L_FAR86889	NOT6-6L	67
28969570	NOT6-6L_FAR86889	NOT6-6L	154
28969571	NOT6-6L_FAR86889	NOT6-6L	89
28969572	NOT6-6L_FAR86889	NOT6-6L	66
28969573	NOT6-6L_FAR86889	NOT6-6L	86
28969574	NOT6-6L_FAR86889	NOT6-6L	35
28969575	NOT6-6L_FAR86889	NOT6-6L	42
28969576	NOT6-6L_FAR86889	NOT6-6L	31
28969577	NOT6-6L_FAR86889	NOT6-6L	78
28969578	NOT6-6L_FAR86889	NOT6-6L	79
28969579	NOT6-6L_FAR86889	NOT6-6L	112
28969580	NOT6-6L_FAR86889	NOT6-6L	61
28969581	NOT6-6L_FAR86889	NOT6-6L	182
28969582	NOT6-6L_FAR86889	NOT6-6L	152
28969583	NOT6-6L_FAR86889	NOT6-6L	166
28969584	NOT6-6L_FAR86889	NOT6-6L	56
28969585	NOT6-6L_FAR86889	NOT6-6L	49
28969586	NOT6-6L_FAR86889	NOT6-6L	117
28969587	NOT6-6L_FAR86889	NOT6-6L	63
28969588	NOT6-6L_FAR86889	NOT6-6L	57
28969589	NOT6-6L_FAR86889	NOT6-6L	25
28969590	NOT6-6L_FAR86889	NOT6-6L	122
28969591	NOT6-6L_FAR86889	NOT6-6L	91
28969592	NOT6-6L_FAR86889	NOT6-6L	142
28969593	NOT6-6L_FAR86889	NOT6-6L	239
28969594	NOT6-6L_FAR86889	NOT6-6L	209
28969595	NOT6-6L_FAR86889	NOT6-6L	42
28969596	NOT6-6L_FAR86889	NOT6-6L	63
28969597	NOT6-6L_FAR86889	NOT6-6L	72
28969598	NOT6-6L_FAR86889	NOT6-6L	55
28969599	NOT6-6L_FAR86889	NOT6-6L	113
28969600	NOT6-6L_FAR86889	NOT6-6L	44
28969601	NOT6-6L_FAR86889	NOT6-6L	95
28969602	NOT6-6L_FAR86889	NOT6-6L	78
28969603	NOT6-6L_FAR86889	NOT6-6L	84
28969604	NOT6-6L_FAR86889	NOT6-6L	26
28969605	NOT6-6L_FAR86889	NOT6-6L	22
28969606	NOT6-6L_FAR86889	NOT6-6L	58
28969607	NOT6-6L_FAR86889	NOT6-6L	77
28969608	NOT6-6L_FAR86889	NOT6-6L	57
28969609	NOT6-6L_FAR86889	NOT6-6L	55
28969610	NOT6-6L_FAR86889	NOT6-6L	89
28969611	NOT6-6L_FAR86889	NOT6-6L	30
28969612	NOT6-6L_FAR86889	NOT6-6L	68
28969613	NOT6-6L_FAR86889	NOT6-6L	67
28969614	NOT6-6L_FAR86889	NOT6-6L	52
28969615	NOT6-6L_FAR86889	NOT6-6L	102
28969616	NOT6-6L_FAR86889	NOT6-6L	112
28969617	NOT6-6L_FAR86889	NOT6-6L	158
28969618	NOT6-6L_FAR86889	NOT6-6L	92
28969619	NOT6-6L_FAR86889	NOT6-6L	148
28969620	NOT6-6L_FAR86889	NOT6-6L	95
28969621	NOT6-6L_FAR86889	NOT6-6L	96
28969622	NOT6-6L_FAR86889	NOT6-6L	188
28969623	NOT6-6L_FAR86889	NOT6-6L	30
28969624	NOT6-6L_FAR86889	NOT6-6L	64
28969625	NOT6-6L_FAR86889	NOT6-6L	143
28969626	NOT6-6L_FAR86889	NOT6-6L	55
28969627	NOT6-6L_FAR86889	NOT6-6L	35
28969628	NOT6-6L_FAR86889	NOT6-6L	47
28969629	NOT6-6L_FAR86889	NOT6-6L	35
28969630	NOT6-6L_FAR86889	NOT6-6L	128
28969631	NOT6-6L_FAR86889	NOT6-6L	62
28969632	NOT6-6L_FAR86889	NOT6-6L	51
28969633	NOT6-6L_FAR86889	NOT6-6L	78
28969634	NOT6-6L_FAR86889	NOT6-6L	167
28969635	NOT6-6L_FAR86889	NOT6-6L	10
28969636	NOT6-6L_FAR86889	NOT6-6L	72
28969637	NOT6-6L_FAR86889	NOT6-6L	75
28969638	NOT6-6L_FAR86889	NOT6-6L	74
28969639	NOT6-6L_FAR86889	NOT6-6L	190
28969640	NOT6-6L_FAR86889	NOT6-6L	116
28969641	NOT6-6L_FAR86889	NOT6-6L	45
28969642	NOT6-6L_FAR86889	NOT6-6L	99
28969643	NOT6-6L_FAR86889	NOT6-6L	76
28969644	NOT6-6L_FAR86889	NOT6-6L	180
28969645	NOT6-6L_FAR86889	NOT6-6L	97
28969646	NOT6-6L_FAR86889	NOT6-6L	118
28969647	NOT6-6L_FAR86889	NOT6-6L	119
28969648	NOT6-6L_FAR86889	NOT6-6L	109
28969649	NOT6-6L_FAR86889	NOT6-6L	94
28969650	NOT6-6L_FAR86889	NOT6-6L	255
28969651	NOT6-6L_FAR86889	NOT6-6L	56
28969652	NOT6-6L_FAR86889	NOT6-6L	140
28969653	NOT6-6L_FAR86889	NOT6-6L	92
28969654	NOT6-6L_FAR86889	NOT6-6L	148
28969655	NOT6-6L_FAR86889	NOT6-6L	114
28969656	NOT6-6L_FAR86889	NOT6-6L	45
28969657	NOT6-6L_FAR86889	NOT6-6L	86
28969658	NOT6-6L_FAR86889	NOT6-6L	99
28969659	NOT6-6L_FAR86889	NOT6-6L	55
28969660	NOT6-6L_FAR86889	NOT6-6L	118
28969661	NOT6-6L_FAR86889	NOT6-6L	36
28969662	NOT6-6L_FAR86889	NOT6-6L	98
28969663	NOT6-6L_FAR86889	NOT6-6L	156
28969664	NOT6-6L_FAR86889	NOT6-6L	49
28969665	NOT6-6L_FAR86889	NOT6-6L	55
28969666	NOT6-6L_FAR86889	NOT6-6L	83
28969667	NOT6-6L_FAR86889	NOT6-6L	78
28969668	NOT6-6L_FAR86889	NOT6-6L	28
28969669	NOT6-6L_FAR86889	NOT6-6L	98
28969670	NOT6-6L_FAR86889	NOT6-6L	97
28969671	NOT6-6L_FAR86889	NOT6-6L	92
28969672	NOT6-6L_FAR86889	NOT6-6L	63
28969673	NOT6-6L_FAR86889	NOT6-6L	106
28969674	NOT6-6L_FAR86889	NOT6-6L	65
28969675	NOT6-6L_FAR86889	NOT6-6L	58
28969676	NOT6-6L_FAR86889	NOT6-6L	57
28969677	NOT6-6L_FAR86889	NOT6-6L	55
28969678	NOT6-6L_FAR86889	NOT6-6L	44
28969679	NOT6-6L_FAR86889	NOT6-6L	19
28969680	NOT6-6L_FAR86889	NOT6-6L	186
28969681	NOT6-6L_FAR86889	NOT6-6L	115
28969682	NOT6-6L_FAR86889	NOT6-6L	68
28969683	NOT6-6L_FAR86889	NOT6-6L	58
28969684	NOT6-6L_FAR86889	NOT6-6L	114
28969685	NOT6-6L_FAR86889	NOT6-6L	150
28969686	NOT6-6L_FAR86889	NOT6-6L	26
28969687	NOT6-6L_FAR86889	NOT6-6L	9
28969688	NOT6-6L_FAR86889	NOT6-6L	77
28969689	NOT6-6L_FAR86889	NOT6-6L	153
28969690	NOT6-6L_FAR86889	NOT6-6L	124
28969691	NOT6-6L_FAR86889	NOT6-6L	51
28969692	NOT6-6L_FAR86889	NOT6-6L	60
28969693	NOT6-6L_FAR86889	NOT6-6L	111
28969694	NOT6-6L_FAR86889	NOT6-6L	67
28969695	NOT6-6L_FAR86889	NOT6-6L	34
28969696	NOT6-6L_FAR86889	NOT6-6L	77
28969697	NOT6-6L_FAR86889	NOT6-6L	36
28969698	NOT6-6L_FAR86889	NOT6-6L	111
28969699	NOT6-6L_FAR86889	NOT6-6L	57
28969700	NOT6-6L_FAR86889	NOT6-6L	63
28969701	NOT6-6L_FAR86889	NOT6-6L	40
28969702	NOT6-6L_FAR86889	NOT6-6L	35
28969703	NOT6-6L_FAR86889	NOT6-6L	285
28969704	NOT6-6L_FAR86889	NOT6-6L	257
28969705	NOT6-6L_FAR86889	NOT6-6L	38
28969706	NOT6-6L_FAR86889	NOT6-6L	104
28969707	NOT6-6L_FAR86889	NOT6-6L	75
28969708	NOT6-6L_FAR86889	NOT6-6L	8
28969709	NOT6-6L_FAR86889	NOT6-6L	63
28969710	NOT6-6L_FAR86889	NOT6-6L	108
28969711	NOT6-6L_FAR86889	NOT6-6L	41
28969712	NOT6-6L_FAR86889	NOT6-6L	171
28969713	NOT6-6L_FAR86889	NOT6-6L	60
28969714	NOT6-6L_FAR86889	NOT6-6L	90
28969715	NOT6-6L_FAR86889	NOT6-6L	80
28969716	NOT6-6L_FAR86889	NOT6-6L	38
28969717	NOT6-6L_FAR86889	NOT6-6L	85
28969718	NOT6-6L_FAR86889	NOT6-6L	76
28969719	NOT6-6L_FAR86889	NOT6-6L	125
28969720	NOT6-6L_FAR86889	NOT6-6L	120
28969721	NOT6-6L_FAR86889	NOT6-6L	84
28969722	NOT6-6L_FAR86889	NOT6-6L	80
28969723	NOT6-6L_FAR86889	NOT6-6L	34
28969724	NOT6-6L_FAR86889	NOT6-6L	132
28969725	NOT6-6L_FAR86889	NOT6-6L	41
28969726	NOT6-6L_FAR86889	NOT6-6L	77
28969727	NOT6-6L_FAR86889	NOT6-6L	29
28969728	NOT6-6L_FAR86889	NOT6-6L	71
28969729	NOT6-6L_FAR86889	NOT6-6L	65
28969730	NOT6-6L_FAR86889	NOT6-6L	63
28969731	NOT6-6L_FAR86889	NOT6-6L	47
28969732	NOT6-6L_FAR86889	NOT6-6L	153
28969733	NOT6-6L_FAR86889	NOT6-6L	25
28969734	NOT6-6L_FAR86889	NOT6-6L	97
28969735	NOT6-6L_FAR86889	NOT6-6L	11
28969736	NOT6-6L_FAR86889	NOT6-6L	52
28969737	NOT6-6L_FAR86889	NOT6-6L	55
28969738	NOT6-6L_FAR86889	NOT6-6L	67
28969739	NOT6-6L_FAR86889	NOT6-6L	56
28969740	NOT6-6L_FAR86889	NOT6-6L	46
28969741	NOT6-6L_FAR86889	NOT6-6L	54
28969742	NOT6-6L_FAR86889	NOT6-6L	48
28969743	NOT6-6L_FAR86889	NOT6-6L	34
28969744	NOT6-6L_FAR86889	NOT6-6L	12
28969745	NOT6-6L_FAR86889	NOT6-6L	41
28969746	NOT6-6L_FAR86889	NOT6-6L	100
28969747	NOT6-6L_FAR86889	NOT6-6L	84
28969748	NOT6-6L_FAR86889	NOT6-6L	160
28969749	NOT6-6L_FAR86889	NOT6-6L	57
28969750	NOT6-6L_FAR86889	NOT6-6L	79
28969751	NOT6-6L_FAR86889	NOT6-6L	115
28969752	NOT6-6L_FAR86889	NOT6-6L	39
28969753	NOT6-6L_FAR86889	NOT6-6L	47
28969754	NOT6-6L_FAR86889	NOT6-6L	49
28969755	NOT6-6L_FAR86889	NOT6-6L	99
28969756	NOT6-6L_FAR86889	NOT6-6L	44
28969757	NOT6-6L_FAR86889	NOT6-6L	92
28969758	NOT6-6L_FAR86889	NOT6-6L	28
28969759	NOT6-6L_FAR86889	NOT6-6L	38
28969760	NOT6-6L_FAR86889	NOT6-6L	124
28969761	NOT6-6L_FAR86889	NOT6-6L	69
28969762	NOT6-6L_FAR86889	NOT6-6L	166
28969763	NOT6-6L_FAR86889	NOT6-6L	60
28969764	NOT6-6L_FAR86889	NOT6-6L	136
28969765	NOT6-6L_FAR86889	NOT6-6L	30
28969766	NOT6-6L_FAR86889	NOT6-6L	28
28969767	NOT6-6L_FAR86889	NOT6-6L	35
28969768	NOT6-6L_FAR86889	NOT6-6L	112
28969769	NOT6-6L_FAR86889	NOT6-6L	78
28969770	NOT6-6L_FAR86889	NOT6-6L	69
28969771	NOT6-6L_FAR86889	NOT6-6L	95
28969772	NOT6-6L_FAR86889	NOT6-6L	29
28969773	NOT6-6L_FAR86889	NOT6-6L	81
28969774	NOT6-6L_FAR86889	NOT6-6L	38
28969775	NOT6-6L_FAR86889	NOT6-6L	105
28969776	NOT6-6L_FAR86889	NOT6-6L	139
28969777	NOT6-6L_FAR86889	NOT6-6L	27
28969778	NOT6-6L_FAR86889	NOT6-6L	92
28969779	NOT6-6L_FAR86889	NOT6-6L	58
28969780	NOT6-6L_FAR86889	NOT6-6L	47
28969781	NOT6-6L_FAR86889	NOT6-6L	88
28969782	NOT6-6L_FAR86889	NOT6-6L	18
28969783	NOT6-6L_FAR86889	NOT6-6L	115
28969784	NOT6-6L_FAR86889	NOT6-6L	68
28969785	NOT6-6L_FAR86889	NOT6-6L	144
28969786	NOT6-6L_FAR86889	NOT6-6L	69
28969787	NOT6-6L_FAR86889	NOT6-6L	88
28969788	NOT6-6L_FAR86889	NOT6-6L	36
28969789	NOT6-6L_FAR86889	NOT6-6L	48
28969790	NOT6-6L_FAR86889	NOT6-6L	96
28969791	NOT6-6L_FAR86889	NOT6-6L	48
28969792	NOT6-6L_FAR86889	NOT6-6L	166
28969793	NOT6-6L_FAR86889	NOT6-6L	124
28969794	NOT6-6L_FAR86889	NOT6-6L	70
28969795	NOT6-6L_FAR86889	NOT6-6L	81
28969796	NOT6-6L_FAR86889	NOT6-6L	56
28969797	NOT6-6L_FAR86889	NOT6-6L	42
28969798	NOT6-6L_FAR86889	NOT6-6L	9
28969799	NOT6-6L_FAR86889	NOT6-6L	50
28969800	NOT6-6L_FAR86889	NOT6-6L	12
28969801	NOT6-6L_FAR86889	NOT6-6L	155
28969802	NOT6-6L_FAR86889	NOT6-6L	81
28969803	NOT6-6L_FAR86889	NOT6-6L	116
28969804	NOT6-6L_FAR86889	NOT6-6L	37
28969805	NOT6-6L_FAR86889	NOT6-6L	33
28969806	NOT6-6L_FAR86889	NOT6-6L	157
28969807	NOT6-6L_FAR86889	NOT6-6L	53
28969808	NOT6-6L_FAR86889	NOT6-6L	249
28969809	NOT6-6L_FAR86889	NOT6-6L	50
28969810	NOT6-6L_FAR86889	NOT6-6L	47
28969811	NOT6-6L_FAR86889	NOT6-6L	75
28969812	NOT6-6L_FAR86889	NOT6-6L	54
28969813	NOT6-6L_FAR86889	NOT6-6L	34
28969814	NOT6-6L_FAR86889	NOT6-6L	31
28969815	NOT6-6L_FAR86889	NOT6-6L	7
28969816	NOT6-6L_FAR86889	NOT6-6L	10
28969817	NOT6-6L_FAR86889	NOT6-6L	89
28969818	NOT6-6L_FAR86889	NOT6-6L	73
28969819	NOT6-6L_FAR86889	NOT6-6L	107
28969820	NOT6-6L_FAR86889	NOT6-6L	40
28969821	NOT6-6L_FAR86889	NOT6-6L	6
28969822	NOT6-6L_FAR86889	NOT6-6L	124
28969823	NOT6-6L_FAR86889	NOT6-6L	65
28969824	NOT6-6L_FAR86889	NOT6-6L	51
28969825	NOT6-6L_FAR86889	NOT6-6L	48
28969826	NOT6-6L_FAR86889	NOT6-6L	71
28969827	NOT6-6L_FAR86889	NOT6-6L	67
28969828	NOT6-6L_FAR86889	NOT6-6L	26
28969829	NOT6-6L_FAR86889	NOT6-6L	68
28969830	NOT6-6L_FAR86889	NOT6-6L	9
28969831	NOT6-6L_FAR86889	NOT6-6L	134
28969832	NOT6-6L_FAR86889	NOT6-6L	88
28969833	NOT6-6L_FAR86889	NOT6-6L	35
28969834	NOT6-6L_FAR86889	NOT6-6L	79
28969835	NOT6-6L_FAR86889	NOT6-6L	44
28969836	NOT6-6L_FAR86889	NOT6-6L	178
28969837	NOT6-6L_FAR86889	NOT6-6L	45
28969838	NOT6-6L_FAR86889	NOT6-6L	36
28969839	NOT6-6L_FAR86889	NOT6-6L	68
28969840	NOT6-6L_FAR86889	NOT6-6L	61
28969841	NOT6-6L_FAR86889	NOT6-6L	136
28969842	NOT6-6L_FAR86889	NOT6-6L	90
28969843	NOT6-6L_FAR86889	NOT6-6L	59
28969844	NOT6-6L_FAR86889	NOT6-6L	97
28969845	NOT6-6L_FAR86889	NOT6-6L	105
28969846	NOT6-6L_FAR86889	NOT6-6L	64
28969847	NOT6-6L_FAR86889	NOT6-6L	58
28969848	NOT6-6L_FAR86889	NOT6-6L	58
28969849	NOT6-6L_FAR86889	NOT6-6L	42
28969850	NOT6-6L_FAR86889	NOT6-6L	45
28969851	NOT6-6L_FAR86889	NOT6-6L	28
28969852	NOT6-6L_FAR86889	NOT6-6L	62
28969853	NOT6-6L_FAR86889	NOT6-6L	86
28969854	NOT6-6L_FAR86889	NOT6-6L	81
28969855	NOT6-6L_FAR86889	NOT6-6L	60
28969856	NOT6-6L_FAR86889	NOT6-6L	63
28969857	NOT6-6L_FAR86889	NOT6-6L	10
28969858	NOT6-6L_FAR86889	NOT6-6L	96
28969859	NOT6-6L_FAR86889	NOT6-6L	8
28969860	NOT6-6L_FAR86889	NOT6-6L	130
28969861	NOT6-6L_FAR86889	NOT6-6L	96
28969862	NOT6-6L_FAR86889	NOT6-6L	38
28969863	NOT6-6L_FAR86889	NOT6-6L	119
28969864	NOT6-6L_FAR86889	NOT6-6L	116
28969865	NOT6-6L_FAR86889	NOT6-6L	96
28969866	NOT6-6L_FAR86889	NOT6-6L	148
28969867	NOT6-6L_FAR86889	NOT6-6L	309
28969868	NOT6-6L_FAR86889	NOT6-6L	9
28969869	NOT6-6L_FAR86889	NOT6-6L	83
28969870	NOT6-6L_FAR86889	NOT6-6L	116
28969871	NOT6-6L_FAR86889	NOT6-6L	109
28969872	NOT6-6L_FAR86889	NOT6-6L	329
28969873	NOT6-6L_FAR86889	NOT6-6L	61
28969874	NOT6-6L_FAR86889	NOT6-6L	178
28969875	NOT6-6L_FAR86889	NOT6-6L	293
28969876	NOT6-6L_FAR86889	NOT6-6L	255
28969877	NOT6-6L_FAR86889	NOT6-6L	230
28969878	NOT6-6L_FAR86889	NOT6-6L	230
28969879	NOT6-6L_FAR86889	NOT6-6L	155
28969880	NOT6-6L_FAR86889	NOT6-6L	166
28969881	NOT6-6L_FAR86889	NOT6-6L	193
28969882	NOT6-6L_FAR86889	NOT6-6L	57
28969883	NOT6-6L_FAR86889	NOT6-6L	139
28969884	NOT6-6L_FAR86889	NOT6-6L	166
28969885	NOT6-6L_FAR86889	NOT6-6L	125
28969886	NOT6-6L_FAR86889	NOT6-6L	49
28969887	NOT6-6L_FAR86889	NOT6-6L	155
28969888	NOT6-6L_FAR86889	NOT6-6L	166
28969889	NOT6-6L_FAR86889	NOT6-6L	193
28969890	NOT6-6L_FAR86889	NOT6-6L	57
28969891	NOT6-6L_FAR86889	NOT6-6L	139
28969892	NOT6-6L_FAR86889	NOT6-6L	166
28969893	NOT6-6L_FAR86889	NOT6-6L	125
28969894	NOT6-6L_FAR86889	NOT6-6L	49
28969895	NOT6-6L_FAR86889	NOT6-6L	155
28969896	NOT6-6L_FAR86889	NOT6-6L	166
28969897	NOT6-6L_FAR86889	NOT6-6L	193
28969898	NOT6-6L_FAR86889	NOT6-6L	57
28969899	NOT6-6L_FAR86889	NOT6-6L	139
28969900	NOT6-6L_FAR86889	NOT6-6L	166
28969901	NOT6-6L_FAR86889	NOT6-6L	125
28969902	NOT6-6L_FAR86889	NOT6-6L	49
28969903	NOT6-6L_FAR86889	NOT6-6L	125
28969904	NOT6-6L_FAR86889	NOT6-6L	139
28969905	NOT6-6L_FAR86889	NOT6-6L	166
28969906	NOT6-6L_FAR86889	NOT6-6L	49
28969907	NOT6-6L_FAR86889	NOT6-6L	85
28969908	NOT6-6L_FAR86889	NOT6-6L	83
28969909	NOT6-6L_FAR86889	NOT6-6L	156
28969910	NOT6-6L_FAR86889	NOT6-6L	108
28969911	NOT6-6L_FAR86889	NOT6-6L	175
28969912	NOT6-6L_FAR86889	NOT6-6L	198
28969913	NOT6-6L_FAR86889	NOT6-6L	115
28969914	NOT6-6L_FAR86889	NOT6-6L	140
28969915	NOT6-6L_FAR86889	NOT6-6L	139
28969916	NOT6-6L_FAR86889	NOT6-6L	38
28969917	NOT6-6L_FAR86889	NOT6-6L	52
28969918	NOT6-6L_FAR86889	NOT6-6L	93
28969919	NOT6-6L_FAR86889	NOT6-6L	45
28969920	NOT6-6L_FAR86889	NOT6-6L	101
28969921	NOT6-6L_FAR86889	NOT6-6L	90
28969922	NOT6-6L_FAR86889	NOT6-6L	69
28969923	NOT6-6L_FAR86889	NOT6-6L	82
28969924	NOT6-6L_FAR86889	NOT6-6L	328
28969925	NOT6-6L_FAR86889	NOT6-6L	151
28969926	NOT6-6L_FAR86889	NOT6-6L	40
28969927	NOT6-6L_FAR86889	NOT6-6L	128
28969928	NOT6-6L_FAR86889	NOT6-6L	51
28969929	NOT6-6L_FAR86889	NOT6-6L	50
28969930	NOT6-6L_FAR86889	NOT6-6L	21
28969931	NOT6-6L_FAR86889	NOT6-6L	227
28969932	NOT6-6L_FAR86889	NOT6-6L	54
28969933	NOT6-6L_FAR86889	NOT6-6L	30
28969934	NOT6-6L_FAR86889	NOT6-6L	175
28969935	NOT6-6L_FAR86889	NOT6-6L	109
28969936	NOT6-6L_FAR86889	NOT6-6L	84
28969937	NOT6-6L_FAR86889	NOT6-6L	66
28969938	NOT6-6L_FAR86889	NOT6-6L	94
28969939	NOT6-6L_FAR86889	NOT6-6L	91
28969940	NOT6-6L_FAR86889	NOT6-6L	44
28969941	NOT6-6L_FAR86889	NOT6-6L	59
28969942	NOT6-6L_FAR86889	NOT6-6L	32
28969943	NOT6-6L_FAR86889	NOT6-6L	173
28969944	NOT6-6L_FAR86889	NOT6-6L	84
28969945	NOT6-6L_FAR86889	NOT6-6L	92
28969946	NOT6-6L_FAR86889	NOT6-6L	157
28969947	NOT6-6L_FAR86889	NOT6-6L	96
28969948	NOT6-6L_FAR86889	NOT6-6L	141
28969949	NOT6-6L_FAR86889	NOT6-6L	14
28969950	NOT6-6L_FAR86889	NOT6-6L	80
28969951	NOT6-6L_FAR86889	NOT6-6L	63
28969952	NOT6-6L_FAR86889	NOT6-6L	101
28969953	NOT6-6L_FAR86889	NOT6-6L	135
28969954	NOT6-6L_FAR86889	NOT6-6L	97
28969955	NOT6-6L_FAR86889	NOT6-6L	39
28969956	NOT6-6L_FAR86889	NOT6-6L	58
28969957	NOT6-6L_FAR86889	NOT6-6L	16
28969958	NOT6-6L_FAR86889	NOT6-6L	49
28969959	NOT6-6L_FAR86889	NOT6-6L	96
28969960	NOT6-6L_FAR86889	NOT6-6L	22
28969961	NOT6-6L_FAR86889	NOT6-6L	55
28969962	NOT6-6L_FAR86889	NOT6-6L	81
28969963	NOT6-6L_FAR86889	NOT6-6L	171
28969964	NOT6-6L_FAR86889	NOT6-6L	158
28969965	NOT6-6L_FAR86889	NOT6-6L	81
28969966	NOT6-6L_FAR86889	NOT6-6L	29
28969967	NOT6-6L_FAR86889	NOT6-6L	99
28969968	NOT6-6L_FAR86889	NOT6-6L	231
28969969	NOT6-6L_FAR86889	NOT6-6L	105
28969970	NOT6-6L_FAR86889	NOT6-6L	88
28969971	NOT6-6L_FAR86889	NOT6-6L	40
28969972	NOT6-6L_FAR86889	NOT6-6L	37
28969973	NOT6-6L_FAR86889	NOT6-6L	52
28969974	NOT6-6L_FAR86889	NOT6-6L	68
28969975	NOT6-6L_FAR86889	NOT6-6L	32
28969976	NOT6-6L_FAR86889	NOT6-6L	38
28969977	NOT6-6L_FAR86889	NOT6-6L	9
28969978	NOT6-6L_FAR86889	NOT6-6L	76
28969979	NOT6-6L_FAR86889	NOT6-6L	73
28969980	NOT6-6L_FAR86889	NOT6-6L	75
28969981	NOT6-6L_FAR86889	NOT6-6L	36
28969982	NOT6-6L_FAR86889	NOT6-6L	91
28969983	NOT6-6L_FAR86889	NOT6-6L	61
28969984	NOT6-6L_FAR86889	NOT6-6L	45
28969985	NOT6-6L_FAR86889	NOT6-6L	154
28969986	NOT6-6L_FAR86889	NOT6-6L	24
28969987	NOT6-6L_FAR86889	NOT6-6L	139
28969988	NOT6-6L_FAR86889	NOT6-6L	95
28969989	NOT6-6L_FAR86889	NOT6-6L	34
28969990	NOT6-6L_FAR86889	NOT6-6L	105
28969991	NOT6-6L_FAR86889	NOT6-6L	89
28969992	NOT6-6L_FAR86889	NOT6-6L	59
28969993	NOT6-6L_FAR86889	NOT6-6L	191
28969994	NOT6-6L_FAR86889	NOT6-6L	140
28969995	NOT6-6L_FAR86889	NOT6-6L	40
28969996	NOT6-6L_FAR86889	NOT6-6L	65
28969997	NOT6-6L_FAR86889	NOT6-6L	112
28969998	NOT6-6L_FAR86889	NOT6-6L	157
28969999	NOT6-6L_FAR86889	NOT6-6L	177
28970000	NOT6-6L_FAR86889	NOT6-6L	24
28970001	NOT6-6L_FAR86889	NOT6-6L	80
28970002	NOT6-6L_FAR86889	NOT6-6L	93
28970003	NOT6-6L_FAR86889	NOT6-6L	100
28970004	NOT6-6L_FAR86889	NOT6-6L	49
28970005	NOT6-6L_FAR86889	NOT6-6L	155
28970006	NOT6-6L_FAR86889	NOT6-6L	121
28970007	NOT6-6L_FAR86889	NOT6-6L	258
28970008	NOT6-6L_FAR86889	NOT6-6L	263
28970009	NOT6-6L_FAR86889	NOT6-6L	133
28970010	NOT6-6L_FAR86889	NOT6-6L	30
28970011	NOT6-6L_FAR86889	NOT6-6L	169
28970012	NOT6-6L_FAR86889	NOT6-6L	118
28970013	NOT6-6L_FAR86889	NOT6-6L	336
28970014	NOT6-6L_FAR86889	NOT6-6L	166
28970015	NOT6-6L_FAR86889	NOT6-6L	42
28970016	NOT6-6L_FAR86889	NOT6-6L	60
28970017	NOT6-6L_FAR86889	NOT6-6L	26
28970018	NOT6-6L_FAR86889	NOT6-6L	97
28970019	NOT6-6L_FAR86889	NOT6-6L	49
28970020	NOT6-6L_FAR86889	NOT6-6L	26
28970021	NOT6-6L_FAR86889	NOT6-6L	69
28970022	NOT6-6L_FAR86889	NOT6-6L	169
28970023	NOT6-6L_FAR86889	NOT6-6L	55
28970024	NOT6-6L_FAR86889	NOT6-6L	85
28970025	NOT6-6L_FAR86889	NOT6-6L	93
28970026	NOT6-6L_FAR86889	NOT6-6L	87
28970027	NOT6-6L_FAR86889	NOT6-6L	221
28970028	NOT6-6L_FAR86889	NOT6-6L	14
28970029	NOT6-6L_FAR86889	NOT6-6L	50
28970030	NOT6-6L_FAR86889	NOT6-6L	41
28970031	NOT6-6L_FAR86889	NOT6-6L	64
28970032	NOT6-6L_FAR86889	NOT6-6L	153
28970033	NOT6-6L_FAR86889	NOT6-6L	140
28970034	NOT6-6L_FAR86889	NOT6-6L	70
28970035	NOT6-6L_FAR86889	NOT6-6L	82
28970036	NOT6-6L_FAR86889	NOT6-6L	170
28970037	NOT6-6L_FAR86889	NOT6-6L	73
28970038	NOT6-6L_FAR86889	NOT6-6L	60
28970039	NOT6-6L_FAR86889	NOT6-6L	55
28970040	NOT6-6L_FAR86889	NOT6-6L	55
28970041	NOT6-6L_FAR86889	NOT6-6L	80
28970042	NOT6-6L_FAR86889	NOT6-6L	51
28970043	NOT6-6L_FAR86889	NOT6-6L	55
28970044	NOT6-6L_FAR86889	NOT6-6L	155
28970045	NOT6-6L_FAR86889	NOT6-6L	50
28970046	NOT6-6L_FAR86889	NOT6-6L	51
28970047	NOT6-6L_FAR86889	NOT6-6L	54
28970048	NOT6-6L_FAR86889	NOT6-6L	58
28970049	NOT6-6L_FAR86889	NOT6-6L	163
28970050	NOT6-6L_FAR86889	NOT6-6L	51
28970051	NOT6-6L_FAR86889	NOT6-6L	142
28970052	NOT6-6L_FAR86889	NOT6-6L	24
28970053	NOT6-6L_FAR86889	NOT6-6L	28
28970054	NOT6-6L_FAR86889	NOT6-6L	136
28970055	NOT6-6L_FAR86889	NOT6-6L	64
28970056	NOT6-6L_FAR86889	NOT6-6L	56
28970057	NOT6-6L_FAR86889	NOT6-6L	98
28970058	NOT6-6L_FAR86889	NOT6-6L	169
28970059	NOT6-6L_FAR86889	NOT6-6L	128
28970060	NOT6-6L_FAR86889	NOT6-6L	123
28970061	NOT6-6L_FAR86889	NOT6-6L	113
28970062	NOT6-6L_FAR86889	NOT6-6L	156
28970063	NOT6-6L_FAR86889	NOT6-6L	143
28970064	NOT6-6L_FAR86889	NOT6-6L	87
28970065	NOT6-6L_FAR86889	NOT6-6L	83
28970066	NOT6-6L_FAR86889	NOT6-6L	57
28970067	NOT6-6L_FAR86889	NOT6-6L	94
28970068	NOT6-6L_FAR86889	NOT6-6L	47
28970069	NOT6-6L_FAR86889	NOT6-6L	86
28970070	NOT6-6L_FAR86889	NOT6-6L	125
28970071	NOT6-6L_FAR86889	NOT6-6L	203
28970072	NOT6-6L_FAR86889	NOT6-6L	186
28970073	NOT6-6L_FAR86889	NOT6-6L	126
28970074	NOT6-6L_FAR86889	NOT6-6L	211
28970075	NOT6-6L_FAR86889	NOT6-6L	102
28970076	NOT6-6L_FAR86889	NOT6-6L	166
28970077	NOT6-6L_FAR86889	NOT6-6L	147
28970078	NOT6-6L_FAR86889	NOT6-6L	54
28970079	NOT6-6L_FAR86889	NOT6-6L	141
28970080	NOT6-6L_FAR86889	NOT6-6L	113
28970081	NOT6-6L_FAR86889	NOT6-6L	172
28970082	NOT6-6L_FAR86889	NOT6-6L	125
28970083	NOT6-6L_FAR86889	NOT6-6L	63
28970084	NOT6-6L_FAR86889	NOT6-6L	157
28970085	NOT6-6L_FAR86889	NOT6-6L	191
28970086	NOT6-6L_FAR86889	NOT6-6L	66
28970087	NOT6-6L_FAR86889	NOT6-6L	142
28970088	NOT6-6L_FAR86889	NOT6-6L	120
28970089	NOT6-6L_FAR86889	NOT6-6L	66
28970090	NOT6-6L_FAR86889	NOT6-6L	71
28970091	NOT6-6L_FAR86889	NOT6-6L	33
28970092	NOT6-6L_FAR86889	NOT6-6L	79
28970093	NOT6-6L_FAR86889	NOT6-6L	77
28970094	NOT6-6L_FAR86889	NOT6-6L	59
28970095	NOT6-6L_FAR86889	NOT6-6L	45
28970096	NOT6-6L_FAR86889	NOT6-6L	88
28970097	NOT6-6L_FAR86889	NOT6-6L	32
28970098	NOT6-6L_FAR86889	NOT6-6L	69
28970099	NOT6-6L_FAR86889	NOT6-6L	49
28970100	NOT6-6L_FAR86889	NOT6-6L	44
28970101	NOT6-6L_FAR86889	NOT6-6L	90
28970102	NOT6-6L_FAR86889	NOT6-6L	81
28970103	NOT6-6L_FAR86889	NOT6-6L	38
28970104	NOT6-6L_FAR86889	NOT6-6L	141
28970105	NOT6-6L_FAR86889	NOT6-6L	38
28970106	NOT6-6L_FAR86889	NOT6-6L	105
28970107	NOT6-6L_FAR86889	NOT6-6L	139
28970108	NOT6-6L_FAR86889	NOT6-6L	328
28970109	NOT6-6L_FAR86889	NOT6-6L	128
28970110	NOT6-6L_FAR86889	NOT6-6L	63
28970111	NOT6-6L_FAR86889	NOT6-6L	22
28970112	NOT6-6L_FAR86889	NOT6-6L	81
28970113	NOT6-6L_FAR86889	NOT6-6L	91
28970114	NOT6-6L_FAR86889	NOT6-6L	32
28970115	NOT6-6L_FAR86889	NOT6-6L	135
28970116	NOT6-6L_FAR86889	NOT6-6L	96
28970117	NOT6-6L_FAR86889	NOT6-6L	76
28970118	NOT6-6L_FAR86889	NOT6-6L	52
28970119	NOT6-6L_FAR86889	NOT6-6L	93
28970120	NOT6-6L_FAR86889	NOT6-6L	82
28970121	NOT6-6L_FAR86889	NOT6-6L	151
28970122	NOT6-6L_FAR86889	NOT6-6L	40
28970123	NOT6-6L_FAR86889	NOT6-6L	50
28970124	NOT6-6L_FAR86889	NOT6-6L	21
28970125	NOT6-6L_FAR86889	NOT6-6L	227
28970126	NOT6-6L_FAR86889	NOT6-6L	54
28970127	NOT6-6L_FAR86889	NOT6-6L	30
28970128	NOT6-6L_FAR86889	NOT6-6L	175
28970129	NOT6-6L_FAR86889	NOT6-6L	84
28970130	NOT6-6L_FAR86889	NOT6-6L	66
28970131	NOT6-6L_FAR86889	NOT6-6L	94
28970132	NOT6-6L_FAR86889	NOT6-6L	91
28970133	NOT6-6L_FAR86889	NOT6-6L	173
28970134	NOT6-6L_FAR86889	NOT6-6L	84
28970135	NOT6-6L_FAR86889	NOT6-6L	92
28970136	NOT6-6L_FAR86889	NOT6-6L	14
28970137	NOT6-6L_FAR86889	NOT6-6L	75
28970138	NOT6-6L_FAR86889	NOT6-6L	80
28970139	NOT6-6L_FAR86889	NOT6-6L	101
28970140	NOT6-6L_FAR86889	NOT6-6L	97
28970141	NOT6-6L_FAR86889	NOT6-6L	39
28970142	NOT6-6L_FAR86889	NOT6-6L	58
28970143	NOT6-6L_FAR86889	NOT6-6L	16
28970144	NOT6-6L_FAR86889	NOT6-6L	68
28970145	NOT6-6L_FAR86889	NOT6-6L	171
28970146	NOT6-6L_FAR86889	NOT6-6L	9
28970147	NOT6-6L_FAR86889	NOT6-6L	158
28970148	NOT6-6L_FAR86889	NOT6-6L	29
28970149	NOT6-6L_FAR86889	NOT6-6L	99
28970150	NOT6-6L_FAR86889	NOT6-6L	105
28970151	NOT6-6L_FAR86889	NOT6-6L	40
28970152	NOT6-6L_FAR86889	NOT6-6L	37
28970153	NOT6-6L_FAR86889	NOT6-6L	109
28970154	NOT6-6L_FAR86889	NOT6-6L	157
28970155	NOT6-6L_FAR86889	NOT6-6L	52
28970156	NOT6-6L_FAR86889	NOT6-6L	55
28970157	NOT6-6L_FAR86889	NOT6-6L	73
28970158	NOT6-6L_FAR86889	NOT6-6L	231
28970159	NOT6-6L_FAR86889	NOT6-6L	96
28970160	NOT6-6L_FAR86889	NOT6-6L	14
28970161	NOT6-6L_FAR86889	NOT6-6L	101
28970162	NOT6-6L_FAR86889	NOT6-6L	51
28970163	NOT6-6L_FAR86889	NOT6-6L	140
28970164	NOT6-6L_FAR86889	NOT6-6L	36
28970165	NOT6-6L_FAR86889	NOT6-6L	61
28970166	NOT6-6L_FAR86889	NOT6-6L	45
28970167	NOT6-6L_FAR86889	NOT6-6L	154
28970168	NOT6-6L_FAR86889	NOT6-6L	24
28970169	NOT6-6L_FAR86889	NOT6-6L	139
28970170	NOT6-6L_FAR86889	NOT6-6L	95
28970171	NOT6-6L_FAR86889	NOT6-6L	34
28970172	NOT6-6L_FAR86889	NOT6-6L	89
28970173	NOT6-6L_FAR86889	NOT6-6L	59
28970174	NOT6-6L_FAR86889	NOT6-6L	191
28970175	NOT6-6L_FAR86889	NOT6-6L	140
28970176	NOT6-6L_FAR86889	NOT6-6L	40
28970177	NOT6-6L_FAR86889	NOT6-6L	65
28970178	NOT6-6L_FAR86889	NOT6-6L	112
28970179	NOT6-6L_FAR86889	NOT6-6L	157
28970180	NOT6-6L_FAR86889	NOT6-6L	177
28970181	NOT6-6L_FAR86889	NOT6-6L	24
28970182	NOT6-6L_FAR86889	NOT6-6L	80
28970183	NOT6-6L_FAR86889	NOT6-6L	93
28970184	NOT6-6L_FAR86889	NOT6-6L	100
28970185	NOT6-6L_FAR86889	NOT6-6L	49
28970186	NOT6-6L_FAR86889	NOT6-6L	155
28970187	NOT6-6L_FAR86889	NOT6-6L	121
28970188	NOT6-6L_FAR86889	NOT6-6L	258
28970189	NOT6-6L_FAR86889	NOT6-6L	263
28970190	NOT6-6L_FAR86889	NOT6-6L	133
28970191	NOT6-6L_FAR86889	NOT6-6L	30
28970192	NOT6-6L_FAR86889	NOT6-6L	169
28970193	NOT6-6L_FAR86889	NOT6-6L	118
28970194	NOT6-6L_FAR86889	NOT6-6L	336
28970195	NOT6-6L_FAR86889	NOT6-6L	166
28970196	NOT6-6L_FAR86889	NOT6-6L	42
28970197	NOT6-6L_FAR86889	NOT6-6L	60
28970198	NOT6-6L_FAR86889	NOT6-6L	26
28970199	NOT6-6L_FAR86889	NOT6-6L	97
28970200	NOT6-6L_FAR86889	NOT6-6L	49
28970201	NOT6-6L_FAR86889	NOT6-6L	26
28970202	NOT6-6L_FAR86889	NOT6-6L	69
28970203	NOT6-6L_FAR86889	NOT6-6L	169
28970204	NOT6-6L_FAR86889	NOT6-6L	55
28970205	NOT6-6L_FAR86889	NOT6-6L	85
28970206	NOT6-6L_FAR86889	NOT6-6L	93
28970207	NOT6-6L_FAR86889	NOT6-6L	87
28970208	NOT6-6L_FAR86889	NOT6-6L	221
28970209	NOT6-6L_FAR86889	NOT6-6L	14
28970210	NOT6-6L_FAR86889	NOT6-6L	50
28970211	NOT6-6L_FAR86889	NOT6-6L	41
28970212	NOT6-6L_FAR86889	NOT6-6L	64
28970213	NOT6-6L_FAR86889	NOT6-6L	153
28970214	NOT6-6L_FAR86889	NOT6-6L	140
28970215	NOT6-6L_FAR86889	NOT6-6L	70
28970216	NOT6-6L_FAR86889	NOT6-6L	82
28970217	NOT6-6L_FAR86889	NOT6-6L	170
28970218	NOT6-6L_FAR86889	NOT6-6L	73
28970219	NOT6-6L_FAR86889	NOT6-6L	60
28970220	NOT6-6L_FAR86889	NOT6-6L	55
28970221	NOT6-6L_FAR86889	NOT6-6L	55
28970222	NOT6-6L_FAR86889	NOT6-6L	80
28970223	NOT6-6L_FAR86889	NOT6-6L	51
28970224	NOT6-6L_FAR86889	NOT6-6L	55
28970225	NOT6-6L_FAR86889	NOT6-6L	155
28970226	NOT6-6L_FAR86889	NOT6-6L	50
28970227	NOT6-6L_FAR86889	NOT6-6L	51
28970228	NOT6-6L_FAR86889	NOT6-6L	54
28970229	NOT6-6L_FAR86889	NOT6-6L	58
28970230	NOT6-6L_FAR86889	NOT6-6L	163
28970231	NOT6-6L_FAR86889	NOT6-6L	51
28970232	NOT6-6L_FAR86889	NOT6-6L	142
28970233	NOT6-6L_FAR86889	NOT6-6L	24
28970234	NOT6-6L_FAR86889	NOT6-6L	28
28970235	NOT6-6L_FAR86889	NOT6-6L	136
28970236	NOT6-6L_FAR86889	NOT6-6L	64
28970237	NOT6-6L_FAR86889	NOT6-6L	56
28970238	NOT6-6L_FAR86889	NOT6-6L	98
28970239	NOT6-6L_FAR86889	NOT6-6L	169
28970240	NOT6-6L_FAR86889	NOT6-6L	128
28970241	NOT6-6L_FAR86889	NOT6-6L	123
28970242	NOT6-6L_FAR86889	NOT6-6L	113
28970243	NOT6-6L_FAR86889	NOT6-6L	156
28970244	NOT6-6L_FAR86889	NOT6-6L	143
28970245	NOT6-6L_FAR86889	NOT6-6L	87
28970246	NOT6-6L_FAR86889	NOT6-6L	83
28970247	NOT6-6L_FAR86889	NOT6-6L	57
28970248	NOT6-6L_FAR86889	NOT6-6L	94
28970249	NOT6-6L_FAR86889	NOT6-6L	47
28970250	NOT6-6L_FAR86889	NOT6-6L	86
28970251	NOT6-6L_FAR86889	NOT6-6L	125
28970252	NOT6-6L_FAR86889	NOT6-6L	203
28970253	NOT6-6L_FAR86889	NOT6-6L	186
28970254	NOT6-6L_FAR86889	NOT6-6L	126
28970255	NOT6-6L_FAR86889	NOT6-6L	211
28970256	NOT6-6L_FAR86889	NOT6-6L	102
28970257	NOT6-6L_FAR86889	NOT6-6L	166
28970258	NOT6-6L_FAR86889	NOT6-6L	147
28970259	NOT6-6L_FAR86889	NOT6-6L	54
28970260	NOT6-6L_FAR86889	NOT6-6L	141
28970261	NOT6-6L_FAR86889	NOT6-6L	113
28970262	NOT6-6L_FAR86889	NOT6-6L	172
28970263	NOT6-6L_FAR86889	NOT6-6L	125
28970264	NOT6-6L_FAR86889	NOT6-6L	63
28970265	NOT6-6L_FAR86889	NOT6-6L	157
28970266	NOT6-6L_FAR86889	NOT6-6L	191
28970267	NOT6-6L_FAR86889	NOT6-6L	66
28970268	NOT6-6L_FAR86889	NOT6-6L	142
28970269	NOT6-6L_FAR86889	NOT6-6L	120
28970270	NOT6-6L_FAR86889	NOT6-6L	66
28970271	NOT6-6L_FAR86889	NOT6-6L	71
28970272	NOT6-6L_FAR86889	NOT6-6L	33
28970273	NOT6-6L_FAR86889	NOT6-6L	79
28970274	NOT6-6L_FAR86889	NOT6-6L	77
28970275	NOT6-6L_FAR86889	NOT6-6L	14
28970276	NOT6-6L_FAR86889	NOT6-6L	45
28970277	NOT6-6L_FAR86889	NOT6-6L	90
28970278	NOT6-6L_FAR86889	NOT6-6L	69
28970279	NOT6-6L_FAR86889	NOT6-6L	44
28970280	NOT6-6L_FAR86889	NOT6-6L	59
28970281	NOT6-6L_FAR86889	NOT6-6L	49
28970282	NOT6-6L_FAR86889	NOT6-6L	88
28970283	NOT6-6L_FAR86889	NOT6-6L	81
28970284	NOT6-6L_FAR86889	NOT6-6L	38
28970285	NOT6-6L_FAR86889	NOT6-6L	141
28970286	NOT6-6L_FAR86889	NOT6-6L	38
28970287	NOT6-6L_FAR86889	NOT6-6L	105
28970288	NOT6-6L_FAR86889	NOT6-6L	139
28970289	NOT6-6L_FAR86889	NOT6-6L	328
28970290	NOT6-6L_FAR86889	NOT6-6L	128
28970291	NOT6-6L_FAR86889	NOT6-6L	63
28970292	NOT6-6L_FAR86889	NOT6-6L	22
28970293	NOT6-6L_FAR86889	NOT6-6L	81
28970294	NOT6-6L_FAR86889	NOT6-6L	91
28970295	NOT6-6L_FAR86889	NOT6-6L	32
28970296	NOT6-6L_FAR86889	NOT6-6L	135
28970297	NOT6-6L_FAR86889	NOT6-6L	96
28970298	NOT6-6L_FAR86889	NOT6-6L	76
28970299	NOT6-6L_FAR86889	NOT6-6L	52
28970300	NOT6-6L_FAR86889	NOT6-6L	93
28970301	NOT6-6L_FAR86889	NOT6-6L	82
28970302	NOT6-6L_FAR86889	NOT6-6L	151
28970303	NOT6-6L_FAR86889	NOT6-6L	40
28970304	NOT6-6L_FAR86889	NOT6-6L	50
28970305	NOT6-6L_FAR86889	NOT6-6L	21
28970306	NOT6-6L_FAR86889	NOT6-6L	227
28970307	NOT6-6L_FAR86889	NOT6-6L	54
28970308	NOT6-6L_FAR86889	NOT6-6L	30
28970309	NOT6-6L_FAR86889	NOT6-6L	175
28970310	NOT6-6L_FAR86889	NOT6-6L	84
28970311	NOT6-6L_FAR86889	NOT6-6L	66
28970312	NOT6-6L_FAR86889	NOT6-6L	94
28970313	NOT6-6L_FAR86889	NOT6-6L	91
28970314	NOT6-6L_FAR86889	NOT6-6L	173
28970315	NOT6-6L_FAR86889	NOT6-6L	84
28970316	NOT6-6L_FAR86889	NOT6-6L	92
28970317	NOT6-6L_FAR86889	NOT6-6L	14
28970318	NOT6-6L_FAR86889	NOT6-6L	75
28970319	NOT6-6L_FAR86889	NOT6-6L	80
28970320	NOT6-6L_FAR86889	NOT6-6L	101
28970321	NOT6-6L_FAR86889	NOT6-6L	97
28970322	NOT6-6L_FAR86889	NOT6-6L	39
28970323	NOT6-6L_FAR86889	NOT6-6L	58
28970324	NOT6-6L_FAR86889	NOT6-6L	16
28970325	NOT6-6L_FAR86889	NOT6-6L	68
28970326	NOT6-6L_FAR86889	NOT6-6L	171
28970327	NOT6-6L_FAR86889	NOT6-6L	9
28970328	NOT6-6L_FAR86889	NOT6-6L	158
28970329	NOT6-6L_FAR86889	NOT6-6L	29
28970330	NOT6-6L_FAR86889	NOT6-6L	99
28970331	NOT6-6L_FAR86889	NOT6-6L	105
28970332	NOT6-6L_FAR86889	NOT6-6L	40
28970333	NOT6-6L_FAR86889	NOT6-6L	37
28970334	NOT6-6L_FAR86889	NOT6-6L	109
28970335	NOT6-6L_FAR86889	NOT6-6L	157
28970336	NOT6-6L_FAR86889	NOT6-6L	52
28970337	NOT6-6L_FAR86889	NOT6-6L	55
28970338	NOT6-6L_FAR86889	NOT6-6L	73
28970339	NOT6-6L_FAR86889	NOT6-6L	231
28970340	NOT6-6L_FAR86889	NOT6-6L	96
28970341	NOT6-6L_FAR86889	NOT6-6L	14
28970342	NOT6-6L_FAR86889	NOT6-6L	32
28970343	NOT6-6L_FAR86889	NOT6-6L	101
28970344	NOT6-6L_FAR86889	NOT6-6L	51
28970345	NOT6-6L_FAR86889	NOT6-6L	140
28970346	NOT6-6L_FAR86889	NOT6-6L	36
28970347	NOT6-6L_FAR86889	NOT6-6L	61
28970348	NOT6-6L_FAR86889	NOT6-6L	45
28970349	NOT6-6L_FAR86889	NOT6-6L	154
28970350	NOT6-6L_FAR86889	NOT6-6L	24
28970351	NOT6-6L_FAR86889	NOT6-6L	139
28970352	NOT6-6L_FAR86889	NOT6-6L	95
28970353	NOT6-6L_FAR86889	NOT6-6L	34
28970354	NOT6-6L_FAR86889	NOT6-6L	89
28970355	NOT6-6L_FAR86889	NOT6-6L	59
28970356	NOT6-6L_FAR86889	NOT6-6L	191
28970357	NOT6-6L_FAR86889	NOT6-6L	140
28970358	NOT6-6L_FAR86889	NOT6-6L	40
28970359	NOT6-6L_FAR86889	NOT6-6L	65
28970360	NOT6-6L_FAR86889	NOT6-6L	112
28970361	NOT6-6L_FAR86889	NOT6-6L	157
28970362	NOT6-6L_FAR86889	NOT6-6L	177
28970363	NOT6-6L_FAR86889	NOT6-6L	24
28970364	NOT6-6L_FAR86889	NOT6-6L	80
28970365	NOT6-6L_FAR86889	NOT6-6L	93
28970366	NOT6-6L_FAR86889	NOT6-6L	100
28970367	NOT6-6L_FAR86889	NOT6-6L	49
28970368	NOT6-6L_FAR86889	NOT6-6L	155
28970369	NOT6-6L_FAR86889	NOT6-6L	121
28970370	NOT6-6L_FAR86889	NOT6-6L	258
28970371	NOT6-6L_FAR86889	NOT6-6L	263
28970372	NOT6-6L_FAR86889	NOT6-6L	133
28970373	NOT6-6L_FAR86889	NOT6-6L	30
28970374	NOT6-6L_FAR86889	NOT6-6L	169
28970375	NOT6-6L_FAR86889	NOT6-6L	118
28970376	NOT6-6L_FAR86889	NOT6-6L	336
28970377	NOT6-6L_FAR86889	NOT6-6L	166
28970378	NOT6-6L_FAR86889	NOT6-6L	42
28970379	NOT6-6L_FAR86889	NOT6-6L	60
28970380	NOT6-6L_FAR86889	NOT6-6L	26
28970381	NOT6-6L_FAR86889	NOT6-6L	97
28970382	NOT6-6L_FAR86889	NOT6-6L	49
28970383	NOT6-6L_FAR86889	NOT6-6L	26
28970384	NOT6-6L_FAR86889	NOT6-6L	69
28970385	NOT6-6L_FAR86889	NOT6-6L	169
28970386	NOT6-6L_FAR86889	NOT6-6L	55
28970387	NOT6-6L_FAR86889	NOT6-6L	85
28970388	NOT6-6L_FAR86889	NOT6-6L	93
28970389	NOT6-6L_FAR86889	NOT6-6L	87
28970390	NOT6-6L_FAR86889	NOT6-6L	221
28970391	NOT6-6L_FAR86889	NOT6-6L	14
28970392	NOT6-6L_FAR86889	NOT6-6L	50
28970393	NOT6-6L_FAR86889	NOT6-6L	41
28970394	NOT6-6L_FAR86889	NOT6-6L	64
28970395	NOT6-6L_FAR86889	NOT6-6L	153
28970396	NOT6-6L_FAR86889	NOT6-6L	140
28970397	NOT6-6L_FAR86889	NOT6-6L	70
28970398	NOT6-6L_FAR86889	NOT6-6L	82
28970399	NOT6-6L_FAR86889	NOT6-6L	170
28970400	NOT6-6L_FAR86889	NOT6-6L	73
28970401	NOT6-6L_FAR86889	NOT6-6L	60
28970402	NOT6-6L_FAR86889	NOT6-6L	55
28970403	NOT6-6L_FAR86889	NOT6-6L	55
28970404	NOT6-6L_FAR86889	NOT6-6L	80
28970405	NOT6-6L_FAR86889	NOT6-6L	51
28970406	NOT6-6L_FAR86889	NOT6-6L	55
28970407	NOT6-6L_FAR86889	NOT6-6L	155
28970408	NOT6-6L_FAR86889	NOT6-6L	50
28970409	NOT6-6L_FAR86889	NOT6-6L	51
28970410	NOT6-6L_FAR86889	NOT6-6L	54
28970411	NOT6-6L_FAR86889	NOT6-6L	58
28970412	NOT6-6L_FAR86889	NOT6-6L	163
28970413	NOT6-6L_FAR86889	NOT6-6L	51
28970414	NOT6-6L_FAR86889	NOT6-6L	142
28970415	NOT6-6L_FAR86889	NOT6-6L	24
28970416	NOT6-6L_FAR86889	NOT6-6L	28
28970417	NOT6-6L_FAR86889	NOT6-6L	136
28970418	NOT6-6L_FAR86889	NOT6-6L	64
28970419	NOT6-6L_FAR86889	NOT6-6L	56
28970420	NOT6-6L_FAR86889	NOT6-6L	98
28970421	NOT6-6L_FAR86889	NOT6-6L	169
28970422	NOT6-6L_FAR86889	NOT6-6L	128
28970423	NOT6-6L_FAR86889	NOT6-6L	123
28970424	NOT6-6L_FAR86889	NOT6-6L	113
28970425	NOT6-6L_FAR86889	NOT6-6L	156
28970426	NOT6-6L_FAR86889	NOT6-6L	143
28970427	NOT6-6L_FAR86889	NOT6-6L	87
28970428	NOT6-6L_FAR86889	NOT6-6L	83
28970429	NOT6-6L_FAR86889	NOT6-6L	57
28970430	NOT6-6L_FAR86889	NOT6-6L	94
28970431	NOT6-6L_FAR86889	NOT6-6L	47
28970432	NOT6-6L_FAR86889	NOT6-6L	86
28970433	NOT6-6L_FAR86889	NOT6-6L	125
28970434	NOT6-6L_FAR86889	NOT6-6L	203
28970435	NOT6-6L_FAR86889	NOT6-6L	186
28970436	NOT6-6L_FAR86889	NOT6-6L	126
28970437	NOT6-6L_FAR86889	NOT6-6L	211
28970438	NOT6-6L_FAR86889	NOT6-6L	102
28970439	NOT6-6L_FAR86889	NOT6-6L	166
28970440	NOT6-6L_FAR86889	NOT6-6L	147
28970441	NOT6-6L_FAR86889	NOT6-6L	54
28970442	NOT6-6L_FAR86889	NOT6-6L	141
28970443	NOT6-6L_FAR86889	NOT6-6L	113
28970444	NOT6-6L_FAR86889	NOT6-6L	172
28970445	NOT6-6L_FAR86889	NOT6-6L	125
28970446	NOT6-6L_FAR86889	NOT6-6L	63
28970447	NOT6-6L_FAR86889	NOT6-6L	157
28970448	NOT6-6L_FAR86889	NOT6-6L	191
28970449	NOT6-6L_FAR86889	NOT6-6L	66
28970450	NOT6-6L_FAR86889	NOT6-6L	142
28970451	NOT6-6L_FAR86889	NOT6-6L	120
28970452	NOT6-6L_FAR86889	NOT6-6L	66
28970453	NOT6-6L_FAR86889	NOT6-6L	71
28970454	NOT6-6L_FAR86889	NOT6-6L	33
28970455	NOT6-6L_FAR86889	NOT6-6L	79
28970456	NOT6-6L_FAR86889	NOT6-6L	77
28970457	NOT6-6L_FAR86889	NOT6-6L	14
28970458	NOT6-6L_FAR86889	NOT6-6L	45
28970459	NOT6-6L_FAR86889	NOT6-6L	90
28970460	NOT6-6L_FAR86889	NOT6-6L	69
28970461	NOT6-6L_FAR86889	NOT6-6L	59
28970462	NOT6-6L_FAR86889	NOT6-6L	49
28970463	NOT6-6L_FAR86889	NOT6-6L	81
28970464	NOT6-6L_FAR86889	NOT6-6L	88
28970465	NOT6-6L_FAR86889	NOT6-6L	44
28970466	NOT6-6L_FAR86889	NOT6-6L	38
28970467	NOT6-6L_FAR86889	NOT6-6L	141
28970468	NOT6-6L_FAR86889	NOT6-6L	38
28970469	NOT6-6L_FAR86889	NOT6-6L	105
28970470	NOT6-6L_FAR86889	NOT6-6L	139
28970471	NOT6-6L_FAR86889	NOT6-6L	328
28970472	NOT6-6L_FAR86889	NOT6-6L	128
28970473	NOT6-6L_FAR86889	NOT6-6L	63
28970474	NOT6-6L_FAR86889	NOT6-6L	22
28970475	NOT6-6L_FAR86889	NOT6-6L	81
28970476	NOT6-6L_FAR86889	NOT6-6L	91
28970477	NOT6-6L_FAR86889	NOT6-6L	32
28970478	NOT6-6L_FAR86889	NOT6-6L	135
28970479	NOT6-6L_FAR86889	NOT6-6L	96
28970480	NOT6-6L_FAR86889	NOT6-6L	76
28970481	NOT6-6L_FAR86889	NOT6-6L	52
28970482	NOT6-6L_FAR86889	NOT6-6L	93
28970483	NOT6-6L_FAR86889	NOT6-6L	82
28970484	NOT6-6L_FAR86889	NOT6-6L	151
28970485	NOT6-6L_FAR86889	NOT6-6L	40
28970486	NOT6-6L_FAR86889	NOT6-6L	50
28970487	NOT6-6L_FAR86889	NOT6-6L	21
28970488	NOT6-6L_FAR86889	NOT6-6L	227
28970489	NOT6-6L_FAR86889	NOT6-6L	54
28970490	NOT6-6L_FAR86889	NOT6-6L	30
28970491	NOT6-6L_FAR86889	NOT6-6L	175
28970492	NOT6-6L_FAR86889	NOT6-6L	84
28970493	NOT6-6L_FAR86889	NOT6-6L	66
28970494	NOT6-6L_FAR86889	NOT6-6L	94
28970495	NOT6-6L_FAR86889	NOT6-6L	91
28970496	NOT6-6L_FAR86889	NOT6-6L	173
28970497	NOT6-6L_FAR86889	NOT6-6L	84
28970498	NOT6-6L_FAR86889	NOT6-6L	92
28970499	NOT6-6L_FAR86889	NOT6-6L	14
28970500	NOT6-6L_FAR86889	NOT6-6L	75
28970501	NOT6-6L_FAR86889	NOT6-6L	80
28970502	NOT6-6L_FAR86889	NOT6-6L	101
28970503	NOT6-6L_FAR86889	NOT6-6L	97
28970504	NOT6-6L_FAR86889	NOT6-6L	39
28970505	NOT6-6L_FAR86889	NOT6-6L	58
28970506	NOT6-6L_FAR86889	NOT6-6L	16
28970507	NOT6-6L_FAR86889	NOT6-6L	68
28970508	NOT6-6L_FAR86889	NOT6-6L	171
28970509	NOT6-6L_FAR86889	NOT6-6L	9
28970510	NOT6-6L_FAR86889	NOT6-6L	158
28970511	NOT6-6L_FAR86889	NOT6-6L	29
28970512	NOT6-6L_FAR86889	NOT6-6L	99
28970513	NOT6-6L_FAR86889	NOT6-6L	105
28970514	NOT6-6L_FAR86889	NOT6-6L	40
28970515	NOT6-6L_FAR86889	NOT6-6L	37
28970516	NOT6-6L_FAR86889	NOT6-6L	109
28970517	NOT6-6L_FAR86889	NOT6-6L	157
28970518	NOT6-6L_FAR86889	NOT6-6L	52
28970519	NOT6-6L_FAR86889	NOT6-6L	55
28970520	NOT6-6L_FAR86889	NOT6-6L	73
28970521	NOT6-6L_FAR86889	NOT6-6L	231
28970522	NOT6-6L_FAR86889	NOT6-6L	96
28970523	NOT6-6L_FAR86889	NOT6-6L	14
28970524	NOT6-6L_FAR86889	NOT6-6L	32
28970525	NOT6-6L_FAR86889	NOT6-6L	101
28970526	NOT6-6L_FAR86889	NOT6-6L	51
28970527	NOT6-6L_FAR86889	NOT6-6L	140
28970528	NOT6-6L_FAR86889	NOT6-6L	36
28970529	NOT6-6L_FAR86889	NOT6-6L	61
28970530	NOT6-6L_FAR86889	NOT6-6L	45
28970531	NOT6-6L_FAR86889	NOT6-6L	154
28970532	NOT6-6L_FAR86889	NOT6-6L	24
28970533	NOT6-6L_FAR86889	NOT6-6L	139
28970534	NOT6-6L_FAR86889	NOT6-6L	95
28970535	NOT6-6L_FAR86889	NOT6-6L	34
28970536	NOT6-6L_FAR86889	NOT6-6L	89
28970537	NOT6-6L_FAR86889	NOT6-6L	59
28970538	NOT6-6L_FAR86889	NOT6-6L	191
28970539	NOT6-6L_FAR86889	NOT6-6L	140
28970540	NOT6-6L_FAR86889	NOT6-6L	40
28970541	NOT6-6L_FAR86889	NOT6-6L	65
28970542	NOT6-6L_FAR86889	NOT6-6L	112
28970543	NOT6-6L_FAR86889	NOT6-6L	157
28970544	NOT6-6L_FAR86889	NOT6-6L	177
28970545	NOT6-6L_FAR86889	NOT6-6L	24
28970546	NOT6-6L_FAR86889	NOT6-6L	80
28970547	NOT6-6L_FAR86889	NOT6-6L	93
28970548	NOT6-6L_FAR86889	NOT6-6L	100
28970549	NOT6-6L_FAR86889	NOT6-6L	49
28970550	NOT6-6L_FAR86889	NOT6-6L	155
28970551	NOT6-6L_FAR86889	NOT6-6L	121
28970552	NOT6-6L_FAR86889	NOT6-6L	258
28970553	NOT6-6L_FAR86889	NOT6-6L	263
28970554	NOT6-6L_FAR86889	NOT6-6L	133
28970555	NOT6-6L_FAR86889	NOT6-6L	30
28970556	NOT6-6L_FAR86889	NOT6-6L	169
28970557	NOT6-6L_FAR86889	NOT6-6L	118
28970558	NOT6-6L_FAR86889	NOT6-6L	336
28970559	NOT6-6L_FAR86889	NOT6-6L	166
28970560	NOT6-6L_FAR86889	NOT6-6L	42
28970561	NOT6-6L_FAR86889	NOT6-6L	60
28970562	NOT6-6L_FAR86889	NOT6-6L	26
28970563	NOT6-6L_FAR86889	NOT6-6L	97
28970564	NOT6-6L_FAR86889	NOT6-6L	49
28970565	NOT6-6L_FAR86889	NOT6-6L	26
28970566	NOT6-6L_FAR86889	NOT6-6L	69
28970567	NOT6-6L_FAR86889	NOT6-6L	169
28970568	NOT6-6L_FAR86889	NOT6-6L	55
28970569	NOT6-6L_FAR86889	NOT6-6L	85
28970570	NOT6-6L_FAR86889	NOT6-6L	93
28970571	NOT6-6L_FAR86889	NOT6-6L	87
28970572	NOT6-6L_FAR86889	NOT6-6L	221
28970573	NOT6-6L_FAR86889	NOT6-6L	14
28970574	NOT6-6L_FAR86889	NOT6-6L	50
28970575	NOT6-6L_FAR86889	NOT6-6L	41
28970576	NOT6-6L_FAR86889	NOT6-6L	64
28970577	NOT6-6L_FAR86889	NOT6-6L	153
28970578	NOT6-6L_FAR86889	NOT6-6L	140
28970579	NOT6-6L_FAR86889	NOT6-6L	70
28970580	NOT6-6L_FAR86889	NOT6-6L	82
28970581	NOT6-6L_FAR86889	NOT6-6L	170
28970582	NOT6-6L_FAR86889	NOT6-6L	73
28970583	NOT6-6L_FAR86889	NOT6-6L	60
28970584	NOT6-6L_FAR86889	NOT6-6L	55
28970585	NOT6-6L_FAR86889	NOT6-6L	55
28970586	NOT6-6L_FAR86889	NOT6-6L	80
28970587	NOT6-6L_FAR86889	NOT6-6L	51
28970588	NOT6-6L_FAR86889	NOT6-6L	55
28970589	NOT6-6L_FAR86889	NOT6-6L	155
28970590	NOT6-6L_FAR86889	NOT6-6L	50
28970591	NOT6-6L_FAR86889	NOT6-6L	51
28970592	NOT6-6L_FAR86889	NOT6-6L	54
28970593	NOT6-6L_FAR86889	NOT6-6L	58
28970594	NOT6-6L_FAR86889	NOT6-6L	163
28970595	NOT6-6L_FAR86889	NOT6-6L	51
28970596	NOT6-6L_FAR86889	NOT6-6L	142
28970597	NOT6-6L_FAR86889	NOT6-6L	24
28970598	NOT6-6L_FAR86889	NOT6-6L	28
28970599	NOT6-6L_FAR86889	NOT6-6L	136
28970600	NOT6-6L_FAR86889	NOT6-6L	64
28970601	NOT6-6L_FAR86889	NOT6-6L	56
28970602	NOT6-6L_FAR86889	NOT6-6L	98
28970603	NOT6-6L_FAR86889	NOT6-6L	169
28970604	NOT6-6L_FAR86889	NOT6-6L	128
28970605	NOT6-6L_FAR86889	NOT6-6L	123
28970606	NOT6-6L_FAR86889	NOT6-6L	113
28970607	NOT6-6L_FAR86889	NOT6-6L	156
28970608	NOT6-6L_FAR86889	NOT6-6L	143
28970609	NOT6-6L_FAR86889	NOT6-6L	87
28970610	NOT6-6L_FAR86889	NOT6-6L	83
28970611	NOT6-6L_FAR86889	NOT6-6L	57
28970612	NOT6-6L_FAR86889	NOT6-6L	94
28970613	NOT6-6L_FAR86889	NOT6-6L	47
28970614	NOT6-6L_FAR86889	NOT6-6L	86
28970615	NOT6-6L_FAR86889	NOT6-6L	125
28970616	NOT6-6L_FAR86889	NOT6-6L	203
28970617	NOT6-6L_FAR86889	NOT6-6L	186
28970618	NOT6-6L_FAR86889	NOT6-6L	126
28970619	NOT6-6L_FAR86889	NOT6-6L	211
28970620	NOT6-6L_FAR86889	NOT6-6L	102
28970621	NOT6-6L_FAR86889	NOT6-6L	166
28970622	NOT6-6L_FAR86889	NOT6-6L	147
28970623	NOT6-6L_FAR86889	NOT6-6L	54
28970624	NOT6-6L_FAR86889	NOT6-6L	141
28970625	NOT6-6L_FAR86889	NOT6-6L	113
28970626	NOT6-6L_FAR86889	NOT6-6L	172
28970627	NOT6-6L_FAR86889	NOT6-6L	125
28970628	NOT6-6L_FAR86889	NOT6-6L	63
28970629	NOT6-6L_FAR86889	NOT6-6L	157
28970630	NOT6-6L_FAR86889	NOT6-6L	191
28970631	NOT6-6L_FAR86889	NOT6-6L	66
28970632	NOT6-6L_FAR86889	NOT6-6L	142
28970633	NOT6-6L_FAR86889	NOT6-6L	120
28970634	NOT6-6L_FAR86889	NOT6-6L	66
28970635	NOT6-6L_FAR86889	NOT6-6L	71
28970636	NOT6-6L_FAR86889	NOT6-6L	33
28970637	NOT6-6L_FAR86889	NOT6-6L	79
28970638	NOT6-6L_FAR86889	NOT6-6L	77
28970639	NOT6-6L_FAR86889	NOT6-6L	139
28970640	NOT6-6L_FAR86889	NOT6-6L	21
28970641	NOT6-6L_FAR86889	NOT6-6L	9
28970642	NOT6-6L_FAR86889	NOT6-6L	14
28970643	NOT6-6L_FAR86889	NOT6-6L	96
28970644	NOT6-6L_FAR86889	NOT6-6L	101
28970645	NOT6-6L_FAR86889	NOT6-6L	90
28970646	NOT6-6L_FAR86889	NOT6-6L	82
28970647	NOT6-6L_FAR86889	NOT6-6L	328
28970648	NOT6-6L_FAR86889	NOT6-6L	227
28970649	NOT6-6L_FAR86889	NOT6-6L	54
28970650	NOT6-6L_FAR86889	NOT6-6L	30
28970651	NOT6-6L_FAR86889	NOT6-6L	32
28970652	NOT6-6L_FAR86889	NOT6-6L	109
28970653	NOT6-6L_FAR86889	NOT6-6L	191
28970654	NOT6-6L_FAR86889	NOT6-6L	61
28970655	NOT6-6L_FAR86889	NOT6-6L	92
28970656	NOT6-6L_FAR86889	NOT6-6L	141
28970657	NOT6-6L_FAR86889	NOT6-6L	75
28970658	NOT6-6L_FAR86889	NOT6-6L	39
28970659	NOT6-6L_FAR86889	NOT6-6L	58
28970660	NOT6-6L_FAR86889	NOT6-6L	16
28970661	NOT6-6L_FAR86889	NOT6-6L	68
28970662	NOT6-6L_FAR86889	NOT6-6L	96
28970663	NOT6-6L_FAR86889	NOT6-6L	55
28970664	NOT6-6L_FAR86889	NOT6-6L	9
28970665	NOT6-6L_FAR86889	NOT6-6L	76
28970666	NOT6-6L_FAR86889	NOT6-6L	158
28970667	NOT6-6L_FAR86889	NOT6-6L	73
28970668	NOT6-6L_FAR86889	NOT6-6L	231
28970669	NOT6-6L_FAR86889	NOT6-6L	40
28970670	NOT6-6L_FAR86889	NOT6-6L	37
28970671	NOT6-6L_FAR86889	NOT6-6L	139
28970672	NOT6-6L_FAR86889	NOT6-6L	52
28970673	NOT6-6L_FAR86889	NOT6-6L	151
28970674	NOT6-6L_FAR86889	NOT6-6L	50
28970675	NOT6-6L_FAR86889	NOT6-6L	21
28970676	NOT6-6L_FAR86889	NOT6-6L	66
28970677	NOT6-6L_FAR86889	NOT6-6L	84
28970678	NOT6-6L_FAR86889	NOT6-6L	157
28970679	NOT6-6L_FAR86889	NOT6-6L	59
28970680	NOT6-6L_FAR86889	NOT6-6L	97
28970681	NOT6-6L_FAR86889	NOT6-6L	171
28970682	NOT6-6L_FAR86889	NOT6-6L	81
28970683	NOT6-6L_FAR86889	NOT6-6L	29
28970684	NOT6-6L_FAR86889	NOT6-6L	34
28970685	NOT6-6L_FAR86889	NOT6-6L	140
28970686	NOT6-6L_FAR86889	NOT6-6L	38
28970687	NOT6-6L_FAR86889	NOT6-6L	93
28970688	NOT6-6L_FAR86889	NOT6-6L	95
28970689	NOT6-6L_FAR86889	NOT6-6L	128
28970690	NOT6-6L_FAR86889	NOT6-6L	51
28970691	NOT6-6L_FAR86889	NOT6-6L	139
28970692	NOT6-6L_FAR86889	NOT6-6L	175
28970693	NOT6-6L_FAR86889	NOT6-6L	84
28970694	NOT6-6L_FAR86889	NOT6-6L	94
28970695	NOT6-6L_FAR86889	NOT6-6L	91
28970696	NOT6-6L_FAR86889	NOT6-6L	45
28970697	NOT6-6L_FAR86889	NOT6-6L	154
28970698	NOT6-6L_FAR86889	NOT6-6L	32
28970699	NOT6-6L_FAR86889	NOT6-6L	173
28970700	NOT6-6L_FAR86889	NOT6-6L	105
28970701	NOT6-6L_FAR86889	NOT6-6L	52
28970702	NOT6-6L_FAR86889	NOT6-6L	80
28970703	NOT6-6L_FAR86889	NOT6-6L	36
28970704	NOT6-6L_FAR86889	NOT6-6L	63
28970705	NOT6-6L_FAR86889	NOT6-6L	135
28970706	NOT6-6L_FAR86889	NOT6-6L	89
28970707	NOT6-6L_FAR86889	NOT6-6L	38
28970708	NOT6-6L_FAR86889	NOT6-6L	22
28970709	NOT6-6L_FAR86889	NOT6-6L	91
28970710	NOT6-6L_FAR86889	NOT6-6L	99
28970711	NOT6-6L_FAR86889	NOT6-6L	105
28970712	NOT6-6L_FAR86889	NOT6-6L	24
28970713	NOT6-6L_FAR86889	NOT6-6L	81
28970714	NOT6-6L_FAR86889	NOT6-6L	140
28970715	NOT6-6L_FAR86889	NOT6-6L	40
28970716	NOT6-6L_FAR86889	NOT6-6L	65
28970717	NOT6-6L_FAR86889	NOT6-6L	112
28970718	NOT6-6L_FAR86889	NOT6-6L	157
28970719	NOT6-6L_FAR86889	NOT6-6L	177
28970720	NOT6-6L_FAR86889	NOT6-6L	24
28970721	NOT6-6L_FAR86889	NOT6-6L	80
28970722	NOT6-6L_FAR86889	NOT6-6L	93
28970723	NOT6-6L_FAR86889	NOT6-6L	100
28970724	NOT6-6L_FAR86889	NOT6-6L	49
28970725	NOT6-6L_FAR86889	NOT6-6L	155
28970726	NOT6-6L_FAR86889	NOT6-6L	121
28970727	NOT6-6L_FAR86889	NOT6-6L	258
28970728	NOT6-6L_FAR86889	NOT6-6L	263
28970729	NOT6-6L_FAR86889	NOT6-6L	133
28970730	NOT6-6L_FAR86889	NOT6-6L	30
28970731	NOT6-6L_FAR86889	NOT6-6L	169
28970732	NOT6-6L_FAR86889	NOT6-6L	118
28970733	NOT6-6L_FAR86889	NOT6-6L	336
28970734	NOT6-6L_FAR86889	NOT6-6L	166
28970735	NOT6-6L_FAR86889	NOT6-6L	42
28970736	NOT6-6L_FAR86889	NOT6-6L	60
28970737	NOT6-6L_FAR86889	NOT6-6L	26
28970738	NOT6-6L_FAR86889	NOT6-6L	97
28970739	NOT6-6L_FAR86889	NOT6-6L	49
28970740	NOT6-6L_FAR86889	NOT6-6L	26
28970741	NOT6-6L_FAR86889	NOT6-6L	69
28970742	NOT6-6L_FAR86889	NOT6-6L	169
28970743	NOT6-6L_FAR86889	NOT6-6L	55
28970744	NOT6-6L_FAR86889	NOT6-6L	85
28970745	NOT6-6L_FAR86889	NOT6-6L	93
28970746	NOT6-6L_FAR86889	NOT6-6L	87
28970747	NOT6-6L_FAR86889	NOT6-6L	221
28970748	NOT6-6L_FAR86889	NOT6-6L	14
28970749	NOT6-6L_FAR86889	NOT6-6L	50
28970750	NOT6-6L_FAR86889	NOT6-6L	41
28970751	NOT6-6L_FAR86889	NOT6-6L	64
28970752	NOT6-6L_FAR86889	NOT6-6L	153
28970753	NOT6-6L_FAR86889	NOT6-6L	140
28970754	NOT6-6L_FAR86889	NOT6-6L	70
28970755	NOT6-6L_FAR86889	NOT6-6L	82
28970756	NOT6-6L_FAR86889	NOT6-6L	170
28970757	NOT6-6L_FAR86889	NOT6-6L	73
28970758	NOT6-6L_FAR86889	NOT6-6L	60
28970759	NOT6-6L_FAR86889	NOT6-6L	55
28970760	NOT6-6L_FAR86889	NOT6-6L	55
28970761	NOT6-6L_FAR86889	NOT6-6L	80
28970762	NOT6-6L_FAR86889	NOT6-6L	51
28970763	NOT6-6L_FAR86889	NOT6-6L	55
28970764	NOT6-6L_FAR86889	NOT6-6L	155
28970765	NOT6-6L_FAR86889	NOT6-6L	50
28970766	NOT6-6L_FAR86889	NOT6-6L	51
28970767	NOT6-6L_FAR86889	NOT6-6L	54
28970768	NOT6-6L_FAR86889	NOT6-6L	58
28970769	NOT6-6L_FAR86889	NOT6-6L	163
28970770	NOT6-6L_FAR86889	NOT6-6L	51
28970771	NOT6-6L_FAR86889	NOT6-6L	142
28970772	NOT6-6L_FAR86889	NOT6-6L	24
28970773	NOT6-6L_FAR86889	NOT6-6L	28
28970774	NOT6-6L_FAR86889	NOT6-6L	136
28970775	NOT6-6L_FAR86889	NOT6-6L	64
28970776	NOT6-6L_FAR86889	NOT6-6L	56
28970777	NOT6-6L_FAR86889	NOT6-6L	98
28970778	NOT6-6L_FAR86889	NOT6-6L	169
28970779	NOT6-6L_FAR86889	NOT6-6L	128
28970780	NOT6-6L_FAR86889	NOT6-6L	123
28970781	NOT6-6L_FAR86889	NOT6-6L	113
28970782	NOT6-6L_FAR86889	NOT6-6L	156
28970783	NOT6-6L_FAR86889	NOT6-6L	143
28970784	NOT6-6L_FAR86889	NOT6-6L	87
28970785	NOT6-6L_FAR86889	NOT6-6L	83
28970786	NOT6-6L_FAR86889	NOT6-6L	57
28970787	NOT6-6L_FAR86889	NOT6-6L	94
28970788	NOT6-6L_FAR86889	NOT6-6L	47
28970789	NOT6-6L_FAR86889	NOT6-6L	86
28970790	NOT6-6L_FAR86889	NOT6-6L	125
28970791	NOT6-6L_FAR86889	NOT6-6L	203
28970792	NOT6-6L_FAR86889	NOT6-6L	186
28970793	NOT6-6L_FAR86889	NOT6-6L	126
28970794	NOT6-6L_FAR86889	NOT6-6L	211
28970795	NOT6-6L_FAR86889	NOT6-6L	102
28970796	NOT6-6L_FAR86889	NOT6-6L	166
28970797	NOT6-6L_FAR86889	NOT6-6L	147
28970798	NOT6-6L_FAR86889	NOT6-6L	54
28970799	NOT6-6L_FAR86889	NOT6-6L	141
28970800	NOT6-6L_FAR86889	NOT6-6L	113
28970801	NOT6-6L_FAR86889	NOT6-6L	172
28970802	NOT6-6L_FAR86889	NOT6-6L	125
28970803	NOT6-6L_FAR86889	NOT6-6L	63
28970804	NOT6-6L_FAR86889	NOT6-6L	157
28970805	NOT6-6L_FAR86889	NOT6-6L	191
28970806	NOT6-6L_FAR86889	NOT6-6L	66
28970807	NOT6-6L_FAR86889	NOT6-6L	142
28970808	NOT6-6L_FAR86889	NOT6-6L	120
28970809	NOT6-6L_FAR86889	NOT6-6L	66
28970810	NOT6-6L_FAR86889	NOT6-6L	71
28970811	NOT6-6L_FAR86889	NOT6-6L	33
28970812	NOT6-6L_FAR86889	NOT6-6L	79
28970813	NOT6-6L_FAR86889	NOT6-6L	77
28970814	NOT6-6L_FAR86889	NOT6-6L	258
28970815	NOT6-6L_FAR86889	NOT6-6L	263
28970816	NOT6-6L_FAR86889	NOT6-6L	78
28970817	NOT6-6L_FAR86889	NOT6-6L	107
28970818	NOT6-6L_FAR86889	NOT6-6L	25
28970819	NOT6-6L_FAR86889	NOT6-6L	100
28970820	NOT6-6L_FAR86889	NOT6-6L	122
28970821	NOT6-6L_FAR86889	NOT6-6L	105
28970822	NOT6-6L_FAR86889	NOT6-6L	144
28970823	NOT6-6L_FAR86889	NOT6-6L	76
28970824	NOT6-6L_FAR86889	NOT6-6L	34
28970825	NOT6-6L_FAR86889	NOT6-6L	123
28970826	NOT6-6L_FAR86889	NOT6-6L	18
28970827	NOT6-6L_FAR86889	NOT6-6L	84
28970828	NOT6-6L_FAR86889	NOT6-6L	50
28970829	NOT6-6L_FAR86889	NOT6-6L	39
28970830	NOT6-6L_FAR86889	NOT6-6L	117
28970831	NOT6-6L_FAR86889	NOT6-6L	155
28970832	NOT6-6L_FAR86889	NOT6-6L	121
28970833	NOT6-6L_FAR86889	NOT6-6L	82
28970834	NOT6-6L_FAR86889	NOT6-6L	42
28970835	NOT6-6L_FAR86889	NOT6-6L	71
28970836	NOT6-6L_FAR86889	NOT6-6L	31
28970837	NOT6-6L_FAR86889	NOT6-6L	82
28970838	NOT6-6L_FAR86889	NOT6-6L	202
28970839	NOT6-6L_FAR86889	NOT6-6L	123
28970840	NOT6-6L_FAR86889	NOT6-6L	58
28970841	NOT6-6L_FAR86889	NOT6-6L	69
28970842	NOT6-6L_FAR86889	NOT6-6L	150
28970843	NOT6-6L_FAR86889	NOT6-6L	124
28970844	NOT6-6L_FAR86889	NOT6-6L	41
28970845	NOT6-6L_FAR86889	NOT6-6L	229
28970846	NOT6-6L_FAR86889	NOT6-6L	134
28970847	NOT6-6L_FAR86889	NOT6-6L	96
28970848	NOT6-6L_FAR86889	NOT6-6L	63
28970849	NOT6-6L_FAR86889	NOT6-6L	102
28970850	NOT6-6L_FAR86889	NOT6-6L	56
28970851	NOT6-6L_FAR86889	NOT6-6L	65
28970852	NOT6-6L_FAR86889	NOT6-6L	283
28970853	NOT6-6L_FAR86889	NOT6-6L	144
28970854	NOT6-6L_FAR86889	NOT6-6L	34
28970855	NOT6-6L_FAR86889	NOT6-6L	25
28970856	NOT6-6L_FAR86889	NOT6-6L	73
28970857	NOT6-6L_FAR86889	NOT6-6L	107
28970858	NOT6-6L_FAR86889	NOT6-6L	113
28970859	NOT6-6L_FAR86889	NOT6-6L	98
28970860	NOT6-6L_FAR86889	NOT6-6L	282
28970861	NOT6-6L_FAR86889	NOT6-6L	79
28970862	NOT6-6L_FAR86889	NOT6-6L	171
28970863	NOT6-6L_FAR86889	NOT6-6L	122
28970864	NOT6-6L_FAR86889	NOT6-6L	19
28970865	NOT6-6L_FAR86889	NOT6-6L	31
28970866	NOT6-6L_FAR86889	NOT6-6L	84
28970867	NOT6-6L_FAR86889	NOT6-6L	101
28970868	NOT6-6L_FAR86889	NOT6-6L	131
28970869	NOT6-6L_FAR86889	NOT6-6L	64
28970870	NOT6-6L_FAR86889	NOT6-6L	172
28970871	NOT6-6L_FAR86889	NOT6-6L	158
28970872	NOT6-6L_FAR86889	NOT6-6L	60
28970873	NOT6-6L_FAR86889	NOT6-6L	99
28970874	NOT6-6L_FAR86889	NOT6-6L	215
28970875	NOT6-6L_FAR86889	NOT6-6L	47
28970876	NOT6-6L_FAR86889	NOT6-6L	88
28970877	NOT6-6L_FAR86889	NOT6-6L	43
28970878	NOT6-6L_FAR86889	NOT6-6L	46
28970879	NOT6-6L_FAR86889	NOT6-6L	96
28970880	NOT6-6L_FAR86889	NOT6-6L	9
28970881	NOT6-6L_FAR86889	NOT6-6L	52
28970882	NOT6-6L_FAR86889	NOT6-6L	125
28970883	NOT6-6L_FAR86889	NOT6-6L	83
28970884	NOT6-6L_FAR86889	NOT6-6L	130
28970885	NOT6-6L_FAR86889	NOT6-6L	113
28970886	NOT6-6L_FAR86889	NOT6-6L	128
28970887	NOT6-6L_FAR86889	NOT6-6L	85
28970888	NOT6-6L_FAR86889	NOT6-6L	74
28970889	NOT6-6L_FAR86889	NOT6-6L	137
28970890	NOT6-6L_FAR86889	NOT6-6L	65
28970891	NOT6-6L_FAR86889	NOT6-6L	173
28970892	NOT6-6L_FAR86889	NOT6-6L	127
28970893	NOT6-6L_FAR86889	NOT6-6L	58
28970894	NOT6-6L_FAR86889	NOT6-6L	72
28970895	NOT6-6L_FAR86889	NOT6-6L	168
28970896	NOT6-6L_FAR86889	NOT6-6L	152
28970897	NOT6-6L_FAR86889	NOT6-6L	90
28970898	NOT6-6L_FAR86889	NOT6-6L	41
28970899	NOT6-6L_FAR86889	NOT6-6L	86
28970900	NOT6-6L_FAR86889	NOT6-6L	73
28970901	NOT6-6L_FAR86889	NOT6-6L	105
28970902	NOT6-6L_FAR86889	NOT6-6L	30
28970903	NOT6-6L_FAR86889	NOT6-6L	88
28970904	NOT6-6L_FAR86889	NOT6-6L	26
28970905	NOT6-6L_FAR86889	NOT6-6L	83
28970906	NOT6-6L_FAR86889	NOT6-6L	96
28970907	NOT6-6L_FAR86889	NOT6-6L	241
28970908	NOT6-6L_FAR86889	NOT6-6L	81
28970909	NOT6-6L_FAR86889	NOT6-6L	100
28970910	NOT6-6L_FAR86889	NOT6-6L	119
28970911	NOT6-6L_FAR86889	NOT6-6L	35
28970912	NOT6-6L_FAR86889	NOT6-6L	175
28970913	NOT6-6L_FAR86889	NOT6-6L	290
28970914	NOT6-6L_FAR86889	NOT6-6L	96
28970915	NOT6-6L_FAR86889	NOT6-6L	105
28970916	NOT6-6L_FAR86889	NOT6-6L	126
28970917	NOT6-6L_FAR86889	NOT6-6L	77
28970918	NOT6-6L_FAR86889	NOT6-6L	110
28970919	NOT6-6L_FAR86889	NOT6-6L	89
28970920	NOT6-6L_FAR86889	NOT6-6L	299
28970921	NOT6-6L_FAR86889	NOT6-6L	108
28970922	NOT6-6L_FAR86889	NOT6-6L	152
28970923	NOT6-6L_FAR86889	NOT6-6L	51
28970924	NOT6-6L_FAR86889	NOT6-6L	205
28970925	NOT6-6L_FAR86889	NOT6-6L	95
28970926	NOT6-6L_FAR86889	NOT6-6L	100
28970927	NOT6-6L_FAR86889	NOT6-6L	58
28970928	NOT6-6L_FAR86889	NOT6-6L	112
28970929	NOT6-6L_FAR86889	NOT6-6L	75
28970930	NOT6-6L_FAR86889	NOT6-6L	43
28970931	NOT6-6L_FAR86889	NOT6-6L	107
28970932	NOT6-6L_FAR86889	NOT6-6L	53
28970933	NOT6-6L_FAR86889	NOT6-6L	85
28970934	NOT6-6L_FAR86889	NOT6-6L	99
28970935	NOT6-6L_FAR86889	NOT6-6L	39
28970936	NOT6-6L_FAR86889	NOT6-6L	112
28970937	NOT6-6L_FAR86889	NOT6-6L	81
28970938	NOT6-6L_FAR86889	NOT6-6L	33
28970939	NOT6-6L_FAR86889	NOT6-6L	119
28970940	NOT6-6L_FAR86889	NOT6-6L	76
28970941	NOT6-6L_FAR86889	NOT6-6L	155
28970942	NOT6-6L_FAR86889	NOT6-6L	190
28970943	NOT6-6L_FAR86889	NOT6-6L	61
28970944	NOT6-6L_FAR86889	NOT6-6L	131
28970945	NOT6-6L_FAR86889	NOT6-6L	253
28970946	NOT6-6L_FAR86889	NOT6-6L	78
28970947	NOT6-6L_FAR86889	NOT6-6L	72
28970948	NOT6-6L_FAR86889	NOT6-6L	145
28970949	NOT6-6L_FAR86889	NOT6-6L	79
28970950	NOT6-6L_FAR86889	NOT6-6L	71
28970951	NOT6-6L_FAR86889	NOT6-6L	61
28970952	NOT6-6L_FAR86889	NOT6-6L	86
28970953	NOT6-6L_FAR86889	NOT6-6L	105
28970954	NOT6-6L_FAR86889	NOT6-6L	122
28970955	NOT6-6L_FAR86889	NOT6-6L	65
28970956	NOT6-6L_FAR86889	NOT6-6L	78
28970957	NOT6-6L_FAR86889	NOT6-6L	53
28970958	NOT6-6L_FAR86889	NOT6-6L	111
28970959	NOT6-6L_FAR86889	NOT6-6L	41
28970960	NOT6-6L_FAR86889	NOT6-6L	77
28970961	NOT6-6L_FAR86889	NOT6-6L	155
28970962	NOT6-6L_FAR86889	NOT6-6L	84
28970963	NOT6-6L_FAR86889	NOT6-6L	80
28970964	NOT6-6L_FAR86889	NOT6-6L	32
28970965	NOT6-6L_FAR86889	NOT6-6L	99
28970966	NOT6-6L_FAR86889	NOT6-6L	27
28970967	NOT6-6L_FAR86889	NOT6-6L	67
28970968	NOT6-6L_FAR86889	NOT6-6L	269
28970969	NOT6-6L_FAR86889	NOT6-6L	93
28970970	NOT6-6L_FAR86889	NOT6-6L	49
28970971	NOT6-6L_FAR86889	NOT6-6L	93
28970972	NOT6-6L_FAR86889	NOT6-6L	42
28970973	NOT6-6L_FAR86889	NOT6-6L	31
28970974	NOT6-6L_FAR86889	NOT6-6L	113
28970975	NOT6-6L_FAR86889	NOT6-6L	26
28970976	NOT6-6L_FAR86889	NOT6-6L	31
28970977	NOT6-6L_FAR86889	NOT6-6L	73
28970978	NOT6-6L_FAR86889	NOT6-6L	164
28970979	NOT6-6L_FAR86889	NOT6-6L	93
28970980	NOT6-6L_FAR86889	NOT6-6L	118
28970981	NOT6-6L_FAR86889	NOT6-6L	63
28970982	NOT6-6L_FAR86889	NOT6-6L	78
28970983	NOT6-6L_FAR86889	NOT6-6L	82
28970984	NOT6-6L_FAR86889	NOT6-6L	40
28970985	NOT6-6L_FAR86889	NOT6-6L	58
28970986	NOT6-6L_FAR86889	NOT6-6L	58
28970987	NOT6-6L_FAR86889	NOT6-6L	110
28970988	NOT6-6L_FAR86889	NOT6-6L	168
28970989	NOT6-6L_FAR86889	NOT6-6L	121
28970990	NOT6-6L_FAR86889	NOT6-6L	41
28970991	NOT6-6L_FAR86889	NOT6-6L	96
28970992	NOT6-6L_FAR86889	NOT6-6L	81
28970993	NOT6-6L_FAR86889	NOT6-6L	90
28970994	NOT6-6L_FAR86889	NOT6-6L	77
28970995	NOT6-6L_FAR86889	NOT6-6L	89
28970996	NOT6-6L_FAR86889	NOT6-6L	299
28970997	NOT6-6L_FAR86889	NOT6-6L	101
28970998	NOT6-6L_FAR86889	NOT6-6L	65
28970999	NOT6-6L_FAR86889	NOT6-6L	72
28971000	NOT6-6L_FAR86889	NOT6-6L	144
28971001	NOT6-6L_FAR86889	NOT6-6L	34
28971002	NOT6-6L_FAR86889	NOT6-6L	126
28971003	NOT6-6L_FAR86889	NOT6-6L	96
28971004	NOT6-6L_FAR86889	NOT6-6L	123
28971005	NOT6-6L_FAR86889	NOT6-6L	105
28971006	NOT6-6L_FAR86889	NOT6-6L	69
28971007	NOT6-6L_FAR86889	NOT6-6L	117
28971008	NOT6-6L_FAR86889	NOT6-6L	88
28971009	NOT6-6L_FAR86889	NOT6-6L	85
28971010	NOT6-6L_FAR86889	NOT6-6L	25
28971011	NOT6-6L_FAR86889	NOT6-6L	119
28971012	NOT6-6L_FAR86889	NOT6-6L	31
28971013	NOT6-6L_FAR86889	NOT6-6L	122
28971014	NOT6-6L_FAR86889	NOT6-6L	96
28971015	NOT6-6L_FAR86889	NOT6-6L	131
28971016	NOT6-6L_FAR86889	NOT6-6L	215
28971017	NOT6-6L_FAR86889	NOT6-6L	99
28971018	NOT6-6L_FAR86889	NOT6-6L	150
28971019	NOT6-6L_FAR86889	NOT6-6L	64
28971020	NOT6-6L_FAR86889	NOT6-6L	105
28971021	NOT6-6L_FAR86889	NOT6-6L	124
28971022	NOT6-6L_FAR86889	NOT6-6L	26
28971023	NOT6-6L_FAR86889	NOT6-6L	241
28971024	NOT6-6L_FAR86889	NOT6-6L	172
28971025	NOT6-6L_FAR86889	NOT6-6L	73
28971026	NOT6-6L_FAR86889	NOT6-6L	229
28971027	NOT6-6L_FAR86889	NOT6-6L	83
28971028	NOT6-6L_FAR86889	NOT6-6L	137
28971029	NOT6-6L_FAR86889	NOT6-6L	83
28971030	NOT6-6L_FAR86889	NOT6-6L	96
28971031	NOT6-6L_FAR86889	NOT6-6L	63
28971032	NOT6-6L_FAR86889	NOT6-6L	152
28971033	NOT6-6L_FAR86889	NOT6-6L	107
28971034	NOT6-6L_FAR86889	NOT6-6L	113
28971035	NOT6-6L_FAR86889	NOT6-6L	98
28971036	NOT6-6L_FAR86889	NOT6-6L	144
28971037	NOT6-6L_FAR86889	NOT6-6L	76
28971038	NOT6-6L_FAR86889	NOT6-6L	43
28971039	NOT6-6L_FAR86889	NOT6-6L	34
28971040	NOT6-6L_FAR86889	NOT6-6L	282
28971041	NOT6-6L_FAR86889	NOT6-6L	58
28971042	NOT6-6L_FAR86889	NOT6-6L	158
28971043	NOT6-6L_FAR86889	NOT6-6L	46
28971044	NOT6-6L_FAR86889	NOT6-6L	79
28971045	NOT6-6L_FAR86889	NOT6-6L	171
28971046	NOT6-6L_FAR86889	NOT6-6L	30
28971047	NOT6-6L_FAR86889	NOT6-6L	82
28971048	NOT6-6L_FAR86889	NOT6-6L	128
28971049	NOT6-6L_FAR86889	NOT6-6L	290
28971050	NOT6-6L_FAR86889	NOT6-6L	127
28971051	NOT6-6L_FAR86889	NOT6-6L	105
28971052	NOT6-6L_FAR86889	NOT6-6L	102
28971053	NOT6-6L_FAR86889	NOT6-6L	86
28971054	NOT6-6L_FAR86889	NOT6-6L	42
28971055	NOT6-6L_FAR86889	NOT6-6L	122
28971056	NOT6-6L_FAR86889	NOT6-6L	56
28971057	NOT6-6L_FAR86889	NOT6-6L	71
28971058	NOT6-6L_FAR86889	NOT6-6L	173
28971059	NOT6-6L_FAR86889	NOT6-6L	19
28971060	NOT6-6L_FAR86889	NOT6-6L	84
28971061	NOT6-6L_FAR86889	NOT6-6L	73
28971062	NOT6-6L_FAR86889	NOT6-6L	202
28971063	NOT6-6L_FAR86889	NOT6-6L	84
28971064	NOT6-6L_FAR86889	NOT6-6L	65
28971065	NOT6-6L_FAR86889	NOT6-6L	130
28971066	NOT6-6L_FAR86889	NOT6-6L	52
28971067	NOT6-6L_FAR86889	NOT6-6L	50
28971068	NOT6-6L_FAR86889	NOT6-6L	283
28971069	NOT6-6L_FAR86889	NOT6-6L	35
28971070	NOT6-6L_FAR86889	NOT6-6L	175
28971071	NOT6-6L_FAR86889	NOT6-6L	113
28971072	NOT6-6L_FAR86889	NOT6-6L	100
28971073	NOT6-6L_FAR86889	NOT6-6L	74
28971074	NOT6-6L_FAR86889	NOT6-6L	108
28971075	NOT6-6L_FAR86889	NOT6-6L	152
28971076	NOT6-6L_FAR86889	NOT6-6L	125
28971077	NOT6-6L_FAR86889	NOT6-6L	51
28971078	NOT6-6L_FAR86889	NOT6-6L	205
28971079	NOT6-6L_FAR86889	NOT6-6L	95
28971080	NOT6-6L_FAR86889	NOT6-6L	100
28971081	NOT6-6L_FAR86889	NOT6-6L	58
28971082	NOT6-6L_FAR86889	NOT6-6L	112
28971083	NOT6-6L_FAR86889	NOT6-6L	75
28971084	NOT6-6L_FAR86889	NOT6-6L	43
28971085	NOT6-6L_FAR86889	NOT6-6L	107
28971086	NOT6-6L_FAR86889	NOT6-6L	53
28971087	NOT6-6L_FAR86889	NOT6-6L	85
28971088	NOT6-6L_FAR86889	NOT6-6L	99
28971089	NOT6-6L_FAR86889	NOT6-6L	39
28971090	NOT6-6L_FAR86889	NOT6-6L	112
28971091	NOT6-6L_FAR86889	NOT6-6L	81
28971092	NOT6-6L_FAR86889	NOT6-6L	33
28971093	NOT6-6L_FAR86889	NOT6-6L	119
28971094	NOT6-6L_FAR86889	NOT6-6L	76
28971095	NOT6-6L_FAR86889	NOT6-6L	155
28971096	NOT6-6L_FAR86889	NOT6-6L	190
28971097	NOT6-6L_FAR86889	NOT6-6L	61
28971098	NOT6-6L_FAR86889	NOT6-6L	131
28971099	NOT6-6L_FAR86889	NOT6-6L	253
28971100	NOT6-6L_FAR86889	NOT6-6L	78
28971101	NOT6-6L_FAR86889	NOT6-6L	72
28971102	NOT6-6L_FAR86889	NOT6-6L	145
28971103	NOT6-6L_FAR86889	NOT6-6L	79
28971104	NOT6-6L_FAR86889	NOT6-6L	71
28971105	NOT6-6L_FAR86889	NOT6-6L	61
28971106	NOT6-6L_FAR86889	NOT6-6L	86
28971107	NOT6-6L_FAR86889	NOT6-6L	105
28971108	NOT6-6L_FAR86889	NOT6-6L	122
28971109	NOT6-6L_FAR86889	NOT6-6L	65
28971110	NOT6-6L_FAR86889	NOT6-6L	78
28971111	NOT6-6L_FAR86889	NOT6-6L	53
28971112	NOT6-6L_FAR86889	NOT6-6L	111
28971113	NOT6-6L_FAR86889	NOT6-6L	41
28971114	NOT6-6L_FAR86889	NOT6-6L	77
28971115	NOT6-6L_FAR86889	NOT6-6L	155
28971116	NOT6-6L_FAR86889	NOT6-6L	84
28971117	NOT6-6L_FAR86889	NOT6-6L	80
28971118	NOT6-6L_FAR86889	NOT6-6L	32
28971119	NOT6-6L_FAR86889	NOT6-6L	99
28971120	NOT6-6L_FAR86889	NOT6-6L	27
28971121	NOT6-6L_FAR86889	NOT6-6L	67
28971122	NOT6-6L_FAR86889	NOT6-6L	269
28971123	NOT6-6L_FAR86889	NOT6-6L	93
28971124	NOT6-6L_FAR86889	NOT6-6L	49
28971125	NOT6-6L_FAR86889	NOT6-6L	93
28971126	NOT6-6L_FAR86889	NOT6-6L	42
28971127	NOT6-6L_FAR86889	NOT6-6L	31
28971128	NOT6-6L_FAR86889	NOT6-6L	113
28971129	NOT6-6L_FAR86889	NOT6-6L	26
28971130	NOT6-6L_FAR86889	NOT6-6L	31
28971131	NOT6-6L_FAR86889	NOT6-6L	73
28971132	NOT6-6L_FAR86889	NOT6-6L	164
28971133	NOT6-6L_FAR86889	NOT6-6L	77
28971134	NOT6-6L_FAR86889	NOT6-6L	93
28971135	NOT6-6L_FAR86889	NOT6-6L	118
28971136	NOT6-6L_FAR86889	NOT6-6L	63
28971137	NOT6-6L_FAR86889	NOT6-6L	78
28971138	NOT6-6L_FAR86889	NOT6-6L	82
28971139	NOT6-6L_FAR86889	NOT6-6L	40
28971140	NOT6-6L_FAR86889	NOT6-6L	58
28971141	NOT6-6L_FAR86889	NOT6-6L	299
28971142	NOT6-6L_FAR86889	NOT6-6L	81
28971143	NOT6-6L_FAR86889	NOT6-6L	253
28971144	NOT6-6L_FAR86889	NOT6-6L	72
28971145	NOT6-6L_FAR86889	NOT6-6L	73
28971146	NOT6-6L_FAR86889	NOT6-6L	144
28971147	NOT6-6L_FAR86889	NOT6-6L	25
28971148	NOT6-6L_FAR86889	NOT6-6L	60
28971149	NOT6-6L_FAR86889	NOT6-6L	123
28971150	NOT6-6L_FAR86889	NOT6-6L	105
28971151	NOT6-6L_FAR86889	NOT6-6L	101
28971152	NOT6-6L_FAR86889	NOT6-6L	117
28971153	NOT6-6L_FAR86889	NOT6-6L	88
28971154	NOT6-6L_FAR86889	NOT6-6L	85
28971155	NOT6-6L_FAR86889	NOT6-6L	25
28971156	NOT6-6L_FAR86889	NOT6-6L	119
28971157	NOT6-6L_FAR86889	NOT6-6L	96
28971158	NOT6-6L_FAR86889	NOT6-6L	131
28971159	NOT6-6L_FAR86889	NOT6-6L	99
28971160	NOT6-6L_FAR86889	NOT6-6L	150
28971161	NOT6-6L_FAR86889	NOT6-6L	105
28971162	NOT6-6L_FAR86889	NOT6-6L	124
28971163	NOT6-6L_FAR86889	NOT6-6L	26
28971164	NOT6-6L_FAR86889	NOT6-6L	41
28971165	NOT6-6L_FAR86889	NOT6-6L	172
28971166	NOT6-6L_FAR86889	NOT6-6L	73
28971167	NOT6-6L_FAR86889	NOT6-6L	229
28971168	NOT6-6L_FAR86889	NOT6-6L	83
28971169	NOT6-6L_FAR86889	NOT6-6L	74
28971170	NOT6-6L_FAR86889	NOT6-6L	134
28971171	NOT6-6L_FAR86889	NOT6-6L	137
28971172	NOT6-6L_FAR86889	NOT6-6L	83
28971173	NOT6-6L_FAR86889	NOT6-6L	96
28971174	NOT6-6L_FAR86889	NOT6-6L	63
28971175	NOT6-6L_FAR86889	NOT6-6L	88
28971176	NOT6-6L_FAR86889	NOT6-6L	107
28971177	NOT6-6L_FAR86889	NOT6-6L	113
28971178	NOT6-6L_FAR86889	NOT6-6L	144
28971179	NOT6-6L_FAR86889	NOT6-6L	76
28971180	NOT6-6L_FAR86889	NOT6-6L	43
28971181	NOT6-6L_FAR86889	NOT6-6L	282
28971182	NOT6-6L_FAR86889	NOT6-6L	58
28971183	NOT6-6L_FAR86889	NOT6-6L	158
28971184	NOT6-6L_FAR86889	NOT6-6L	46
28971185	NOT6-6L_FAR86889	NOT6-6L	171
28971186	NOT6-6L_FAR86889	NOT6-6L	18
28971187	NOT6-6L_FAR86889	NOT6-6L	30
28971188	NOT6-6L_FAR86889	NOT6-6L	82
28971189	NOT6-6L_FAR86889	NOT6-6L	128
28971190	NOT6-6L_FAR86889	NOT6-6L	102
28971191	NOT6-6L_FAR86889	NOT6-6L	86
28971192	NOT6-6L_FAR86889	NOT6-6L	122
28971193	NOT6-6L_FAR86889	NOT6-6L	71
28971194	NOT6-6L_FAR86889	NOT6-6L	173
28971195	NOT6-6L_FAR86889	NOT6-6L	65
28971196	NOT6-6L_FAR86889	NOT6-6L	52
28971197	NOT6-6L_FAR86889	NOT6-6L	125
28971198	NOT6-6L_FAR86889	NOT6-6L	50
28971199	NOT6-6L_FAR86889	NOT6-6L	39
28971200	NOT6-6L_FAR86889	NOT6-6L	283
28971201	NOT6-6L_FAR86889	NOT6-6L	35
28971202	NOT6-6L_FAR86889	NOT6-6L	175
28971203	NOT6-6L_FAR86889	NOT6-6L	113
28971204	NOT6-6L_FAR86889	NOT6-6L	72
28971205	NOT6-6L_FAR86889	NOT6-6L	107
28971206	NOT6-6L_FAR86889	NOT6-6L	34
28971207	NOT6-6L_FAR86889	NOT6-6L	31
28971208	NOT6-6L_FAR86889	NOT6-6L	122
28971209	NOT6-6L_FAR86889	NOT6-6L	215
28971210	NOT6-6L_FAR86889	NOT6-6L	64
28971211	NOT6-6L_FAR86889	NOT6-6L	241
28971212	NOT6-6L_FAR86889	NOT6-6L	152
28971213	NOT6-6L_FAR86889	NOT6-6L	98
28971214	NOT6-6L_FAR86889	NOT6-6L	34
28971215	NOT6-6L_FAR86889	NOT6-6L	127
28971216	NOT6-6L_FAR86889	NOT6-6L	100
28971217	NOT6-6L_FAR86889	NOT6-6L	42
28971218	NOT6-6L_FAR86889	NOT6-6L	56
28971219	NOT6-6L_FAR86889	NOT6-6L	19
28971220	NOT6-6L_FAR86889	NOT6-6L	84
28971221	NOT6-6L_FAR86889	NOT6-6L	130
28971222	NOT6-6L_FAR86889	NOT6-6L	155
28971223	NOT6-6L_FAR86889	NOT6-6L	202
28971224	NOT6-6L_FAR86889	NOT6-6L	47
28971225	NOT6-6L_FAR86889	NOT6-6L	79
28971226	NOT6-6L_FAR86889	NOT6-6L	69
28971227	NOT6-6L_FAR86889	NOT6-6L	84
28971228	NOT6-6L_FAR86889	NOT6-6L	290
28971229	NOT6-6L_FAR86889	NOT6-6L	96
28971230	NOT6-6L_FAR86889	NOT6-6L	105
28971231	NOT6-6L_FAR86889	NOT6-6L	126
28971232	NOT6-6L_FAR86889	NOT6-6L	77
28971233	NOT6-6L_FAR86889	NOT6-6L	58
28971234	NOT6-6L_FAR86889	NOT6-6L	110
28971235	NOT6-6L_FAR86889	NOT6-6L	89
28971236	NOT6-6L_FAR86889	NOT6-6L	90
28971237	NOT6-6L_FAR86889	NOT6-6L	65
28971238	NOT6-6L_FAR86889	NOT6-6L	81
28971239	NOT6-6L_FAR86889	NOT6-6L	121
28971240	NOT6-6L_FAR86889	NOT6-6L	41
28971241	NOT6-6L_FAR86889	NOT6-6L	96
28971242	NOT6-6L_FAR86889	NOT6-6L	299
28971243	NOT6-6L_FAR86889	NOT6-6L	168
28971244	NOT6-6L_FAR86889	NOT6-6L	108
28971245	NOT6-6L_FAR86889	NOT6-6L	152
28971246	NOT6-6L_FAR86889	NOT6-6L	51
28971247	NOT6-6L_FAR86889	NOT6-6L	205
28971248	NOT6-6L_FAR86889	NOT6-6L	95
28971249	NOT6-6L_FAR86889	NOT6-6L	100
28971250	NOT6-6L_FAR86889	NOT6-6L	58
28971251	NOT6-6L_FAR86889	NOT6-6L	112
28971252	NOT6-6L_FAR86889	NOT6-6L	75
28971253	NOT6-6L_FAR86889	NOT6-6L	43
28971254	NOT6-6L_FAR86889	NOT6-6L	107
28971255	NOT6-6L_FAR86889	NOT6-6L	53
28971256	NOT6-6L_FAR86889	NOT6-6L	85
28971257	NOT6-6L_FAR86889	NOT6-6L	99
28971258	NOT6-6L_FAR86889	NOT6-6L	39
28971259	NOT6-6L_FAR86889	NOT6-6L	112
28971260	NOT6-6L_FAR86889	NOT6-6L	81
28971261	NOT6-6L_FAR86889	NOT6-6L	33
28971262	NOT6-6L_FAR86889	NOT6-6L	119
28971263	NOT6-6L_FAR86889	NOT6-6L	76
28971264	NOT6-6L_FAR86889	NOT6-6L	155
28971265	NOT6-6L_FAR86889	NOT6-6L	190
28971266	NOT6-6L_FAR86889	NOT6-6L	61
28971267	NOT6-6L_FAR86889	NOT6-6L	131
28971268	NOT6-6L_FAR86889	NOT6-6L	253
28971269	NOT6-6L_FAR86889	NOT6-6L	78
28971270	NOT6-6L_FAR86889	NOT6-6L	72
28971271	NOT6-6L_FAR86889	NOT6-6L	145
28971272	NOT6-6L_FAR86889	NOT6-6L	79
28971273	NOT6-6L_FAR86889	NOT6-6L	71
28971274	NOT6-6L_FAR86889	NOT6-6L	61
28971275	NOT6-6L_FAR86889	NOT6-6L	86
28971276	NOT6-6L_FAR86889	NOT6-6L	105
28971277	NOT6-6L_FAR86889	NOT6-6L	122
28971278	NOT6-6L_FAR86889	NOT6-6L	65
28971279	NOT6-6L_FAR86889	NOT6-6L	78
28971280	NOT6-6L_FAR86889	NOT6-6L	53
28971281	NOT6-6L_FAR86889	NOT6-6L	111
28971282	NOT6-6L_FAR86889	NOT6-6L	41
28971283	NOT6-6L_FAR86889	NOT6-6L	77
28971284	NOT6-6L_FAR86889	NOT6-6L	155
28971285	NOT6-6L_FAR86889	NOT6-6L	84
28971286	NOT6-6L_FAR86889	NOT6-6L	80
28971287	NOT6-6L_FAR86889	NOT6-6L	32
28971288	NOT6-6L_FAR86889	NOT6-6L	99
28971289	NOT6-6L_FAR86889	NOT6-6L	27
28971290	NOT6-6L_FAR86889	NOT6-6L	67
28971291	NOT6-6L_FAR86889	NOT6-6L	269
28971292	NOT6-6L_FAR86889	NOT6-6L	93
28971293	NOT6-6L_FAR86889	NOT6-6L	49
28971294	NOT6-6L_FAR86889	NOT6-6L	93
28971295	NOT6-6L_FAR86889	NOT6-6L	42
28971296	NOT6-6L_FAR86889	NOT6-6L	31
28971297	NOT6-6L_FAR86889	NOT6-6L	113
28971298	NOT6-6L_FAR86889	NOT6-6L	26
28971299	NOT6-6L_FAR86889	NOT6-6L	31
28971300	NOT6-6L_FAR86889	NOT6-6L	73
28971301	NOT6-6L_FAR86889	NOT6-6L	164
28971302	NOT6-6L_FAR86889	NOT6-6L	93
28971303	NOT6-6L_FAR86889	NOT6-6L	118
28971304	NOT6-6L_FAR86889	NOT6-6L	63
28971305	NOT6-6L_FAR86889	NOT6-6L	78
28971306	NOT6-6L_FAR86889	NOT6-6L	82
28971307	NOT6-6L_FAR86889	NOT6-6L	40
28971308	NOT6-6L_FAR86889	NOT6-6L	58
28971309	NOT6-6L_FAR86889	NOT6-6L	144
28971310	NOT6-6L_FAR86889	NOT6-6L	25
28971311	NOT6-6L_FAR86889	NOT6-6L	60
28971312	NOT6-6L_FAR86889	NOT6-6L	123
28971313	NOT6-6L_FAR86889	NOT6-6L	101
28971314	NOT6-6L_FAR86889	NOT6-6L	117
28971315	NOT6-6L_FAR86889	NOT6-6L	88
28971316	NOT6-6L_FAR86889	NOT6-6L	85
28971317	NOT6-6L_FAR86889	NOT6-6L	25
28971318	NOT6-6L_FAR86889	NOT6-6L	119
28971319	NOT6-6L_FAR86889	NOT6-6L	96
28971320	NOT6-6L_FAR86889	NOT6-6L	131
28971321	NOT6-6L_FAR86889	NOT6-6L	99
28971322	NOT6-6L_FAR86889	NOT6-6L	150
28971323	NOT6-6L_FAR86889	NOT6-6L	105
28971324	NOT6-6L_FAR86889	NOT6-6L	26
28971325	NOT6-6L_FAR86889	NOT6-6L	41
28971326	NOT6-6L_FAR86889	NOT6-6L	172
28971327	NOT6-6L_FAR86889	NOT6-6L	73
28971328	NOT6-6L_FAR86889	NOT6-6L	229
28971329	NOT6-6L_FAR86889	NOT6-6L	83
28971330	NOT6-6L_FAR86889	NOT6-6L	74
28971331	NOT6-6L_FAR86889	NOT6-6L	134
28971332	NOT6-6L_FAR86889	NOT6-6L	137
28971333	NOT6-6L_FAR86889	NOT6-6L	83
28971334	NOT6-6L_FAR86889	NOT6-6L	96
28971335	NOT6-6L_FAR86889	NOT6-6L	63
28971336	NOT6-6L_FAR86889	NOT6-6L	88
28971337	NOT6-6L_FAR86889	NOT6-6L	107
28971338	NOT6-6L_FAR86889	NOT6-6L	113
28971339	NOT6-6L_FAR86889	NOT6-6L	144
28971340	NOT6-6L_FAR86889	NOT6-6L	76
28971341	NOT6-6L_FAR86889	NOT6-6L	43
28971342	NOT6-6L_FAR86889	NOT6-6L	282
28971343	NOT6-6L_FAR86889	NOT6-6L	58
28971344	NOT6-6L_FAR86889	NOT6-6L	158
28971345	NOT6-6L_FAR86889	NOT6-6L	46
28971346	NOT6-6L_FAR86889	NOT6-6L	171
28971347	NOT6-6L_FAR86889	NOT6-6L	18
28971348	NOT6-6L_FAR86889	NOT6-6L	30
28971349	NOT6-6L_FAR86889	NOT6-6L	82
28971350	NOT6-6L_FAR86889	NOT6-6L	128
28971351	NOT6-6L_FAR86889	NOT6-6L	102
28971352	NOT6-6L_FAR86889	NOT6-6L	86
28971353	NOT6-6L_FAR86889	NOT6-6L	71
28971354	NOT6-6L_FAR86889	NOT6-6L	173
28971355	NOT6-6L_FAR86889	NOT6-6L	73
28971356	NOT6-6L_FAR86889	NOT6-6L	65
28971357	NOT6-6L_FAR86889	NOT6-6L	52
28971358	NOT6-6L_FAR86889	NOT6-6L	125
28971359	NOT6-6L_FAR86889	NOT6-6L	50
28971360	NOT6-6L_FAR86889	NOT6-6L	39
28971361	NOT6-6L_FAR86889	NOT6-6L	283
28971362	NOT6-6L_FAR86889	NOT6-6L	35
28971363	NOT6-6L_FAR86889	NOT6-6L	113
28971364	NOT6-6L_FAR86889	NOT6-6L	105
28971365	NOT6-6L_FAR86889	NOT6-6L	124
28971366	NOT6-6L_FAR86889	NOT6-6L	122
28971367	NOT6-6L_FAR86889	NOT6-6L	175
28971368	NOT6-6L_FAR86889	NOT6-6L	72
28971369	NOT6-6L_FAR86889	NOT6-6L	107
28971370	NOT6-6L_FAR86889	NOT6-6L	34
28971371	NOT6-6L_FAR86889	NOT6-6L	31
28971372	NOT6-6L_FAR86889	NOT6-6L	122
28971373	NOT6-6L_FAR86889	NOT6-6L	215
28971374	NOT6-6L_FAR86889	NOT6-6L	64
28971375	NOT6-6L_FAR86889	NOT6-6L	241
28971376	NOT6-6L_FAR86889	NOT6-6L	152
28971377	NOT6-6L_FAR86889	NOT6-6L	98
28971378	NOT6-6L_FAR86889	NOT6-6L	34
28971379	NOT6-6L_FAR86889	NOT6-6L	127
28971380	NOT6-6L_FAR86889	NOT6-6L	100
28971381	NOT6-6L_FAR86889	NOT6-6L	42
28971382	NOT6-6L_FAR86889	NOT6-6L	56
28971383	NOT6-6L_FAR86889	NOT6-6L	19
28971384	NOT6-6L_FAR86889	NOT6-6L	84
28971385	NOT6-6L_FAR86889	NOT6-6L	130
28971386	NOT6-6L_FAR86889	NOT6-6L	155
28971387	NOT6-6L_FAR86889	NOT6-6L	202
28971388	NOT6-6L_FAR86889	NOT6-6L	47
28971389	NOT6-6L_FAR86889	NOT6-6L	79
28971390	NOT6-6L_FAR86889	NOT6-6L	69
28971391	NOT6-6L_FAR86889	NOT6-6L	84
28971392	NOT6-6L_FAR86889	NOT6-6L	290
28971393	NOT6-6L_FAR86889	NOT6-6L	96
28971394	NOT6-6L_FAR86889	NOT6-6L	105
28971395	NOT6-6L_FAR86889	NOT6-6L	126
28971396	NOT6-6L_FAR86889	NOT6-6L	77
28971397	NOT6-6L_FAR86889	NOT6-6L	58
28971398	NOT6-6L_FAR86889	NOT6-6L	110
28971399	NOT6-6L_FAR86889	NOT6-6L	89
28971400	NOT6-6L_FAR86889	NOT6-6L	90
28971401	NOT6-6L_FAR86889	NOT6-6L	65
28971402	NOT6-6L_FAR86889	NOT6-6L	81
28971403	NOT6-6L_FAR86889	NOT6-6L	121
28971404	NOT6-6L_FAR86889	NOT6-6L	41
28971405	NOT6-6L_FAR86889	NOT6-6L	96
28971406	NOT6-6L_FAR86889	NOT6-6L	299
28971407	NOT6-6L_FAR86889	NOT6-6L	168
28971408	NOT6-6L_FAR86889	NOT6-6L	108
28971409	NOT6-6L_FAR86889	NOT6-6L	152
28971410	NOT6-6L_FAR86889	NOT6-6L	51
28971411	NOT6-6L_FAR86889	NOT6-6L	205
28971412	NOT6-6L_FAR86889	NOT6-6L	95
28971413	NOT6-6L_FAR86889	NOT6-6L	100
28971414	NOT6-6L_FAR86889	NOT6-6L	58
28971415	NOT6-6L_FAR86889	NOT6-6L	112
28971416	NOT6-6L_FAR86889	NOT6-6L	75
28971417	NOT6-6L_FAR86889	NOT6-6L	43
28971418	NOT6-6L_FAR86889	NOT6-6L	107
28971419	NOT6-6L_FAR86889	NOT6-6L	53
28971420	NOT6-6L_FAR86889	NOT6-6L	85
28971421	NOT6-6L_FAR86889	NOT6-6L	99
28971422	NOT6-6L_FAR86889	NOT6-6L	39
28971423	NOT6-6L_FAR86889	NOT6-6L	112
28971424	NOT6-6L_FAR86889	NOT6-6L	81
28971425	NOT6-6L_FAR86889	NOT6-6L	33
28971426	NOT6-6L_FAR86889	NOT6-6L	119
28971427	NOT6-6L_FAR86889	NOT6-6L	76
28971428	NOT6-6L_FAR86889	NOT6-6L	155
28971429	NOT6-6L_FAR86889	NOT6-6L	190
28971430	NOT6-6L_FAR86889	NOT6-6L	61
28971431	NOT6-6L_FAR86889	NOT6-6L	131
28971432	NOT6-6L_FAR86889	NOT6-6L	253
28971433	NOT6-6L_FAR86889	NOT6-6L	78
28971434	NOT6-6L_FAR86889	NOT6-6L	72
28971435	NOT6-6L_FAR86889	NOT6-6L	145
28971436	NOT6-6L_FAR86889	NOT6-6L	79
28971437	NOT6-6L_FAR86889	NOT6-6L	71
28971438	NOT6-6L_FAR86889	NOT6-6L	61
28971439	NOT6-6L_FAR86889	NOT6-6L	86
28971440	NOT6-6L_FAR86889	NOT6-6L	105
28971441	NOT6-6L_FAR86889	NOT6-6L	122
28971442	NOT6-6L_FAR86889	NOT6-6L	65
28971443	NOT6-6L_FAR86889	NOT6-6L	78
28971444	NOT6-6L_FAR86889	NOT6-6L	53
28971445	NOT6-6L_FAR86889	NOT6-6L	111
28971446	NOT6-6L_FAR86889	NOT6-6L	41
28971447	NOT6-6L_FAR86889	NOT6-6L	77
28971448	NOT6-6L_FAR86889	NOT6-6L	155
28971449	NOT6-6L_FAR86889	NOT6-6L	84
28971450	NOT6-6L_FAR86889	NOT6-6L	80
28971451	NOT6-6L_FAR86889	NOT6-6L	32
28971452	NOT6-6L_FAR86889	NOT6-6L	99
28971453	NOT6-6L_FAR86889	NOT6-6L	27
28971454	NOT6-6L_FAR86889	NOT6-6L	67
28971455	NOT6-6L_FAR86889	NOT6-6L	269
28971456	NOT6-6L_FAR86889	NOT6-6L	93
28971457	NOT6-6L_FAR86889	NOT6-6L	49
28971458	NOT6-6L_FAR86889	NOT6-6L	93
28971459	NOT6-6L_FAR86889	NOT6-6L	42
28971460	NOT6-6L_FAR86889	NOT6-6L	31
28971461	NOT6-6L_FAR86889	NOT6-6L	113
28971462	NOT6-6L_FAR86889	NOT6-6L	26
28971463	NOT6-6L_FAR86889	NOT6-6L	31
28971464	NOT6-6L_FAR86889	NOT6-6L	73
28971465	NOT6-6L_FAR86889	NOT6-6L	164
28971466	NOT6-6L_FAR86889	NOT6-6L	93
28971467	NOT6-6L_FAR86889	NOT6-6L	118
28971468	NOT6-6L_FAR86889	NOT6-6L	63
28971469	NOT6-6L_FAR86889	NOT6-6L	78
28971470	NOT6-6L_FAR86889	NOT6-6L	82
28971471	NOT6-6L_FAR86889	NOT6-6L	40
28971472	NOT6-6L_FAR86889	NOT6-6L	58
28971473	NOT6-6L_FAR86889	NOT6-6L	72
28971474	NOT6-6L_FAR86889	NOT6-6L	107
28971475	NOT6-6L_FAR86889	NOT6-6L	144
28971476	NOT6-6L_FAR86889	NOT6-6L	34
28971477	NOT6-6L_FAR86889	NOT6-6L	60
28971478	NOT6-6L_FAR86889	NOT6-6L	123
28971479	NOT6-6L_FAR86889	NOT6-6L	105
28971480	NOT6-6L_FAR86889	NOT6-6L	101
28971481	NOT6-6L_FAR86889	NOT6-6L	117
28971482	NOT6-6L_FAR86889	NOT6-6L	88
28971483	NOT6-6L_FAR86889	NOT6-6L	85
28971484	NOT6-6L_FAR86889	NOT6-6L	25
28971485	NOT6-6L_FAR86889	NOT6-6L	119
28971486	NOT6-6L_FAR86889	NOT6-6L	31
28971487	NOT6-6L_FAR86889	NOT6-6L	122
28971488	NOT6-6L_FAR86889	NOT6-6L	96
28971489	NOT6-6L_FAR86889	NOT6-6L	131
28971490	NOT6-6L_FAR86889	NOT6-6L	215
28971491	NOT6-6L_FAR86889	NOT6-6L	150
28971492	NOT6-6L_FAR86889	NOT6-6L	64
28971493	NOT6-6L_FAR86889	NOT6-6L	105
28971494	NOT6-6L_FAR86889	NOT6-6L	26
28971495	NOT6-6L_FAR86889	NOT6-6L	241
28971496	NOT6-6L_FAR86889	NOT6-6L	41
28971497	NOT6-6L_FAR86889	NOT6-6L	172
28971498	NOT6-6L_FAR86889	NOT6-6L	73
28971499	NOT6-6L_FAR86889	NOT6-6L	229
28971500	NOT6-6L_FAR86889	NOT6-6L	83
28971501	NOT6-6L_FAR86889	NOT6-6L	74
28971502	NOT6-6L_FAR86889	NOT6-6L	134
28971503	NOT6-6L_FAR86889	NOT6-6L	83
28971504	NOT6-6L_FAR86889	NOT6-6L	96
28971505	NOT6-6L_FAR86889	NOT6-6L	63
28971506	NOT6-6L_FAR86889	NOT6-6L	88
28971507	NOT6-6L_FAR86889	NOT6-6L	152
28971508	NOT6-6L_FAR86889	NOT6-6L	113
28971509	NOT6-6L_FAR86889	NOT6-6L	98
28971510	NOT6-6L_FAR86889	NOT6-6L	144
28971511	NOT6-6L_FAR86889	NOT6-6L	76
28971512	NOT6-6L_FAR86889	NOT6-6L	43
28971513	NOT6-6L_FAR86889	NOT6-6L	34
28971514	NOT6-6L_FAR86889	NOT6-6L	282
28971515	NOT6-6L_FAR86889	NOT6-6L	58
28971516	NOT6-6L_FAR86889	NOT6-6L	158
28971517	NOT6-6L_FAR86889	NOT6-6L	46
28971518	NOT6-6L_FAR86889	NOT6-6L	171
28971519	NOT6-6L_FAR86889	NOT6-6L	18
28971520	NOT6-6L_FAR86889	NOT6-6L	30
28971521	NOT6-6L_FAR86889	NOT6-6L	82
28971522	NOT6-6L_FAR86889	NOT6-6L	128
28971523	NOT6-6L_FAR86889	NOT6-6L	127
28971524	NOT6-6L_FAR86889	NOT6-6L	100
28971525	NOT6-6L_FAR86889	NOT6-6L	102
28971526	NOT6-6L_FAR86889	NOT6-6L	86
28971527	NOT6-6L_FAR86889	NOT6-6L	42
28971528	NOT6-6L_FAR86889	NOT6-6L	122
28971529	NOT6-6L_FAR86889	NOT6-6L	56
28971530	NOT6-6L_FAR86889	NOT6-6L	71
28971531	NOT6-6L_FAR86889	NOT6-6L	173
28971532	NOT6-6L_FAR86889	NOT6-6L	19
28971533	NOT6-6L_FAR86889	NOT6-6L	73
28971534	NOT6-6L_FAR86889	NOT6-6L	84
28971535	NOT6-6L_FAR86889	NOT6-6L	65
28971536	NOT6-6L_FAR86889	NOT6-6L	130
28971537	NOT6-6L_FAR86889	NOT6-6L	52
28971538	NOT6-6L_FAR86889	NOT6-6L	125
28971539	NOT6-6L_FAR86889	NOT6-6L	50
28971540	NOT6-6L_FAR86889	NOT6-6L	39
28971541	NOT6-6L_FAR86889	NOT6-6L	283
28971542	NOT6-6L_FAR86889	NOT6-6L	35
28971543	NOT6-6L_FAR86889	NOT6-6L	175
28971544	NOT6-6L_FAR86889	NOT6-6L	113
28971545	NOT6-6L_FAR86889	NOT6-6L	25
28971546	NOT6-6L_FAR86889	NOT6-6L	137
28971547	NOT6-6L_FAR86889	NOT6-6L	155
28971548	NOT6-6L_FAR86889	NOT6-6L	107
28971549	NOT6-6L_FAR86889	NOT6-6L	202
28971550	NOT6-6L_FAR86889	NOT6-6L	124
28971551	NOT6-6L_FAR86889	NOT6-6L	47
28971552	NOT6-6L_FAR86889	NOT6-6L	79
28971553	NOT6-6L_FAR86889	NOT6-6L	99
28971554	NOT6-6L_FAR86889	NOT6-6L	69
28971555	NOT6-6L_FAR86889	NOT6-6L	84
28971556	NOT6-6L_FAR86889	NOT6-6L	290
28971557	NOT6-6L_FAR86889	NOT6-6L	96
28971558	NOT6-6L_FAR86889	NOT6-6L	105
28971559	NOT6-6L_FAR86889	NOT6-6L	126
28971560	NOT6-6L_FAR86889	NOT6-6L	77
28971561	NOT6-6L_FAR86889	NOT6-6L	58
28971562	NOT6-6L_FAR86889	NOT6-6L	110
28971563	NOT6-6L_FAR86889	NOT6-6L	89
28971564	NOT6-6L_FAR86889	NOT6-6L	90
28971565	NOT6-6L_FAR86889	NOT6-6L	65
28971566	NOT6-6L_FAR86889	NOT6-6L	81
28971567	NOT6-6L_FAR86889	NOT6-6L	121
28971568	NOT6-6L_FAR86889	NOT6-6L	41
28971569	NOT6-6L_FAR86889	NOT6-6L	96
28971570	NOT6-6L_FAR86889	NOT6-6L	299
28971571	NOT6-6L_FAR86889	NOT6-6L	168
28971572	NOT6-6L_FAR86889	NOT6-6L	108
28971573	NOT6-6L_FAR86889	NOT6-6L	152
28971574	NOT6-6L_FAR86889	NOT6-6L	51
28971575	NOT6-6L_FAR86889	NOT6-6L	205
28971576	NOT6-6L_FAR86889	NOT6-6L	95
28971577	NOT6-6L_FAR86889	NOT6-6L	100
28971578	NOT6-6L_FAR86889	NOT6-6L	58
28971579	NOT6-6L_FAR86889	NOT6-6L	112
28971580	NOT6-6L_FAR86889	NOT6-6L	75
28971581	NOT6-6L_FAR86889	NOT6-6L	43
28971582	NOT6-6L_FAR86889	NOT6-6L	107
28971583	NOT6-6L_FAR86889	NOT6-6L	53
28971584	NOT6-6L_FAR86889	NOT6-6L	85
28971585	NOT6-6L_FAR86889	NOT6-6L	99
28971586	NOT6-6L_FAR86889	NOT6-6L	39
28971587	NOT6-6L_FAR86889	NOT6-6L	112
28971588	NOT6-6L_FAR86889	NOT6-6L	81
28971589	NOT6-6L_FAR86889	NOT6-6L	33
28971590	NOT6-6L_FAR86889	NOT6-6L	119
28971591	NOT6-6L_FAR86889	NOT6-6L	76
28971592	NOT6-6L_FAR86889	NOT6-6L	155
28971593	NOT6-6L_FAR86889	NOT6-6L	190
28971594	NOT6-6L_FAR86889	NOT6-6L	61
28971595	NOT6-6L_FAR86889	NOT6-6L	131
28971596	NOT6-6L_FAR86889	NOT6-6L	253
28971597	NOT6-6L_FAR86889	NOT6-6L	78
28971598	NOT6-6L_FAR86889	NOT6-6L	72
28971599	NOT6-6L_FAR86889	NOT6-6L	145
28971600	NOT6-6L_FAR86889	NOT6-6L	79
28971601	NOT6-6L_FAR86889	NOT6-6L	71
28971602	NOT6-6L_FAR86889	NOT6-6L	61
28971603	NOT6-6L_FAR86889	NOT6-6L	86
28971604	NOT6-6L_FAR86889	NOT6-6L	105
28971605	NOT6-6L_FAR86889	NOT6-6L	122
28971606	NOT6-6L_FAR86889	NOT6-6L	65
28971607	NOT6-6L_FAR86889	NOT6-6L	78
28971608	NOT6-6L_FAR86889	NOT6-6L	53
28971609	NOT6-6L_FAR86889	NOT6-6L	111
28971610	NOT6-6L_FAR86889	NOT6-6L	41
28971611	NOT6-6L_FAR86889	NOT6-6L	77
28971612	NOT6-6L_FAR86889	NOT6-6L	155
28971613	NOT6-6L_FAR86889	NOT6-6L	84
28971614	NOT6-6L_FAR86889	NOT6-6L	80
28971615	NOT6-6L_FAR86889	NOT6-6L	32
28971616	NOT6-6L_FAR86889	NOT6-6L	99
28971617	NOT6-6L_FAR86889	NOT6-6L	27
28971618	NOT6-6L_FAR86889	NOT6-6L	67
28971619	NOT6-6L_FAR86889	NOT6-6L	269
28971620	NOT6-6L_FAR86889	NOT6-6L	93
28971621	NOT6-6L_FAR86889	NOT6-6L	49
28971622	NOT6-6L_FAR86889	NOT6-6L	93
28971623	NOT6-6L_FAR86889	NOT6-6L	42
28971624	NOT6-6L_FAR86889	NOT6-6L	31
28971625	NOT6-6L_FAR86889	NOT6-6L	113
28971626	NOT6-6L_FAR86889	NOT6-6L	26
28971627	NOT6-6L_FAR86889	NOT6-6L	31
28971628	NOT6-6L_FAR86889	NOT6-6L	73
28971629	NOT6-6L_FAR86889	NOT6-6L	164
28971630	NOT6-6L_FAR86889	NOT6-6L	93
28971631	NOT6-6L_FAR86889	NOT6-6L	118
28971632	NOT6-6L_FAR86889	NOT6-6L	63
28971633	NOT6-6L_FAR86889	NOT6-6L	78
28971634	NOT6-6L_FAR86889	NOT6-6L	82
28971635	NOT6-6L_FAR86889	NOT6-6L	40
28971636	NOT6-6L_FAR86889	NOT6-6L	58
28971637	NOT6-6L_FAR86889	NOT6-6L	59
28971638	NOT6-6L_FAR86889	NOT6-6L	104
28971639	NOT6-6L_FAR86889	NOT6-6L	193
28971640	NOT6-6L_FAR86889	NOT6-6L	191
28971641	NOT6-6L_FAR86889	NOT6-6L	145
28971642	NOT6-6L_FAR86889	NOT6-6L	91
28971643	NOT6-6L_FAR86889	NOT6-6L	35
28971644	NOT6-6L_FAR86889	NOT6-6L	75
28971645	NOT6-6L_FAR86889	NOT6-6L	109
28971646	NOT6-6L_FAR86889	NOT6-6L	145
28971647	NOT6-6L_FAR86889	NOT6-6L	57
28971648	NOT6-6L_FAR86889	NOT6-6L	108
28971649	NOT6-6L_FAR86889	NOT6-6L	138
28971650	NOT6-6L_FAR86889	NOT6-6L	50
28971651	NOT6-6L_FAR86889	NOT6-6L	137
28971652	NOT6-6L_FAR86889	NOT6-6L	75
28971653	NOT6-6L_FAR86889	NOT6-6L	56
28971654	NOT6-6L_FAR86889	NOT6-6L	111
28971655	NOT6-6L_FAR86889	NOT6-6L	53
28971656	NOT6-6L_FAR86889	NOT6-6L	61
28971657	NOT6-6L_FAR86889	NOT6-6L	46
28971658	NOT6-6L_FAR86889	NOT6-6L	155
28971659	NOT6-6L_FAR86889	NOT6-6L	36
28971660	NOT6-6L_FAR86889	NOT6-6L	143
28971661	NOT6-6L_FAR86889	NOT6-6L	183
28971662	NOT6-6L_FAR86889	NOT6-6L	56
28971663	NOT6-6L_FAR86889	NOT6-6L	86
28971664	NOT6-6L_FAR86889	NOT6-6L	73
28971665	NOT6-6L_FAR86889	NOT6-6L	99
28971666	NOT6-6L_FAR86889	NOT6-6L	205
28971667	NOT6-6L_FAR86889	NOT6-6L	125
28971668	NOT6-6L_FAR86889	NOT6-6L	43
28971669	NOT6-6L_FAR86889	NOT6-6L	68
28971670	NOT6-6L_FAR86889	NOT6-6L	85
28971671	NOT6-6L_FAR86889	NOT6-6L	76
28971672	NOT6-6L_FAR86889	NOT6-6L	66
28971673	NOT6-6L_FAR86889	NOT6-6L	113
28971674	NOT6-6L_FAR86889	NOT6-6L	114
28971675	NOT6-6L_FAR86889	NOT6-6L	80
28971676	NOT6-6L_FAR86889	NOT6-6L	142
28971677	NOT6-6L_FAR86889	NOT6-6L	162
28971678	NOT6-6L_FAR86889	NOT6-6L	161
28971679	NOT6-6L_FAR86889	NOT6-6L	59
28971680	NOT6-6L_FAR86889	NOT6-6L	82
28971681	NOT6-6L_FAR86889	NOT6-6L	35
28971682	NOT6-6L_FAR86889	NOT6-6L	104
28971683	NOT6-6L_FAR86889	NOT6-6L	83
28971684	NOT6-6L_FAR86889	NOT6-6L	41
28971685	NOT6-6L_FAR86889	NOT6-6L	57
28971686	NOT6-6L_FAR86889	NOT6-6L	78
28971687	NOT6-6L_FAR86889	NOT6-6L	154
28971688	NOT6-6L_FAR86889	NOT6-6L	152
28971689	NOT6-6L_FAR86889	NOT6-6L	37
28971690	NOT6-6L_FAR86889	NOT6-6L	90
28971691	NOT6-6L_FAR86889	NOT6-6L	170
28971692	NOT6-6L_FAR86889	NOT6-6L	185
28971693	NOT6-6L_FAR86889	NOT6-6L	33
28971694	NOT6-6L_FAR86889	NOT6-6L	107
28971695	NOT6-6L_FAR86889	NOT6-6L	140
28971696	NOT6-6L_FAR86889	NOT6-6L	195
28971697	NOT6-6L_FAR86889	NOT6-6L	86
28971698	NOT6-6L_FAR86889	NOT6-6L	34
28971699	NOT6-6L_FAR86889	NOT6-6L	76
28971700	NOT6-6L_FAR86889	NOT6-6L	65
28971701	NOT6-6L_FAR86889	NOT6-6L	199
28971702	NOT6-6L_FAR86889	NOT6-6L	98
28971703	NOT6-6L_FAR86889	NOT6-6L	142
28971704	NOT6-6L_FAR86889	NOT6-6L	178
28971705	NOT6-6L_FAR86889	NOT6-6L	44
28971706	NOT6-6L_FAR86889	NOT6-6L	123
28971707	NOT6-6L_FAR86889	NOT6-6L	109
28971708	NOT6-6L_FAR86889	NOT6-6L	24
28971709	NOT6-6L_FAR86889	NOT6-6L	119
28971710	NOT6-6L_FAR86889	NOT6-6L	81
28971711	NOT6-6L_FAR86889	NOT6-6L	54
28971712	NOT6-6L_FAR86889	NOT6-6L	71
28971713	NOT6-6L_FAR86889	NOT6-6L	156
28971714	NOT6-6L_FAR86889	NOT6-6L	43
28971715	NOT6-6L_FAR86889	NOT6-6L	112
28971716	NOT6-6L_FAR86889	NOT6-6L	45
28971717	NOT6-6L_FAR86889	NOT6-6L	31
28971718	NOT6-6L_FAR86889	NOT6-6L	89
28971719	NOT6-6L_FAR86889	NOT6-6L	126
28971720	NOT6-6L_FAR86889	NOT6-6L	100
28971721	NOT6-6L_FAR86889	NOT6-6L	54
28971722	NOT6-6L_FAR86889	NOT6-6L	80
28971723	NOT6-6L_FAR86889	NOT6-6L	64
28971724	NOT6-6L_FAR86889	NOT6-6L	118
28971725	NOT6-6L_FAR86889	NOT6-6L	70
28971726	NOT6-6L_FAR86889	NOT6-6L	61
28971727	NOT6-6L_FAR86889	NOT6-6L	37
28971728	NOT6-6L_FAR86889	NOT6-6L	123
28971729	NOT6-6L_FAR86889	NOT6-6L	54
28971730	NOT6-6L_FAR86889	NOT6-6L	45
28971731	NOT6-6L_FAR86889	NOT6-6L	40
28971732	NOT6-6L_FAR86889	NOT6-6L	33
28971733	NOT6-6L_FAR86889	NOT6-6L	65
28971734	NOT6-6L_FAR86889	NOT6-6L	95
28971735	NOT6-6L_FAR86889	NOT6-6L	34
28971736	NOT6-6L_FAR86889	NOT6-6L	70
28971737	NOT6-6L_FAR86889	NOT6-6L	53
28971738	NOT6-6L_FAR86889	NOT6-6L	31
28971739	NOT6-6L_FAR86889	NOT6-6L	54
28971740	NOT6-6L_FAR86889	NOT6-6L	62
28971741	NOT6-6L_FAR86889	NOT6-6L	74
28971742	NOT6-6L_FAR86889	NOT6-6L	82
28971743	NOT6-6L_FAR86889	NOT6-6L	126
28971744	NOT6-6L_FAR86889	NOT6-6L	90
28971745	NOT6-6L_FAR86889	NOT6-6L	46
28971746	NOT6-6L_FAR86889	NOT6-6L	139
28971747	NOT6-6L_FAR86889	NOT6-6L	103
28971748	NOT6-6L_FAR86889	NOT6-6L	146
28971749	NOT6-6L_FAR86889	NOT6-6L	67
28971750	NOT6-6L_FAR86889	NOT6-6L	63
28971751	NOT6-6L_FAR86889	NOT6-6L	85
28971752	NOT6-6L_FAR86889	NOT6-6L	52
28971753	NOT6-6L_FAR86889	NOT6-6L	80
28971754	NOT6-6L_FAR86889	NOT6-6L	87
28971755	NOT6-6L_FAR86889	NOT6-6L	118
28971756	NOT6-6L_FAR86889	NOT6-6L	36
28971757	NOT6-6L_FAR86889	NOT6-6L	94
28971758	NOT6-6L_FAR86889	NOT6-6L	110
28971759	NOT6-6L_FAR86889	NOT6-6L	125
28971760	NOT6-6L_FAR86889	NOT6-6L	148
28971761	NOT6-6L_FAR86889	NOT6-6L	40
28971762	NOT6-6L_FAR86889	NOT6-6L	20
28971763	NOT6-6L_FAR86889	NOT6-6L	41
28971764	NOT6-6L_FAR86889	NOT6-6L	102
28971765	NOT6-6L_FAR86889	NOT6-6L	87
28971766	NOT6-6L_FAR86889	NOT6-6L	120
28971767	NOT6-6L_FAR86889	NOT6-6L	80
28971768	NOT6-6L_FAR86889	NOT6-6L	276
28971769	NOT6-6L_FAR86889	NOT6-6L	99
28971770	NOT6-6L_FAR86889	NOT6-6L	140
28971771	NOT6-6L_FAR86889	NOT6-6L	50
28971772	NOT6-6L_FAR86889	NOT6-6L	34
28971773	NOT6-6L_FAR86889	NOT6-6L	85
28971774	NOT6-6L_FAR86889	NOT6-6L	156
28971775	NOT6-6L_FAR86889	NOT6-6L	68
28971776	NOT6-6L_FAR86889	NOT6-6L	87
28971777	NOT6-6L_FAR86889	NOT6-6L	78
28971778	NOT6-6L_FAR86889	NOT6-6L	27
28971779	NOT6-6L_FAR86889	NOT6-6L	160
28971780	NOT6-6L_FAR86889	NOT6-6L	38
28971781	NOT6-6L_FAR86889	NOT6-6L	42
28971782	NOT6-6L_FAR86889	NOT6-6L	123
28971783	NOT6-6L_FAR86889	NOT6-6L	251
28971784	NOT6-6L_FAR86889	NOT6-6L	35
28971785	NOT6-6L_FAR86889	NOT6-6L	45
28971786	NOT6-6L_FAR86889	NOT6-6L	104
28971787	NOT6-6L_FAR86889	NOT6-6L	117
28971788	NOT6-6L_FAR86889	NOT6-6L	129
28971789	NOT6-6L_FAR86889	NOT6-6L	84
28971790	NOT6-6L_FAR86889	NOT6-6L	114
28971791	NOT6-6L_FAR86889	NOT6-6L	55
28971792	NOT6-6L_FAR86889	NOT6-6L	8
28971793	NOT6-6L_FAR86889	NOT6-6L	14
28971794	NOT6-6L_FAR86889	NOT6-6L	136
28971795	NOT6-6L_FAR86889	NOT6-6L	235
28971796	NOT6-6L_FAR86889	NOT6-6L	48
28971797	NOT6-6L_FAR86889	NOT6-6L	37
28971798	NOT6-6L_FAR86889	NOT6-6L	137
28971799	NOT6-6L_FAR86889	NOT6-6L	22
28971800	NOT6-6L_FAR86889	NOT6-6L	68
28971801	NOT6-6L_FAR86889	NOT6-6L	57
28971802	NOT6-6L_FAR86889	NOT6-6L	110
28971803	NOT6-6L_FAR86889	NOT6-6L	161
28971804	NOT6-6L_FAR86889	NOT6-6L	66
28971805	NOT6-6L_FAR86889	NOT6-6L	57
28971806	NOT6-6L_FAR86889	NOT6-6L	178
28971807	NOT6-6L_FAR86889	NOT6-6L	178
28971808	NOT6-6L_FAR86889	NOT6-6L	34
28971809	NOT6-6L_FAR86889	NOT6-6L	139
28971810	NOT6-6L_FAR86889	NOT6-6L	21
28971811	NOT6-6L_FAR86889	NOT6-6L	84
28971812	NOT6-6L_FAR86889	NOT6-6L	119
28971813	NOT6-6L_FAR86889	NOT6-6L	78
28971814	NOT6-6L_FAR86889	NOT6-6L	64
28971815	NOT6-6L_FAR86889	NOT6-6L	85
28971816	NOT6-6L_FAR86889	NOT6-6L	42
28971817	NOT6-6L_FAR86889	NOT6-6L	48
28971818	NOT6-6L_FAR86889	NOT6-6L	85
28971819	NOT6-6L_FAR86889	NOT6-6L	147
28971820	NOT6-6L_FAR86889	NOT6-6L	128
28971821	NOT6-6L_FAR86889	NOT6-6L	72
28971822	NOT6-6L_FAR86889	NOT6-6L	180
28971823	NOT6-6L_FAR86889	NOT6-6L	272
28971824	NOT6-6L_FAR86889	NOT6-6L	46
28971825	NOT6-6L_FAR86889	NOT6-6L	113
28971826	NOT6-6L_FAR86889	NOT6-6L	110
28971827	NOT6-6L_FAR86889	NOT6-6L	41
28971828	NOT6-6L_FAR86889	NOT6-6L	117
28971829	NOT6-6L_FAR86889	NOT6-6L	9
28971830	NOT6-6L_FAR86889	NOT6-6L	108
28971831	NOT6-6L_FAR86889	NOT6-6L	95
28971832	NOT6-6L_FAR86889	NOT6-6L	81
28971833	NOT6-6L_FAR86889	NOT6-6L	125
28971834	NOT6-6L_FAR86889	NOT6-6L	121
28971835	NOT6-6L_FAR86889	NOT6-6L	187
28971836	NOT6-6L_FAR86889	NOT6-6L	30
28971837	NOT6-6L_FAR86889	NOT6-6L	51
28971838	NOT6-6L_FAR86889	NOT6-6L	69
28971839	NOT6-6L_FAR86889	NOT6-6L	113
28971840	NOT6-6L_FAR86889	NOT6-6L	103
28971841	NOT6-6L_FAR86889	NOT6-6L	111
28971842	NOT6-6L_FAR86889	NOT6-6L	101
28971843	NOT6-6L_FAR86889	NOT6-6L	71
28971844	NOT6-6L_FAR86889	NOT6-6L	47
28971845	NOT6-6L_FAR86889	NOT6-6L	47
28971846	NOT6-6L_FAR86889	NOT6-6L	132
28971847	NOT6-6L_FAR86889	NOT6-6L	45
28971848	NOT6-6L_FAR86889	NOT6-6L	21
28971849	NOT6-6L_FAR86889	NOT6-6L	81
28971850	NOT6-6L_FAR86889	NOT6-6L	97
28971851	NOT6-6L_FAR86889	NOT6-6L	47
28971852	NOT6-6L_FAR86889	NOT6-6L	57
28971853	NOT6-6L_FAR86889	NOT6-6L	192
28971854	NOT6-6L_FAR86889	NOT6-6L	35
28971855	NOT6-6L_FAR86889	NOT6-6L	128
28971856	NOT6-6L_FAR86889	NOT6-6L	127
28971857	NOT6-6L_FAR86889	NOT6-6L	87
28971858	NOT6-6L_FAR86889	NOT6-6L	44
28971859	NOT6-6L_FAR86889	NOT6-6L	162
28971860	NOT6-6L_FAR86889	NOT6-6L	170
28971861	NOT6-6L_FAR86889	NOT6-6L	73
28971862	NOT6-6L_FAR86889	NOT6-6L	46
28971863	NOT6-6L_FAR86889	NOT6-6L	109
28971864	NOT6-6L_FAR86889	NOT6-6L	72
28971865	NOT6-6L_FAR86889	NOT6-6L	133
28971866	NOT6-6L_FAR86889	NOT6-6L	124
28971867	NOT6-6L_FAR86889	NOT6-6L	79
28971868	NOT6-6L_FAR86889	NOT6-6L	23
28971869	NOT6-6L_FAR86889	NOT6-6L	172
28971870	NOT6-6L_FAR86889	NOT6-6L	42
28971871	NOT6-6L_FAR86889	NOT6-6L	51
28971872	NOT6-6L_FAR86889	NOT6-6L	158
28971873	NOT6-6L_FAR86889	NOT6-6L	95
28971874	NOT6-6L_FAR86889	NOT6-6L	83
28971875	NOT6-6L_FAR86889	NOT6-6L	100
28971876	NOT6-6L_FAR86889	NOT6-6L	176
28971877	NOT6-6L_FAR86889	NOT6-6L	112
28971878	NOT6-6L_FAR86889	NOT6-6L	63
28971879	NOT6-6L_FAR86889	NOT6-6L	17
28971880	NOT6-6L_FAR86889	NOT6-6L	107
28971881	NOT6-6L_FAR86889	NOT6-6L	97
28971882	NOT6-6L_FAR86889	NOT6-6L	133
28971883	NOT6-6L_FAR86889	NOT6-6L	83
28971884	NOT6-6L_FAR86889	NOT6-6L	75
28971885	NOT6-6L_FAR86889	NOT6-6L	60
28971886	NOT6-6L_FAR86889	NOT6-6L	32
28971887	NOT6-6L_FAR86889	NOT6-6L	67
28971888	NOT6-6L_FAR86889	NOT6-6L	20
28971889	NOT6-6L_FAR86889	NOT6-6L	7
28971890	NOT6-6L_FAR86889	NOT6-6L	35
28971891	NOT6-6L_FAR86889	NOT6-6L	41
28971892	NOT6-6L_FAR86889	NOT6-6L	59
28971893	NOT6-6L_FAR86889	NOT6-6L	40
28971894	NOT6-6L_FAR86889	NOT6-6L	258
28971895	NOT6-6L_FAR86889	NOT6-6L	22
28971896	NOT6-6L_FAR86889	NOT6-6L	76
28971897	NOT6-6L_FAR86889	NOT6-6L	46
28971898	NOT6-6L_FAR86889	NOT6-6L	104
28971899	NOT6-6L_FAR86889	NOT6-6L	70
28971900	NOT6-6L_FAR86889	NOT6-6L	37
28971901	NOT6-6L_FAR86889	NOT6-6L	137
28971902	NOT6-6L_FAR86889	NOT6-6L	211
28971903	NOT6-6L_FAR86889	NOT6-6L	68
28971904	NOT6-6L_FAR86889	NOT6-6L	135
28971905	NOT6-6L_FAR86889	NOT6-6L	117
28971906	NOT6-6L_FAR86889	NOT6-6L	73
28971907	NOT6-6L_FAR86889	NOT6-6L	72
28971908	NOT6-6L_FAR86889	NOT6-6L	97
28971909	NOT6-6L_FAR86889	NOT6-6L	89
28971910	NOT6-6L_FAR86889	NOT6-6L	109
28971911	NOT6-6L_FAR86889	NOT6-6L	158
28971912	NOT6-6L_FAR86889	NOT6-6L	73
28971913	NOT6-6L_FAR86889	NOT6-6L	109
28971914	NOT6-6L_FAR86889	NOT6-6L	33
28971915	NOT6-6L_FAR86889	NOT6-6L	151
28971916	NOT6-6L_FAR86889	NOT6-6L	81
28971917	NOT6-6L_FAR86889	NOT6-6L	110
28971918	NOT6-6L_FAR86889	NOT6-6L	74
28971919	NOT6-6L_FAR86889	NOT6-6L	67
28971920	NOT6-6L_FAR86889	NOT6-6L	40
28971921	NOT6-6L_FAR86889	NOT6-6L	55
28971922	NOT6-6L_FAR86889	NOT6-6L	139
28971923	NOT6-6L_FAR86889	NOT6-6L	67
28971924	NOT6-6L_FAR86889	NOT6-6L	104
28971925	NOT6-6L_FAR86889	NOT6-6L	80
28971926	NOT6-6L_FAR86889	NOT6-6L	85
28971927	NOT6-6L_FAR86889	NOT6-6L	64
28971928	NOT6-6L_FAR86889	NOT6-6L	95
28971929	NOT6-6L_FAR86889	NOT6-6L	36
28971930	NOT6-6L_FAR86889	NOT6-6L	55
28971931	NOT6-6L_FAR86889	NOT6-6L	88
28971932	NOT6-6L_FAR86889	NOT6-6L	40
28971933	NOT6-6L_FAR86889	NOT6-6L	91
28971934	NOT6-6L_FAR86889	NOT6-6L	47
28971935	NOT6-6L_FAR86889	NOT6-6L	240
28971936	NOT6-6L_FAR86889	NOT6-6L	21
28971937	NOT6-6L_FAR86889	NOT6-6L	39
28971938	NOT6-6L_FAR86889	NOT6-6L	145
28971939	NOT6-6L_FAR86889	NOT6-6L	119
28971940	NOT6-6L_FAR86889	NOT6-6L	65
28971941	NOT6-6L_FAR86889	NOT6-6L	66
28971942	NOT6-6L_FAR86889	NOT6-6L	17
28971943	NOT6-6L_FAR86889	NOT6-6L	38
28971944	NOT6-6L_FAR86889	NOT6-6L	37
28971945	NOT6-6L_FAR86889	NOT6-6L	118
28971946	NOT6-6L_FAR86889	NOT6-6L	31
28971947	NOT6-6L_FAR86889	NOT6-6L	44
28971948	NOT6-6L_FAR86889	NOT6-6L	91
28971949	NOT6-6L_FAR86889	NOT6-6L	47
28971950	NOT6-6L_FAR86889	NOT6-6L	34
28971951	NOT6-6L_FAR86889	NOT6-6L	28
28971952	NOT6-6L_FAR86889	NOT6-6L	14
28971953	NOT6-6L_FAR86889	NOT6-6L	152
28971954	NOT6-6L_FAR86889	NOT6-6L	251
28971955	NOT6-6L_FAR86889	NOT6-6L	120
28971956	NOT6-6L_FAR86889	NOT6-6L	123
28971957	NOT6-6L_FAR86889	NOT6-6L	125
28971958	NOT6-6L_FAR86889	NOT6-6L	59
28971959	NOT6-6L_FAR86889	NOT6-6L	85
28971960	NOT6-6L_FAR86889	NOT6-6L	48
28971961	NOT6-6L_FAR86889	NOT6-6L	104
28971962	NOT6-6L_FAR86889	NOT6-6L	76
28971963	NOT6-6L_FAR86889	NOT6-6L	46
28971964	NOT6-6L_FAR86889	NOT6-6L	38
28971965	NOT6-6L_FAR86889	NOT6-6L	66
28971966	NOT6-6L_FAR86889	NOT6-6L	111
28971967	NOT6-6L_FAR86889	NOT6-6L	53
28971968	NOT6-6L_FAR86889	NOT6-6L	63
28971969	NOT6-6L_FAR86889	NOT6-6L	8
28971970	NOT6-6L_FAR86889	NOT6-6L	148
28971971	NOT6-6L_FAR86889	NOT6-6L	42
28971972	NOT6-6L_FAR86889	NOT6-6L	80
28971973	NOT6-6L_FAR86889	NOT6-6L	193
28971974	NOT6-6L_FAR86889	NOT6-6L	55
28971975	NOT6-6L_FAR86889	NOT6-6L	161
28971976	NOT6-6L_FAR86889	NOT6-6L	27
28971977	NOT6-6L_FAR86889	NOT6-6L	59
28971978	NOT6-6L_FAR86889	NOT6-6L	61
28971979	NOT6-6L_FAR86889	NOT6-6L	85
28971980	NOT6-6L_FAR86889	NOT6-6L	136
28971981	NOT6-6L_FAR86889	NOT6-6L	35
28971982	NOT6-6L_FAR86889	NOT6-6L	104
28971983	NOT6-6L_FAR86889	NOT6-6L	83
28971984	NOT6-6L_FAR86889	NOT6-6L	41
28971985	NOT6-6L_FAR86889	NOT6-6L	57
28971986	NOT6-6L_FAR86889	NOT6-6L	78
28971987	NOT6-6L_FAR86889	NOT6-6L	80
28971988	NOT6-6L_FAR86889	NOT6-6L	36
28971989	NOT6-6L_FAR86889	NOT6-6L	143
28971990	NOT6-6L_FAR86889	NOT6-6L	90
28971991	NOT6-6L_FAR86889	NOT6-6L	170
28971992	NOT6-6L_FAR86889	NOT6-6L	183
28971993	NOT6-6L_FAR86889	NOT6-6L	80
28971994	NOT6-6L_FAR86889	NOT6-6L	86
28971995	NOT6-6L_FAR86889	NOT6-6L	33
28971996	NOT6-6L_FAR86889	NOT6-6L	75
28971997	NOT6-6L_FAR86889	NOT6-6L	103
28971998	NOT6-6L_FAR86889	NOT6-6L	107
28971999	NOT6-6L_FAR86889	NOT6-6L	73
28972000	NOT6-6L_FAR86889	NOT6-6L	140
28972001	NOT6-6L_FAR86889	NOT6-6L	276
28972002	NOT6-6L_FAR86889	NOT6-6L	86
28972003	NOT6-6L_FAR86889	NOT6-6L	34
28972004	NOT6-6L_FAR86889	NOT6-6L	98
28972005	NOT6-6L_FAR86889	NOT6-6L	87
28972006	NOT6-6L_FAR86889	NOT6-6L	142
28972007	NOT6-6L_FAR86889	NOT6-6L	178
28972008	NOT6-6L_FAR86889	NOT6-6L	44
28972009	NOT6-6L_FAR86889	NOT6-6L	99
28972010	NOT6-6L_FAR86889	NOT6-6L	123
28972011	NOT6-6L_FAR86889	NOT6-6L	129
28972012	NOT6-6L_FAR86889	NOT6-6L	84
28972013	NOT6-6L_FAR86889	NOT6-6L	24
28972014	NOT6-6L_FAR86889	NOT6-6L	137
28972015	NOT6-6L_FAR86889	NOT6-6L	119
28972016	NOT6-6L_FAR86889	NOT6-6L	205
28972017	NOT6-6L_FAR86889	NOT6-6L	50
28972018	NOT6-6L_FAR86889	NOT6-6L	35
28972019	NOT6-6L_FAR86889	NOT6-6L	156
28972020	NOT6-6L_FAR86889	NOT6-6L	85
28972021	NOT6-6L_FAR86889	NOT6-6L	40
28972022	NOT6-6L_FAR86889	NOT6-6L	20
28972023	NOT6-6L_FAR86889	NOT6-6L	43
28972024	NOT6-6L_FAR86889	NOT6-6L	45
28972025	NOT6-6L_FAR86889	NOT6-6L	31
28972026	NOT6-6L_FAR86889	NOT6-6L	89
28972027	NOT6-6L_FAR86889	NOT6-6L	56
28972028	NOT6-6L_FAR86889	NOT6-6L	109
28972029	NOT6-6L_FAR86889	NOT6-6L	100
28972030	NOT6-6L_FAR86889	NOT6-6L	156
28972031	NOT6-6L_FAR86889	NOT6-6L	54
28972032	NOT6-6L_FAR86889	NOT6-6L	80
28972033	NOT6-6L_FAR86889	NOT6-6L	64
28972034	NOT6-6L_FAR86889	NOT6-6L	118
28972035	NOT6-6L_FAR86889	NOT6-6L	70
28972036	NOT6-6L_FAR86889	NOT6-6L	37
28972037	NOT6-6L_FAR86889	NOT6-6L	110
28972038	NOT6-6L_FAR86889	NOT6-6L	123
28972039	NOT6-6L_FAR86889	NOT6-6L	45
28972040	NOT6-6L_FAR86889	NOT6-6L	40
28972041	NOT6-6L_FAR86889	NOT6-6L	33
28972042	NOT6-6L_FAR86889	NOT6-6L	95
28972043	NOT6-6L_FAR86889	NOT6-6L	68
28972044	NOT6-6L_FAR86889	NOT6-6L	104
28972045	NOT6-6L_FAR86889	NOT6-6L	53
28972046	NOT6-6L_FAR86889	NOT6-6L	31
28972047	NOT6-6L_FAR86889	NOT6-6L	87
28972048	NOT6-6L_FAR86889	NOT6-6L	54
28972049	NOT6-6L_FAR86889	NOT6-6L	62
28972050	NOT6-6L_FAR86889	NOT6-6L	57
28972051	NOT6-6L_FAR86889	NOT6-6L	74
28972052	NOT6-6L_FAR86889	NOT6-6L	102
28972053	NOT6-6L_FAR86889	NOT6-6L	82
28972054	NOT6-6L_FAR86889	NOT6-6L	126
28972055	NOT6-6L_FAR86889	NOT6-6L	235
28972056	NOT6-6L_FAR86889	NOT6-6L	114
28972057	NOT6-6L_FAR86889	NOT6-6L	75
28972058	NOT6-6L_FAR86889	NOT6-6L	185
28972059	NOT6-6L_FAR86889	NOT6-6L	70
28972060	NOT6-6L_FAR86889	NOT6-6L	78
28972061	NOT6-6L_FAR86889	NOT6-6L	36
28972062	NOT6-6L_FAR86889	NOT6-6L	142
28972063	NOT6-6L_FAR86889	NOT6-6L	125
28972064	NOT6-6L_FAR86889	NOT6-6L	67
28972065	NOT6-6L_FAR86889	NOT6-6L	54
28972066	NOT6-6L_FAR86889	NOT6-6L	195
28972067	NOT6-6L_FAR86889	NOT6-6L	162
28972068	NOT6-6L_FAR86889	NOT6-6L	155
28972069	NOT6-6L_FAR86889	NOT6-6L	37
28972070	NOT6-6L_FAR86889	NOT6-6L	137
28972071	NOT6-6L_FAR86889	NOT6-6L	22
28972072	NOT6-6L_FAR86889	NOT6-6L	68
28972073	NOT6-6L_FAR86889	NOT6-6L	57
28972074	NOT6-6L_FAR86889	NOT6-6L	110
28972075	NOT6-6L_FAR86889	NOT6-6L	161
28972076	NOT6-6L_FAR86889	NOT6-6L	66
28972077	NOT6-6L_FAR86889	NOT6-6L	57
28972078	NOT6-6L_FAR86889	NOT6-6L	178
28972079	NOT6-6L_FAR86889	NOT6-6L	178
28972080	NOT6-6L_FAR86889	NOT6-6L	34
28972081	NOT6-6L_FAR86889	NOT6-6L	139
28972082	NOT6-6L_FAR86889	NOT6-6L	21
28972083	NOT6-6L_FAR86889	NOT6-6L	84
28972084	NOT6-6L_FAR86889	NOT6-6L	119
28972085	NOT6-6L_FAR86889	NOT6-6L	78
28972086	NOT6-6L_FAR86889	NOT6-6L	145
28972087	NOT6-6L_FAR86889	NOT6-6L	64
28972088	NOT6-6L_FAR86889	NOT6-6L	85
28972089	NOT6-6L_FAR86889	NOT6-6L	42
28972090	NOT6-6L_FAR86889	NOT6-6L	48
28972091	NOT6-6L_FAR86889	NOT6-6L	85
28972092	NOT6-6L_FAR86889	NOT6-6L	147
28972093	NOT6-6L_FAR86889	NOT6-6L	128
28972094	NOT6-6L_FAR86889	NOT6-6L	72
28972095	NOT6-6L_FAR86889	NOT6-6L	180
28972096	NOT6-6L_FAR86889	NOT6-6L	272
28972097	NOT6-6L_FAR86889	NOT6-6L	46
28972098	NOT6-6L_FAR86889	NOT6-6L	113
28972099	NOT6-6L_FAR86889	NOT6-6L	110
28972100	NOT6-6L_FAR86889	NOT6-6L	41
28972101	NOT6-6L_FAR86889	NOT6-6L	117
28972102	NOT6-6L_FAR86889	NOT6-6L	9
28972103	NOT6-6L_FAR86889	NOT6-6L	108
28972104	NOT6-6L_FAR86889	NOT6-6L	95
28972105	NOT6-6L_FAR86889	NOT6-6L	81
28972106	NOT6-6L_FAR86889	NOT6-6L	125
28972107	NOT6-6L_FAR86889	NOT6-6L	121
28972108	NOT6-6L_FAR86889	NOT6-6L	187
28972109	NOT6-6L_FAR86889	NOT6-6L	30
28972110	NOT6-6L_FAR86889	NOT6-6L	51
28972111	NOT6-6L_FAR86889	NOT6-6L	69
28972112	NOT6-6L_FAR86889	NOT6-6L	113
28972113	NOT6-6L_FAR86889	NOT6-6L	111
28972114	NOT6-6L_FAR86889	NOT6-6L	101
28972115	NOT6-6L_FAR86889	NOT6-6L	47
28972116	NOT6-6L_FAR86889	NOT6-6L	81
28972117	NOT6-6L_FAR86889	NOT6-6L	97
28972118	NOT6-6L_FAR86889	NOT6-6L	57
28972119	NOT6-6L_FAR86889	NOT6-6L	35
28972120	NOT6-6L_FAR86889	NOT6-6L	87
28972121	NOT6-6L_FAR86889	NOT6-6L	109
28972122	NOT6-6L_FAR86889	NOT6-6L	158
28972123	NOT6-6L_FAR86889	NOT6-6L	97
28972124	NOT6-6L_FAR86889	NOT6-6L	7
28972125	NOT6-6L_FAR86889	NOT6-6L	89
28972126	NOT6-6L_FAR86889	NOT6-6L	33
28972127	NOT6-6L_FAR86889	NOT6-6L	14
28972128	NOT6-6L_FAR86889	NOT6-6L	265
28972129	NOT6-6L_FAR86889	NOT6-6L	265
28972130	NOT6-6L_FAR86889	NOT6-6L	140
28972131	NOT6-6L_FAR86889	NOT6-6L	117
28972132	NOT6-6L_FAR86889	NOT6-6L	159
28972133	NOT6-6L_FAR86889	NOT6-6L	234
28972134	NOT6-6L_FAR86889	NOT6-6L	123
28972135	NOT6-6L_FAR86889	NOT6-6L	143
28972136	NOT6-6L_FAR86889	NOT6-6L	57
28972137	NOT6-6L_FAR86889	NOT6-6L	122
28972138	NOT6-6L_FAR86889	NOT6-6L	63
28972139	NOT6-6L_FAR86889	NOT6-6L	52
28972140	NOT6-6L_FAR86889	NOT6-6L	105
28972141	NOT6-6L_FAR86889	NOT6-6L	94
28972142	NOT6-6L_FAR86889	NOT6-6L	125
28972143	NOT6-6L_FAR86889	NOT6-6L	134
28972144	NOT6-6L_FAR86889	NOT6-6L	117
28972145	NOT6-6L_FAR86889	NOT6-6L	139
28972146	NOT6-6L_FAR86889	NOT6-6L	50
28972147	NOT6-6L_FAR86889	NOT6-6L	146
28972148	NOT6-6L_FAR86889	NOT6-6L	254
28972149	NOT6-6L_FAR86889	NOT6-6L	168
28972150	NOT6-6L_FAR86889	NOT6-6L	78
28972151	NOT6-6L_FAR86889	NOT6-6L	24
28972152	NOT6-6L_FAR86889	NOT6-6L	75
28972153	NOT6-6L_FAR86889	NOT6-6L	63
28972154	NOT6-6L_FAR86889	NOT6-6L	17
28972155	NOT6-6L_FAR86889	NOT6-6L	140
28972156	NOT6-6L_FAR86889	NOT6-6L	117
28972157	NOT6-6L_FAR86889	NOT6-6L	234
28972158	NOT6-6L_FAR86889	NOT6-6L	123
28972159	NOT6-6L_FAR86889	NOT6-6L	143
28972160	NOT6-6L_FAR86889	NOT6-6L	57
28972161	NOT6-6L_FAR86889	NOT6-6L	63
28972162	NOT6-6L_FAR86889	NOT6-6L	122
28972163	NOT6-6L_FAR86889	NOT6-6L	52
28972164	NOT6-6L_FAR86889	NOT6-6L	105
28972165	NOT6-6L_FAR86889	NOT6-6L	94
28972166	NOT6-6L_FAR86889	NOT6-6L	125
28972167	NOT6-6L_FAR86889	NOT6-6L	134
28972168	NOT6-6L_FAR86889	NOT6-6L	117
28972169	NOT6-6L_FAR86889	NOT6-6L	139
28972170	NOT6-6L_FAR86889	NOT6-6L	50
28972171	NOT6-6L_FAR86889	NOT6-6L	146
28972172	NOT6-6L_FAR86889	NOT6-6L	254
28972173	NOT6-6L_FAR86889	NOT6-6L	168
28972174	NOT6-6L_FAR86889	NOT6-6L	78
28972175	NOT6-6L_FAR86889	NOT6-6L	24
28972176	NOT6-6L_FAR86889	NOT6-6L	75
28972177	NOT6-6L_FAR86889	NOT6-6L	63
28972178	NOT6-6L_FAR86889	NOT6-6L	17
28972179	NOT6-6L_FAR86889	NOT6-6L	140
28972180	NOT6-6L_FAR86889	NOT6-6L	117
28972181	NOT6-6L_FAR86889	NOT6-6L	159
28972182	NOT6-6L_FAR86889	NOT6-6L	234
28972183	NOT6-6L_FAR86889	NOT6-6L	123
28972184	NOT6-6L_FAR86889	NOT6-6L	143
28972185	NOT6-6L_FAR86889	NOT6-6L	57
28972186	NOT6-6L_FAR86889	NOT6-6L	122
28972187	NOT6-6L_FAR86889	NOT6-6L	63
28972188	NOT6-6L_FAR86889	NOT6-6L	52
28972189	NOT6-6L_FAR86889	NOT6-6L	105
28972190	NOT6-6L_FAR86889	NOT6-6L	94
28972191	NOT6-6L_FAR86889	NOT6-6L	125
28972192	NOT6-6L_FAR86889	NOT6-6L	134
28972193	NOT6-6L_FAR86889	NOT6-6L	117
28972194	NOT6-6L_FAR86889	NOT6-6L	139
28972195	NOT6-6L_FAR86889	NOT6-6L	50
28972196	NOT6-6L_FAR86889	NOT6-6L	146
28972197	NOT6-6L_FAR86889	NOT6-6L	254
28972198	NOT6-6L_FAR86889	NOT6-6L	168
28972199	NOT6-6L_FAR86889	NOT6-6L	78
28972200	NOT6-6L_FAR86889	NOT6-6L	24
28972201	NOT6-6L_FAR86889	NOT6-6L	75
28972202	NOT6-6L_FAR86889	NOT6-6L	63
28972203	NOT6-6L_FAR86889	NOT6-6L	17
28972204	NOT6-6L_FAR86889	NOT6-6L	230
28972205	NOT6-6L_FAR86889	NOT6-6L	241
28972206	NOT6-6L_FAR86889	NOT6-6L	66
28972207	NOT6-6L_FAR86889	NOT6-6L	60
28972208	NOT6-6L_FAR86889	NOT6-6L	71
28972209	NOT6-6L_FAR86889	NOT6-6L	56
28972210	NOT6-6L_FAR86889	NOT6-6L	68
28972211	NOT6-6L_FAR86889	NOT6-6L	75
28972212	NOT6-6L_FAR86889	NOT6-6L	46
28972213	NOT6-6L_FAR86889	NOT6-6L	127
28972214	NOT6-6L_FAR86889	NOT6-6L	31
28972215	NOT6-6L_FAR86889	NOT6-6L	170
28972216	NOT6-6L_FAR86889	NOT6-6L	47
28972217	NOT6-6L_FAR86889	NOT6-6L	62
28972218	NOT6-6L_FAR86889	NOT6-6L	114
28972219	NOT6-6L_FAR86889	NOT6-6L	48
28972220	NOT6-6L_FAR86889	NOT6-6L	68
28972221	NOT6-6L_FAR86889	NOT6-6L	71
28972222	NOT6-6L_FAR86889	NOT6-6L	28
28972223	NOT6-6L_FAR86889	NOT6-6L	116
28972224	NOT6-6L_FAR86889	NOT6-6L	66
28972225	NOT6-6L_FAR86889	NOT6-6L	221
28972226	NOT6-6L_FAR86889	NOT6-6L	73
28972227	NOT6-6L_FAR86889	NOT6-6L	70
28972228	NOT6-6L_FAR86889	NOT6-6L	67
28972229	NOT6-6L_FAR86889	NOT6-6L	169
28972230	NOT6-6L_FAR86889	NOT6-6L	187
28972231	NOT6-6L_FAR86889	NOT6-6L	49
28972232	NOT6-6L_FAR86889	NOT6-6L	110
28972233	NOT6-6L_FAR86889	NOT6-6L	56
28972234	NOT6-6L_FAR86889	NOT6-6L	77
28972235	NOT6-6L_FAR86889	NOT6-6L	164
28972236	NOT6-6L_FAR86889	NOT6-6L	76
28972237	NOT6-6L_FAR86889	NOT6-6L	66
28972238	NOT6-6L_FAR86889	NOT6-6L	60
28972239	NOT6-6L_FAR86889	NOT6-6L	71
28972240	NOT6-6L_FAR86889	NOT6-6L	56
28972241	NOT6-6L_FAR86889	NOT6-6L	68
28972242	NOT6-6L_FAR86889	NOT6-6L	46
28972243	NOT6-6L_FAR86889	NOT6-6L	127
28972244	NOT6-6L_FAR86889	NOT6-6L	87
28972245	NOT6-6L_FAR86889	NOT6-6L	31
28972246	NOT6-6L_FAR86889	NOT6-6L	170
28972247	NOT6-6L_FAR86889	NOT6-6L	47
28972248	NOT6-6L_FAR86889	NOT6-6L	223
28972249	NOT6-6L_FAR86889	NOT6-6L	62
28972250	NOT6-6L_FAR86889	NOT6-6L	114
28972251	NOT6-6L_FAR86889	NOT6-6L	245
28972252	NOT6-6L_FAR86889	NOT6-6L	48
28972253	NOT6-6L_FAR86889	NOT6-6L	68
28972254	NOT6-6L_FAR86889	NOT6-6L	71
28972255	NOT6-6L_FAR86889	NOT6-6L	28
28972256	NOT6-6L_FAR86889	NOT6-6L	144
28972257	NOT6-6L_FAR86889	NOT6-6L	76
28972258	NOT6-6L_FAR86889	NOT6-6L	66
28972259	NOT6-6L_FAR86889	NOT6-6L	8
28972260	NOT6-6L_FAR86889	NOT6-6L	73
28972261	NOT6-6L_FAR86889	NOT6-6L	70
28972262	NOT6-6L_FAR86889	NOT6-6L	139
28972263	NOT6-6L_FAR86889	NOT6-6L	169
28972264	NOT6-6L_FAR86889	NOT6-6L	187
28972265	NOT6-6L_FAR86889	NOT6-6L	184
28972266	NOT6-6L_FAR86889	NOT6-6L	59
28972267	NOT6-6L_FAR86889	NOT6-6L	164
28972268	NOT6-6L_FAR86889	NOT6-6L	76
28972269	NOT6-6L_FAR86889	NOT6-6L	66
28972270	NOT6-6L_FAR86889	NOT6-6L	165
28972271	NOT6-6L_FAR86889	NOT6-6L	241
28972272	NOT6-6L_FAR86889	NOT6-6L	65
28972273	NOT6-6L_FAR86889	NOT6-6L	165
28972274	NOT6-6L_FAR86889	NOT6-6L	152
28972275	NOT6-6L_FAR86889	NOT6-6L	140
28972276	NOT6-6L_FAR86889	NOT6-6L	294
28972277	NOT6-6L_FAR86889	NOT6-6L	165
28972278	NOT6-6L_FAR86889	NOT6-6L	62
28972279	NOT6-6L_FAR86889	NOT6-6L	172
28972280	NOT6-6L_FAR86889	NOT6-6L	96
28972281	NOT6-6L_FAR86889	NOT6-6L	81
28972282	NOT6-6L_FAR86889	NOT6-6L	100
28972283	NOT6-6L_FAR86889	NOT6-6L	111
28972284	NOT6-6L_FAR86889	NOT6-6L	126
28972285	NOT6-6L_FAR86889	NOT6-6L	57
28972286	NOT6-6L_FAR86889	NOT6-6L	78
28972287	NOT6-6L_FAR86889	NOT6-6L	134
28972288	NOT6-6L_FAR86889	NOT6-6L	107
28972289	NOT6-6L_FAR86889	NOT6-6L	59
28972290	NOT6-6L_FAR86889	NOT6-6L	50
28972291	NOT6-6L_FAR86889	NOT6-6L	138
28972292	NOT6-6L_FAR86889	NOT6-6L	157
28972293	NOT6-6L_FAR86889	NOT6-6L	98
28972294	NOT6-6L_FAR86889	NOT6-6L	119
28972295	NOT6-6L_FAR86889	NOT6-6L	159
28972296	NOT6-6L_FAR86889	NOT6-6L	153
28972297	NOT6-6L_FAR86889	NOT6-6L	113
28972298	NOT6-6L_FAR86889	NOT6-6L	81
28972299	NOT6-6L_FAR86889	NOT6-6L	119
28972300	NOT6-6L_FAR86889	NOT6-6L	58
28972301	NOT6-6L_FAR86889	NOT6-6L	60
28972302	NOT6-6L_FAR86889	NOT6-6L	168
28972303	NOT6-6L_FAR86889	NOT6-6L	250
28972304	NOT6-6L_FAR86889	NOT6-6L	164
28972305	NOT6-6L_FAR86889	NOT6-6L	128
28972306	NOT6-6L_FAR86889	NOT6-6L	146
28972307	NOT6-6L_FAR86889	NOT6-6L	55
28972308	NOT6-6L_FAR86889	NOT6-6L	118
28972309	NOT6-6L_FAR86889	NOT6-6L	111
28972310	NOT6-6L_FAR86889	NOT6-6L	83
28972311	NOT6-6L_FAR86889	NOT6-6L	131
28972312	NOT6-6L_FAR86889	NOT6-6L	52
28972313	NOT6-6L_FAR86889	NOT6-6L	112
28972314	NOT6-6L_FAR86889	NOT6-6L	146
28972315	NOT6-6L_FAR86889	NOT6-6L	57
28972316	NOT6-6L_FAR86889	NOT6-6L	95
28972317	NOT6-6L_FAR86889	NOT6-6L	114
28972318	NOT6-6L_FAR86889	NOT6-6L	87
28972319	NOT6-6L_FAR86889	NOT6-6L	131
28972320	NOT6-6L_FAR86889	NOT6-6L	20
28972321	NOT6-6L_FAR86889	NOT6-6L	103
28972322	NOT6-6L_FAR86889	NOT6-6L	157
28972323	NOT6-6L_FAR86889	NOT6-6L	48
28972324	NOT6-6L_FAR86889	NOT6-6L	143
28972325	NOT6-6L_FAR86889	NOT6-6L	90
28972326	NOT6-6L_FAR86889	NOT6-6L	104
28972327	NOT6-6L_FAR86889	NOT6-6L	78
28972328	NOT6-6L_FAR86889	NOT6-6L	36
28972329	NOT6-6L_FAR86889	NOT6-6L	60
28972330	NOT6-6L_FAR86889	NOT6-6L	83
28972331	NOT6-6L_FAR86889	NOT6-6L	129
28972332	NOT6-6L_FAR86889	NOT6-6L	177
28972333	NOT6-6L_FAR86889	NOT6-6L	97
28972334	NOT6-6L_FAR86889	NOT6-6L	241
28972335	NOT6-6L_FAR86889	NOT6-6L	72
28972336	NOT6-6L_FAR86889	NOT6-6L	169
28972337	NOT6-6L_FAR86889	NOT6-6L	140
28972338	NOT6-6L_FAR86889	NOT6-6L	136
28972339	NOT6-6L_FAR86889	NOT6-6L	164
28972340	NOT6-6L_FAR86889	NOT6-6L	94
28972341	NOT6-6L_FAR86889	NOT6-6L	68
28972342	NOT6-6L_FAR86889	NOT6-6L	141
28972343	NOT6-6L_FAR86889	NOT6-6L	92
28972344	NOT6-6L_FAR86889	NOT6-6L	120
28972345	NOT6-6L_FAR86889	NOT6-6L	146
28972346	NOT6-6L_FAR86889	NOT6-6L	169
28972347	NOT6-6L_FAR86889	NOT6-6L	55
28972348	NOT6-6L_FAR86889	NOT6-6L	83
28972349	NOT6-6L_FAR86889	NOT6-6L	71
28972350	NOT6-6L_FAR86889	NOT6-6L	157
28972351	NOT6-6L_FAR86889	NOT6-6L	193
28972352	NOT6-6L_FAR86889	NOT6-6L	118
28972353	NOT6-6L_FAR86889	NOT6-6L	38
28972354	NOT6-6L_FAR86889	NOT6-6L	34
28972355	NOT6-6L_FAR86889	NOT6-6L	119
28972356	NOT6-6L_FAR86889	NOT6-6L	131
28972357	NOT6-6L_FAR86889	NOT6-6L	87
28972358	NOT6-6L_FAR86889	NOT6-6L	8
28972359	NOT6-6L_FAR86889	NOT6-6L	143
28972360	NOT6-6L_FAR86889	NOT6-6L	75
28972361	NOT6-6L_FAR86889	NOT6-6L	55
28972362	NOT6-6L_FAR86889	NOT6-6L	39
28972363	NOT6-6L_FAR86889	NOT6-6L	82
28972364	NOT6-6L_FAR86889	NOT6-6L	58
28972365	NOT6-6L_FAR86889	NOT6-6L	136
28972366	NOT6-6L_FAR86889	NOT6-6L	115
28972367	NOT6-6L_FAR86889	NOT6-6L	92
28972368	NOT6-6L_FAR86889	NOT6-6L	78
28972369	NOT6-6L_FAR86889	NOT6-6L	166
28972370	NOT6-6L_FAR86889	NOT6-6L	135
28972371	NOT6-6L_FAR86889	NOT6-6L	126
28972372	NOT6-6L_FAR86889	NOT6-6L	137
28972373	NOT6-6L_FAR86889	NOT6-6L	100
28972374	NOT6-6L_FAR86889	NOT6-6L	108
28972375	NOT6-6L_FAR86889	NOT6-6L	115
28972376	NOT6-6L_FAR86889	NOT6-6L	95
28972377	NOT6-6L_FAR86889	NOT6-6L	66
28972378	NOT6-6L_FAR86889	NOT6-6L	73
28972379	NOT6-6L_FAR86889	NOT6-6L	58
28972380	NOT6-6L_FAR86889	NOT6-6L	166
28972381	NOT6-6L_FAR86889	NOT6-6L	115
28972382	NOT6-6L_FAR86889	NOT6-6L	249
28972383	NOT6-6L_FAR86889	NOT6-6L	156
28972384	NOT6-6L_FAR86889	NOT6-6L	44
28972385	NOT6-6L_FAR86889	NOT6-6L	89
28972386	NOT6-6L_FAR86889	NOT6-6L	77
28972387	NOT6-6L_FAR86889	NOT6-6L	113
28972388	NOT6-6L_FAR86889	NOT6-6L	119
28972389	NOT6-6L_FAR86889	NOT6-6L	67
28972390	NOT6-6L_FAR86889	NOT6-6L	111
28972391	NOT6-6L_FAR86889	NOT6-6L	65
28972392	NOT6-6L_FAR86889	NOT6-6L	22
28972393	NOT6-6L_FAR86889	NOT6-6L	54
28972394	NOT6-6L_FAR86889	NOT6-6L	126
28972395	NOT6-6L_FAR86889	NOT6-6L	81
28972396	NOT6-6L_FAR86889	NOT6-6L	173
28972397	NOT6-6L_FAR86889	NOT6-6L	145
28972398	NOT6-6L_FAR86889	NOT6-6L	53
28972399	NOT6-6L_FAR86889	NOT6-6L	130
28972400	NOT6-6L_FAR86889	NOT6-6L	51
28972401	NOT6-6L_FAR86889	NOT6-6L	66
28972402	NOT6-6L_FAR86889	NOT6-6L	149
28972403	NOT6-6L_FAR86889	NOT6-6L	114
28972404	NOT6-6L_FAR86889	NOT6-6L	159
28972405	NOT6-6L_FAR86889	NOT6-6L	85
28972406	NOT6-6L_FAR86889	NOT6-6L	79
28972407	NOT6-6L_FAR86889	NOT6-6L	26
28972408	NOT6-6L_FAR86889	NOT6-6L	145
28972409	NOT6-6L_FAR86889	NOT6-6L	56
28972410	NOT6-6L_FAR86889	NOT6-6L	202
28972411	NOT6-6L_FAR86889	NOT6-6L	47
28972412	NOT6-6L_FAR86889	NOT6-6L	84
28972413	NOT6-6L_FAR86889	NOT6-6L	159
28972414	NOT6-6L_FAR86889	NOT6-6L	93
28972415	NOT6-6L_FAR86889	NOT6-6L	143
28972416	NOT6-6L_FAR86889	NOT6-6L	13
28972417	NOT6-6L_FAR86889	NOT6-6L	71
28972418	NOT6-6L_FAR86889	NOT6-6L	132
28972419	NOT6-6L_FAR86889	NOT6-6L	242
28972420	NOT6-6L_FAR86889	NOT6-6L	125
28972421	NOT6-6L_FAR86889	NOT6-6L	43
28972422	NOT6-6L_FAR86889	NOT6-6L	24
28972423	NOT6-6L_FAR86889	NOT6-6L	181
28972424	NOT6-6L_FAR86889	NOT6-6L	67
28972425	NOT6-6L_FAR86889	NOT6-6L	55
28972426	NOT6-6L_FAR86889	NOT6-6L	245
28972427	NOT6-6L_FAR86889	NOT6-6L	73
28972428	NOT6-6L_FAR86889	NOT6-6L	223
28972429	NOT6-6L_FAR86889	NOT6-6L	114
28972430	NOT6-6L_FAR86889	NOT6-6L	121
28972431	NOT6-6L_FAR86889	NOT6-6L	93
28972432	NOT6-6L_FAR86889	NOT6-6L	70
28972433	NOT6-6L_FAR86889	NOT6-6L	85
28972434	NOT6-6L_FAR86889	NOT6-6L	187
28972435	NOT6-6L_FAR86889	NOT6-6L	170
28972436	NOT6-6L_FAR86889	NOT6-6L	77
28972437	NOT6-6L_FAR86889	NOT6-6L	66
28972438	NOT6-6L_FAR86889	NOT6-6L	59
28972439	NOT6-6L_FAR86889	NOT6-6L	67
28972440	NOT6-6L_FAR86889	NOT6-6L	8
28972441	NOT6-6L_FAR86889	NOT6-6L	169
28972442	NOT6-6L_FAR86889	NOT6-6L	221
28972443	NOT6-6L_FAR86889	NOT6-6L	139
28972444	NOT6-6L_FAR86889	NOT6-6L	56
28972445	NOT6-6L_FAR86889	NOT6-6L	184
28972446	NOT6-6L_FAR86889	NOT6-6L	127
28972447	NOT6-6L_FAR86889	NOT6-6L	71
28972448	NOT6-6L_FAR86889	NOT6-6L	73
28972449	NOT6-6L_FAR86889	NOT6-6L	60
28972450	NOT6-6L_FAR86889	NOT6-6L	49
28972451	NOT6-6L_FAR86889	NOT6-6L	76
28972452	NOT6-6L_FAR86889	NOT6-6L	31
28972453	NOT6-6L_FAR86889	NOT6-6L	47
28972454	NOT6-6L_FAR86889	NOT6-6L	75
28972455	NOT6-6L_FAR86889	NOT6-6L	48
28972456	NOT6-6L_FAR86889	NOT6-6L	114
28972457	NOT6-6L_FAR86889	NOT6-6L	68
28972458	NOT6-6L_FAR86889	NOT6-6L	144
28972459	NOT6-6L_FAR86889	NOT6-6L	56
28972460	NOT6-6L_FAR86889	NOT6-6L	68
28972461	NOT6-6L_FAR86889	NOT6-6L	28
28972462	NOT6-6L_FAR86889	NOT6-6L	87
28972463	NOT6-6L_FAR86889	NOT6-6L	62
28972464	NOT6-6L_FAR86889	NOT6-6L	116
28972465	NOT6-6L_FAR86889	NOT6-6L	71
28972466	NOT6-6L_FAR86889	NOT6-6L	152
28972467	NOT6-6L_FAR86889	NOT6-6L	136
28972468	NOT6-6L_FAR86889	NOT6-6L	107
28972469	NOT6-6L_FAR86889	NOT6-6L	294
28972470	NOT6-6L_FAR86889	NOT6-6L	62
28972471	NOT6-6L_FAR86889	NOT6-6L	134
28972472	NOT6-6L_FAR86889	NOT6-6L	81
28972473	NOT6-6L_FAR86889	NOT6-6L	100
28972474	NOT6-6L_FAR86889	NOT6-6L	111
28972475	NOT6-6L_FAR86889	NOT6-6L	87
28972476	NOT6-6L_FAR86889	NOT6-6L	78
28972477	NOT6-6L_FAR86889	NOT6-6L	113
28972478	NOT6-6L_FAR86889	NOT6-6L	140
28972479	NOT6-6L_FAR86889	NOT6-6L	81
28972480	NOT6-6L_FAR86889	NOT6-6L	36
28972481	NOT6-6L_FAR86889	NOT6-6L	128
28972482	NOT6-6L_FAR86889	NOT6-6L	71
28972483	NOT6-6L_FAR86889	NOT6-6L	131
28972484	NOT6-6L_FAR86889	NOT6-6L	59
28972485	NOT6-6L_FAR86889	NOT6-6L	157
28972486	NOT6-6L_FAR86889	NOT6-6L	119
28972487	NOT6-6L_FAR86889	NOT6-6L	48
28972488	NOT6-6L_FAR86889	NOT6-6L	157
28972489	NOT6-6L_FAR86889	NOT6-6L	52
28972490	NOT6-6L_FAR86889	NOT6-6L	193
28972491	NOT6-6L_FAR86889	NOT6-6L	118
28972492	NOT6-6L_FAR86889	NOT6-6L	38
28972493	NOT6-6L_FAR86889	NOT6-6L	165
28972494	NOT6-6L_FAR86889	NOT6-6L	58
28972495	NOT6-6L_FAR86889	NOT6-6L	60
28972496	NOT6-6L_FAR86889	NOT6-6L	68
28972497	NOT6-6L_FAR86889	NOT6-6L	172
28972498	NOT6-6L_FAR86889	NOT6-6L	83
28972499	NOT6-6L_FAR86889	NOT6-6L	96
28972500	NOT6-6L_FAR86889	NOT6-6L	112
28972501	NOT6-6L_FAR86889	NOT6-6L	143
28972502	NOT6-6L_FAR86889	NOT6-6L	120
28972503	NOT6-6L_FAR86889	NOT6-6L	136
28972504	NOT6-6L_FAR86889	NOT6-6L	131
28972505	NOT6-6L_FAR86889	NOT6-6L	58
28972506	NOT6-6L_FAR86889	NOT6-6L	146
28972507	NOT6-6L_FAR86889	NOT6-6L	129
28972508	NOT6-6L_FAR86889	NOT6-6L	177
28972509	NOT6-6L_FAR86889	NOT6-6L	34
28972510	NOT6-6L_FAR86889	NOT6-6L	164
28972511	NOT6-6L_FAR86889	NOT6-6L	104
28972512	NOT6-6L_FAR86889	NOT6-6L	119
28972513	NOT6-6L_FAR86889	NOT6-6L	131
28972514	NOT6-6L_FAR86889	NOT6-6L	241
28972515	NOT6-6L_FAR86889	NOT6-6L	146
28972516	NOT6-6L_FAR86889	NOT6-6L	119
28972517	NOT6-6L_FAR86889	NOT6-6L	60
28972518	NOT6-6L_FAR86889	NOT6-6L	169
28972519	NOT6-6L_FAR86889	NOT6-6L	157
28972520	NOT6-6L_FAR86889	NOT6-6L	94
28972521	NOT6-6L_FAR86889	NOT6-6L	50
28972522	NOT6-6L_FAR86889	NOT6-6L	87
28972523	NOT6-6L_FAR86889	NOT6-6L	118
28972524	NOT6-6L_FAR86889	NOT6-6L	126
28972525	NOT6-6L_FAR86889	NOT6-6L	57
28972526	NOT6-6L_FAR86889	NOT6-6L	57
28972527	NOT6-6L_FAR86889	NOT6-6L	97
28972528	NOT6-6L_FAR86889	NOT6-6L	168
28972529	NOT6-6L_FAR86889	NOT6-6L	90
28972530	NOT6-6L_FAR86889	NOT6-6L	95
28972531	NOT6-6L_FAR86889	NOT6-6L	146
28972532	NOT6-6L_FAR86889	NOT6-6L	143
28972533	NOT6-6L_FAR86889	NOT6-6L	75
28972534	NOT6-6L_FAR86889	NOT6-6L	20
28972535	NOT6-6L_FAR86889	NOT6-6L	111
28972536	NOT6-6L_FAR86889	NOT6-6L	82
28972537	NOT6-6L_FAR86889	NOT6-6L	250
28972538	NOT6-6L_FAR86889	NOT6-6L	159
28972539	NOT6-6L_FAR86889	NOT6-6L	72
28972540	NOT6-6L_FAR86889	NOT6-6L	164
28972541	NOT6-6L_FAR86889	NOT6-6L	83
28972542	NOT6-6L_FAR86889	NOT6-6L	55
28972543	NOT6-6L_FAR86889	NOT6-6L	39
28972544	NOT6-6L_FAR86889	NOT6-6L	98
28972545	NOT6-6L_FAR86889	NOT6-6L	153
28972546	NOT6-6L_FAR86889	NOT6-6L	114
28972547	NOT6-6L_FAR86889	NOT6-6L	8
28972548	NOT6-6L_FAR86889	NOT6-6L	55
28972549	NOT6-6L_FAR86889	NOT6-6L	92
28972550	NOT6-6L_FAR86889	NOT6-6L	55
28972551	NOT6-6L_FAR86889	NOT6-6L	83
28972552	NOT6-6L_FAR86889	NOT6-6L	138
28972553	NOT6-6L_FAR86889	NOT6-6L	103
28972554	NOT6-6L_FAR86889	NOT6-6L	140
28972555	NOT6-6L_FAR86889	NOT6-6L	141
28972556	NOT6-6L_FAR86889	NOT6-6L	78
28972557	NOT6-6L_FAR86889	NOT6-6L	169
28972558	NOT6-6L_FAR86889	NOT6-6L	115
28972559	NOT6-6L_FAR86889	NOT6-6L	92
28972560	NOT6-6L_FAR86889	NOT6-6L	78
28972561	NOT6-6L_FAR86889	NOT6-6L	166
28972562	NOT6-6L_FAR86889	NOT6-6L	135
28972563	NOT6-6L_FAR86889	NOT6-6L	126
28972564	NOT6-6L_FAR86889	NOT6-6L	137
28972565	NOT6-6L_FAR86889	NOT6-6L	100
28972566	NOT6-6L_FAR86889	NOT6-6L	108
28972567	NOT6-6L_FAR86889	NOT6-6L	115
28972568	NOT6-6L_FAR86889	NOT6-6L	95
28972569	NOT6-6L_FAR86889	NOT6-6L	66
28972570	NOT6-6L_FAR86889	NOT6-6L	73
28972571	NOT6-6L_FAR86889	NOT6-6L	58
28972572	NOT6-6L_FAR86889	NOT6-6L	166
28972573	NOT6-6L_FAR86889	NOT6-6L	115
28972574	NOT6-6L_FAR86889	NOT6-6L	249
28972575	NOT6-6L_FAR86889	NOT6-6L	156
28972576	NOT6-6L_FAR86889	NOT6-6L	44
28972577	NOT6-6L_FAR86889	NOT6-6L	89
28972578	NOT6-6L_FAR86889	NOT6-6L	77
28972579	NOT6-6L_FAR86889	NOT6-6L	113
28972580	NOT6-6L_FAR86889	NOT6-6L	119
28972581	NOT6-6L_FAR86889	NOT6-6L	67
28972582	NOT6-6L_FAR86889	NOT6-6L	111
28972583	NOT6-6L_FAR86889	NOT6-6L	65
28972584	NOT6-6L_FAR86889	NOT6-6L	22
28972585	NOT6-6L_FAR86889	NOT6-6L	54
28972586	NOT6-6L_FAR86889	NOT6-6L	126
28972587	NOT6-6L_FAR86889	NOT6-6L	81
28972588	NOT6-6L_FAR86889	NOT6-6L	173
28972589	NOT6-6L_FAR86889	NOT6-6L	145
28972590	NOT6-6L_FAR86889	NOT6-6L	53
28972591	NOT6-6L_FAR86889	NOT6-6L	130
28972592	NOT6-6L_FAR86889	NOT6-6L	51
28972593	NOT6-6L_FAR86889	NOT6-6L	66
28972594	NOT6-6L_FAR86889	NOT6-6L	149
28972595	NOT6-6L_FAR86889	NOT6-6L	114
28972596	NOT6-6L_FAR86889	NOT6-6L	159
28972597	NOT6-6L_FAR86889	NOT6-6L	85
28972598	NOT6-6L_FAR86889	NOT6-6L	79
28972599	NOT6-6L_FAR86889	NOT6-6L	26
28972600	NOT6-6L_FAR86889	NOT6-6L	145
28972601	NOT6-6L_FAR86889	NOT6-6L	56
28972602	NOT6-6L_FAR86889	NOT6-6L	202
28972603	NOT6-6L_FAR86889	NOT6-6L	47
28972604	NOT6-6L_FAR86889	NOT6-6L	84
28972605	NOT6-6L_FAR86889	NOT6-6L	159
28972606	NOT6-6L_FAR86889	NOT6-6L	93
28972607	NOT6-6L_FAR86889	NOT6-6L	143
28972608	NOT6-6L_FAR86889	NOT6-6L	13
28972609	NOT6-6L_FAR86889	NOT6-6L	71
28972610	NOT6-6L_FAR86889	NOT6-6L	132
28972611	NOT6-6L_FAR86889	NOT6-6L	242
28972612	NOT6-6L_FAR86889	NOT6-6L	125
28972613	NOT6-6L_FAR86889	NOT6-6L	43
28972614	NOT6-6L_FAR86889	NOT6-6L	24
28972615	NOT6-6L_FAR86889	NOT6-6L	181
28972616	NOT6-6L_FAR86889	NOT6-6L	67
28972617	NOT6-6L_FAR86889	NOT6-6L	55
28972618	NOT6-6L_FAR86889	NOT6-6L	245
28972619	NOT6-6L_FAR86889	NOT6-6L	73
28972620	NOT6-6L_FAR86889	NOT6-6L	223
28972621	NOT6-6L_FAR86889	NOT6-6L	114
28972622	NOT6-6L_FAR86889	NOT6-6L	121
28972623	NOT6-6L_FAR86889	NOT6-6L	93
28972624	NOT6-6L_FAR86889	NOT6-6L	85
28972625	NOT6-6L_FAR86889	NOT6-6L	170
28972626	NOT6-6L_FAR86889	NOT6-6L	59
28972627	NOT6-6L_FAR86889	NOT6-6L	67
28972628	NOT6-6L_FAR86889	NOT6-6L	8
28972629	NOT6-6L_FAR86889	NOT6-6L	221
28972630	NOT6-6L_FAR86889	NOT6-6L	139
28972631	NOT6-6L_FAR86889	NOT6-6L	110
28972632	NOT6-6L_FAR86889	NOT6-6L	56
28972633	NOT6-6L_FAR86889	NOT6-6L	184
28972634	NOT6-6L_FAR86889	NOT6-6L	127
28972635	NOT6-6L_FAR86889	NOT6-6L	71
28972636	NOT6-6L_FAR86889	NOT6-6L	73
28972637	NOT6-6L_FAR86889	NOT6-6L	60
28972638	NOT6-6L_FAR86889	NOT6-6L	46
28972639	NOT6-6L_FAR86889	NOT6-6L	76
28972640	NOT6-6L_FAR86889	NOT6-6L	31
28972641	NOT6-6L_FAR86889	NOT6-6L	47
28972642	NOT6-6L_FAR86889	NOT6-6L	75
28972643	NOT6-6L_FAR86889	NOT6-6L	114
28972644	NOT6-6L_FAR86889	NOT6-6L	68
28972645	NOT6-6L_FAR86889	NOT6-6L	144
28972646	NOT6-6L_FAR86889	NOT6-6L	56
28972647	NOT6-6L_FAR86889	NOT6-6L	87
28972648	NOT6-6L_FAR86889	NOT6-6L	116
28972649	NOT6-6L_FAR86889	NOT6-6L	71
28972650	NOT6-6L_FAR86889	NOT6-6L	138
28972651	NOT6-6L_FAR86889	NOT6-6L	87
28972652	NOT6-6L_FAR86889	NOT6-6L	78
28972653	NOT6-6L_FAR86889	NOT6-6L	152
28972654	NOT6-6L_FAR86889	NOT6-6L	113
28972655	NOT6-6L_FAR86889	NOT6-6L	140
28972656	NOT6-6L_FAR86889	NOT6-6L	81
28972657	NOT6-6L_FAR86889	NOT6-6L	36
28972658	NOT6-6L_FAR86889	NOT6-6L	128
28972659	NOT6-6L_FAR86889	NOT6-6L	71
28972660	NOT6-6L_FAR86889	NOT6-6L	131
28972661	NOT6-6L_FAR86889	NOT6-6L	59
28972662	NOT6-6L_FAR86889	NOT6-6L	157
28972663	NOT6-6L_FAR86889	NOT6-6L	119
28972664	NOT6-6L_FAR86889	NOT6-6L	294
28972665	NOT6-6L_FAR86889	NOT6-6L	48
28972666	NOT6-6L_FAR86889	NOT6-6L	157
28972667	NOT6-6L_FAR86889	NOT6-6L	52
28972668	NOT6-6L_FAR86889	NOT6-6L	193
28972669	NOT6-6L_FAR86889	NOT6-6L	118
28972670	NOT6-6L_FAR86889	NOT6-6L	38
28972671	NOT6-6L_FAR86889	NOT6-6L	165
28972672	NOT6-6L_FAR86889	NOT6-6L	141
28972673	NOT6-6L_FAR86889	NOT6-6L	62
28972674	NOT6-6L_FAR86889	NOT6-6L	58
28972675	NOT6-6L_FAR86889	NOT6-6L	60
28972676	NOT6-6L_FAR86889	NOT6-6L	68
28972677	NOT6-6L_FAR86889	NOT6-6L	172
28972678	NOT6-6L_FAR86889	NOT6-6L	83
28972679	NOT6-6L_FAR86889	NOT6-6L	96
28972680	NOT6-6L_FAR86889	NOT6-6L	112
28972681	NOT6-6L_FAR86889	NOT6-6L	143
28972682	NOT6-6L_FAR86889	NOT6-6L	120
28972683	NOT6-6L_FAR86889	NOT6-6L	136
28972684	NOT6-6L_FAR86889	NOT6-6L	131
28972685	NOT6-6L_FAR86889	NOT6-6L	58
28972686	NOT6-6L_FAR86889	NOT6-6L	146
28972687	NOT6-6L_FAR86889	NOT6-6L	100
28972688	NOT6-6L_FAR86889	NOT6-6L	129
28972689	NOT6-6L_FAR86889	NOT6-6L	177
28972690	NOT6-6L_FAR86889	NOT6-6L	34
28972691	NOT6-6L_FAR86889	NOT6-6L	164
28972692	NOT6-6L_FAR86889	NOT6-6L	104
28972693	NOT6-6L_FAR86889	NOT6-6L	119
28972694	NOT6-6L_FAR86889	NOT6-6L	111
28972695	NOT6-6L_FAR86889	NOT6-6L	131
28972696	NOT6-6L_FAR86889	NOT6-6L	241
28972697	NOT6-6L_FAR86889	NOT6-6L	146
28972698	NOT6-6L_FAR86889	NOT6-6L	119
28972699	NOT6-6L_FAR86889	NOT6-6L	60
28972700	NOT6-6L_FAR86889	NOT6-6L	169
28972701	NOT6-6L_FAR86889	NOT6-6L	157
28972702	NOT6-6L_FAR86889	NOT6-6L	94
28972703	NOT6-6L_FAR86889	NOT6-6L	50
28972704	NOT6-6L_FAR86889	NOT6-6L	87
28972705	NOT6-6L_FAR86889	NOT6-6L	118
28972706	NOT6-6L_FAR86889	NOT6-6L	126
28972707	NOT6-6L_FAR86889	NOT6-6L	57
28972708	NOT6-6L_FAR86889	NOT6-6L	57
28972709	NOT6-6L_FAR86889	NOT6-6L	97
28972710	NOT6-6L_FAR86889	NOT6-6L	168
28972711	NOT6-6L_FAR86889	NOT6-6L	90
28972712	NOT6-6L_FAR86889	NOT6-6L	95
28972713	NOT6-6L_FAR86889	NOT6-6L	134
28972714	NOT6-6L_FAR86889	NOT6-6L	146
28972715	NOT6-6L_FAR86889	NOT6-6L	143
28972716	NOT6-6L_FAR86889	NOT6-6L	75
28972717	NOT6-6L_FAR86889	NOT6-6L	20
28972718	NOT6-6L_FAR86889	NOT6-6L	111
28972719	NOT6-6L_FAR86889	NOT6-6L	82
28972720	NOT6-6L_FAR86889	NOT6-6L	107
28972721	NOT6-6L_FAR86889	NOT6-6L	250
28972722	NOT6-6L_FAR86889	NOT6-6L	159
28972723	NOT6-6L_FAR86889	NOT6-6L	72
28972724	NOT6-6L_FAR86889	NOT6-6L	164
28972725	NOT6-6L_FAR86889	NOT6-6L	83
28972726	NOT6-6L_FAR86889	NOT6-6L	55
28972727	NOT6-6L_FAR86889	NOT6-6L	39
28972728	NOT6-6L_FAR86889	NOT6-6L	98
28972729	NOT6-6L_FAR86889	NOT6-6L	153
28972730	NOT6-6L_FAR86889	NOT6-6L	114
28972731	NOT6-6L_FAR86889	NOT6-6L	8
28972732	NOT6-6L_FAR86889	NOT6-6L	55
28972733	NOT6-6L_FAR86889	NOT6-6L	92
28972734	NOT6-6L_FAR86889	NOT6-6L	55
28972735	NOT6-6L_FAR86889	NOT6-6L	81
28972736	NOT6-6L_FAR86889	NOT6-6L	136
28972737	NOT6-6L_FAR86889	NOT6-6L	83
28972738	NOT6-6L_FAR86889	NOT6-6L	103
28972739	NOT6-6L_FAR86889	NOT6-6L	140
28972740	NOT6-6L_FAR86889	NOT6-6L	78
28972741	NOT6-6L_FAR86889	NOT6-6L	169
28972742	NOT6-6L_FAR86889	NOT6-6L	115
28972743	NOT6-6L_FAR86889	NOT6-6L	92
28972744	NOT6-6L_FAR86889	NOT6-6L	78
28972745	NOT6-6L_FAR86889	NOT6-6L	166
28972746	NOT6-6L_FAR86889	NOT6-6L	135
28972747	NOT6-6L_FAR86889	NOT6-6L	126
28972748	NOT6-6L_FAR86889	NOT6-6L	137
28972749	NOT6-6L_FAR86889	NOT6-6L	100
28972750	NOT6-6L_FAR86889	NOT6-6L	108
28972751	NOT6-6L_FAR86889	NOT6-6L	115
28972752	NOT6-6L_FAR86889	NOT6-6L	95
28972753	NOT6-6L_FAR86889	NOT6-6L	66
28972754	NOT6-6L_FAR86889	NOT6-6L	73
28972755	NOT6-6L_FAR86889	NOT6-6L	58
28972756	NOT6-6L_FAR86889	NOT6-6L	166
28972757	NOT6-6L_FAR86889	NOT6-6L	115
28972758	NOT6-6L_FAR86889	NOT6-6L	249
28972759	NOT6-6L_FAR86889	NOT6-6L	156
28972760	NOT6-6L_FAR86889	NOT6-6L	44
28972761	NOT6-6L_FAR86889	NOT6-6L	89
28972762	NOT6-6L_FAR86889	NOT6-6L	77
28972763	NOT6-6L_FAR86889	NOT6-6L	113
28972764	NOT6-6L_FAR86889	NOT6-6L	119
28972765	NOT6-6L_FAR86889	NOT6-6L	67
28972766	NOT6-6L_FAR86889	NOT6-6L	111
28972767	NOT6-6L_FAR86889	NOT6-6L	65
28972768	NOT6-6L_FAR86889	NOT6-6L	22
28972769	NOT6-6L_FAR86889	NOT6-6L	54
28972770	NOT6-6L_FAR86889	NOT6-6L	126
28972771	NOT6-6L_FAR86889	NOT6-6L	81
28972772	NOT6-6L_FAR86889	NOT6-6L	173
28972773	NOT6-6L_FAR86889	NOT6-6L	145
28972774	NOT6-6L_FAR86889	NOT6-6L	53
28972775	NOT6-6L_FAR86889	NOT6-6L	130
28972776	NOT6-6L_FAR86889	NOT6-6L	51
28972777	NOT6-6L_FAR86889	NOT6-6L	66
28972778	NOT6-6L_FAR86889	NOT6-6L	149
28972779	NOT6-6L_FAR86889	NOT6-6L	114
28972780	NOT6-6L_FAR86889	NOT6-6L	159
28972781	NOT6-6L_FAR86889	NOT6-6L	85
28972782	NOT6-6L_FAR86889	NOT6-6L	79
28972783	NOT6-6L_FAR86889	NOT6-6L	26
28972784	NOT6-6L_FAR86889	NOT6-6L	145
28972785	NOT6-6L_FAR86889	NOT6-6L	56
28972786	NOT6-6L_FAR86889	NOT6-6L	202
28972787	NOT6-6L_FAR86889	NOT6-6L	47
28972788	NOT6-6L_FAR86889	NOT6-6L	84
28972789	NOT6-6L_FAR86889	NOT6-6L	159
28972790	NOT6-6L_FAR86889	NOT6-6L	93
28972791	NOT6-6L_FAR86889	NOT6-6L	143
28972792	NOT6-6L_FAR86889	NOT6-6L	13
28972793	NOT6-6L_FAR86889	NOT6-6L	71
28972794	NOT6-6L_FAR86889	NOT6-6L	132
28972795	NOT6-6L_FAR86889	NOT6-6L	242
28972796	NOT6-6L_FAR86889	NOT6-6L	125
28972797	NOT6-6L_FAR86889	NOT6-6L	43
28972798	NOT6-6L_FAR86889	NOT6-6L	24
28972799	NOT6-6L_FAR86889	NOT6-6L	181
28972800	NOT6-6L_FAR86889	NOT6-6L	67
28972801	NOT6-6L_FAR86889	NOT6-6L	55
28972802	NOT6-6L_FAR86889	NOT6-6L	245
28972803	NOT6-6L_FAR86889	NOT6-6L	73
28972804	NOT6-6L_FAR86889	NOT6-6L	223
28972805	NOT6-6L_FAR86889	NOT6-6L	114
28972806	NOT6-6L_FAR86889	NOT6-6L	121
28972807	NOT6-6L_FAR86889	NOT6-6L	93
28972808	NOT6-6L_FAR86889	NOT6-6L	70
28972809	NOT6-6L_FAR86889	NOT6-6L	85
28972810	NOT6-6L_FAR86889	NOT6-6L	170
28972811	NOT6-6L_FAR86889	NOT6-6L	77
28972812	NOT6-6L_FAR86889	NOT6-6L	66
28972813	NOT6-6L_FAR86889	NOT6-6L	59
28972814	NOT6-6L_FAR86889	NOT6-6L	67
28972815	NOT6-6L_FAR86889	NOT6-6L	8
28972816	NOT6-6L_FAR86889	NOT6-6L	169
28972817	NOT6-6L_FAR86889	NOT6-6L	221
28972818	NOT6-6L_FAR86889	NOT6-6L	139
28972819	NOT6-6L_FAR86889	NOT6-6L	110
28972820	NOT6-6L_FAR86889	NOT6-6L	56
28972821	NOT6-6L_FAR86889	NOT6-6L	184
28972822	NOT6-6L_FAR86889	NOT6-6L	73
28972823	NOT6-6L_FAR86889	NOT6-6L	49
28972824	NOT6-6L_FAR86889	NOT6-6L	46
28972825	NOT6-6L_FAR86889	NOT6-6L	76
28972826	NOT6-6L_FAR86889	NOT6-6L	31
28972827	NOT6-6L_FAR86889	NOT6-6L	47
28972828	NOT6-6L_FAR86889	NOT6-6L	75
28972829	NOT6-6L_FAR86889	NOT6-6L	48
28972830	NOT6-6L_FAR86889	NOT6-6L	144
28972831	NOT6-6L_FAR86889	NOT6-6L	56
28972832	NOT6-6L_FAR86889	NOT6-6L	68
28972833	NOT6-6L_FAR86889	NOT6-6L	28
28972834	NOT6-6L_FAR86889	NOT6-6L	87
28972835	NOT6-6L_FAR86889	NOT6-6L	62
28972836	NOT6-6L_FAR86889	NOT6-6L	116
28972837	NOT6-6L_FAR86889	NOT6-6L	71
28972838	NOT6-6L_FAR86889	NOT6-6L	138
28972839	NOT6-6L_FAR86889	NOT6-6L	87
28972840	NOT6-6L_FAR86889	NOT6-6L	78
28972841	NOT6-6L_FAR86889	NOT6-6L	152
28972842	NOT6-6L_FAR86889	NOT6-6L	113
28972843	NOT6-6L_FAR86889	NOT6-6L	140
28972844	NOT6-6L_FAR86889	NOT6-6L	81
28972845	NOT6-6L_FAR86889	NOT6-6L	36
28972846	NOT6-6L_FAR86889	NOT6-6L	128
28972847	NOT6-6L_FAR86889	NOT6-6L	71
28972848	NOT6-6L_FAR86889	NOT6-6L	131
28972849	NOT6-6L_FAR86889	NOT6-6L	59
28972850	NOT6-6L_FAR86889	NOT6-6L	157
28972851	NOT6-6L_FAR86889	NOT6-6L	119
28972852	NOT6-6L_FAR86889	NOT6-6L	294
28972853	NOT6-6L_FAR86889	NOT6-6L	48
28972854	NOT6-6L_FAR86889	NOT6-6L	157
28972855	NOT6-6L_FAR86889	NOT6-6L	52
28972856	NOT6-6L_FAR86889	NOT6-6L	193
28972857	NOT6-6L_FAR86889	NOT6-6L	118
28972858	NOT6-6L_FAR86889	NOT6-6L	38
28972859	NOT6-6L_FAR86889	NOT6-6L	165
28972860	NOT6-6L_FAR86889	NOT6-6L	141
28972861	NOT6-6L_FAR86889	NOT6-6L	62
28972862	NOT6-6L_FAR86889	NOT6-6L	58
28972863	NOT6-6L_FAR86889	NOT6-6L	60
28972864	NOT6-6L_FAR86889	NOT6-6L	68
28972865	NOT6-6L_FAR86889	NOT6-6L	172
28972866	NOT6-6L_FAR86889	NOT6-6L	83
28972867	NOT6-6L_FAR86889	NOT6-6L	96
28972868	NOT6-6L_FAR86889	NOT6-6L	112
28972869	NOT6-6L_FAR86889	NOT6-6L	143
28972870	NOT6-6L_FAR86889	NOT6-6L	120
28972871	NOT6-6L_FAR86889	NOT6-6L	136
28972872	NOT6-6L_FAR86889	NOT6-6L	131
28972873	NOT6-6L_FAR86889	NOT6-6L	58
28972874	NOT6-6L_FAR86889	NOT6-6L	146
28972875	NOT6-6L_FAR86889	NOT6-6L	100
28972876	NOT6-6L_FAR86889	NOT6-6L	129
28972877	NOT6-6L_FAR86889	NOT6-6L	177
28972878	NOT6-6L_FAR86889	NOT6-6L	34
28972879	NOT6-6L_FAR86889	NOT6-6L	164
28972880	NOT6-6L_FAR86889	NOT6-6L	104
28972881	NOT6-6L_FAR86889	NOT6-6L	119
28972882	NOT6-6L_FAR86889	NOT6-6L	111
28972883	NOT6-6L_FAR86889	NOT6-6L	131
28972884	NOT6-6L_FAR86889	NOT6-6L	241
28972885	NOT6-6L_FAR86889	NOT6-6L	146
28972886	NOT6-6L_FAR86889	NOT6-6L	119
28972887	NOT6-6L_FAR86889	NOT6-6L	60
28972888	NOT6-6L_FAR86889	NOT6-6L	169
28972889	NOT6-6L_FAR86889	NOT6-6L	157
28972890	NOT6-6L_FAR86889	NOT6-6L	94
28972891	NOT6-6L_FAR86889	NOT6-6L	50
28972892	NOT6-6L_FAR86889	NOT6-6L	87
28972893	NOT6-6L_FAR86889	NOT6-6L	118
28972894	NOT6-6L_FAR86889	NOT6-6L	126
28972895	NOT6-6L_FAR86889	NOT6-6L	57
28972896	NOT6-6L_FAR86889	NOT6-6L	57
28972897	NOT6-6L_FAR86889	NOT6-6L	97
28972898	NOT6-6L_FAR86889	NOT6-6L	168
28972899	NOT6-6L_FAR86889	NOT6-6L	90
28972900	NOT6-6L_FAR86889	NOT6-6L	95
28972901	NOT6-6L_FAR86889	NOT6-6L	134
28972902	NOT6-6L_FAR86889	NOT6-6L	146
28972903	NOT6-6L_FAR86889	NOT6-6L	143
28972904	NOT6-6L_FAR86889	NOT6-6L	75
28972905	NOT6-6L_FAR86889	NOT6-6L	20
28972906	NOT6-6L_FAR86889	NOT6-6L	111
28972907	NOT6-6L_FAR86889	NOT6-6L	82
28972908	NOT6-6L_FAR86889	NOT6-6L	107
28972909	NOT6-6L_FAR86889	NOT6-6L	250
28972910	NOT6-6L_FAR86889	NOT6-6L	159
28972911	NOT6-6L_FAR86889	NOT6-6L	72
28972912	NOT6-6L_FAR86889	NOT6-6L	164
28972913	NOT6-6L_FAR86889	NOT6-6L	83
28972914	NOT6-6L_FAR86889	NOT6-6L	55
28972915	NOT6-6L_FAR86889	NOT6-6L	39
28972916	NOT6-6L_FAR86889	NOT6-6L	98
28972917	NOT6-6L_FAR86889	NOT6-6L	153
28972918	NOT6-6L_FAR86889	NOT6-6L	114
28972919	NOT6-6L_FAR86889	NOT6-6L	8
28972920	NOT6-6L_FAR86889	NOT6-6L	55
28972921	NOT6-6L_FAR86889	NOT6-6L	92
28972922	NOT6-6L_FAR86889	NOT6-6L	55
28972923	NOT6-6L_FAR86889	NOT6-6L	81
28972924	NOT6-6L_FAR86889	NOT6-6L	136
28972925	NOT6-6L_FAR86889	NOT6-6L	83
28972926	NOT6-6L_FAR86889	NOT6-6L	103
28972927	NOT6-6L_FAR86889	NOT6-6L	140
28972928	NOT6-6L_FAR86889	NOT6-6L	78
28972929	NOT6-6L_FAR86889	NOT6-6L	169
28972930	NOT6-6L_FAR86889	NOT6-6L	115
28972931	NOT6-6L_FAR86889	NOT6-6L	92
28972932	NOT6-6L_FAR86889	NOT6-6L	78
28972933	NOT6-6L_FAR86889	NOT6-6L	166
28972934	NOT6-6L_FAR86889	NOT6-6L	135
28972935	NOT6-6L_FAR86889	NOT6-6L	126
28972936	NOT6-6L_FAR86889	NOT6-6L	137
28972937	NOT6-6L_FAR86889	NOT6-6L	100
28972938	NOT6-6L_FAR86889	NOT6-6L	108
28972939	NOT6-6L_FAR86889	NOT6-6L	115
28972940	NOT6-6L_FAR86889	NOT6-6L	95
28972941	NOT6-6L_FAR86889	NOT6-6L	66
28972942	NOT6-6L_FAR86889	NOT6-6L	73
28972943	NOT6-6L_FAR86889	NOT6-6L	58
28972944	NOT6-6L_FAR86889	NOT6-6L	166
28972945	NOT6-6L_FAR86889	NOT6-6L	115
28972946	NOT6-6L_FAR86889	NOT6-6L	249
28972947	NOT6-6L_FAR86889	NOT6-6L	156
28972948	NOT6-6L_FAR86889	NOT6-6L	44
28972949	NOT6-6L_FAR86889	NOT6-6L	89
28972950	NOT6-6L_FAR86889	NOT6-6L	77
28972951	NOT6-6L_FAR86889	NOT6-6L	113
28972952	NOT6-6L_FAR86889	NOT6-6L	119
28972953	NOT6-6L_FAR86889	NOT6-6L	67
28972954	NOT6-6L_FAR86889	NOT6-6L	111
28972955	NOT6-6L_FAR86889	NOT6-6L	65
28972956	NOT6-6L_FAR86889	NOT6-6L	22
28972957	NOT6-6L_FAR86889	NOT6-6L	54
28972958	NOT6-6L_FAR86889	NOT6-6L	126
28972959	NOT6-6L_FAR86889	NOT6-6L	81
28972960	NOT6-6L_FAR86889	NOT6-6L	173
28972961	NOT6-6L_FAR86889	NOT6-6L	145
28972962	NOT6-6L_FAR86889	NOT6-6L	53
28972963	NOT6-6L_FAR86889	NOT6-6L	130
28972964	NOT6-6L_FAR86889	NOT6-6L	51
28972965	NOT6-6L_FAR86889	NOT6-6L	66
28972966	NOT6-6L_FAR86889	NOT6-6L	149
28972967	NOT6-6L_FAR86889	NOT6-6L	114
28972968	NOT6-6L_FAR86889	NOT6-6L	159
28972969	NOT6-6L_FAR86889	NOT6-6L	85
28972970	NOT6-6L_FAR86889	NOT6-6L	79
28972971	NOT6-6L_FAR86889	NOT6-6L	26
28972972	NOT6-6L_FAR86889	NOT6-6L	145
28972973	NOT6-6L_FAR86889	NOT6-6L	56
28972974	NOT6-6L_FAR86889	NOT6-6L	202
28972975	NOT6-6L_FAR86889	NOT6-6L	47
28972976	NOT6-6L_FAR86889	NOT6-6L	84
28972977	NOT6-6L_FAR86889	NOT6-6L	159
28972978	NOT6-6L_FAR86889	NOT6-6L	93
28972979	NOT6-6L_FAR86889	NOT6-6L	143
28972980	NOT6-6L_FAR86889	NOT6-6L	13
28972981	NOT6-6L_FAR86889	NOT6-6L	71
28972982	NOT6-6L_FAR86889	NOT6-6L	132
28972983	NOT6-6L_FAR86889	NOT6-6L	242
28972984	NOT6-6L_FAR86889	NOT6-6L	125
28972985	NOT6-6L_FAR86889	NOT6-6L	43
28972986	NOT6-6L_FAR86889	NOT6-6L	24
28972987	NOT6-6L_FAR86889	NOT6-6L	181
28972988	NOT6-6L_FAR86889	NOT6-6L	67
28972989	NOT6-6L_FAR86889	NOT6-6L	55
28972990	NOT6-6L_FAR86889	NOT6-6L	245
28972991	NOT6-6L_FAR86889	NOT6-6L	73
28972992	NOT6-6L_FAR86889	NOT6-6L	223
28972993	NOT6-6L_FAR86889	NOT6-6L	114
28972994	NOT6-6L_FAR86889	NOT6-6L	121
28972995	NOT6-6L_FAR86889	NOT6-6L	93
28972996	NOT6-6L_FAR86889	NOT6-6L	70
28972997	NOT6-6L_FAR86889	NOT6-6L	85
28972998	NOT6-6L_FAR86889	NOT6-6L	187
28972999	NOT6-6L_FAR86889	NOT6-6L	77
28973000	NOT6-6L_FAR86889	NOT6-6L	66
28973001	NOT6-6L_FAR86889	NOT6-6L	67
28973002	NOT6-6L_FAR86889	NOT6-6L	8
28973003	NOT6-6L_FAR86889	NOT6-6L	169
28973004	NOT6-6L_FAR86889	NOT6-6L	221
28973005	NOT6-6L_FAR86889	NOT6-6L	110
28973006	NOT6-6L_FAR86889	NOT6-6L	127
28973007	NOT6-6L_FAR86889	NOT6-6L	71
28973008	NOT6-6L_FAR86889	NOT6-6L	60
28973009	NOT6-6L_FAR86889	NOT6-6L	49
28973010	NOT6-6L_FAR86889	NOT6-6L	46
28973011	NOT6-6L_FAR86889	NOT6-6L	76
28973012	NOT6-6L_FAR86889	NOT6-6L	47
28973013	NOT6-6L_FAR86889	NOT6-6L	75
28973014	NOT6-6L_FAR86889	NOT6-6L	48
28973015	NOT6-6L_FAR86889	NOT6-6L	114
28973016	NOT6-6L_FAR86889	NOT6-6L	68
28973017	NOT6-6L_FAR86889	NOT6-6L	144
28973018	NOT6-6L_FAR86889	NOT6-6L	68
28973019	NOT6-6L_FAR86889	NOT6-6L	28
28973020	NOT6-6L_FAR86889	NOT6-6L	87
28973021	NOT6-6L_FAR86889	NOT6-6L	62
28973022	NOT6-6L_FAR86889	NOT6-6L	116
28973023	NOT6-6L_FAR86889	NOT6-6L	71
28973024	NOT6-6L_FAR86889	NOT6-6L	138
28973025	NOT6-6L_FAR86889	NOT6-6L	87
28973026	NOT6-6L_FAR86889	NOT6-6L	78
28973027	NOT6-6L_FAR86889	NOT6-6L	152
28973028	NOT6-6L_FAR86889	NOT6-6L	113
28973029	NOT6-6L_FAR86889	NOT6-6L	140
28973030	NOT6-6L_FAR86889	NOT6-6L	81
28973031	NOT6-6L_FAR86889	NOT6-6L	36
28973032	NOT6-6L_FAR86889	NOT6-6L	128
28973033	NOT6-6L_FAR86889	NOT6-6L	71
28973034	NOT6-6L_FAR86889	NOT6-6L	131
28973035	NOT6-6L_FAR86889	NOT6-6L	59
28973036	NOT6-6L_FAR86889	NOT6-6L	157
28973037	NOT6-6L_FAR86889	NOT6-6L	119
28973038	NOT6-6L_FAR86889	NOT6-6L	294
28973039	NOT6-6L_FAR86889	NOT6-6L	48
28973040	NOT6-6L_FAR86889	NOT6-6L	157
28973041	NOT6-6L_FAR86889	NOT6-6L	52
28973042	NOT6-6L_FAR86889	NOT6-6L	193
28973043	NOT6-6L_FAR86889	NOT6-6L	118
28973044	NOT6-6L_FAR86889	NOT6-6L	38
28973045	NOT6-6L_FAR86889	NOT6-6L	165
28973046	NOT6-6L_FAR86889	NOT6-6L	141
28973047	NOT6-6L_FAR86889	NOT6-6L	62
28973048	NOT6-6L_FAR86889	NOT6-6L	58
28973049	NOT6-6L_FAR86889	NOT6-6L	60
28973050	NOT6-6L_FAR86889	NOT6-6L	68
28973051	NOT6-6L_FAR86889	NOT6-6L	172
28973052	NOT6-6L_FAR86889	NOT6-6L	83
28973053	NOT6-6L_FAR86889	NOT6-6L	96
28973054	NOT6-6L_FAR86889	NOT6-6L	112
28973055	NOT6-6L_FAR86889	NOT6-6L	143
28973056	NOT6-6L_FAR86889	NOT6-6L	120
28973057	NOT6-6L_FAR86889	NOT6-6L	136
28973058	NOT6-6L_FAR86889	NOT6-6L	131
28973059	NOT6-6L_FAR86889	NOT6-6L	58
28973060	NOT6-6L_FAR86889	NOT6-6L	146
28973061	NOT6-6L_FAR86889	NOT6-6L	100
28973062	NOT6-6L_FAR86889	NOT6-6L	129
28973063	NOT6-6L_FAR86889	NOT6-6L	177
28973064	NOT6-6L_FAR86889	NOT6-6L	34
28973065	NOT6-6L_FAR86889	NOT6-6L	164
28973066	NOT6-6L_FAR86889	NOT6-6L	104
28973067	NOT6-6L_FAR86889	NOT6-6L	119
28973068	NOT6-6L_FAR86889	NOT6-6L	111
28973069	NOT6-6L_FAR86889	NOT6-6L	131
28973070	NOT6-6L_FAR86889	NOT6-6L	241
28973071	NOT6-6L_FAR86889	NOT6-6L	146
28973072	NOT6-6L_FAR86889	NOT6-6L	119
28973073	NOT6-6L_FAR86889	NOT6-6L	60
28973074	NOT6-6L_FAR86889	NOT6-6L	169
28973075	NOT6-6L_FAR86889	NOT6-6L	157
28973076	NOT6-6L_FAR86889	NOT6-6L	94
28973077	NOT6-6L_FAR86889	NOT6-6L	50
28973078	NOT6-6L_FAR86889	NOT6-6L	87
28973079	NOT6-6L_FAR86889	NOT6-6L	118
28973080	NOT6-6L_FAR86889	NOT6-6L	126
28973081	NOT6-6L_FAR86889	NOT6-6L	57
28973082	NOT6-6L_FAR86889	NOT6-6L	57
28973083	NOT6-6L_FAR86889	NOT6-6L	97
28973084	NOT6-6L_FAR86889	NOT6-6L	168
28973085	NOT6-6L_FAR86889	NOT6-6L	90
28973086	NOT6-6L_FAR86889	NOT6-6L	95
28973087	NOT6-6L_FAR86889	NOT6-6L	134
28973088	NOT6-6L_FAR86889	NOT6-6L	146
28973089	NOT6-6L_FAR86889	NOT6-6L	143
28973090	NOT6-6L_FAR86889	NOT6-6L	75
28973091	NOT6-6L_FAR86889	NOT6-6L	20
28973092	NOT6-6L_FAR86889	NOT6-6L	111
28973093	NOT6-6L_FAR86889	NOT6-6L	82
28973094	NOT6-6L_FAR86889	NOT6-6L	107
28973095	NOT6-6L_FAR86889	NOT6-6L	250
28973096	NOT6-6L_FAR86889	NOT6-6L	159
28973097	NOT6-6L_FAR86889	NOT6-6L	72
28973098	NOT6-6L_FAR86889	NOT6-6L	164
28973099	NOT6-6L_FAR86889	NOT6-6L	83
28973100	NOT6-6L_FAR86889	NOT6-6L	55
28973101	NOT6-6L_FAR86889	NOT6-6L	39
28973102	NOT6-6L_FAR86889	NOT6-6L	98
28973103	NOT6-6L_FAR86889	NOT6-6L	153
28973104	NOT6-6L_FAR86889	NOT6-6L	114
28973105	NOT6-6L_FAR86889	NOT6-6L	8
28973106	NOT6-6L_FAR86889	NOT6-6L	55
28973107	NOT6-6L_FAR86889	NOT6-6L	92
28973108	NOT6-6L_FAR86889	NOT6-6L	55
28973109	NOT6-6L_FAR86889	NOT6-6L	81
28973110	NOT6-6L_FAR86889	NOT6-6L	136
28973111	NOT6-6L_FAR86889	NOT6-6L	83
28973112	NOT6-6L_FAR86889	NOT6-6L	103
28973113	NOT6-6L_FAR86889	NOT6-6L	140
28973114	NOT6-6L_FAR86889	NOT6-6L	78
28973115	NOT6-6L_FAR86889	NOT6-6L	169
28973116	NOT6-6L_FAR86889	NOT6-6L	115
28973117	NOT6-6L_FAR86889	NOT6-6L	92
28973118	NOT6-6L_FAR86889	NOT6-6L	78
28973119	NOT6-6L_FAR86889	NOT6-6L	166
28973120	NOT6-6L_FAR86889	NOT6-6L	135
28973121	NOT6-6L_FAR86889	NOT6-6L	126
28973122	NOT6-6L_FAR86889	NOT6-6L	137
28973123	NOT6-6L_FAR86889	NOT6-6L	100
28973124	NOT6-6L_FAR86889	NOT6-6L	108
28973125	NOT6-6L_FAR86889	NOT6-6L	115
28973126	NOT6-6L_FAR86889	NOT6-6L	95
28973127	NOT6-6L_FAR86889	NOT6-6L	66
28973128	NOT6-6L_FAR86889	NOT6-6L	73
28973129	NOT6-6L_FAR86889	NOT6-6L	58
28973130	NOT6-6L_FAR86889	NOT6-6L	166
28973131	NOT6-6L_FAR86889	NOT6-6L	115
28973132	NOT6-6L_FAR86889	NOT6-6L	249
28973133	NOT6-6L_FAR86889	NOT6-6L	156
28973134	NOT6-6L_FAR86889	NOT6-6L	44
28973135	NOT6-6L_FAR86889	NOT6-6L	89
28973136	NOT6-6L_FAR86889	NOT6-6L	77
28973137	NOT6-6L_FAR86889	NOT6-6L	113
28973138	NOT6-6L_FAR86889	NOT6-6L	119
28973139	NOT6-6L_FAR86889	NOT6-6L	67
28973140	NOT6-6L_FAR86889	NOT6-6L	111
28973141	NOT6-6L_FAR86889	NOT6-6L	65
28973142	NOT6-6L_FAR86889	NOT6-6L	22
28973143	NOT6-6L_FAR86889	NOT6-6L	54
28973144	NOT6-6L_FAR86889	NOT6-6L	126
28973145	NOT6-6L_FAR86889	NOT6-6L	81
28973146	NOT6-6L_FAR86889	NOT6-6L	173
28973147	NOT6-6L_FAR86889	NOT6-6L	145
28973148	NOT6-6L_FAR86889	NOT6-6L	53
28973149	NOT6-6L_FAR86889	NOT6-6L	130
28973150	NOT6-6L_FAR86889	NOT6-6L	51
28973151	NOT6-6L_FAR86889	NOT6-6L	66
28973152	NOT6-6L_FAR86889	NOT6-6L	149
28973153	NOT6-6L_FAR86889	NOT6-6L	114
28973154	NOT6-6L_FAR86889	NOT6-6L	159
28973155	NOT6-6L_FAR86889	NOT6-6L	85
28973156	NOT6-6L_FAR86889	NOT6-6L	79
28973157	NOT6-6L_FAR86889	NOT6-6L	26
28973158	NOT6-6L_FAR86889	NOT6-6L	145
28973159	NOT6-6L_FAR86889	NOT6-6L	56
28973160	NOT6-6L_FAR86889	NOT6-6L	202
28973161	NOT6-6L_FAR86889	NOT6-6L	47
28973162	NOT6-6L_FAR86889	NOT6-6L	84
28973163	NOT6-6L_FAR86889	NOT6-6L	159
28973164	NOT6-6L_FAR86889	NOT6-6L	93
28973165	NOT6-6L_FAR86889	NOT6-6L	143
28973166	NOT6-6L_FAR86889	NOT6-6L	13
28973167	NOT6-6L_FAR86889	NOT6-6L	71
28973168	NOT6-6L_FAR86889	NOT6-6L	132
28973169	NOT6-6L_FAR86889	NOT6-6L	242
28973170	NOT6-6L_FAR86889	NOT6-6L	125
28973171	NOT6-6L_FAR86889	NOT6-6L	43
28973172	NOT6-6L_FAR86889	NOT6-6L	24
28973173	NOT6-6L_FAR86889	NOT6-6L	181
28973174	NOT6-6L_FAR86889	NOT6-6L	67
28973175	NOT6-6L_FAR86889	NOT6-6L	55
28973176	NOT6-6L_FAR86889	NOT6-6L	245
28973177	NOT6-6L_FAR86889	NOT6-6L	73
28973178	NOT6-6L_FAR86889	NOT6-6L	223
28973179	NOT6-6L_FAR86889	NOT6-6L	114
28973180	NOT6-6L_FAR86889	NOT6-6L	121
28973181	NOT6-6L_FAR86889	NOT6-6L	93
28973182	NOT6-6L_FAR86889	NOT6-6L	70
28973183	NOT6-6L_FAR86889	NOT6-6L	85
28973184	NOT6-6L_FAR86889	NOT6-6L	187
28973185	NOT6-6L_FAR86889	NOT6-6L	170
28973186	NOT6-6L_FAR86889	NOT6-6L	77
28973187	NOT6-6L_FAR86889	NOT6-6L	66
28973188	NOT6-6L_FAR86889	NOT6-6L	59
28973189	NOT6-6L_FAR86889	NOT6-6L	67
28973190	NOT6-6L_FAR86889	NOT6-6L	8
28973191	NOT6-6L_FAR86889	NOT6-6L	221
28973192	NOT6-6L_FAR86889	NOT6-6L	139
28973193	NOT6-6L_FAR86889	NOT6-6L	110
28973194	NOT6-6L_FAR86889	NOT6-6L	56
28973195	NOT6-6L_FAR86889	NOT6-6L	184
28973196	NOT6-6L_FAR86889	NOT6-6L	127
28973197	NOT6-6L_FAR86889	NOT6-6L	71
28973198	NOT6-6L_FAR86889	NOT6-6L	73
28973199	NOT6-6L_FAR86889	NOT6-6L	60
28973200	NOT6-6L_FAR86889	NOT6-6L	49
28973201	NOT6-6L_FAR86889	NOT6-6L	46
28973202	NOT6-6L_FAR86889	NOT6-6L	76
28973203	NOT6-6L_FAR86889	NOT6-6L	31
28973204	NOT6-6L_FAR86889	NOT6-6L	75
28973205	NOT6-6L_FAR86889	NOT6-6L	48
28973206	NOT6-6L_FAR86889	NOT6-6L	114
28973207	NOT6-6L_FAR86889	NOT6-6L	68
28973208	NOT6-6L_FAR86889	NOT6-6L	144
28973209	NOT6-6L_FAR86889	NOT6-6L	56
28973210	NOT6-6L_FAR86889	NOT6-6L	68
28973211	NOT6-6L_FAR86889	NOT6-6L	28
28973212	NOT6-6L_FAR86889	NOT6-6L	87
28973213	NOT6-6L_FAR86889	NOT6-6L	62
28973214	NOT6-6L_FAR86889	NOT6-6L	116
28973215	NOT6-6L_FAR86889	NOT6-6L	138
28973216	NOT6-6L_FAR86889	NOT6-6L	152
28973217	NOT6-6L_FAR86889	NOT6-6L	113
28973218	NOT6-6L_FAR86889	NOT6-6L	81
28973219	NOT6-6L_FAR86889	NOT6-6L	36
28973220	NOT6-6L_FAR86889	NOT6-6L	71
28973221	NOT6-6L_FAR86889	NOT6-6L	59
28973222	NOT6-6L_FAR86889	NOT6-6L	157
28973223	NOT6-6L_FAR86889	NOT6-6L	119
28973224	NOT6-6L_FAR86889	NOT6-6L	294
28973225	NOT6-6L_FAR86889	NOT6-6L	48
28973226	NOT6-6L_FAR86889	NOT6-6L	157
28973227	NOT6-6L_FAR86889	NOT6-6L	52
28973228	NOT6-6L_FAR86889	NOT6-6L	193
28973229	NOT6-6L_FAR86889	NOT6-6L	118
28973230	NOT6-6L_FAR86889	NOT6-6L	165
28973231	NOT6-6L_FAR86889	NOT6-6L	141
28973232	NOT6-6L_FAR86889	NOT6-6L	58
28973233	NOT6-6L_FAR86889	NOT6-6L	112
28973234	NOT6-6L_FAR86889	NOT6-6L	143
28973235	NOT6-6L_FAR86889	NOT6-6L	120
28973236	NOT6-6L_FAR86889	NOT6-6L	136
28973237	NOT6-6L_FAR86889	NOT6-6L	131
28973238	NOT6-6L_FAR86889	NOT6-6L	58
28973239	NOT6-6L_FAR86889	NOT6-6L	146
28973240	NOT6-6L_FAR86889	NOT6-6L	177
28973241	NOT6-6L_FAR86889	NOT6-6L	34
28973242	NOT6-6L_FAR86889	NOT6-6L	164
28973243	NOT6-6L_FAR86889	NOT6-6L	104
28973244	NOT6-6L_FAR86889	NOT6-6L	119
28973245	NOT6-6L_FAR86889	NOT6-6L	131
28973246	NOT6-6L_FAR86889	NOT6-6L	241
28973247	NOT6-6L_FAR86889	NOT6-6L	119
28973248	NOT6-6L_FAR86889	NOT6-6L	169
28973249	NOT6-6L_FAR86889	NOT6-6L	157
28973250	NOT6-6L_FAR86889	NOT6-6L	94
28973251	NOT6-6L_FAR86889	NOT6-6L	50
28973252	NOT6-6L_FAR86889	NOT6-6L	87
28973253	NOT6-6L_FAR86889	NOT6-6L	57
28973254	NOT6-6L_FAR86889	NOT6-6L	97
28973255	NOT6-6L_FAR86889	NOT6-6L	168
28973256	NOT6-6L_FAR86889	NOT6-6L	90
28973257	NOT6-6L_FAR86889	NOT6-6L	95
28973258	NOT6-6L_FAR86889	NOT6-6L	146
28973259	NOT6-6L_FAR86889	NOT6-6L	143
28973260	NOT6-6L_FAR86889	NOT6-6L	75
28973261	NOT6-6L_FAR86889	NOT6-6L	20
28973262	NOT6-6L_FAR86889	NOT6-6L	111
28973263	NOT6-6L_FAR86889	NOT6-6L	82
28973264	NOT6-6L_FAR86889	NOT6-6L	107
28973265	NOT6-6L_FAR86889	NOT6-6L	250
28973266	NOT6-6L_FAR86889	NOT6-6L	159
28973267	NOT6-6L_FAR86889	NOT6-6L	72
28973268	NOT6-6L_FAR86889	NOT6-6L	164
28973269	NOT6-6L_FAR86889	NOT6-6L	83
28973270	NOT6-6L_FAR86889	NOT6-6L	55
28973271	NOT6-6L_FAR86889	NOT6-6L	39
28973272	NOT6-6L_FAR86889	NOT6-6L	153
28973273	NOT6-6L_FAR86889	NOT6-6L	114
28973274	NOT6-6L_FAR86889	NOT6-6L	8
28973275	NOT6-6L_FAR86889	NOT6-6L	55
28973276	NOT6-6L_FAR86889	NOT6-6L	92
28973277	NOT6-6L_FAR86889	NOT6-6L	81
28973278	NOT6-6L_FAR86889	NOT6-6L	136
28973279	NOT6-6L_FAR86889	NOT6-6L	83
28973280	NOT6-6L_FAR86889	NOT6-6L	103
28973281	NOT6-6L_FAR86889	NOT6-6L	140
28973282	NOT6-6L_FAR86889	NOT6-6L	78
28973283	NOT6-6L_FAR86889	NOT6-6L	169
28973284	NOT6-6L_FAR86889	NOT6-6L	115
28973285	NOT6-6L_FAR86889	NOT6-6L	92
28973286	NOT6-6L_FAR86889	NOT6-6L	166
28973287	NOT6-6L_FAR86889	NOT6-6L	135
28973288	NOT6-6L_FAR86889	NOT6-6L	137
28973289	NOT6-6L_FAR86889	NOT6-6L	100
28973290	NOT6-6L_FAR86889	NOT6-6L	108
28973291	NOT6-6L_FAR86889	NOT6-6L	115
28973292	NOT6-6L_FAR86889	NOT6-6L	95
28973293	NOT6-6L_FAR86889	NOT6-6L	58
28973294	NOT6-6L_FAR86889	NOT6-6L	166
28973295	NOT6-6L_FAR86889	NOT6-6L	115
28973296	NOT6-6L_FAR86889	NOT6-6L	44
28973297	NOT6-6L_FAR86889	NOT6-6L	89
28973298	NOT6-6L_FAR86889	NOT6-6L	113
28973299	NOT6-6L_FAR86889	NOT6-6L	119
28973300	NOT6-6L_FAR86889	NOT6-6L	67
28973301	NOT6-6L_FAR86889	NOT6-6L	111
28973302	NOT6-6L_FAR86889	NOT6-6L	65
28973303	NOT6-6L_FAR86889	NOT6-6L	22
28973304	NOT6-6L_FAR86889	NOT6-6L	126
28973305	NOT6-6L_FAR86889	NOT6-6L	81
28973306	NOT6-6L_FAR86889	NOT6-6L	53
28973307	NOT6-6L_FAR86889	NOT6-6L	130
28973308	NOT6-6L_FAR86889	NOT6-6L	51
28973309	NOT6-6L_FAR86889	NOT6-6L	66
28973310	NOT6-6L_FAR86889	NOT6-6L	149
28973311	NOT6-6L_FAR86889	NOT6-6L	114
28973312	NOT6-6L_FAR86889	NOT6-6L	159
28973313	NOT6-6L_FAR86889	NOT6-6L	85
28973314	NOT6-6L_FAR86889	NOT6-6L	26
28973315	NOT6-6L_FAR86889	NOT6-6L	145
28973316	NOT6-6L_FAR86889	NOT6-6L	56
28973317	NOT6-6L_FAR86889	NOT6-6L	202
28973318	NOT6-6L_FAR86889	NOT6-6L	47
28973319	NOT6-6L_FAR86889	NOT6-6L	84
28973320	NOT6-6L_FAR86889	NOT6-6L	93
28973321	NOT6-6L_FAR86889	NOT6-6L	143
28973322	NOT6-6L_FAR86889	NOT6-6L	13
28973323	NOT6-6L_FAR86889	NOT6-6L	132
28973324	NOT6-6L_FAR86889	NOT6-6L	125
28973325	NOT6-6L_FAR86889	NOT6-6L	43
28973326	NOT6-6L_FAR86889	NOT6-6L	24
28973327	NOT6-6L_FAR86889	NOT6-6L	181
28973328	NOT6-6L_FAR86889	NOT6-6L	67
28973329	NOT6-6L_FAR86889	NOT6-6L	55
28973330	NOT6-6L_FAR86889	NOT6-6L	73
28973331	NOT6-6L_FAR86889	NOT6-6L	114
28973332	NOT6-6L_FAR86889	NOT6-6L	121
28973333	NOT6-6L_FAR86889	NOT6-6L	93
28973334	NOT6-6L_FAR86889	NOT6-6L	85
28973335	NOT6-6L_FAR86889	NOT6-6L	187
28973336	NOT6-6L_FAR86889	NOT6-6L	77
28973337	NOT6-6L_FAR86889	NOT6-6L	59
28973338	NOT6-6L_FAR86889	NOT6-6L	169
28973339	NOT6-6L_FAR86889	NOT6-6L	139
28973340	NOT6-6L_FAR86889	NOT6-6L	110
28973341	NOT6-6L_FAR86889	NOT6-6L	56
28973342	NOT6-6L_FAR86889	NOT6-6L	184
28973343	NOT6-6L_FAR86889	NOT6-6L	49
28973344	NOT6-6L_FAR86889	NOT6-6L	73
28973345	NOT6-6L_FAR86889	NOT6-6L	62
28973346	NOT6-6L_FAR86889	NOT6-6L	67
28973347	NOT6-6L_FAR86889	NOT6-6L	67
28973348	NOT6-6L_FAR86889	NOT6-6L	67
28973349	NOT6-6L_FAR86889	NOT6-6L	46
28973350	NOT6-6L_FAR86889	NOT6-6L	89
28973351	NOT6-6L_FAR86889	NOT6-6L	171
28973352	NOT6-6L_FAR86889	NOT6-6L	50
28973353	NOT6-6L_FAR86889	NOT6-6L	232
28973354	NOT6-6L_FAR86889	NOT6-6L	214
28973355	NOT6-6L_FAR86889	NOT6-6L	153
28973356	NOT6-6L_FAR86889	NOT6-6L	94
28973357	NOT6-6L_FAR86889	NOT6-6L	120
28973358	NOT6-6L_FAR86889	NOT6-6L	74
28973359	NOT6-6L_FAR86889	NOT6-6L	184
28973360	NOT6-6L_FAR86889	NOT6-6L	166
28973361	NOT6-6L_FAR86889	NOT6-6L	46
28973362	NOT6-6L_FAR86889	NOT6-6L	278
28973363	NOT6-6L_FAR86889	NOT6-6L	42
28973364	NOT6-6L_FAR86889	NOT6-6L	124
28973365	NOT6-6L_FAR86889	NOT6-6L	44
28973366	NOT6-6L_FAR86889	NOT6-6L	93
28973367	NOT6-6L_FAR86889	NOT6-6L	93
28973368	NOT6-6L_FAR86889	NOT6-6L	135
28973369	NOT6-6L_FAR86889	NOT6-6L	165
28973370	NOT6-6L_FAR86889	NOT6-6L	110
28973371	NOT6-6L_FAR86889	NOT6-6L	78
28973372	NOT6-6L_FAR86889	NOT6-6L	172
28973373	NOT6-6L_FAR86889	NOT6-6L	65
28973374	NOT6-6L_FAR86889	NOT6-6L	143
28973375	NOT6-6L_FAR86889	NOT6-6L	73
28973376	NOT6-6L_FAR86889	NOT6-6L	86
28973377	NOT6-6L_FAR86889	NOT6-6L	80
28973378	NOT6-6L_FAR86889	NOT6-6L	55
28973379	NOT6-6L_FAR86889	NOT6-6L	42
28973380	NOT6-6L_FAR86889	NOT6-6L	145
28973381	NOT6-6L_FAR86889	NOT6-6L	46
28973382	NOT6-6L_FAR86889	NOT6-6L	214
28973383	NOT6-6L_FAR86889	NOT6-6L	89
28973384	NOT6-6L_FAR86889	NOT6-6L	94
28973385	NOT6-6L_FAR86889	NOT6-6L	171
28973386	NOT6-6L_FAR86889	NOT6-6L	232
28973387	NOT6-6L_FAR86889	NOT6-6L	50
28973388	NOT6-6L_FAR86889	NOT6-6L	153
28973389	NOT6-6L_FAR86889	NOT6-6L	120
28973390	NOT6-6L_FAR86889	NOT6-6L	74
28973391	NOT6-6L_FAR86889	NOT6-6L	184
28973392	NOT6-6L_FAR86889	NOT6-6L	166
28973393	NOT6-6L_FAR86889	NOT6-6L	46
28973394	NOT6-6L_FAR86889	NOT6-6L	278
28973395	NOT6-6L_FAR86889	NOT6-6L	42
28973396	NOT6-6L_FAR86889	NOT6-6L	124
28973397	NOT6-6L_FAR86889	NOT6-6L	44
28973398	NOT6-6L_FAR86889	NOT6-6L	93
28973399	NOT6-6L_FAR86889	NOT6-6L	93
28973400	NOT6-6L_FAR86889	NOT6-6L	135
28973401	NOT6-6L_FAR86889	NOT6-6L	165
28973402	NOT6-6L_FAR86889	NOT6-6L	110
28973403	NOT6-6L_FAR86889	NOT6-6L	78
28973404	NOT6-6L_FAR86889	NOT6-6L	172
28973405	NOT6-6L_FAR86889	NOT6-6L	65
28973406	NOT6-6L_FAR86889	NOT6-6L	143
28973407	NOT6-6L_FAR86889	NOT6-6L	73
28973408	NOT6-6L_FAR86889	NOT6-6L	86
28973409	NOT6-6L_FAR86889	NOT6-6L	80
28973410	NOT6-6L_FAR86889	NOT6-6L	55
28973411	NOT6-6L_FAR86889	NOT6-6L	42
28973412	NOT6-6L_FAR86889	NOT6-6L	145
28973413	NOT6-6L_FAR86889	NOT6-6L	275
28973414	NOT6-6L_FAR86889	NOT6-6L	41
28973415	NOT6-6L_FAR86889	NOT6-6L	205
28973416	NOT6-6L_FAR86889	NOT6-6L	445
28973417	NOT6-6L_FAR86889	NOT6-6L	84
28973418	NOT6-6L_FAR86889	NOT6-6L	150
28973419	NOT6-6L_FAR86889	NOT6-6L	64
28973420	NOT6-6L_FAR86889	NOT6-6L	169
28973421	NOT6-6L_FAR86889	NOT6-6L	127
28973422	NOT6-6L_FAR86889	NOT6-6L	183
28973423	NOT6-6L_FAR86889	NOT6-6L	49
28973424	NOT6-6L_FAR86889	NOT6-6L	275
28973425	NOT6-6L_FAR86889	NOT6-6L	41
28973426	NOT6-6L_FAR86889	NOT6-6L	205
28973427	NOT6-6L_FAR86889	NOT6-6L	62
28973428	NOT6-6L_FAR86889	NOT6-6L	140
28973429	NOT6-6L_FAR86889	NOT6-6L	18
28973430	NOT6-6L_FAR86889	NOT6-6L	53
28973431	NOT6-6L_FAR86889	NOT6-6L	114
28973432	NOT6-6L_FAR86889	NOT6-6L	196
28973433	NOT6-6L_FAR86889	NOT6-6L	187
28973434	NOT6-6L_FAR86889	NOT6-6L	159
28973435	NOT6-6L_FAR86889	NOT6-6L	123
28973436	NOT6-6L_FAR86889	NOT6-6L	234
28973437	NOT6-6L_FAR86889	NOT6-6L	135
28973438	NOT6-6L_FAR86889	NOT6-6L	129
28973439	NOT6-6L_FAR86889	NOT6-6L	163
28973440	NOT6-6L_FAR86889	NOT6-6L	165
28973441	NOT6-6L_FAR86889	NOT6-6L	139
28973442	NOT6-6L_FAR86889	NOT6-6L	83
28973443	NOT6-6L_FAR86889	NOT6-6L	140
28973444	NOT6-6L_FAR86889	NOT6-6L	18
28973445	NOT6-6L_FAR86889	NOT6-6L	53
28973446	NOT6-6L_FAR86889	NOT6-6L	83
28973447	NOT6-6L_FAR86889	NOT6-6L	132
28973448	NOT6-6L_FAR86889	NOT6-6L	197
28973449	NOT6-6L_FAR86889	NOT6-6L	178
28973450	NOT6-6L_FAR86889	NOT6-6L	114
28973451	NOT6-6L_FAR86889	NOT6-6L	196
28973452	NOT6-6L_FAR86889	NOT6-6L	187
28973453	NOT6-6L_FAR86889	NOT6-6L	159
28973454	NOT6-6L_FAR86889	NOT6-6L	123
28973455	NOT6-6L_FAR86889	NOT6-6L	234
28973456	NOT6-6L_FAR86889	NOT6-6L	135
28973457	NOT6-6L_FAR86889	NOT6-6L	129
28973458	NOT6-6L_FAR86889	NOT6-6L	163
28973459	NOT6-6L_FAR86889	NOT6-6L	165
28973460	NOT6-6L_FAR86889	NOT6-6L	139
28973461	NOT6-6L_FAR86889	NOT6-6L	83
28973462	NOT6-6L_FAR86889	NOT6-6L	140
28973463	NOT6-6L_FAR86889	NOT6-6L	18
28973464	NOT6-6L_FAR86889	NOT6-6L	53
28973465	NOT6-6L_FAR86889	NOT6-6L	83
28973466	NOT6-6L_FAR86889	NOT6-6L	197
28973467	NOT6-6L_FAR86889	NOT6-6L	132
28973468	NOT6-6L_FAR86889	NOT6-6L	178
28973469	NOT6-6L_FAR86889	NOT6-6L	114
28973470	NOT6-6L_FAR86889	NOT6-6L	196
28973471	NOT6-6L_FAR86889	NOT6-6L	159
28973472	NOT6-6L_FAR86889	NOT6-6L	123
28973473	NOT6-6L_FAR86889	NOT6-6L	234
28973474	NOT6-6L_FAR86889	NOT6-6L	135
28973475	NOT6-6L_FAR86889	NOT6-6L	129
28973476	NOT6-6L_FAR86889	NOT6-6L	165
28973477	NOT6-6L_FAR86889	NOT6-6L	139
28973478	NOT6-6L_FAR86889	NOT6-6L	83
28973479	NOT6-6L_FAR86889	NOT6-6L	140
28973480	NOT6-6L_FAR86889	NOT6-6L	18
28973481	NOT6-6L_FAR86889	NOT6-6L	53
28973482	NOT6-6L_FAR86889	NOT6-6L	83
28973483	NOT6-6L_FAR86889	NOT6-6L	132
28973484	NOT6-6L_FAR86889	NOT6-6L	197
28973485	NOT6-6L_FAR86889	NOT6-6L	178
28973486	NOT6-6L_FAR86889	NOT6-6L	114
28973487	NOT6-6L_FAR86889	NOT6-6L	187
28973488	NOT6-6L_FAR86889	NOT6-6L	123
28973489	NOT6-6L_FAR86889	NOT6-6L	234
28973490	NOT6-6L_FAR86889	NOT6-6L	135
28973491	NOT6-6L_FAR86889	NOT6-6L	129
28973492	NOT6-6L_FAR86889	NOT6-6L	163
28973493	NOT6-6L_FAR86889	NOT6-6L	139
28973494	NOT6-6L_FAR86889	NOT6-6L	83
28973495	NOT6-6L_FAR86889	NOT6-6L	140
28973496	NOT6-6L_FAR86889	NOT6-6L	18
28973497	NOT6-6L_FAR86889	NOT6-6L	53
28973498	NOT6-6L_FAR86889	NOT6-6L	83
28973499	NOT6-6L_FAR86889	NOT6-6L	197
28973500	NOT6-6L_FAR86889	NOT6-6L	132
28973501	NOT6-6L_FAR86889	NOT6-6L	178
28973502	NOT6-6L_FAR86889	NOT6-6L	114
28973503	NOT6-6L_FAR86889	NOT6-6L	196
28973504	NOT6-6L_FAR86889	NOT6-6L	187
28973505	NOT6-6L_FAR86889	NOT6-6L	159
28973506	NOT6-6L_FAR86889	NOT6-6L	123
28973507	NOT6-6L_FAR86889	NOT6-6L	234
28973508	NOT6-6L_FAR86889	NOT6-6L	135
28973509	NOT6-6L_FAR86889	NOT6-6L	129
28973510	NOT6-6L_FAR86889	NOT6-6L	163
28973511	NOT6-6L_FAR86889	NOT6-6L	165
28973512	NOT6-6L_FAR86889	NOT6-6L	139
28973513	NOT6-6L_FAR86889	NOT6-6L	83
28973514	NOT6-6L_FAR86889	NOT6-6L	140
28973515	NOT6-6L_FAR86889	NOT6-6L	18
28973516	NOT6-6L_FAR86889	NOT6-6L	53
28973517	NOT6-6L_FAR86889	NOT6-6L	83
28973518	NOT6-6L_FAR86889	NOT6-6L	197
28973519	NOT6-6L_FAR86889	NOT6-6L	132
28973520	NOT6-6L_FAR86889	NOT6-6L	178
28973521	NOT6-6L_FAR86889	NOT6-6L	196
28973522	NOT6-6L_FAR86889	NOT6-6L	187
28973523	NOT6-6L_FAR86889	NOT6-6L	159
28973524	NOT6-6L_FAR86889	NOT6-6L	123
28973525	NOT6-6L_FAR86889	NOT6-6L	163
28973526	NOT6-6L_FAR86889	NOT6-6L	165
28973527	NOT6-6L_FAR86889	NOT6-6L	139
28973528	NOT6-6L_FAR86889	NOT6-6L	83
28973529	NOT6-6L_FAR86889	NOT6-6L	83
28973530	NOT6-6L_FAR86889	NOT6-6L	197
28973531	NOT6-6L_FAR86889	NOT6-6L	132
28973532	NOT6-6L_FAR86889	NOT6-6L	178
28973533	NOT6-6L_FAR86889	NOT6-6L	114
28973534	NOT6-6L_FAR86889	NOT6-6L	196
28973535	NOT6-6L_FAR86889	NOT6-6L	187
28973536	NOT6-6L_FAR86889	NOT6-6L	159
28973537	NOT6-6L_FAR86889	NOT6-6L	234
28973538	NOT6-6L_FAR86889	NOT6-6L	135
28973539	NOT6-6L_FAR86889	NOT6-6L	129
28973540	NOT6-6L_FAR86889	NOT6-6L	163
28973541	NOT6-6L_FAR86889	NOT6-6L	165
28973542	NOT6-6L_FAR86889	NOT6-6L	102
28973543	NOT6-6L_FAR86889	NOT6-6L	102
28973544	NOT6-6L_FAR86889	NOT6-6L	102
28973545	NOT6-6L_FAR86889	NOT6-6L	102
28973546	NOT6-6L_FAR86889	NOT6-6L	102
28973547	NOT6-6L_FAR86889	NOT6-6L	300
28973548	NOT6-6L_FAR86889	NOT6-6L	71
28973549	NOT6-6L_FAR86889	NOT6-6L	144
28973550	NOT6-6L_FAR86889	NOT6-6L	241
28973551	NOT6-6L_FAR86889	NOT6-6L	413
28973552	NOT6-6L_FAR86889	NOT6-6L	53
28973553	NOT6-6L_FAR86889	NOT6-6L	300
28973554	NOT6-6L_FAR86889	NOT6-6L	71
28973555	NOT6-6L_FAR86889	NOT6-6L	144
28973556	NOT6-6L_FAR86889	NOT6-6L	241
28973557	NOT6-6L_FAR86889	NOT6-6L	413
28973558	NOT6-6L_FAR86889	NOT6-6L	53
28973559	NOT6-6L_FAR86889	NOT6-6L	300
28973560	NOT6-6L_FAR86889	NOT6-6L	71
28973561	NOT6-6L_FAR86889	NOT6-6L	144
28973562	NOT6-6L_FAR86889	NOT6-6L	241
28973563	NOT6-6L_FAR86889	NOT6-6L	413
28973564	NOT6-6L_FAR86889	NOT6-6L	53
28973565	NOT6-6L_FAR86889	NOT6-6L	300
28973566	NOT6-6L_FAR86889	NOT6-6L	71
28973567	NOT6-6L_FAR86889	NOT6-6L	144
28973568	NOT6-6L_FAR86889	NOT6-6L	241
28973569	NOT6-6L_FAR86889	NOT6-6L	413
28973570	NOT6-6L_FAR86889	NOT6-6L	53
28973571	NOT6-6L_FAR86889	NOT6-6L	278
28973572	NOT6-6L_FAR86889	NOT6-6L	233
28973573	NOT6-6L_FAR86889	NOT6-6L	56
28973574	NOT6-6L_FAR86889	NOT6-6L	66
28973575	NOT6-6L_FAR86889	NOT6-6L	233
28973576	NOT6-6L_FAR86889	NOT6-6L	56
28973577	NOT6-6L_FAR86889	NOT6-6L	151
28973578	NOT6-6L_FAR86889	NOT6-6L	151
28973579	NOT6-6L_FAR86889	NOT6-6L	151
28973580	NOT6-6L_FAR86889	NOT6-6L	151
28973581	NOT6-6L_FAR86889	NOT6-6L	151
28973582	NOT6-6L_FAR86889	NOT6-6L	151
28973583	NOT6-6L_FAR86889	NOT6-6L	202
28973584	NOT6-6L_FAR86889	NOT6-6L	88
28973585	NOT6-6L_FAR86889	NOT6-6L	56
28973586	NOT6-6L_FAR86889	NOT6-6L	202
28973587	NOT6-6L_FAR86889	NOT6-6L	88
28973588	NOT6-6L_FAR86889	NOT6-6L	56
28973589	NOT6-6L_FAR86889	NOT6-6L	202
28973590	NOT6-6L_FAR86889	NOT6-6L	202
28973591	NOT6-6L_FAR86889	NOT6-6L	75
28973592	NOT6-6L_FAR86889	NOT6-6L	38
28973593	NOT6-6L_FAR86889	NOT6-6L	214
28973594	NOT6-6L_FAR86889	NOT6-6L	61
28973595	NOT6-6L_FAR86889	NOT6-6L	37
28973596	NOT6-6L_FAR86889	NOT6-6L	66
28973597	NOT6-6L_FAR86889	NOT6-6L	37
28973598	NOT6-6L_FAR86889	NOT6-6L	104
28973599	NOT6-6L_FAR86889	NOT6-6L	130
28973600	NOT6-6L_FAR86889	NOT6-6L	160
28973601	NOT6-6L_FAR86889	NOT6-6L	118
28973602	NOT6-6L_FAR86889	NOT6-6L	107
28973603	NOT6-6L_FAR86889	NOT6-6L	75
28973604	NOT6-6L_FAR86889	NOT6-6L	76
28973605	NOT6-6L_FAR86889	NOT6-6L	109
28973606	NOT6-6L_FAR86889	NOT6-6L	100
28973607	NOT6-6L_FAR86889	NOT6-6L	12
28973608	NOT6-6L_FAR86889	NOT6-6L	93
28973609	NOT6-6L_FAR86889	NOT6-6L	35
28973610	NOT6-6L_FAR86889	NOT6-6L	74
28973611	NOT6-6L_FAR86889	NOT6-6L	130
28973612	NOT6-6L_FAR86889	NOT6-6L	124
28973613	NOT6-6L_FAR86889	NOT6-6L	48
28973614	NOT6-6L_FAR86889	NOT6-6L	97
28973615	NOT6-6L_FAR86889	NOT6-6L	184
28973616	NOT6-6L_FAR86889	NOT6-6L	45
28973617	NOT6-6L_FAR86889	NOT6-6L	83
28973618	NOT6-6L_FAR86889	NOT6-6L	67
28973619	NOT6-6L_FAR86889	NOT6-6L	48
28973620	NOT6-6L_FAR86889	NOT6-6L	237
28973621	NOT6-6L_FAR86889	NOT6-6L	42
28973622	NOT6-6L_FAR86889	NOT6-6L	79
28973623	NOT6-6L_FAR86889	NOT6-6L	79
28973624	NOT6-6L_FAR86889	NOT6-6L	104
28973625	NOT6-6L_FAR86889	NOT6-6L	77
28973626	NOT6-6L_FAR86889	NOT6-6L	57
28973627	NOT6-6L_FAR86889	NOT6-6L	53
28973628	NOT6-6L_FAR86889	NOT6-6L	48
28973629	NOT6-6L_FAR86889	NOT6-6L	125
28973630	NOT6-6L_FAR86889	NOT6-6L	150
28973631	NOT6-6L_FAR86889	NOT6-6L	61
28973632	NOT6-6L_FAR86889	NOT6-6L	136
28973633	NOT6-6L_FAR86889	NOT6-6L	48
28973634	NOT6-6L_FAR86889	NOT6-6L	48
28973635	NOT6-6L_FAR86889	NOT6-6L	39
28973636	NOT6-6L_FAR86889	NOT6-6L	44
28973637	NOT6-6L_FAR86889	NOT6-6L	79
28973638	NOT6-6L_FAR86889	NOT6-6L	139
28973639	NOT6-6L_FAR86889	NOT6-6L	77
28973640	NOT6-6L_FAR86889	NOT6-6L	85
28973641	NOT6-6L_FAR86889	NOT6-6L	14
28973642	NOT6-6L_FAR86889	NOT6-6L	68
28973643	NOT6-6L_FAR86889	NOT6-6L	33
28973644	NOT6-6L_FAR86889	NOT6-6L	182
28973645	NOT6-6L_FAR86889	NOT6-6L	87
28973646	NOT6-6L_FAR86889	NOT6-6L	76
28973647	NOT6-6L_FAR86889	NOT6-6L	45
28973648	NOT6-6L_FAR86889	NOT6-6L	75
28973649	NOT6-6L_FAR86889	NOT6-6L	38
28973650	NOT6-6L_FAR86889	NOT6-6L	214
28973651	NOT6-6L_FAR86889	NOT6-6L	61
28973652	NOT6-6L_FAR86889	NOT6-6L	37
28973653	NOT6-6L_FAR86889	NOT6-6L	66
28973654	NOT6-6L_FAR86889	NOT6-6L	37
28973655	NOT6-6L_FAR86889	NOT6-6L	104
28973656	NOT6-6L_FAR86889	NOT6-6L	130
28973657	NOT6-6L_FAR86889	NOT6-6L	160
28973658	NOT6-6L_FAR86889	NOT6-6L	118
28973659	NOT6-6L_FAR86889	NOT6-6L	107
28973660	NOT6-6L_FAR86889	NOT6-6L	75
28973661	NOT6-6L_FAR86889	NOT6-6L	76
28973662	NOT6-6L_FAR86889	NOT6-6L	109
28973663	NOT6-6L_FAR86889	NOT6-6L	100
28973664	NOT6-6L_FAR86889	NOT6-6L	12
28973665	NOT6-6L_FAR86889	NOT6-6L	93
28973666	NOT6-6L_FAR86889	NOT6-6L	35
28973667	NOT6-6L_FAR86889	NOT6-6L	74
28973668	NOT6-6L_FAR86889	NOT6-6L	130
28973669	NOT6-6L_FAR86889	NOT6-6L	124
28973670	NOT6-6L_FAR86889	NOT6-6L	48
28973671	NOT6-6L_FAR86889	NOT6-6L	97
28973672	NOT6-6L_FAR86889	NOT6-6L	184
28973673	NOT6-6L_FAR86889	NOT6-6L	45
28973674	NOT6-6L_FAR86889	NOT6-6L	83
28973675	NOT6-6L_FAR86889	NOT6-6L	67
28973676	NOT6-6L_FAR86889	NOT6-6L	48
28973677	NOT6-6L_FAR86889	NOT6-6L	237
28973678	NOT6-6L_FAR86889	NOT6-6L	42
28973679	NOT6-6L_FAR86889	NOT6-6L	79
28973680	NOT6-6L_FAR86889	NOT6-6L	79
28973681	NOT6-6L_FAR86889	NOT6-6L	77
28973682	NOT6-6L_FAR86889	NOT6-6L	57
28973683	NOT6-6L_FAR86889	NOT6-6L	53
28973684	NOT6-6L_FAR86889	NOT6-6L	48
28973685	NOT6-6L_FAR86889	NOT6-6L	125
28973686	NOT6-6L_FAR86889	NOT6-6L	150
28973687	NOT6-6L_FAR86889	NOT6-6L	61
28973688	NOT6-6L_FAR86889	NOT6-6L	136
28973689	NOT6-6L_FAR86889	NOT6-6L	113
28973690	NOT6-6L_FAR86889	NOT6-6L	134
28973691	NOT6-6L_FAR86889	NOT6-6L	35
28973692	NOT6-6L_FAR86889	NOT6-6L	148
28973693	NOT6-6L_FAR86889	NOT6-6L	78
28973694	NOT6-6L_FAR86889	NOT6-6L	83
28973695	NOT6-6L_FAR86889	NOT6-6L	44
28973696	NOT6-6L_FAR86889	NOT6-6L	21
28973697	NOT6-6L_FAR86889	NOT6-6L	99
28973698	NOT6-6L_FAR86889	NOT6-6L	139
28973699	NOT6-6L_FAR86889	NOT6-6L	145
28973700	NOT6-6L_FAR86889	NOT6-6L	195
28973701	NOT6-6L_FAR86889	NOT6-6L	33
28973702	NOT6-6L_FAR86889	NOT6-6L	76
28973703	NOT6-6L_FAR86889	NOT6-6L	91
28973704	NOT6-6L_FAR86889	NOT6-6L	134
28973705	NOT6-6L_FAR86889	NOT6-6L	163
28973706	NOT6-6L_FAR86889	NOT6-6L	178
28973707	NOT6-6L_FAR86889	NOT6-6L	274
28973708	NOT6-6L_FAR86889	NOT6-6L	81
28973709	NOT6-6L_FAR86889	NOT6-6L	60
28973710	NOT6-6L_FAR86889	NOT6-6L	75
28973711	NOT6-6L_FAR86889	NOT6-6L	38
28973712	NOT6-6L_FAR86889	NOT6-6L	214
28973713	NOT6-6L_FAR86889	NOT6-6L	61
28973714	NOT6-6L_FAR86889	NOT6-6L	37
28973715	NOT6-6L_FAR86889	NOT6-6L	66
28973716	NOT6-6L_FAR86889	NOT6-6L	37
28973717	NOT6-6L_FAR86889	NOT6-6L	104
28973718	NOT6-6L_FAR86889	NOT6-6L	130
28973719	NOT6-6L_FAR86889	NOT6-6L	160
28973720	NOT6-6L_FAR86889	NOT6-6L	118
28973721	NOT6-6L_FAR86889	NOT6-6L	107
28973722	NOT6-6L_FAR86889	NOT6-6L	75
28973723	NOT6-6L_FAR86889	NOT6-6L	76
28973724	NOT6-6L_FAR86889	NOT6-6L	109
28973725	NOT6-6L_FAR86889	NOT6-6L	100
28973726	NOT6-6L_FAR86889	NOT6-6L	12
28973727	NOT6-6L_FAR86889	NOT6-6L	93
28973728	NOT6-6L_FAR86889	NOT6-6L	35
28973729	NOT6-6L_FAR86889	NOT6-6L	74
28973730	NOT6-6L_FAR86889	NOT6-6L	130
28973731	NOT6-6L_FAR86889	NOT6-6L	124
28973732	NOT6-6L_FAR86889	NOT6-6L	48
28973733	NOT6-6L_FAR86889	NOT6-6L	97
28973734	NOT6-6L_FAR86889	NOT6-6L	184
28973735	NOT6-6L_FAR86889	NOT6-6L	45
28973736	NOT6-6L_FAR86889	NOT6-6L	83
28973737	NOT6-6L_FAR86889	NOT6-6L	67
28973738	NOT6-6L_FAR86889	NOT6-6L	48
28973739	NOT6-6L_FAR86889	NOT6-6L	237
28973740	NOT6-6L_FAR86889	NOT6-6L	42
28973741	NOT6-6L_FAR86889	NOT6-6L	79
28973742	NOT6-6L_FAR86889	NOT6-6L	79
28973743	NOT6-6L_FAR86889	NOT6-6L	77
28973744	NOT6-6L_FAR86889	NOT6-6L	57
28973745	NOT6-6L_FAR86889	NOT6-6L	53
28973746	NOT6-6L_FAR86889	NOT6-6L	48
28973747	NOT6-6L_FAR86889	NOT6-6L	125
28973748	NOT6-6L_FAR86889	NOT6-6L	150
28973749	NOT6-6L_FAR86889	NOT6-6L	61
28973750	NOT6-6L_FAR86889	NOT6-6L	136
28973751	NOT6-6L_FAR86889	NOT6-6L	129
28973752	NOT6-6L_FAR86889	NOT6-6L	113
28973753	NOT6-6L_FAR86889	NOT6-6L	48
28973754	NOT6-6L_FAR86889	NOT6-6L	134
28973755	NOT6-6L_FAR86889	NOT6-6L	35
28973756	NOT6-6L_FAR86889	NOT6-6L	148
28973757	NOT6-6L_FAR86889	NOT6-6L	25
28973758	NOT6-6L_FAR86889	NOT6-6L	39
28973759	NOT6-6L_FAR86889	NOT6-6L	78
28973760	NOT6-6L_FAR86889	NOT6-6L	130
28973761	NOT6-6L_FAR86889	NOT6-6L	83
28973762	NOT6-6L_FAR86889	NOT6-6L	96
28973763	NOT6-6L_FAR86889	NOT6-6L	44
28973764	NOT6-6L_FAR86889	NOT6-6L	21
28973765	NOT6-6L_FAR86889	NOT6-6L	120
28973766	NOT6-6L_FAR86889	NOT6-6L	139
28973767	NOT6-6L_FAR86889	NOT6-6L	70
28973768	NOT6-6L_FAR86889	NOT6-6L	101
28973769	NOT6-6L_FAR86889	NOT6-6L	68
28973770	NOT6-6L_FAR86889	NOT6-6L	145
28973771	NOT6-6L_FAR86889	NOT6-6L	77
28973772	NOT6-6L_FAR86889	NOT6-6L	85
28973773	NOT6-6L_FAR86889	NOT6-6L	66
28973774	NOT6-6L_FAR86889	NOT6-6L	195
28973775	NOT6-6L_FAR86889	NOT6-6L	14
28973776	NOT6-6L_FAR86889	NOT6-6L	68
28973777	NOT6-6L_FAR86889	NOT6-6L	33
28973778	NOT6-6L_FAR86889	NOT6-6L	182
28973779	NOT6-6L_FAR86889	NOT6-6L	87
28973780	NOT6-6L_FAR86889	NOT6-6L	253
28973781	NOT6-6L_FAR86889	NOT6-6L	45
28973782	NOT6-6L_FAR86889	NOT6-6L	91
28973783	NOT6-6L_FAR86889	NOT6-6L	38
28973784	NOT6-6L_FAR86889	NOT6-6L	91
28973785	NOT6-6L_FAR86889	NOT6-6L	128
28973786	NOT6-6L_FAR86889	NOT6-6L	77
28973787	NOT6-6L_FAR86889	NOT6-6L	86
28973788	NOT6-6L_FAR86889	NOT6-6L	163
28973789	NOT6-6L_FAR86889	NOT6-6L	44
28973790	NOT6-6L_FAR86889	NOT6-6L	81
28973791	NOT6-6L_FAR86889	NOT6-6L	101
28973792	NOT6-6L_FAR86889	NOT6-6L	21
28973793	NOT6-6L_FAR86889	NOT6-6L	106
28973794	NOT6-6L_FAR86889	NOT6-6L	60
28973795	NOT6-6L_FAR86889	NOT6-6L	253
28973796	NOT6-6L_FAR86889	NOT6-6L	91
28973797	NOT6-6L_FAR86889	NOT6-6L	77
28973798	NOT6-6L_FAR86889	NOT6-6L	163
28973799	NOT6-6L_FAR86889	NOT6-6L	178
28973800	NOT6-6L_FAR86889	NOT6-6L	81
28973801	NOT6-6L_FAR86889	NOT6-6L	106
28973802	NOT6-6L_FAR86889	NOT6-6L	253
28973803	NOT6-6L_FAR86889	NOT6-6L	134
28973804	NOT6-6L_FAR86889	NOT6-6L	86
28973805	NOT6-6L_FAR86889	NOT6-6L	163
28973806	NOT6-6L_FAR86889	NOT6-6L	21
28973807	NOT6-6L_FAR86889	NOT6-6L	134
28973808	NOT6-6L_FAR86889	NOT6-6L	274
28973809	NOT6-6L_FAR86889	NOT6-6L	101
28973810	NOT6-6L_FAR86889	NOT6-6L	60
28973811	NOT6-6L_FAR86889	NOT6-6L	253
28973812	NOT6-6L_FAR86889	NOT6-6L	38
28973813	NOT6-6L_FAR86889	NOT6-6L	91
28973814	NOT6-6L_FAR86889	NOT6-6L	77
28973815	NOT6-6L_FAR86889	NOT6-6L	178
28973816	NOT6-6L_FAR86889	NOT6-6L	44
28973817	NOT6-6L_FAR86889	NOT6-6L	21
28973818	NOT6-6L_FAR86889	NOT6-6L	160
28973819	NOT6-6L_FAR86889	NOT6-6L	21
28973820	NOT6-6L_FAR86889	NOT6-6L	75
28973821	NOT6-6L_FAR86889	NOT6-6L	38
28973822	NOT6-6L_FAR86889	NOT6-6L	214
28973823	NOT6-6L_FAR86889	NOT6-6L	37
28973824	NOT6-6L_FAR86889	NOT6-6L	37
28973825	NOT6-6L_FAR86889	NOT6-6L	104
28973826	NOT6-6L_FAR86889	NOT6-6L	130
28973827	NOT6-6L_FAR86889	NOT6-6L	107
28973828	NOT6-6L_FAR86889	NOT6-6L	76
28973829	NOT6-6L_FAR86889	NOT6-6L	35
28973830	NOT6-6L_FAR86889	NOT6-6L	74
28973831	NOT6-6L_FAR86889	NOT6-6L	184
28973832	NOT6-6L_FAR86889	NOT6-6L	45
28973833	NOT6-6L_FAR86889	NOT6-6L	83
28973834	NOT6-6L_FAR86889	NOT6-6L	67
28973835	NOT6-6L_FAR86889	NOT6-6L	237
28973836	NOT6-6L_FAR86889	NOT6-6L	42
28973837	NOT6-6L_FAR86889	NOT6-6L	79
28973838	NOT6-6L_FAR86889	NOT6-6L	79
28973839	NOT6-6L_FAR86889	NOT6-6L	53
28973840	NOT6-6L_FAR86889	NOT6-6L	125
28973841	NOT6-6L_FAR86889	NOT6-6L	150
28973842	NOT6-6L_FAR86889	NOT6-6L	61
28973843	NOT6-6L_FAR86889	NOT6-6L	136
28973844	NOT6-6L_FAR86889	NOT6-6L	129
28973845	NOT6-6L_FAR86889	NOT6-6L	48
28973846	NOT6-6L_FAR86889	NOT6-6L	35
28973847	NOT6-6L_FAR86889	NOT6-6L	21
28973848	NOT6-6L_FAR86889	NOT6-6L	99
28973849	NOT6-6L_FAR86889	NOT6-6L	79
28973850	NOT6-6L_FAR86889	NOT6-6L	120
28973851	NOT6-6L_FAR86889	NOT6-6L	101
28973852	NOT6-6L_FAR86889	NOT6-6L	68
28973853	NOT6-6L_FAR86889	NOT6-6L	145
28973854	NOT6-6L_FAR86889	NOT6-6L	87
28973855	NOT6-6L_FAR86889	NOT6-6L	134
28973856	NOT6-6L_FAR86889	NOT6-6L	128
28973857	NOT6-6L_FAR86889	NOT6-6L	77
28973858	NOT6-6L_FAR86889	NOT6-6L	44
28973859	NOT6-6L_FAR86889	NOT6-6L	75
28973860	NOT6-6L_FAR86889	NOT6-6L	38
28973861	NOT6-6L_FAR86889	NOT6-6L	214
28973862	NOT6-6L_FAR86889	NOT6-6L	61
28973863	NOT6-6L_FAR86889	NOT6-6L	37
28973864	NOT6-6L_FAR86889	NOT6-6L	66
28973865	NOT6-6L_FAR86889	NOT6-6L	37
28973866	NOT6-6L_FAR86889	NOT6-6L	104
28973867	NOT6-6L_FAR86889	NOT6-6L	160
28973868	NOT6-6L_FAR86889	NOT6-6L	118
28973869	NOT6-6L_FAR86889	NOT6-6L	107
28973870	NOT6-6L_FAR86889	NOT6-6L	75
28973871	NOT6-6L_FAR86889	NOT6-6L	109
28973872	NOT6-6L_FAR86889	NOT6-6L	100
28973873	NOT6-6L_FAR86889	NOT6-6L	12
28973874	NOT6-6L_FAR86889	NOT6-6L	93
28973875	NOT6-6L_FAR86889	NOT6-6L	130
28973876	NOT6-6L_FAR86889	NOT6-6L	48
28973877	NOT6-6L_FAR86889	NOT6-6L	97
28973878	NOT6-6L_FAR86889	NOT6-6L	184
28973879	NOT6-6L_FAR86889	NOT6-6L	45
28973880	NOT6-6L_FAR86889	NOT6-6L	83
28973881	NOT6-6L_FAR86889	NOT6-6L	67
28973882	NOT6-6L_FAR86889	NOT6-6L	48
28973883	NOT6-6L_FAR86889	NOT6-6L	237
28973884	NOT6-6L_FAR86889	NOT6-6L	42
28973885	NOT6-6L_FAR86889	NOT6-6L	79
28973886	NOT6-6L_FAR86889	NOT6-6L	79
28973887	NOT6-6L_FAR86889	NOT6-6L	104
28973888	NOT6-6L_FAR86889	NOT6-6L	57
28973889	NOT6-6L_FAR86889	NOT6-6L	53
28973890	NOT6-6L_FAR86889	NOT6-6L	125
28973891	NOT6-6L_FAR86889	NOT6-6L	150
28973892	NOT6-6L_FAR86889	NOT6-6L	48
28973893	NOT6-6L_FAR86889	NOT6-6L	48
28973894	NOT6-6L_FAR86889	NOT6-6L	35
28973895	NOT6-6L_FAR86889	NOT6-6L	25
28973896	NOT6-6L_FAR86889	NOT6-6L	39
28973897	NOT6-6L_FAR86889	NOT6-6L	96
28973898	NOT6-6L_FAR86889	NOT6-6L	44
28973899	NOT6-6L_FAR86889	NOT6-6L	79
28973900	NOT6-6L_FAR86889	NOT6-6L	139
28973901	NOT6-6L_FAR86889	NOT6-6L	145
28973902	NOT6-6L_FAR86889	NOT6-6L	77
28973903	NOT6-6L_FAR86889	NOT6-6L	195
28973904	NOT6-6L_FAR86889	NOT6-6L	14
28973905	NOT6-6L_FAR86889	NOT6-6L	45
28973906	NOT6-6L_FAR86889	NOT6-6L	77
28973907	NOT6-6L_FAR86889	NOT6-6L	163
28973908	NOT6-6L_FAR86889	NOT6-6L	178
28973909	NOT6-6L_FAR86889	NOT6-6L	44
28973910	NOT6-6L_FAR86889	NOT6-6L	274
28973911	NOT6-6L_FAR86889	NOT6-6L	106
28973912	NOT6-6L_FAR86889	NOT6-6L	104
28973913	NOT6-6L_FAR86889	NOT6-6L	77
28973914	NOT6-6L_FAR86889	NOT6-6L	48
28973915	NOT6-6L_FAR86889	NOT6-6L	61
28973916	NOT6-6L_FAR86889	NOT6-6L	136
28973917	NOT6-6L_FAR86889	NOT6-6L	129
28973918	NOT6-6L_FAR86889	NOT6-6L	48
28973919	NOT6-6L_FAR86889	NOT6-6L	113
28973920	NOT6-6L_FAR86889	NOT6-6L	48
28973921	NOT6-6L_FAR86889	NOT6-6L	134
28973922	NOT6-6L_FAR86889	NOT6-6L	35
28973923	NOT6-6L_FAR86889	NOT6-6L	148
28973924	NOT6-6L_FAR86889	NOT6-6L	25
28973925	NOT6-6L_FAR86889	NOT6-6L	39
28973926	NOT6-6L_FAR86889	NOT6-6L	83
28973927	NOT6-6L_FAR86889	NOT6-6L	21
28973928	NOT6-6L_FAR86889	NOT6-6L	99
28973929	NOT6-6L_FAR86889	NOT6-6L	120
28973930	NOT6-6L_FAR86889	NOT6-6L	70
28973931	NOT6-6L_FAR86889	NOT6-6L	19
