## Supplementary File S7 for "Global Regulatory Functions of the Human CCR4–NOT Complex in mRNA Deadenylation and Decay": Supplementary File S7. All poly(A) measurements.csv (part 921 of 2136)

	sample	group	polya_length
28973932	NOT6-6L_FAR86889	NOT6-6L	101
28973933	NOT6-6L_FAR86889	NOT6-6L	68
28973934	NOT6-6L_FAR86889	NOT6-6L	145
28973935	NOT6-6L_FAR86889	NOT6-6L	85
28973936	NOT6-6L_FAR86889	NOT6-6L	33
28973937	NOT6-6L_FAR86889	NOT6-6L	76
28973938	NOT6-6L_FAR86889	NOT6-6L	134
28973939	NOT6-6L_FAR86889	NOT6-6L	128
28973940	NOT6-6L_FAR86889	NOT6-6L	44
28973941	NOT6-6L_FAR86889	NOT6-6L	60
28973942	NOT6-6L_FAR86889	NOT6-6L	75
28973943	NOT6-6L_FAR86889	NOT6-6L	38
28973944	NOT6-6L_FAR86889	NOT6-6L	214
28973945	NOT6-6L_FAR86889	NOT6-6L	61
28973946	NOT6-6L_FAR86889	NOT6-6L	37
28973947	NOT6-6L_FAR86889	NOT6-6L	66
28973948	NOT6-6L_FAR86889	NOT6-6L	37
28973949	NOT6-6L_FAR86889	NOT6-6L	104
28973950	NOT6-6L_FAR86889	NOT6-6L	130
28973951	NOT6-6L_FAR86889	NOT6-6L	160
28973952	NOT6-6L_FAR86889	NOT6-6L	118
28973953	NOT6-6L_FAR86889	NOT6-6L	107
28973954	NOT6-6L_FAR86889	NOT6-6L	75
28973955	NOT6-6L_FAR86889	NOT6-6L	76
28973956	NOT6-6L_FAR86889	NOT6-6L	109
28973957	NOT6-6L_FAR86889	NOT6-6L	100
28973958	NOT6-6L_FAR86889	NOT6-6L	12
28973959	NOT6-6L_FAR86889	NOT6-6L	93
28973960	NOT6-6L_FAR86889	NOT6-6L	35
28973961	NOT6-6L_FAR86889	NOT6-6L	74
28973962	NOT6-6L_FAR86889	NOT6-6L	130
28973963	NOT6-6L_FAR86889	NOT6-6L	124
28973964	NOT6-6L_FAR86889	NOT6-6L	48
28973965	NOT6-6L_FAR86889	NOT6-6L	97
28973966	NOT6-6L_FAR86889	NOT6-6L	184
28973967	NOT6-6L_FAR86889	NOT6-6L	45
28973968	NOT6-6L_FAR86889	NOT6-6L	83
28973969	NOT6-6L_FAR86889	NOT6-6L	67
28973970	NOT6-6L_FAR86889	NOT6-6L	48
28973971	NOT6-6L_FAR86889	NOT6-6L	237
28973972	NOT6-6L_FAR86889	NOT6-6L	42
28973973	NOT6-6L_FAR86889	NOT6-6L	79
28973974	NOT6-6L_FAR86889	NOT6-6L	79
28973975	NOT6-6L_FAR86889	NOT6-6L	104
28973976	NOT6-6L_FAR86889	NOT6-6L	77
28973977	NOT6-6L_FAR86889	NOT6-6L	57
28973978	NOT6-6L_FAR86889	NOT6-6L	53
28973979	NOT6-6L_FAR86889	NOT6-6L	48
28973980	NOT6-6L_FAR86889	NOT6-6L	125
28973981	NOT6-6L_FAR86889	NOT6-6L	150
28973982	NOT6-6L_FAR86889	NOT6-6L	61
28973983	NOT6-6L_FAR86889	NOT6-6L	136
28973984	NOT6-6L_FAR86889	NOT6-6L	129
28973985	NOT6-6L_FAR86889	NOT6-6L	113
28973986	NOT6-6L_FAR86889	NOT6-6L	48
28973987	NOT6-6L_FAR86889	NOT6-6L	134
28973988	NOT6-6L_FAR86889	NOT6-6L	35
28973989	NOT6-6L_FAR86889	NOT6-6L	25
28973990	NOT6-6L_FAR86889	NOT6-6L	39
28973991	NOT6-6L_FAR86889	NOT6-6L	78
28973992	NOT6-6L_FAR86889	NOT6-6L	130
28973993	NOT6-6L_FAR86889	NOT6-6L	96
28973994	NOT6-6L_FAR86889	NOT6-6L	99
28973995	NOT6-6L_FAR86889	NOT6-6L	79
28973996	NOT6-6L_FAR86889	NOT6-6L	70
28973997	NOT6-6L_FAR86889	NOT6-6L	19
28973998	NOT6-6L_FAR86889	NOT6-6L	101
28973999	NOT6-6L_FAR86889	NOT6-6L	85
28974000	NOT6-6L_FAR86889	NOT6-6L	66
28974001	NOT6-6L_FAR86889	NOT6-6L	195
28974002	NOT6-6L_FAR86889	NOT6-6L	91
28974003	NOT6-6L_FAR86889	NOT6-6L	38
28974004	NOT6-6L_FAR86889	NOT6-6L	91
28974005	NOT6-6L_FAR86889	NOT6-6L	81
28974006	NOT6-6L_FAR86889	NOT6-6L	101
28974007	NOT6-6L_FAR86889	NOT6-6L	60
28974008	NOT6-6L_FAR86889	NOT6-6L	79
28974009	NOT6-6L_FAR86889	NOT6-6L	77
28974010	NOT6-6L_FAR86889	NOT6-6L	66
28974011	NOT6-6L_FAR86889	NOT6-6L	14
28974012	NOT6-6L_FAR86889	NOT6-6L	33
28974013	NOT6-6L_FAR86889	NOT6-6L	182
28974014	NOT6-6L_FAR86889	NOT6-6L	91
28974015	NOT6-6L_FAR86889	NOT6-6L	66
28974016	NOT6-6L_FAR86889	NOT6-6L	130
28974017	NOT6-6L_FAR86889	NOT6-6L	120
28974018	NOT6-6L_FAR86889	NOT6-6L	19
28974019	NOT6-6L_FAR86889	NOT6-6L	68
28974020	NOT6-6L_FAR86889	NOT6-6L	87
28974021	NOT6-6L_FAR86889	NOT6-6L	76
28974022	NOT6-6L_FAR86889	NOT6-6L	45
28974023	NOT6-6L_FAR86889	NOT6-6L	91
28974024	NOT6-6L_FAR86889	NOT6-6L	77
28974025	NOT6-6L_FAR86889	NOT6-6L	86
28974026	NOT6-6L_FAR86889	NOT6-6L	74
28974027	NOT6-6L_FAR86889	NOT6-6L	124
28974028	NOT6-6L_FAR86889	NOT6-6L	48
28974029	NOT6-6L_FAR86889	NOT6-6L	104
28974030	NOT6-6L_FAR86889	NOT6-6L	77
28974031	NOT6-6L_FAR86889	NOT6-6L	57
28974032	NOT6-6L_FAR86889	NOT6-6L	48
28974033	NOT6-6L_FAR86889	NOT6-6L	129
28974034	NOT6-6L_FAR86889	NOT6-6L	48
28974035	NOT6-6L_FAR86889	NOT6-6L	134
28974036	NOT6-6L_FAR86889	NOT6-6L	25
28974037	NOT6-6L_FAR86889	NOT6-6L	120
28974038	NOT6-6L_FAR86889	NOT6-6L	19
28974039	NOT6-6L_FAR86889	NOT6-6L	85
28974040	NOT6-6L_FAR86889	NOT6-6L	66
28974041	NOT6-6L_FAR86889	NOT6-6L	195
28974042	NOT6-6L_FAR86889	NOT6-6L	14
28974043	NOT6-6L_FAR86889	NOT6-6L	68
28974044	NOT6-6L_FAR86889	NOT6-6L	182
28974045	NOT6-6L_FAR86889	NOT6-6L	76
28974046	NOT6-6L_FAR86889	NOT6-6L	91
28974047	NOT6-6L_FAR86889	NOT6-6L	38
28974048	NOT6-6L_FAR86889	NOT6-6L	86
28974049	NOT6-6L_FAR86889	NOT6-6L	163
28974050	NOT6-6L_FAR86889	NOT6-6L	274
28974051	NOT6-6L_FAR86889	NOT6-6L	253
28974052	NOT6-6L_FAR86889	NOT6-6L	134
28974053	NOT6-6L_FAR86889	NOT6-6L	274
28974054	NOT6-6L_FAR86889	NOT6-6L	81
28974055	NOT6-6L_FAR86889	NOT6-6L	21
28974056	NOT6-6L_FAR86889	NOT6-6L	106
28974057	NOT6-6L_FAR86889	NOT6-6L	38
28974058	NOT6-6L_FAR86889	NOT6-6L	178
28974059	NOT6-6L_FAR86889	NOT6-6L	274
28974060	NOT6-6L_FAR86889	NOT6-6L	106
28974061	NOT6-6L_FAR86889	NOT6-6L	38
28974062	NOT6-6L_FAR86889	NOT6-6L	128
28974063	NOT6-6L_FAR86889	NOT6-6L	86
28974064	NOT6-6L_FAR86889	NOT6-6L	101
28974065	NOT6-6L_FAR86889	NOT6-6L	61
28974066	NOT6-6L_FAR86889	NOT6-6L	118
28974067	NOT6-6L_FAR86889	NOT6-6L	75
28974068	NOT6-6L_FAR86889	NOT6-6L	76
28974069	NOT6-6L_FAR86889	NOT6-6L	109
28974070	NOT6-6L_FAR86889	NOT6-6L	100
28974071	NOT6-6L_FAR86889	NOT6-6L	12
28974072	NOT6-6L_FAR86889	NOT6-6L	93
28974073	NOT6-6L_FAR86889	NOT6-6L	35
28974074	NOT6-6L_FAR86889	NOT6-6L	130
28974075	NOT6-6L_FAR86889	NOT6-6L	124
28974076	NOT6-6L_FAR86889	NOT6-6L	48
28974077	NOT6-6L_FAR86889	NOT6-6L	97
28974078	NOT6-6L_FAR86889	NOT6-6L	113
28974079	NOT6-6L_FAR86889	NOT6-6L	148
28974080	NOT6-6L_FAR86889	NOT6-6L	25
28974081	NOT6-6L_FAR86889	NOT6-6L	78
28974082	NOT6-6L_FAR86889	NOT6-6L	130
28974083	NOT6-6L_FAR86889	NOT6-6L	96
28974084	NOT6-6L_FAR86889	NOT6-6L	99
28974085	NOT6-6L_FAR86889	NOT6-6L	120
28974086	NOT6-6L_FAR86889	NOT6-6L	139
28974087	NOT6-6L_FAR86889	NOT6-6L	70
28974088	NOT6-6L_FAR86889	NOT6-6L	19
28974089	NOT6-6L_FAR86889	NOT6-6L	101
28974090	NOT6-6L_FAR86889	NOT6-6L	68
28974091	NOT6-6L_FAR86889	NOT6-6L	145
28974092	NOT6-6L_FAR86889	NOT6-6L	77
28974093	NOT6-6L_FAR86889	NOT6-6L	68
28974094	NOT6-6L_FAR86889	NOT6-6L	33
28974095	NOT6-6L_FAR86889	NOT6-6L	45
28974096	NOT6-6L_FAR86889	NOT6-6L	44
28974097	NOT6-6L_FAR86889	NOT6-6L	104
28974098	NOT6-6L_FAR86889	NOT6-6L	148
28974099	NOT6-6L_FAR86889	NOT6-6L	78
28974100	NOT6-6L_FAR86889	NOT6-6L	130
28974101	NOT6-6L_FAR86889	NOT6-6L	83
28974102	NOT6-6L_FAR86889	NOT6-6L	21
28974103	NOT6-6L_FAR86889	NOT6-6L	99
28974104	NOT6-6L_FAR86889	NOT6-6L	70
28974105	NOT6-6L_FAR86889	NOT6-6L	68
28974106	NOT6-6L_FAR86889	NOT6-6L	77
28974107	NOT6-6L_FAR86889	NOT6-6L	66
28974108	NOT6-6L_FAR86889	NOT6-6L	182
28974109	NOT6-6L_FAR86889	NOT6-6L	87
28974110	NOT6-6L_FAR86889	NOT6-6L	178
28974111	NOT6-6L_FAR86889	NOT6-6L	274
28974112	NOT6-6L_FAR86889	NOT6-6L	81
28974113	NOT6-6L_FAR86889	NOT6-6L	101
28974114	NOT6-6L_FAR86889	NOT6-6L	21
28974115	NOT6-6L_FAR86889	NOT6-6L	60
28974116	NOT6-6L_FAR86889	NOT6-6L	113
28974117	NOT6-6L_FAR86889	NOT6-6L	148
28974118	NOT6-6L_FAR86889	NOT6-6L	130
28974119	NOT6-6L_FAR86889	NOT6-6L	83
28974120	NOT6-6L_FAR86889	NOT6-6L	96
28974121	NOT6-6L_FAR86889	NOT6-6L	44
28974122	NOT6-6L_FAR86889	NOT6-6L	139
28974123	NOT6-6L_FAR86889	NOT6-6L	70
28974124	NOT6-6L_FAR86889	NOT6-6L	19
28974125	NOT6-6L_FAR86889	NOT6-6L	68
28974126	NOT6-6L_FAR86889	NOT6-6L	85
28974127	NOT6-6L_FAR86889	NOT6-6L	66
28974128	NOT6-6L_FAR86889	NOT6-6L	14
28974129	NOT6-6L_FAR86889	NOT6-6L	182
28974130	NOT6-6L_FAR86889	NOT6-6L	91
28974131	NOT6-6L_FAR86889	NOT6-6L	128
28974132	NOT6-6L_FAR86889	NOT6-6L	129
28974133	NOT6-6L_FAR86889	NOT6-6L	48
28974134	NOT6-6L_FAR86889	NOT6-6L	48
28974135	NOT6-6L_FAR86889	NOT6-6L	134
28974136	NOT6-6L_FAR86889	NOT6-6L	39
28974137	NOT6-6L_FAR86889	NOT6-6L	78
28974138	NOT6-6L_FAR86889	NOT6-6L	130
28974139	NOT6-6L_FAR86889	NOT6-6L	83
28974140	NOT6-6L_FAR86889	NOT6-6L	96
28974141	NOT6-6L_FAR86889	NOT6-6L	44
28974142	NOT6-6L_FAR86889	NOT6-6L	21
28974143	NOT6-6L_FAR86889	NOT6-6L	79
28974144	NOT6-6L_FAR86889	NOT6-6L	101
28974145	NOT6-6L_FAR86889	NOT6-6L	195
28974146	NOT6-6L_FAR86889	NOT6-6L	68
28974147	NOT6-6L_FAR86889	NOT6-6L	87
28974148	NOT6-6L_FAR86889	NOT6-6L	76
28974149	NOT6-6L_FAR86889	NOT6-6L	45
28974150	NOT6-6L_FAR86889	NOT6-6L	91
28974151	NOT6-6L_FAR86889	NOT6-6L	128
28974152	NOT6-6L_FAR86889	NOT6-6L	86
28974153	NOT6-6L_FAR86889	NOT6-6L	101
28974154	NOT6-6L_FAR86889	NOT6-6L	106
28974155	NOT6-6L_FAR86889	NOT6-6L	67
28974156	NOT6-6L_FAR86889	NOT6-6L	94
28974157	NOT6-6L_FAR86889	NOT6-6L	43
28974158	NOT6-6L_FAR86889	NOT6-6L	75
28974159	NOT6-6L_FAR86889	NOT6-6L	61
28974160	NOT6-6L_FAR86889	NOT6-6L	47
28974161	NOT6-6L_FAR86889	NOT6-6L	37
28974162	NOT6-6L_FAR86889	NOT6-6L	42
28974163	NOT6-6L_FAR86889	NOT6-6L	86
28974164	NOT6-6L_FAR86889	NOT6-6L	291
28974165	NOT6-6L_FAR86889	NOT6-6L	12
28974166	NOT6-6L_FAR86889	NOT6-6L	12
28974167	NOT6-6L_FAR86889	NOT6-6L	141
28974168	NOT6-6L_FAR86889	NOT6-6L	149
28974169	NOT6-6L_FAR86889	NOT6-6L	130
28974170	NOT6-6L_FAR86889	NOT6-6L	75
28974171	NOT6-6L_FAR86889	NOT6-6L	72
28974172	NOT6-6L_FAR86889	NOT6-6L	73
28974173	NOT6-6L_FAR86889	NOT6-6L	142
28974174	NOT6-6L_FAR86889	NOT6-6L	116
28974175	NOT6-6L_FAR86889	NOT6-6L	131
28974176	NOT6-6L_FAR86889	NOT6-6L	130
28974177	NOT6-6L_FAR86889	NOT6-6L	95
28974178	NOT6-6L_FAR86889	NOT6-6L	192
28974179	NOT6-6L_FAR86889	NOT6-6L	133
28974180	NOT6-6L_FAR86889	NOT6-6L	52
28974181	NOT6-6L_FAR86889	NOT6-6L	72
28974182	NOT6-6L_FAR86889	NOT6-6L	141
28974183	NOT6-6L_FAR86889	NOT6-6L	75
28974184	NOT6-6L_FAR86889	NOT6-6L	130
28974185	NOT6-6L_FAR86889	NOT6-6L	73
28974186	NOT6-6L_FAR86889	NOT6-6L	142
28974187	NOT6-6L_FAR86889	NOT6-6L	116
28974188	NOT6-6L_FAR86889	NOT6-6L	131
28974189	NOT6-6L_FAR86889	NOT6-6L	130
28974190	NOT6-6L_FAR86889	NOT6-6L	95
28974191	NOT6-6L_FAR86889	NOT6-6L	192
28974192	NOT6-6L_FAR86889	NOT6-6L	133
28974193	NOT6-6L_FAR86889	NOT6-6L	52
28974194	NOT6-6L_FAR86889	NOT6-6L	87
28974195	NOT6-6L_FAR86889	NOT6-6L	348
28974196	NOT6-6L_FAR86889	NOT6-6L	64
28974197	NOT6-6L_FAR86889	NOT6-6L	309
28974198	NOT6-6L_FAR86889	NOT6-6L	77
28974199	NOT6-6L_FAR86889	NOT6-6L	233
28974200	NOT6-6L_FAR86889	NOT6-6L	153
28974201	NOT6-6L_FAR86889	NOT6-6L	132
28974202	NOT6-6L_FAR86889	NOT6-6L	81
28974203	NOT6-6L_FAR86889	NOT6-6L	82
28974204	NOT6-6L_FAR86889	NOT6-6L	125
28974205	NOT6-6L_FAR86889	NOT6-6L	67
28974206	NOT6-6L_FAR86889	NOT6-6L	79
28974207	NOT6-6L_FAR86889	NOT6-6L	55
28974208	NOT6-6L_FAR86889	NOT6-6L	64
28974209	NOT6-6L_FAR86889	NOT6-6L	13
28974210	NOT6-6L_FAR86889	NOT6-6L	87
28974211	NOT6-6L_FAR86889	NOT6-6L	348
28974212	NOT6-6L_FAR86889	NOT6-6L	64
28974213	NOT6-6L_FAR86889	NOT6-6L	309
28974214	NOT6-6L_FAR86889	NOT6-6L	77
28974215	NOT6-6L_FAR86889	NOT6-6L	233
28974216	NOT6-6L_FAR86889	NOT6-6L	153
28974217	NOT6-6L_FAR86889	NOT6-6L	132
28974218	NOT6-6L_FAR86889	NOT6-6L	81
28974219	NOT6-6L_FAR86889	NOT6-6L	82
28974220	NOT6-6L_FAR86889	NOT6-6L	125
28974221	NOT6-6L_FAR86889	NOT6-6L	67
28974222	NOT6-6L_FAR86889	NOT6-6L	79
28974223	NOT6-6L_FAR86889	NOT6-6L	55
28974224	NOT6-6L_FAR86889	NOT6-6L	64
28974225	NOT6-6L_FAR86889	NOT6-6L	13
28974226	NOT6-6L_FAR86889	NOT6-6L	132
28974227	NOT6-6L_FAR86889	NOT6-6L	82
28974228	NOT6-6L_FAR86889	NOT6-6L	125
28974229	NOT6-6L_FAR86889	NOT6-6L	67
28974230	NOT6-6L_FAR86889	NOT6-6L	87
28974231	NOT6-6L_FAR86889	NOT6-6L	348
28974232	NOT6-6L_FAR86889	NOT6-6L	64
28974233	NOT6-6L_FAR86889	NOT6-6L	77
28974234	NOT6-6L_FAR86889	NOT6-6L	233
28974235	NOT6-6L_FAR86889	NOT6-6L	153
28974236	NOT6-6L_FAR86889	NOT6-6L	132
28974237	NOT6-6L_FAR86889	NOT6-6L	81
28974238	NOT6-6L_FAR86889	NOT6-6L	82
28974239	NOT6-6L_FAR86889	NOT6-6L	85
28974240	NOT6-6L_FAR86889	NOT6-6L	114
28974241	NOT6-6L_FAR86889	NOT6-6L	85
28974242	NOT6-6L_FAR86889	NOT6-6L	114
28974243	NOT6-6L_FAR86889	NOT6-6L	122
28974244	NOT6-6L_FAR86889	NOT6-6L	142
28974245	NOT6-6L_FAR86889	NOT6-6L	122
28974246	NOT6-6L_FAR86889	NOT6-6L	154
28974247	NOT6-6L_FAR86889	NOT6-6L	122
28974248	NOT6-6L_FAR86889	NOT6-6L	210
28974249	NOT6-6L_FAR86889	NOT6-6L	140
28974250	NOT6-6L_FAR86889	NOT6-6L	81
28974251	NOT6-6L_FAR86889	NOT6-6L	72
28974252	NOT6-6L_FAR86889	NOT6-6L	111
28974253	NOT6-6L_FAR86889	NOT6-6L	58
28974254	NOT6-6L_FAR86889	NOT6-6L	84
28974255	NOT6-6L_FAR86889	NOT6-6L	58
28974256	NOT6-6L_FAR86889	NOT6-6L	162
28974257	NOT6-6L_FAR86889	NOT6-6L	106
28974258	NOT6-6L_FAR86889	NOT6-6L	54
28974259	NOT6-6L_FAR86889	NOT6-6L	186
28974260	NOT6-6L_FAR86889	NOT6-6L	29
28974261	NOT6-6L_FAR86889	NOT6-6L	80
28974262	NOT6-6L_FAR86889	NOT6-6L	56
28974263	NOT6-6L_FAR86889	NOT6-6L	177
28974264	NOT6-6L_FAR86889	NOT6-6L	177
28974265	NOT6-6L_FAR86889	NOT6-6L	68
28974266	NOT6-6L_FAR86889	NOT6-6L	54
28974267	NOT6-6L_FAR86889	NOT6-6L	150
28974268	NOT6-6L_FAR86889	NOT6-6L	50
28974269	NOT6-6L_FAR86889	NOT6-6L	24
28974270	NOT6-6L_FAR86889	NOT6-6L	150
28974271	NOT6-6L_FAR86889	NOT6-6L	24
28974272	NOT6-6L_FAR86889	NOT6-6L	50
28974273	NOT6-6L_FAR86889	NOT6-6L	54
28974274	NOT6-6L_FAR86889	NOT6-6L	167
28974275	NOT6-6L_FAR86889	NOT6-6L	485
28974276	NOT6-6L_FAR86889	NOT6-6L	159
28974277	NOT6-6L_FAR86889	NOT6-6L	127
28974278	NOT6-6L_FAR86889	NOT6-6L	167
28974279	NOT6-6L_FAR86889	NOT6-6L	485
28974280	NOT6-6L_FAR86889	NOT6-6L	159
28974281	NOT6-6L_FAR86889	NOT6-6L	127
28974282	NOT6-6L_FAR86889	NOT6-6L	167
28974283	NOT6-6L_FAR86889	NOT6-6L	66
28974284	NOT6-6L_FAR86889	NOT6-6L	117
28974285	NOT6-6L_FAR86889	NOT6-6L	78
28974286	NOT6-6L_FAR86889	NOT6-6L	168
28974287	NOT6-6L_FAR86889	NOT6-6L	121
28974288	NOT6-6L_FAR86889	NOT6-6L	72
28974289	NOT6-6L_FAR86889	NOT6-6L	11
28974290	NOT6-6L_FAR86889	NOT6-6L	76
28974291	NOT6-6L_FAR86889	NOT6-6L	58
28974292	NOT6-6L_FAR86889	NOT6-6L	217
28974293	NOT6-6L_FAR86889	NOT6-6L	80
28974294	NOT6-6L_FAR86889	NOT6-6L	81
28974295	NOT6-6L_FAR86889	NOT6-6L	194
28974296	NOT6-6L_FAR86889	NOT6-6L	30
28974297	NOT6-6L_FAR86889	NOT6-6L	186
28974298	NOT6-6L_FAR86889	NOT6-6L	58
28974299	NOT6-6L_FAR86889	NOT6-6L	60
28974300	NOT6-6L_FAR86889	NOT6-6L	84
28974301	NOT6-6L_FAR86889	NOT6-6L	164
28974302	NOT6-6L_FAR86889	NOT6-6L	169
28974303	NOT6-6L_FAR86889	NOT6-6L	172
28974304	NOT6-6L_FAR86889	NOT6-6L	90
28974305	NOT6-6L_FAR86889	NOT6-6L	309
28974306	NOT6-6L_FAR86889	NOT6-6L	133
28974307	NOT6-6L_FAR86889	NOT6-6L	214
28974308	NOT6-6L_FAR86889	NOT6-6L	117
28974309	NOT6-6L_FAR86889	NOT6-6L	207
28974310	NOT6-6L_FAR86889	NOT6-6L	115
28974311	NOT6-6L_FAR86889	NOT6-6L	186
28974312	NOT6-6L_FAR86889	NOT6-6L	73
28974313	NOT6-6L_FAR86889	NOT6-6L	23
28974314	NOT6-6L_FAR86889	NOT6-6L	220
28974315	NOT6-6L_FAR86889	NOT6-6L	127
28974316	NOT6-6L_FAR86889	NOT6-6L	102
28974317	NOT6-6L_FAR86889	NOT6-6L	203
28974318	NOT6-6L_FAR86889	NOT6-6L	152
28974319	NOT6-6L_FAR86889	NOT6-6L	145
28974320	NOT6-6L_FAR86889	NOT6-6L	31
28974321	NOT6-6L_FAR86889	NOT6-6L	33
28974322	NOT6-6L_FAR86889	NOT6-6L	52
28974323	NOT6-6L_FAR86889	NOT6-6L	60
28974324	NOT6-6L_FAR86889	NOT6-6L	132
28974325	NOT6-6L_FAR86889	NOT6-6L	40
28974326	NOT6-6L_FAR86889	NOT6-6L	51
28974327	NOT6-6L_FAR86889	NOT6-6L	98
28974328	NOT6-6L_FAR86889	NOT6-6L	172
28974329	NOT6-6L_FAR86889	NOT6-6L	90
28974330	NOT6-6L_FAR86889	NOT6-6L	131
28974331	NOT6-6L_FAR86889	NOT6-6L	152
28974332	NOT6-6L_FAR86889	NOT6-6L	205
28974333	NOT6-6L_FAR86889	NOT6-6L	213
28974334	NOT6-6L_FAR86889	NOT6-6L	45
28974335	NOT6-6L_FAR86889	NOT6-6L	96
28974336	NOT6-6L_FAR86889	NOT6-6L	78
28974337	NOT6-6L_FAR86889	NOT6-6L	149
28974338	NOT6-6L_FAR86889	NOT6-6L	201
28974339	NOT6-6L_FAR86889	NOT6-6L	126
28974340	NOT6-6L_FAR86889	NOT6-6L	72
28974341	NOT6-6L_FAR86889	NOT6-6L	33
28974342	NOT6-6L_FAR86889	NOT6-6L	65
28974343	NOT6-6L_FAR86889	NOT6-6L	251
28974344	NOT6-6L_FAR86889	NOT6-6L	179
28974345	NOT6-6L_FAR86889	NOT6-6L	178
28974346	NOT6-6L_FAR86889	NOT6-6L	184
28974347	NOT6-6L_FAR86889	NOT6-6L	92
28974348	NOT6-6L_FAR86889	NOT6-6L	133
28974349	NOT6-6L_FAR86889	NOT6-6L	107
28974350	NOT6-6L_FAR86889	NOT6-6L	133
28974351	NOT6-6L_FAR86889	NOT6-6L	145
28974352	NOT6-6L_FAR86889	NOT6-6L	94
28974353	NOT6-6L_FAR86889	NOT6-6L	24
28974354	NOT6-6L_FAR86889	NOT6-6L	154
28974355	NOT6-6L_FAR86889	NOT6-6L	33
28974356	NOT6-6L_FAR86889	NOT6-6L	108
28974357	NOT6-6L_FAR86889	NOT6-6L	61
28974358	NOT6-6L_FAR86889	NOT6-6L	110
28974359	NOT6-6L_FAR86889	NOT6-6L	149
28974360	NOT6-6L_FAR86889	NOT6-6L	151
28974361	NOT6-6L_FAR86889	NOT6-6L	73
28974362	NOT6-6L_FAR86889	NOT6-6L	39
28974363	NOT6-6L_FAR86889	NOT6-6L	125
28974364	NOT6-6L_FAR86889	NOT6-6L	87
28974365	NOT6-6L_FAR86889	NOT6-6L	156
28974366	NOT6-6L_FAR86889	NOT6-6L	123
28974367	NOT6-6L_FAR86889	NOT6-6L	38
28974368	NOT6-6L_FAR86889	NOT6-6L	100
28974369	NOT6-6L_FAR86889	NOT6-6L	38
28974370	NOT6-6L_FAR86889	NOT6-6L	59
28974371	NOT6-6L_FAR86889	NOT6-6L	217
28974372	NOT6-6L_FAR86889	NOT6-6L	124
28974373	NOT6-6L_FAR86889	NOT6-6L	77
28974374	NOT6-6L_FAR86889	NOT6-6L	121
28974375	NOT6-6L_FAR86889	NOT6-6L	56
28974376	NOT6-6L_FAR86889	NOT6-6L	104
28974377	NOT6-6L_FAR86889	NOT6-6L	33
28974378	NOT6-6L_FAR86889	NOT6-6L	71
28974379	NOT6-6L_FAR86889	NOT6-6L	76
28974380	NOT6-6L_FAR86889	NOT6-6L	79
28974381	NOT6-6L_FAR86889	NOT6-6L	87
28974382	NOT6-6L_FAR86889	NOT6-6L	139
28974383	NOT6-6L_FAR86889	NOT6-6L	123
28974384	NOT6-6L_FAR86889	NOT6-6L	102
28974385	NOT6-6L_FAR86889	NOT6-6L	170
28974386	NOT6-6L_FAR86889	NOT6-6L	148
28974387	NOT6-6L_FAR86889	NOT6-6L	54
28974388	NOT6-6L_FAR86889	NOT6-6L	197
28974389	NOT6-6L_FAR86889	NOT6-6L	158
28974390	NOT6-6L_FAR86889	NOT6-6L	220
28974391	NOT6-6L_FAR86889	NOT6-6L	252
28974392	NOT6-6L_FAR86889	NOT6-6L	117
28974393	NOT6-6L_FAR86889	NOT6-6L	127
28974394	NOT6-6L_FAR86889	NOT6-6L	122
28974395	NOT6-6L_FAR86889	NOT6-6L	12
28974396	NOT6-6L_FAR86889	NOT6-6L	156
28974397	NOT6-6L_FAR86889	NOT6-6L	160
28974398	NOT6-6L_FAR86889	NOT6-6L	78
28974399	NOT6-6L_FAR86889	NOT6-6L	73
28974400	NOT6-6L_FAR86889	NOT6-6L	62
28974401	NOT6-6L_FAR86889	NOT6-6L	175
28974402	NOT6-6L_FAR86889	NOT6-6L	194
28974403	NOT6-6L_FAR86889	NOT6-6L	108
28974404	NOT6-6L_FAR86889	NOT6-6L	217
28974405	NOT6-6L_FAR86889	NOT6-6L	63
28974406	NOT6-6L_FAR86889	NOT6-6L	82
28974407	NOT6-6L_FAR86889	NOT6-6L	111
28974408	NOT6-6L_FAR86889	NOT6-6L	91
28974409	NOT6-6L_FAR86889	NOT6-6L	66
28974410	NOT6-6L_FAR86889	NOT6-6L	37
28974411	NOT6-6L_FAR86889	NOT6-6L	151
28974412	NOT6-6L_FAR86889	NOT6-6L	10
28974413	NOT6-6L_FAR86889	NOT6-6L	57
28974414	NOT6-6L_FAR86889	NOT6-6L	140
28974415	NOT6-6L_FAR86889	NOT6-6L	119
28974416	NOT6-6L_FAR86889	NOT6-6L	130
28974417	NOT6-6L_FAR86889	NOT6-6L	55
28974418	NOT6-6L_FAR86889	NOT6-6L	204
28974419	NOT6-6L_FAR86889	NOT6-6L	95
28974420	NOT6-6L_FAR86889	NOT6-6L	30
28974421	NOT6-6L_FAR86889	NOT6-6L	95
28974422	NOT6-6L_FAR86889	NOT6-6L	115
28974423	NOT6-6L_FAR86889	NOT6-6L	108
28974424	NOT6-6L_FAR86889	NOT6-6L	88
28974425	NOT6-6L_FAR86889	NOT6-6L	54
28974426	NOT6-6L_FAR86889	NOT6-6L	40
28974427	NOT6-6L_FAR86889	NOT6-6L	68
28974428	NOT6-6L_FAR86889	NOT6-6L	57
28974429	NOT6-6L_FAR86889	NOT6-6L	139
28974430	NOT6-6L_FAR86889	NOT6-6L	62
28974431	NOT6-6L_FAR86889	NOT6-6L	85
28974432	NOT6-6L_FAR86889	NOT6-6L	46
28974433	NOT6-6L_FAR86889	NOT6-6L	111
28974434	NOT6-6L_FAR86889	NOT6-6L	98
28974435	NOT6-6L_FAR86889	NOT6-6L	113
28974436	NOT6-6L_FAR86889	NOT6-6L	107
28974437	NOT6-6L_FAR86889	NOT6-6L	109
28974438	NOT6-6L_FAR86889	NOT6-6L	143
28974439	NOT6-6L_FAR86889	NOT6-6L	69
28974440	NOT6-6L_FAR86889	NOT6-6L	126
28974441	NOT6-6L_FAR86889	NOT6-6L	51
28974442	NOT6-6L_FAR86889	NOT6-6L	145
28974443	NOT6-6L_FAR86889	NOT6-6L	144
28974444	NOT6-6L_FAR86889	NOT6-6L	69
28974445	NOT6-6L_FAR86889	NOT6-6L	196
28974446	NOT6-6L_FAR86889	NOT6-6L	43
28974447	NOT6-6L_FAR86889	NOT6-6L	99
28974448	NOT6-6L_FAR86889	NOT6-6L	48
28974449	NOT6-6L_FAR86889	NOT6-6L	83
28974450	NOT6-6L_FAR86889	NOT6-6L	123
28974451	NOT6-6L_FAR86889	NOT6-6L	96
28974452	NOT6-6L_FAR86889	NOT6-6L	145
28974453	NOT6-6L_FAR86889	NOT6-6L	58
28974454	NOT6-6L_FAR86889	NOT6-6L	35
28974455	NOT6-6L_FAR86889	NOT6-6L	160
28974456	NOT6-6L_FAR86889	NOT6-6L	91
28974457	NOT6-6L_FAR86889	NOT6-6L	59
28974458	NOT6-6L_FAR86889	NOT6-6L	184
28974459	NOT6-6L_FAR86889	NOT6-6L	40
28974460	NOT6-6L_FAR86889	NOT6-6L	55
28974461	NOT6-6L_FAR86889	NOT6-6L	159
28974462	NOT6-6L_FAR86889	NOT6-6L	52
28974463	NOT6-6L_FAR86889	NOT6-6L	24
28974464	NOT6-6L_FAR86889	NOT6-6L	110
28974465	NOT6-6L_FAR86889	NOT6-6L	145
28974466	NOT6-6L_FAR86889	NOT6-6L	136
28974467	NOT6-6L_FAR86889	NOT6-6L	8
28974468	NOT6-6L_FAR86889	NOT6-6L	143
28974469	NOT6-6L_FAR86889	NOT6-6L	88
28974470	NOT6-6L_FAR86889	NOT6-6L	111
28974471	NOT6-6L_FAR86889	NOT6-6L	143
28974472	NOT6-6L_FAR86889	NOT6-6L	142
28974473	NOT6-6L_FAR86889	NOT6-6L	110
28974474	NOT6-6L_FAR86889	NOT6-6L	205
28974475	NOT6-6L_FAR86889	NOT6-6L	101
28974476	NOT6-6L_FAR86889	NOT6-6L	142
28974477	NOT6-6L_FAR86889	NOT6-6L	214
28974478	NOT6-6L_FAR86889	NOT6-6L	144
28974479	NOT6-6L_FAR86889	NOT6-6L	131
28974480	NOT6-6L_FAR86889	NOT6-6L	166
28974481	NOT6-6L_FAR86889	NOT6-6L	49
28974482	NOT6-6L_FAR86889	NOT6-6L	23
28974483	NOT6-6L_FAR86889	NOT6-6L	103
28974484	NOT6-6L_FAR86889	NOT6-6L	176
28974485	NOT6-6L_FAR86889	NOT6-6L	126
28974486	NOT6-6L_FAR86889	NOT6-6L	114
28974487	NOT6-6L_FAR86889	NOT6-6L	110
28974488	NOT6-6L_FAR86889	NOT6-6L	162
28974489	NOT6-6L_FAR86889	NOT6-6L	133
28974490	NOT6-6L_FAR86889	NOT6-6L	150
28974491	NOT6-6L_FAR86889	NOT6-6L	35
28974492	NOT6-6L_FAR86889	NOT6-6L	98
28974493	NOT6-6L_FAR86889	NOT6-6L	159
28974494	NOT6-6L_FAR86889	NOT6-6L	52
28974495	NOT6-6L_FAR86889	NOT6-6L	24
28974496	NOT6-6L_FAR86889	NOT6-6L	110
28974497	NOT6-6L_FAR86889	NOT6-6L	145
28974498	NOT6-6L_FAR86889	NOT6-6L	136
28974499	NOT6-6L_FAR86889	NOT6-6L	8
28974500	NOT6-6L_FAR86889	NOT6-6L	143
28974501	NOT6-6L_FAR86889	NOT6-6L	88
28974502	NOT6-6L_FAR86889	NOT6-6L	111
28974503	NOT6-6L_FAR86889	NOT6-6L	143
28974504	NOT6-6L_FAR86889	NOT6-6L	142
28974505	NOT6-6L_FAR86889	NOT6-6L	110
28974506	NOT6-6L_FAR86889	NOT6-6L	205
28974507	NOT6-6L_FAR86889	NOT6-6L	101
28974508	NOT6-6L_FAR86889	NOT6-6L	142
28974509	NOT6-6L_FAR86889	NOT6-6L	214
28974510	NOT6-6L_FAR86889	NOT6-6L	144
28974511	NOT6-6L_FAR86889	NOT6-6L	131
28974512	NOT6-6L_FAR86889	NOT6-6L	166
28974513	NOT6-6L_FAR86889	NOT6-6L	49
28974514	NOT6-6L_FAR86889	NOT6-6L	23
28974515	NOT6-6L_FAR86889	NOT6-6L	103
28974516	NOT6-6L_FAR86889	NOT6-6L	176
28974517	NOT6-6L_FAR86889	NOT6-6L	126
28974518	NOT6-6L_FAR86889	NOT6-6L	114
28974519	NOT6-6L_FAR86889	NOT6-6L	110
28974520	NOT6-6L_FAR86889	NOT6-6L	162
28974521	NOT6-6L_FAR86889	NOT6-6L	133
28974522	NOT6-6L_FAR86889	NOT6-6L	150
28974523	NOT6-6L_FAR86889	NOT6-6L	35
28974524	NOT6-6L_FAR86889	NOT6-6L	98
28974525	NOT6-6L_FAR86889	NOT6-6L	214
28974526	NOT6-6L_FAR86889	NOT6-6L	23
28974527	NOT6-6L_FAR86889	NOT6-6L	144
28974528	NOT6-6L_FAR86889	NOT6-6L	176
28974529	NOT6-6L_FAR86889	NOT6-6L	189
28974530	NOT6-6L_FAR86889	NOT6-6L	91
28974531	NOT6-6L_FAR86889	NOT6-6L	167
28974532	NOT6-6L_FAR86889	NOT6-6L	146
28974533	NOT6-6L_FAR86889	NOT6-6L	195
28974534	NOT6-6L_FAR86889	NOT6-6L	133
28974535	NOT6-6L_FAR86889	NOT6-6L	97
28974536	NOT6-6L_FAR86889	NOT6-6L	118
28974537	NOT6-6L_FAR86889	NOT6-6L	290
28974538	NOT6-6L_FAR86889	NOT6-6L	104
28974539	NOT6-6L_FAR86889	NOT6-6L	136
28974540	NOT6-6L_FAR86889	NOT6-6L	223
28974541	NOT6-6L_FAR86889	NOT6-6L	83
28974542	NOT6-6L_FAR86889	NOT6-6L	246
28974543	NOT6-6L_FAR86889	NOT6-6L	150
28974544	NOT6-6L_FAR86889	NOT6-6L	116
28974545	NOT6-6L_FAR86889	NOT6-6L	264
28974546	NOT6-6L_FAR86889	NOT6-6L	247
28974547	NOT6-6L_FAR86889	NOT6-6L	116
28974548	NOT6-6L_FAR86889	NOT6-6L	97
28974549	NOT6-6L_FAR86889	NOT6-6L	119
28974550	NOT6-6L_FAR86889	NOT6-6L	45
28974551	NOT6-6L_FAR86889	NOT6-6L	109
28974552	NOT6-6L_FAR86889	NOT6-6L	10
28974553	NOT6-6L_FAR86889	NOT6-6L	190
28974554	NOT6-6L_FAR86889	NOT6-6L	311
28974555	NOT6-6L_FAR86889	NOT6-6L	53
28974556	NOT6-6L_FAR86889	NOT6-6L	150
28974557	NOT6-6L_FAR86889	NOT6-6L	53
28974558	NOT6-6L_FAR86889	NOT6-6L	142
28974559	NOT6-6L_FAR86889	NOT6-6L	111
28974560	NOT6-6L_FAR86889	NOT6-6L	65
28974561	NOT6-6L_FAR86889	NOT6-6L	250
28974562	NOT6-6L_FAR86889	NOT6-6L	110
28974563	NOT6-6L_FAR86889	NOT6-6L	115
28974564	NOT6-6L_FAR86889	NOT6-6L	61
28974565	NOT6-6L_FAR86889	NOT6-6L	189
28974566	NOT6-6L_FAR86889	NOT6-6L	91
28974567	NOT6-6L_FAR86889	NOT6-6L	167
28974568	NOT6-6L_FAR86889	NOT6-6L	146
28974569	NOT6-6L_FAR86889	NOT6-6L	195
28974570	NOT6-6L_FAR86889	NOT6-6L	133
28974571	NOT6-6L_FAR86889	NOT6-6L	97
28974572	NOT6-6L_FAR86889	NOT6-6L	118
28974573	NOT6-6L_FAR86889	NOT6-6L	290
28974574	NOT6-6L_FAR86889	NOT6-6L	104
28974575	NOT6-6L_FAR86889	NOT6-6L	136
28974576	NOT6-6L_FAR86889	NOT6-6L	223
28974577	NOT6-6L_FAR86889	NOT6-6L	83
28974578	NOT6-6L_FAR86889	NOT6-6L	246
28974579	NOT6-6L_FAR86889	NOT6-6L	150
28974580	NOT6-6L_FAR86889	NOT6-6L	116
28974581	NOT6-6L_FAR86889	NOT6-6L	264
28974582	NOT6-6L_FAR86889	NOT6-6L	247
28974583	NOT6-6L_FAR86889	NOT6-6L	116
28974584	NOT6-6L_FAR86889	NOT6-6L	97
28974585	NOT6-6L_FAR86889	NOT6-6L	119
28974586	NOT6-6L_FAR86889	NOT6-6L	45
28974587	NOT6-6L_FAR86889	NOT6-6L	109
28974588	NOT6-6L_FAR86889	NOT6-6L	10
28974589	NOT6-6L_FAR86889	NOT6-6L	190
28974590	NOT6-6L_FAR86889	NOT6-6L	311
28974591	NOT6-6L_FAR86889	NOT6-6L	53
28974592	NOT6-6L_FAR86889	NOT6-6L	150
28974593	NOT6-6L_FAR86889	NOT6-6L	53
28974594	NOT6-6L_FAR86889	NOT6-6L	142
28974595	NOT6-6L_FAR86889	NOT6-6L	111
28974596	NOT6-6L_FAR86889	NOT6-6L	65
28974597	NOT6-6L_FAR86889	NOT6-6L	250
28974598	NOT6-6L_FAR86889	NOT6-6L	110
28974599	NOT6-6L_FAR86889	NOT6-6L	115
28974600	NOT6-6L_FAR86889	NOT6-6L	61
28974601	NOT6-6L_FAR86889	NOT6-6L	189
28974602	NOT6-6L_FAR86889	NOT6-6L	91
28974603	NOT6-6L_FAR86889	NOT6-6L	167
28974604	NOT6-6L_FAR86889	NOT6-6L	146
28974605	NOT6-6L_FAR86889	NOT6-6L	195
28974606	NOT6-6L_FAR86889	NOT6-6L	97
28974607	NOT6-6L_FAR86889	NOT6-6L	136
28974608	NOT6-6L_FAR86889	NOT6-6L	223
28974609	NOT6-6L_FAR86889	NOT6-6L	83
28974610	NOT6-6L_FAR86889	NOT6-6L	150
28974611	NOT6-6L_FAR86889	NOT6-6L	116
28974612	NOT6-6L_FAR86889	NOT6-6L	247
28974613	NOT6-6L_FAR86889	NOT6-6L	116
28974614	NOT6-6L_FAR86889	NOT6-6L	109
28974615	NOT6-6L_FAR86889	NOT6-6L	267
28974616	NOT6-6L_FAR86889	NOT6-6L	106
28974617	NOT6-6L_FAR86889	NOT6-6L	149
28974618	NOT6-6L_FAR86889	NOT6-6L	104
28974619	NOT6-6L_FAR86889	NOT6-6L	137
28974620	NOT6-6L_FAR86889	NOT6-6L	159
28974621	NOT6-6L_FAR86889	NOT6-6L	97
28974622	NOT6-6L_FAR86889	NOT6-6L	121
28974623	NOT6-6L_FAR86889	NOT6-6L	56
28974624	NOT6-6L_FAR86889	NOT6-6L	77
28974625	NOT6-6L_FAR86889	NOT6-6L	79
28974626	NOT6-6L_FAR86889	NOT6-6L	59
28974627	NOT6-6L_FAR86889	NOT6-6L	156
28974628	NOT6-6L_FAR86889	NOT6-6L	136
28974629	NOT6-6L_FAR86889	NOT6-6L	189
28974630	NOT6-6L_FAR86889	NOT6-6L	71
28974631	NOT6-6L_FAR86889	NOT6-6L	147
28974632	NOT6-6L_FAR86889	NOT6-6L	111
28974633	NOT6-6L_FAR86889	NOT6-6L	154
28974634	NOT6-6L_FAR86889	NOT6-6L	112
28974635	NOT6-6L_FAR86889	NOT6-6L	111
28974636	NOT6-6L_FAR86889	NOT6-6L	162
28974637	NOT6-6L_FAR86889	NOT6-6L	83
28974638	NOT6-6L_FAR86889	NOT6-6L	158
28974639	NOT6-6L_FAR86889	NOT6-6L	160
28974640	NOT6-6L_FAR86889	NOT6-6L	179
28974641	NOT6-6L_FAR86889	NOT6-6L	230
28974642	NOT6-6L_FAR86889	NOT6-6L	187
28974643	NOT6-6L_FAR86889	NOT6-6L	69
28974644	NOT6-6L_FAR86889	NOT6-6L	60
28974645	NOT6-6L_FAR86889	NOT6-6L	99
28974646	NOT6-6L_FAR86889	NOT6-6L	158
28974647	NOT6-6L_FAR86889	NOT6-6L	118
28974648	NOT6-6L_FAR86889	NOT6-6L	168
28974649	NOT6-6L_FAR86889	NOT6-6L	154
28974650	NOT6-6L_FAR86889	NOT6-6L	151
28974651	NOT6-6L_FAR86889	NOT6-6L	135
28974652	NOT6-6L_FAR86889	NOT6-6L	170
28974653	NOT6-6L_FAR86889	NOT6-6L	188
28974654	NOT6-6L_FAR86889	NOT6-6L	200
28974655	NOT6-6L_FAR86889	NOT6-6L	127
28974656	NOT6-6L_FAR86889	NOT6-6L	122
28974657	NOT6-6L_FAR86889	NOT6-6L	229
28974658	NOT6-6L_FAR86889	NOT6-6L	175
28974659	NOT6-6L_FAR86889	NOT6-6L	87
28974660	NOT6-6L_FAR86889	NOT6-6L	161
28974661	NOT6-6L_FAR86889	NOT6-6L	137
28974662	NOT6-6L_FAR86889	NOT6-6L	181
28974663	NOT6-6L_FAR86889	NOT6-6L	113
28974664	NOT6-6L_FAR86889	NOT6-6L	73
28974665	NOT6-6L_FAR86889	NOT6-6L	116
28974666	NOT6-6L_FAR86889	NOT6-6L	59
28974667	NOT6-6L_FAR86889	NOT6-6L	113
28974668	NOT6-6L_FAR86889	NOT6-6L	149
28974669	NOT6-6L_FAR86889	NOT6-6L	193
28974670	NOT6-6L_FAR86889	NOT6-6L	162
28974671	NOT6-6L_FAR86889	NOT6-6L	136
28974672	NOT6-6L_FAR86889	NOT6-6L	12
28974673	NOT6-6L_FAR86889	NOT6-6L	110
28974674	NOT6-6L_FAR86889	NOT6-6L	167
28974675	NOT6-6L_FAR86889	NOT6-6L	78
28974676	NOT6-6L_FAR86889	NOT6-6L	42
28974677	NOT6-6L_FAR86889	NOT6-6L	72
28974678	NOT6-6L_FAR86889	NOT6-6L	65
28974679	NOT6-6L_FAR86889	NOT6-6L	113
28974680	NOT6-6L_FAR86889	NOT6-6L	60
28974681	NOT6-6L_FAR86889	NOT6-6L	58
28974682	NOT6-6L_FAR86889	NOT6-6L	120
28974683	NOT6-6L_FAR86889	NOT6-6L	177
28974684	NOT6-6L_FAR86889	NOT6-6L	113
28974685	NOT6-6L_FAR86889	NOT6-6L	187
28974686	NOT6-6L_FAR86889	NOT6-6L	181
28974687	NOT6-6L_FAR86889	NOT6-6L	285
28974688	NOT6-6L_FAR86889	NOT6-6L	132
28974689	NOT6-6L_FAR86889	NOT6-6L	58
28974690	NOT6-6L_FAR86889	NOT6-6L	198
28974691	NOT6-6L_FAR86889	NOT6-6L	84
28974692	NOT6-6L_FAR86889	NOT6-6L	154
28974693	NOT6-6L_FAR86889	NOT6-6L	205
28974694	NOT6-6L_FAR86889	NOT6-6L	186
28974695	NOT6-6L_FAR86889	NOT6-6L	157
28974696	NOT6-6L_FAR86889	NOT6-6L	134
28974697	NOT6-6L_FAR86889	NOT6-6L	35
28974698	NOT6-6L_FAR86889	NOT6-6L	77
28974699	NOT6-6L_FAR86889	NOT6-6L	190
28974700	NOT6-6L_FAR86889	NOT6-6L	102
28974701	NOT6-6L_FAR86889	NOT6-6L	11
28974702	NOT6-6L_FAR86889	NOT6-6L	69
28974703	NOT6-6L_FAR86889	NOT6-6L	7
28974704	NOT6-6L_FAR86889	NOT6-6L	165
28974705	NOT6-6L_FAR86889	NOT6-6L	120
28974706	NOT6-6L_FAR86889	NOT6-6L	153
28974707	NOT6-6L_FAR86889	NOT6-6L	139
28974708	NOT6-6L_FAR86889	NOT6-6L	177
28974709	NOT6-6L_FAR86889	NOT6-6L	139
28974710	NOT6-6L_FAR86889	NOT6-6L	44
28974711	NOT6-6L_FAR86889	NOT6-6L	89
28974712	NOT6-6L_FAR86889	NOT6-6L	113
28974713	NOT6-6L_FAR86889	NOT6-6L	127
28974714	NOT6-6L_FAR86889	NOT6-6L	142
28974715	NOT6-6L_FAR86889	NOT6-6L	36
28974716	NOT6-6L_FAR86889	NOT6-6L	63
28974717	NOT6-6L_FAR86889	NOT6-6L	55
28974718	NOT6-6L_FAR86889	NOT6-6L	246
28974719	NOT6-6L_FAR86889	NOT6-6L	97
28974720	NOT6-6L_FAR86889	NOT6-6L	115
28974721	NOT6-6L_FAR86889	NOT6-6L	80
28974722	NOT6-6L_FAR86889	NOT6-6L	132
28974723	NOT6-6L_FAR86889	NOT6-6L	125
28974724	NOT6-6L_FAR86889	NOT6-6L	112
28974725	NOT6-6L_FAR86889	NOT6-6L	164
28974726	NOT6-6L_FAR86889	NOT6-6L	165
28974727	NOT6-6L_FAR86889	NOT6-6L	119
28974728	NOT6-6L_FAR86889	NOT6-6L	105
28974729	NOT6-6L_FAR86889	NOT6-6L	162
28974730	NOT6-6L_FAR86889	NOT6-6L	158
28974731	NOT6-6L_FAR86889	NOT6-6L	176
28974732	NOT6-6L_FAR86889	NOT6-6L	89
28974733	NOT6-6L_FAR86889	NOT6-6L	186
28974734	NOT6-6L_FAR86889	NOT6-6L	68
28974735	NOT6-6L_FAR86889	NOT6-6L	151
28974736	NOT6-6L_FAR86889	NOT6-6L	113
28974737	NOT6-6L_FAR86889	NOT6-6L	170
28974738	NOT6-6L_FAR86889	NOT6-6L	217
28974739	NOT6-6L_FAR86889	NOT6-6L	149
28974740	NOT6-6L_FAR86889	NOT6-6L	125
28974741	NOT6-6L_FAR86889	NOT6-6L	63
28974742	NOT6-6L_FAR86889	NOT6-6L	181
28974743	NOT6-6L_FAR86889	NOT6-6L	208
28974744	NOT6-6L_FAR86889	NOT6-6L	65
28974745	NOT6-6L_FAR86889	NOT6-6L	255
28974746	NOT6-6L_FAR86889	NOT6-6L	52
28974747	NOT6-6L_FAR86889	NOT6-6L	106
28974748	NOT6-6L_FAR86889	NOT6-6L	259
28974749	NOT6-6L_FAR86889	NOT6-6L	63
28974750	NOT6-6L_FAR86889	NOT6-6L	129
28974751	NOT6-6L_FAR86889	NOT6-6L	135
28974752	NOT6-6L_FAR86889	NOT6-6L	133
28974753	NOT6-6L_FAR86889	NOT6-6L	104
28974754	NOT6-6L_FAR86889	NOT6-6L	117
28974755	NOT6-6L_FAR86889	NOT6-6L	127
28974756	NOT6-6L_FAR86889	NOT6-6L	86
28974757	NOT6-6L_FAR86889	NOT6-6L	103
28974758	NOT6-6L_FAR86889	NOT6-6L	94
28974759	NOT6-6L_FAR86889	NOT6-6L	101
28974760	NOT6-6L_FAR86889	NOT6-6L	105
28974761	NOT6-6L_FAR86889	NOT6-6L	28
28974762	NOT6-6L_FAR86889	NOT6-6L	30
28974763	NOT6-6L_FAR86889	NOT6-6L	49
28974764	NOT6-6L_FAR86889	NOT6-6L	115
28974765	NOT6-6L_FAR86889	NOT6-6L	35
28974766	NOT6-6L_FAR86889	NOT6-6L	100
28974767	NOT6-6L_FAR86889	NOT6-6L	88
28974768	NOT6-6L_FAR86889	NOT6-6L	93
28974769	NOT6-6L_FAR86889	NOT6-6L	133
28974770	NOT6-6L_FAR86889	NOT6-6L	138
28974771	NOT6-6L_FAR86889	NOT6-6L	84
28974772	NOT6-6L_FAR86889	NOT6-6L	93
28974773	NOT6-6L_FAR86889	NOT6-6L	204
28974774	NOT6-6L_FAR86889	NOT6-6L	23
28974775	NOT6-6L_FAR86889	NOT6-6L	163
28974776	NOT6-6L_FAR86889	NOT6-6L	133
28974777	NOT6-6L_FAR86889	NOT6-6L	64
28974778	NOT6-6L_FAR86889	NOT6-6L	137
28974779	NOT6-6L_FAR86889	NOT6-6L	44
28974780	NOT6-6L_FAR86889	NOT6-6L	216
28974781	NOT6-6L_FAR86889	NOT6-6L	190
28974782	NOT6-6L_FAR86889	NOT6-6L	59
28974783	NOT6-6L_FAR86889	NOT6-6L	74
28974784	NOT6-6L_FAR86889	NOT6-6L	48
28974785	NOT6-6L_FAR86889	NOT6-6L	51
28974786	NOT6-6L_FAR86889	NOT6-6L	95
28974787	NOT6-6L_FAR86889	NOT6-6L	35
28974788	NOT6-6L_FAR86889	NOT6-6L	100
28974789	NOT6-6L_FAR86889	NOT6-6L	88
28974790	NOT6-6L_FAR86889	NOT6-6L	93
28974791	NOT6-6L_FAR86889	NOT6-6L	115
28974792	NOT6-6L_FAR86889	NOT6-6L	133
28974793	NOT6-6L_FAR86889	NOT6-6L	138
28974794	NOT6-6L_FAR86889	NOT6-6L	84
28974795	NOT6-6L_FAR86889	NOT6-6L	204
28974796	NOT6-6L_FAR86889	NOT6-6L	23
28974797	NOT6-6L_FAR86889	NOT6-6L	163
28974798	NOT6-6L_FAR86889	NOT6-6L	133
28974799	NOT6-6L_FAR86889	NOT6-6L	64
28974800	NOT6-6L_FAR86889	NOT6-6L	137
28974801	NOT6-6L_FAR86889	NOT6-6L	44
28974802	NOT6-6L_FAR86889	NOT6-6L	216
28974803	NOT6-6L_FAR86889	NOT6-6L	190
28974804	NOT6-6L_FAR86889	NOT6-6L	59
28974805	NOT6-6L_FAR86889	NOT6-6L	74
28974806	NOT6-6L_FAR86889	NOT6-6L	48
28974807	NOT6-6L_FAR86889	NOT6-6L	51
28974808	NOT6-6L_FAR86889	NOT6-6L	115
28974809	NOT6-6L_FAR86889	NOT6-6L	60
28974810	NOT6-6L_FAR86889	NOT6-6L	138
28974811	NOT6-6L_FAR86889	NOT6-6L	45
28974812	NOT6-6L_FAR86889	NOT6-6L	40
28974813	NOT6-6L_FAR86889	NOT6-6L	50
28974814	NOT6-6L_FAR86889	NOT6-6L	131
28974815	NOT6-6L_FAR86889	NOT6-6L	170
28974816	NOT6-6L_FAR86889	NOT6-6L	109
28974817	NOT6-6L_FAR86889	NOT6-6L	172
28974818	NOT6-6L_FAR86889	NOT6-6L	65
28974819	NOT6-6L_FAR86889	NOT6-6L	41
28974820	NOT6-6L_FAR86889	NOT6-6L	121
28974821	NOT6-6L_FAR86889	NOT6-6L	43
28974822	NOT6-6L_FAR86889	NOT6-6L	53
28974823	NOT6-6L_FAR86889	NOT6-6L	259
28974824	NOT6-6L_FAR86889	NOT6-6L	118
28974825	NOT6-6L_FAR86889	NOT6-6L	170
28974826	NOT6-6L_FAR86889	NOT6-6L	131
28974827	NOT6-6L_FAR86889	NOT6-6L	109
28974828	NOT6-6L_FAR86889	NOT6-6L	172
28974829	NOT6-6L_FAR86889	NOT6-6L	65
28974830	NOT6-6L_FAR86889	NOT6-6L	41
28974831	NOT6-6L_FAR86889	NOT6-6L	121
28974832	NOT6-6L_FAR86889	NOT6-6L	43
28974833	NOT6-6L_FAR86889	NOT6-6L	53
28974834	NOT6-6L_FAR86889	NOT6-6L	259
28974835	NOT6-6L_FAR86889	NOT6-6L	118
28974836	NOT6-6L_FAR86889	NOT6-6L	170
28974837	NOT6-6L_FAR86889	NOT6-6L	131
28974838	NOT6-6L_FAR86889	NOT6-6L	172
28974839	NOT6-6L_FAR86889	NOT6-6L	109
28974840	NOT6-6L_FAR86889	NOT6-6L	41
28974841	NOT6-6L_FAR86889	NOT6-6L	65
28974842	NOT6-6L_FAR86889	NOT6-6L	121
28974843	NOT6-6L_FAR86889	NOT6-6L	43
28974844	NOT6-6L_FAR86889	NOT6-6L	53
28974845	NOT6-6L_FAR86889	NOT6-6L	259
28974846	NOT6-6L_FAR86889	NOT6-6L	118
28974847	NOT6-6L_FAR86889	NOT6-6L	170
28974848	NOT6-6L_FAR86889	NOT6-6L	131
28974849	NOT6-6L_FAR86889	NOT6-6L	172
28974850	NOT6-6L_FAR86889	NOT6-6L	109
28974851	NOT6-6L_FAR86889	NOT6-6L	65
28974852	NOT6-6L_FAR86889	NOT6-6L	41
28974853	NOT6-6L_FAR86889	NOT6-6L	121
28974854	NOT6-6L_FAR86889	NOT6-6L	43
28974855	NOT6-6L_FAR86889	NOT6-6L	53
28974856	NOT6-6L_FAR86889	NOT6-6L	259
28974857	NOT6-6L_FAR86889	NOT6-6L	118
28974858	NOT6-6L_FAR86889	NOT6-6L	161
28974859	NOT6-6L_FAR86889	NOT6-6L	259
28974860	NOT6-6L_FAR86889	NOT6-6L	118
28974861	NOT6-6L_FAR86889	NOT6-6L	170
28974862	NOT6-6L_FAR86889	NOT6-6L	131
28974863	NOT6-6L_FAR86889	NOT6-6L	172
28974864	NOT6-6L_FAR86889	NOT6-6L	109
28974865	NOT6-6L_FAR86889	NOT6-6L	65
28974866	NOT6-6L_FAR86889	NOT6-6L	41
28974867	NOT6-6L_FAR86889	NOT6-6L	121
28974868	NOT6-6L_FAR86889	NOT6-6L	43
28974869	NOT6-6L_FAR86889	NOT6-6L	53
28974870	NOT6-6L_FAR86889	NOT6-6L	118
28974871	NOT6-6L_FAR86889	NOT6-6L	161
28974872	NOT6-6L_FAR86889	NOT6-6L	259
28974873	NOT6-6L_FAR86889	NOT6-6L	100
28974874	NOT6-6L_FAR86889	NOT6-6L	272
28974875	NOT6-6L_FAR86889	NOT6-6L	170
28974876	NOT6-6L_FAR86889	NOT6-6L	265
28974877	NOT6-6L_FAR86889	NOT6-6L	106
28974878	NOT6-6L_FAR86889	NOT6-6L	272
28974879	NOT6-6L_FAR86889	NOT6-6L	170
28974880	NOT6-6L_FAR86889	NOT6-6L	265
28974881	NOT6-6L_FAR86889	NOT6-6L	106
28974882	NOT6-6L_FAR86889	NOT6-6L	146
28974883	NOT6-6L_FAR86889	NOT6-6L	243
28974884	NOT6-6L_FAR86889	NOT6-6L	258
28974885	NOT6-6L_FAR86889	NOT6-6L	243
28974886	NOT6-6L_FAR86889	NOT6-6L	258
28974887	NOT6-6L_FAR86889	NOT6-6L	243
28974888	NOT6-6L_FAR86889	NOT6-6L	146
28974889	NOT6-6L_FAR86889	NOT6-6L	136
28974890	NOT6-6L_FAR86889	NOT6-6L	133
28974891	NOT6-6L_FAR86889	NOT6-6L	200
28974892	NOT6-6L_FAR86889	NOT6-6L	179
28974893	NOT6-6L_FAR86889	NOT6-6L	123
28974894	NOT6-6L_FAR86889	NOT6-6L	90
28974895	NOT6-6L_FAR86889	NOT6-6L	125
28974896	NOT6-6L_FAR86889	NOT6-6L	49
28974897	NOT6-6L_FAR86889	NOT6-6L	98
28974898	NOT6-6L_FAR86889	NOT6-6L	119
28974899	NOT6-6L_FAR86889	NOT6-6L	156
28974900	NOT6-6L_FAR86889	NOT6-6L	134
28974901	NOT6-6L_FAR86889	NOT6-6L	33
28974902	NOT6-6L_FAR86889	NOT6-6L	41
28974903	NOT6-6L_FAR86889	NOT6-6L	54
28974904	NOT6-6L_FAR86889	NOT6-6L	136
28974905	NOT6-6L_FAR86889	NOT6-6L	123
28974906	NOT6-6L_FAR86889	NOT6-6L	133
28974907	NOT6-6L_FAR86889	NOT6-6L	200
28974908	NOT6-6L_FAR86889	NOT6-6L	49
28974909	NOT6-6L_FAR86889	NOT6-6L	125
28974910	NOT6-6L_FAR86889	NOT6-6L	90
28974911	NOT6-6L_FAR86889	NOT6-6L	179
28974912	NOT6-6L_FAR86889	NOT6-6L	98
28974913	NOT6-6L_FAR86889	NOT6-6L	119
28974914	NOT6-6L_FAR86889	NOT6-6L	156
28974915	NOT6-6L_FAR86889	NOT6-6L	134
28974916	NOT6-6L_FAR86889	NOT6-6L	33
28974917	NOT6-6L_FAR86889	NOT6-6L	41
28974918	NOT6-6L_FAR86889	NOT6-6L	54
28974919	NOT6-6L_FAR86889	NOT6-6L	74
28974920	NOT6-6L_FAR86889	NOT6-6L	58
28974921	NOT6-6L_FAR86889	NOT6-6L	53
28974922	NOT6-6L_FAR86889	NOT6-6L	55
28974923	NOT6-6L_FAR86889	NOT6-6L	14
28974924	NOT6-6L_FAR86889	NOT6-6L	83
28974925	NOT6-6L_FAR86889	NOT6-6L	41
28974926	NOT6-6L_FAR86889	NOT6-6L	42
28974927	NOT6-6L_FAR86889	NOT6-6L	60
28974928	NOT6-6L_FAR86889	NOT6-6L	50
28974929	NOT6-6L_FAR86889	NOT6-6L	40
28974930	NOT6-6L_FAR86889	NOT6-6L	28
28974931	NOT6-6L_FAR86889	NOT6-6L	76
28974932	NOT6-6L_FAR86889	NOT6-6L	57
28974933	NOT6-6L_FAR86889	NOT6-6L	57
28974934	NOT6-6L_FAR86889	NOT6-6L	49
28974935	NOT6-6L_FAR86889	NOT6-6L	72
28974936	NOT6-6L_FAR86889	NOT6-6L	55
28974937	NOT6-6L_FAR86889	NOT6-6L	61
28974938	NOT6-6L_FAR86889	NOT6-6L	41
28974939	NOT6-6L_FAR86889	NOT6-6L	41
28974940	NOT6-6L_FAR86889	NOT6-6L	43
28974941	NOT6-6L_FAR86889	NOT6-6L	37
28974942	NOT6-6L_FAR86889	NOT6-6L	50
28974943	NOT6-6L_FAR86889	NOT6-6L	40
28974944	NOT6-6L_FAR86889	NOT6-6L	57
28974945	NOT6-6L_FAR86889	NOT6-6L	93
28974946	NOT6-6L_FAR86889	NOT6-6L	107
28974947	NOT6-6L_FAR86889	NOT6-6L	86
28974948	NOT6-6L_FAR86889	NOT6-6L	73
28974949	NOT6-6L_FAR86889	NOT6-6L	68
28974950	NOT6-6L_FAR86889	NOT6-6L	103
28974951	NOT6-6L_FAR86889	NOT6-6L	243
28974952	NOT6-6L_FAR86889	NOT6-6L	11
28974953	NOT6-6L_FAR86889	NOT6-6L	211
28974954	NOT6-6L_FAR86889	NOT6-6L	103
28974955	NOT6-6L_FAR86889	NOT6-6L	243
28974956	NOT6-6L_FAR86889	NOT6-6L	11
28974957	NOT6-6L_FAR86889	NOT6-6L	211
28974958	NOT6-6L_FAR86889	NOT6-6L	155
28974959	NOT6-6L_FAR86889	NOT6-6L	214
28974960	NOT6-6L_FAR86889	NOT6-6L	269
28974961	NOT6-6L_FAR86889	NOT6-6L	113
28974962	NOT6-6L_FAR86889	NOT6-6L	98
28974963	NOT6-6L_FAR86889	NOT6-6L	169
28974964	NOT6-6L_FAR86889	NOT6-6L	18
28974965	NOT6-6L_FAR86889	NOT6-6L	125
28974966	NOT6-6L_FAR86889	NOT6-6L	27
28974967	NOT6-6L_FAR86889	NOT6-6L	35
28974968	NOT6-6L_FAR86889	NOT6-6L	120
28974969	NOT6-6L_FAR86889	NOT6-6L	114
28974970	NOT6-6L_FAR86889	NOT6-6L	69
28974971	NOT6-6L_FAR86889	NOT6-6L	134
28974972	NOT6-6L_FAR86889	NOT6-6L	174
28974973	NOT6-6L_FAR86889	NOT6-6L	53
28974974	NOT6-6L_FAR86889	NOT6-6L	310
28974975	NOT6-6L_FAR86889	NOT6-6L	111
28974976	NOT6-6L_FAR86889	NOT6-6L	197
28974977	NOT6-6L_FAR86889	NOT6-6L	93
28974978	NOT6-6L_FAR86889	NOT6-6L	54
28974979	NOT6-6L_FAR86889	NOT6-6L	214
28974980	NOT6-6L_FAR86889	NOT6-6L	269
28974981	NOT6-6L_FAR86889	NOT6-6L	113
28974982	NOT6-6L_FAR86889	NOT6-6L	98
28974983	NOT6-6L_FAR86889	NOT6-6L	169
28974984	NOT6-6L_FAR86889	NOT6-6L	155
28974985	NOT6-6L_FAR86889	NOT6-6L	18
28974986	NOT6-6L_FAR86889	NOT6-6L	125
28974987	NOT6-6L_FAR86889	NOT6-6L	27
28974988	NOT6-6L_FAR86889	NOT6-6L	35
28974989	NOT6-6L_FAR86889	NOT6-6L	120
28974990	NOT6-6L_FAR86889	NOT6-6L	114
28974991	NOT6-6L_FAR86889	NOT6-6L	69
28974992	NOT6-6L_FAR86889	NOT6-6L	134
28974993	NOT6-6L_FAR86889	NOT6-6L	174
28974994	NOT6-6L_FAR86889	NOT6-6L	53
28974995	NOT6-6L_FAR86889	NOT6-6L	310
28974996	NOT6-6L_FAR86889	NOT6-6L	111
28974997	NOT6-6L_FAR86889	NOT6-6L	197
28974998	NOT6-6L_FAR86889	NOT6-6L	93
28974999	NOT6-6L_FAR86889	NOT6-6L	54
28975000	NOT6-6L_FAR86889	NOT6-6L	18
28975001	NOT6-6L_FAR86889	NOT6-6L	98
28975002	NOT6-6L_FAR86889	NOT6-6L	155
28975003	NOT6-6L_FAR86889	NOT6-6L	269
28975004	NOT6-6L_FAR86889	NOT6-6L	169
28975005	NOT6-6L_FAR86889	NOT6-6L	113
28975006	NOT6-6L_FAR86889	NOT6-6L	125
28975007	NOT6-6L_FAR86889	NOT6-6L	27
28975008	NOT6-6L_FAR86889	NOT6-6L	35
28975009	NOT6-6L_FAR86889	NOT6-6L	120
28975010	NOT6-6L_FAR86889	NOT6-6L	114
28975011	NOT6-6L_FAR86889	NOT6-6L	69
28975012	NOT6-6L_FAR86889	NOT6-6L	134
28975013	NOT6-6L_FAR86889	NOT6-6L	174
28975014	NOT6-6L_FAR86889	NOT6-6L	214
28975015	NOT6-6L_FAR86889	NOT6-6L	53
28975016	NOT6-6L_FAR86889	NOT6-6L	310
28975017	NOT6-6L_FAR86889	NOT6-6L	111
28975018	NOT6-6L_FAR86889	NOT6-6L	197
28975019	NOT6-6L_FAR86889	NOT6-6L	93
28975020	NOT6-6L_FAR86889	NOT6-6L	54
28975021	NOT6-6L_FAR86889	NOT6-6L	113
28975022	NOT6-6L_FAR86889	NOT6-6L	120
28975023	NOT6-6L_FAR86889	NOT6-6L	111
28975024	NOT6-6L_FAR86889	NOT6-6L	197
28975025	NOT6-6L_FAR86889	NOT6-6L	93
28975026	NOT6-6L_FAR86889	NOT6-6L	54
28975027	NOT6-6L_FAR86889	NOT6-6L	214
28975028	NOT6-6L_FAR86889	NOT6-6L	53
28975029	NOT6-6L_FAR86889	NOT6-6L	18
28975030	NOT6-6L_FAR86889	NOT6-6L	125
28975031	NOT6-6L_FAR86889	NOT6-6L	98
28975032	NOT6-6L_FAR86889	NOT6-6L	155
28975033	NOT6-6L_FAR86889	NOT6-6L	27
28975034	NOT6-6L_FAR86889	NOT6-6L	269
28975035	NOT6-6L_FAR86889	NOT6-6L	35
28975036	NOT6-6L_FAR86889	NOT6-6L	134
28975037	NOT6-6L_FAR86889	NOT6-6L	113
28975038	NOT6-6L_FAR86889	NOT6-6L	174
28975039	NOT6-6L_FAR86889	NOT6-6L	114
28975040	NOT6-6L_FAR86889	NOT6-6L	69
28975041	NOT6-6L_FAR86889	NOT6-6L	310
28975042	NOT6-6L_FAR86889	NOT6-6L	111
28975043	NOT6-6L_FAR86889	NOT6-6L	197
28975044	NOT6-6L_FAR86889	NOT6-6L	93
28975045	NOT6-6L_FAR86889	NOT6-6L	54
28975046	NOT6-6L_FAR86889	NOT6-6L	120
28975047	NOT6-6L_FAR86889	NOT6-6L	35
28975048	NOT6-6L_FAR86889	NOT6-6L	111
28975049	NOT6-6L_FAR86889	NOT6-6L	197
28975050	NOT6-6L_FAR86889	NOT6-6L	93
28975051	NOT6-6L_FAR86889	NOT6-6L	54
28975052	NOT6-6L_FAR86889	NOT6-6L	117
28975053	NOT6-6L_FAR86889	NOT6-6L	63
28975054	NOT6-6L_FAR86889	NOT6-6L	85
28975055	NOT6-6L_FAR86889	NOT6-6L	95
28975056	NOT6-6L_FAR86889	NOT6-6L	86
28975057	NOT6-6L_FAR86889	NOT6-6L	150
28975058	NOT6-6L_FAR86889	NOT6-6L	97
28975059	NOT6-6L_FAR86889	NOT6-6L	132
28975060	NOT6-6L_FAR86889	NOT6-6L	67
28975061	NOT6-6L_FAR86889	NOT6-6L	51
28975062	NOT6-6L_FAR86889	NOT6-6L	87
28975063	NOT6-6L_FAR86889	NOT6-6L	37
28975064	NOT6-6L_FAR86889	NOT6-6L	75
28975065	NOT6-6L_FAR86889	NOT6-6L	44
28975066	NOT6-6L_FAR86889	NOT6-6L	113
28975067	NOT6-6L_FAR86889	NOT6-6L	73
28975068	NOT6-6L_FAR86889	NOT6-6L	51
28975069	NOT6-6L_FAR86889	NOT6-6L	62
28975070	NOT6-6L_FAR86889	NOT6-6L	80
28975071	NOT6-6L_FAR86889	NOT6-6L	164
28975072	NOT6-6L_FAR86889	NOT6-6L	72
28975073	NOT6-6L_FAR86889	NOT6-6L	59
28975074	NOT6-6L_FAR86889	NOT6-6L	42
28975075	NOT6-6L_FAR86889	NOT6-6L	81
28975076	NOT6-6L_FAR86889	NOT6-6L	45
28975077	NOT6-6L_FAR86889	NOT6-6L	80
28975078	NOT6-6L_FAR86889	NOT6-6L	159
28975079	NOT6-6L_FAR86889	NOT6-6L	53
28975080	NOT6-6L_FAR86889	NOT6-6L	43
28975081	NOT6-6L_FAR86889	NOT6-6L	45
28975082	NOT6-6L_FAR86889	NOT6-6L	203
28975083	NOT6-6L_FAR86889	NOT6-6L	90
28975084	NOT6-6L_FAR86889	NOT6-6L	32
28975085	NOT6-6L_FAR86889	NOT6-6L	31
28975086	NOT6-6L_FAR86889	NOT6-6L	77
28975087	NOT6-6L_FAR86889	NOT6-6L	110
28975088	NOT6-6L_FAR86889	NOT6-6L	95
28975089	NOT6-6L_FAR86889	NOT6-6L	62
28975090	NOT6-6L_FAR86889	NOT6-6L	212
28975091	NOT6-6L_FAR86889	NOT6-6L	122
28975092	NOT6-6L_FAR86889	NOT6-6L	169
28975093	NOT6-6L_FAR86889	NOT6-6L	92
28975094	NOT6-6L_FAR86889	NOT6-6L	176
28975095	NOT6-6L_FAR86889	NOT6-6L	36
28975096	NOT6-6L_FAR86889	NOT6-6L	82
28975097	NOT6-6L_FAR86889	NOT6-6L	17
28975098	NOT6-6L_FAR86889	NOT6-6L	93
28975099	NOT6-6L_FAR86889	NOT6-6L	74
28975100	NOT6-6L_FAR86889	NOT6-6L	78
28975101	NOT6-6L_FAR86889	NOT6-6L	41
28975102	NOT6-6L_FAR86889	NOT6-6L	113
28975103	NOT6-6L_FAR86889	NOT6-6L	57
28975104	NOT6-6L_FAR86889	NOT6-6L	66
28975105	NOT6-6L_FAR86889	NOT6-6L	56
28975106	NOT6-6L_FAR86889	NOT6-6L	52
28975107	NOT6-6L_FAR86889	NOT6-6L	41
28975108	NOT6-6L_FAR86889	NOT6-6L	50
28975109	NOT6-6L_FAR86889	NOT6-6L	27
28975110	NOT6-6L_FAR86889	NOT6-6L	66
28975111	NOT6-6L_FAR86889	NOT6-6L	87
28975112	NOT6-6L_FAR86889	NOT6-6L	116
28975113	NOT6-6L_FAR86889	NOT6-6L	85
28975114	NOT6-6L_FAR86889	NOT6-6L	123
28975115	NOT6-6L_FAR86889	NOT6-6L	42
28975116	NOT6-6L_FAR86889	NOT6-6L	85
28975117	NOT6-6L_FAR86889	NOT6-6L	37
28975118	NOT6-6L_FAR86889	NOT6-6L	70
28975119	NOT6-6L_FAR86889	NOT6-6L	148
28975120	NOT6-6L_FAR86889	NOT6-6L	110
28975121	NOT6-6L_FAR86889	NOT6-6L	172
28975122	NOT6-6L_FAR86889	NOT6-6L	99
28975123	NOT6-6L_FAR86889	NOT6-6L	116
28975124	NOT6-6L_FAR86889	NOT6-6L	165
28975125	NOT6-6L_FAR86889	NOT6-6L	67
28975126	NOT6-6L_FAR86889	NOT6-6L	46
28975127	NOT6-6L_FAR86889	NOT6-6L	163
28975128	NOT6-6L_FAR86889	NOT6-6L	76
28975129	NOT6-6L_FAR86889	NOT6-6L	149
28975130	NOT6-6L_FAR86889	NOT6-6L	217
28975131	NOT6-6L_FAR86889	NOT6-6L	179
28975132	NOT6-6L_FAR86889	NOT6-6L	124
28975133	NOT6-6L_FAR86889	NOT6-6L	110
28975134	NOT6-6L_FAR86889	NOT6-6L	100
28975135	NOT6-6L_FAR86889	NOT6-6L	85
28975136	NOT6-6L_FAR86889	NOT6-6L	45
28975137	NOT6-6L_FAR86889	NOT6-6L	161
28975138	NOT6-6L_FAR86889	NOT6-6L	61
28975139	NOT6-6L_FAR86889	NOT6-6L	76
28975140	NOT6-6L_FAR86889	NOT6-6L	145
28975141	NOT6-6L_FAR86889	NOT6-6L	28
28975142	NOT6-6L_FAR86889	NOT6-6L	28
28975143	NOT6-6L_FAR86889	NOT6-6L	74
28975144	NOT6-6L_FAR86889	NOT6-6L	111
28975145	NOT6-6L_FAR86889	NOT6-6L	53
28975146	NOT6-6L_FAR86889	NOT6-6L	33
28975147	NOT6-6L_FAR86889	NOT6-6L	139
28975148	NOT6-6L_FAR86889	NOT6-6L	153
28975149	NOT6-6L_FAR86889	NOT6-6L	221
28975150	NOT6-6L_FAR86889	NOT6-6L	58
28975151	NOT6-6L_FAR86889	NOT6-6L	106
28975152	NOT6-6L_FAR86889	NOT6-6L	97
28975153	NOT6-6L_FAR86889	NOT6-6L	18
28975154	NOT6-6L_FAR86889	NOT6-6L	82
28975155	NOT6-6L_FAR86889	NOT6-6L	117
28975156	NOT6-6L_FAR86889	NOT6-6L	184
28975157	NOT6-6L_FAR86889	NOT6-6L	126
28975158	NOT6-6L_FAR86889	NOT6-6L	102
28975159	NOT6-6L_FAR86889	NOT6-6L	94
28975160	NOT6-6L_FAR86889	NOT6-6L	127
28975161	NOT6-6L_FAR86889	NOT6-6L	133
28975162	NOT6-6L_FAR86889	NOT6-6L	57
28975163	NOT6-6L_FAR86889	NOT6-6L	54
28975164	NOT6-6L_FAR86889	NOT6-6L	45
28975165	NOT6-6L_FAR86889	NOT6-6L	52
28975166	NOT6-6L_FAR86889	NOT6-6L	25
28975167	NOT6-6L_FAR86889	NOT6-6L	168
28975168	NOT6-6L_FAR86889	NOT6-6L	102
28975169	NOT6-6L_FAR86889	NOT6-6L	108
28975170	NOT6-6L_FAR86889	NOT6-6L	71
28975171	NOT6-6L_FAR86889	NOT6-6L	150
28975172	NOT6-6L_FAR86889	NOT6-6L	93
28975173	NOT6-6L_FAR86889	NOT6-6L	118
28975174	NOT6-6L_FAR86889	NOT6-6L	155
28975175	NOT6-6L_FAR86889	NOT6-6L	52
28975176	NOT6-6L_FAR86889	NOT6-6L	43
28975177	NOT6-6L_FAR86889	NOT6-6L	73
28975178	NOT6-6L_FAR86889	NOT6-6L	115
28975179	NOT6-6L_FAR86889	NOT6-6L	46
28975180	NOT6-6L_FAR86889	NOT6-6L	72
28975181	NOT6-6L_FAR86889	NOT6-6L	145
28975182	NOT6-6L_FAR86889	NOT6-6L	254
28975183	NOT6-6L_FAR86889	NOT6-6L	40
28975184	NOT6-6L_FAR86889	NOT6-6L	148
28975185	NOT6-6L_FAR86889	NOT6-6L	70
28975186	NOT6-6L_FAR86889	NOT6-6L	122
28975187	NOT6-6L_FAR86889	NOT6-6L	33
28975188	NOT6-6L_FAR86889	NOT6-6L	61
28975189	NOT6-6L_FAR86889	NOT6-6L	80
28975190	NOT6-6L_FAR86889	NOT6-6L	92
28975191	NOT6-6L_FAR86889	NOT6-6L	45
28975192	NOT6-6L_FAR86889	NOT6-6L	111
28975193	NOT6-6L_FAR86889	NOT6-6L	20
28975194	NOT6-6L_FAR86889	NOT6-6L	168
28975195	NOT6-6L_FAR86889	NOT6-6L	167
28975196	NOT6-6L_FAR86889	NOT6-6L	99
28975197	NOT6-6L_FAR86889	NOT6-6L	115
28975198	NOT6-6L_FAR86889	NOT6-6L	110
28975199	NOT6-6L_FAR86889	NOT6-6L	68
28975200	NOT6-6L_FAR86889	NOT6-6L	100
28975201	NOT6-6L_FAR86889	NOT6-6L	125
28975202	NOT6-6L_FAR86889	NOT6-6L	51
28975203	NOT6-6L_FAR86889	NOT6-6L	63
28975204	NOT6-6L_FAR86889	NOT6-6L	88
28975205	NOT6-6L_FAR86889	NOT6-6L	156
28975206	NOT6-6L_FAR86889	NOT6-6L	167
28975207	NOT6-6L_FAR86889	NOT6-6L	106
28975208	NOT6-6L_FAR86889	NOT6-6L	106
28975209	NOT6-6L_FAR86889	NOT6-6L	133
28975210	NOT6-6L_FAR86889	NOT6-6L	42
28975211	NOT6-6L_FAR86889	NOT6-6L	97
28975212	NOT6-6L_FAR86889	NOT6-6L	95
28975213	NOT6-6L_FAR86889	NOT6-6L	196
28975214	NOT6-6L_FAR86889	NOT6-6L	38
28975215	NOT6-6L_FAR86889	NOT6-6L	52
28975216	NOT6-6L_FAR86889	NOT6-6L	96
28975217	NOT6-6L_FAR86889	NOT6-6L	100
28975218	NOT6-6L_FAR86889	NOT6-6L	121
28975219	NOT6-6L_FAR86889	NOT6-6L	148
28975220	NOT6-6L_FAR86889	NOT6-6L	39
28975221	NOT6-6L_FAR86889	NOT6-6L	155
28975222	NOT6-6L_FAR86889	NOT6-6L	62
28975223	NOT6-6L_FAR86889	NOT6-6L	49
28975224	NOT6-6L_FAR86889	NOT6-6L	51
28975225	NOT6-6L_FAR86889	NOT6-6L	23
28975226	NOT6-6L_FAR86889	NOT6-6L	120
28975227	NOT6-6L_FAR86889	NOT6-6L	162
28975228	NOT6-6L_FAR86889	NOT6-6L	105
28975229	NOT6-6L_FAR86889	NOT6-6L	79
28975230	NOT6-6L_FAR86889	NOT6-6L	70
28975231	NOT6-6L_FAR86889	NOT6-6L	50
28975232	NOT6-6L_FAR86889	NOT6-6L	217
28975233	NOT6-6L_FAR86889	NOT6-6L	82
28975234	NOT6-6L_FAR86889	NOT6-6L	120
28975235	NOT6-6L_FAR86889	NOT6-6L	162
28975236	NOT6-6L_FAR86889	NOT6-6L	68
28975237	NOT6-6L_FAR86889	NOT6-6L	106
28975238	NOT6-6L_FAR86889	NOT6-6L	59
28975239	NOT6-6L_FAR86889	NOT6-6L	191
28975240	NOT6-6L_FAR86889	NOT6-6L	36
28975241	NOT6-6L_FAR86889	NOT6-6L	65
28975242	NOT6-6L_FAR86889	NOT6-6L	198
28975243	NOT6-6L_FAR86889	NOT6-6L	105
28975244	NOT6-6L_FAR86889	NOT6-6L	93
28975245	NOT6-6L_FAR86889	NOT6-6L	108
28975246	NOT6-6L_FAR86889	NOT6-6L	44
28975247	NOT6-6L_FAR86889	NOT6-6L	60
28975248	NOT6-6L_FAR86889	NOT6-6L	187
28975249	NOT6-6L_FAR86889	NOT6-6L	80
28975250	NOT6-6L_FAR86889	NOT6-6L	99
28975251	NOT6-6L_FAR86889	NOT6-6L	83
28975252	NOT6-6L_FAR86889	NOT6-6L	128
28975253	NOT6-6L_FAR86889	NOT6-6L	40
28975254	NOT6-6L_FAR86889	NOT6-6L	111
28975255	NOT6-6L_FAR86889	NOT6-6L	86
28975256	NOT6-6L_FAR86889	NOT6-6L	29
28975257	NOT6-6L_FAR86889	NOT6-6L	55
28975258	NOT6-6L_FAR86889	NOT6-6L	76
28975259	NOT6-6L_FAR86889	NOT6-6L	42
28975260	NOT6-6L_FAR86889	NOT6-6L	176
28975261	NOT6-6L_FAR86889	NOT6-6L	160
28975262	NOT6-6L_FAR86889	NOT6-6L	21
28975263	NOT6-6L_FAR86889	NOT6-6L	24
28975264	NOT6-6L_FAR86889	NOT6-6L	119
28975265	NOT6-6L_FAR86889	NOT6-6L	214
28975266	NOT6-6L_FAR86889	NOT6-6L	27
28975267	NOT6-6L_FAR86889	NOT6-6L	73
28975268	NOT6-6L_FAR86889	NOT6-6L	77
28975269	NOT6-6L_FAR86889	NOT6-6L	110
28975270	NOT6-6L_FAR86889	NOT6-6L	58
28975271	NOT6-6L_FAR86889	NOT6-6L	100
28975272	NOT6-6L_FAR86889	NOT6-6L	94
28975273	NOT6-6L_FAR86889	NOT6-6L	212
28975274	NOT6-6L_FAR86889	NOT6-6L	196
28975275	NOT6-6L_FAR86889	NOT6-6L	135
28975276	NOT6-6L_FAR86889	NOT6-6L	113
28975277	NOT6-6L_FAR86889	NOT6-6L	130
28975278	NOT6-6L_FAR86889	NOT6-6L	58
28975279	NOT6-6L_FAR86889	NOT6-6L	150
28975280	NOT6-6L_FAR86889	NOT6-6L	140
28975281	NOT6-6L_FAR86889	NOT6-6L	12
28975282	NOT6-6L_FAR86889	NOT6-6L	49
28975283	NOT6-6L_FAR86889	NOT6-6L	46
28975284	NOT6-6L_FAR86889	NOT6-6L	97
28975285	NOT6-6L_FAR86889	NOT6-6L	75
28975286	NOT6-6L_FAR86889	NOT6-6L	78
28975287	NOT6-6L_FAR86889	NOT6-6L	156
28975288	NOT6-6L_FAR86889	NOT6-6L	43
28975289	NOT6-6L_FAR86889	NOT6-6L	98
28975290	NOT6-6L_FAR86889	NOT6-6L	78
28975291	NOT6-6L_FAR86889	NOT6-6L	87
28975292	NOT6-6L_FAR86889	NOT6-6L	230
28975293	NOT6-6L_FAR86889	NOT6-6L	32
28975294	NOT6-6L_FAR86889	NOT6-6L	52
28975295	NOT6-6L_FAR86889	NOT6-6L	48
28975296	NOT6-6L_FAR86889	NOT6-6L	125
28975297	NOT6-6L_FAR86889	NOT6-6L	87
28975298	NOT6-6L_FAR86889	NOT6-6L	71
28975299	NOT6-6L_FAR86889	NOT6-6L	47
28975300	NOT6-6L_FAR86889	NOT6-6L	117
28975301	NOT6-6L_FAR86889	NOT6-6L	253
28975302	NOT6-6L_FAR86889	NOT6-6L	74
28975303	NOT6-6L_FAR86889	NOT6-6L	90
28975304	NOT6-6L_FAR86889	NOT6-6L	120
28975305	NOT6-6L_FAR86889	NOT6-6L	50
28975306	NOT6-6L_FAR86889	NOT6-6L	61
28975307	NOT6-6L_FAR86889	NOT6-6L	43
28975308	NOT6-6L_FAR86889	NOT6-6L	229
28975309	NOT6-6L_FAR86889	NOT6-6L	95
28975310	NOT6-6L_FAR86889	NOT6-6L	49
28975311	NOT6-6L_FAR86889	NOT6-6L	91
28975312	NOT6-6L_FAR86889	NOT6-6L	49
28975313	NOT6-6L_FAR86889	NOT6-6L	91
28975314	NOT6-6L_FAR86889	NOT6-6L	197
28975315	NOT6-6L_FAR86889	NOT6-6L	28
28975316	NOT6-6L_FAR86889	NOT6-6L	46
28975317	NOT6-6L_FAR86889	NOT6-6L	58
28975318	NOT6-6L_FAR86889	NOT6-6L	93
28975319	NOT6-6L_FAR86889	NOT6-6L	107
28975320	NOT6-6L_FAR86889	NOT6-6L	70
28975321	NOT6-6L_FAR86889	NOT6-6L	128
28975322	NOT6-6L_FAR86889	NOT6-6L	109
28975323	NOT6-6L_FAR86889	NOT6-6L	142
28975324	NOT6-6L_FAR86889	NOT6-6L	136
28975325	NOT6-6L_FAR86889	NOT6-6L	131
28975326	NOT6-6L_FAR86889	NOT6-6L	82
28975327	NOT6-6L_FAR86889	NOT6-6L	52
28975328	NOT6-6L_FAR86889	NOT6-6L	66
28975329	NOT6-6L_FAR86889	NOT6-6L	137
28975330	NOT6-6L_FAR86889	NOT6-6L	109
28975331	NOT6-6L_FAR86889	NOT6-6L	136
28975332	NOT6-6L_FAR86889	NOT6-6L	82
28975333	NOT6-6L_FAR86889	NOT6-6L	142
28975334	NOT6-6L_FAR86889	NOT6-6L	70
28975335	NOT6-6L_FAR86889	NOT6-6L	46
28975336	NOT6-6L_FAR86889	NOT6-6L	128
28975337	NOT6-6L_FAR86889	NOT6-6L	93
28975338	NOT6-6L_FAR86889	NOT6-6L	28
28975339	NOT6-6L_FAR86889	NOT6-6L	197
28975340	NOT6-6L_FAR86889	NOT6-6L	131
28975341	NOT6-6L_FAR86889	NOT6-6L	58
28975342	NOT6-6L_FAR86889	NOT6-6L	52
28975343	NOT6-6L_FAR86889	NOT6-6L	66
28975344	NOT6-6L_FAR86889	NOT6-6L	137
28975345	NOT6-6L_FAR86889	NOT6-6L	46
28975346	NOT6-6L_FAR86889	NOT6-6L	128
28975347	NOT6-6L_FAR86889	NOT6-6L	93
28975348	NOT6-6L_FAR86889	NOT6-6L	28
28975349	NOT6-6L_FAR86889	NOT6-6L	197
28975350	NOT6-6L_FAR86889	NOT6-6L	107
28975351	NOT6-6L_FAR86889	NOT6-6L	107
28975352	NOT6-6L_FAR86889	NOT6-6L	46
28975353	NOT6-6L_FAR86889	NOT6-6L	28
28975354	NOT6-6L_FAR86889	NOT6-6L	128
28975355	NOT6-6L_FAR86889	NOT6-6L	197
28975356	NOT6-6L_FAR86889	NOT6-6L	286
28975357	NOT6-6L_FAR86889	NOT6-6L	180
28975358	NOT6-6L_FAR86889	NOT6-6L	172
28975359	NOT6-6L_FAR86889	NOT6-6L	162
28975360	NOT6-6L_FAR86889	NOT6-6L	103
28975361	NOT6-6L_FAR86889	NOT6-6L	148
28975362	NOT6-6L_FAR86889	NOT6-6L	114
28975363	NOT6-6L_FAR86889	NOT6-6L	103
28975364	NOT6-6L_FAR86889	NOT6-6L	25
28975365	NOT6-6L_FAR86889	NOT6-6L	172
28975366	NOT6-6L_FAR86889	NOT6-6L	180
28975367	NOT6-6L_FAR86889	NOT6-6L	162
28975368	NOT6-6L_FAR86889	NOT6-6L	103
28975369	NOT6-6L_FAR86889	NOT6-6L	148
28975370	NOT6-6L_FAR86889	NOT6-6L	114
28975371	NOT6-6L_FAR86889	NOT6-6L	103
28975372	NOT6-6L_FAR86889	NOT6-6L	25
28975373	NOT6-6L_FAR86889	NOT6-6L	172
28975374	NOT6-6L_FAR86889	NOT6-6L	180
28975375	NOT6-6L_FAR86889	NOT6-6L	162
28975376	NOT6-6L_FAR86889	NOT6-6L	103
28975377	NOT6-6L_FAR86889	NOT6-6L	148
28975378	NOT6-6L_FAR86889	NOT6-6L	114
28975379	NOT6-6L_FAR86889	NOT6-6L	103
28975380	NOT6-6L_FAR86889	NOT6-6L	25
28975381	NOT6-6L_FAR86889	NOT6-6L	172
28975382	NOT6-6L_FAR86889	NOT6-6L	180
28975383	NOT6-6L_FAR86889	NOT6-6L	162
28975384	NOT6-6L_FAR86889	NOT6-6L	247
28975385	NOT6-6L_FAR86889	NOT6-6L	122
28975386	NOT6-6L_FAR86889	NOT6-6L	157
28975387	NOT6-6L_FAR86889	NOT6-6L	27
28975388	NOT6-6L_FAR86889	NOT6-6L	184
28975389	NOT6-6L_FAR86889	NOT6-6L	146
28975390	NOT6-6L_FAR86889	NOT6-6L	161
28975391	NOT6-6L_FAR86889	NOT6-6L	102
28975392	NOT6-6L_FAR86889	NOT6-6L	184
28975393	NOT6-6L_FAR86889	NOT6-6L	146
28975394	NOT6-6L_FAR86889	NOT6-6L	161
28975395	NOT6-6L_FAR86889	NOT6-6L	102
28975396	NOT6-6L_FAR86889	NOT6-6L	184
28975397	NOT6-6L_FAR86889	NOT6-6L	146
28975398	NOT6-6L_FAR86889	NOT6-6L	161
28975399	NOT6-6L_FAR86889	NOT6-6L	102
28975400	NOT6-6L_FAR86889	NOT6-6L	184
28975401	NOT6-6L_FAR86889	NOT6-6L	146
28975402	NOT6-6L_FAR86889	NOT6-6L	161
28975403	NOT6-6L_FAR86889	NOT6-6L	102
28975404	NOT6-6L_FAR86889	NOT6-6L	184
28975405	NOT6-6L_FAR86889	NOT6-6L	146
28975406	NOT6-6L_FAR86889	NOT6-6L	161
28975407	NOT6-6L_FAR86889	NOT6-6L	102
28975408	NOT6-6L_FAR86889	NOT6-6L	47
28975409	NOT6-6L_FAR86889	NOT6-6L	167
28975410	NOT6-6L_FAR86889	NOT6-6L	14
28975411	NOT6-6L_FAR86889	NOT6-6L	84
28975412	NOT6-6L_FAR86889	NOT6-6L	83
28975413	NOT6-6L_FAR86889	NOT6-6L	118
28975414	NOT6-6L_FAR86889	NOT6-6L	264
28975415	NOT6-6L_FAR86889	NOT6-6L	36
28975416	NOT6-6L_FAR86889	NOT6-6L	26
28975417	NOT6-6L_FAR86889	NOT6-6L	112
28975418	NOT6-6L_FAR86889	NOT6-6L	174
28975419	NOT6-6L_FAR86889	NOT6-6L	50
28975420	NOT6-6L_FAR86889	NOT6-6L	56
28975421	NOT6-6L_FAR86889	NOT6-6L	101
28975422	NOT6-6L_FAR86889	NOT6-6L	74
28975423	NOT6-6L_FAR86889	NOT6-6L	55
28975424	NOT6-6L_FAR86889	NOT6-6L	77
28975425	NOT6-6L_FAR86889	NOT6-6L	133
28975426	NOT6-6L_FAR86889	NOT6-6L	70
28975427	NOT6-6L_FAR86889	NOT6-6L	59
28975428	NOT6-6L_FAR86889	NOT6-6L	115
28975429	NOT6-6L_FAR86889	NOT6-6L	91
28975430	NOT6-6L_FAR86889	NOT6-6L	80
28975431	NOT6-6L_FAR86889	NOT6-6L	149
28975432	NOT6-6L_FAR86889	NOT6-6L	105
28975433	NOT6-6L_FAR86889	NOT6-6L	85
28975434	NOT6-6L_FAR86889	NOT6-6L	89
28975435	NOT6-6L_FAR86889	NOT6-6L	61
28975436	NOT6-6L_FAR86889	NOT6-6L	120
28975437	NOT6-6L_FAR86889	NOT6-6L	55
28975438	NOT6-6L_FAR86889	NOT6-6L	81
28975439	NOT6-6L_FAR86889	NOT6-6L	46
28975440	NOT6-6L_FAR86889	NOT6-6L	49
28975441	NOT6-6L_FAR86889	NOT6-6L	42
28975442	NOT6-6L_FAR86889	NOT6-6L	142
28975443	NOT6-6L_FAR86889	NOT6-6L	166
28975444	NOT6-6L_FAR86889	NOT6-6L	37
28975445	NOT6-6L_FAR86889	NOT6-6L	28
28975446	NOT6-6L_FAR86889	NOT6-6L	127
28975447	NOT6-6L_FAR86889	NOT6-6L	84
28975448	NOT6-6L_FAR86889	NOT6-6L	114
28975449	NOT6-6L_FAR86889	NOT6-6L	36
28975450	NOT6-6L_FAR86889	NOT6-6L	55
28975451	NOT6-6L_FAR86889	NOT6-6L	46
28975452	NOT6-6L_FAR86889	NOT6-6L	55
28975453	NOT6-6L_FAR86889	NOT6-6L	55
28975454	NOT6-6L_FAR86889	NOT6-6L	29
28975455	NOT6-6L_FAR86889	NOT6-6L	131
28975456	NOT6-6L_FAR86889	NOT6-6L	126
28975457	NOT6-6L_FAR86889	NOT6-6L	63
28975458	NOT6-6L_FAR86889	NOT6-6L	105
28975459	NOT6-6L_FAR86889	NOT6-6L	296
28975460	NOT6-6L_FAR86889	NOT6-6L	207
28975461	NOT6-6L_FAR86889	NOT6-6L	98
28975462	NOT6-6L_FAR86889	NOT6-6L	123
28975463	NOT6-6L_FAR86889	NOT6-6L	157
28975464	NOT6-6L_FAR86889	NOT6-6L	207
28975465	NOT6-6L_FAR86889	NOT6-6L	63
28975466	NOT6-6L_FAR86889	NOT6-6L	126
28975467	NOT6-6L_FAR86889	NOT6-6L	131
28975468	NOT6-6L_FAR86889	NOT6-6L	29
28975469	NOT6-6L_FAR86889	NOT6-6L	105
28975470	NOT6-6L_FAR86889	NOT6-6L	296
28975471	NOT6-6L_FAR86889	NOT6-6L	207
28975472	NOT6-6L_FAR86889	NOT6-6L	98
28975473	NOT6-6L_FAR86889	NOT6-6L	123
28975474	NOT6-6L_FAR86889	NOT6-6L	157
28975475	NOT6-6L_FAR86889	NOT6-6L	207
28975476	NOT6-6L_FAR86889	NOT6-6L	126
28975477	NOT6-6L_FAR86889	NOT6-6L	63
28975478	NOT6-6L_FAR86889	NOT6-6L	131
28975479	NOT6-6L_FAR86889	NOT6-6L	29
28975480	NOT6-6L_FAR86889	NOT6-6L	105
28975481	NOT6-6L_FAR86889	NOT6-6L	296
28975482	NOT6-6L_FAR86889	NOT6-6L	207
28975483	NOT6-6L_FAR86889	NOT6-6L	98
28975484	NOT6-6L_FAR86889	NOT6-6L	123
28975485	NOT6-6L_FAR86889	NOT6-6L	157
28975486	NOT6-6L_FAR86889	NOT6-6L	207
28975487	NOT6-6L_FAR86889	NOT6-6L	263
28975488	NOT6-6L_FAR86889	NOT6-6L	120
28975489	NOT6-6L_FAR86889	NOT6-6L	114
28975490	NOT6-6L_FAR86889	NOT6-6L	102
28975491	NOT6-6L_FAR86889	NOT6-6L	237
28975492	NOT6-6L_FAR86889	NOT6-6L	48
28975493	NOT6-6L_FAR86889	NOT6-6L	101
28975494	NOT6-6L_FAR86889	NOT6-6L	54
28975495	NOT6-6L_FAR86889	NOT6-6L	99
28975496	NOT6-6L_FAR86889	NOT6-6L	119
28975497	NOT6-6L_FAR86889	NOT6-6L	141
28975498	NOT6-6L_FAR86889	NOT6-6L	89
28975499	NOT6-6L_FAR86889	NOT6-6L	117
28975500	NOT6-6L_FAR86889	NOT6-6L	119
28975501	NOT6-6L_FAR86889	NOT6-6L	263
28975502	NOT6-6L_FAR86889	NOT6-6L	120
28975503	NOT6-6L_FAR86889	NOT6-6L	114
28975504	NOT6-6L_FAR86889	NOT6-6L	102
28975505	NOT6-6L_FAR86889	NOT6-6L	237
28975506	NOT6-6L_FAR86889	NOT6-6L	48
28975507	NOT6-6L_FAR86889	NOT6-6L	101
28975508	NOT6-6L_FAR86889	NOT6-6L	54
28975509	NOT6-6L_FAR86889	NOT6-6L	99
28975510	NOT6-6L_FAR86889	NOT6-6L	119
28975511	NOT6-6L_FAR86889	NOT6-6L	141
28975512	NOT6-6L_FAR86889	NOT6-6L	89
28975513	NOT6-6L_FAR86889	NOT6-6L	117
28975514	NOT6-6L_FAR86889	NOT6-6L	119
28975515	NOT6-6L_FAR86889	NOT6-6L	114
28975516	NOT6-6L_FAR86889	NOT6-6L	120
28975517	NOT6-6L_FAR86889	NOT6-6L	102
28975518	NOT6-6L_FAR86889	NOT6-6L	237
28975519	NOT6-6L_FAR86889	NOT6-6L	48
28975520	NOT6-6L_FAR86889	NOT6-6L	101
28975521	NOT6-6L_FAR86889	NOT6-6L	54
28975522	NOT6-6L_FAR86889	NOT6-6L	99
28975523	NOT6-6L_FAR86889	NOT6-6L	119
28975524	NOT6-6L_FAR86889	NOT6-6L	141
28975525	NOT6-6L_FAR86889	NOT6-6L	89
28975526	NOT6-6L_FAR86889	NOT6-6L	117
28975527	NOT6-6L_FAR86889	NOT6-6L	119
28975528	NOT6-6L_FAR86889	NOT6-6L	263
28975529	NOT6-6L_FAR86889	NOT6-6L	120
28975530	NOT6-6L_FAR86889	NOT6-6L	114
28975531	NOT6-6L_FAR86889	NOT6-6L	102
28975532	NOT6-6L_FAR86889	NOT6-6L	237
28975533	NOT6-6L_FAR86889	NOT6-6L	48
28975534	NOT6-6L_FAR86889	NOT6-6L	101
28975535	NOT6-6L_FAR86889	NOT6-6L	54
28975536	NOT6-6L_FAR86889	NOT6-6L	99
28975537	NOT6-6L_FAR86889	NOT6-6L	119
28975538	NOT6-6L_FAR86889	NOT6-6L	141
28975539	NOT6-6L_FAR86889	NOT6-6L	89
28975540	NOT6-6L_FAR86889	NOT6-6L	117
28975541	NOT6-6L_FAR86889	NOT6-6L	119
28975542	NOT6-6L_FAR86889	NOT6-6L	101
28975543	NOT6-6L_FAR86889	NOT6-6L	228
28975544	NOT6-6L_FAR86889	NOT6-6L	240
28975545	NOT6-6L_FAR86889	NOT6-6L	253
28975546	NOT6-6L_FAR86889	NOT6-6L	250
28975547	NOT6-6L_FAR86889	NOT6-6L	228
28975548	NOT6-6L_FAR86889	NOT6-6L	240
28975549	NOT6-6L_FAR86889	NOT6-6L	253
28975550	NOT6-6L_FAR86889	NOT6-6L	250
28975551	NOT6-6L_FAR86889	NOT6-6L	293
28975552	NOT6-6L_FAR86889	NOT6-6L	209
28975553	NOT6-6L_FAR86889	NOT6-6L	165
28975554	NOT6-6L_FAR86889	NOT6-6L	209
28975555	NOT6-6L_FAR86889	NOT6-6L	165
28975556	NOT6-6L_FAR86889	NOT6-6L	209
28975557	NOT6-6L_FAR86889	NOT6-6L	209
28975558	NOT6-6L_FAR86889	NOT6-6L	209
28975559	NOT6-6L_FAR86889	NOT6-6L	209
28975560	NOT6-6L_FAR86889	NOT6-6L	90
28975561	NOT6-6L_FAR86889	NOT6-6L	76
28975562	NOT6-6L_FAR86889	NOT6-6L	117
28975563	NOT6-6L_FAR86889	NOT6-6L	113
28975564	NOT6-6L_FAR86889	NOT6-6L	34
28975565	NOT6-6L_FAR86889	NOT6-6L	90
28975566	NOT6-6L_FAR86889	NOT6-6L	76
28975567	NOT6-6L_FAR86889	NOT6-6L	117
28975568	NOT6-6L_FAR86889	NOT6-6L	113
28975569	NOT6-6L_FAR86889	NOT6-6L	65
28975570	NOT6-6L_FAR86889	NOT6-6L	34
28975571	NOT6-6L_FAR86889	NOT6-6L	73
28975572	NOT6-6L_FAR86889	NOT6-6L	90
28975573	NOT6-6L_FAR86889	NOT6-6L	76
28975574	NOT6-6L_FAR86889	NOT6-6L	117
28975575	NOT6-6L_FAR86889	NOT6-6L	113
28975576	NOT6-6L_FAR86889	NOT6-6L	65
28975577	NOT6-6L_FAR86889	NOT6-6L	34
28975578	NOT6-6L_FAR86889	NOT6-6L	54
28975579	NOT6-6L_FAR86889	NOT6-6L	98
28975580	NOT6-6L_FAR86889	NOT6-6L	73
28975581	NOT6-6L_FAR86889	NOT6-6L	58
28975582	NOT6-6L_FAR86889	NOT6-6L	92
28975583	NOT6-6L_FAR86889	NOT6-6L	124
28975584	NOT6-6L_FAR86889	NOT6-6L	76
28975585	NOT6-6L_FAR86889	NOT6-6L	54
28975586	NOT6-6L_FAR86889	NOT6-6L	98
28975587	NOT6-6L_FAR86889	NOT6-6L	58
28975588	NOT6-6L_FAR86889	NOT6-6L	92
28975589	NOT6-6L_FAR86889	NOT6-6L	124
28975590	NOT6-6L_FAR86889	NOT6-6L	65
28975591	NOT6-6L_FAR86889	NOT6-6L	34
28975592	NOT6-6L_FAR86889	NOT6-6L	54
28975593	NOT6-6L_FAR86889	NOT6-6L	98
28975594	NOT6-6L_FAR86889	NOT6-6L	73
28975595	NOT6-6L_FAR86889	NOT6-6L	58
28975596	NOT6-6L_FAR86889	NOT6-6L	92
28975597	NOT6-6L_FAR86889	NOT6-6L	124
28975598	NOT6-6L_FAR86889	NOT6-6L	90
28975599	NOT6-6L_FAR86889	NOT6-6L	76
28975600	NOT6-6L_FAR86889	NOT6-6L	117
28975601	NOT6-6L_FAR86889	NOT6-6L	113
28975602	NOT6-6L_FAR86889	NOT6-6L	65
28975603	NOT6-6L_FAR86889	NOT6-6L	54
28975604	NOT6-6L_FAR86889	NOT6-6L	98
28975605	NOT6-6L_FAR86889	NOT6-6L	124
28975606	NOT6-6L_FAR86889	NOT6-6L	54
28975607	NOT6-6L_FAR86889	NOT6-6L	98
28975608	NOT6-6L_FAR86889	NOT6-6L	73
28975609	NOT6-6L_FAR86889	NOT6-6L	58
28975610	NOT6-6L_FAR86889	NOT6-6L	92
28975611	NOT6-6L_FAR86889	NOT6-6L	124
28975612	NOT6-6L_FAR86889	NOT6-6L	90
28975613	NOT6-6L_FAR86889	NOT6-6L	113
28975614	NOT6-6L_FAR86889	NOT6-6L	34
28975615	NOT6-6L_FAR86889	NOT6-6L	34
28975616	NOT6-6L_FAR86889	NOT6-6L	54
28975617	NOT6-6L_FAR86889	NOT6-6L	98
28975618	NOT6-6L_FAR86889	NOT6-6L	73
28975619	NOT6-6L_FAR86889	NOT6-6L	58
28975620	NOT6-6L_FAR86889	NOT6-6L	92
28975621	NOT6-6L_FAR86889	NOT6-6L	90
28975622	NOT6-6L_FAR86889	NOT6-6L	76
28975623	NOT6-6L_FAR86889	NOT6-6L	117
28975624	NOT6-6L_FAR86889	NOT6-6L	113
28975625	NOT6-6L_FAR86889	NOT6-6L	65
28975626	NOT6-6L_FAR86889	NOT6-6L	58
28975627	NOT6-6L_FAR86889	NOT6-6L	73
28975628	NOT6-6L_FAR86889	NOT6-6L	92
28975629	NOT6-6L_FAR86889	NOT6-6L	117
28975630	NOT6-6L_FAR86889	NOT6-6L	65
28975631	NOT6-6L_FAR86889	NOT6-6L	124
28975632	NOT6-6L_FAR86889	NOT6-6L	97
28975633	NOT6-6L_FAR86889	NOT6-6L	205
28975634	NOT6-6L_FAR86889	NOT6-6L	130
28975635	NOT6-6L_FAR86889	NOT6-6L	193
28975636	NOT6-6L_FAR86889	NOT6-6L	154
28975637	NOT6-6L_FAR86889	NOT6-6L	91
28975638	NOT6-6L_FAR86889	NOT6-6L	110
28975639	NOT6-6L_FAR86889	NOT6-6L	117
28975640	NOT6-6L_FAR86889	NOT6-6L	96
28975641	NOT6-6L_FAR86889	NOT6-6L	97
28975642	NOT6-6L_FAR86889	NOT6-6L	205
28975643	NOT6-6L_FAR86889	NOT6-6L	130
28975644	NOT6-6L_FAR86889	NOT6-6L	193
28975645	NOT6-6L_FAR86889	NOT6-6L	154
28975646	NOT6-6L_FAR86889	NOT6-6L	91
28975647	NOT6-6L_FAR86889	NOT6-6L	110
28975648	NOT6-6L_FAR86889	NOT6-6L	117
28975649	NOT6-6L_FAR86889	NOT6-6L	97
28975650	NOT6-6L_FAR86889	NOT6-6L	72
28975651	NOT6-6L_FAR86889	NOT6-6L	139
28975652	NOT6-6L_FAR86889	NOT6-6L	97
28975653	NOT6-6L_FAR86889	NOT6-6L	72
28975654	NOT6-6L_FAR86889	NOT6-6L	139
28975655	NOT6-6L_FAR86889	NOT6-6L	97
28975656	NOT6-6L_FAR86889	NOT6-6L	72
28975657	NOT6-6L_FAR86889	NOT6-6L	139
28975658	NOT6-6L_FAR86889	NOT6-6L	29
28975659	NOT6-6L_FAR86889	NOT6-6L	198
28975660	NOT6-6L_FAR86889	NOT6-6L	124
28975661	NOT6-6L_FAR86889	NOT6-6L	160
28975662	NOT6-6L_FAR86889	NOT6-6L	44
28975663	NOT6-6L_FAR86889	NOT6-6L	71
28975664	NOT6-6L_FAR86889	NOT6-6L	55
28975665	NOT6-6L_FAR86889	NOT6-6L	44
28975666	NOT6-6L_FAR86889	NOT6-6L	159
28975667	NOT6-6L_FAR86889	NOT6-6L	142
28975668	NOT6-6L_FAR86889	NOT6-6L	42
28975669	NOT6-6L_FAR86889	NOT6-6L	43
28975670	NOT6-6L_FAR86889	NOT6-6L	60
28975671	NOT6-6L_FAR86889	NOT6-6L	200
28975672	NOT6-6L_FAR86889	NOT6-6L	133
28975673	NOT6-6L_FAR86889	NOT6-6L	117
28975674	NOT6-6L_FAR86889	NOT6-6L	131
28975675	NOT6-6L_FAR86889	NOT6-6L	92
28975676	NOT6-6L_FAR86889	NOT6-6L	173
28975677	NOT6-6L_FAR86889	NOT6-6L	73
28975678	NOT6-6L_FAR86889	NOT6-6L	76
28975679	NOT6-6L_FAR86889	NOT6-6L	75
28975680	NOT6-6L_FAR86889	NOT6-6L	76
28975681	NOT6-6L_FAR86889	NOT6-6L	144
28975682	NOT6-6L_FAR86889	NOT6-6L	111
28975683	NOT6-6L_FAR86889	NOT6-6L	144
28975684	NOT6-6L_FAR86889	NOT6-6L	112
28975685	NOT6-6L_FAR86889	NOT6-6L	39
28975686	NOT6-6L_FAR86889	NOT6-6L	153
28975687	NOT6-6L_FAR86889	NOT6-6L	149
28975688	NOT6-6L_FAR86889	NOT6-6L	161
28975689	NOT6-6L_FAR86889	NOT6-6L	49
28975690	NOT6-6L_FAR86889	NOT6-6L	74
28975691	NOT6-6L_FAR86889	NOT6-6L	179
28975692	NOT6-6L_FAR86889	NOT6-6L	115
28975693	NOT6-6L_FAR86889	NOT6-6L	20
28975694	NOT6-6L_FAR86889	NOT6-6L	82
28975695	NOT6-6L_FAR86889	NOT6-6L	47
28975696	NOT6-6L_FAR86889	NOT6-6L	88
28975697	NOT6-6L_FAR86889	NOT6-6L	121
28975698	NOT6-6L_FAR86889	NOT6-6L	199
28975699	NOT6-6L_FAR86889	NOT6-6L	40
28975700	NOT6-6L_FAR86889	NOT6-6L	61
28975701	NOT6-6L_FAR86889	NOT6-6L	44
28975702	NOT6-6L_FAR86889	NOT6-6L	89
28975703	NOT6-6L_FAR86889	NOT6-6L	151
28975704	NOT6-6L_FAR86889	NOT6-6L	93
28975705	NOT6-6L_FAR86889	NOT6-6L	60
28975706	NOT6-6L_FAR86889	NOT6-6L	57
28975707	NOT6-6L_FAR86889	NOT6-6L	114
28975708	NOT6-6L_FAR86889	NOT6-6L	39
28975709	NOT6-6L_FAR86889	NOT6-6L	68
28975710	NOT6-6L_FAR86889	NOT6-6L	9
28975711	NOT6-6L_FAR86889	NOT6-6L	139
28975712	NOT6-6L_FAR86889	NOT6-6L	125
28975713	NOT6-6L_FAR86889	NOT6-6L	89
28975714	NOT6-6L_FAR86889	NOT6-6L	75
28975715	NOT6-6L_FAR86889	NOT6-6L	108
28975716	NOT6-6L_FAR86889	NOT6-6L	136
28975717	NOT6-6L_FAR86889	NOT6-6L	145
28975718	NOT6-6L_FAR86889	NOT6-6L	144
28975719	NOT6-6L_FAR86889	NOT6-6L	107
28975720	NOT6-6L_FAR86889	NOT6-6L	240
28975721	NOT6-6L_FAR86889	NOT6-6L	102
28975722	NOT6-6L_FAR86889	NOT6-6L	200
28975723	NOT6-6L_FAR86889	NOT6-6L	147
28975724	NOT6-6L_FAR86889	NOT6-6L	93
28975725	NOT6-6L_FAR86889	NOT6-6L	128
28975726	NOT6-6L_FAR86889	NOT6-6L	85
28975727	NOT6-6L_FAR86889	NOT6-6L	112
28975728	NOT6-6L_FAR86889	NOT6-6L	70
28975729	NOT6-6L_FAR86889	NOT6-6L	162
28975730	NOT6-6L_FAR86889	NOT6-6L	125
28975731	NOT6-6L_FAR86889	NOT6-6L	84
28975732	NOT6-6L_FAR86889	NOT6-6L	143
28975733	NOT6-6L_FAR86889	NOT6-6L	159
28975734	NOT6-6L_FAR86889	NOT6-6L	140
28975735	NOT6-6L_FAR86889	NOT6-6L	69
28975736	NOT6-6L_FAR86889	NOT6-6L	48
28975737	NOT6-6L_FAR86889	NOT6-6L	120
28975738	NOT6-6L_FAR86889	NOT6-6L	132
28975739	NOT6-6L_FAR86889	NOT6-6L	76
28975740	NOT6-6L_FAR86889	NOT6-6L	180
28975741	NOT6-6L_FAR86889	NOT6-6L	78
28975742	NOT6-6L_FAR86889	NOT6-6L	28
28975743	NOT6-6L_FAR86889	NOT6-6L	242
28975744	NOT6-6L_FAR86889	NOT6-6L	94
28975745	NOT6-6L_FAR86889	NOT6-6L	114
28975746	NOT6-6L_FAR86889	NOT6-6L	182
28975747	NOT6-6L_FAR86889	NOT6-6L	122
28975748	NOT6-6L_FAR86889	NOT6-6L	39
28975749	NOT6-6L_FAR86889	NOT6-6L	179
28975750	NOT6-6L_FAR86889	NOT6-6L	72
28975751	NOT6-6L_FAR86889	NOT6-6L	166
28975752	NOT6-6L_FAR86889	NOT6-6L	287
28975753	NOT6-6L_FAR86889	NOT6-6L	106
28975754	NOT6-6L_FAR86889	NOT6-6L	96
28975755	NOT6-6L_FAR86889	NOT6-6L	141
28975756	NOT6-6L_FAR86889	NOT6-6L	263
28975757	NOT6-6L_FAR86889	NOT6-6L	233
28975758	NOT6-6L_FAR86889	NOT6-6L	146
28975759	NOT6-6L_FAR86889	NOT6-6L	277
28975760	NOT6-6L_FAR86889	NOT6-6L	223
28975761	NOT6-6L_FAR86889	NOT6-6L	76
28975762	NOT6-6L_FAR86889	NOT6-6L	198
28975763	NOT6-6L_FAR86889	NOT6-6L	167
28975764	NOT6-6L_FAR86889	NOT6-6L	117
28975765	NOT6-6L_FAR86889	NOT6-6L	44
28975766	NOT6-6L_FAR86889	NOT6-6L	43
28975767	NOT6-6L_FAR86889	NOT6-6L	60
28975768	NOT6-6L_FAR86889	NOT6-6L	124
28975769	NOT6-6L_FAR86889	NOT6-6L	92
28975770	NOT6-6L_FAR86889	NOT6-6L	173
28975771	NOT6-6L_FAR86889	NOT6-6L	76
28975772	NOT6-6L_FAR86889	NOT6-6L	55
28975773	NOT6-6L_FAR86889	NOT6-6L	75
28975774	NOT6-6L_FAR86889	NOT6-6L	76
28975775	NOT6-6L_FAR86889	NOT6-6L	144
28975776	NOT6-6L_FAR86889	NOT6-6L	111
28975777	NOT6-6L_FAR86889	NOT6-6L	144
28975778	NOT6-6L_FAR86889	NOT6-6L	149
28975779	NOT6-6L_FAR86889	NOT6-6L	74
28975780	NOT6-6L_FAR86889	NOT6-6L	179
28975781	NOT6-6L_FAR86889	NOT6-6L	115
28975782	NOT6-6L_FAR86889	NOT6-6L	88
28975783	NOT6-6L_FAR86889	NOT6-6L	40
28975784	NOT6-6L_FAR86889	NOT6-6L	61
28975785	NOT6-6L_FAR86889	NOT6-6L	44
28975786	NOT6-6L_FAR86889	NOT6-6L	139
28975787	NOT6-6L_FAR86889	NOT6-6L	125
28975788	NOT6-6L_FAR86889	NOT6-6L	89
28975789	NOT6-6L_FAR86889	NOT6-6L	75
28975790	NOT6-6L_FAR86889	NOT6-6L	108
28975791	NOT6-6L_FAR86889	NOT6-6L	136
28975792	NOT6-6L_FAR86889	NOT6-6L	145
28975793	NOT6-6L_FAR86889	NOT6-6L	240
28975794	NOT6-6L_FAR86889	NOT6-6L	200
28975795	NOT6-6L_FAR86889	NOT6-6L	147
28975796	NOT6-6L_FAR86889	NOT6-6L	93
28975797	NOT6-6L_FAR86889	NOT6-6L	128
28975798	NOT6-6L_FAR86889	NOT6-6L	39
28975799	NOT6-6L_FAR86889	NOT6-6L	9
28975800	NOT6-6L_FAR86889	NOT6-6L	57
28975801	NOT6-6L_FAR86889	NOT6-6L	39
28975802	NOT6-6L_FAR86889	NOT6-6L	9
28975803	NOT6-6L_FAR86889	NOT6-6L	46
28975804	NOT6-6L_FAR86889	NOT6-6L	70
28975805	NOT6-6L_FAR86889	NOT6-6L	38
28975806	NOT6-6L_FAR86889	NOT6-6L	63
28975807	NOT6-6L_FAR86889	NOT6-6L	176
28975808	NOT6-6L_FAR86889	NOT6-6L	90
28975809	NOT6-6L_FAR86889	NOT6-6L	108
28975810	NOT6-6L_FAR86889	NOT6-6L	53
28975811	NOT6-6L_FAR86889	NOT6-6L	30
28975812	NOT6-6L_FAR86889	NOT6-6L	46
28975813	NOT6-6L_FAR86889	NOT6-6L	70
28975814	NOT6-6L_FAR86889	NOT6-6L	38
28975815	NOT6-6L_FAR86889	NOT6-6L	63
28975816	NOT6-6L_FAR86889	NOT6-6L	176
28975817	NOT6-6L_FAR86889	NOT6-6L	90
28975818	NOT6-6L_FAR86889	NOT6-6L	108
28975819	NOT6-6L_FAR86889	NOT6-6L	30
28975820	NOT6-6L_FAR86889	NOT6-6L	89
28975821	NOT6-6L_FAR86889	NOT6-6L	54
28975822	NOT6-6L_FAR86889	NOT6-6L	109
28975823	NOT6-6L_FAR86889	NOT6-6L	39
28975824	NOT6-6L_FAR86889	NOT6-6L	66
28975825	NOT6-6L_FAR86889	NOT6-6L	129
28975826	NOT6-6L_FAR86889	NOT6-6L	60
28975827	NOT6-6L_FAR86889	NOT6-6L	111
28975828	NOT6-6L_FAR86889	NOT6-6L	73
28975829	NOT6-6L_FAR86889	NOT6-6L	77
28975830	NOT6-6L_FAR86889	NOT6-6L	88
28975831	NOT6-6L_FAR86889	NOT6-6L	104
28975832	NOT6-6L_FAR86889	NOT6-6L	79
28975833	NOT6-6L_FAR86889	NOT6-6L	71
28975834	NOT6-6L_FAR86889	NOT6-6L	67
28975835	NOT6-6L_FAR86889	NOT6-6L	20
28975836	NOT6-6L_FAR86889	NOT6-6L	119
28975837	NOT6-6L_FAR86889	NOT6-6L	129
28975838	NOT6-6L_FAR86889	NOT6-6L	39
28975839	NOT6-6L_FAR86889	NOT6-6L	76
28975840	NOT6-6L_FAR86889	NOT6-6L	72
28975841	NOT6-6L_FAR86889	NOT6-6L	57
28975842	NOT6-6L_FAR86889	NOT6-6L	81
28975843	NOT6-6L_FAR86889	NOT6-6L	101
28975844	NOT6-6L_FAR86889	NOT6-6L	177
28975845	NOT6-6L_FAR86889	NOT6-6L	72
28975846	NOT6-6L_FAR86889	NOT6-6L	72
28975847	NOT6-6L_FAR86889	NOT6-6L	69
28975848	NOT6-6L_FAR86889	NOT6-6L	61
28975849	NOT6-6L_FAR86889	NOT6-6L	112
28975850	NOT6-6L_FAR86889	NOT6-6L	197
28975851	NOT6-6L_FAR86889	NOT6-6L	45
28975852	NOT6-6L_FAR86889	NOT6-6L	72
28975853	NOT6-6L_FAR86889	NOT6-6L	147
28975854	NOT6-6L_FAR86889	NOT6-6L	128
28975855	NOT6-6L_FAR86889	NOT6-6L	43
28975856	NOT6-6L_FAR86889	NOT6-6L	45
28975857	NOT6-6L_FAR86889	NOT6-6L	33
28975858	NOT6-6L_FAR86889	NOT6-6L	64
28975859	NOT6-6L_FAR86889	NOT6-6L	114
28975860	NOT6-6L_FAR86889	NOT6-6L	113
28975861	NOT6-6L_FAR86889	NOT6-6L	162
28975862	NOT6-6L_FAR86889	NOT6-6L	270
28975863	NOT6-6L_FAR86889	NOT6-6L	109
28975864	NOT6-6L_FAR86889	NOT6-6L	28
28975865	NOT6-6L_FAR86889	NOT6-6L	166
28975866	NOT6-6L_FAR86889	NOT6-6L	26
28975867	NOT6-6L_FAR86889	NOT6-6L	46
28975868	NOT6-6L_FAR86889	NOT6-6L	55
28975869	NOT6-6L_FAR86889	NOT6-6L	117
28975870	NOT6-6L_FAR86889	NOT6-6L	71
28975871	NOT6-6L_FAR86889	NOT6-6L	115
28975872	NOT6-6L_FAR86889	NOT6-6L	100
28975873	NOT6-6L_FAR86889	NOT6-6L	186
28975874	NOT6-6L_FAR86889	NOT6-6L	111
28975875	NOT6-6L_FAR86889	NOT6-6L	87
28975876	NOT6-6L_FAR86889	NOT6-6L	108
28975877	NOT6-6L_FAR86889	NOT6-6L	78
28975878	NOT6-6L_FAR86889	NOT6-6L	84
28975879	NOT6-6L_FAR86889	NOT6-6L	78
28975880	NOT6-6L_FAR86889	NOT6-6L	34
28975881	NOT6-6L_FAR86889	NOT6-6L	121
28975882	NOT6-6L_FAR86889	NOT6-6L	144
28975883	NOT6-6L_FAR86889	NOT6-6L	68
28975884	NOT6-6L_FAR86889	NOT6-6L	73
28975885	NOT6-6L_FAR86889	NOT6-6L	97
28975886	NOT6-6L_FAR86889	NOT6-6L	130
28975887	NOT6-6L_FAR86889	NOT6-6L	187
28975888	NOT6-6L_FAR86889	NOT6-6L	113
28975889	NOT6-6L_FAR86889	NOT6-6L	162
28975890	NOT6-6L_FAR86889	NOT6-6L	51
28975891	NOT6-6L_FAR86889	NOT6-6L	78
28975892	NOT6-6L_FAR86889	NOT6-6L	39
28975893	NOT6-6L_FAR86889	NOT6-6L	62
28975894	NOT6-6L_FAR86889	NOT6-6L	90
28975895	NOT6-6L_FAR86889	NOT6-6L	189
28975896	NOT6-6L_FAR86889	NOT6-6L	124
28975897	NOT6-6L_FAR86889	NOT6-6L	124
28975898	NOT6-6L_FAR86889	NOT6-6L	88
28975899	NOT6-6L_FAR86889	NOT6-6L	42
28975900	NOT6-6L_FAR86889	NOT6-6L	53
28975901	NOT6-6L_FAR86889	NOT6-6L	154
28975902	NOT6-6L_FAR86889	NOT6-6L	35
28975903	NOT6-6L_FAR86889	NOT6-6L	104
28975904	NOT6-6L_FAR86889	NOT6-6L	77
28975905	NOT6-6L_FAR86889	NOT6-6L	129
28975906	NOT6-6L_FAR86889	NOT6-6L	79
28975907	NOT6-6L_FAR86889	NOT6-6L	111
28975908	NOT6-6L_FAR86889	NOT6-6L	88
28975909	NOT6-6L_FAR86889	NOT6-6L	89
28975910	NOT6-6L_FAR86889	NOT6-6L	20
28975911	NOT6-6L_FAR86889	NOT6-6L	66
28975912	NOT6-6L_FAR86889	NOT6-6L	54
28975913	NOT6-6L_FAR86889	NOT6-6L	39
28975914	NOT6-6L_FAR86889	NOT6-6L	71
28975915	NOT6-6L_FAR86889	NOT6-6L	119
28975916	NOT6-6L_FAR86889	NOT6-6L	67
28975917	NOT6-6L_FAR86889	NOT6-6L	60
28975918	NOT6-6L_FAR86889	NOT6-6L	73
28975919	NOT6-6L_FAR86889	NOT6-6L	129
28975920	NOT6-6L_FAR86889	NOT6-6L	39
28975921	NOT6-6L_FAR86889	NOT6-6L	76
28975922	NOT6-6L_FAR86889	NOT6-6L	72
28975923	NOT6-6L_FAR86889	NOT6-6L	57
28975924	NOT6-6L_FAR86889	NOT6-6L	81
28975925	NOT6-6L_FAR86889	NOT6-6L	101
28975926	NOT6-6L_FAR86889	NOT6-6L	177
28975927	NOT6-6L_FAR86889	NOT6-6L	109
28975928	NOT6-6L_FAR86889	NOT6-6L	72
28975929	NOT6-6L_FAR86889	NOT6-6L	72
28975930	NOT6-6L_FAR86889	NOT6-6L	69
28975931	NOT6-6L_FAR86889	NOT6-6L	61
28975932	NOT6-6L_FAR86889	NOT6-6L	112
28975933	NOT6-6L_FAR86889	NOT6-6L	197
28975934	NOT6-6L_FAR86889	NOT6-6L	45
28975935	NOT6-6L_FAR86889	NOT6-6L	72
28975936	NOT6-6L_FAR86889	NOT6-6L	147
28975937	NOT6-6L_FAR86889	NOT6-6L	128
28975938	NOT6-6L_FAR86889	NOT6-6L	43
28975939	NOT6-6L_FAR86889	NOT6-6L	45
28975940	NOT6-6L_FAR86889	NOT6-6L	33
28975941	NOT6-6L_FAR86889	NOT6-6L	64
28975942	NOT6-6L_FAR86889	NOT6-6L	114
28975943	NOT6-6L_FAR86889	NOT6-6L	113
28975944	NOT6-6L_FAR86889	NOT6-6L	162
28975945	NOT6-6L_FAR86889	NOT6-6L	270
28975946	NOT6-6L_FAR86889	NOT6-6L	109
28975947	NOT6-6L_FAR86889	NOT6-6L	28
28975948	NOT6-6L_FAR86889	NOT6-6L	166
28975949	NOT6-6L_FAR86889	NOT6-6L	26
28975950	NOT6-6L_FAR86889	NOT6-6L	46
28975951	NOT6-6L_FAR86889	NOT6-6L	55
28975952	NOT6-6L_FAR86889	NOT6-6L	117
28975953	NOT6-6L_FAR86889	NOT6-6L	71
28975954	NOT6-6L_FAR86889	NOT6-6L	115
28975955	NOT6-6L_FAR86889	NOT6-6L	100
28975956	NOT6-6L_FAR86889	NOT6-6L	186
28975957	NOT6-6L_FAR86889	NOT6-6L	111
28975958	NOT6-6L_FAR86889	NOT6-6L	87
28975959	NOT6-6L_FAR86889	NOT6-6L	108
28975960	NOT6-6L_FAR86889	NOT6-6L	78
28975961	NOT6-6L_FAR86889	NOT6-6L	84
28975962	NOT6-6L_FAR86889	NOT6-6L	78
28975963	NOT6-6L_FAR86889	NOT6-6L	34
28975964	NOT6-6L_FAR86889	NOT6-6L	121
28975965	NOT6-6L_FAR86889	NOT6-6L	144
28975966	NOT6-6L_FAR86889	NOT6-6L	68
28975967	NOT6-6L_FAR86889	NOT6-6L	73
28975968	NOT6-6L_FAR86889	NOT6-6L	130
28975969	NOT6-6L_FAR86889	NOT6-6L	187
28975970	NOT6-6L_FAR86889	NOT6-6L	113
28975971	NOT6-6L_FAR86889	NOT6-6L	162
28975972	NOT6-6L_FAR86889	NOT6-6L	51
28975973	NOT6-6L_FAR86889	NOT6-6L	78
28975974	NOT6-6L_FAR86889	NOT6-6L	39
28975975	NOT6-6L_FAR86889	NOT6-6L	62
28975976	NOT6-6L_FAR86889	NOT6-6L	90
28975977	NOT6-6L_FAR86889	NOT6-6L	189
28975978	NOT6-6L_FAR86889	NOT6-6L	124
28975979	NOT6-6L_FAR86889	NOT6-6L	124
28975980	NOT6-6L_FAR86889	NOT6-6L	88
28975981	NOT6-6L_FAR86889	NOT6-6L	42
28975982	NOT6-6L_FAR86889	NOT6-6L	53
28975983	NOT6-6L_FAR86889	NOT6-6L	154
28975984	NOT6-6L_FAR86889	NOT6-6L	35
28975985	NOT6-6L_FAR86889	NOT6-6L	39
28975986	NOT6-6L_FAR86889	NOT6-6L	89
28975987	NOT6-6L_FAR86889	NOT6-6L	109
28975988	NOT6-6L_FAR86889	NOT6-6L	54
28975989	NOT6-6L_FAR86889	NOT6-6L	66
28975990	NOT6-6L_FAR86889	NOT6-6L	129
28975991	NOT6-6L_FAR86889	NOT6-6L	60
28975992	NOT6-6L_FAR86889	NOT6-6L	111
28975993	NOT6-6L_FAR86889	NOT6-6L	73
28975994	NOT6-6L_FAR86889	NOT6-6L	77
28975995	NOT6-6L_FAR86889	NOT6-6L	88
28975996	NOT6-6L_FAR86889	NOT6-6L	104
28975997	NOT6-6L_FAR86889	NOT6-6L	79
28975998	NOT6-6L_FAR86889	NOT6-6L	71
28975999	NOT6-6L_FAR86889	NOT6-6L	67
28976000	NOT6-6L_FAR86889	NOT6-6L	20
28976001	NOT6-6L_FAR86889	NOT6-6L	119
28976002	NOT6-6L_FAR86889	NOT6-6L	129
28976003	NOT6-6L_FAR86889	NOT6-6L	39
28976004	NOT6-6L_FAR86889	NOT6-6L	76
28976005	NOT6-6L_FAR86889	NOT6-6L	72
28976006	NOT6-6L_FAR86889	NOT6-6L	57
28976007	NOT6-6L_FAR86889	NOT6-6L	81
28976008	NOT6-6L_FAR86889	NOT6-6L	101
28976009	NOT6-6L_FAR86889	NOT6-6L	177
28976010	NOT6-6L_FAR86889	NOT6-6L	72
28976011	NOT6-6L_FAR86889	NOT6-6L	72
28976012	NOT6-6L_FAR86889	NOT6-6L	69
28976013	NOT6-6L_FAR86889	NOT6-6L	61
28976014	NOT6-6L_FAR86889	NOT6-6L	112
28976015	NOT6-6L_FAR86889	NOT6-6L	197
28976016	NOT6-6L_FAR86889	NOT6-6L	45
28976017	NOT6-6L_FAR86889	NOT6-6L	72
28976018	NOT6-6L_FAR86889	NOT6-6L	147
28976019	NOT6-6L_FAR86889	NOT6-6L	128
28976020	NOT6-6L_FAR86889	NOT6-6L	43
28976021	NOT6-6L_FAR86889	NOT6-6L	45
28976022	NOT6-6L_FAR86889	NOT6-6L	33
28976023	NOT6-6L_FAR86889	NOT6-6L	64
28976024	NOT6-6L_FAR86889	NOT6-6L	114
28976025	NOT6-6L_FAR86889	NOT6-6L	113
28976026	NOT6-6L_FAR86889	NOT6-6L	162
28976027	NOT6-6L_FAR86889	NOT6-6L	28
28976028	NOT6-6L_FAR86889	NOT6-6L	46
28976029	NOT6-6L_FAR86889	NOT6-6L	100
28976030	NOT6-6L_FAR86889	NOT6-6L	186
28976031	NOT6-6L_FAR86889	NOT6-6L	115
28976032	NOT6-6L_FAR86889	NOT6-6L	111
28976033	NOT6-6L_FAR86889	NOT6-6L	87
28976034	NOT6-6L_FAR86889	NOT6-6L	108
28976035	NOT6-6L_FAR86889	NOT6-6L	78
28976036	NOT6-6L_FAR86889	NOT6-6L	84
28976037	NOT6-6L_FAR86889	NOT6-6L	78
28976038	NOT6-6L_FAR86889	NOT6-6L	34
28976039	NOT6-6L_FAR86889	NOT6-6L	121
28976040	NOT6-6L_FAR86889	NOT6-6L	144
28976041	NOT6-6L_FAR86889	NOT6-6L	68
28976042	NOT6-6L_FAR86889	NOT6-6L	73
28976043	NOT6-6L_FAR86889	NOT6-6L	97
28976044	NOT6-6L_FAR86889	NOT6-6L	130
28976045	NOT6-6L_FAR86889	NOT6-6L	187
28976046	NOT6-6L_FAR86889	NOT6-6L	113
28976047	NOT6-6L_FAR86889	NOT6-6L	162
28976048	NOT6-6L_FAR86889	NOT6-6L	51
28976049	NOT6-6L_FAR86889	NOT6-6L	78
28976050	NOT6-6L_FAR86889	NOT6-6L	39
28976051	NOT6-6L_FAR86889	NOT6-6L	62
28976052	NOT6-6L_FAR86889	NOT6-6L	90
28976053	NOT6-6L_FAR86889	NOT6-6L	189
28976054	NOT6-6L_FAR86889	NOT6-6L	124
28976055	NOT6-6L_FAR86889	NOT6-6L	124
28976056	NOT6-6L_FAR86889	NOT6-6L	88
28976057	NOT6-6L_FAR86889	NOT6-6L	42
28976058	NOT6-6L_FAR86889	NOT6-6L	53
28976059	NOT6-6L_FAR86889	NOT6-6L	154
28976060	NOT6-6L_FAR86889	NOT6-6L	35
28976061	NOT6-6L_FAR86889	NOT6-6L	77
28976062	NOT6-6L_FAR86889	NOT6-6L	129
28976063	NOT6-6L_FAR86889	NOT6-6L	111
28976064	NOT6-6L_FAR86889	NOT6-6L	88
28976065	NOT6-6L_FAR86889	NOT6-6L	60
28976066	NOT6-6L_FAR86889	NOT6-6L	66
28976067	NOT6-6L_FAR86889	NOT6-6L	54
28976068	NOT6-6L_FAR86889	NOT6-6L	39
28976069	NOT6-6L_FAR86889	NOT6-6L	104
28976070	NOT6-6L_FAR86889	NOT6-6L	73
28976071	NOT6-6L_FAR86889	NOT6-6L	89
28976072	NOT6-6L_FAR86889	NOT6-6L	79
28976073	NOT6-6L_FAR86889	NOT6-6L	109
28976074	NOT6-6L_FAR86889	NOT6-6L	71
28976075	NOT6-6L_FAR86889	NOT6-6L	67
28976076	NOT6-6L_FAR86889	NOT6-6L	20
28976077	NOT6-6L_FAR86889	NOT6-6L	119
28976078	NOT6-6L_FAR86889	NOT6-6L	129
28976079	NOT6-6L_FAR86889	NOT6-6L	39
28976080	NOT6-6L_FAR86889	NOT6-6L	76
28976081	NOT6-6L_FAR86889	NOT6-6L	72
28976082	NOT6-6L_FAR86889	NOT6-6L	57
28976083	NOT6-6L_FAR86889	NOT6-6L	81
28976084	NOT6-6L_FAR86889	NOT6-6L	101
28976085	NOT6-6L_FAR86889	NOT6-6L	177
28976086	NOT6-6L_FAR86889	NOT6-6L	72
28976087	NOT6-6L_FAR86889	NOT6-6L	72
28976088	NOT6-6L_FAR86889	NOT6-6L	69
28976089	NOT6-6L_FAR86889	NOT6-6L	61
28976090	NOT6-6L_FAR86889	NOT6-6L	112
28976091	NOT6-6L_FAR86889	NOT6-6L	197
28976092	NOT6-6L_FAR86889	NOT6-6L	45
28976093	NOT6-6L_FAR86889	NOT6-6L	72
28976094	NOT6-6L_FAR86889	NOT6-6L	147
28976095	NOT6-6L_FAR86889	NOT6-6L	128
28976096	NOT6-6L_FAR86889	NOT6-6L	43
28976097	NOT6-6L_FAR86889	NOT6-6L	45
28976098	NOT6-6L_FAR86889	NOT6-6L	33
28976099	NOT6-6L_FAR86889	NOT6-6L	64
28976100	NOT6-6L_FAR86889	NOT6-6L	114
28976101	NOT6-6L_FAR86889	NOT6-6L	113
28976102	NOT6-6L_FAR86889	NOT6-6L	162
28976103	NOT6-6L_FAR86889	NOT6-6L	270
28976104	NOT6-6L_FAR86889	NOT6-6L	109
28976105	NOT6-6L_FAR86889	NOT6-6L	28
28976106	NOT6-6L_FAR86889	NOT6-6L	166
28976107	NOT6-6L_FAR86889	NOT6-6L	26
28976108	NOT6-6L_FAR86889	NOT6-6L	46
28976109	NOT6-6L_FAR86889	NOT6-6L	55
28976110	NOT6-6L_FAR86889	NOT6-6L	117
28976111	NOT6-6L_FAR86889	NOT6-6L	71
28976112	NOT6-6L_FAR86889	NOT6-6L	115
28976113	NOT6-6L_FAR86889	NOT6-6L	100
28976114	NOT6-6L_FAR86889	NOT6-6L	186
28976115	NOT6-6L_FAR86889	NOT6-6L	111
28976116	NOT6-6L_FAR86889	NOT6-6L	87
28976117	NOT6-6L_FAR86889	NOT6-6L	108
28976118	NOT6-6L_FAR86889	NOT6-6L	78
28976119	NOT6-6L_FAR86889	NOT6-6L	84
28976120	NOT6-6L_FAR86889	NOT6-6L	78
28976121	NOT6-6L_FAR86889	NOT6-6L	34
28976122	NOT6-6L_FAR86889	NOT6-6L	121
28976123	NOT6-6L_FAR86889	NOT6-6L	144
28976124	NOT6-6L_FAR86889	NOT6-6L	68
28976125	NOT6-6L_FAR86889	NOT6-6L	73
28976126	NOT6-6L_FAR86889	NOT6-6L	97
28976127	NOT6-6L_FAR86889	NOT6-6L	130
28976128	NOT6-6L_FAR86889	NOT6-6L	187
28976129	NOT6-6L_FAR86889	NOT6-6L	113
28976130	NOT6-6L_FAR86889	NOT6-6L	51
28976131	NOT6-6L_FAR86889	NOT6-6L	78
28976132	NOT6-6L_FAR86889	NOT6-6L	39
28976133	NOT6-6L_FAR86889	NOT6-6L	62
28976134	NOT6-6L_FAR86889	NOT6-6L	90
28976135	NOT6-6L_FAR86889	NOT6-6L	189
28976136	NOT6-6L_FAR86889	NOT6-6L	124
28976137	NOT6-6L_FAR86889	NOT6-6L	124
28976138	NOT6-6L_FAR86889	NOT6-6L	88
28976139	NOT6-6L_FAR86889	NOT6-6L	42
28976140	NOT6-6L_FAR86889	NOT6-6L	53
28976141	NOT6-6L_FAR86889	NOT6-6L	154
28976142	NOT6-6L_FAR86889	NOT6-6L	35
28976143	NOT6-6L_FAR86889	NOT6-6L	45
28976144	NOT6-6L_FAR86889	NOT6-6L	64
28976145	NOT6-6L_FAR86889	NOT6-6L	114
28976146	NOT6-6L_FAR86889	NOT6-6L	113
28976147	NOT6-6L_FAR86889	NOT6-6L	162
28976148	NOT6-6L_FAR86889	NOT6-6L	270
28976149	NOT6-6L_FAR86889	NOT6-6L	109
28976150	NOT6-6L_FAR86889	NOT6-6L	28
28976151	NOT6-6L_FAR86889	NOT6-6L	166
28976152	NOT6-6L_FAR86889	NOT6-6L	26
28976153	NOT6-6L_FAR86889	NOT6-6L	46
28976154	NOT6-6L_FAR86889	NOT6-6L	55
28976155	NOT6-6L_FAR86889	NOT6-6L	117
28976156	NOT6-6L_FAR86889	NOT6-6L	71
28976157	NOT6-6L_FAR86889	NOT6-6L	115
28976158	NOT6-6L_FAR86889	NOT6-6L	100
28976159	NOT6-6L_FAR86889	NOT6-6L	186
28976160	NOT6-6L_FAR86889	NOT6-6L	111
28976161	NOT6-6L_FAR86889	NOT6-6L	87
28976162	NOT6-6L_FAR86889	NOT6-6L	108
28976163	NOT6-6L_FAR86889	NOT6-6L	78
28976164	NOT6-6L_FAR86889	NOT6-6L	84
28976165	NOT6-6L_FAR86889	NOT6-6L	78
28976166	NOT6-6L_FAR86889	NOT6-6L	34
28976167	NOT6-6L_FAR86889	NOT6-6L	121
28976168	NOT6-6L_FAR86889	NOT6-6L	144
28976169	NOT6-6L_FAR86889	NOT6-6L	68
28976170	NOT6-6L_FAR86889	NOT6-6L	73
28976171	NOT6-6L_FAR86889	NOT6-6L	97
28976172	NOT6-6L_FAR86889	NOT6-6L	130
28976173	NOT6-6L_FAR86889	NOT6-6L	187
28976174	NOT6-6L_FAR86889	NOT6-6L	113
28976175	NOT6-6L_FAR86889	NOT6-6L	162
28976176	NOT6-6L_FAR86889	NOT6-6L	78
28976177	NOT6-6L_FAR86889	NOT6-6L	39
28976178	NOT6-6L_FAR86889	NOT6-6L	62
28976179	NOT6-6L_FAR86889	NOT6-6L	90
28976180	NOT6-6L_FAR86889	NOT6-6L	189
28976181	NOT6-6L_FAR86889	NOT6-6L	124
28976182	NOT6-6L_FAR86889	NOT6-6L	124
28976183	NOT6-6L_FAR86889	NOT6-6L	88
28976184	NOT6-6L_FAR86889	NOT6-6L	42
28976185	NOT6-6L_FAR86889	NOT6-6L	53
28976186	NOT6-6L_FAR86889	NOT6-6L	35
28976187	NOT6-6L_FAR86889	NOT6-6L	89
28976188	NOT6-6L_FAR86889	NOT6-6L	54
28976189	NOT6-6L_FAR86889	NOT6-6L	39
28976190	NOT6-6L_FAR86889	NOT6-6L	66
28976191	NOT6-6L_FAR86889	NOT6-6L	129
28976192	NOT6-6L_FAR86889	NOT6-6L	60
28976193	NOT6-6L_FAR86889	NOT6-6L	111
28976194	NOT6-6L_FAR86889	NOT6-6L	73
28976195	NOT6-6L_FAR86889	NOT6-6L	77
28976196	NOT6-6L_FAR86889	NOT6-6L	88
28976197	NOT6-6L_FAR86889	NOT6-6L	104
28976198	NOT6-6L_FAR86889	NOT6-6L	79
28976199	NOT6-6L_FAR86889	NOT6-6L	109
28976200	NOT6-6L_FAR86889	NOT6-6L	71
28976201	NOT6-6L_FAR86889	NOT6-6L	67
28976202	NOT6-6L_FAR86889	NOT6-6L	20
28976203	NOT6-6L_FAR86889	NOT6-6L	119
28976204	NOT6-6L_FAR86889	NOT6-6L	129
28976205	NOT6-6L_FAR86889	NOT6-6L	39
28976206	NOT6-6L_FAR86889	NOT6-6L	76
28976207	NOT6-6L_FAR86889	NOT6-6L	72
28976208	NOT6-6L_FAR86889	NOT6-6L	57
28976209	NOT6-6L_FAR86889	NOT6-6L	81
28976210	NOT6-6L_FAR86889	NOT6-6L	101
28976211	NOT6-6L_FAR86889	NOT6-6L	177
28976212	NOT6-6L_FAR86889	NOT6-6L	72
28976213	NOT6-6L_FAR86889	NOT6-6L	72
28976214	NOT6-6L_FAR86889	NOT6-6L	69
28976215	NOT6-6L_FAR86889	NOT6-6L	61
28976216	NOT6-6L_FAR86889	NOT6-6L	112
28976217	NOT6-6L_FAR86889	NOT6-6L	197
28976218	NOT6-6L_FAR86889	NOT6-6L	45
28976219	NOT6-6L_FAR86889	NOT6-6L	72
28976220	NOT6-6L_FAR86889	NOT6-6L	147
28976221	NOT6-6L_FAR86889	NOT6-6L	128
28976222	NOT6-6L_FAR86889	NOT6-6L	43
28976223	NOT6-6L_FAR86889	NOT6-6L	45
28976224	NOT6-6L_FAR86889	NOT6-6L	33
28976225	NOT6-6L_FAR86889	NOT6-6L	64
28976226	NOT6-6L_FAR86889	NOT6-6L	114
28976227	NOT6-6L_FAR86889	NOT6-6L	113
28976228	NOT6-6L_FAR86889	NOT6-6L	162
28976229	NOT6-6L_FAR86889	NOT6-6L	270
28976230	NOT6-6L_FAR86889	NOT6-6L	109
28976231	NOT6-6L_FAR86889	NOT6-6L	28
28976232	NOT6-6L_FAR86889	NOT6-6L	166
28976233	NOT6-6L_FAR86889	NOT6-6L	26
28976234	NOT6-6L_FAR86889	NOT6-6L	46
28976235	NOT6-6L_FAR86889	NOT6-6L	55
28976236	NOT6-6L_FAR86889	NOT6-6L	117
28976237	NOT6-6L_FAR86889	NOT6-6L	71
28976238	NOT6-6L_FAR86889	NOT6-6L	115
28976239	NOT6-6L_FAR86889	NOT6-6L	100
28976240	NOT6-6L_FAR86889	NOT6-6L	186
28976241	NOT6-6L_FAR86889	NOT6-6L	111
28976242	NOT6-6L_FAR86889	NOT6-6L	87
28976243	NOT6-6L_FAR86889	NOT6-6L	108
28976244	NOT6-6L_FAR86889	NOT6-6L	78
28976245	NOT6-6L_FAR86889	NOT6-6L	78
28976246	NOT6-6L_FAR86889	NOT6-6L	34
28976247	NOT6-6L_FAR86889	NOT6-6L	144
28976248	NOT6-6L_FAR86889	NOT6-6L	68
28976249	NOT6-6L_FAR86889	NOT6-6L	73
28976250	NOT6-6L_FAR86889	NOT6-6L	97
28976251	NOT6-6L_FAR86889	NOT6-6L	130
28976252	NOT6-6L_FAR86889	NOT6-6L	187
28976253	NOT6-6L_FAR86889	NOT6-6L	113
28976254	NOT6-6L_FAR86889	NOT6-6L	162
28976255	NOT6-6L_FAR86889	NOT6-6L	51
28976256	NOT6-6L_FAR86889	NOT6-6L	78
28976257	NOT6-6L_FAR86889	NOT6-6L	39
28976258	NOT6-6L_FAR86889	NOT6-6L	62
28976259	NOT6-6L_FAR86889	NOT6-6L	90
28976260	NOT6-6L_FAR86889	NOT6-6L	189
28976261	NOT6-6L_FAR86889	NOT6-6L	124
28976262	NOT6-6L_FAR86889	NOT6-6L	124
28976263	NOT6-6L_FAR86889	NOT6-6L	88
28976264	NOT6-6L_FAR86889	NOT6-6L	42
28976265	NOT6-6L_FAR86889	NOT6-6L	53
28976266	NOT6-6L_FAR86889	NOT6-6L	35
28976267	NOT6-6L_FAR86889	NOT6-6L	104
28976268	NOT6-6L_FAR86889	NOT6-6L	77
28976269	NOT6-6L_FAR86889	NOT6-6L	129
28976270	NOT6-6L_FAR86889	NOT6-6L	79
28976271	NOT6-6L_FAR86889	NOT6-6L	111
28976272	NOT6-6L_FAR86889	NOT6-6L	88
28976273	NOT6-6L_FAR86889	NOT6-6L	89
28976274	NOT6-6L_FAR86889	NOT6-6L	20
28976275	NOT6-6L_FAR86889	NOT6-6L	66
28976276	NOT6-6L_FAR86889	NOT6-6L	54
28976277	NOT6-6L_FAR86889	NOT6-6L	39
28976278	NOT6-6L_FAR86889	NOT6-6L	71
28976279	NOT6-6L_FAR86889	NOT6-6L	119
28976280	NOT6-6L_FAR86889	NOT6-6L	67
28976281	NOT6-6L_FAR86889	NOT6-6L	60
28976282	NOT6-6L_FAR86889	NOT6-6L	73
28976283	NOT6-6L_FAR86889	NOT6-6L	129
28976284	NOT6-6L_FAR86889	NOT6-6L	39
28976285	NOT6-6L_FAR86889	NOT6-6L	76
28976286	NOT6-6L_FAR86889	NOT6-6L	72
28976287	NOT6-6L_FAR86889	NOT6-6L	57
28976288	NOT6-6L_FAR86889	NOT6-6L	81
28976289	NOT6-6L_FAR86889	NOT6-6L	101
28976290	NOT6-6L_FAR86889	NOT6-6L	177
28976291	NOT6-6L_FAR86889	NOT6-6L	109
28976292	NOT6-6L_FAR86889	NOT6-6L	72
28976293	NOT6-6L_FAR86889	NOT6-6L	72
28976294	NOT6-6L_FAR86889	NOT6-6L	69
28976295	NOT6-6L_FAR86889	NOT6-6L	61
28976296	NOT6-6L_FAR86889	NOT6-6L	112
28976297	NOT6-6L_FAR86889	NOT6-6L	197
28976298	NOT6-6L_FAR86889	NOT6-6L	45
28976299	NOT6-6L_FAR86889	NOT6-6L	72
28976300	NOT6-6L_FAR86889	NOT6-6L	147
28976301	NOT6-6L_FAR86889	NOT6-6L	128
28976302	NOT6-6L_FAR86889	NOT6-6L	43
28976303	NOT6-6L_FAR86889	NOT6-6L	33
28976304	NOT6-6L_FAR86889	NOT6-6L	270
28976305	NOT6-6L_FAR86889	NOT6-6L	109
28976306	NOT6-6L_FAR86889	NOT6-6L	166
28976307	NOT6-6L_FAR86889	NOT6-6L	26
28976308	NOT6-6L_FAR86889	NOT6-6L	55
28976309	NOT6-6L_FAR86889	NOT6-6L	117
28976310	NOT6-6L_FAR86889	NOT6-6L	71
28976311	NOT6-6L_FAR86889	NOT6-6L	84
28976312	NOT6-6L_FAR86889	NOT6-6L	97
28976313	NOT6-6L_FAR86889	NOT6-6L	162
28976314	NOT6-6L_FAR86889	NOT6-6L	51
28976315	NOT6-6L_FAR86889	NOT6-6L	121
28976316	NOT6-6L_FAR86889	NOT6-6L	46
28976317	NOT6-6L_FAR86889	NOT6-6L	100
28976318	NOT6-6L_FAR86889	NOT6-6L	55
28976319	NOT6-6L_FAR86889	NOT6-6L	65
28976320	NOT6-6L_FAR86889	NOT6-6L	45
28976321	NOT6-6L_FAR86889	NOT6-6L	101
28976322	NOT6-6L_FAR86889	NOT6-6L	114
28976323	NOT6-6L_FAR86889	NOT6-6L	110
28976324	NOT6-6L_FAR86889	NOT6-6L	91
28976325	NOT6-6L_FAR86889	NOT6-6L	145
28976326	NOT6-6L_FAR86889	NOT6-6L	47
28976327	NOT6-6L_FAR86889	NOT6-6L	207
28976328	NOT6-6L_FAR86889	NOT6-6L	84
28976329	NOT6-6L_FAR86889	NOT6-6L	101
28976330	NOT6-6L_FAR86889	NOT6-6L	31
28976331	NOT6-6L_FAR86889	NOT6-6L	87
28976332	NOT6-6L_FAR86889	NOT6-6L	96
28976333	NOT6-6L_FAR86889	NOT6-6L	38
28976334	NOT6-6L_FAR86889	NOT6-6L	132
28976335	NOT6-6L_FAR86889	NOT6-6L	37
28976336	NOT6-6L_FAR86889	NOT6-6L	28
28976337	NOT6-6L_FAR86889	NOT6-6L	72
28976338	NOT6-6L_FAR86889	NOT6-6L	141
28976339	NOT6-6L_FAR86889	NOT6-6L	37
28976340	NOT6-6L_FAR86889	NOT6-6L	69
28976341	NOT6-6L_FAR86889	NOT6-6L	86
28976342	NOT6-6L_FAR86889	NOT6-6L	31
28976343	NOT6-6L_FAR86889	NOT6-6L	98
28976344	NOT6-6L_FAR86889	NOT6-6L	102
28976345	NOT6-6L_FAR86889	NOT6-6L	34
28976346	NOT6-6L_FAR86889	NOT6-6L	131
28976347	NOT6-6L_FAR86889	NOT6-6L	69
28976348	NOT6-6L_FAR86889	NOT6-6L	60
28976349	NOT6-6L_FAR86889	NOT6-6L	193
28976350	NOT6-6L_FAR86889	NOT6-6L	104
28976351	NOT6-6L_FAR86889	NOT6-6L	115
28976352	NOT6-6L_FAR86889	NOT6-6L	82
28976353	NOT6-6L_FAR86889	NOT6-6L	241
28976354	NOT6-6L_FAR86889	NOT6-6L	143
28976355	NOT6-6L_FAR86889	NOT6-6L	155
28976356	NOT6-6L_FAR86889	NOT6-6L	30
28976357	NOT6-6L_FAR86889	NOT6-6L	69
28976358	NOT6-6L_FAR86889	NOT6-6L	128
28976359	NOT6-6L_FAR86889	NOT6-6L	108
28976360	NOT6-6L_FAR86889	NOT6-6L	89
28976361	NOT6-6L_FAR86889	NOT6-6L	303
28976362	NOT6-6L_FAR86889	NOT6-6L	103
28976363	NOT6-6L_FAR86889	NOT6-6L	162
28976364	NOT6-6L_FAR86889	NOT6-6L	80
28976365	NOT6-6L_FAR86889	NOT6-6L	68
28976366	NOT6-6L_FAR86889	NOT6-6L	259
28976367	NOT6-6L_FAR86889	NOT6-6L	65
28976368	NOT6-6L_FAR86889	NOT6-6L	127
28976369	NOT6-6L_FAR86889	NOT6-6L	64
28976370	NOT6-6L_FAR86889	NOT6-6L	61
28976371	NOT6-6L_FAR86889	NOT6-6L	207
28976372	NOT6-6L_FAR86889	NOT6-6L	87
28976373	NOT6-6L_FAR86889	NOT6-6L	61
28976374	NOT6-6L_FAR86889	NOT6-6L	95
28976375	NOT6-6L_FAR86889	NOT6-6L	137
28976376	NOT6-6L_FAR86889	NOT6-6L	55
28976377	NOT6-6L_FAR86889	NOT6-6L	30
28976378	NOT6-6L_FAR86889	NOT6-6L	100
28976379	NOT6-6L_FAR86889	NOT6-6L	27
28976380	NOT6-6L_FAR86889	NOT6-6L	70
28976381	NOT6-6L_FAR86889	NOT6-6L	131
28976382	NOT6-6L_FAR86889	NOT6-6L	179
28976383	NOT6-6L_FAR86889	NOT6-6L	42
28976384	NOT6-6L_FAR86889	NOT6-6L	163
28976385	NOT6-6L_FAR86889	NOT6-6L	65
28976386	NOT6-6L_FAR86889	NOT6-6L	80
28976387	NOT6-6L_FAR86889	NOT6-6L	303
28976388	NOT6-6L_FAR86889	NOT6-6L	89
28976389	NOT6-6L_FAR86889	NOT6-6L	68
28976390	NOT6-6L_FAR86889	NOT6-6L	108
28976391	NOT6-6L_FAR86889	NOT6-6L	259
28976392	NOT6-6L_FAR86889	NOT6-6L	127
28976393	NOT6-6L_FAR86889	NOT6-6L	64
28976394	NOT6-6L_FAR86889	NOT6-6L	61
28976395	NOT6-6L_FAR86889	NOT6-6L	207
28976396	NOT6-6L_FAR86889	NOT6-6L	87
28976397	NOT6-6L_FAR86889	NOT6-6L	61
28976398	NOT6-6L_FAR86889	NOT6-6L	95
28976399	NOT6-6L_FAR86889	NOT6-6L	137
28976400	NOT6-6L_FAR86889	NOT6-6L	55
28976401	NOT6-6L_FAR86889	NOT6-6L	30
28976402	NOT6-6L_FAR86889	NOT6-6L	100
28976403	NOT6-6L_FAR86889	NOT6-6L	27
28976404	NOT6-6L_FAR86889	NOT6-6L	70
28976405	NOT6-6L_FAR86889	NOT6-6L	179
28976406	NOT6-6L_FAR86889	NOT6-6L	42
28976407	NOT6-6L_FAR86889	NOT6-6L	91
28976408	NOT6-6L_FAR86889	NOT6-6L	101
28976409	NOT6-6L_FAR86889	NOT6-6L	101
28976410	NOT6-6L_FAR86889	NOT6-6L	84
28976411	NOT6-6L_FAR86889	NOT6-6L	87
28976412	NOT6-6L_FAR86889	NOT6-6L	47
28976413	NOT6-6L_FAR86889	NOT6-6L	65
28976414	NOT6-6L_FAR86889	NOT6-6L	110
28976415	NOT6-6L_FAR86889	NOT6-6L	45
28976416	NOT6-6L_FAR86889	NOT6-6L	96
28976417	NOT6-6L_FAR86889	NOT6-6L	55
28976418	NOT6-6L_FAR86889	NOT6-6L	207
28976419	NOT6-6L_FAR86889	NOT6-6L	46
28976420	NOT6-6L_FAR86889	NOT6-6L	145
28976421	NOT6-6L_FAR86889	NOT6-6L	114
28976422	NOT6-6L_FAR86889	NOT6-6L	100
28976423	NOT6-6L_FAR86889	NOT6-6L	38
28976424	NOT6-6L_FAR86889	NOT6-6L	132
28976425	NOT6-6L_FAR86889	NOT6-6L	37
28976426	NOT6-6L_FAR86889	NOT6-6L	31
28976427	NOT6-6L_FAR86889	NOT6-6L	28
28976428	NOT6-6L_FAR86889	NOT6-6L	72
28976429	NOT6-6L_FAR86889	NOT6-6L	141
28976430	NOT6-6L_FAR86889	NOT6-6L	37
28976431	NOT6-6L_FAR86889	NOT6-6L	69
28976432	NOT6-6L_FAR86889	NOT6-6L	86
28976433	NOT6-6L_FAR86889	NOT6-6L	31
28976434	NOT6-6L_FAR86889	NOT6-6L	98
28976435	NOT6-6L_FAR86889	NOT6-6L	102
28976436	NOT6-6L_FAR86889	NOT6-6L	34
28976437	NOT6-6L_FAR86889	NOT6-6L	131
28976438	NOT6-6L_FAR86889	NOT6-6L	69
28976439	NOT6-6L_FAR86889	NOT6-6L	60
28976440	NOT6-6L_FAR86889	NOT6-6L	193
28976441	NOT6-6L_FAR86889	NOT6-6L	104
28976442	NOT6-6L_FAR86889	NOT6-6L	115
28976443	NOT6-6L_FAR86889	NOT6-6L	82
28976444	NOT6-6L_FAR86889	NOT6-6L	241
28976445	NOT6-6L_FAR86889	NOT6-6L	143
28976446	NOT6-6L_FAR86889	NOT6-6L	155
28976447	NOT6-6L_FAR86889	NOT6-6L	69
28976448	NOT6-6L_FAR86889	NOT6-6L	30
28976449	NOT6-6L_FAR86889	NOT6-6L	128
28976450	NOT6-6L_FAR86889	NOT6-6L	108
28976451	NOT6-6L_FAR86889	NOT6-6L	89
28976452	NOT6-6L_FAR86889	NOT6-6L	303
28976453	NOT6-6L_FAR86889	NOT6-6L	103
28976454	NOT6-6L_FAR86889	NOT6-6L	162
28976455	NOT6-6L_FAR86889	NOT6-6L	80
28976456	NOT6-6L_FAR86889	NOT6-6L	68
28976457	NOT6-6L_FAR86889	NOT6-6L	259
28976458	NOT6-6L_FAR86889	NOT6-6L	65
28976459	NOT6-6L_FAR86889	NOT6-6L	127
28976460	NOT6-6L_FAR86889	NOT6-6L	64
28976461	NOT6-6L_FAR86889	NOT6-6L	61
28976462	NOT6-6L_FAR86889	NOT6-6L	207
28976463	NOT6-6L_FAR86889	NOT6-6L	87
28976464	NOT6-6L_FAR86889	NOT6-6L	61
28976465	NOT6-6L_FAR86889	NOT6-6L	95
28976466	NOT6-6L_FAR86889	NOT6-6L	137
28976467	NOT6-6L_FAR86889	NOT6-6L	55
28976468	NOT6-6L_FAR86889	NOT6-6L	30
28976469	NOT6-6L_FAR86889	NOT6-6L	100
28976470	NOT6-6L_FAR86889	NOT6-6L	27
28976471	NOT6-6L_FAR86889	NOT6-6L	70
28976472	NOT6-6L_FAR86889	NOT6-6L	131
28976473	NOT6-6L_FAR86889	NOT6-6L	179
28976474	NOT6-6L_FAR86889	NOT6-6L	42
28976475	NOT6-6L_FAR86889	NOT6-6L	163
28976476	NOT6-6L_FAR86889	NOT6-6L	91
28976477	NOT6-6L_FAR86889	NOT6-6L	38
28976478	NOT6-6L_FAR86889	NOT6-6L	101
28976479	NOT6-6L_FAR86889	NOT6-6L	28
28976480	NOT6-6L_FAR86889	NOT6-6L	193
28976481	NOT6-6L_FAR86889	NOT6-6L	72
28976482	NOT6-6L_FAR86889	NOT6-6L	141
28976483	NOT6-6L_FAR86889	NOT6-6L	101
28976484	NOT6-6L_FAR86889	NOT6-6L	84
28976485	NOT6-6L_FAR86889	NOT6-6L	132
28976486	NOT6-6L_FAR86889	NOT6-6L	143
28976487	NOT6-6L_FAR86889	NOT6-6L	87
28976488	NOT6-6L_FAR86889	NOT6-6L	47
28976489	NOT6-6L_FAR86889	NOT6-6L	82
28976490	NOT6-6L_FAR86889	NOT6-6L	60
28976491	NOT6-6L_FAR86889	NOT6-6L	155
28976492	NOT6-6L_FAR86889	NOT6-6L	65
28976493	NOT6-6L_FAR86889	NOT6-6L	115
28976494	NOT6-6L_FAR86889	NOT6-6L	69
28976495	NOT6-6L_FAR86889	NOT6-6L	241
28976496	NOT6-6L_FAR86889	NOT6-6L	86
28976497	NOT6-6L_FAR86889	NOT6-6L	110
28976498	NOT6-6L_FAR86889	NOT6-6L	131
28976499	NOT6-6L_FAR86889	NOT6-6L	31
28976500	NOT6-6L_FAR86889	NOT6-6L	45
28976501	NOT6-6L_FAR86889	NOT6-6L	104
28976502	NOT6-6L_FAR86889	NOT6-6L	37
28976503	NOT6-6L_FAR86889	NOT6-6L	96
28976504	NOT6-6L_FAR86889	NOT6-6L	100
28976505	NOT6-6L_FAR86889	NOT6-6L	98
28976506	NOT6-6L_FAR86889	NOT6-6L	55
28976507	NOT6-6L_FAR86889	NOT6-6L	34
28976508	NOT6-6L_FAR86889	NOT6-6L	207
28976509	NOT6-6L_FAR86889	NOT6-6L	46
28976510	NOT6-6L_FAR86889	NOT6-6L	69
28976511	NOT6-6L_FAR86889	NOT6-6L	145
28976512	NOT6-6L_FAR86889	NOT6-6L	102
28976513	NOT6-6L_FAR86889	NOT6-6L	31
28976514	NOT6-6L_FAR86889	NOT6-6L	114
28976515	NOT6-6L_FAR86889	NOT6-6L	37
28976516	NOT6-6L_FAR86889	NOT6-6L	69
28976517	NOT6-6L_FAR86889	NOT6-6L	30
28976518	NOT6-6L_FAR86889	NOT6-6L	128
28976519	NOT6-6L_FAR86889	NOT6-6L	108
28976520	NOT6-6L_FAR86889	NOT6-6L	89
28976521	NOT6-6L_FAR86889	NOT6-6L	303
28976522	NOT6-6L_FAR86889	NOT6-6L	103
28976523	NOT6-6L_FAR86889	NOT6-6L	162
28976524	NOT6-6L_FAR86889	NOT6-6L	80
28976525	NOT6-6L_FAR86889	NOT6-6L	68
28976526	NOT6-6L_FAR86889	NOT6-6L	259
28976527	NOT6-6L_FAR86889	NOT6-6L	65
28976528	NOT6-6L_FAR86889	NOT6-6L	127
28976529	NOT6-6L_FAR86889	NOT6-6L	64
28976530	NOT6-6L_FAR86889	NOT6-6L	61
28976531	NOT6-6L_FAR86889	NOT6-6L	207
28976532	NOT6-6L_FAR86889	NOT6-6L	87
28976533	NOT6-6L_FAR86889	NOT6-6L	61
28976534	NOT6-6L_FAR86889	NOT6-6L	95
28976535	NOT6-6L_FAR86889	NOT6-6L	137
28976536	NOT6-6L_FAR86889	NOT6-6L	55
28976537	NOT6-6L_FAR86889	NOT6-6L	30
28976538	NOT6-6L_FAR86889	NOT6-6L	100
28976539	NOT6-6L_FAR86889	NOT6-6L	27
28976540	NOT6-6L_FAR86889	NOT6-6L	70
28976541	NOT6-6L_FAR86889	NOT6-6L	131
28976542	NOT6-6L_FAR86889	NOT6-6L	179
28976543	NOT6-6L_FAR86889	NOT6-6L	42
28976544	NOT6-6L_FAR86889	NOT6-6L	163
28976545	NOT6-6L_FAR86889	NOT6-6L	91
28976546	NOT6-6L_FAR86889	NOT6-6L	38
28976547	NOT6-6L_FAR86889	NOT6-6L	101
28976548	NOT6-6L_FAR86889	NOT6-6L	28
28976549	NOT6-6L_FAR86889	NOT6-6L	193
28976550	NOT6-6L_FAR86889	NOT6-6L	72
28976551	NOT6-6L_FAR86889	NOT6-6L	141
28976552	NOT6-6L_FAR86889	NOT6-6L	101
28976553	NOT6-6L_FAR86889	NOT6-6L	84
28976554	NOT6-6L_FAR86889	NOT6-6L	132
28976555	NOT6-6L_FAR86889	NOT6-6L	143
28976556	NOT6-6L_FAR86889	NOT6-6L	87
28976557	NOT6-6L_FAR86889	NOT6-6L	47
28976558	NOT6-6L_FAR86889	NOT6-6L	82
28976559	NOT6-6L_FAR86889	NOT6-6L	60
28976560	NOT6-6L_FAR86889	NOT6-6L	155
28976561	NOT6-6L_FAR86889	NOT6-6L	65
28976562	NOT6-6L_FAR86889	NOT6-6L	115
28976563	NOT6-6L_FAR86889	NOT6-6L	69
28976564	NOT6-6L_FAR86889	NOT6-6L	241
28976565	NOT6-6L_FAR86889	NOT6-6L	86
28976566	NOT6-6L_FAR86889	NOT6-6L	110
28976567	NOT6-6L_FAR86889	NOT6-6L	131
28976568	NOT6-6L_FAR86889	NOT6-6L	31
28976569	NOT6-6L_FAR86889	NOT6-6L	45
28976570	NOT6-6L_FAR86889	NOT6-6L	104
28976571	NOT6-6L_FAR86889	NOT6-6L	37
28976572	NOT6-6L_FAR86889	NOT6-6L	96
28976573	NOT6-6L_FAR86889	NOT6-6L	100
28976574	NOT6-6L_FAR86889	NOT6-6L	98
28976575	NOT6-6L_FAR86889	NOT6-6L	55
28976576	NOT6-6L_FAR86889	NOT6-6L	34
28976577	NOT6-6L_FAR86889	NOT6-6L	207
28976578	NOT6-6L_FAR86889	NOT6-6L	145
28976579	NOT6-6L_FAR86889	NOT6-6L	102
28976580	NOT6-6L_FAR86889	NOT6-6L	31
28976581	NOT6-6L_FAR86889	NOT6-6L	114
28976582	NOT6-6L_FAR86889	NOT6-6L	37
28976583	NOT6-6L_FAR86889	NOT6-6L	46
28976584	NOT6-6L_FAR86889	NOT6-6L	69
28976585	NOT6-6L_FAR86889	NOT6-6L	69
28976586	NOT6-6L_FAR86889	NOT6-6L	30
28976587	NOT6-6L_FAR86889	NOT6-6L	128
28976588	NOT6-6L_FAR86889	NOT6-6L	108
28976589	NOT6-6L_FAR86889	NOT6-6L	89
28976590	NOT6-6L_FAR86889	NOT6-6L	303
28976591	NOT6-6L_FAR86889	NOT6-6L	103
28976592	NOT6-6L_FAR86889	NOT6-6L	162
28976593	NOT6-6L_FAR86889	NOT6-6L	80
28976594	NOT6-6L_FAR86889	NOT6-6L	68
28976595	NOT6-6L_FAR86889	NOT6-6L	259
28976596	NOT6-6L_FAR86889	NOT6-6L	65
28976597	NOT6-6L_FAR86889	NOT6-6L	127
28976598	NOT6-6L_FAR86889	NOT6-6L	64
28976599	NOT6-6L_FAR86889	NOT6-6L	61
28976600	NOT6-6L_FAR86889	NOT6-6L	207
28976601	NOT6-6L_FAR86889	NOT6-6L	87
28976602	NOT6-6L_FAR86889	NOT6-6L	61
28976603	NOT6-6L_FAR86889	NOT6-6L	95
28976604	NOT6-6L_FAR86889	NOT6-6L	137
28976605	NOT6-6L_FAR86889	NOT6-6L	55
28976606	NOT6-6L_FAR86889	NOT6-6L	30
28976607	NOT6-6L_FAR86889	NOT6-6L	100
28976608	NOT6-6L_FAR86889	NOT6-6L	27
28976609	NOT6-6L_FAR86889	NOT6-6L	70
28976610	NOT6-6L_FAR86889	NOT6-6L	131
28976611	NOT6-6L_FAR86889	NOT6-6L	179
28976612	NOT6-6L_FAR86889	NOT6-6L	42
28976613	NOT6-6L_FAR86889	NOT6-6L	163
28976614	NOT6-6L_FAR86889	NOT6-6L	133
28976615	NOT6-6L_FAR86889	NOT6-6L	56
28976616	NOT6-6L_FAR86889	NOT6-6L	323
28976617	NOT6-6L_FAR86889	NOT6-6L	54
28976618	NOT6-6L_FAR86889	NOT6-6L	180
28976619	NOT6-6L_FAR86889	NOT6-6L	66
28976620	NOT6-6L_FAR86889	NOT6-6L	43
28976621	NOT6-6L_FAR86889	NOT6-6L	120
28976622	NOT6-6L_FAR86889	NOT6-6L	127
28976623	NOT6-6L_FAR86889	NOT6-6L	52
28976624	NOT6-6L_FAR86889	NOT6-6L	307
28976625	NOT6-6L_FAR86889	NOT6-6L	194
28976626	NOT6-6L_FAR86889	NOT6-6L	152
28976627	NOT6-6L_FAR86889	NOT6-6L	120
28976628	NOT6-6L_FAR86889	NOT6-6L	294
28976629	NOT6-6L_FAR86889	NOT6-6L	262
28976630	NOT6-6L_FAR86889	NOT6-6L	80
28976631	NOT6-6L_FAR86889	NOT6-6L	112
28976632	NOT6-6L_FAR86889	NOT6-6L	133
28976633	NOT6-6L_FAR86889	NOT6-6L	56
28976634	NOT6-6L_FAR86889	NOT6-6L	323
28976635	NOT6-6L_FAR86889	NOT6-6L	54
28976636	NOT6-6L_FAR86889	NOT6-6L	180
28976637	NOT6-6L_FAR86889	NOT6-6L	66
28976638	NOT6-6L_FAR86889	NOT6-6L	43
28976639	NOT6-6L_FAR86889	NOT6-6L	120
28976640	NOT6-6L_FAR86889	NOT6-6L	127
28976641	NOT6-6L_FAR86889	NOT6-6L	52
28976642	NOT6-6L_FAR86889	NOT6-6L	307
28976643	NOT6-6L_FAR86889	NOT6-6L	194
28976644	NOT6-6L_FAR86889	NOT6-6L	152
28976645	NOT6-6L_FAR86889	NOT6-6L	120
28976646	NOT6-6L_FAR86889	NOT6-6L	294
28976647	NOT6-6L_FAR86889	NOT6-6L	262
28976648	NOT6-6L_FAR86889	NOT6-6L	80
28976649	NOT6-6L_FAR86889	NOT6-6L	112
28976650	NOT6-6L_FAR86889	NOT6-6L	42
28976651	NOT6-6L_FAR86889	NOT6-6L	50
28976652	NOT6-6L_FAR86889	NOT6-6L	53
28976653	NOT6-6L_FAR86889	NOT6-6L	138
28976654	NOT6-6L_FAR86889	NOT6-6L	124
28976655	NOT6-6L_FAR86889	NOT6-6L	151
28976656	NOT6-6L_FAR86889	NOT6-6L	42
28976657	NOT6-6L_FAR86889	NOT6-6L	53
28976658	NOT6-6L_FAR86889	NOT6-6L	50
28976659	NOT6-6L_FAR86889	NOT6-6L	138
28976660	NOT6-6L_FAR86889	NOT6-6L	124
28976661	NOT6-6L_FAR86889	NOT6-6L	151
28976662	NOT6-6L_FAR86889	NOT6-6L	90
28976663	NOT6-6L_FAR86889	NOT6-6L	181
28976664	NOT6-6L_FAR86889	NOT6-6L	124
28976665	NOT6-6L_FAR86889	NOT6-6L	151
28976666	NOT6-6L_FAR86889	NOT6-6L	89
28976667	NOT6-6L_FAR86889	NOT6-6L	72
28976668	NOT6-6L_FAR86889	NOT6-6L	60
28976669	NOT6-6L_FAR86889	NOT6-6L	287
28976670	NOT6-6L_FAR86889	NOT6-6L	97
28976671	NOT6-6L_FAR86889	NOT6-6L	76
28976672	NOT6-6L_FAR86889	NOT6-6L	93
28976673	NOT6-6L_FAR86889	NOT6-6L	151
28976674	NOT6-6L_FAR86889	NOT6-6L	10
28976675	NOT6-6L_FAR86889	NOT6-6L	199
28976676	NOT6-6L_FAR86889	NOT6-6L	60
28976677	NOT6-6L_FAR86889	NOT6-6L	70
28976678	NOT6-6L_FAR86889	NOT6-6L	63
28976679	NOT6-6L_FAR86889	NOT6-6L	38
28976680	NOT6-6L_FAR86889	NOT6-6L	60
28976681	NOT6-6L_FAR86889	NOT6-6L	150
28976682	NOT6-6L_FAR86889	NOT6-6L	89
28976683	NOT6-6L_FAR86889	NOT6-6L	72
28976684	NOT6-6L_FAR86889	NOT6-6L	60
28976685	NOT6-6L_FAR86889	NOT6-6L	287
28976686	NOT6-6L_FAR86889	NOT6-6L	97
28976687	NOT6-6L_FAR86889	NOT6-6L	76
28976688	NOT6-6L_FAR86889	NOT6-6L	93
28976689	NOT6-6L_FAR86889	NOT6-6L	151
28976690	NOT6-6L_FAR86889	NOT6-6L	10
28976691	NOT6-6L_FAR86889	NOT6-6L	199
28976692	NOT6-6L_FAR86889	NOT6-6L	60
28976693	NOT6-6L_FAR86889	NOT6-6L	70
28976694	NOT6-6L_FAR86889	NOT6-6L	63
28976695	NOT6-6L_FAR86889	NOT6-6L	38
28976696	NOT6-6L_FAR86889	NOT6-6L	60
28976697	NOT6-6L_FAR86889	NOT6-6L	150
28976698	NOT6-6L_FAR86889	NOT6-6L	60
28976699	NOT6-6L_FAR86889	NOT6-6L	72
28976700	NOT6-6L_FAR86889	NOT6-6L	60
28976701	NOT6-6L_FAR86889	NOT6-6L	287
28976702	NOT6-6L_FAR86889	NOT6-6L	97
28976703	NOT6-6L_FAR86889	NOT6-6L	76
28976704	NOT6-6L_FAR86889	NOT6-6L	93
28976705	NOT6-6L_FAR86889	NOT6-6L	151
28976706	NOT6-6L_FAR86889	NOT6-6L	10
28976707	NOT6-6L_FAR86889	NOT6-6L	199
28976708	NOT6-6L_FAR86889	NOT6-6L	60
28976709	NOT6-6L_FAR86889	NOT6-6L	70
28976710	NOT6-6L_FAR86889	NOT6-6L	63
28976711	NOT6-6L_FAR86889	NOT6-6L	38
28976712	NOT6-6L_FAR86889	NOT6-6L	60
28976713	NOT6-6L_FAR86889	NOT6-6L	150
28976714	NOT6-6L_FAR86889	NOT6-6L	27
28976715	NOT6-6L_FAR86889	NOT6-6L	87
28976716	NOT6-6L_FAR86889	NOT6-6L	231
28976717	NOT6-6L_FAR86889	NOT6-6L	47
28976718	NOT6-6L_FAR86889	NOT6-6L	57
28976719	NOT6-6L_FAR86889	NOT6-6L	160
28976720	NOT6-6L_FAR86889	NOT6-6L	27
28976721	NOT6-6L_FAR86889	NOT6-6L	103
28976722	NOT6-6L_FAR86889	NOT6-6L	97
28976723	NOT6-6L_FAR86889	NOT6-6L	128
28976724	NOT6-6L_FAR86889	NOT6-6L	106
28976725	NOT6-6L_FAR86889	NOT6-6L	77
28976726	NOT6-6L_FAR86889	NOT6-6L	27
28976727	NOT6-6L_FAR86889	NOT6-6L	142
28976728	NOT6-6L_FAR86889	NOT6-6L	38
28976729	NOT6-6L_FAR86889	NOT6-6L	74
28976730	NOT6-6L_FAR86889	NOT6-6L	70
28976731	NOT6-6L_FAR86889	NOT6-6L	91
28976732	NOT6-6L_FAR86889	NOT6-6L	32
28976733	NOT6-6L_FAR86889	NOT6-6L	28
28976734	NOT6-6L_FAR86889	NOT6-6L	106
28976735	NOT6-6L_FAR86889	NOT6-6L	191
28976736	NOT6-6L_FAR86889	NOT6-6L	32
28976737	NOT6-6L_FAR86889	NOT6-6L	47
28976738	NOT6-6L_FAR86889	NOT6-6L	105
28976739	NOT6-6L_FAR86889	NOT6-6L	79
28976740	NOT6-6L_FAR86889	NOT6-6L	113
28976741	NOT6-6L_FAR86889	NOT6-6L	236
28976742	NOT6-6L_FAR86889	NOT6-6L	34
28976743	NOT6-6L_FAR86889	NOT6-6L	129
28976744	NOT6-6L_FAR86889	NOT6-6L	123
28976745	NOT6-6L_FAR86889	NOT6-6L	8
28976746	NOT6-6L_FAR86889	NOT6-6L	57
28976747	NOT6-6L_FAR86889	NOT6-6L	41
28976748	NOT6-6L_FAR86889	NOT6-6L	153
28976749	NOT6-6L_FAR86889	NOT6-6L	44
28976750	NOT6-6L_FAR86889	NOT6-6L	157
28976751	NOT6-6L_FAR86889	NOT6-6L	214
28976752	NOT6-6L_FAR86889	NOT6-6L	112
28976753	NOT6-6L_FAR86889	NOT6-6L	27
28976754	NOT6-6L_FAR86889	NOT6-6L	8
28976755	NOT6-6L_FAR86889	NOT6-6L	137
28976756	NOT6-6L_FAR86889	NOT6-6L	142
28976757	NOT6-6L_FAR86889	NOT6-6L	96
28976758	NOT6-6L_FAR86889	NOT6-6L	62
28976759	NOT6-6L_FAR86889	NOT6-6L	40
28976760	NOT6-6L_FAR86889	NOT6-6L	19
28976761	NOT6-6L_FAR86889	NOT6-6L	87
28976762	NOT6-6L_FAR86889	NOT6-6L	231
28976763	NOT6-6L_FAR86889	NOT6-6L	57
28976764	NOT6-6L_FAR86889	NOT6-6L	160
28976765	NOT6-6L_FAR86889	NOT6-6L	27
28976766	NOT6-6L_FAR86889	NOT6-6L	103
28976767	NOT6-6L_FAR86889	NOT6-6L	97
28976768	NOT6-6L_FAR86889	NOT6-6L	128
28976769	NOT6-6L_FAR86889	NOT6-6L	106
28976770	NOT6-6L_FAR86889	NOT6-6L	77
28976771	NOT6-6L_FAR86889	NOT6-6L	38
28976772	NOT6-6L_FAR86889	NOT6-6L	47
28976773	NOT6-6L_FAR86889	NOT6-6L	74
28976774	NOT6-6L_FAR86889	NOT6-6L	105
28976775	NOT6-6L_FAR86889	NOT6-6L	129
28976776	NOT6-6L_FAR86889	NOT6-6L	70
28976777	NOT6-6L_FAR86889	NOT6-6L	79
28976778	NOT6-6L_FAR86889	NOT6-6L	113
28976779	NOT6-6L_FAR86889	NOT6-6L	236
28976780	NOT6-6L_FAR86889	NOT6-6L	28
28976781	NOT6-6L_FAR86889	NOT6-6L	106
28976782	NOT6-6L_FAR86889	NOT6-6L	191
28976783	NOT6-6L_FAR86889	NOT6-6L	32
28976784	NOT6-6L_FAR86889	NOT6-6L	41
28976785	NOT6-6L_FAR86889	NOT6-6L	214
28976786	NOT6-6L_FAR86889	NOT6-6L	112
28976787	NOT6-6L_FAR86889	NOT6-6L	27
28976788	NOT6-6L_FAR86889	NOT6-6L	62
28976789	NOT6-6L_FAR86889	NOT6-6L	19
28976790	NOT6-6L_FAR86889	NOT6-6L	87
28976791	NOT6-6L_FAR86889	NOT6-6L	231
28976792	NOT6-6L_FAR86889	NOT6-6L	57
28976793	NOT6-6L_FAR86889	NOT6-6L	160
28976794	NOT6-6L_FAR86889	NOT6-6L	27
28976795	NOT6-6L_FAR86889	NOT6-6L	103
28976796	NOT6-6L_FAR86889	NOT6-6L	97
28976797	NOT6-6L_FAR86889	NOT6-6L	128
28976798	NOT6-6L_FAR86889	NOT6-6L	106
28976799	NOT6-6L_FAR86889	NOT6-6L	77
28976800	NOT6-6L_FAR86889	NOT6-6L	142
28976801	NOT6-6L_FAR86889	NOT6-6L	8
28976802	NOT6-6L_FAR86889	NOT6-6L	113
28976803	NOT6-6L_FAR86889	NOT6-6L	44
28976804	NOT6-6L_FAR86889	NOT6-6L	153
28976805	NOT6-6L_FAR86889	NOT6-6L	123
28976806	NOT6-6L_FAR86889	NOT6-6L	142
28976807	NOT6-6L_FAR86889	NOT6-6L	142
28976808	NOT6-6L_FAR86889	NOT6-6L	8
28976809	NOT6-6L_FAR86889	NOT6-6L	8
28976810	NOT6-6L_FAR86889	NOT6-6L	157
28976811	NOT6-6L_FAR86889	NOT6-6L	57
28976812	NOT6-6L_FAR86889	NOT6-6L	34
28976813	NOT6-6L_FAR86889	NOT6-6L	67
28976814	NOT6-6L_FAR86889	NOT6-6L	137
28976815	NOT6-6L_FAR86889	NOT6-6L	77
28976816	NOT6-6L_FAR86889	NOT6-6L	70
28976817	NOT6-6L_FAR86889	NOT6-6L	91
28976818	NOT6-6L_FAR86889	NOT6-6L	40
28976819	NOT6-6L_FAR86889	NOT6-6L	113
28976820	NOT6-6L_FAR86889	NOT6-6L	96
28976821	NOT6-6L_FAR86889	NOT6-6L	32
28976822	NOT6-6L_FAR86889	NOT6-6L	191
28976823	NOT6-6L_FAR86889	NOT6-6L	44
28976824	NOT6-6L_FAR86889	NOT6-6L	153
28976825	NOT6-6L_FAR86889	NOT6-6L	108
28976826	NOT6-6L_FAR86889	NOT6-6L	172
28976827	NOT6-6L_FAR86889	NOT6-6L	114
28976828	NOT6-6L_FAR86889	NOT6-6L	40
28976829	NOT6-6L_FAR86889	NOT6-6L	66
28976830	NOT6-6L_FAR86889	NOT6-6L	94
28976831	NOT6-6L_FAR86889	NOT6-6L	182
28976832	NOT6-6L_FAR86889	NOT6-6L	155
28976833	NOT6-6L_FAR86889	NOT6-6L	66
28976834	NOT6-6L_FAR86889	NOT6-6L	94
28976835	NOT6-6L_FAR86889	NOT6-6L	66
28976836	NOT6-6L_FAR86889	NOT6-6L	94
28976837	NOT6-6L_FAR86889	NOT6-6L	182
28976838	NOT6-6L_FAR86889	NOT6-6L	155
28976839	NOT6-6L_FAR86889	NOT6-6L	66
28976840	NOT6-6L_FAR86889	NOT6-6L	94
28976841	NOT6-6L_FAR86889	NOT6-6L	40
28976842	NOT6-6L_FAR86889	NOT6-6L	52
28976843	NOT6-6L_FAR86889	NOT6-6L	131
28976844	NOT6-6L_FAR86889	NOT6-6L	117
28976845	NOT6-6L_FAR86889	NOT6-6L	311
28976846	NOT6-6L_FAR86889	NOT6-6L	107
28976847	NOT6-6L_FAR86889	NOT6-6L	157
28976848	NOT6-6L_FAR86889	NOT6-6L	33
28976849	NOT6-6L_FAR86889	NOT6-6L	137
28976850	NOT6-6L_FAR86889	NOT6-6L	75
28976851	NOT6-6L_FAR86889	NOT6-6L	49
28976852	NOT6-6L_FAR86889	NOT6-6L	40
28976853	NOT6-6L_FAR86889	NOT6-6L	52
28976854	NOT6-6L_FAR86889	NOT6-6L	131
28976855	NOT6-6L_FAR86889	NOT6-6L	117
28976856	NOT6-6L_FAR86889	NOT6-6L	311
28976857	NOT6-6L_FAR86889	NOT6-6L	107
28976858	NOT6-6L_FAR86889	NOT6-6L	157
28976859	NOT6-6L_FAR86889	NOT6-6L	33
28976860	NOT6-6L_FAR86889	NOT6-6L	137
28976861	NOT6-6L_FAR86889	NOT6-6L	75
28976862	NOT6-6L_FAR86889	NOT6-6L	49
28976863	NOT6-6L_FAR86889	NOT6-6L	311
28976864	NOT6-6L_FAR86889	NOT6-6L	193
28976865	NOT6-6L_FAR86889	NOT6-6L	144
28976866	NOT6-6L_FAR86889	NOT6-6L	167
28976867	NOT6-6L_FAR86889	NOT6-6L	123
28976868	NOT6-6L_FAR86889	NOT6-6L	146
28976869	NOT6-6L_FAR86889	NOT6-6L	10
28976870	NOT6-6L_FAR86889	NOT6-6L	43
28976871	NOT6-6L_FAR86889	NOT6-6L	88
28976872	NOT6-6L_FAR86889	NOT6-6L	120
28976873	NOT6-6L_FAR86889	NOT6-6L	110
28976874	NOT6-6L_FAR86889	NOT6-6L	63
28976875	NOT6-6L_FAR86889	NOT6-6L	115
28976876	NOT6-6L_FAR86889	NOT6-6L	229
28976877	NOT6-6L_FAR86889	NOT6-6L	219
28976878	NOT6-6L_FAR86889	NOT6-6L	118
28976879	NOT6-6L_FAR86889	NOT6-6L	97
28976880	NOT6-6L_FAR86889	NOT6-6L	46
28976881	NOT6-6L_FAR86889	NOT6-6L	127
28976882	NOT6-6L_FAR86889	NOT6-6L	193
28976883	NOT6-6L_FAR86889	NOT6-6L	144
28976884	NOT6-6L_FAR86889	NOT6-6L	167
28976885	NOT6-6L_FAR86889	NOT6-6L	123
28976886	NOT6-6L_FAR86889	NOT6-6L	146
28976887	NOT6-6L_FAR86889	NOT6-6L	10
28976888	NOT6-6L_FAR86889	NOT6-6L	43
28976889	NOT6-6L_FAR86889	NOT6-6L	88
28976890	NOT6-6L_FAR86889	NOT6-6L	120
28976891	NOT6-6L_FAR86889	NOT6-6L	110
28976892	NOT6-6L_FAR86889	NOT6-6L	63
28976893	NOT6-6L_FAR86889	NOT6-6L	115
28976894	NOT6-6L_FAR86889	NOT6-6L	229
28976895	NOT6-6L_FAR86889	NOT6-6L	155
28976896	NOT6-6L_FAR86889	NOT6-6L	151
28976897	NOT6-6L_FAR86889	NOT6-6L	53
28976898	NOT6-6L_FAR86889	NOT6-6L	118
28976899	NOT6-6L_FAR86889	NOT6-6L	145
28976900	NOT6-6L_FAR86889	NOT6-6L	268
28976901	NOT6-6L_FAR86889	NOT6-6L	97
28976902	NOT6-6L_FAR86889	NOT6-6L	127
28976903	NOT6-6L_FAR86889	NOT6-6L	46
28976904	NOT6-6L_FAR86889	NOT6-6L	127
28976905	NOT6-6L_FAR86889	NOT6-6L	193
28976906	NOT6-6L_FAR86889	NOT6-6L	144
28976907	NOT6-6L_FAR86889	NOT6-6L	167
28976908	NOT6-6L_FAR86889	NOT6-6L	123
28976909	NOT6-6L_FAR86889	NOT6-6L	146
28976910	NOT6-6L_FAR86889	NOT6-6L	10
28976911	NOT6-6L_FAR86889	NOT6-6L	43
28976912	NOT6-6L_FAR86889	NOT6-6L	88
28976913	NOT6-6L_FAR86889	NOT6-6L	120
28976914	NOT6-6L_FAR86889	NOT6-6L	110
28976915	NOT6-6L_FAR86889	NOT6-6L	63
28976916	NOT6-6L_FAR86889	NOT6-6L	115
28976917	NOT6-6L_FAR86889	NOT6-6L	104
28976918	NOT6-6L_FAR86889	NOT6-6L	229
28976919	NOT6-6L_FAR86889	NOT6-6L	123
28976920	NOT6-6L_FAR86889	NOT6-6L	155
28976921	NOT6-6L_FAR86889	NOT6-6L	151
28976922	NOT6-6L_FAR86889	NOT6-6L	219
28976923	NOT6-6L_FAR86889	NOT6-6L	143
28976924	NOT6-6L_FAR86889	NOT6-6L	144
28976925	NOT6-6L_FAR86889	NOT6-6L	50
28976926	NOT6-6L_FAR86889	NOT6-6L	81
28976927	NOT6-6L_FAR86889	NOT6-6L	97
28976928	NOT6-6L_FAR86889	NOT6-6L	185
28976929	NOT6-6L_FAR86889	NOT6-6L	127
28976930	NOT6-6L_FAR86889	NOT6-6L	124
28976931	NOT6-6L_FAR86889	NOT6-6L	181
28976932	NOT6-6L_FAR86889	NOT6-6L	145
28976933	NOT6-6L_FAR86889	NOT6-6L	268
28976934	NOT6-6L_FAR86889	NOT6-6L	97
28976935	NOT6-6L_FAR86889	NOT6-6L	53
28976936	NOT6-6L_FAR86889	NOT6-6L	118
28976937	NOT6-6L_FAR86889	NOT6-6L	46
28976938	NOT6-6L_FAR86889	NOT6-6L	127
28976939	NOT6-6L_FAR86889	NOT6-6L	193
28976940	NOT6-6L_FAR86889	NOT6-6L	144
28976941	NOT6-6L_FAR86889	NOT6-6L	167
28976942	NOT6-6L_FAR86889	NOT6-6L	123
28976943	NOT6-6L_FAR86889	NOT6-6L	146
28976944	NOT6-6L_FAR86889	NOT6-6L	10
28976945	NOT6-6L_FAR86889	NOT6-6L	43
28976946	NOT6-6L_FAR86889	NOT6-6L	88
28976947	NOT6-6L_FAR86889	NOT6-6L	120
28976948	NOT6-6L_FAR86889	NOT6-6L	110
28976949	NOT6-6L_FAR86889	NOT6-6L	63
28976950	NOT6-6L_FAR86889	NOT6-6L	115
28976951	NOT6-6L_FAR86889	NOT6-6L	104
28976952	NOT6-6L_FAR86889	NOT6-6L	229
28976953	NOT6-6L_FAR86889	NOT6-6L	123
28976954	NOT6-6L_FAR86889	NOT6-6L	155
28976955	NOT6-6L_FAR86889	NOT6-6L	151
28976956	NOT6-6L_FAR86889	NOT6-6L	219
28976957	NOT6-6L_FAR86889	NOT6-6L	143
28976958	NOT6-6L_FAR86889	NOT6-6L	144
28976959	NOT6-6L_FAR86889	NOT6-6L	50
28976960	NOT6-6L_FAR86889	NOT6-6L	81
28976961	NOT6-6L_FAR86889	NOT6-6L	97
28976962	NOT6-6L_FAR86889	NOT6-6L	185
28976963	NOT6-6L_FAR86889	NOT6-6L	127
28976964	NOT6-6L_FAR86889	NOT6-6L	124
28976965	NOT6-6L_FAR86889	NOT6-6L	181
28976966	NOT6-6L_FAR86889	NOT6-6L	145
28976967	NOT6-6L_FAR86889	NOT6-6L	268
28976968	NOT6-6L_FAR86889	NOT6-6L	97
28976969	NOT6-6L_FAR86889	NOT6-6L	53
28976970	NOT6-6L_FAR86889	NOT6-6L	118
28976971	NOT6-6L_FAR86889	NOT6-6L	46
28976972	NOT6-6L_FAR86889	NOT6-6L	127
28976973	NOT6-6L_FAR86889	NOT6-6L	144
28976974	NOT6-6L_FAR86889	NOT6-6L	143
28976975	NOT6-6L_FAR86889	NOT6-6L	50
28976976	NOT6-6L_FAR86889	NOT6-6L	81
28976977	NOT6-6L_FAR86889	NOT6-6L	97
28976978	NOT6-6L_FAR86889	NOT6-6L	185
28976979	NOT6-6L_FAR86889	NOT6-6L	127
28976980	NOT6-6L_FAR86889	NOT6-6L	124
28976981	NOT6-6L_FAR86889	NOT6-6L	181
28976982	NOT6-6L_FAR86889	NOT6-6L	145
28976983	NOT6-6L_FAR86889	NOT6-6L	268
28976984	NOT6-6L_FAR86889	NOT6-6L	97
28976985	NOT6-6L_FAR86889	NOT6-6L	53
28976986	NOT6-6L_FAR86889	NOT6-6L	118
28976987	NOT6-6L_FAR86889	NOT6-6L	46
28976988	NOT6-6L_FAR86889	NOT6-6L	127
28976989	NOT6-6L_FAR86889	NOT6-6L	122
28976990	NOT6-6L_FAR86889	NOT6-6L	72
28976991	NOT6-6L_FAR86889	NOT6-6L	219
28976992	NOT6-6L_FAR86889	NOT6-6L	55
28976993	NOT6-6L_FAR86889	NOT6-6L	14
28976994	NOT6-6L_FAR86889	NOT6-6L	52
28976995	NOT6-6L_FAR86889	NOT6-6L	100
28976996	NOT6-6L_FAR86889	NOT6-6L	78
28976997	NOT6-6L_FAR86889	NOT6-6L	111
28976998	NOT6-6L_FAR86889	NOT6-6L	110
28976999	NOT6-6L_FAR86889	NOT6-6L	53
28977000	NOT6-6L_FAR86889	NOT6-6L	329
28977001	NOT6-6L_FAR86889	NOT6-6L	37
28977002	NOT6-6L_FAR86889	NOT6-6L	81
28977003	NOT6-6L_FAR86889	NOT6-6L	81
28977004	NOT6-6L_FAR86889	NOT6-6L	76
28977005	NOT6-6L_FAR86889	NOT6-6L	227
28977006	NOT6-6L_FAR86889	NOT6-6L	109
28977007	NOT6-6L_FAR86889	NOT6-6L	65
28977008	NOT6-6L_FAR86889	NOT6-6L	86
28977009	NOT6-6L_FAR86889	NOT6-6L	124
28977010	NOT6-6L_FAR86889	NOT6-6L	50
28977011	NOT6-6L_FAR86889	NOT6-6L	66
28977012	NOT6-6L_FAR86889	NOT6-6L	14
28977013	NOT6-6L_FAR86889	NOT6-6L	122
28977014	NOT6-6L_FAR86889	NOT6-6L	72
28977015	NOT6-6L_FAR86889	NOT6-6L	219
28977016	NOT6-6L_FAR86889	NOT6-6L	55
28977017	NOT6-6L_FAR86889	NOT6-6L	14
28977018	NOT6-6L_FAR86889	NOT6-6L	52
28977019	NOT6-6L_FAR86889	NOT6-6L	100
28977020	NOT6-6L_FAR86889	NOT6-6L	78
28977021	NOT6-6L_FAR86889	NOT6-6L	111
28977022	NOT6-6L_FAR86889	NOT6-6L	110
28977023	NOT6-6L_FAR86889	NOT6-6L	53
28977024	NOT6-6L_FAR86889	NOT6-6L	329
28977025	NOT6-6L_FAR86889	NOT6-6L	37
28977026	NOT6-6L_FAR86889	NOT6-6L	81
28977027	NOT6-6L_FAR86889	NOT6-6L	81
28977028	NOT6-6L_FAR86889	NOT6-6L	76
28977029	NOT6-6L_FAR86889	NOT6-6L	227
28977030	NOT6-6L_FAR86889	NOT6-6L	109
28977031	NOT6-6L_FAR86889	NOT6-6L	65
28977032	NOT6-6L_FAR86889	NOT6-6L	122
28977033	NOT6-6L_FAR86889	NOT6-6L	72
28977034	NOT6-6L_FAR86889	NOT6-6L	219
28977035	NOT6-6L_FAR86889	NOT6-6L	55
28977036	NOT6-6L_FAR86889	NOT6-6L	14
28977037	NOT6-6L_FAR86889	NOT6-6L	52
28977038	NOT6-6L_FAR86889	NOT6-6L	100
28977039	NOT6-6L_FAR86889	NOT6-6L	78
28977040	NOT6-6L_FAR86889	NOT6-6L	111
28977041	NOT6-6L_FAR86889	NOT6-6L	110
28977042	NOT6-6L_FAR86889	NOT6-6L	329
28977043	NOT6-6L_FAR86889	NOT6-6L	37
28977044	NOT6-6L_FAR86889	NOT6-6L	81
28977045	NOT6-6L_FAR86889	NOT6-6L	81
28977046	NOT6-6L_FAR86889	NOT6-6L	76
28977047	NOT6-6L_FAR86889	NOT6-6L	44
28977048	NOT6-6L_FAR86889	NOT6-6L	227
28977049	NOT6-6L_FAR86889	NOT6-6L	172
28977050	NOT6-6L_FAR86889	NOT6-6L	54
28977051	NOT6-6L_FAR86889	NOT6-6L	145
28977052	NOT6-6L_FAR86889	NOT6-6L	203
28977053	NOT6-6L_FAR86889	NOT6-6L	14
28977054	NOT6-6L_FAR86889	NOT6-6L	81
28977055	NOT6-6L_FAR86889	NOT6-6L	58
28977056	NOT6-6L_FAR86889	NOT6-6L	59
28977057	NOT6-6L_FAR86889	NOT6-6L	38
28977058	NOT6-6L_FAR86889	NOT6-6L	93
28977059	NOT6-6L_FAR86889	NOT6-6L	7
28977060	NOT6-6L_FAR86889	NOT6-6L	73
28977061	NOT6-6L_FAR86889	NOT6-6L	43
28977062	NOT6-6L_FAR86889	NOT6-6L	46
28977063	NOT6-6L_FAR86889	NOT6-6L	79
28977064	NOT6-6L_FAR86889	NOT6-6L	99
28977065	NOT6-6L_FAR86889	NOT6-6L	64
28977066	NOT6-6L_FAR86889	NOT6-6L	51
28977067	NOT6-6L_FAR86889	NOT6-6L	91
28977068	NOT6-6L_FAR86889	NOT6-6L	116
28977069	NOT6-6L_FAR86889	NOT6-6L	187
28977070	NOT6-6L_FAR86889	NOT6-6L	103
28977071	NOT6-6L_FAR86889	NOT6-6L	129
28977072	NOT6-6L_FAR86889	NOT6-6L	130
28977073	NOT6-6L_FAR86889	NOT6-6L	119
28977074	NOT6-6L_FAR86889	NOT6-6L	62
28977075	NOT6-6L_FAR86889	NOT6-6L	34
28977076	NOT6-6L_FAR86889	NOT6-6L	86
28977077	NOT6-6L_FAR86889	NOT6-6L	72
28977078	NOT6-6L_FAR86889	NOT6-6L	176
28977079	NOT6-6L_FAR86889	NOT6-6L	169
28977080	NOT6-6L_FAR86889	NOT6-6L	57
28977081	NOT6-6L_FAR86889	NOT6-6L	173
28977082	NOT6-6L_FAR86889	NOT6-6L	38
28977083	NOT6-6L_FAR86889	NOT6-6L	81
28977084	NOT6-6L_FAR86889	NOT6-6L	111
28977085	NOT6-6L_FAR86889	NOT6-6L	61
28977086	NOT6-6L_FAR86889	NOT6-6L	55
28977087	NOT6-6L_FAR86889	NOT6-6L	74
28977088	NOT6-6L_FAR86889	NOT6-6L	55
28977089	NOT6-6L_FAR86889	NOT6-6L	50
28977090	NOT6-6L_FAR86889	NOT6-6L	60
28977091	NOT6-6L_FAR86889	NOT6-6L	115
28977092	NOT6-6L_FAR86889	NOT6-6L	50
28977093	NOT6-6L_FAR86889	NOT6-6L	50
28977094	NOT6-6L_FAR86889	NOT6-6L	56
28977095	NOT6-6L_FAR86889	NOT6-6L	116
28977096	NOT6-6L_FAR86889	NOT6-6L	111
28977097	NOT6-6L_FAR86889	NOT6-6L	137
28977098	NOT6-6L_FAR86889	NOT6-6L	137
28977099	NOT6-6L_FAR86889	NOT6-6L	84
28977100	NOT6-6L_FAR86889	NOT6-6L	126
28977101	NOT6-6L_FAR86889	NOT6-6L	53
28977102	NOT6-6L_FAR86889	NOT6-6L	75
28977103	NOT6-6L_FAR86889	NOT6-6L	82
28977104	NOT6-6L_FAR86889	NOT6-6L	132
28977105	NOT6-6L_FAR86889	NOT6-6L	143
28977106	NOT6-6L_FAR86889	NOT6-6L	39
28977107	NOT6-6L_FAR86889	NOT6-6L	61
28977108	NOT6-6L_FAR86889	NOT6-6L	100
28977109	NOT6-6L_FAR86889	NOT6-6L	125
28977110	NOT6-6L_FAR86889	NOT6-6L	47
28977111	NOT6-6L_FAR86889	NOT6-6L	56
28977112	NOT6-6L_FAR86889	NOT6-6L	95
28977113	NOT6-6L_FAR86889	NOT6-6L	133
28977114	NOT6-6L_FAR86889	NOT6-6L	51
28977115	NOT6-6L_FAR86889	NOT6-6L	62
28977116	NOT6-6L_FAR86889	NOT6-6L	84
28977117	NOT6-6L_FAR86889	NOT6-6L	95
28977118	NOT6-6L_FAR86889	NOT6-6L	60
28977119	NOT6-6L_FAR86889	NOT6-6L	85
28977120	NOT6-6L_FAR86889	NOT6-6L	129
28977121	NOT6-6L_FAR86889	NOT6-6L	81
28977122	NOT6-6L_FAR86889	NOT6-6L	63
28977123	NOT6-6L_FAR86889	NOT6-6L	124
28977124	NOT6-6L_FAR86889	NOT6-6L	68
28977125	NOT6-6L_FAR86889	NOT6-6L	63
28977126	NOT6-6L_FAR86889	NOT6-6L	58
28977127	NOT6-6L_FAR86889	NOT6-6L	68
28977128	NOT6-6L_FAR86889	NOT6-6L	51
28977129	NOT6-6L_FAR86889	NOT6-6L	139
28977130	NOT6-6L_FAR86889	NOT6-6L	53
28977131	NOT6-6L_FAR86889	NOT6-6L	81
28977132	NOT6-6L_FAR86889	NOT6-6L	110
28977133	NOT6-6L_FAR86889	NOT6-6L	52
28977134	NOT6-6L_FAR86889	NOT6-6L	118
28977135	NOT6-6L_FAR86889	NOT6-6L	77
28977136	NOT6-6L_FAR86889	NOT6-6L	121
28977137	NOT6-6L_FAR86889	NOT6-6L	102
28977138	NOT6-6L_FAR86889	NOT6-6L	58
28977139	NOT6-6L_FAR86889	NOT6-6L	77
28977140	NOT6-6L_FAR86889	NOT6-6L	59
28977141	NOT6-6L_FAR86889	NOT6-6L	41
28977142	NOT6-6L_FAR86889	NOT6-6L	168
28977143	NOT6-6L_FAR86889	NOT6-6L	76
28977144	NOT6-6L_FAR86889	NOT6-6L	48
28977145	NOT6-6L_FAR86889	NOT6-6L	92
28977146	NOT6-6L_FAR86889	NOT6-6L	72
28977147	NOT6-6L_FAR86889	NOT6-6L	82
28977148	NOT6-6L_FAR86889	NOT6-6L	92
28977149	NOT6-6L_FAR86889	NOT6-6L	83
28977150	NOT6-6L_FAR86889	NOT6-6L	7
28977151	NOT6-6L_FAR86889	NOT6-6L	95
28977152	NOT6-6L_FAR86889	NOT6-6L	99
28977153	NOT6-6L_FAR86889	NOT6-6L	58
28977154	NOT6-6L_FAR86889	NOT6-6L	14
28977155	NOT6-6L_FAR86889	NOT6-6L	83
28977156	NOT6-6L_FAR86889	NOT6-6L	59
28977157	NOT6-6L_FAR86889	NOT6-6L	45
28977158	NOT6-6L_FAR86889	NOT6-6L	168
28977159	NOT6-6L_FAR86889	NOT6-6L	75
28977160	NOT6-6L_FAR86889	NOT6-6L	77
28977161	NOT6-6L_FAR86889	NOT6-6L	76
28977162	NOT6-6L_FAR86889	NOT6-6L	114
28977163	NOT6-6L_FAR86889	NOT6-6L	56
28977164	NOT6-6L_FAR86889	NOT6-6L	28
28977165	NOT6-6L_FAR86889	NOT6-6L	75
28977166	NOT6-6L_FAR86889	NOT6-6L	103
28977167	NOT6-6L_FAR86889	NOT6-6L	146
28977168	NOT6-6L_FAR86889	NOT6-6L	33
28977169	NOT6-6L_FAR86889	NOT6-6L	57
28977170	NOT6-6L_FAR86889	NOT6-6L	67
28977171	NOT6-6L_FAR86889	NOT6-6L	126
28977172	NOT6-6L_FAR86889	NOT6-6L	126
28977173	NOT6-6L_FAR86889	NOT6-6L	126
28977174	NOT6-6L_FAR86889	NOT6-6L	171
28977175	NOT6-6L_FAR86889	NOT6-6L	168
28977176	NOT6-6L_FAR86889	NOT6-6L	167
28977177	NOT6-6L_FAR86889	NOT6-6L	30
28977178	NOT6-6L_FAR86889	NOT6-6L	34
28977179	NOT6-6L_FAR86889	NOT6-6L	93
28977180	NOT6-6L_FAR86889	NOT6-6L	85
28977181	NOT6-6L_FAR86889	NOT6-6L	37
28977182	NOT6-6L_FAR86889	NOT6-6L	124
28977183	NOT6-6L_FAR86889	NOT6-6L	76
28977184	NOT6-6L_FAR86889	NOT6-6L	8
28977185	NOT6-6L_FAR86889	NOT6-6L	101
28977186	NOT6-6L_FAR86889	NOT6-6L	47
28977187	NOT6-6L_FAR86889	NOT6-6L	115
28977188	NOT6-6L_FAR86889	NOT6-6L	66
28977189	NOT6-6L_FAR86889	NOT6-6L	132
28977190	NOT6-6L_FAR86889	NOT6-6L	50
28977191	NOT6-6L_FAR86889	NOT6-6L	143
28977192	NOT6-6L_FAR86889	NOT6-6L	70
28977193	NOT6-6L_FAR86889	NOT6-6L	59
28977194	NOT6-6L_FAR86889	NOT6-6L	32
28977195	NOT6-6L_FAR86889	NOT6-6L	143
28977196	NOT6-6L_FAR86889	NOT6-6L	122
28977197	NOT6-6L_FAR86889	NOT6-6L	72
28977198	NOT6-6L_FAR86889	NOT6-6L	83
28977199	NOT6-6L_FAR86889	NOT6-6L	82
28977200	NOT6-6L_FAR86889	NOT6-6L	60
28977201	NOT6-6L_FAR86889	NOT6-6L	50
28977202	NOT6-6L_FAR86889	NOT6-6L	32
28977203	NOT6-6L_FAR86889	NOT6-6L	45
28977204	NOT6-6L_FAR86889	NOT6-6L	64
28977205	NOT6-6L_FAR86889	NOT6-6L	82
28977206	NOT6-6L_FAR86889	NOT6-6L	25
28977207	NOT6-6L_FAR86889	NOT6-6L	74
28977208	NOT6-6L_FAR86889	NOT6-6L	35
28977209	NOT6-6L_FAR86889	NOT6-6L	84
28977210	NOT6-6L_FAR86889	NOT6-6L	161
28977211	NOT6-6L_FAR86889	NOT6-6L	125
28977212	NOT6-6L_FAR86889	NOT6-6L	119
28977213	NOT6-6L_FAR86889	NOT6-6L	27
28977214	NOT6-6L_FAR86889	NOT6-6L	71
28977215	NOT6-6L_FAR86889	NOT6-6L	71
28977216	NOT6-6L_FAR86889	NOT6-6L	159
28977217	NOT6-6L_FAR86889	NOT6-6L	60
28977218	NOT6-6L_FAR86889	NOT6-6L	121
28977219	NOT6-6L_FAR86889	NOT6-6L	103
28977220	NOT6-6L_FAR86889	NOT6-6L	69
28977221	NOT6-6L_FAR86889	NOT6-6L	102
28977222	NOT6-6L_FAR86889	NOT6-6L	94
28977223	NOT6-6L_FAR86889	NOT6-6L	100
28977224	NOT6-6L_FAR86889	NOT6-6L	51
28977225	NOT6-6L_FAR86889	NOT6-6L	72
28977226	NOT6-6L_FAR86889	NOT6-6L	35
28977227	NOT6-6L_FAR86889	NOT6-6L	46
28977228	NOT6-6L_FAR86889	NOT6-6L	22
28977229	NOT6-6L_FAR86889	NOT6-6L	126
28977230	NOT6-6L_FAR86889	NOT6-6L	40
28977231	NOT6-6L_FAR86889	NOT6-6L	88
28977232	NOT6-6L_FAR86889	NOT6-6L	36
28977233	NOT6-6L_FAR86889	NOT6-6L	178
28977234	NOT6-6L_FAR86889	NOT6-6L	76
28977235	NOT6-6L_FAR86889	NOT6-6L	98
28977236	NOT6-6L_FAR86889	NOT6-6L	60
28977237	NOT6-6L_FAR86889	NOT6-6L	91
28977238	NOT6-6L_FAR86889	NOT6-6L	139
28977239	NOT6-6L_FAR86889	NOT6-6L	26
28977240	NOT6-6L_FAR86889	NOT6-6L	48
28977241	NOT6-6L_FAR86889	NOT6-6L	133
28977242	NOT6-6L_FAR86889	NOT6-6L	106
28977243	NOT6-6L_FAR86889	NOT6-6L	130
28977244	NOT6-6L_FAR86889	NOT6-6L	117
28977245	NOT6-6L_FAR86889	NOT6-6L	119
28977246	NOT6-6L_FAR86889	NOT6-6L	81
28977247	NOT6-6L_FAR86889	NOT6-6L	79
28977248	NOT6-6L_FAR86889	NOT6-6L	103
28977249	NOT6-6L_FAR86889	NOT6-6L	129
28977250	NOT6-6L_FAR86889	NOT6-6L	71
28977251	NOT6-6L_FAR86889	NOT6-6L	51
28977252	NOT6-6L_FAR86889	NOT6-6L	85
28977253	NOT6-6L_FAR86889	NOT6-6L	56
28977254	NOT6-6L_FAR86889	NOT6-6L	52
28977255	NOT6-6L_FAR86889	NOT6-6L	87
28977256	NOT6-6L_FAR86889	NOT6-6L	116
28977257	NOT6-6L_FAR86889	NOT6-6L	134
28977258	NOT6-6L_FAR86889	NOT6-6L	145
28977259	NOT6-6L_FAR86889	NOT6-6L	116
28977260	NOT6-6L_FAR86889	NOT6-6L	120
28977261	NOT6-6L_FAR86889	NOT6-6L	23
28977262	NOT6-6L_FAR86889	NOT6-6L	34
28977263	NOT6-6L_FAR86889	NOT6-6L	53
28977264	NOT6-6L_FAR86889	NOT6-6L	159
28977265	NOT6-6L_FAR86889	NOT6-6L	45
28977266	NOT6-6L_FAR86889	NOT6-6L	151
28977267	NOT6-6L_FAR86889	NOT6-6L	203
28977268	NOT6-6L_FAR86889	NOT6-6L	45
28977269	NOT6-6L_FAR86889	NOT6-6L	32
28977270	NOT6-6L_FAR86889	NOT6-6L	18
28977271	NOT6-6L_FAR86889	NOT6-6L	45
28977272	NOT6-6L_FAR86889	NOT6-6L	73
28977273	NOT6-6L_FAR86889	NOT6-6L	78
28977274	NOT6-6L_FAR86889	NOT6-6L	51
28977275	NOT6-6L_FAR86889	NOT6-6L	118
28977276	NOT6-6L_FAR86889	NOT6-6L	38
28977277	NOT6-6L_FAR86889	NOT6-6L	48
28977278	NOT6-6L_FAR86889	NOT6-6L	74
28977279	NOT6-6L_FAR86889	NOT6-6L	64
28977280	NOT6-6L_FAR86889	NOT6-6L	50
28977281	NOT6-6L_FAR86889	NOT6-6L	98
28977282	NOT6-6L_FAR86889	NOT6-6L	134
28977283	NOT6-6L_FAR86889	NOT6-6L	55
28977284	NOT6-6L_FAR86889	NOT6-6L	90
28977285	NOT6-6L_FAR86889	NOT6-6L	55
28977286	NOT6-6L_FAR86889	NOT6-6L	99
28977287	NOT6-6L_FAR86889	NOT6-6L	52
28977288	NOT6-6L_FAR86889	NOT6-6L	135
28977289	NOT6-6L_FAR86889	NOT6-6L	171
28977290	NOT6-6L_FAR86889	NOT6-6L	87
28977291	NOT6-6L_FAR86889	NOT6-6L	75
28977292	NOT6-6L_FAR86889	NOT6-6L	87
28977293	NOT6-6L_FAR86889	NOT6-6L	49
28977294	NOT6-6L_FAR86889	NOT6-6L	87
28977295	NOT6-6L_FAR86889	NOT6-6L	74
28977296	NOT6-6L_FAR86889	NOT6-6L	153
28977297	NOT6-6L_FAR86889	NOT6-6L	118
28977298	NOT6-6L_FAR86889	NOT6-6L	69
28977299	NOT6-6L_FAR86889	NOT6-6L	50
28977300	NOT6-6L_FAR86889	NOT6-6L	42
28977301	NOT6-6L_FAR86889	NOT6-6L	126
28977302	NOT6-6L_FAR86889	NOT6-6L	57
28977303	NOT6-6L_FAR86889	NOT6-6L	86
28977304	NOT6-6L_FAR86889	NOT6-6L	75
28977305	NOT6-6L_FAR86889	NOT6-6L	9
28977306	NOT6-6L_FAR86889	NOT6-6L	122
28977307	NOT6-6L_FAR86889	NOT6-6L	119
28977308	NOT6-6L_FAR86889	NOT6-6L	65
28977309	NOT6-6L_FAR86889	NOT6-6L	83
28977310	NOT6-6L_FAR86889	NOT6-6L	219
28977311	NOT6-6L_FAR86889	NOT6-6L	109
28977312	NOT6-6L_FAR86889	NOT6-6L	66
28977313	NOT6-6L_FAR86889	NOT6-6L	50
28977314	NOT6-6L_FAR86889	NOT6-6L	143
28977315	NOT6-6L_FAR86889	NOT6-6L	125
28977316	NOT6-6L_FAR86889	NOT6-6L	59
28977317	NOT6-6L_FAR86889	NOT6-6L	38
28977318	NOT6-6L_FAR86889	NOT6-6L	50
28977319	NOT6-6L_FAR86889	NOT6-6L	43
28977320	NOT6-6L_FAR86889	NOT6-6L	46
28977321	NOT6-6L_FAR86889	NOT6-6L	99
28977322	NOT6-6L_FAR86889	NOT6-6L	59
28977323	NOT6-6L_FAR86889	NOT6-6L	91
28977324	NOT6-6L_FAR86889	NOT6-6L	130
28977325	NOT6-6L_FAR86889	NOT6-6L	34
28977326	NOT6-6L_FAR86889	NOT6-6L	86
28977327	NOT6-6L_FAR86889	NOT6-6L	57
28977328	NOT6-6L_FAR86889	NOT6-6L	95
28977329	NOT6-6L_FAR86889	NOT6-6L	56
28977330	NOT6-6L_FAR86889	NOT6-6L	61
28977331	NOT6-6L_FAR86889	NOT6-6L	81
28977332	NOT6-6L_FAR86889	NOT6-6L	63
28977333	NOT6-6L_FAR86889	NOT6-6L	93
28977334	NOT6-6L_FAR86889	NOT6-6L	7
28977335	NOT6-6L_FAR86889	NOT6-6L	62
28977336	NOT6-6L_FAR86889	NOT6-6L	58
28977337	NOT6-6L_FAR86889	NOT6-6L	115
28977338	NOT6-6L_FAR86889	NOT6-6L	50
28977339	NOT6-6L_FAR86889	NOT6-6L	95
28977340	NOT6-6L_FAR86889	NOT6-6L	187
28977341	NOT6-6L_FAR86889	NOT6-6L	103
28977342	NOT6-6L_FAR86889	NOT6-6L	129
28977343	NOT6-6L_FAR86889	NOT6-6L	119
28977344	NOT6-6L_FAR86889	NOT6-6L	83
28977345	NOT6-6L_FAR86889	NOT6-6L	72
28977346	NOT6-6L_FAR86889	NOT6-6L	176
28977347	NOT6-6L_FAR86889	NOT6-6L	169
28977348	NOT6-6L_FAR86889	NOT6-6L	116
28977349	NOT6-6L_FAR86889	NOT6-6L	73
28977350	NOT6-6L_FAR86889	NOT6-6L	79
28977351	NOT6-6L_FAR86889	NOT6-6L	64
28977352	NOT6-6L_FAR86889	NOT6-6L	51
28977353	NOT6-6L_FAR86889	NOT6-6L	173
28977354	NOT6-6L_FAR86889	NOT6-6L	38
28977355	NOT6-6L_FAR86889	NOT6-6L	81
28977356	NOT6-6L_FAR86889	NOT6-6L	111
28977357	NOT6-6L_FAR86889	NOT6-6L	61
28977358	NOT6-6L_FAR86889	NOT6-6L	55
28977359	NOT6-6L_FAR86889	NOT6-6L	74
28977360	NOT6-6L_FAR86889	NOT6-6L	55
28977361	NOT6-6L_FAR86889	NOT6-6L	50
28977362	NOT6-6L_FAR86889	NOT6-6L	60
28977363	NOT6-6L_FAR86889	NOT6-6L	56
28977364	NOT6-6L_FAR86889	NOT6-6L	116
28977365	NOT6-6L_FAR86889	NOT6-6L	111
28977366	NOT6-6L_FAR86889	NOT6-6L	137
28977367	NOT6-6L_FAR86889	NOT6-6L	137
28977368	NOT6-6L_FAR86889	NOT6-6L	84
28977369	NOT6-6L_FAR86889	NOT6-6L	126
28977370	NOT6-6L_FAR86889	NOT6-6L	53
28977371	NOT6-6L_FAR86889	NOT6-6L	75
28977372	NOT6-6L_FAR86889	NOT6-6L	82
28977373	NOT6-6L_FAR86889	NOT6-6L	132
28977374	NOT6-6L_FAR86889	NOT6-6L	39
28977375	NOT6-6L_FAR86889	NOT6-6L	100
28977376	NOT6-6L_FAR86889	NOT6-6L	47
28977377	NOT6-6L_FAR86889	NOT6-6L	56
28977378	NOT6-6L_FAR86889	NOT6-6L	133
28977379	NOT6-6L_FAR86889	NOT6-6L	51
28977380	NOT6-6L_FAR86889	NOT6-6L	62
28977381	NOT6-6L_FAR86889	NOT6-6L	84
28977382	NOT6-6L_FAR86889	NOT6-6L	60
28977383	NOT6-6L_FAR86889	NOT6-6L	85
28977384	NOT6-6L_FAR86889	NOT6-6L	129
28977385	NOT6-6L_FAR86889	NOT6-6L	81
28977386	NOT6-6L_FAR86889	NOT6-6L	124
28977387	NOT6-6L_FAR86889	NOT6-6L	68
28977388	NOT6-6L_FAR86889	NOT6-6L	63
28977389	NOT6-6L_FAR86889	NOT6-6L	58
28977390	NOT6-6L_FAR86889	NOT6-6L	68
28977391	NOT6-6L_FAR86889	NOT6-6L	51
28977392	NOT6-6L_FAR86889	NOT6-6L	139
28977393	NOT6-6L_FAR86889	NOT6-6L	53
28977394	NOT6-6L_FAR86889	NOT6-6L	81
28977395	NOT6-6L_FAR86889	NOT6-6L	110
28977396	NOT6-6L_FAR86889	NOT6-6L	52
28977397	NOT6-6L_FAR86889	NOT6-6L	118
28977398	NOT6-6L_FAR86889	NOT6-6L	77
28977399	NOT6-6L_FAR86889	NOT6-6L	121
28977400	NOT6-6L_FAR86889	NOT6-6L	102
28977401	NOT6-6L_FAR86889	NOT6-6L	58
28977402	NOT6-6L_FAR86889	NOT6-6L	77
28977403	NOT6-6L_FAR86889	NOT6-6L	59
28977404	NOT6-6L_FAR86889	NOT6-6L	41
28977405	NOT6-6L_FAR86889	NOT6-6L	168
28977406	NOT6-6L_FAR86889	NOT6-6L	76
28977407	NOT6-6L_FAR86889	NOT6-6L	48
28977408	NOT6-6L_FAR86889	NOT6-6L	92
28977409	NOT6-6L_FAR86889	NOT6-6L	72
28977410	NOT6-6L_FAR86889	NOT6-6L	82
28977411	NOT6-6L_FAR86889	NOT6-6L	92
28977412	NOT6-6L_FAR86889	NOT6-6L	83
28977413	NOT6-6L_FAR86889	NOT6-6L	7
28977414	NOT6-6L_FAR86889	NOT6-6L	95
28977415	NOT6-6L_FAR86889	NOT6-6L	99
28977416	NOT6-6L_FAR86889	NOT6-6L	58
28977417	NOT6-6L_FAR86889	NOT6-6L	14
28977418	NOT6-6L_FAR86889	NOT6-6L	59
28977419	NOT6-6L_FAR86889	NOT6-6L	45
28977420	NOT6-6L_FAR86889	NOT6-6L	168
28977421	NOT6-6L_FAR86889	NOT6-6L	75
28977422	NOT6-6L_FAR86889	NOT6-6L	77
28977423	NOT6-6L_FAR86889	NOT6-6L	76
28977424	NOT6-6L_FAR86889	NOT6-6L	114
28977425	NOT6-6L_FAR86889	NOT6-6L	28
28977426	NOT6-6L_FAR86889	NOT6-6L	75
28977427	NOT6-6L_FAR86889	NOT6-6L	103
28977428	NOT6-6L_FAR86889	NOT6-6L	146
28977429	NOT6-6L_FAR86889	NOT6-6L	33
28977430	NOT6-6L_FAR86889	NOT6-6L	57
28977431	NOT6-6L_FAR86889	NOT6-6L	67
28977432	NOT6-6L_FAR86889	NOT6-6L	126
28977433	NOT6-6L_FAR86889	NOT6-6L	126
28977434	NOT6-6L_FAR86889	NOT6-6L	126
28977435	NOT6-6L_FAR86889	NOT6-6L	171
28977436	NOT6-6L_FAR86889	NOT6-6L	168
28977437	NOT6-6L_FAR86889	NOT6-6L	167
28977438	NOT6-6L_FAR86889	NOT6-6L	30
28977439	NOT6-6L_FAR86889	NOT6-6L	34
28977440	NOT6-6L_FAR86889	NOT6-6L	93
28977441	NOT6-6L_FAR86889	NOT6-6L	85
28977442	NOT6-6L_FAR86889	NOT6-6L	37
28977443	NOT6-6L_FAR86889	NOT6-6L	124
28977444	NOT6-6L_FAR86889	NOT6-6L	76
28977445	NOT6-6L_FAR86889	NOT6-6L	8
28977446	NOT6-6L_FAR86889	NOT6-6L	101
28977447	NOT6-6L_FAR86889	NOT6-6L	47
28977448	NOT6-6L_FAR86889	NOT6-6L	115
28977449	NOT6-6L_FAR86889	NOT6-6L	66
28977450	NOT6-6L_FAR86889	NOT6-6L	132
28977451	NOT6-6L_FAR86889	NOT6-6L	50
28977452	NOT6-6L_FAR86889	NOT6-6L	143
28977453	NOT6-6L_FAR86889	NOT6-6L	70
28977454	NOT6-6L_FAR86889	NOT6-6L	59
28977455	NOT6-6L_FAR86889	NOT6-6L	32
28977456	NOT6-6L_FAR86889	NOT6-6L	143
28977457	NOT6-6L_FAR86889	NOT6-6L	122
28977458	NOT6-6L_FAR86889	NOT6-6L	72
28977459	NOT6-6L_FAR86889	NOT6-6L	83
28977460	NOT6-6L_FAR86889	NOT6-6L	82
28977461	NOT6-6L_FAR86889	NOT6-6L	60
28977462	NOT6-6L_FAR86889	NOT6-6L	50
28977463	NOT6-6L_FAR86889	NOT6-6L	32
28977464	NOT6-6L_FAR86889	NOT6-6L	45
28977465	NOT6-6L_FAR86889	NOT6-6L	64
28977466	NOT6-6L_FAR86889	NOT6-6L	82
28977467	NOT6-6L_FAR86889	NOT6-6L	25
28977468	NOT6-6L_FAR86889	NOT6-6L	74
28977469	NOT6-6L_FAR86889	NOT6-6L	35
28977470	NOT6-6L_FAR86889	NOT6-6L	84
28977471	NOT6-6L_FAR86889	NOT6-6L	161
28977472	NOT6-6L_FAR86889	NOT6-6L	125
28977473	NOT6-6L_FAR86889	NOT6-6L	119
28977474	NOT6-6L_FAR86889	NOT6-6L	27
28977475	NOT6-6L_FAR86889	NOT6-6L	71
28977476	NOT6-6L_FAR86889	NOT6-6L	71
28977477	NOT6-6L_FAR86889	NOT6-6L	159
28977478	NOT6-6L_FAR86889	NOT6-6L	60
28977479	NOT6-6L_FAR86889	NOT6-6L	121
28977480	NOT6-6L_FAR86889	NOT6-6L	103
28977481	NOT6-6L_FAR86889	NOT6-6L	69
28977482	NOT6-6L_FAR86889	NOT6-6L	102
28977483	NOT6-6L_FAR86889	NOT6-6L	94
28977484	NOT6-6L_FAR86889	NOT6-6L	100
28977485	NOT6-6L_FAR86889	NOT6-6L	51
28977486	NOT6-6L_FAR86889	NOT6-6L	72
28977487	NOT6-6L_FAR86889	NOT6-6L	35
28977488	NOT6-6L_FAR86889	NOT6-6L	46
28977489	NOT6-6L_FAR86889	NOT6-6L	22
28977490	NOT6-6L_FAR86889	NOT6-6L	126
28977491	NOT6-6L_FAR86889	NOT6-6L	40
28977492	NOT6-6L_FAR86889	NOT6-6L	31
28977493	NOT6-6L_FAR86889	NOT6-6L	88
28977494	NOT6-6L_FAR86889	NOT6-6L	36
28977495	NOT6-6L_FAR86889	NOT6-6L	178
28977496	NOT6-6L_FAR86889	NOT6-6L	76
28977497	NOT6-6L_FAR86889	NOT6-6L	98
28977498	NOT6-6L_FAR86889	NOT6-6L	60
28977499	NOT6-6L_FAR86889	NOT6-6L	91
28977500	NOT6-6L_FAR86889	NOT6-6L	139
28977501	NOT6-6L_FAR86889	NOT6-6L	26
28977502	NOT6-6L_FAR86889	NOT6-6L	48
28977503	NOT6-6L_FAR86889	NOT6-6L	133
28977504	NOT6-6L_FAR86889	NOT6-6L	106
28977505	NOT6-6L_FAR86889	NOT6-6L	130
28977506	NOT6-6L_FAR86889	NOT6-6L	117
28977507	NOT6-6L_FAR86889	NOT6-6L	119
28977508	NOT6-6L_FAR86889	NOT6-6L	81
28977509	NOT6-6L_FAR86889	NOT6-6L	79
28977510	NOT6-6L_FAR86889	NOT6-6L	103
28977511	NOT6-6L_FAR86889	NOT6-6L	129
28977512	NOT6-6L_FAR86889	NOT6-6L	71
28977513	NOT6-6L_FAR86889	NOT6-6L	51
28977514	NOT6-6L_FAR86889	NOT6-6L	85
28977515	NOT6-6L_FAR86889	NOT6-6L	56
28977516	NOT6-6L_FAR86889	NOT6-6L	52
28977517	NOT6-6L_FAR86889	NOT6-6L	87
28977518	NOT6-6L_FAR86889	NOT6-6L	116
28977519	NOT6-6L_FAR86889	NOT6-6L	134
28977520	NOT6-6L_FAR86889	NOT6-6L	145
28977521	NOT6-6L_FAR86889	NOT6-6L	116
28977522	NOT6-6L_FAR86889	NOT6-6L	120
28977523	NOT6-6L_FAR86889	NOT6-6L	23
28977524	NOT6-6L_FAR86889	NOT6-6L	34
28977525	NOT6-6L_FAR86889	NOT6-6L	53
28977526	NOT6-6L_FAR86889	NOT6-6L	159
28977527	NOT6-6L_FAR86889	NOT6-6L	45
28977528	NOT6-6L_FAR86889	NOT6-6L	151
28977529	NOT6-6L_FAR86889	NOT6-6L	203
28977530	NOT6-6L_FAR86889	NOT6-6L	45
28977531	NOT6-6L_FAR86889	NOT6-6L	32
28977532	NOT6-6L_FAR86889	NOT6-6L	18
28977533	NOT6-6L_FAR86889	NOT6-6L	45
28977534	NOT6-6L_FAR86889	NOT6-6L	73
28977535	NOT6-6L_FAR86889	NOT6-6L	78
28977536	NOT6-6L_FAR86889	NOT6-6L	51
28977537	NOT6-6L_FAR86889	NOT6-6L	118
28977538	NOT6-6L_FAR86889	NOT6-6L	38
28977539	NOT6-6L_FAR86889	NOT6-6L	48
28977540	NOT6-6L_FAR86889	NOT6-6L	74
28977541	NOT6-6L_FAR86889	NOT6-6L	64
28977542	NOT6-6L_FAR86889	NOT6-6L	50
28977543	NOT6-6L_FAR86889	NOT6-6L	98
28977544	NOT6-6L_FAR86889	NOT6-6L	134
28977545	NOT6-6L_FAR86889	NOT6-6L	55
28977546	NOT6-6L_FAR86889	NOT6-6L	90
28977547	NOT6-6L_FAR86889	NOT6-6L	55
28977548	NOT6-6L_FAR86889	NOT6-6L	99
28977549	NOT6-6L_FAR86889	NOT6-6L	52
28977550	NOT6-6L_FAR86889	NOT6-6L	135
28977551	NOT6-6L_FAR86889	NOT6-6L	171
28977552	NOT6-6L_FAR86889	NOT6-6L	87
28977553	NOT6-6L_FAR86889	NOT6-6L	75
28977554	NOT6-6L_FAR86889	NOT6-6L	87
28977555	NOT6-6L_FAR86889	NOT6-6L	49
28977556	NOT6-6L_FAR86889	NOT6-6L	87
28977557	NOT6-6L_FAR86889	NOT6-6L	74
28977558	NOT6-6L_FAR86889	NOT6-6L	153
28977559	NOT6-6L_FAR86889	NOT6-6L	118
28977560	NOT6-6L_FAR86889	NOT6-6L	69
28977561	NOT6-6L_FAR86889	NOT6-6L	50
28977562	NOT6-6L_FAR86889	NOT6-6L	42
28977563	NOT6-6L_FAR86889	NOT6-6L	126
28977564	NOT6-6L_FAR86889	NOT6-6L	57
28977565	NOT6-6L_FAR86889	NOT6-6L	86
28977566	NOT6-6L_FAR86889	NOT6-6L	75
28977567	NOT6-6L_FAR86889	NOT6-6L	9
28977568	NOT6-6L_FAR86889	NOT6-6L	122
28977569	NOT6-6L_FAR86889	NOT6-6L	119
28977570	NOT6-6L_FAR86889	NOT6-6L	83
28977571	NOT6-6L_FAR86889	NOT6-6L	65
28977572	NOT6-6L_FAR86889	NOT6-6L	219
28977573	NOT6-6L_FAR86889	NOT6-6L	109
28977574	NOT6-6L_FAR86889	NOT6-6L	66
28977575	NOT6-6L_FAR86889	NOT6-6L	50
28977576	NOT6-6L_FAR86889	NOT6-6L	38
28977577	NOT6-6L_FAR86889	NOT6-6L	80
28977578	NOT6-6L_FAR86889	NOT6-6L	69
28977579	NOT6-6L_FAR86889	NOT6-6L	60
28977580	NOT6-6L_FAR86889	NOT6-6L	39
28977581	NOT6-6L_FAR86889	NOT6-6L	61
28977582	NOT6-6L_FAR86889	NOT6-6L	38
28977583	NOT6-6L_FAR86889	NOT6-6L	125
28977584	NOT6-6L_FAR86889	NOT6-6L	100
28977585	NOT6-6L_FAR86889	NOT6-6L	50
28977586	NOT6-6L_FAR86889	NOT6-6L	143
28977587	NOT6-6L_FAR86889	NOT6-6L	91
28977588	NOT6-6L_FAR86889	NOT6-6L	60
28977589	NOT6-6L_FAR86889	NOT6-6L	139
28977590	NOT6-6L_FAR86889	NOT6-6L	38
28977591	NOT6-6L_FAR86889	NOT6-6L	119
28977592	NOT6-6L_FAR86889	NOT6-6L	56
28977593	NOT6-6L_FAR86889	NOT6-6L	27
28977594	NOT6-6L_FAR86889	NOT6-6L	126
28977595	NOT6-6L_FAR86889	NOT6-6L	52
28977596	NOT6-6L_FAR86889	NOT6-6L	40
28977597	NOT6-6L_FAR86889	NOT6-6L	85
28977598	NOT6-6L_FAR86889	NOT6-6L	81
28977599	NOT6-6L_FAR86889	NOT6-6L	31
28977600	NOT6-6L_FAR86889	NOT6-6L	58
28977601	NOT6-6L_FAR86889	NOT6-6L	129
28977602	NOT6-6L_FAR86889	NOT6-6L	71
28977603	NOT6-6L_FAR86889	NOT6-6L	52
28977604	NOT6-6L_FAR86889	NOT6-6L	81
28977605	NOT6-6L_FAR86889	NOT6-6L	47
28977606	NOT6-6L_FAR86889	NOT6-6L	111
28977607	NOT6-6L_FAR86889	NOT6-6L	87
28977608	NOT6-6L_FAR86889	NOT6-6L	55
28977609	NOT6-6L_FAR86889	NOT6-6L	57
28977610	NOT6-6L_FAR86889	NOT6-6L	38
28977611	NOT6-6L_FAR86889	NOT6-6L	26
28977612	NOT6-6L_FAR86889	NOT6-6L	63
28977613	NOT6-6L_FAR86889	NOT6-6L	93
28977614	NOT6-6L_FAR86889	NOT6-6L	56
28977615	NOT6-6L_FAR86889	NOT6-6L	129
28977616	NOT6-6L_FAR86889	NOT6-6L	126
28977617	NOT6-6L_FAR86889	NOT6-6L	70
28977618	NOT6-6L_FAR86889	NOT6-6L	71
28977619	NOT6-6L_FAR86889	NOT6-6L	68
28977620	NOT6-6L_FAR86889	NOT6-6L	171
28977621	NOT6-6L_FAR86889	NOT6-6L	63
28977622	NOT6-6L_FAR86889	NOT6-6L	58
28977623	NOT6-6L_FAR86889	NOT6-6L	50
28977624	NOT6-6L_FAR86889	NOT6-6L	75
28977625	NOT6-6L_FAR86889	NOT6-6L	48
28977626	NOT6-6L_FAR86889	NOT6-6L	32
28977627	NOT6-6L_FAR86889	NOT6-6L	135
28977628	NOT6-6L_FAR86889	NOT6-6L	49
28977629	NOT6-6L_FAR86889	NOT6-6L	74
28977630	NOT6-6L_FAR86889	NOT6-6L	73
28977631	NOT6-6L_FAR86889	NOT6-6L	159
28977632	NOT6-6L_FAR86889	NOT6-6L	168
28977633	NOT6-6L_FAR86889	NOT6-6L	116
28977634	NOT6-6L_FAR86889	NOT6-6L	60
28977635	NOT6-6L_FAR86889	NOT6-6L	121
28977636	NOT6-6L_FAR86889	NOT6-6L	146
28977637	NOT6-6L_FAR86889	NOT6-6L	134
28977638	NOT6-6L_FAR86889	NOT6-6L	43
28977639	NOT6-6L_FAR86889	NOT6-6L	167
28977640	NOT6-6L_FAR86889	NOT6-6L	103
28977641	NOT6-6L_FAR86889	NOT6-6L	68
28977642	NOT6-6L_FAR86889	NOT6-6L	50
28977643	NOT6-6L_FAR86889	NOT6-6L	51
28977644	NOT6-6L_FAR86889	NOT6-6L	79
28977645	NOT6-6L_FAR86889	NOT6-6L	56
28977646	NOT6-6L_FAR86889	NOT6-6L	139
28977647	NOT6-6L_FAR86889	NOT6-6L	53
28977648	NOT6-6L_FAR86889	NOT6-6L	30
28977649	NOT6-6L_FAR86889	NOT6-6L	99
28977650	NOT6-6L_FAR86889	NOT6-6L	50
28977651	NOT6-6L_FAR86889	NOT6-6L	64
28977652	NOT6-6L_FAR86889	NOT6-6L	51
28977653	NOT6-6L_FAR86889	NOT6-6L	145
28977654	NOT6-6L_FAR86889	NOT6-6L	32
28977655	NOT6-6L_FAR86889	NOT6-6L	61
28977656	NOT6-6L_FAR86889	NOT6-6L	18
28977657	NOT6-6L_FAR86889	NOT6-6L	81
28977658	NOT6-6L_FAR86889	NOT6-6L	116
28977659	NOT6-6L_FAR86889	NOT6-6L	69
28977660	NOT6-6L_FAR86889	NOT6-6L	95
28977661	NOT6-6L_FAR86889	NOT6-6L	110
28977662	NOT6-6L_FAR86889	NOT6-6L	120
28977663	NOT6-6L_FAR86889	NOT6-6L	34
28977664	NOT6-6L_FAR86889	NOT6-6L	133
28977665	NOT6-6L_FAR86889	NOT6-6L	52
28977666	NOT6-6L_FAR86889	NOT6-6L	118
28977667	NOT6-6L_FAR86889	NOT6-6L	87
28977668	NOT6-6L_FAR86889	NOT6-6L	77
28977669	NOT6-6L_FAR86889	NOT6-6L	121
28977670	NOT6-6L_FAR86889	NOT6-6L	143
28977671	NOT6-6L_FAR86889	NOT6-6L	87
28977672	NOT6-6L_FAR86889	NOT6-6L	98
28977673	NOT6-6L_FAR86889	NOT6-6L	93
28977674	NOT6-6L_FAR86889	NOT6-6L	122
28977675	NOT6-6L_FAR86889	NOT6-6L	102
28977676	NOT6-6L_FAR86889	NOT6-6L	85
28977677	NOT6-6L_FAR86889	NOT6-6L	102
28977678	NOT6-6L_FAR86889	NOT6-6L	133
28977679	NOT6-6L_FAR86889	NOT6-6L	106
28977680	NOT6-6L_FAR86889	NOT6-6L	50
28977681	NOT6-6L_FAR86889	NOT6-6L	81
28977682	NOT6-6L_FAR86889	NOT6-6L	203
28977683	NOT6-6L_FAR86889	NOT6-6L	58
28977684	NOT6-6L_FAR86889	NOT6-6L	77
28977685	NOT6-6L_FAR86889	NOT6-6L	59
28977686	NOT6-6L_FAR86889	NOT6-6L	67
28977687	NOT6-6L_FAR86889	NOT6-6L	41
28977688	NOT6-6L_FAR86889	NOT6-6L	53
28977689	NOT6-6L_FAR86889	NOT6-6L	71
28977690	NOT6-6L_FAR86889	NOT6-6L	168
28977691	NOT6-6L_FAR86889	NOT6-6L	72
28977692	NOT6-6L_FAR86889	NOT6-6L	34
28977693	NOT6-6L_FAR86889	NOT6-6L	116
28977694	NOT6-6L_FAR86889	NOT6-6L	118
28977695	NOT6-6L_FAR86889	NOT6-6L	111
28977696	NOT6-6L_FAR86889	NOT6-6L	36
28977697	NOT6-6L_FAR86889	NOT6-6L	83
28977698	NOT6-6L_FAR86889	NOT6-6L	55
28977699	NOT6-6L_FAR86889	NOT6-6L	94
28977700	NOT6-6L_FAR86889	NOT6-6L	53
28977701	NOT6-6L_FAR86889	NOT6-6L	171
28977702	NOT6-6L_FAR86889	NOT6-6L	74
28977703	NOT6-6L_FAR86889	NOT6-6L	73
28977704	NOT6-6L_FAR86889	NOT6-6L	82
28977705	NOT6-6L_FAR86889	NOT6-6L	100
28977706	NOT6-6L_FAR86889	NOT6-6L	74
28977707	NOT6-6L_FAR86889	NOT6-6L	130
28977708	NOT6-6L_FAR86889	NOT6-6L	92
28977709	NOT6-6L_FAR86889	NOT6-6L	55
28977710	NOT6-6L_FAR86889	NOT6-6L	117
28977711	NOT6-6L_FAR86889	NOT6-6L	91
28977712	NOT6-6L_FAR86889	NOT6-6L	178
28977713	NOT6-6L_FAR86889	NOT6-6L	83
28977714	NOT6-6L_FAR86889	NOT6-6L	116
28977715	NOT6-6L_FAR86889	NOT6-6L	126
28977716	NOT6-6L_FAR86889	NOT6-6L	82
28977717	NOT6-6L_FAR86889	NOT6-6L	119
28977718	NOT6-6L_FAR86889	NOT6-6L	75
28977719	NOT6-6L_FAR86889	NOT6-6L	60
28977720	NOT6-6L_FAR86889	NOT6-6L	51
28977721	NOT6-6L_FAR86889	NOT6-6L	50
28977722	NOT6-6L_FAR86889	NOT6-6L	187
28977723	NOT6-6L_FAR86889	NOT6-6L	45
28977724	NOT6-6L_FAR86889	NOT6-6L	51
28977725	NOT6-6L_FAR86889	NOT6-6L	72
28977726	NOT6-6L_FAR86889	NOT6-6L	37
28977727	NOT6-6L_FAR86889	NOT6-6L	99
28977728	NOT6-6L_FAR86889	NOT6-6L	35
28977729	NOT6-6L_FAR86889	NOT6-6L	124
28977730	NOT6-6L_FAR86889	NOT6-6L	55
28977731	NOT6-6L_FAR86889	NOT6-6L	159
28977732	NOT6-6L_FAR86889	NOT6-6L	103
28977733	NOT6-6L_FAR86889	NOT6-6L	32
28977734	NOT6-6L_FAR86889	NOT6-6L	78
28977735	NOT6-6L_FAR86889	NOT6-6L	75
28977736	NOT6-6L_FAR86889	NOT6-6L	45
28977737	NOT6-6L_FAR86889	NOT6-6L	76
28977738	NOT6-6L_FAR86889	NOT6-6L	134
28977739	NOT6-6L_FAR86889	NOT6-6L	95
28977740	NOT6-6L_FAR86889	NOT6-6L	99
28977741	NOT6-6L_FAR86889	NOT6-6L	137
28977742	NOT6-6L_FAR86889	NOT6-6L	81
28977743	NOT6-6L_FAR86889	NOT6-6L	129
28977744	NOT6-6L_FAR86889	NOT6-6L	130
28977745	NOT6-6L_FAR86889	NOT6-6L	119
28977746	NOT6-6L_FAR86889	NOT6-6L	98
28977747	NOT6-6L_FAR86889	NOT6-6L	46
28977748	NOT6-6L_FAR86889	NOT6-6L	58
28977749	NOT6-6L_FAR86889	NOT6-6L	51
28977750	NOT6-6L_FAR86889	NOT6-6L	22
28977751	NOT6-6L_FAR86889	NOT6-6L	101
28977752	NOT6-6L_FAR86889	NOT6-6L	14
28977753	NOT6-6L_FAR86889	NOT6-6L	83
28977754	NOT6-6L_FAR86889	NOT6-6L	35
28977755	NOT6-6L_FAR86889	NOT6-6L	59
28977756	NOT6-6L_FAR86889	NOT6-6L	84
28977757	NOT6-6L_FAR86889	NOT6-6L	47
28977758	NOT6-6L_FAR86889	NOT6-6L	64
28977759	NOT6-6L_FAR86889	NOT6-6L	60
28977760	NOT6-6L_FAR86889	NOT6-6L	45
28977761	NOT6-6L_FAR86889	NOT6-6L	62
28977762	NOT6-6L_FAR86889	NOT6-6L	82
28977763	NOT6-6L_FAR86889	NOT6-6L	62
28977764	NOT6-6L_FAR86889	NOT6-6L	126
28977765	NOT6-6L_FAR86889	NOT6-6L	115
28977766	NOT6-6L_FAR86889	NOT6-6L	90
28977767	NOT6-6L_FAR86889	NOT6-6L	79
28977768	NOT6-6L_FAR86889	NOT6-6L	51
28977769	NOT6-6L_FAR86889	NOT6-6L	34
28977770	NOT6-6L_FAR86889	NOT6-6L	45
28977771	NOT6-6L_FAR86889	NOT6-6L	86
28977772	NOT6-6L_FAR86889	NOT6-6L	66
28977773	NOT6-6L_FAR86889	NOT6-6L	168
28977774	NOT6-6L_FAR86889	NOT6-6L	132
28977775	NOT6-6L_FAR86889	NOT6-6L	72
28977776	NOT6-6L_FAR86889	NOT6-6L	75
28977777	NOT6-6L_FAR86889	NOT6-6L	161
28977778	NOT6-6L_FAR86889	NOT6-6L	77
28977779	NOT6-6L_FAR86889	NOT6-6L	151
28977780	NOT6-6L_FAR86889	NOT6-6L	176
28977781	NOT6-6L_FAR86889	NOT6-6L	169
28977782	NOT6-6L_FAR86889	NOT6-6L	82
28977783	NOT6-6L_FAR86889	NOT6-6L	118
28977784	NOT6-6L_FAR86889	NOT6-6L	103
28977785	NOT6-6L_FAR86889	NOT6-6L	25
28977786	NOT6-6L_FAR86889	NOT6-6L	57
28977787	NOT6-6L_FAR86889	NOT6-6L	95
28977788	NOT6-6L_FAR86889	NOT6-6L	173
28977789	NOT6-6L_FAR86889	NOT6-6L	126
28977790	NOT6-6L_FAR86889	NOT6-6L	114
28977791	NOT6-6L_FAR86889	NOT6-6L	28
28977792	NOT6-6L_FAR86889	NOT6-6L	125
28977793	NOT6-6L_FAR86889	NOT6-6L	124
28977794	NOT6-6L_FAR86889	NOT6-6L	153
28977795	NOT6-6L_FAR86889	NOT6-6L	48
28977796	NOT6-6L_FAR86889	NOT6-6L	64
28977797	NOT6-6L_FAR86889	NOT6-6L	59
28977798	NOT6-6L_FAR86889	NOT6-6L	88
28977799	NOT6-6L_FAR86889	NOT6-6L	23
28977800	NOT6-6L_FAR86889	NOT6-6L	76
28977801	NOT6-6L_FAR86889	NOT6-6L	48
28977802	NOT6-6L_FAR86889	NOT6-6L	33
28977803	NOT6-6L_FAR86889	NOT6-6L	87
28977804	NOT6-6L_FAR86889	NOT6-6L	7
28977805	NOT6-6L_FAR86889	NOT6-6L	103
28977806	NOT6-6L_FAR86889	NOT6-6L	85
28977807	NOT6-6L_FAR86889	NOT6-6L	76
28977808	NOT6-6L_FAR86889	NOT6-6L	8
28977809	NOT6-6L_FAR86889	NOT6-6L	137
28977810	NOT6-6L_FAR86889	NOT6-6L	84
28977811	NOT6-6L_FAR86889	NOT6-6L	132
28977812	NOT6-6L_FAR86889	NOT6-6L	74
28977813	NOT6-6L_FAR86889	NOT6-6L	143
28977814	NOT6-6L_FAR86889	NOT6-6L	42
28977815	NOT6-6L_FAR86889	NOT6-6L	50
28977816	NOT6-6L_FAR86889	NOT6-6L	126
28977817	NOT6-6L_FAR86889	NOT6-6L	57
28977818	NOT6-6L_FAR86889	NOT6-6L	86
28977819	NOT6-6L_FAR86889	NOT6-6L	75
28977820	NOT6-6L_FAR86889	NOT6-6L	9
28977821	NOT6-6L_FAR86889	NOT6-6L	122
28977822	NOT6-6L_FAR86889	NOT6-6L	119
28977823	NOT6-6L_FAR86889	NOT6-6L	83
28977824	NOT6-6L_FAR86889	NOT6-6L	65
28977825	NOT6-6L_FAR86889	NOT6-6L	219
28977826	NOT6-6L_FAR86889	NOT6-6L	109
28977827	NOT6-6L_FAR86889	NOT6-6L	66
28977828	NOT6-6L_FAR86889	NOT6-6L	50
28977829	NOT6-6L_FAR86889	NOT6-6L	44
28977830	NOT6-6L_FAR86889	NOT6-6L	44
28977831	NOT6-6L_FAR86889	NOT6-6L	88
28977832	NOT6-6L_FAR86889	NOT6-6L	96
28977833	NOT6-6L_FAR86889	NOT6-6L	108
28977834	NOT6-6L_FAR86889	NOT6-6L	110
28977835	NOT6-6L_FAR86889	NOT6-6L	44
28977836	NOT6-6L_FAR86889	NOT6-6L	40
28977837	NOT6-6L_FAR86889	NOT6-6L	73
28977838	NOT6-6L_FAR86889	NOT6-6L	46
28977839	NOT6-6L_FAR86889	NOT6-6L	106
28977840	NOT6-6L_FAR86889	NOT6-6L	45
28977841	NOT6-6L_FAR86889	NOT6-6L	88
28977842	NOT6-6L_FAR86889	NOT6-6L	96
28977843	NOT6-6L_FAR86889	NOT6-6L	108
28977844	NOT6-6L_FAR86889	NOT6-6L	110
28977845	NOT6-6L_FAR86889	NOT6-6L	44
28977846	NOT6-6L_FAR86889	NOT6-6L	40
28977847	NOT6-6L_FAR86889	NOT6-6L	73
28977848	NOT6-6L_FAR86889	NOT6-6L	106
28977849	NOT6-6L_FAR86889	NOT6-6L	45
28977850	NOT6-6L_FAR86889	NOT6-6L	73
28977851	NOT6-6L_FAR86889	NOT6-6L	46
28977852	NOT6-6L_FAR86889	NOT6-6L	106
28977853	NOT6-6L_FAR86889	NOT6-6L	106
28977854	NOT6-6L_FAR86889	NOT6-6L	112
28977855	NOT6-6L_FAR86889	NOT6-6L	106
28977856	NOT6-6L_FAR86889	NOT6-6L	106
28977857	NOT6-6L_FAR86889	NOT6-6L	112
28977858	NOT6-6L_FAR86889	NOT6-6L	66
28977859	NOT6-6L_FAR86889	NOT6-6L	119
28977860	NOT6-6L_FAR86889	NOT6-6L	143
28977861	NOT6-6L_FAR86889	NOT6-6L	45
28977862	NOT6-6L_FAR86889	NOT6-6L	51
28977863	NOT6-6L_FAR86889	NOT6-6L	67
28977864	NOT6-6L_FAR86889	NOT6-6L	60
28977865	NOT6-6L_FAR86889	NOT6-6L	86
28977866	NOT6-6L_FAR86889	NOT6-6L	270
28977867	NOT6-6L_FAR86889	NOT6-6L	92
28977868	NOT6-6L_FAR86889	NOT6-6L	43
28977869	NOT6-6L_FAR86889	NOT6-6L	103
28977870	NOT6-6L_FAR86889	NOT6-6L	45
28977871	NOT6-6L_FAR86889	NOT6-6L	127
28977872	NOT6-6L_FAR86889	NOT6-6L	120
28977873	NOT6-6L_FAR86889	NOT6-6L	172
28977874	NOT6-6L_FAR86889	NOT6-6L	68
28977875	NOT6-6L_FAR86889	NOT6-6L	91
28977876	NOT6-6L_FAR86889	NOT6-6L	106
28977877	NOT6-6L_FAR86889	NOT6-6L	114
28977878	NOT6-6L_FAR86889	NOT6-6L	107
28977879	NOT6-6L_FAR86889	NOT6-6L	71
28977880	NOT6-6L_FAR86889	NOT6-6L	66
28977881	NOT6-6L_FAR86889	NOT6-6L	33
28977882	NOT6-6L_FAR86889	NOT6-6L	69
28977883	NOT6-6L_FAR86889	NOT6-6L	52
28977884	NOT6-6L_FAR86889	NOT6-6L	87
28977885	NOT6-6L_FAR86889	NOT6-6L	94
28977886	NOT6-6L_FAR86889	NOT6-6L	38
28977887	NOT6-6L_FAR86889	NOT6-6L	193
28977888	NOT6-6L_FAR86889	NOT6-6L	87
28977889	NOT6-6L_FAR86889	NOT6-6L	33
28977890	NOT6-6L_FAR86889	NOT6-6L	152
28977891	NOT6-6L_FAR86889	NOT6-6L	45
28977892	NOT6-6L_FAR86889	NOT6-6L	242
28977893	NOT6-6L_FAR86889	NOT6-6L	171
28977894	NOT6-6L_FAR86889	NOT6-6L	31
28977895	NOT6-6L_FAR86889	NOT6-6L	135
28977896	NOT6-6L_FAR86889	NOT6-6L	14
28977897	NOT6-6L_FAR86889	NOT6-6L	45
28977898	NOT6-6L_FAR86889	NOT6-6L	123
28977899	NOT6-6L_FAR86889	NOT6-6L	43
28977900	NOT6-6L_FAR86889	NOT6-6L	43
28977901	NOT6-6L_FAR86889	NOT6-6L	47
28977902	NOT6-6L_FAR86889	NOT6-6L	84
28977903	NOT6-6L_FAR86889	NOT6-6L	17
28977904	NOT6-6L_FAR86889	NOT6-6L	67
28977905	NOT6-6L_FAR86889	NOT6-6L	66
28977906	NOT6-6L_FAR86889	NOT6-6L	120
28977907	NOT6-6L_FAR86889	NOT6-6L	114
28977908	NOT6-6L_FAR86889	NOT6-6L	71
28977909	NOT6-6L_FAR86889	NOT6-6L	92
28977910	NOT6-6L_FAR86889	NOT6-6L	33
28977911	NOT6-6L_FAR86889	NOT6-6L	60
28977912	NOT6-6L_FAR86889	NOT6-6L	87
28977913	NOT6-6L_FAR86889	NOT6-6L	270
28977914	NOT6-6L_FAR86889	NOT6-6L	45
28977915	NOT6-6L_FAR86889	NOT6-6L	172
28977916	NOT6-6L_FAR86889	NOT6-6L	43
28977917	NOT6-6L_FAR86889	NOT6-6L	91
28977918	NOT6-6L_FAR86889	NOT6-6L	86
28977919	NOT6-6L_FAR86889	NOT6-6L	103
28977920	NOT6-6L_FAR86889	NOT6-6L	107
28977921	NOT6-6L_FAR86889	NOT6-6L	127
28977922	NOT6-6L_FAR86889	NOT6-6L	52
28977923	NOT6-6L_FAR86889	NOT6-6L	61
28977924	NOT6-6L_FAR86889	NOT6-6L	94
28977925	NOT6-6L_FAR86889	NOT6-6L	68
28977926	NOT6-6L_FAR86889	NOT6-6L	106
28977927	NOT6-6L_FAR86889	NOT6-6L	69
28977928	NOT6-6L_FAR86889	NOT6-6L	38
28977929	NOT6-6L_FAR86889	NOT6-6L	193
28977930	NOT6-6L_FAR86889	NOT6-6L	87
28977931	NOT6-6L_FAR86889	NOT6-6L	33
28977932	NOT6-6L_FAR86889	NOT6-6L	152
28977933	NOT6-6L_FAR86889	NOT6-6L	45
28977934	NOT6-6L_FAR86889	NOT6-6L	242
28977935	NOT6-6L_FAR86889	NOT6-6L	171
28977936	NOT6-6L_FAR86889	NOT6-6L	31
28977937	NOT6-6L_FAR86889	NOT6-6L	135
28977938	NOT6-6L_FAR86889	NOT6-6L	14
28977939	NOT6-6L_FAR86889	NOT6-6L	45
28977940	NOT6-6L_FAR86889	NOT6-6L	123
28977941	NOT6-6L_FAR86889	NOT6-6L	43
28977942	NOT6-6L_FAR86889	NOT6-6L	43
28977943	NOT6-6L_FAR86889	NOT6-6L	47
28977944	NOT6-6L_FAR86889	NOT6-6L	84
28977945	NOT6-6L_FAR86889	NOT6-6L	17
28977946	NOT6-6L_FAR86889	NOT6-6L	67
28977947	NOT6-6L_FAR86889	NOT6-6L	60
28977948	NOT6-6L_FAR86889	NOT6-6L	270
28977949	NOT6-6L_FAR86889	NOT6-6L	33
28977950	NOT6-6L_FAR86889	NOT6-6L	87
28977951	NOT6-6L_FAR86889	NOT6-6L	45
28977952	NOT6-6L_FAR86889	NOT6-6L	172
28977953	NOT6-6L_FAR86889	NOT6-6L	43
28977954	NOT6-6L_FAR86889	NOT6-6L	91
28977955	NOT6-6L_FAR86889	NOT6-6L	114
28977956	NOT6-6L_FAR86889	NOT6-6L	86
28977957	NOT6-6L_FAR86889	NOT6-6L	66
28977958	NOT6-6L_FAR86889	NOT6-6L	103
28977959	NOT6-6L_FAR86889	NOT6-6L	107
28977960	NOT6-6L_FAR86889	NOT6-6L	127
28977961	NOT6-6L_FAR86889	NOT6-6L	120
28977962	NOT6-6L_FAR86889	NOT6-6L	92
28977963	NOT6-6L_FAR86889	NOT6-6L	71
28977964	NOT6-6L_FAR86889	NOT6-6L	52
28977965	NOT6-6L_FAR86889	NOT6-6L	61
28977966	NOT6-6L_FAR86889	NOT6-6L	94
28977967	NOT6-6L_FAR86889	NOT6-6L	68
28977968	NOT6-6L_FAR86889	NOT6-6L	106
28977969	NOT6-6L_FAR86889	NOT6-6L	38
28977970	NOT6-6L_FAR86889	NOT6-6L	69
28977971	NOT6-6L_FAR86889	NOT6-6L	193
28977972	NOT6-6L_FAR86889	NOT6-6L	87
28977973	NOT6-6L_FAR86889	NOT6-6L	33
28977974	NOT6-6L_FAR86889	NOT6-6L	152
28977975	NOT6-6L_FAR86889	NOT6-6L	45
28977976	NOT6-6L_FAR86889	NOT6-6L	242
28977977	NOT6-6L_FAR86889	NOT6-6L	171
28977978	NOT6-6L_FAR86889	NOT6-6L	31
28977979	NOT6-6L_FAR86889	NOT6-6L	135
28977980	NOT6-6L_FAR86889	NOT6-6L	14
28977981	NOT6-6L_FAR86889	NOT6-6L	45
28977982	NOT6-6L_FAR86889	NOT6-6L	123
28977983	NOT6-6L_FAR86889	NOT6-6L	43
28977984	NOT6-6L_FAR86889	NOT6-6L	43
28977985	NOT6-6L_FAR86889	NOT6-6L	47
28977986	NOT6-6L_FAR86889	NOT6-6L	84
28977987	NOT6-6L_FAR86889	NOT6-6L	17
28977988	NOT6-6L_FAR86889	NOT6-6L	45
28977989	NOT6-6L_FAR86889	NOT6-6L	87
28977990	NOT6-6L_FAR86889	NOT6-6L	172
28977991	NOT6-6L_FAR86889	NOT6-6L	67
28977992	NOT6-6L_FAR86889	NOT6-6L	43
28977993	NOT6-6L_FAR86889	NOT6-6L	91
28977994	NOT6-6L_FAR86889	NOT6-6L	60
28977995	NOT6-6L_FAR86889	NOT6-6L	114
28977996	NOT6-6L_FAR86889	NOT6-6L	86
28977997	NOT6-6L_FAR86889	NOT6-6L	270
28977998	NOT6-6L_FAR86889	NOT6-6L	66
28977999	NOT6-6L_FAR86889	NOT6-6L	103
28978000	NOT6-6L_FAR86889	NOT6-6L	107
28978001	NOT6-6L_FAR86889	NOT6-6L	120
28978002	NOT6-6L_FAR86889	NOT6-6L	92
28978003	NOT6-6L_FAR86889	NOT6-6L	71
28978004	NOT6-6L_FAR86889	NOT6-6L	52
28978005	NOT6-6L_FAR86889	NOT6-6L	61
28978006	NOT6-6L_FAR86889	NOT6-6L	68
28978007	NOT6-6L_FAR86889	NOT6-6L	106
28978008	NOT6-6L_FAR86889	NOT6-6L	69
28978009	NOT6-6L_FAR86889	NOT6-6L	38
28978010	NOT6-6L_FAR86889	NOT6-6L	193
28978011	NOT6-6L_FAR86889	NOT6-6L	87
28978012	NOT6-6L_FAR86889	NOT6-6L	242
28978013	NOT6-6L_FAR86889	NOT6-6L	171
28978014	NOT6-6L_FAR86889	NOT6-6L	152
28978015	NOT6-6L_FAR86889	NOT6-6L	31
28978016	NOT6-6L_FAR86889	NOT6-6L	45
28978017	NOT6-6L_FAR86889	NOT6-6L	135
28978018	NOT6-6L_FAR86889	NOT6-6L	14
28978019	NOT6-6L_FAR86889	NOT6-6L	45
28978020	NOT6-6L_FAR86889	NOT6-6L	123
28978021	NOT6-6L_FAR86889	NOT6-6L	43
28978022	NOT6-6L_FAR86889	NOT6-6L	43
28978023	NOT6-6L_FAR86889	NOT6-6L	47
28978024	NOT6-6L_FAR86889	NOT6-6L	84
28978025	NOT6-6L_FAR86889	NOT6-6L	17
28978026	NOT6-6L_FAR86889	NOT6-6L	152
28978027	NOT6-6L_FAR86889	NOT6-6L	45
28978028	NOT6-6L_FAR86889	NOT6-6L	242
28978029	NOT6-6L_FAR86889	NOT6-6L	171
28978030	NOT6-6L_FAR86889	NOT6-6L	31
28978031	NOT6-6L_FAR86889	NOT6-6L	135
28978032	NOT6-6L_FAR86889	NOT6-6L	14
28978033	NOT6-6L_FAR86889	NOT6-6L	45
28978034	NOT6-6L_FAR86889	NOT6-6L	123
28978035	NOT6-6L_FAR86889	NOT6-6L	43
28978036	NOT6-6L_FAR86889	NOT6-6L	43
28978037	NOT6-6L_FAR86889	NOT6-6L	47
28978038	NOT6-6L_FAR86889	NOT6-6L	230
28978039	NOT6-6L_FAR86889	NOT6-6L	117
28978040	NOT6-6L_FAR86889	NOT6-6L	173
28978041	NOT6-6L_FAR86889	NOT6-6L	207
28978042	NOT6-6L_FAR86889	NOT6-6L	204
28978043	NOT6-6L_FAR86889	NOT6-6L	331
28978044	NOT6-6L_FAR86889	NOT6-6L	87
28978045	NOT6-6L_FAR86889	NOT6-6L	132
28978046	NOT6-6L_FAR86889	NOT6-6L	37
28978047	NOT6-6L_FAR86889	NOT6-6L	119
28978048	NOT6-6L_FAR86889	NOT6-6L	238
28978049	NOT6-6L_FAR86889	NOT6-6L	156
28978050	NOT6-6L_FAR86889	NOT6-6L	63
28978051	NOT6-6L_FAR86889	NOT6-6L	136
28978052	NOT6-6L_FAR86889	NOT6-6L	143
28978053	NOT6-6L_FAR86889	NOT6-6L	129
28978054	NOT6-6L_FAR86889	NOT6-6L	128
28978055	NOT6-6L_FAR86889	NOT6-6L	76
28978056	NOT6-6L_FAR86889	NOT6-6L	97
28978057	NOT6-6L_FAR86889	NOT6-6L	99
28978058	NOT6-6L_FAR86889	NOT6-6L	86
28978059	NOT6-6L_FAR86889	NOT6-6L	173
28978060	NOT6-6L_FAR86889	NOT6-6L	117
28978061	NOT6-6L_FAR86889	NOT6-6L	207
28978062	NOT6-6L_FAR86889	NOT6-6L	204
28978063	NOT6-6L_FAR86889	NOT6-6L	331
28978064	NOT6-6L_FAR86889	NOT6-6L	87
28978065	NOT6-6L_FAR86889	NOT6-6L	132
28978066	NOT6-6L_FAR86889	NOT6-6L	37
28978067	NOT6-6L_FAR86889	NOT6-6L	119
28978068	NOT6-6L_FAR86889	NOT6-6L	238
28978069	NOT6-6L_FAR86889	NOT6-6L	63
28978070	NOT6-6L_FAR86889	NOT6-6L	136
28978071	NOT6-6L_FAR86889	NOT6-6L	129
28978072	NOT6-6L_FAR86889	NOT6-6L	128
28978073	NOT6-6L_FAR86889	NOT6-6L	119
28978074	NOT6-6L_FAR86889	NOT6-6L	104
28978075	NOT6-6L_FAR86889	NOT6-6L	67
28978076	NOT6-6L_FAR86889	NOT6-6L	75
28978077	NOT6-6L_FAR86889	NOT6-6L	60
28978078	NOT6-6L_FAR86889	NOT6-6L	130
28978079	NOT6-6L_FAR86889	NOT6-6L	94
28978080	NOT6-6L_FAR86889	NOT6-6L	11
28978081	NOT6-6L_FAR86889	NOT6-6L	119
28978082	NOT6-6L_FAR86889	NOT6-6L	128
28978083	NOT6-6L_FAR86889	NOT6-6L	86
28978084	NOT6-6L_FAR86889	NOT6-6L	66
28978085	NOT6-6L_FAR86889	NOT6-6L	50
28978086	NOT6-6L_FAR86889	NOT6-6L	103
28978087	NOT6-6L_FAR86889	NOT6-6L	57
28978088	NOT6-6L_FAR86889	NOT6-6L	122
28978089	NOT6-6L_FAR86889	NOT6-6L	43
28978090	NOT6-6L_FAR86889	NOT6-6L	170
28978091	NOT6-6L_FAR86889	NOT6-6L	69
28978092	NOT6-6L_FAR86889	NOT6-6L	38
28978093	NOT6-6L_FAR86889	NOT6-6L	61
28978094	NOT6-6L_FAR86889	NOT6-6L	70
28978095	NOT6-6L_FAR86889	NOT6-6L	111
28978096	NOT6-6L_FAR86889	NOT6-6L	148
28978097	NOT6-6L_FAR86889	NOT6-6L	214
28978098	NOT6-6L_FAR86889	NOT6-6L	149
28978099	NOT6-6L_FAR86889	NOT6-6L	213
28978100	NOT6-6L_FAR86889	NOT6-6L	101
28978101	NOT6-6L_FAR86889	NOT6-6L	47
28978102	NOT6-6L_FAR86889	NOT6-6L	95
28978103	NOT6-6L_FAR86889	NOT6-6L	185
28978104	NOT6-6L_FAR86889	NOT6-6L	50
28978105	NOT6-6L_FAR86889	NOT6-6L	91
28978106	NOT6-6L_FAR86889	NOT6-6L	110
28978107	NOT6-6L_FAR86889	NOT6-6L	71
28978108	NOT6-6L_FAR86889	NOT6-6L	150
28978109	NOT6-6L_FAR86889	NOT6-6L	159
28978110	NOT6-6L_FAR86889	NOT6-6L	28
28978111	NOT6-6L_FAR86889	NOT6-6L	40
28978112	NOT6-6L_FAR86889	NOT6-6L	129
28978113	NOT6-6L_FAR86889	NOT6-6L	167
28978114	NOT6-6L_FAR86889	NOT6-6L	143
28978115	NOT6-6L_FAR86889	NOT6-6L	96
28978116	NOT6-6L_FAR86889	NOT6-6L	264
28978117	NOT6-6L_FAR86889	NOT6-6L	63
28978118	NOT6-6L_FAR86889	NOT6-6L	53
28978119	NOT6-6L_FAR86889	NOT6-6L	135
28978120	NOT6-6L_FAR86889	NOT6-6L	67
28978121	NOT6-6L_FAR86889	NOT6-6L	111
28978122	NOT6-6L_FAR86889	NOT6-6L	83
28978123	NOT6-6L_FAR86889	NOT6-6L	87
28978124	NOT6-6L_FAR86889	NOT6-6L	78
28978125	NOT6-6L_FAR86889	NOT6-6L	40
28978126	NOT6-6L_FAR86889	NOT6-6L	74
28978127	NOT6-6L_FAR86889	NOT6-6L	144
28978128	NOT6-6L_FAR86889	NOT6-6L	164
28978129	NOT6-6L_FAR86889	NOT6-6L	92
28978130	NOT6-6L_FAR86889	NOT6-6L	61
28978131	NOT6-6L_FAR86889	NOT6-6L	28
28978132	NOT6-6L_FAR86889	NOT6-6L	36
28978133	NOT6-6L_FAR86889	NOT6-6L	58
28978134	NOT6-6L_FAR86889	NOT6-6L	97
28978135	NOT6-6L_FAR86889	NOT6-6L	15
28978136	NOT6-6L_FAR86889	NOT6-6L	82
28978137	NOT6-6L_FAR86889	NOT6-6L	22
28978138	NOT6-6L_FAR86889	NOT6-6L	137
28978139	NOT6-6L_FAR86889	NOT6-6L	330
28978140	NOT6-6L_FAR86889	NOT6-6L	84
28978141	NOT6-6L_FAR86889	NOT6-6L	55
28978142	NOT6-6L_FAR86889	NOT6-6L	54
28978143	NOT6-6L_FAR86889	NOT6-6L	198
28978144	NOT6-6L_FAR86889	NOT6-6L	48
28978145	NOT6-6L_FAR86889	NOT6-6L	64
28978146	NOT6-6L_FAR86889	NOT6-6L	75
28978147	NOT6-6L_FAR86889	NOT6-6L	60
28978148	NOT6-6L_FAR86889	NOT6-6L	17
28978149	NOT6-6L_FAR86889	NOT6-6L	27
28978150	NOT6-6L_FAR86889	NOT6-6L	104
28978151	NOT6-6L_FAR86889	NOT6-6L	99
28978152	NOT6-6L_FAR86889	NOT6-6L	38
28978153	NOT6-6L_FAR86889	NOT6-6L	74
28978154	NOT6-6L_FAR86889	NOT6-6L	202
28978155	NOT6-6L_FAR86889	NOT6-6L	145
28978156	NOT6-6L_FAR86889	NOT6-6L	51
28978157	NOT6-6L_FAR86889	NOT6-6L	56
28978158	NOT6-6L_FAR86889	NOT6-6L	64
28978159	NOT6-6L_FAR86889	NOT6-6L	36
28978160	NOT6-6L_FAR86889	NOT6-6L	27
28978161	NOT6-6L_FAR86889	NOT6-6L	77
28978162	NOT6-6L_FAR86889	NOT6-6L	24
28978163	NOT6-6L_FAR86889	NOT6-6L	58
28978164	NOT6-6L_FAR86889	NOT6-6L	104
28978165	NOT6-6L_FAR86889	NOT6-6L	67
28978166	NOT6-6L_FAR86889	NOT6-6L	75
28978167	NOT6-6L_FAR86889	NOT6-6L	60
28978168	NOT6-6L_FAR86889	NOT6-6L	130
28978169	NOT6-6L_FAR86889	NOT6-6L	94
28978170	NOT6-6L_FAR86889	NOT6-6L	11
28978171	NOT6-6L_FAR86889	NOT6-6L	119
28978172	NOT6-6L_FAR86889	NOT6-6L	128
28978173	NOT6-6L_FAR86889	NOT6-6L	86
28978174	NOT6-6L_FAR86889	NOT6-6L	66
28978175	NOT6-6L_FAR86889	NOT6-6L	50
28978176	NOT6-6L_FAR86889	NOT6-6L	103
28978177	NOT6-6L_FAR86889	NOT6-6L	57
28978178	NOT6-6L_FAR86889	NOT6-6L	122
28978179	NOT6-6L_FAR86889	NOT6-6L	43
28978180	NOT6-6L_FAR86889	NOT6-6L	170
28978181	NOT6-6L_FAR86889	NOT6-6L	69
28978182	NOT6-6L_FAR86889	NOT6-6L	38
28978183	NOT6-6L_FAR86889	NOT6-6L	61
28978184	NOT6-6L_FAR86889	NOT6-6L	70
28978185	NOT6-6L_FAR86889	NOT6-6L	111
28978186	NOT6-6L_FAR86889	NOT6-6L	148
28978187	NOT6-6L_FAR86889	NOT6-6L	214
28978188	NOT6-6L_FAR86889	NOT6-6L	149
28978189	NOT6-6L_FAR86889	NOT6-6L	213
28978190	NOT6-6L_FAR86889	NOT6-6L	101
28978191	NOT6-6L_FAR86889	NOT6-6L	47
28978192	NOT6-6L_FAR86889	NOT6-6L	95
28978193	NOT6-6L_FAR86889	NOT6-6L	185
28978194	NOT6-6L_FAR86889	NOT6-6L	50
28978195	NOT6-6L_FAR86889	NOT6-6L	91
28978196	NOT6-6L_FAR86889	NOT6-6L	110
28978197	NOT6-6L_FAR86889	NOT6-6L	71
28978198	NOT6-6L_FAR86889	NOT6-6L	150
28978199	NOT6-6L_FAR86889	NOT6-6L	159
28978200	NOT6-6L_FAR86889	NOT6-6L	28
28978201	NOT6-6L_FAR86889	NOT6-6L	40
28978202	NOT6-6L_FAR86889	NOT6-6L	129
28978203	NOT6-6L_FAR86889	NOT6-6L	167
28978204	NOT6-6L_FAR86889	NOT6-6L	143
28978205	NOT6-6L_FAR86889	NOT6-6L	96
28978206	NOT6-6L_FAR86889	NOT6-6L	264
28978207	NOT6-6L_FAR86889	NOT6-6L	63
28978208	NOT6-6L_FAR86889	NOT6-6L	53
28978209	NOT6-6L_FAR86889	NOT6-6L	135
28978210	NOT6-6L_FAR86889	NOT6-6L	67
28978211	NOT6-6L_FAR86889	NOT6-6L	111
28978212	NOT6-6L_FAR86889	NOT6-6L	83
28978213	NOT6-6L_FAR86889	NOT6-6L	87
28978214	NOT6-6L_FAR86889	NOT6-6L	78
28978215	NOT6-6L_FAR86889	NOT6-6L	40
28978216	NOT6-6L_FAR86889	NOT6-6L	74
28978217	NOT6-6L_FAR86889	NOT6-6L	144
28978218	NOT6-6L_FAR86889	NOT6-6L	164
28978219	NOT6-6L_FAR86889	NOT6-6L	92
28978220	NOT6-6L_FAR86889	NOT6-6L	61
28978221	NOT6-6L_FAR86889	NOT6-6L	28
28978222	NOT6-6L_FAR86889	NOT6-6L	36
28978223	NOT6-6L_FAR86889	NOT6-6L	58
28978224	NOT6-6L_FAR86889	NOT6-6L	97
28978225	NOT6-6L_FAR86889	NOT6-6L	15
28978226	NOT6-6L_FAR86889	NOT6-6L	82
28978227	NOT6-6L_FAR86889	NOT6-6L	22
28978228	NOT6-6L_FAR86889	NOT6-6L	137
28978229	NOT6-6L_FAR86889	NOT6-6L	330
28978230	NOT6-6L_FAR86889	NOT6-6L	84
28978231	NOT6-6L_FAR86889	NOT6-6L	55
28978232	NOT6-6L_FAR86889	NOT6-6L	54
28978233	NOT6-6L_FAR86889	NOT6-6L	198
28978234	NOT6-6L_FAR86889	NOT6-6L	48
28978235	NOT6-6L_FAR86889	NOT6-6L	64
28978236	NOT6-6L_FAR86889	NOT6-6L	75
28978237	NOT6-6L_FAR86889	NOT6-6L	60
28978238	NOT6-6L_FAR86889	NOT6-6L	17
28978239	NOT6-6L_FAR86889	NOT6-6L	27
28978240	NOT6-6L_FAR86889	NOT6-6L	104
28978241	NOT6-6L_FAR86889	NOT6-6L	99
28978242	NOT6-6L_FAR86889	NOT6-6L	38
28978243	NOT6-6L_FAR86889	NOT6-6L	74
28978244	NOT6-6L_FAR86889	NOT6-6L	202
28978245	NOT6-6L_FAR86889	NOT6-6L	145
28978246	NOT6-6L_FAR86889	NOT6-6L	51
28978247	NOT6-6L_FAR86889	NOT6-6L	56
28978248	NOT6-6L_FAR86889	NOT6-6L	64
28978249	NOT6-6L_FAR86889	NOT6-6L	36
28978250	NOT6-6L_FAR86889	NOT6-6L	27
28978251	NOT6-6L_FAR86889	NOT6-6L	77
28978252	NOT6-6L_FAR86889	NOT6-6L	24
28978253	NOT6-6L_FAR86889	NOT6-6L	58
28978254	NOT6-6L_FAR86889	NOT6-6L	119
28978255	NOT6-6L_FAR86889	NOT6-6L	42
28978256	NOT6-6L_FAR86889	NOT6-6L	47
28978257	NOT6-6L_FAR86889	NOT6-6L	48
28978258	NOT6-6L_FAR86889	NOT6-6L	61
28978259	NOT6-6L_FAR86889	NOT6-6L	114
28978260	NOT6-6L_FAR86889	NOT6-6L	70
28978261	NOT6-6L_FAR86889	NOT6-6L	91
28978262	NOT6-6L_FAR86889	NOT6-6L	111
28978263	NOT6-6L_FAR86889	NOT6-6L	43
28978264	NOT6-6L_FAR86889	NOT6-6L	60
28978265	NOT6-6L_FAR86889	NOT6-6L	214
28978266	NOT6-6L_FAR86889	NOT6-6L	28
28978267	NOT6-6L_FAR86889	NOT6-6L	122
28978268	NOT6-6L_FAR86889	NOT6-6L	168
28978269	NOT6-6L_FAR86889	NOT6-6L	129
28978270	NOT6-6L_FAR86889	NOT6-6L	45
28978271	NOT6-6L_FAR86889	NOT6-6L	159
28978272	NOT6-6L_FAR86889	NOT6-6L	148
28978273	NOT6-6L_FAR86889	NOT6-6L	82
28978274	NOT6-6L_FAR86889	NOT6-6L	125
28978275	NOT6-6L_FAR86889	NOT6-6L	55
28978276	NOT6-6L_FAR86889	NOT6-6L	71
28978277	NOT6-6L_FAR86889	NOT6-6L	135
28978278	NOT6-6L_FAR86889	NOT6-6L	137
28978279	NOT6-6L_FAR86889	NOT6-6L	30
28978280	NOT6-6L_FAR86889	NOT6-6L	54
28978281	NOT6-6L_FAR86889	NOT6-6L	111
28978282	NOT6-6L_FAR86889	NOT6-6L	87
28978283	NOT6-6L_FAR86889	NOT6-6L	78
28978284	NOT6-6L_FAR86889	NOT6-6L	36
28978285	NOT6-6L_FAR86889	NOT6-6L	58
28978286	NOT6-6L_FAR86889	NOT6-6L	22
28978287	NOT6-6L_FAR86889	NOT6-6L	84
28978288	NOT6-6L_FAR86889	NOT6-6L	47
28978289	NOT6-6L_FAR86889	NOT6-6L	40
28978290	NOT6-6L_FAR86889	NOT6-6L	97
28978291	NOT6-6L_FAR86889	NOT6-6L	15
28978292	NOT6-6L_FAR86889	NOT6-6L	69
28978293	NOT6-6L_FAR86889	NOT6-6L	53
28978294	NOT6-6L_FAR86889	NOT6-6L	330
28978295	NOT6-6L_FAR86889	NOT6-6L	198
28978296	NOT6-6L_FAR86889	NOT6-6L	57
28978297	NOT6-6L_FAR86889	NOT6-6L	103
28978298	NOT6-6L_FAR86889	NOT6-6L	28
28978299	NOT6-6L_FAR86889	NOT6-6L	74
28978300	NOT6-6L_FAR86889	NOT6-6L	128
28978301	NOT6-6L_FAR86889	NOT6-6L	63
28978302	NOT6-6L_FAR86889	NOT6-6L	213
28978303	NOT6-6L_FAR86889	NOT6-6L	101
28978304	NOT6-6L_FAR86889	NOT6-6L	167
28978305	NOT6-6L_FAR86889	NOT6-6L	86
28978306	NOT6-6L_FAR86889	NOT6-6L	150
28978307	NOT6-6L_FAR86889	NOT6-6L	28
28978308	NOT6-6L_FAR86889	NOT6-6L	50
28978309	NOT6-6L_FAR86889	NOT6-6L	67
28978310	NOT6-6L_FAR86889	NOT6-6L	144
28978311	NOT6-6L_FAR86889	NOT6-6L	95
28978312	NOT6-6L_FAR86889	NOT6-6L	164
28978313	NOT6-6L_FAR86889	NOT6-6L	40
28978314	NOT6-6L_FAR86889	NOT6-6L	143
28978315	NOT6-6L_FAR86889	NOT6-6L	149
28978316	NOT6-6L_FAR86889	NOT6-6L	96
28978317	NOT6-6L_FAR86889	NOT6-6L	40
28978318	NOT6-6L_FAR86889	NOT6-6L	110
28978319	NOT6-6L_FAR86889	NOT6-6L	170
28978320	NOT6-6L_FAR86889	NOT6-6L	159
28978321	NOT6-6L_FAR86889	NOT6-6L	83
28978322	NOT6-6L_FAR86889	NOT6-6L	71
28978323	NOT6-6L_FAR86889	NOT6-6L	185
28978324	NOT6-6L_FAR86889	NOT6-6L	264
28978325	NOT6-6L_FAR86889	NOT6-6L	38
28978326	NOT6-6L_FAR86889	NOT6-6L	92
28978327	NOT6-6L_FAR86889	NOT6-6L	78
28978328	NOT6-6L_FAR86889	NOT6-6L	50
28978329	NOT6-6L_FAR86889	NOT6-6L	66
28978330	NOT6-6L_FAR86889	NOT6-6L	61
28978331	NOT6-6L_FAR86889	NOT6-6L	64
28978332	NOT6-6L_FAR86889	NOT6-6L	75
28978333	NOT6-6L_FAR86889	NOT6-6L	60
28978334	NOT6-6L_FAR86889	NOT6-6L	17
28978335	NOT6-6L_FAR86889	NOT6-6L	27
28978336	NOT6-6L_FAR86889	NOT6-6L	104
28978337	NOT6-6L_FAR86889	NOT6-6L	99
28978338	NOT6-6L_FAR86889	NOT6-6L	38
28978339	NOT6-6L_FAR86889	NOT6-6L	74
28978340	NOT6-6L_FAR86889	NOT6-6L	202
28978341	NOT6-6L_FAR86889	NOT6-6L	145
28978342	NOT6-6L_FAR86889	NOT6-6L	51
28978343	NOT6-6L_FAR86889	NOT6-6L	56
28978344	NOT6-6L_FAR86889	NOT6-6L	64
28978345	NOT6-6L_FAR86889	NOT6-6L	36
28978346	NOT6-6L_FAR86889	NOT6-6L	27
28978347	NOT6-6L_FAR86889	NOT6-6L	77
28978348	NOT6-6L_FAR86889	NOT6-6L	24
28978349	NOT6-6L_FAR86889	NOT6-6L	58
28978350	NOT6-6L_FAR86889	NOT6-6L	128
28978351	NOT6-6L_FAR86889	NOT6-6L	198
28978352	NOT6-6L_FAR86889	NOT6-6L	202
28978353	NOT6-6L_FAR86889	NOT6-6L	145
28978354	NOT6-6L_FAR86889	NOT6-6L	51
28978355	NOT6-6L_FAR86889	NOT6-6L	56
28978356	NOT6-6L_FAR86889	NOT6-6L	64
28978357	NOT6-6L_FAR86889	NOT6-6L	36
28978358	NOT6-6L_FAR86889	NOT6-6L	27
28978359	NOT6-6L_FAR86889	NOT6-6L	77
28978360	NOT6-6L_FAR86889	NOT6-6L	24
28978361	NOT6-6L_FAR86889	NOT6-6L	58
28978362	NOT6-6L_FAR86889	NOT6-6L	79
28978363	NOT6-6L_FAR86889	NOT6-6L	152
28978364	NOT6-6L_FAR86889	NOT6-6L	141
28978365	NOT6-6L_FAR86889	NOT6-6L	185
28978366	NOT6-6L_FAR86889	NOT6-6L	50
28978367	NOT6-6L_FAR86889	NOT6-6L	128
28978368	NOT6-6L_FAR86889	NOT6-6L	176
28978369	NOT6-6L_FAR86889	NOT6-6L	90
28978370	NOT6-6L_FAR86889	NOT6-6L	263
28978371	NOT6-6L_FAR86889	NOT6-6L	62
28978372	NOT6-6L_FAR86889	NOT6-6L	201
28978373	NOT6-6L_FAR86889	NOT6-6L	118
28978374	NOT6-6L_FAR86889	NOT6-6L	210
28978375	NOT6-6L_FAR86889	NOT6-6L	55
28978376	NOT6-6L_FAR86889	NOT6-6L	121
28978377	NOT6-6L_FAR86889	NOT6-6L	291
28978378	NOT6-6L_FAR86889	NOT6-6L	73
28978379	NOT6-6L_FAR86889	NOT6-6L	184
28978380	NOT6-6L_FAR86889	NOT6-6L	181
28978381	NOT6-6L_FAR86889	NOT6-6L	157
28978382	NOT6-6L_FAR86889	NOT6-6L	111
28978383	NOT6-6L_FAR86889	NOT6-6L	251
28978384	NOT6-6L_FAR86889	NOT6-6L	288
28978385	NOT6-6L_FAR86889	NOT6-6L	75
28978386	NOT6-6L_FAR86889	NOT6-6L	158
28978387	NOT6-6L_FAR86889	NOT6-6L	55
28978388	NOT6-6L_FAR86889	NOT6-6L	66
28978389	NOT6-6L_FAR86889	NOT6-6L	79
28978390	NOT6-6L_FAR86889	NOT6-6L	152
28978391	NOT6-6L_FAR86889	NOT6-6L	141
28978392	NOT6-6L_FAR86889	NOT6-6L	185
28978393	NOT6-6L_FAR86889	NOT6-6L	50
28978394	NOT6-6L_FAR86889	NOT6-6L	128
28978395	NOT6-6L_FAR86889	NOT6-6L	176
28978396	NOT6-6L_FAR86889	NOT6-6L	90
28978397	NOT6-6L_FAR86889	NOT6-6L	263
28978398	NOT6-6L_FAR86889	NOT6-6L	62
28978399	NOT6-6L_FAR86889	NOT6-6L	201
28978400	NOT6-6L_FAR86889	NOT6-6L	118
28978401	NOT6-6L_FAR86889	NOT6-6L	210
28978402	NOT6-6L_FAR86889	NOT6-6L	55
28978403	NOT6-6L_FAR86889	NOT6-6L	121
28978404	NOT6-6L_FAR86889	NOT6-6L	291
28978405	NOT6-6L_FAR86889	NOT6-6L	73
28978406	NOT6-6L_FAR86889	NOT6-6L	184
28978407	NOT6-6L_FAR86889	NOT6-6L	181
28978408	NOT6-6L_FAR86889	NOT6-6L	157
28978409	NOT6-6L_FAR86889	NOT6-6L	111
28978410	NOT6-6L_FAR86889	NOT6-6L	251
28978411	NOT6-6L_FAR86889	NOT6-6L	288
28978412	NOT6-6L_FAR86889	NOT6-6L	75
28978413	NOT6-6L_FAR86889	NOT6-6L	158
28978414	NOT6-6L_FAR86889	NOT6-6L	55
28978415	NOT6-6L_FAR86889	NOT6-6L	79
28978416	NOT6-6L_FAR86889	NOT6-6L	111
28978417	NOT6-6L_FAR86889	NOT6-6L	73
28978418	NOT6-6L_FAR86889	NOT6-6L	197
28978419	NOT6-6L_FAR86889	NOT6-6L	170
28978420	NOT6-6L_FAR86889	NOT6-6L	41
28978421	NOT6-6L_FAR86889	NOT6-6L	269
28978422	NOT6-6L_FAR86889	NOT6-6L	116
28978423	NOT6-6L_FAR86889	NOT6-6L	25
28978424	NOT6-6L_FAR86889	NOT6-6L	89
28978425	NOT6-6L_FAR86889	NOT6-6L	197
28978426	NOT6-6L_FAR86889	NOT6-6L	73
28978427	NOT6-6L_FAR86889	NOT6-6L	170
28978428	NOT6-6L_FAR86889	NOT6-6L	41
28978429	NOT6-6L_FAR86889	NOT6-6L	269
28978430	NOT6-6L_FAR86889	NOT6-6L	266
28978431	NOT6-6L_FAR86889	NOT6-6L	269
28978432	NOT6-6L_FAR86889	NOT6-6L	286
28978433	NOT6-6L_FAR86889	NOT6-6L	261
28978434	NOT6-6L_FAR86889	NOT6-6L	154
28978435	NOT6-6L_FAR86889	NOT6-6L	191
28978436	NOT6-6L_FAR86889	NOT6-6L	39
28978437	NOT6-6L_FAR86889	NOT6-6L	75
28978438	NOT6-6L_FAR86889	NOT6-6L	247
28978439	NOT6-6L_FAR86889	NOT6-6L	56
28978440	NOT6-6L_FAR86889	NOT6-6L	50
28978441	NOT6-6L_FAR86889	NOT6-6L	38
28978442	NOT6-6L_FAR86889	NOT6-6L	20
28978443	NOT6-6L_FAR86889	NOT6-6L	154
28978444	NOT6-6L_FAR86889	NOT6-6L	281
28978445	NOT6-6L_FAR86889	NOT6-6L	262
28978446	NOT6-6L_FAR86889	NOT6-6L	60
28978447	NOT6-6L_FAR86889	NOT6-6L	167
28978448	NOT6-6L_FAR86889	NOT6-6L	37
28978449	NOT6-6L_FAR86889	NOT6-6L	80
28978450	NOT6-6L_FAR86889	NOT6-6L	58
28978451	NOT6-6L_FAR86889	NOT6-6L	99
28978452	NOT6-6L_FAR86889	NOT6-6L	8
28978453	NOT6-6L_FAR86889	NOT6-6L	99
28978454	NOT6-6L_FAR86889	NOT6-6L	74
28978455	NOT6-6L_FAR86889	NOT6-6L	64
28978456	NOT6-6L_FAR86889	NOT6-6L	105
28978457	NOT6-6L_FAR86889	NOT6-6L	39
28978458	NOT6-6L_FAR86889	NOT6-6L	75
28978459	NOT6-6L_FAR86889	NOT6-6L	247
28978460	NOT6-6L_FAR86889	NOT6-6L	56
28978461	NOT6-6L_FAR86889	NOT6-6L	50
28978462	NOT6-6L_FAR86889	NOT6-6L	38
28978463	NOT6-6L_FAR86889	NOT6-6L	20
28978464	NOT6-6L_FAR86889	NOT6-6L	154
28978465	NOT6-6L_FAR86889	NOT6-6L	281
28978466	NOT6-6L_FAR86889	NOT6-6L	262
28978467	NOT6-6L_FAR86889	NOT6-6L	60
28978468	NOT6-6L_FAR86889	NOT6-6L	167
28978469	NOT6-6L_FAR86889	NOT6-6L	37
28978470	NOT6-6L_FAR86889	NOT6-6L	80
28978471	NOT6-6L_FAR86889	NOT6-6L	58
28978472	NOT6-6L_FAR86889	NOT6-6L	99
28978473	NOT6-6L_FAR86889	NOT6-6L	8
28978474	NOT6-6L_FAR86889	NOT6-6L	99
28978475	NOT6-6L_FAR86889	NOT6-6L	74
28978476	NOT6-6L_FAR86889	NOT6-6L	64
28978477	NOT6-6L_FAR86889	NOT6-6L	105
28978478	NOT6-6L_FAR86889	NOT6-6L	39
28978479	NOT6-6L_FAR86889	NOT6-6L	20
28978480	NOT6-6L_FAR86889	NOT6-6L	99
28978481	NOT6-6L_FAR86889	NOT6-6L	60
28978482	NOT6-6L_FAR86889	NOT6-6L	56
28978483	NOT6-6L_FAR86889	NOT6-6L	38
28978484	NOT6-6L_FAR86889	NOT6-6L	99
28978485	NOT6-6L_FAR86889	NOT6-6L	8
28978486	NOT6-6L_FAR86889	NOT6-6L	281
28978487	NOT6-6L_FAR86889	NOT6-6L	50
28978488	NOT6-6L_FAR86889	NOT6-6L	247
28978489	NOT6-6L_FAR86889	NOT6-6L	154
28978490	NOT6-6L_FAR86889	NOT6-6L	75
28978491	NOT6-6L_FAR86889	NOT6-6L	37
28978492	NOT6-6L_FAR86889	NOT6-6L	262
28978493	NOT6-6L_FAR86889	NOT6-6L	167
28978494	NOT6-6L_FAR86889	NOT6-6L	80
28978495	NOT6-6L_FAR86889	NOT6-6L	58
28978496	NOT6-6L_FAR86889	NOT6-6L	74
28978497	NOT6-6L_FAR86889	NOT6-6L	64
28978498	NOT6-6L_FAR86889	NOT6-6L	105
28978499	NOT6-6L_FAR86889	NOT6-6L	39
28978500	NOT6-6L_FAR86889	NOT6-6L	64
28978501	NOT6-6L_FAR86889	NOT6-6L	99
28978502	NOT6-6L_FAR86889	NOT6-6L	154
28978503	NOT6-6L_FAR86889	NOT6-6L	74
28978504	NOT6-6L_FAR86889	NOT6-6L	8
28978505	NOT6-6L_FAR86889	NOT6-6L	105
28978506	NOT6-6L_FAR86889	NOT6-6L	39
28978507	NOT6-6L_FAR86889	NOT6-6L	56
28978508	NOT6-6L_FAR86889	NOT6-6L	38
28978509	NOT6-6L_FAR86889	NOT6-6L	50
28978510	NOT6-6L_FAR86889	NOT6-6L	154
28978511	NOT6-6L_FAR86889	NOT6-6L	64
28978512	NOT6-6L_FAR86889	NOT6-6L	20
28978513	NOT6-6L_FAR86889	NOT6-6L	60
28978514	NOT6-6L_FAR86889	NOT6-6L	56
28978515	NOT6-6L_FAR86889	NOT6-6L	38
28978516	NOT6-6L_FAR86889	NOT6-6L	99
28978517	NOT6-6L_FAR86889	NOT6-6L	99
28978518	NOT6-6L_FAR86889	NOT6-6L	8
28978519	NOT6-6L_FAR86889	NOT6-6L	281
28978520	NOT6-6L_FAR86889	NOT6-6L	50
28978521	NOT6-6L_FAR86889	NOT6-6L	247
28978522	NOT6-6L_FAR86889	NOT6-6L	154
28978523	NOT6-6L_FAR86889	NOT6-6L	75
28978524	NOT6-6L_FAR86889	NOT6-6L	64
28978525	NOT6-6L_FAR86889	NOT6-6L	262
28978526	NOT6-6L_FAR86889	NOT6-6L	167
28978527	NOT6-6L_FAR86889	NOT6-6L	80
28978528	NOT6-6L_FAR86889	NOT6-6L	58
28978529	NOT6-6L_FAR86889	NOT6-6L	74
28978530	NOT6-6L_FAR86889	NOT6-6L	105
28978531	NOT6-6L_FAR86889	NOT6-6L	39
28978532	NOT6-6L_FAR86889	NOT6-6L	247
28978533	NOT6-6L_FAR86889	NOT6-6L	38
28978534	NOT6-6L_FAR86889	NOT6-6L	99
28978535	NOT6-6L_FAR86889	NOT6-6L	8
28978536	NOT6-6L_FAR86889	NOT6-6L	281
28978537	NOT6-6L_FAR86889	NOT6-6L	60
28978538	NOT6-6L_FAR86889	NOT6-6L	262
28978539	NOT6-6L_FAR86889	NOT6-6L	167
28978540	NOT6-6L_FAR86889	NOT6-6L	74
28978541	NOT6-6L_FAR86889	NOT6-6L	105
28978542	NOT6-6L_FAR86889	NOT6-6L	68
28978543	NOT6-6L_FAR86889	NOT6-6L	73
28978544	NOT6-6L_FAR86889	NOT6-6L	73
28978545	NOT6-6L_FAR86889	NOT6-6L	67
28978546	NOT6-6L_FAR86889	NOT6-6L	149
28978547	NOT6-6L_FAR86889	NOT6-6L	56
28978548	NOT6-6L_FAR86889	NOT6-6L	78
28978549	NOT6-6L_FAR86889	NOT6-6L	187
28978550	NOT6-6L_FAR86889	NOT6-6L	295
28978551	NOT6-6L_FAR86889	NOT6-6L	31
28978552	NOT6-6L_FAR86889	NOT6-6L	38
28978553	NOT6-6L_FAR86889	NOT6-6L	141
28978554	NOT6-6L_FAR86889	NOT6-6L	128
28978555	NOT6-6L_FAR86889	NOT6-6L	245
28978556	NOT6-6L_FAR86889	NOT6-6L	62
28978557	NOT6-6L_FAR86889	NOT6-6L	348
28978558	NOT6-6L_FAR86889	NOT6-6L	332
28978559	NOT6-6L_FAR86889	NOT6-6L	44
28978560	NOT6-6L_FAR86889	NOT6-6L	73
28978561	NOT6-6L_FAR86889	NOT6-6L	68
28978562	NOT6-6L_FAR86889	NOT6-6L	73
28978563	NOT6-6L_FAR86889	NOT6-6L	67
28978564	NOT6-6L_FAR86889	NOT6-6L	149
28978565	NOT6-6L_FAR86889	NOT6-6L	56
28978566	NOT6-6L_FAR86889	NOT6-6L	78
28978567	NOT6-6L_FAR86889	NOT6-6L	187
28978568	NOT6-6L_FAR86889	NOT6-6L	295
28978569	NOT6-6L_FAR86889	NOT6-6L	31
28978570	NOT6-6L_FAR86889	NOT6-6L	38
28978571	NOT6-6L_FAR86889	NOT6-6L	141
28978572	NOT6-6L_FAR86889	NOT6-6L	128
28978573	NOT6-6L_FAR86889	NOT6-6L	245
28978574	NOT6-6L_FAR86889	NOT6-6L	62
28978575	NOT6-6L_FAR86889	NOT6-6L	348
28978576	NOT6-6L_FAR86889	NOT6-6L	332
28978577	NOT6-6L_FAR86889	NOT6-6L	44
28978578	NOT6-6L_FAR86889	NOT6-6L	141
28978579	NOT6-6L_FAR86889	NOT6-6L	137
28978580	NOT6-6L_FAR86889	NOT6-6L	245
28978581	NOT6-6L_FAR86889	NOT6-6L	62
28978582	NOT6-6L_FAR86889	NOT6-6L	128
28978583	NOT6-6L_FAR86889	NOT6-6L	245
28978584	NOT6-6L_FAR86889	NOT6-6L	73
28978585	NOT6-6L_FAR86889	NOT6-6L	73
28978586	NOT6-6L_FAR86889	NOT6-6L	187
28978587	NOT6-6L_FAR86889	NOT6-6L	186
28978588	NOT6-6L_FAR86889	NOT6-6L	158
28978589	NOT6-6L_FAR86889	NOT6-6L	232
28978590	NOT6-6L_FAR86889	NOT6-6L	126
28978591	NOT6-6L_FAR86889	NOT6-6L	19
28978592	NOT6-6L_FAR86889	NOT6-6L	127
28978593	NOT6-6L_FAR86889	NOT6-6L	228
28978594	NOT6-6L_FAR86889	NOT6-6L	101
28978595	NOT6-6L_FAR86889	NOT6-6L	94
28978596	NOT6-6L_FAR86889	NOT6-6L	122
28978597	NOT6-6L_FAR86889	NOT6-6L	99
28978598	NOT6-6L_FAR86889	NOT6-6L	77
28978599	NOT6-6L_FAR86889	NOT6-6L	175
28978600	NOT6-6L_FAR86889	NOT6-6L	10
28978601	NOT6-6L_FAR86889	NOT6-6L	182
28978602	NOT6-6L_FAR86889	NOT6-6L	33
28978603	NOT6-6L_FAR86889	NOT6-6L	73
28978604	NOT6-6L_FAR86889	NOT6-6L	76
28978605	NOT6-6L_FAR86889	NOT6-6L	49
28978606	NOT6-6L_FAR86889	NOT6-6L	39
28978607	NOT6-6L_FAR86889	NOT6-6L	131
28978608	NOT6-6L_FAR86889	NOT6-6L	127
28978609	NOT6-6L_FAR86889	NOT6-6L	176
28978610	NOT6-6L_FAR86889	NOT6-6L	45
28978611	NOT6-6L_FAR86889	NOT6-6L	52
28978612	NOT6-6L_FAR86889	NOT6-6L	59
28978613	NOT6-6L_FAR86889	NOT6-6L	48
28978614	NOT6-6L_FAR86889	NOT6-6L	217
28978615	NOT6-6L_FAR86889	NOT6-6L	62
28978616	NOT6-6L_FAR86889	NOT6-6L	150
28978617	NOT6-6L_FAR86889	NOT6-6L	76
28978618	NOT6-6L_FAR86889	NOT6-6L	215
28978619	NOT6-6L_FAR86889	NOT6-6L	210
28978620	NOT6-6L_FAR86889	NOT6-6L	10
28978621	NOT6-6L_FAR86889	NOT6-6L	44
28978622	NOT6-6L_FAR86889	NOT6-6L	72
28978623	NOT6-6L_FAR86889	NOT6-6L	58
28978624	NOT6-6L_FAR86889	NOT6-6L	75
28978625	NOT6-6L_FAR86889	NOT6-6L	9
28978626	NOT6-6L_FAR86889	NOT6-6L	75
28978627	NOT6-6L_FAR86889	NOT6-6L	55
28978628	NOT6-6L_FAR86889	NOT6-6L	109
28978629	NOT6-6L_FAR86889	NOT6-6L	71
28978630	NOT6-6L_FAR86889	NOT6-6L	48
28978631	NOT6-6L_FAR86889	NOT6-6L	91
28978632	NOT6-6L_FAR86889	NOT6-6L	122
28978633	NOT6-6L_FAR86889	NOT6-6L	99
28978634	NOT6-6L_FAR86889	NOT6-6L	77
28978635	NOT6-6L_FAR86889	NOT6-6L	175
28978636	NOT6-6L_FAR86889	NOT6-6L	10
28978637	NOT6-6L_FAR86889	NOT6-6L	182
28978638	NOT6-6L_FAR86889	NOT6-6L	33
28978639	NOT6-6L_FAR86889	NOT6-6L	73
28978640	NOT6-6L_FAR86889	NOT6-6L	76
28978641	NOT6-6L_FAR86889	NOT6-6L	49
28978642	NOT6-6L_FAR86889	NOT6-6L	39
28978643	NOT6-6L_FAR86889	NOT6-6L	131
28978644	NOT6-6L_FAR86889	NOT6-6L	127
28978645	NOT6-6L_FAR86889	NOT6-6L	176
28978646	NOT6-6L_FAR86889	NOT6-6L	45
28978647	NOT6-6L_FAR86889	NOT6-6L	52
28978648	NOT6-6L_FAR86889	NOT6-6L	59
28978649	NOT6-6L_FAR86889	NOT6-6L	217
28978650	NOT6-6L_FAR86889	NOT6-6L	62
28978651	NOT6-6L_FAR86889	NOT6-6L	150
28978652	NOT6-6L_FAR86889	NOT6-6L	76
28978653	NOT6-6L_FAR86889	NOT6-6L	215
28978654	NOT6-6L_FAR86889	NOT6-6L	210
28978655	NOT6-6L_FAR86889	NOT6-6L	10
28978656	NOT6-6L_FAR86889	NOT6-6L	168
28978657	NOT6-6L_FAR86889	NOT6-6L	44
28978658	NOT6-6L_FAR86889	NOT6-6L	72
28978659	NOT6-6L_FAR86889	NOT6-6L	58
28978660	NOT6-6L_FAR86889	NOT6-6L	75
28978661	NOT6-6L_FAR86889	NOT6-6L	9
28978662	NOT6-6L_FAR86889	NOT6-6L	75
28978663	NOT6-6L_FAR86889	NOT6-6L	55
28978664	NOT6-6L_FAR86889	NOT6-6L	109
28978665	NOT6-6L_FAR86889	NOT6-6L	71
28978666	NOT6-6L_FAR86889	NOT6-6L	48
28978667	NOT6-6L_FAR86889	NOT6-6L	91
28978668	NOT6-6L_FAR86889	NOT6-6L	260
28978669	NOT6-6L_FAR86889	NOT6-6L	9
28978670	NOT6-6L_FAR86889	NOT6-6L	55
28978671	NOT6-6L_FAR86889	NOT6-6L	109
28978672	NOT6-6L_FAR86889	NOT6-6L	71
28978673	NOT6-6L_FAR86889	NOT6-6L	48
28978674	NOT6-6L_FAR86889	NOT6-6L	91
28978675	NOT6-6L_FAR86889	NOT6-6L	59
28978676	NOT6-6L_FAR86889	NOT6-6L	77
28978677	NOT6-6L_FAR86889	NOT6-6L	175
28978678	NOT6-6L_FAR86889	NOT6-6L	52
28978679	NOT6-6L_FAR86889	NOT6-6L	39
28978680	NOT6-6L_FAR86889	NOT6-6L	131
28978681	NOT6-6L_FAR86889	NOT6-6L	10
28978682	NOT6-6L_FAR86889	NOT6-6L	33
28978683	NOT6-6L_FAR86889	NOT6-6L	45
28978684	NOT6-6L_FAR86889	NOT6-6L	73
28978685	NOT6-6L_FAR86889	NOT6-6L	176
28978686	NOT6-6L_FAR86889	NOT6-6L	48
28978687	NOT6-6L_FAR86889	NOT6-6L	217
28978688	NOT6-6L_FAR86889	NOT6-6L	62
28978689	NOT6-6L_FAR86889	NOT6-6L	76
28978690	NOT6-6L_FAR86889	NOT6-6L	215
28978691	NOT6-6L_FAR86889	NOT6-6L	210
28978692	NOT6-6L_FAR86889	NOT6-6L	168
28978693	NOT6-6L_FAR86889	NOT6-6L	44
28978694	NOT6-6L_FAR86889	NOT6-6L	72
28978695	NOT6-6L_FAR86889	NOT6-6L	58
28978696	NOT6-6L_FAR86889	NOT6-6L	75
28978697	NOT6-6L_FAR86889	NOT6-6L	9
28978698	NOT6-6L_FAR86889	NOT6-6L	55
28978699	NOT6-6L_FAR86889	NOT6-6L	109
28978700	NOT6-6L_FAR86889	NOT6-6L	71
28978701	NOT6-6L_FAR86889	NOT6-6L	48
28978702	NOT6-6L_FAR86889	NOT6-6L	91
28978703	NOT6-6L_FAR86889	NOT6-6L	77
28978704	NOT6-6L_FAR86889	NOT6-6L	99
28978705	NOT6-6L_FAR86889	NOT6-6L	175
28978706	NOT6-6L_FAR86889	NOT6-6L	182
28978707	NOT6-6L_FAR86889	NOT6-6L	131
28978708	NOT6-6L_FAR86889	NOT6-6L	127
28978709	NOT6-6L_FAR86889	NOT6-6L	33
28978710	NOT6-6L_FAR86889	NOT6-6L	176
28978711	NOT6-6L_FAR86889	NOT6-6L	76
28978712	NOT6-6L_FAR86889	NOT6-6L	49
28978713	NOT6-6L_FAR86889	NOT6-6L	122
28978714	NOT6-6L_FAR86889	NOT6-6L	48
28978715	NOT6-6L_FAR86889	NOT6-6L	217
28978716	NOT6-6L_FAR86889	NOT6-6L	150
28978717	NOT6-6L_FAR86889	NOT6-6L	10
28978718	NOT6-6L_FAR86889	NOT6-6L	168
28978719	NOT6-6L_FAR86889	NOT6-6L	44
28978720	NOT6-6L_FAR86889	NOT6-6L	72
28978721	NOT6-6L_FAR86889	NOT6-6L	58
28978722	NOT6-6L_FAR86889	NOT6-6L	75
28978723	NOT6-6L_FAR86889	NOT6-6L	75
28978724	NOT6-6L_FAR86889	NOT6-6L	55
28978725	NOT6-6L_FAR86889	NOT6-6L	109
28978726	NOT6-6L_FAR86889	NOT6-6L	71
28978727	NOT6-6L_FAR86889	NOT6-6L	48
28978728	NOT6-6L_FAR86889	NOT6-6L	91
28978729	NOT6-6L_FAR86889	NOT6-6L	122
28978730	NOT6-6L_FAR86889	NOT6-6L	99
28978731	NOT6-6L_FAR86889	NOT6-6L	77
28978732	NOT6-6L_FAR86889	NOT6-6L	175
28978733	NOT6-6L_FAR86889	NOT6-6L	10
28978734	NOT6-6L_FAR86889	NOT6-6L	182
28978735	NOT6-6L_FAR86889	NOT6-6L	33
28978736	NOT6-6L_FAR86889	NOT6-6L	73
28978737	NOT6-6L_FAR86889	NOT6-6L	76
28978738	NOT6-6L_FAR86889	NOT6-6L	49
28978739	NOT6-6L_FAR86889	NOT6-6L	39
28978740	NOT6-6L_FAR86889	NOT6-6L	131
28978741	NOT6-6L_FAR86889	NOT6-6L	127
28978742	NOT6-6L_FAR86889	NOT6-6L	176
28978743	NOT6-6L_FAR86889	NOT6-6L	45
28978744	NOT6-6L_FAR86889	NOT6-6L	52
28978745	NOT6-6L_FAR86889	NOT6-6L	59
28978746	NOT6-6L_FAR86889	NOT6-6L	48
28978747	NOT6-6L_FAR86889	NOT6-6L	62
28978748	NOT6-6L_FAR86889	NOT6-6L	150
28978749	NOT6-6L_FAR86889	NOT6-6L	76
28978750	NOT6-6L_FAR86889	NOT6-6L	215
28978751	NOT6-6L_FAR86889	NOT6-6L	210
28978752	NOT6-6L_FAR86889	NOT6-6L	10
28978753	NOT6-6L_FAR86889	NOT6-6L	168
28978754	NOT6-6L_FAR86889	NOT6-6L	72
28978755	NOT6-6L_FAR86889	NOT6-6L	58
28978756	NOT6-6L_FAR86889	NOT6-6L	75
28978757	NOT6-6L_FAR86889	NOT6-6L	75
28978758	NOT6-6L_FAR86889	NOT6-6L	48
28978759	NOT6-6L_FAR86889	NOT6-6L	99
28978760	NOT6-6L_FAR86889	NOT6-6L	52
28978761	NOT6-6L_FAR86889	NOT6-6L	182
28978762	NOT6-6L_FAR86889	NOT6-6L	39
28978763	NOT6-6L_FAR86889	NOT6-6L	10
28978764	NOT6-6L_FAR86889	NOT6-6L	127
28978765	NOT6-6L_FAR86889	NOT6-6L	45
28978766	NOT6-6L_FAR86889	NOT6-6L	59
28978767	NOT6-6L_FAR86889	NOT6-6L	76
28978768	NOT6-6L_FAR86889	NOT6-6L	73
28978769	NOT6-6L_FAR86889	NOT6-6L	122
28978770	NOT6-6L_FAR86889	NOT6-6L	49
28978771	NOT6-6L_FAR86889	NOT6-6L	217
28978772	NOT6-6L_FAR86889	NOT6-6L	62
28978773	NOT6-6L_FAR86889	NOT6-6L	150
28978774	NOT6-6L_FAR86889	NOT6-6L	76
28978775	NOT6-6L_FAR86889	NOT6-6L	215
28978776	NOT6-6L_FAR86889	NOT6-6L	210
28978777	NOT6-6L_FAR86889	NOT6-6L	10
28978778	NOT6-6L_FAR86889	NOT6-6L	168
28978779	NOT6-6L_FAR86889	NOT6-6L	44
28978780	NOT6-6L_FAR86889	NOT6-6L	72
28978781	NOT6-6L_FAR86889	NOT6-6L	75
28978782	NOT6-6L_FAR86889	NOT6-6L	9
28978783	NOT6-6L_FAR86889	NOT6-6L	75
28978784	NOT6-6L_FAR86889	NOT6-6L	55
28978785	NOT6-6L_FAR86889	NOT6-6L	59
28978786	NOT6-6L_FAR86889	NOT6-6L	48
28978787	NOT6-6L_FAR86889	NOT6-6L	77
28978788	NOT6-6L_FAR86889	NOT6-6L	99
28978789	NOT6-6L_FAR86889	NOT6-6L	175
28978790	NOT6-6L_FAR86889	NOT6-6L	52
28978791	NOT6-6L_FAR86889	NOT6-6L	182
28978792	NOT6-6L_FAR86889	NOT6-6L	39
28978793	NOT6-6L_FAR86889	NOT6-6L	131
28978794	NOT6-6L_FAR86889	NOT6-6L	10
28978795	NOT6-6L_FAR86889	NOT6-6L	127
28978796	NOT6-6L_FAR86889	NOT6-6L	33
28978797	NOT6-6L_FAR86889	NOT6-6L	45
28978798	NOT6-6L_FAR86889	NOT6-6L	176
28978799	NOT6-6L_FAR86889	NOT6-6L	76
28978800	NOT6-6L_FAR86889	NOT6-6L	73
28978801	NOT6-6L_FAR86889	NOT6-6L	122
28978802	NOT6-6L_FAR86889	NOT6-6L	49
28978803	NOT6-6L_FAR86889	NOT6-6L	217
28978804	NOT6-6L_FAR86889	NOT6-6L	62
28978805	NOT6-6L_FAR86889	NOT6-6L	150
28978806	NOT6-6L_FAR86889	NOT6-6L	76
28978807	NOT6-6L_FAR86889	NOT6-6L	215
28978808	NOT6-6L_FAR86889	NOT6-6L	210
28978809	NOT6-6L_FAR86889	NOT6-6L	10
28978810	NOT6-6L_FAR86889	NOT6-6L	168
28978811	NOT6-6L_FAR86889	NOT6-6L	44
28978812	NOT6-6L_FAR86889	NOT6-6L	58
28978813	NOT6-6L_FAR86889	NOT6-6L	9
28978814	NOT6-6L_FAR86889	NOT6-6L	75
28978815	NOT6-6L_FAR86889	NOT6-6L	109
28978816	NOT6-6L_FAR86889	NOT6-6L	71
28978817	NOT6-6L_FAR86889	NOT6-6L	48
28978818	NOT6-6L_FAR86889	NOT6-6L	91
28978819	NOT6-6L_FAR86889	NOT6-6L	9
28978820	NOT6-6L_FAR86889	NOT6-6L	88
28978821	NOT6-6L_FAR86889	NOT6-6L	116
28978822	NOT6-6L_FAR86889	NOT6-6L	56
28978823	NOT6-6L_FAR86889	NOT6-6L	43
28978824	NOT6-6L_FAR86889	NOT6-6L	83
28978825	NOT6-6L_FAR86889	NOT6-6L	48
28978826	NOT6-6L_FAR86889	NOT6-6L	55
28978827	NOT6-6L_FAR86889	NOT6-6L	93
28978828	NOT6-6L_FAR86889	NOT6-6L	213
28978829	NOT6-6L_FAR86889	NOT6-6L	209
28978830	NOT6-6L_FAR86889	NOT6-6L	47
28978831	NOT6-6L_FAR86889	NOT6-6L	201
28978832	NOT6-6L_FAR86889	NOT6-6L	62
28978833	NOT6-6L_FAR86889	NOT6-6L	81
28978834	NOT6-6L_FAR86889	NOT6-6L	105
28978835	NOT6-6L_FAR86889	NOT6-6L	154
28978836	NOT6-6L_FAR86889	NOT6-6L	157
28978837	NOT6-6L_FAR86889	NOT6-6L	155
28978838	NOT6-6L_FAR86889	NOT6-6L	111
28978839	NOT6-6L_FAR86889	NOT6-6L	55
28978840	NOT6-6L_FAR86889	NOT6-6L	89
28978841	NOT6-6L_FAR86889	NOT6-6L	121
28978842	NOT6-6L_FAR86889	NOT6-6L	122
28978843	NOT6-6L_FAR86889	NOT6-6L	157
28978844	NOT6-6L_FAR86889	NOT6-6L	149
28978845	NOT6-6L_FAR86889	NOT6-6L	72
28978846	NOT6-6L_FAR86889	NOT6-6L	77
28978847	NOT6-6L_FAR86889	NOT6-6L	207
28978848	NOT6-6L_FAR86889	NOT6-6L	123
28978849	NOT6-6L_FAR86889	NOT6-6L	131
28978850	NOT6-6L_FAR86889	NOT6-6L	106
28978851	NOT6-6L_FAR86889	NOT6-6L	148
28978852	NOT6-6L_FAR86889	NOT6-6L	165
28978853	NOT6-6L_FAR86889	NOT6-6L	195
28978854	NOT6-6L_FAR86889	NOT6-6L	160
28978855	NOT6-6L_FAR86889	NOT6-6L	47
28978856	NOT6-6L_FAR86889	NOT6-6L	49
28978857	NOT6-6L_FAR86889	NOT6-6L	32
28978858	NOT6-6L_FAR86889	NOT6-6L	29
28978859	NOT6-6L_FAR86889	NOT6-6L	76
28978860	NOT6-6L_FAR86889	NOT6-6L	54
28978861	NOT6-6L_FAR86889	NOT6-6L	18
28978862	NOT6-6L_FAR86889	NOT6-6L	38
28978863	NOT6-6L_FAR86889	NOT6-6L	183
28978864	NOT6-6L_FAR86889	NOT6-6L	52
28978865	NOT6-6L_FAR86889	NOT6-6L	120
28978866	NOT6-6L_FAR86889	NOT6-6L	99
28978867	NOT6-6L_FAR86889	NOT6-6L	74
28978868	NOT6-6L_FAR86889	NOT6-6L	137
28978869	NOT6-6L_FAR86889	NOT6-6L	281
28978870	NOT6-6L_FAR86889	NOT6-6L	58
28978871	NOT6-6L_FAR86889	NOT6-6L	240
28978872	NOT6-6L_FAR86889	NOT6-6L	221
28978873	NOT6-6L_FAR86889	NOT6-6L	93
28978874	NOT6-6L_FAR86889	NOT6-6L	136
28978875	NOT6-6L_FAR86889	NOT6-6L	151
28978876	NOT6-6L_FAR86889	NOT6-6L	120
28978877	NOT6-6L_FAR86889	NOT6-6L	51
28978878	NOT6-6L_FAR86889	NOT6-6L	46
28978879	NOT6-6L_FAR86889	NOT6-6L	145
28978880	NOT6-6L_FAR86889	NOT6-6L	59
28978881	NOT6-6L_FAR86889	NOT6-6L	127
28978882	NOT6-6L_FAR86889	NOT6-6L	49
28978883	NOT6-6L_FAR86889	NOT6-6L	138
28978884	NOT6-6L_FAR86889	NOT6-6L	148
28978885	NOT6-6L_FAR86889	NOT6-6L	104
28978886	NOT6-6L_FAR86889	NOT6-6L	152
28978887	NOT6-6L_FAR86889	NOT6-6L	145
28978888	NOT6-6L_FAR86889	NOT6-6L	146
28978889	NOT6-6L_FAR86889	NOT6-6L	29
28978890	NOT6-6L_FAR86889	NOT6-6L	62
28978891	NOT6-6L_FAR86889	NOT6-6L	53
28978892	NOT6-6L_FAR86889	NOT6-6L	196
28978893	NOT6-6L_FAR86889	NOT6-6L	96
28978894	NOT6-6L_FAR86889	NOT6-6L	63
28978895	NOT6-6L_FAR86889	NOT6-6L	68
28978896	NOT6-6L_FAR86889	NOT6-6L	64
28978897	NOT6-6L_FAR86889	NOT6-6L	53
28978898	NOT6-6L_FAR86889	NOT6-6L	89
28978899	NOT6-6L_FAR86889	NOT6-6L	162
28978900	NOT6-6L_FAR86889	NOT6-6L	111
28978901	NOT6-6L_FAR86889	NOT6-6L	258
28978902	NOT6-6L_FAR86889	NOT6-6L	62
28978903	NOT6-6L_FAR86889	NOT6-6L	8
28978904	NOT6-6L_FAR86889	NOT6-6L	91
28978905	NOT6-6L_FAR86889	NOT6-6L	137
28978906	NOT6-6L_FAR86889	NOT6-6L	51
28978907	NOT6-6L_FAR86889	NOT6-6L	143
28978908	NOT6-6L_FAR86889	NOT6-6L	61
28978909	NOT6-6L_FAR86889	NOT6-6L	44
28978910	NOT6-6L_FAR86889	NOT6-6L	87
28978911	NOT6-6L_FAR86889	NOT6-6L	91
28978912	NOT6-6L_FAR86889	NOT6-6L	83
28978913	NOT6-6L_FAR86889	NOT6-6L	95
28978914	NOT6-6L_FAR86889	NOT6-6L	95
28978915	NOT6-6L_FAR86889	NOT6-6L	116
28978916	NOT6-6L_FAR86889	NOT6-6L	88
28978917	NOT6-6L_FAR86889	NOT6-6L	56
28978918	NOT6-6L_FAR86889	NOT6-6L	43
28978919	NOT6-6L_FAR86889	NOT6-6L	83
28978920	NOT6-6L_FAR86889	NOT6-6L	48
28978921	NOT6-6L_FAR86889	NOT6-6L	55
28978922	NOT6-6L_FAR86889	NOT6-6L	93
28978923	NOT6-6L_FAR86889	NOT6-6L	213
28978924	NOT6-6L_FAR86889	NOT6-6L	209
28978925	NOT6-6L_FAR86889	NOT6-6L	47
28978926	NOT6-6L_FAR86889	NOT6-6L	201
28978927	NOT6-6L_FAR86889	NOT6-6L	62
28978928	NOT6-6L_FAR86889	NOT6-6L	81
28978929	NOT6-6L_FAR86889	NOT6-6L	105
28978930	NOT6-6L_FAR86889	NOT6-6L	154
28978931	NOT6-6L_FAR86889	NOT6-6L	157
28978932	NOT6-6L_FAR86889	NOT6-6L	155
28978933	NOT6-6L_FAR86889	NOT6-6L	111
28978934	NOT6-6L_FAR86889	NOT6-6L	55
28978935	NOT6-6L_FAR86889	NOT6-6L	89
28978936	NOT6-6L_FAR86889	NOT6-6L	121
28978937	NOT6-6L_FAR86889	NOT6-6L	122
28978938	NOT6-6L_FAR86889	NOT6-6L	157
28978939	NOT6-6L_FAR86889	NOT6-6L	149
28978940	NOT6-6L_FAR86889	NOT6-6L	72
28978941	NOT6-6L_FAR86889	NOT6-6L	77
28978942	NOT6-6L_FAR86889	NOT6-6L	207
28978943	NOT6-6L_FAR86889	NOT6-6L	123
28978944	NOT6-6L_FAR86889	NOT6-6L	131
28978945	NOT6-6L_FAR86889	NOT6-6L	106
28978946	NOT6-6L_FAR86889	NOT6-6L	148
28978947	NOT6-6L_FAR86889	NOT6-6L	165
28978948	NOT6-6L_FAR86889	NOT6-6L	195
28978949	NOT6-6L_FAR86889	NOT6-6L	160
28978950	NOT6-6L_FAR86889	NOT6-6L	47
28978951	NOT6-6L_FAR86889	NOT6-6L	49
28978952	NOT6-6L_FAR86889	NOT6-6L	32
28978953	NOT6-6L_FAR86889	NOT6-6L	29
28978954	NOT6-6L_FAR86889	NOT6-6L	76
28978955	NOT6-6L_FAR86889	NOT6-6L	54
28978956	NOT6-6L_FAR86889	NOT6-6L	18
28978957	NOT6-6L_FAR86889	NOT6-6L	38
28978958	NOT6-6L_FAR86889	NOT6-6L	120
28978959	NOT6-6L_FAR86889	NOT6-6L	52
28978960	NOT6-6L_FAR86889	NOT6-6L	183
28978961	NOT6-6L_FAR86889	NOT6-6L	99
28978962	NOT6-6L_FAR86889	NOT6-6L	74
28978963	NOT6-6L_FAR86889	NOT6-6L	137
28978964	NOT6-6L_FAR86889	NOT6-6L	281
28978965	NOT6-6L_FAR86889	NOT6-6L	58
28978966	NOT6-6L_FAR86889	NOT6-6L	240
28978967	NOT6-6L_FAR86889	NOT6-6L	221
28978968	NOT6-6L_FAR86889	NOT6-6L	93
28978969	NOT6-6L_FAR86889	NOT6-6L	136
28978970	NOT6-6L_FAR86889	NOT6-6L	151
28978971	NOT6-6L_FAR86889	NOT6-6L	120
28978972	NOT6-6L_FAR86889	NOT6-6L	51
28978973	NOT6-6L_FAR86889	NOT6-6L	46
28978974	NOT6-6L_FAR86889	NOT6-6L	145
28978975	NOT6-6L_FAR86889	NOT6-6L	59
28978976	NOT6-6L_FAR86889	NOT6-6L	127
28978977	NOT6-6L_FAR86889	NOT6-6L	49
28978978	NOT6-6L_FAR86889	NOT6-6L	138
28978979	NOT6-6L_FAR86889	NOT6-6L	148
28978980	NOT6-6L_FAR86889	NOT6-6L	104
28978981	NOT6-6L_FAR86889	NOT6-6L	152
28978982	NOT6-6L_FAR86889	NOT6-6L	145
28978983	NOT6-6L_FAR86889	NOT6-6L	146
28978984	NOT6-6L_FAR86889	NOT6-6L	29
28978985	NOT6-6L_FAR86889	NOT6-6L	62
28978986	NOT6-6L_FAR86889	NOT6-6L	53
28978987	NOT6-6L_FAR86889	NOT6-6L	196
28978988	NOT6-6L_FAR86889	NOT6-6L	96
28978989	NOT6-6L_FAR86889	NOT6-6L	63
28978990	NOT6-6L_FAR86889	NOT6-6L	68
28978991	NOT6-6L_FAR86889	NOT6-6L	64
28978992	NOT6-6L_FAR86889	NOT6-6L	53
28978993	NOT6-6L_FAR86889	NOT6-6L	89
28978994	NOT6-6L_FAR86889	NOT6-6L	162
28978995	NOT6-6L_FAR86889	NOT6-6L	111
28978996	NOT6-6L_FAR86889	NOT6-6L	258
28978997	NOT6-6L_FAR86889	NOT6-6L	62
28978998	NOT6-6L_FAR86889	NOT6-6L	8
28978999	NOT6-6L_FAR86889	NOT6-6L	91
28979000	NOT6-6L_FAR86889	NOT6-6L	137
28979001	NOT6-6L_FAR86889	NOT6-6L	51
28979002	NOT6-6L_FAR86889	NOT6-6L	143
28979003	NOT6-6L_FAR86889	NOT6-6L	61
28979004	NOT6-6L_FAR86889	NOT6-6L	44
28979005	NOT6-6L_FAR86889	NOT6-6L	87
28979006	NOT6-6L_FAR86889	NOT6-6L	91
28979007	NOT6-6L_FAR86889	NOT6-6L	83
28979008	NOT6-6L_FAR86889	NOT6-6L	95
28979009	NOT6-6L_FAR86889	NOT6-6L	95
28979010	NOT6-6L_FAR86889	NOT6-6L	116
28979011	NOT6-6L_FAR86889	NOT6-6L	56
28979012	NOT6-6L_FAR86889	NOT6-6L	43
28979013	NOT6-6L_FAR86889	NOT6-6L	83
28979014	NOT6-6L_FAR86889	NOT6-6L	48
28979015	NOT6-6L_FAR86889	NOT6-6L	55
28979016	NOT6-6L_FAR86889	NOT6-6L	93
28979017	NOT6-6L_FAR86889	NOT6-6L	213
28979018	NOT6-6L_FAR86889	NOT6-6L	209
28979019	NOT6-6L_FAR86889	NOT6-6L	47
28979020	NOT6-6L_FAR86889	NOT6-6L	201
28979021	NOT6-6L_FAR86889	NOT6-6L	62
28979022	NOT6-6L_FAR86889	NOT6-6L	81
28979023	NOT6-6L_FAR86889	NOT6-6L	105
28979024	NOT6-6L_FAR86889	NOT6-6L	154
28979025	NOT6-6L_FAR86889	NOT6-6L	157
28979026	NOT6-6L_FAR86889	NOT6-6L	155
28979027	NOT6-6L_FAR86889	NOT6-6L	55
28979028	NOT6-6L_FAR86889	NOT6-6L	89
28979029	NOT6-6L_FAR86889	NOT6-6L	121
28979030	NOT6-6L_FAR86889	NOT6-6L	122
28979031	NOT6-6L_FAR86889	NOT6-6L	157
28979032	NOT6-6L_FAR86889	NOT6-6L	149
28979033	NOT6-6L_FAR86889	NOT6-6L	72
28979034	NOT6-6L_FAR86889	NOT6-6L	77
28979035	NOT6-6L_FAR86889	NOT6-6L	207
28979036	NOT6-6L_FAR86889	NOT6-6L	123
28979037	NOT6-6L_FAR86889	NOT6-6L	131
28979038	NOT6-6L_FAR86889	NOT6-6L	106
28979039	NOT6-6L_FAR86889	NOT6-6L	148
28979040	NOT6-6L_FAR86889	NOT6-6L	165
28979041	NOT6-6L_FAR86889	NOT6-6L	195
28979042	NOT6-6L_FAR86889	NOT6-6L	160
28979043	NOT6-6L_FAR86889	NOT6-6L	47
28979044	NOT6-6L_FAR86889	NOT6-6L	49
28979045	NOT6-6L_FAR86889	NOT6-6L	29
28979046	NOT6-6L_FAR86889	NOT6-6L	76
28979047	NOT6-6L_FAR86889	NOT6-6L	54
28979048	NOT6-6L_FAR86889	NOT6-6L	18
28979049	NOT6-6L_FAR86889	NOT6-6L	38
28979050	NOT6-6L_FAR86889	NOT6-6L	52
28979051	NOT6-6L_FAR86889	NOT6-6L	99
28979052	NOT6-6L_FAR86889	NOT6-6L	281
28979053	NOT6-6L_FAR86889	NOT6-6L	183
28979054	NOT6-6L_FAR86889	NOT6-6L	240
28979055	NOT6-6L_FAR86889	NOT6-6L	58
28979056	NOT6-6L_FAR86889	NOT6-6L	137
28979057	NOT6-6L_FAR86889	NOT6-6L	120
28979058	NOT6-6L_FAR86889	NOT6-6L	74
28979059	NOT6-6L_FAR86889	NOT6-6L	221
28979060	NOT6-6L_FAR86889	NOT6-6L	93
28979061	NOT6-6L_FAR86889	NOT6-6L	136
28979062	NOT6-6L_FAR86889	NOT6-6L	151
28979063	NOT6-6L_FAR86889	NOT6-6L	120
28979064	NOT6-6L_FAR86889	NOT6-6L	51
28979065	NOT6-6L_FAR86889	NOT6-6L	46
28979066	NOT6-6L_FAR86889	NOT6-6L	145
28979067	NOT6-6L_FAR86889	NOT6-6L	59
28979068	NOT6-6L_FAR86889	NOT6-6L	127
28979069	NOT6-6L_FAR86889	NOT6-6L	49
28979070	NOT6-6L_FAR86889	NOT6-6L	138
28979071	NOT6-6L_FAR86889	NOT6-6L	148
28979072	NOT6-6L_FAR86889	NOT6-6L	104
28979073	NOT6-6L_FAR86889	NOT6-6L	152
28979074	NOT6-6L_FAR86889	NOT6-6L	145
28979075	NOT6-6L_FAR86889	NOT6-6L	146
28979076	NOT6-6L_FAR86889	NOT6-6L	29
28979077	NOT6-6L_FAR86889	NOT6-6L	62
28979078	NOT6-6L_FAR86889	NOT6-6L	53
28979079	NOT6-6L_FAR86889	NOT6-6L	196
28979080	NOT6-6L_FAR86889	NOT6-6L	96
28979081	NOT6-6L_FAR86889	NOT6-6L	63
28979082	NOT6-6L_FAR86889	NOT6-6L	68
28979083	NOT6-6L_FAR86889	NOT6-6L	64
28979084	NOT6-6L_FAR86889	NOT6-6L	53
28979085	NOT6-6L_FAR86889	NOT6-6L	89
28979086	NOT6-6L_FAR86889	NOT6-6L	162
28979087	NOT6-6L_FAR86889	NOT6-6L	111
28979088	NOT6-6L_FAR86889	NOT6-6L	258
28979089	NOT6-6L_FAR86889	NOT6-6L	62
28979090	NOT6-6L_FAR86889	NOT6-6L	8
28979091	NOT6-6L_FAR86889	NOT6-6L	91
28979092	NOT6-6L_FAR86889	NOT6-6L	137
28979093	NOT6-6L_FAR86889	NOT6-6L	51
28979094	NOT6-6L_FAR86889	NOT6-6L	143
28979095	NOT6-6L_FAR86889	NOT6-6L	61
28979096	NOT6-6L_FAR86889	NOT6-6L	44
28979097	NOT6-6L_FAR86889	NOT6-6L	87
28979098	NOT6-6L_FAR86889	NOT6-6L	91
28979099	NOT6-6L_FAR86889	NOT6-6L	83
28979100	NOT6-6L_FAR86889	NOT6-6L	213
28979101	NOT6-6L_FAR86889	NOT6-6L	116
28979102	NOT6-6L_FAR86889	NOT6-6L	83
28979103	NOT6-6L_FAR86889	NOT6-6L	209
28979104	NOT6-6L_FAR86889	NOT6-6L	105
28979105	NOT6-6L_FAR86889	NOT6-6L	47
28979106	NOT6-6L_FAR86889	NOT6-6L	93
28979107	NOT6-6L_FAR86889	NOT6-6L	201
28979108	NOT6-6L_FAR86889	NOT6-6L	43
28979109	NOT6-6L_FAR86889	NOT6-6L	56
28979110	NOT6-6L_FAR86889	NOT6-6L	55
28979111	NOT6-6L_FAR86889	NOT6-6L	48
28979112	NOT6-6L_FAR86889	NOT6-6L	81
28979113	NOT6-6L_FAR86889	NOT6-6L	88
28979114	NOT6-6L_FAR86889	NOT6-6L	154
28979115	NOT6-6L_FAR86889	NOT6-6L	157
28979116	NOT6-6L_FAR86889	NOT6-6L	155
28979117	NOT6-6L_FAR86889	NOT6-6L	111
28979118	NOT6-6L_FAR86889	NOT6-6L	55
28979119	NOT6-6L_FAR86889	NOT6-6L	89
28979120	NOT6-6L_FAR86889	NOT6-6L	121
28979121	NOT6-6L_FAR86889	NOT6-6L	122
28979122	NOT6-6L_FAR86889	NOT6-6L	62
28979123	NOT6-6L_FAR86889	NOT6-6L	157
28979124	NOT6-6L_FAR86889	NOT6-6L	149
28979125	NOT6-6L_FAR86889	NOT6-6L	72
28979126	NOT6-6L_FAR86889	NOT6-6L	77
28979127	NOT6-6L_FAR86889	NOT6-6L	207
28979128	NOT6-6L_FAR86889	NOT6-6L	123
28979129	NOT6-6L_FAR86889	NOT6-6L	131
28979130	NOT6-6L_FAR86889	NOT6-6L	106
28979131	NOT6-6L_FAR86889	NOT6-6L	148
28979132	NOT6-6L_FAR86889	NOT6-6L	165
28979133	NOT6-6L_FAR86889	NOT6-6L	195
28979134	NOT6-6L_FAR86889	NOT6-6L	160
28979135	NOT6-6L_FAR86889	NOT6-6L	47
28979136	NOT6-6L_FAR86889	NOT6-6L	49
28979137	NOT6-6L_FAR86889	NOT6-6L	32
28979138	NOT6-6L_FAR86889	NOT6-6L	29
28979139	NOT6-6L_FAR86889	NOT6-6L	76
28979140	NOT6-6L_FAR86889	NOT6-6L	54
28979141	NOT6-6L_FAR86889	NOT6-6L	18
28979142	NOT6-6L_FAR86889	NOT6-6L	38
28979143	NOT6-6L_FAR86889	NOT6-6L	120
28979144	NOT6-6L_FAR86889	NOT6-6L	52
28979145	NOT6-6L_FAR86889	NOT6-6L	183
28979146	NOT6-6L_FAR86889	NOT6-6L	99
28979147	NOT6-6L_FAR86889	NOT6-6L	74
28979148	NOT6-6L_FAR86889	NOT6-6L	137
28979149	NOT6-6L_FAR86889	NOT6-6L	281
28979150	NOT6-6L_FAR86889	NOT6-6L	240
28979151	NOT6-6L_FAR86889	NOT6-6L	58
28979152	NOT6-6L_FAR86889	NOT6-6L	221
28979153	NOT6-6L_FAR86889	NOT6-6L	93
28979154	NOT6-6L_FAR86889	NOT6-6L	136
28979155	NOT6-6L_FAR86889	NOT6-6L	151
28979156	NOT6-6L_FAR86889	NOT6-6L	120
28979157	NOT6-6L_FAR86889	NOT6-6L	51
28979158	NOT6-6L_FAR86889	NOT6-6L	46
28979159	NOT6-6L_FAR86889	NOT6-6L	145
28979160	NOT6-6L_FAR86889	NOT6-6L	59
28979161	NOT6-6L_FAR86889	NOT6-6L	127
28979162	NOT6-6L_FAR86889	NOT6-6L	49
28979163	NOT6-6L_FAR86889	NOT6-6L	138
28979164	NOT6-6L_FAR86889	NOT6-6L	148
28979165	NOT6-6L_FAR86889	NOT6-6L	104
28979166	NOT6-6L_FAR86889	NOT6-6L	152
28979167	NOT6-6L_FAR86889	NOT6-6L	145
28979168	NOT6-6L_FAR86889	NOT6-6L	146
28979169	NOT6-6L_FAR86889	NOT6-6L	29
28979170	NOT6-6L_FAR86889	NOT6-6L	62
28979171	NOT6-6L_FAR86889	NOT6-6L	53
28979172	NOT6-6L_FAR86889	NOT6-6L	196
28979173	NOT6-6L_FAR86889	NOT6-6L	96
28979174	NOT6-6L_FAR86889	NOT6-6L	63
28979175	NOT6-6L_FAR86889	NOT6-6L	68
28979176	NOT6-6L_FAR86889	NOT6-6L	64
28979177	NOT6-6L_FAR86889	NOT6-6L	53
28979178	NOT6-6L_FAR86889	NOT6-6L	89
28979179	NOT6-6L_FAR86889	NOT6-6L	162
28979180	NOT6-6L_FAR86889	NOT6-6L	111
28979181	NOT6-6L_FAR86889	NOT6-6L	258
28979182	NOT6-6L_FAR86889	NOT6-6L	62
28979183	NOT6-6L_FAR86889	NOT6-6L	8
28979184	NOT6-6L_FAR86889	NOT6-6L	91
28979185	NOT6-6L_FAR86889	NOT6-6L	137
28979186	NOT6-6L_FAR86889	NOT6-6L	51
28979187	NOT6-6L_FAR86889	NOT6-6L	143
28979188	NOT6-6L_FAR86889	NOT6-6L	61
28979189	NOT6-6L_FAR86889	NOT6-6L	44
28979190	NOT6-6L_FAR86889	NOT6-6L	87
28979191	NOT6-6L_FAR86889	NOT6-6L	91
28979192	NOT6-6L_FAR86889	NOT6-6L	83
28979193	NOT6-6L_FAR86889	NOT6-6L	240
28979194	NOT6-6L_FAR86889	NOT6-6L	221
28979195	NOT6-6L_FAR86889	NOT6-6L	213
28979196	NOT6-6L_FAR86889	NOT6-6L	121
28979197	NOT6-6L_FAR86889	NOT6-6L	43
28979198	NOT6-6L_FAR86889	NOT6-6L	32
28979199	NOT6-6L_FAR86889	NOT6-6L	18
28979200	NOT6-6L_FAR86889	NOT6-6L	154
28979201	NOT6-6L_FAR86889	NOT6-6L	148
28979202	NOT6-6L_FAR86889	NOT6-6L	120
28979203	NOT6-6L_FAR86889	NOT6-6L	72
28979204	NOT6-6L_FAR86889	NOT6-6L	99
28979205	NOT6-6L_FAR86889	NOT6-6L	83
28979206	NOT6-6L_FAR86889	NOT6-6L	209
28979207	NOT6-6L_FAR86889	NOT6-6L	74
28979208	NOT6-6L_FAR86889	NOT6-6L	207
28979209	NOT6-6L_FAR86889	NOT6-6L	56
28979210	NOT6-6L_FAR86889	NOT6-6L	281
28979211	NOT6-6L_FAR86889	NOT6-6L	62
28979212	NOT6-6L_FAR86889	NOT6-6L	48
28979213	NOT6-6L_FAR86889	NOT6-6L	183
28979214	NOT6-6L_FAR86889	NOT6-6L	137
28979215	NOT6-6L_FAR86889	NOT6-6L	240
28979216	NOT6-6L_FAR86889	NOT6-6L	58
28979217	NOT6-6L_FAR86889	NOT6-6L	221
28979218	NOT6-6L_FAR86889	NOT6-6L	105
28979219	NOT6-6L_FAR86889	NOT6-6L	93
28979220	NOT6-6L_FAR86889	NOT6-6L	136
28979221	NOT6-6L_FAR86889	NOT6-6L	151
28979222	NOT6-6L_FAR86889	NOT6-6L	120
28979223	NOT6-6L_FAR86889	NOT6-6L	51
28979224	NOT6-6L_FAR86889	NOT6-6L	46
28979225	NOT6-6L_FAR86889	NOT6-6L	145
28979226	NOT6-6L_FAR86889	NOT6-6L	59
28979227	NOT6-6L_FAR86889	NOT6-6L	127
28979228	NOT6-6L_FAR86889	NOT6-6L	49
28979229	NOT6-6L_FAR86889	NOT6-6L	138
28979230	NOT6-6L_FAR86889	NOT6-6L	148
28979231	NOT6-6L_FAR86889	NOT6-6L	104
28979232	NOT6-6L_FAR86889	NOT6-6L	152
28979233	NOT6-6L_FAR86889	NOT6-6L	145
28979234	NOT6-6L_FAR86889	NOT6-6L	146
28979235	NOT6-6L_FAR86889	NOT6-6L	29
28979236	NOT6-6L_FAR86889	NOT6-6L	62
28979237	NOT6-6L_FAR86889	NOT6-6L	53
28979238	NOT6-6L_FAR86889	NOT6-6L	196
28979239	NOT6-6L_FAR86889	NOT6-6L	96
28979240	NOT6-6L_FAR86889	NOT6-6L	63
28979241	NOT6-6L_FAR86889	NOT6-6L	68
28979242	NOT6-6L_FAR86889	NOT6-6L	64
28979243	NOT6-6L_FAR86889	NOT6-6L	53
28979244	NOT6-6L_FAR86889	NOT6-6L	89
28979245	NOT6-6L_FAR86889	NOT6-6L	162
28979246	NOT6-6L_FAR86889	NOT6-6L	111
28979247	NOT6-6L_FAR86889	NOT6-6L	258
28979248	NOT6-6L_FAR86889	NOT6-6L	62
28979249	NOT6-6L_FAR86889	NOT6-6L	8
28979250	NOT6-6L_FAR86889	NOT6-6L	91
28979251	NOT6-6L_FAR86889	NOT6-6L	137
28979252	NOT6-6L_FAR86889	NOT6-6L	51
28979253	NOT6-6L_FAR86889	NOT6-6L	143
28979254	NOT6-6L_FAR86889	NOT6-6L	61
28979255	NOT6-6L_FAR86889	NOT6-6L	44
28979256	NOT6-6L_FAR86889	NOT6-6L	87
28979257	NOT6-6L_FAR86889	NOT6-6L	91
28979258	NOT6-6L_FAR86889	NOT6-6L	83
28979259	NOT6-6L_FAR86889	NOT6-6L	128
28979260	NOT6-6L_FAR86889	NOT6-6L	48
28979261	NOT6-6L_FAR86889	NOT6-6L	9
28979262	NOT6-6L_FAR86889	NOT6-6L	91
28979263	NOT6-6L_FAR86889	NOT6-6L	75
28979264	NOT6-6L_FAR86889	NOT6-6L	242
28979265	NOT6-6L_FAR86889	NOT6-6L	250
28979266	NOT6-6L_FAR86889	NOT6-6L	200
28979267	NOT6-6L_FAR86889	NOT6-6L	95
28979268	NOT6-6L_FAR86889	NOT6-6L	128
28979269	NOT6-6L_FAR86889	NOT6-6L	48
28979270	NOT6-6L_FAR86889	NOT6-6L	9
28979271	NOT6-6L_FAR86889	NOT6-6L	91
28979272	NOT6-6L_FAR86889	NOT6-6L	75
28979273	NOT6-6L_FAR86889	NOT6-6L	242
28979274	NOT6-6L_FAR86889	NOT6-6L	250
28979275	NOT6-6L_FAR86889	NOT6-6L	200
28979276	NOT6-6L_FAR86889	NOT6-6L	95
28979277	NOT6-6L_FAR86889	NOT6-6L	37
28979278	NOT6-6L_FAR86889	NOT6-6L	221
28979279	NOT6-6L_FAR86889	NOT6-6L	104
28979280	NOT6-6L_FAR86889	NOT6-6L	98
28979281	NOT6-6L_FAR86889	NOT6-6L	109
28979282	NOT6-6L_FAR86889	NOT6-6L	154
28979283	NOT6-6L_FAR86889	NOT6-6L	146
28979284	NOT6-6L_FAR86889	NOT6-6L	93
28979285	NOT6-6L_FAR86889	NOT6-6L	102
28979286	NOT6-6L_FAR86889	NOT6-6L	94
28979287	NOT6-6L_FAR86889	NOT6-6L	62
28979288	NOT6-6L_FAR86889	NOT6-6L	164
28979289	NOT6-6L_FAR86889	NOT6-6L	96
28979290	NOT6-6L_FAR86889	NOT6-6L	98
28979291	NOT6-6L_FAR86889	NOT6-6L	37
28979292	NOT6-6L_FAR86889	NOT6-6L	154
28979293	NOT6-6L_FAR86889	NOT6-6L	99
28979294	NOT6-6L_FAR86889	NOT6-6L	22
28979295	NOT6-6L_FAR86889	NOT6-6L	54
28979296	NOT6-6L_FAR86889	NOT6-6L	63
28979297	NOT6-6L_FAR86889	NOT6-6L	81
28979298	NOT6-6L_FAR86889	NOT6-6L	27
28979299	NOT6-6L_FAR86889	NOT6-6L	112
28979300	NOT6-6L_FAR86889	NOT6-6L	102
28979301	NOT6-6L_FAR86889	NOT6-6L	38
28979302	NOT6-6L_FAR86889	NOT6-6L	75
28979303	NOT6-6L_FAR86889	NOT6-6L	212
28979304	NOT6-6L_FAR86889	NOT6-6L	63
28979305	NOT6-6L_FAR86889	NOT6-6L	93
28979306	NOT6-6L_FAR86889	NOT6-6L	87
28979307	NOT6-6L_FAR86889	NOT6-6L	112
28979308	NOT6-6L_FAR86889	NOT6-6L	137
28979309	NOT6-6L_FAR86889	NOT6-6L	140
28979310	NOT6-6L_FAR86889	NOT6-6L	109
28979311	NOT6-6L_FAR86889	NOT6-6L	83
28979312	NOT6-6L_FAR86889	NOT6-6L	120
28979313	NOT6-6L_FAR86889	NOT6-6L	92
28979314	NOT6-6L_FAR86889	NOT6-6L	73
28979315	NOT6-6L_FAR86889	NOT6-6L	193
28979316	NOT6-6L_FAR86889	NOT6-6L	78
28979317	NOT6-6L_FAR86889	NOT6-6L	161
28979318	NOT6-6L_FAR86889	NOT6-6L	43
28979319	NOT6-6L_FAR86889	NOT6-6L	117
28979320	NOT6-6L_FAR86889	NOT6-6L	77
28979321	NOT6-6L_FAR86889	NOT6-6L	115
28979322	NOT6-6L_FAR86889	NOT6-6L	44
28979323	NOT6-6L_FAR86889	NOT6-6L	96
28979324	NOT6-6L_FAR86889	NOT6-6L	172
28979325	NOT6-6L_FAR86889	NOT6-6L	76
28979326	NOT6-6L_FAR86889	NOT6-6L	56
28979327	NOT6-6L_FAR86889	NOT6-6L	45
28979328	NOT6-6L_FAR86889	NOT6-6L	63
28979329	NOT6-6L_FAR86889	NOT6-6L	64
28979330	NOT6-6L_FAR86889	NOT6-6L	154
28979331	NOT6-6L_FAR86889	NOT6-6L	106
28979332	NOT6-6L_FAR86889	NOT6-6L	42
28979333	NOT6-6L_FAR86889	NOT6-6L	72
28979334	NOT6-6L_FAR86889	NOT6-6L	150
28979335	NOT6-6L_FAR86889	NOT6-6L	105
28979336	NOT6-6L_FAR86889	NOT6-6L	88
28979337	NOT6-6L_FAR86889	NOT6-6L	42
28979338	NOT6-6L_FAR86889	NOT6-6L	58
28979339	NOT6-6L_FAR86889	NOT6-6L	110
28979340	NOT6-6L_FAR86889	NOT6-6L	77
28979341	NOT6-6L_FAR86889	NOT6-6L	143
28979342	NOT6-6L_FAR86889	NOT6-6L	199
28979343	NOT6-6L_FAR86889	NOT6-6L	192
28979344	NOT6-6L_FAR86889	NOT6-6L	10
28979345	NOT6-6L_FAR86889	NOT6-6L	67
28979346	NOT6-6L_FAR86889	NOT6-6L	152
28979347	NOT6-6L_FAR86889	NOT6-6L	157
28979348	NOT6-6L_FAR86889	NOT6-6L	105
28979349	NOT6-6L_FAR86889	NOT6-6L	42
28979350	NOT6-6L_FAR86889	NOT6-6L	122
28979351	NOT6-6L_FAR86889	NOT6-6L	116
28979352	NOT6-6L_FAR86889	NOT6-6L	191
28979353	NOT6-6L_FAR86889	NOT6-6L	77
28979354	NOT6-6L_FAR86889	NOT6-6L	102
28979355	NOT6-6L_FAR86889	NOT6-6L	86
28979356	NOT6-6L_FAR86889	NOT6-6L	52
28979357	NOT6-6L_FAR86889	NOT6-6L	139
28979358	NOT6-6L_FAR86889	NOT6-6L	81
28979359	NOT6-6L_FAR86889	NOT6-6L	117
28979360	NOT6-6L_FAR86889	NOT6-6L	200
28979361	NOT6-6L_FAR86889	NOT6-6L	89
28979362	NOT6-6L_FAR86889	NOT6-6L	69
28979363	NOT6-6L_FAR86889	NOT6-6L	194
28979364	NOT6-6L_FAR86889	NOT6-6L	66
28979365	NOT6-6L_FAR86889	NOT6-6L	170
28979366	NOT6-6L_FAR86889	NOT6-6L	104
28979367	NOT6-6L_FAR86889	NOT6-6L	234
28979368	NOT6-6L_FAR86889	NOT6-6L	62
28979369	NOT6-6L_FAR86889	NOT6-6L	93
28979370	NOT6-6L_FAR86889	NOT6-6L	127
28979371	NOT6-6L_FAR86889	NOT6-6L	68
28979372	NOT6-6L_FAR86889	NOT6-6L	99
28979373	NOT6-6L_FAR86889	NOT6-6L	44
28979374	NOT6-6L_FAR86889	NOT6-6L	39
28979375	NOT6-6L_FAR86889	NOT6-6L	200
28979376	NOT6-6L_FAR86889	NOT6-6L	116
28979377	NOT6-6L_FAR86889	NOT6-6L	122
28979378	NOT6-6L_FAR86889	NOT6-6L	71
28979379	NOT6-6L_FAR86889	NOT6-6L	132
28979380	NOT6-6L_FAR86889	NOT6-6L	20
28979381	NOT6-6L_FAR86889	NOT6-6L	59
28979382	NOT6-6L_FAR86889	NOT6-6L	182
28979383	NOT6-6L_FAR86889	NOT6-6L	145
28979384	NOT6-6L_FAR86889	NOT6-6L	8
28979385	NOT6-6L_FAR86889	NOT6-6L	104
28979386	NOT6-6L_FAR86889	NOT6-6L	221
28979387	NOT6-6L_FAR86889	NOT6-6L	62
28979388	NOT6-6L_FAR86889	NOT6-6L	102
28979389	NOT6-6L_FAR86889	NOT6-6L	146
28979390	NOT6-6L_FAR86889	NOT6-6L	94
28979391	NOT6-6L_FAR86889	NOT6-6L	98
28979392	NOT6-6L_FAR86889	NOT6-6L	98
28979393	NOT6-6L_FAR86889	NOT6-6L	109
28979394	NOT6-6L_FAR86889	NOT6-6L	93
28979395	NOT6-6L_FAR86889	NOT6-6L	154
28979396	NOT6-6L_FAR86889	NOT6-6L	37
28979397	NOT6-6L_FAR86889	NOT6-6L	164
28979398	NOT6-6L_FAR86889	NOT6-6L	96
28979399	NOT6-6L_FAR86889	NOT6-6L	37
28979400	NOT6-6L_FAR86889	NOT6-6L	154
28979401	NOT6-6L_FAR86889	NOT6-6L	99
28979402	NOT6-6L_FAR86889	NOT6-6L	22
28979403	NOT6-6L_FAR86889	NOT6-6L	54
28979404	NOT6-6L_FAR86889	NOT6-6L	63
28979405	NOT6-6L_FAR86889	NOT6-6L	81
28979406	NOT6-6L_FAR86889	NOT6-6L	27
28979407	NOT6-6L_FAR86889	NOT6-6L	112
28979408	NOT6-6L_FAR86889	NOT6-6L	102
28979409	NOT6-6L_FAR86889	NOT6-6L	38
28979410	NOT6-6L_FAR86889	NOT6-6L	75
28979411	NOT6-6L_FAR86889	NOT6-6L	212
28979412	NOT6-6L_FAR86889	NOT6-6L	63
28979413	NOT6-6L_FAR86889	NOT6-6L	93
28979414	NOT6-6L_FAR86889	NOT6-6L	87
28979415	NOT6-6L_FAR86889	NOT6-6L	112
28979416	NOT6-6L_FAR86889	NOT6-6L	137
28979417	NOT6-6L_FAR86889	NOT6-6L	140
28979418	NOT6-6L_FAR86889	NOT6-6L	109
28979419	NOT6-6L_FAR86889	NOT6-6L	83
28979420	NOT6-6L_FAR86889	NOT6-6L	120
28979421	NOT6-6L_FAR86889	NOT6-6L	92
28979422	NOT6-6L_FAR86889	NOT6-6L	73
28979423	NOT6-6L_FAR86889	NOT6-6L	193
28979424	NOT6-6L_FAR86889	NOT6-6L	78
28979425	NOT6-6L_FAR86889	NOT6-6L	161
28979426	NOT6-6L_FAR86889	NOT6-6L	43
28979427	NOT6-6L_FAR86889	NOT6-6L	117
28979428	NOT6-6L_FAR86889	NOT6-6L	77
28979429	NOT6-6L_FAR86889	NOT6-6L	115
28979430	NOT6-6L_FAR86889	NOT6-6L	44
28979431	NOT6-6L_FAR86889	NOT6-6L	96
28979432	NOT6-6L_FAR86889	NOT6-6L	172
28979433	NOT6-6L_FAR86889	NOT6-6L	76
28979434	NOT6-6L_FAR86889	NOT6-6L	56
28979435	NOT6-6L_FAR86889	NOT6-6L	45
28979436	NOT6-6L_FAR86889	NOT6-6L	63
28979437	NOT6-6L_FAR86889	NOT6-6L	64
28979438	NOT6-6L_FAR86889	NOT6-6L	154
28979439	NOT6-6L_FAR86889	NOT6-6L	106
28979440	NOT6-6L_FAR86889	NOT6-6L	42
28979441	NOT6-6L_FAR86889	NOT6-6L	72
28979442	NOT6-6L_FAR86889	NOT6-6L	150
28979443	NOT6-6L_FAR86889	NOT6-6L	105
28979444	NOT6-6L_FAR86889	NOT6-6L	88
28979445	NOT6-6L_FAR86889	NOT6-6L	42
28979446	NOT6-6L_FAR86889	NOT6-6L	58
28979447	NOT6-6L_FAR86889	NOT6-6L	110
28979448	NOT6-6L_FAR86889	NOT6-6L	77
28979449	NOT6-6L_FAR86889	NOT6-6L	143
28979450	NOT6-6L_FAR86889	NOT6-6L	199
28979451	NOT6-6L_FAR86889	NOT6-6L	192
28979452	NOT6-6L_FAR86889	NOT6-6L	10
28979453	NOT6-6L_FAR86889	NOT6-6L	67
28979454	NOT6-6L_FAR86889	NOT6-6L	152
28979455	NOT6-6L_FAR86889	NOT6-6L	157
28979456	NOT6-6L_FAR86889	NOT6-6L	105
28979457	NOT6-6L_FAR86889	NOT6-6L	42
28979458	NOT6-6L_FAR86889	NOT6-6L	122
28979459	NOT6-6L_FAR86889	NOT6-6L	116
28979460	NOT6-6L_FAR86889	NOT6-6L	191
28979461	NOT6-6L_FAR86889	NOT6-6L	77
28979462	NOT6-6L_FAR86889	NOT6-6L	102
28979463	NOT6-6L_FAR86889	NOT6-6L	86
28979464	NOT6-6L_FAR86889	NOT6-6L	52
28979465	NOT6-6L_FAR86889	NOT6-6L	139
28979466	NOT6-6L_FAR86889	NOT6-6L	81
28979467	NOT6-6L_FAR86889	NOT6-6L	117
28979468	NOT6-6L_FAR86889	NOT6-6L	200
28979469	NOT6-6L_FAR86889	NOT6-6L	89
28979470	NOT6-6L_FAR86889	NOT6-6L	69
28979471	NOT6-6L_FAR86889	NOT6-6L	194
28979472	NOT6-6L_FAR86889	NOT6-6L	66
28979473	NOT6-6L_FAR86889	NOT6-6L	170
28979474	NOT6-6L_FAR86889	NOT6-6L	104
28979475	NOT6-6L_FAR86889	NOT6-6L	234
28979476	NOT6-6L_FAR86889	NOT6-6L	62
28979477	NOT6-6L_FAR86889	NOT6-6L	93
28979478	NOT6-6L_FAR86889	NOT6-6L	127
28979479	NOT6-6L_FAR86889	NOT6-6L	68
28979480	NOT6-6L_FAR86889	NOT6-6L	99
28979481	NOT6-6L_FAR86889	NOT6-6L	44
28979482	NOT6-6L_FAR86889	NOT6-6L	39
28979483	NOT6-6L_FAR86889	NOT6-6L	200
28979484	NOT6-6L_FAR86889	NOT6-6L	116
28979485	NOT6-6L_FAR86889	NOT6-6L	122
28979486	NOT6-6L_FAR86889	NOT6-6L	71
28979487	NOT6-6L_FAR86889	NOT6-6L	151
28979488	NOT6-6L_FAR86889	NOT6-6L	67
28979489	NOT6-6L_FAR86889	NOT6-6L	83
28979490	NOT6-6L_FAR86889	NOT6-6L	56
28979491	NOT6-6L_FAR86889	NOT6-6L	51
28979492	NOT6-6L_FAR86889	NOT6-6L	100
28979493	NOT6-6L_FAR86889	NOT6-6L	205
28979494	NOT6-6L_FAR86889	NOT6-6L	237
28979495	NOT6-6L_FAR86889	NOT6-6L	92
28979496	NOT6-6L_FAR86889	NOT6-6L	106
28979497	NOT6-6L_FAR86889	NOT6-6L	132
28979498	NOT6-6L_FAR86889	NOT6-6L	56
28979499	NOT6-6L_FAR86889	NOT6-6L	124
28979500	NOT6-6L_FAR86889	NOT6-6L	47
28979501	NOT6-6L_FAR86889	NOT6-6L	62
28979502	NOT6-6L_FAR86889	NOT6-6L	60
28979503	NOT6-6L_FAR86889	NOT6-6L	75
28979504	NOT6-6L_FAR86889	NOT6-6L	81
28979505	NOT6-6L_FAR86889	NOT6-6L	45
28979506	NOT6-6L_FAR86889	NOT6-6L	172
28979507	NOT6-6L_FAR86889	NOT6-6L	101
28979508	NOT6-6L_FAR86889	NOT6-6L	98
28979509	NOT6-6L_FAR86889	NOT6-6L	200
28979510	NOT6-6L_FAR86889	NOT6-6L	50
28979511	NOT6-6L_FAR86889	NOT6-6L	39
28979512	NOT6-6L_FAR86889	NOT6-6L	52
28979513	NOT6-6L_FAR86889	NOT6-6L	33
28979514	NOT6-6L_FAR86889	NOT6-6L	110
28979515	NOT6-6L_FAR86889	NOT6-6L	8
28979516	NOT6-6L_FAR86889	NOT6-6L	101
28979517	NOT6-6L_FAR86889	NOT6-6L	199
28979518	NOT6-6L_FAR86889	NOT6-6L	129
28979519	NOT6-6L_FAR86889	NOT6-6L	141
28979520	NOT6-6L_FAR86889	NOT6-6L	48
28979521	NOT6-6L_FAR86889	NOT6-6L	99
28979522	NOT6-6L_FAR86889	NOT6-6L	22
28979523	NOT6-6L_FAR86889	NOT6-6L	92
28979524	NOT6-6L_FAR86889	NOT6-6L	24
28979525	NOT6-6L_FAR86889	NOT6-6L	56
28979526	NOT6-6L_FAR86889	NOT6-6L	159
28979527	NOT6-6L_FAR86889	NOT6-6L	158
28979528	NOT6-6L_FAR86889	NOT6-6L	172
28979529	NOT6-6L_FAR86889	NOT6-6L	57
28979530	NOT6-6L_FAR86889	NOT6-6L	65
28979531	NOT6-6L_FAR86889	NOT6-6L	177
28979532	NOT6-6L_FAR86889	NOT6-6L	14
28979533	NOT6-6L_FAR86889	NOT6-6L	82
28979534	NOT6-6L_FAR86889	NOT6-6L	228
28979535	NOT6-6L_FAR86889	NOT6-6L	167
28979536	NOT6-6L_FAR86889	NOT6-6L	57
28979537	NOT6-6L_FAR86889	NOT6-6L	83
28979538	NOT6-6L_FAR86889	NOT6-6L	93
28979539	NOT6-6L_FAR86889	NOT6-6L	25
28979540	NOT6-6L_FAR86889	NOT6-6L	234
28979541	NOT6-6L_FAR86889	NOT6-6L	106
28979542	NOT6-6L_FAR86889	NOT6-6L	60
28979543	NOT6-6L_FAR86889	NOT6-6L	57
28979544	NOT6-6L_FAR86889	NOT6-6L	77
28979545	NOT6-6L_FAR86889	NOT6-6L	90
28979546	NOT6-6L_FAR86889	NOT6-6L	70
28979547	NOT6-6L_FAR86889	NOT6-6L	9
28979548	NOT6-6L_FAR86889	NOT6-6L	89
28979549	NOT6-6L_FAR86889	NOT6-6L	33
28979550	NOT6-6L_FAR86889	NOT6-6L	84
28979551	NOT6-6L_FAR86889	NOT6-6L	43
28979552	NOT6-6L_FAR86889	NOT6-6L	70
28979553	NOT6-6L_FAR86889	NOT6-6L	163
28979554	NOT6-6L_FAR86889	NOT6-6L	126
28979555	NOT6-6L_FAR86889	NOT6-6L	103
28979556	NOT6-6L_FAR86889	NOT6-6L	183
28979557	NOT6-6L_FAR86889	NOT6-6L	35
28979558	NOT6-6L_FAR86889	NOT6-6L	105
28979559	NOT6-6L_FAR86889	NOT6-6L	52
28979560	NOT6-6L_FAR86889	NOT6-6L	90
28979561	NOT6-6L_FAR86889	NOT6-6L	30
28979562	NOT6-6L_FAR86889	NOT6-6L	34
28979563	NOT6-6L_FAR86889	NOT6-6L	41
28979564	NOT6-6L_FAR86889	NOT6-6L	56
28979565	NOT6-6L_FAR86889	NOT6-6L	68
28979566	NOT6-6L_FAR86889	NOT6-6L	52
28979567	NOT6-6L_FAR86889	NOT6-6L	38
28979568	NOT6-6L_FAR86889	NOT6-6L	122
28979569	NOT6-6L_FAR86889	NOT6-6L	53
28979570	NOT6-6L_FAR86889	NOT6-6L	110
28979571	NOT6-6L_FAR86889	NOT6-6L	47
28979572	NOT6-6L_FAR86889	NOT6-6L	66
28979573	NOT6-6L_FAR86889	NOT6-6L	18
28979574	NOT6-6L_FAR86889	NOT6-6L	67
28979575	NOT6-6L_FAR86889	NOT6-6L	151
28979576	NOT6-6L_FAR86889	NOT6-6L	56
28979577	NOT6-6L_FAR86889	NOT6-6L	83
28979578	NOT6-6L_FAR86889	NOT6-6L	100
28979579	NOT6-6L_FAR86889	NOT6-6L	205
28979580	NOT6-6L_FAR86889	NOT6-6L	51
28979581	NOT6-6L_FAR86889	NOT6-6L	237
28979582	NOT6-6L_FAR86889	NOT6-6L	92
28979583	NOT6-6L_FAR86889	NOT6-6L	106
28979584	NOT6-6L_FAR86889	NOT6-6L	132
28979585	NOT6-6L_FAR86889	NOT6-6L	56
28979586	NOT6-6L_FAR86889	NOT6-6L	124
28979587	NOT6-6L_FAR86889	NOT6-6L	47
28979588	NOT6-6L_FAR86889	NOT6-6L	62
28979589	NOT6-6L_FAR86889	NOT6-6L	60
28979590	NOT6-6L_FAR86889	NOT6-6L	75
28979591	NOT6-6L_FAR86889	NOT6-6L	81
28979592	NOT6-6L_FAR86889	NOT6-6L	45
28979593	NOT6-6L_FAR86889	NOT6-6L	172
28979594	NOT6-6L_FAR86889	NOT6-6L	101
28979595	NOT6-6L_FAR86889	NOT6-6L	98
28979596	NOT6-6L_FAR86889	NOT6-6L	200
28979597	NOT6-6L_FAR86889	NOT6-6L	50
28979598	NOT6-6L_FAR86889	NOT6-6L	39
28979599	NOT6-6L_FAR86889	NOT6-6L	52
28979600	NOT6-6L_FAR86889	NOT6-6L	33
28979601	NOT6-6L_FAR86889	NOT6-6L	110
28979602	NOT6-6L_FAR86889	NOT6-6L	8
28979603	NOT6-6L_FAR86889	NOT6-6L	101
28979604	NOT6-6L_FAR86889	NOT6-6L	199
28979605	NOT6-6L_FAR86889	NOT6-6L	129
28979606	NOT6-6L_FAR86889	NOT6-6L	141
28979607	NOT6-6L_FAR86889	NOT6-6L	48
28979608	NOT6-6L_FAR86889	NOT6-6L	99
28979609	NOT6-6L_FAR86889	NOT6-6L	22
28979610	NOT6-6L_FAR86889	NOT6-6L	92
28979611	NOT6-6L_FAR86889	NOT6-6L	24
28979612	NOT6-6L_FAR86889	NOT6-6L	56
28979613	NOT6-6L_FAR86889	NOT6-6L	159
28979614	NOT6-6L_FAR86889	NOT6-6L	158
28979615	NOT6-6L_FAR86889	NOT6-6L	172
28979616	NOT6-6L_FAR86889	NOT6-6L	57
28979617	NOT6-6L_FAR86889	NOT6-6L	65
28979618	NOT6-6L_FAR86889	NOT6-6L	177
28979619	NOT6-6L_FAR86889	NOT6-6L	14
28979620	NOT6-6L_FAR86889	NOT6-6L	82
28979621	NOT6-6L_FAR86889	NOT6-6L	228
28979622	NOT6-6L_FAR86889	NOT6-6L	167
28979623	NOT6-6L_FAR86889	NOT6-6L	57
28979624	NOT6-6L_FAR86889	NOT6-6L	83
28979625	NOT6-6L_FAR86889	NOT6-6L	93
28979626	NOT6-6L_FAR86889	NOT6-6L	25
28979627	NOT6-6L_FAR86889	NOT6-6L	234
28979628	NOT6-6L_FAR86889	NOT6-6L	106
28979629	NOT6-6L_FAR86889	NOT6-6L	60
28979630	NOT6-6L_FAR86889	NOT6-6L	57
28979631	NOT6-6L_FAR86889	NOT6-6L	77
28979632	NOT6-6L_FAR86889	NOT6-6L	90
28979633	NOT6-6L_FAR86889	NOT6-6L	70
28979634	NOT6-6L_FAR86889	NOT6-6L	9
28979635	NOT6-6L_FAR86889	NOT6-6L	89
28979636	NOT6-6L_FAR86889	NOT6-6L	33
28979637	NOT6-6L_FAR86889	NOT6-6L	84
28979638	NOT6-6L_FAR86889	NOT6-6L	43
28979639	NOT6-6L_FAR86889	NOT6-6L	70
28979640	NOT6-6L_FAR86889	NOT6-6L	163
28979641	NOT6-6L_FAR86889	NOT6-6L	126
28979642	NOT6-6L_FAR86889	NOT6-6L	103
28979643	NOT6-6L_FAR86889	NOT6-6L	183
28979644	NOT6-6L_FAR86889	NOT6-6L	35
28979645	NOT6-6L_FAR86889	NOT6-6L	105
28979646	NOT6-6L_FAR86889	NOT6-6L	52
28979647	NOT6-6L_FAR86889	NOT6-6L	90
28979648	NOT6-6L_FAR86889	NOT6-6L	30
28979649	NOT6-6L_FAR86889	NOT6-6L	34
28979650	NOT6-6L_FAR86889	NOT6-6L	41
28979651	NOT6-6L_FAR86889	NOT6-6L	56
28979652	NOT6-6L_FAR86889	NOT6-6L	68
28979653	NOT6-6L_FAR86889	NOT6-6L	52
28979654	NOT6-6L_FAR86889	NOT6-6L	38
28979655	NOT6-6L_FAR86889	NOT6-6L	122
28979656	NOT6-6L_FAR86889	NOT6-6L	53
28979657	NOT6-6L_FAR86889	NOT6-6L	110
28979658	NOT6-6L_FAR86889	NOT6-6L	47
28979659	NOT6-6L_FAR86889	NOT6-6L	66
28979660	NOT6-6L_FAR86889	NOT6-6L	18
28979661	NOT6-6L_FAR86889	NOT6-6L	56
28979662	NOT6-6L_FAR86889	NOT6-6L	62
28979663	NOT6-6L_FAR86889	NOT6-6L	100
28979664	NOT6-6L_FAR86889	NOT6-6L	60
28979665	NOT6-6L_FAR86889	NOT6-6L	237
28979666	NOT6-6L_FAR86889	NOT6-6L	83
28979667	NOT6-6L_FAR86889	NOT6-6L	45
28979668	NOT6-6L_FAR86889	NOT6-6L	67
28979669	NOT6-6L_FAR86889	NOT6-6L	106
28979670	NOT6-6L_FAR86889	NOT6-6L	172
28979671	NOT6-6L_FAR86889	NOT6-6L	132
28979672	NOT6-6L_FAR86889	NOT6-6L	56
28979673	NOT6-6L_FAR86889	NOT6-6L	47
28979674	NOT6-6L_FAR86889	NOT6-6L	75
28979675	NOT6-6L_FAR86889	NOT6-6L	151
28979676	NOT6-6L_FAR86889	NOT6-6L	101
28979677	NOT6-6L_FAR86889	NOT6-6L	81
28979678	NOT6-6L_FAR86889	NOT6-6L	205
28979679	NOT6-6L_FAR86889	NOT6-6L	124
28979680	NOT6-6L_FAR86889	NOT6-6L	39
28979681	NOT6-6L_FAR86889	NOT6-6L	51
28979682	NOT6-6L_FAR86889	NOT6-6L	200
28979683	NOT6-6L_FAR86889	NOT6-6L	50
28979684	NOT6-6L_FAR86889	NOT6-6L	92
28979685	NOT6-6L_FAR86889	NOT6-6L	98
28979686	NOT6-6L_FAR86889	NOT6-6L	52
28979687	NOT6-6L_FAR86889	NOT6-6L	33
28979688	NOT6-6L_FAR86889	NOT6-6L	110
28979689	NOT6-6L_FAR86889	NOT6-6L	8
28979690	NOT6-6L_FAR86889	NOT6-6L	101
28979691	NOT6-6L_FAR86889	NOT6-6L	199
28979692	NOT6-6L_FAR86889	NOT6-6L	129
28979693	NOT6-6L_FAR86889	NOT6-6L	141
28979694	NOT6-6L_FAR86889	NOT6-6L	48
28979695	NOT6-6L_FAR86889	NOT6-6L	99
28979696	NOT6-6L_FAR86889	NOT6-6L	22
28979697	NOT6-6L_FAR86889	NOT6-6L	92
28979698	NOT6-6L_FAR86889	NOT6-6L	24
28979699	NOT6-6L_FAR86889	NOT6-6L	56
28979700	NOT6-6L_FAR86889	NOT6-6L	159
28979701	NOT6-6L_FAR86889	NOT6-6L	158
28979702	NOT6-6L_FAR86889	NOT6-6L	172
28979703	NOT6-6L_FAR86889	NOT6-6L	57
28979704	NOT6-6L_FAR86889	NOT6-6L	65
28979705	NOT6-6L_FAR86889	NOT6-6L	177
28979706	NOT6-6L_FAR86889	NOT6-6L	14
28979707	NOT6-6L_FAR86889	NOT6-6L	82
28979708	NOT6-6L_FAR86889	NOT6-6L	228
28979709	NOT6-6L_FAR86889	NOT6-6L	167
28979710	NOT6-6L_FAR86889	NOT6-6L	57
28979711	NOT6-6L_FAR86889	NOT6-6L	83
28979712	NOT6-6L_FAR86889	NOT6-6L	93
28979713	NOT6-6L_FAR86889	NOT6-6L	25
28979714	NOT6-6L_FAR86889	NOT6-6L	234
28979715	NOT6-6L_FAR86889	NOT6-6L	106
28979716	NOT6-6L_FAR86889	NOT6-6L	60
28979717	NOT6-6L_FAR86889	NOT6-6L	57
28979718	NOT6-6L_FAR86889	NOT6-6L	77
28979719	NOT6-6L_FAR86889	NOT6-6L	90
28979720	NOT6-6L_FAR86889	NOT6-6L	70
28979721	NOT6-6L_FAR86889	NOT6-6L	9
28979722	NOT6-6L_FAR86889	NOT6-6L	89
28979723	NOT6-6L_FAR86889	NOT6-6L	33
28979724	NOT6-6L_FAR86889	NOT6-6L	84
28979725	NOT6-6L_FAR86889	NOT6-6L	43
28979726	NOT6-6L_FAR86889	NOT6-6L	70
28979727	NOT6-6L_FAR86889	NOT6-6L	163
28979728	NOT6-6L_FAR86889	NOT6-6L	126
28979729	NOT6-6L_FAR86889	NOT6-6L	103
28979730	NOT6-6L_FAR86889	NOT6-6L	183
28979731	NOT6-6L_FAR86889	NOT6-6L	35
28979732	NOT6-6L_FAR86889	NOT6-6L	105
28979733	NOT6-6L_FAR86889	NOT6-6L	52
28979734	NOT6-6L_FAR86889	NOT6-6L	90
28979735	NOT6-6L_FAR86889	NOT6-6L	119
28979736	NOT6-6L_FAR86889	NOT6-6L	30
28979737	NOT6-6L_FAR86889	NOT6-6L	34
28979738	NOT6-6L_FAR86889	NOT6-6L	41
28979739	NOT6-6L_FAR86889	NOT6-6L	56
28979740	NOT6-6L_FAR86889	NOT6-6L	68
28979741	NOT6-6L_FAR86889	NOT6-6L	52
28979742	NOT6-6L_FAR86889	NOT6-6L	38
28979743	NOT6-6L_FAR86889	NOT6-6L	122
28979744	NOT6-6L_FAR86889	NOT6-6L	53
28979745	NOT6-6L_FAR86889	NOT6-6L	110
28979746	NOT6-6L_FAR86889	NOT6-6L	47
28979747	NOT6-6L_FAR86889	NOT6-6L	66
28979748	NOT6-6L_FAR86889	NOT6-6L	18
28979749	NOT6-6L_FAR86889	NOT6-6L	167
28979750	NOT6-6L_FAR86889	NOT6-6L	83
28979751	NOT6-6L_FAR86889	NOT6-6L	234
28979752	NOT6-6L_FAR86889	NOT6-6L	57
28979753	NOT6-6L_FAR86889	NOT6-6L	106
28979754	NOT6-6L_FAR86889	NOT6-6L	93
28979755	NOT6-6L_FAR86889	NOT6-6L	60
28979756	NOT6-6L_FAR86889	NOT6-6L	77
28979757	NOT6-6L_FAR86889	NOT6-6L	90
28979758	NOT6-6L_FAR86889	NOT6-6L	70
28979759	NOT6-6L_FAR86889	NOT6-6L	9
28979760	NOT6-6L_FAR86889	NOT6-6L	89
28979761	NOT6-6L_FAR86889	NOT6-6L	33
28979762	NOT6-6L_FAR86889	NOT6-6L	84
28979763	NOT6-6L_FAR86889	NOT6-6L	43
28979764	NOT6-6L_FAR86889	NOT6-6L	70
28979765	NOT6-6L_FAR86889	NOT6-6L	163
28979766	NOT6-6L_FAR86889	NOT6-6L	126
28979767	NOT6-6L_FAR86889	NOT6-6L	103
28979768	NOT6-6L_FAR86889	NOT6-6L	183
28979769	NOT6-6L_FAR86889	NOT6-6L	35
28979770	NOT6-6L_FAR86889	NOT6-6L	105
28979771	NOT6-6L_FAR86889	NOT6-6L	52
28979772	NOT6-6L_FAR86889	NOT6-6L	90
28979773	NOT6-6L_FAR86889	NOT6-6L	30
28979774	NOT6-6L_FAR86889	NOT6-6L	34
28979775	NOT6-6L_FAR86889	NOT6-6L	41
28979776	NOT6-6L_FAR86889	NOT6-6L	56
28979777	NOT6-6L_FAR86889	NOT6-6L	68
28979778	NOT6-6L_FAR86889	NOT6-6L	52
28979779	NOT6-6L_FAR86889	NOT6-6L	38
28979780	NOT6-6L_FAR86889	NOT6-6L	122
28979781	NOT6-6L_FAR86889	NOT6-6L	53
28979782	NOT6-6L_FAR86889	NOT6-6L	110
28979783	NOT6-6L_FAR86889	NOT6-6L	47
28979784	NOT6-6L_FAR86889	NOT6-6L	66
28979785	NOT6-6L_FAR86889	NOT6-6L	18
28979786	NOT6-6L_FAR86889	NOT6-6L	111
28979787	NOT6-6L_FAR86889	NOT6-6L	38
28979788	NOT6-6L_FAR86889	NOT6-6L	85
28979789	NOT6-6L_FAR86889	NOT6-6L	74
28979790	NOT6-6L_FAR86889	NOT6-6L	108
28979791	NOT6-6L_FAR86889	NOT6-6L	277
28979792	NOT6-6L_FAR86889	NOT6-6L	206
28979793	NOT6-6L_FAR86889	NOT6-6L	27
28979794	NOT6-6L_FAR86889	NOT6-6L	51
28979795	NOT6-6L_FAR86889	NOT6-6L	90
28979796	NOT6-6L_FAR86889	NOT6-6L	161
28979797	NOT6-6L_FAR86889	NOT6-6L	42
28979798	NOT6-6L_FAR86889	NOT6-6L	132
28979799	NOT6-6L_FAR86889	NOT6-6L	252
28979800	NOT6-6L_FAR86889	NOT6-6L	27
28979801	NOT6-6L_FAR86889	NOT6-6L	53
28979802	NOT6-6L_FAR86889	NOT6-6L	79
28979803	NOT6-6L_FAR86889	NOT6-6L	67
28979804	NOT6-6L_FAR86889	NOT6-6L	63
28979805	NOT6-6L_FAR86889	NOT6-6L	51
28979806	NOT6-6L_FAR86889	NOT6-6L	111
28979807	NOT6-6L_FAR86889	NOT6-6L	119
28979808	NOT6-6L_FAR86889	NOT6-6L	57
28979809	NOT6-6L_FAR86889	NOT6-6L	36
28979810	NOT6-6L_FAR86889	NOT6-6L	65
28979811	NOT6-6L_FAR86889	NOT6-6L	64
28979812	NOT6-6L_FAR86889	NOT6-6L	128
28979813	NOT6-6L_FAR86889	NOT6-6L	250
28979814	NOT6-6L_FAR86889	NOT6-6L	44
28979815	NOT6-6L_FAR86889	NOT6-6L	66
28979816	NOT6-6L_FAR86889	NOT6-6L	152
28979817	NOT6-6L_FAR86889	NOT6-6L	83
28979818	NOT6-6L_FAR86889	NOT6-6L	59
28979819	NOT6-6L_FAR86889	NOT6-6L	152
28979820	NOT6-6L_FAR86889	NOT6-6L	92
28979821	NOT6-6L_FAR86889	NOT6-6L	40
28979822	NOT6-6L_FAR86889	NOT6-6L	86
28979823	NOT6-6L_FAR86889	NOT6-6L	70
28979824	NOT6-6L_FAR86889	NOT6-6L	44
28979825	NOT6-6L_FAR86889	NOT6-6L	168
28979826	NOT6-6L_FAR86889	NOT6-6L	52
28979827	NOT6-6L_FAR86889	NOT6-6L	119
28979828	NOT6-6L_FAR86889	NOT6-6L	95
28979829	NOT6-6L_FAR86889	NOT6-6L	87
28979830	NOT6-6L_FAR86889	NOT6-6L	151
28979831	NOT6-6L_FAR86889	NOT6-6L	16
28979832	NOT6-6L_FAR86889	NOT6-6L	140
28979833	NOT6-6L_FAR86889	NOT6-6L	69
28979834	NOT6-6L_FAR86889	NOT6-6L	60
28979835	NOT6-6L_FAR86889	NOT6-6L	152
28979836	NOT6-6L_FAR86889	NOT6-6L	65
28979837	NOT6-6L_FAR86889	NOT6-6L	88
28979838	NOT6-6L_FAR86889	NOT6-6L	99
28979839	NOT6-6L_FAR86889	NOT6-6L	82
28979840	NOT6-6L_FAR86889	NOT6-6L	203
28979841	NOT6-6L_FAR86889	NOT6-6L	21
28979842	NOT6-6L_FAR86889	NOT6-6L	220
28979843	NOT6-6L_FAR86889	NOT6-6L	36
28979844	NOT6-6L_FAR86889	NOT6-6L	111
28979845	NOT6-6L_FAR86889	NOT6-6L	38
28979846	NOT6-6L_FAR86889	NOT6-6L	85
28979847	NOT6-6L_FAR86889	NOT6-6L	74
28979848	NOT6-6L_FAR86889	NOT6-6L	108
28979849	NOT6-6L_FAR86889	NOT6-6L	277
28979850	NOT6-6L_FAR86889	NOT6-6L	206
28979851	NOT6-6L_FAR86889	NOT6-6L	51
28979852	NOT6-6L_FAR86889	NOT6-6L	90
28979853	NOT6-6L_FAR86889	NOT6-6L	42
28979854	NOT6-6L_FAR86889	NOT6-6L	132
28979855	NOT6-6L_FAR86889	NOT6-6L	62
28979856	NOT6-6L_FAR86889	NOT6-6L	252
28979857	NOT6-6L_FAR86889	NOT6-6L	27
28979858	NOT6-6L_FAR86889	NOT6-6L	53
28979859	NOT6-6L_FAR86889	NOT6-6L	79
28979860	NOT6-6L_FAR86889	NOT6-6L	63
28979861	NOT6-6L_FAR86889	NOT6-6L	51
28979862	NOT6-6L_FAR86889	NOT6-6L	111
28979863	NOT6-6L_FAR86889	NOT6-6L	119
28979864	NOT6-6L_FAR86889	NOT6-6L	57
28979865	NOT6-6L_FAR86889	NOT6-6L	36
28979866	NOT6-6L_FAR86889	NOT6-6L	65
28979867	NOT6-6L_FAR86889	NOT6-6L	64
28979868	NOT6-6L_FAR86889	NOT6-6L	128
28979869	NOT6-6L_FAR86889	NOT6-6L	250
28979870	NOT6-6L_FAR86889	NOT6-6L	66
28979871	NOT6-6L_FAR86889	NOT6-6L	152
28979872	NOT6-6L_FAR86889	NOT6-6L	83
28979873	NOT6-6L_FAR86889	NOT6-6L	59
28979874	NOT6-6L_FAR86889	NOT6-6L	152
28979875	NOT6-6L_FAR86889	NOT6-6L	92
28979876	NOT6-6L_FAR86889	NOT6-6L	259
28979877	NOT6-6L_FAR86889	NOT6-6L	64
28979878	NOT6-6L_FAR86889	NOT6-6L	70
28979879	NOT6-6L_FAR86889	NOT6-6L	44
28979880	NOT6-6L_FAR86889	NOT6-6L	168
28979881	NOT6-6L_FAR86889	NOT6-6L	32
28979882	NOT6-6L_FAR86889	NOT6-6L	52
28979883	NOT6-6L_FAR86889	NOT6-6L	119
28979884	NOT6-6L_FAR86889	NOT6-6L	95
28979885	NOT6-6L_FAR86889	NOT6-6L	152
28979886	NOT6-6L_FAR86889	NOT6-6L	101
28979887	NOT6-6L_FAR86889	NOT6-6L	106
28979888	NOT6-6L_FAR86889	NOT6-6L	87
28979889	NOT6-6L_FAR86889	NOT6-6L	112
28979890	NOT6-6L_FAR86889	NOT6-6L	42
28979891	NOT6-6L_FAR86889	NOT6-6L	16
28979892	NOT6-6L_FAR86889	NOT6-6L	140
28979893	NOT6-6L_FAR86889	NOT6-6L	69
28979894	NOT6-6L_FAR86889	NOT6-6L	20
28979895	NOT6-6L_FAR86889	NOT6-6L	46
28979896	NOT6-6L_FAR86889	NOT6-6L	48
28979897	NOT6-6L_FAR86889	NOT6-6L	74
28979898	NOT6-6L_FAR86889	NOT6-6L	78
28979899	NOT6-6L_FAR86889	NOT6-6L	99
28979900	NOT6-6L_FAR86889	NOT6-6L	82
28979901	NOT6-6L_FAR86889	NOT6-6L	89
28979902	NOT6-6L_FAR86889	NOT6-6L	49
28979903	NOT6-6L_FAR86889	NOT6-6L	111
28979904	NOT6-6L_FAR86889	NOT6-6L	29
28979905	NOT6-6L_FAR86889	NOT6-6L	20
28979906	NOT6-6L_FAR86889	NOT6-6L	78
28979907	NOT6-6L_FAR86889	NOT6-6L	60
28979908	NOT6-6L_FAR86889	NOT6-6L	152
28979909	NOT6-6L_FAR86889	NOT6-6L	74
28979910	NOT6-6L_FAR86889	NOT6-6L	48
28979911	NOT6-6L_FAR86889	NOT6-6L	64
28979912	NOT6-6L_FAR86889	NOT6-6L	46
28979913	NOT6-6L_FAR86889	NOT6-6L	69
28979914	NOT6-6L_FAR86889	NOT6-6L	152
28979915	NOT6-6L_FAR86889	NOT6-6L	111
28979916	NOT6-6L_FAR86889	NOT6-6L	99
28979917	NOT6-6L_FAR86889	NOT6-6L	82
28979918	NOT6-6L_FAR86889	NOT6-6L	203
28979919	NOT6-6L_FAR86889	NOT6-6L	89
28979920	NOT6-6L_FAR86889	NOT6-6L	49
28979921	NOT6-6L_FAR86889	NOT6-6L	111
28979922	NOT6-6L_FAR86889	NOT6-6L	29
28979923	NOT6-6L_FAR86889	NOT6-6L	52
28979924	NOT6-6L_FAR86889	NOT6-6L	112
28979925	NOT6-6L_FAR86889	NOT6-6L	151
28979926	NOT6-6L_FAR86889	NOT6-6L	32
28979927	NOT6-6L_FAR86889	NOT6-6L	119
28979928	NOT6-6L_FAR86889	NOT6-6L	227
28979929	NOT6-6L_FAR86889	NOT6-6L	42
28979930	NOT6-6L_FAR86889	NOT6-6L	87
28979931	NOT6-6L_FAR86889	NOT6-6L	95
28979932	NOT6-6L_FAR86889	NOT6-6L	152
28979933	NOT6-6L_FAR86889	NOT6-6L	106
28979934	NOT6-6L_FAR86889	NOT6-6L	101
28979935	NOT6-6L_FAR86889	NOT6-6L	168
28979936	NOT6-6L_FAR86889	NOT6-6L	70
28979937	NOT6-6L_FAR86889	NOT6-6L	83
28979938	NOT6-6L_FAR86889	NOT6-6L	53
28979939	NOT6-6L_FAR86889	NOT6-6L	206
28979940	NOT6-6L_FAR86889	NOT6-6L	252
28979941	NOT6-6L_FAR86889	NOT6-6L	42
28979942	NOT6-6L_FAR86889	NOT6-6L	132
28979943	NOT6-6L_FAR86889	NOT6-6L	51
28979944	NOT6-6L_FAR86889	NOT6-6L	36
28979945	NOT6-6L_FAR86889	NOT6-6L	64
28979946	NOT6-6L_FAR86889	NOT6-6L	111
28979947	NOT6-6L_FAR86889	NOT6-6L	65
28979948	NOT6-6L_FAR86889	NOT6-6L	64
28979949	NOT6-6L_FAR86889	NOT6-6L	59
28979950	NOT6-6L_FAR86889	NOT6-6L	259
28979951	NOT6-6L_FAR86889	NOT6-6L	111
28979952	NOT6-6L_FAR86889	NOT6-6L	250
28979953	NOT6-6L_FAR86889	NOT6-6L	152
28979954	NOT6-6L_FAR86889	NOT6-6L	119
28979955	NOT6-6L_FAR86889	NOT6-6L	79
28979956	NOT6-6L_FAR86889	NOT6-6L	74
28979957	NOT6-6L_FAR86889	NOT6-6L	63
28979958	NOT6-6L_FAR86889	NOT6-6L	51
28979959	NOT6-6L_FAR86889	NOT6-6L	44
28979960	NOT6-6L_FAR86889	NOT6-6L	57
28979961	NOT6-6L_FAR86889	NOT6-6L	38
28979962	NOT6-6L_FAR86889	NOT6-6L	85
28979963	NOT6-6L_FAR86889	NOT6-6L	27
28979964	NOT6-6L_FAR86889	NOT6-6L	277
28979965	NOT6-6L_FAR86889	NOT6-6L	152
28979966	NOT6-6L_FAR86889	NOT6-6L	108
28979967	NOT6-6L_FAR86889	NOT6-6L	128
28979968	NOT6-6L_FAR86889	NOT6-6L	62
28979969	NOT6-6L_FAR86889	NOT6-6L	66
28979970	NOT6-6L_FAR86889	NOT6-6L	90
28979971	NOT6-6L_FAR86889	NOT6-6L	92
28979972	NOT6-6L_FAR86889	NOT6-6L	16
28979973	NOT6-6L_FAR86889	NOT6-6L	140
28979974	NOT6-6L_FAR86889	NOT6-6L	69
28979975	NOT6-6L_FAR86889	NOT6-6L	20
28979976	NOT6-6L_FAR86889	NOT6-6L	46
28979977	NOT6-6L_FAR86889	NOT6-6L	60
28979978	NOT6-6L_FAR86889	NOT6-6L	48
28979979	NOT6-6L_FAR86889	NOT6-6L	74
28979980	NOT6-6L_FAR86889	NOT6-6L	78
28979981	NOT6-6L_FAR86889	NOT6-6L	99
28979982	NOT6-6L_FAR86889	NOT6-6L	82
28979983	NOT6-6L_FAR86889	NOT6-6L	203
28979984	NOT6-6L_FAR86889	NOT6-6L	89
28979985	NOT6-6L_FAR86889	NOT6-6L	49
28979986	NOT6-6L_FAR86889	NOT6-6L	111
28979987	NOT6-6L_FAR86889	NOT6-6L	29
28979988	NOT6-6L_FAR86889	NOT6-6L	46
28979989	NOT6-6L_FAR86889	NOT6-6L	27
28979990	NOT6-6L_FAR86889	NOT6-6L	32
28979991	NOT6-6L_FAR86889	NOT6-6L	111
28979992	NOT6-6L_FAR86889	NOT6-6L	20
28979993	NOT6-6L_FAR86889	NOT6-6L	60
28979994	NOT6-6L_FAR86889	NOT6-6L	101
28979995	NOT6-6L_FAR86889	NOT6-6L	259
28979996	NOT6-6L_FAR86889	NOT6-6L	152
28979997	NOT6-6L_FAR86889	NOT6-6L	48
28979998	NOT6-6L_FAR86889	NOT6-6L	74
28979999	NOT6-6L_FAR86889	NOT6-6L	69
28980000	NOT6-6L_FAR86889	NOT6-6L	78
28980001	NOT6-6L_FAR86889	NOT6-6L	111
28980002	NOT6-6L_FAR86889	NOT6-6L	99
28980003	NOT6-6L_FAR86889	NOT6-6L	82
28980004	NOT6-6L_FAR86889	NOT6-6L	89
28980005	NOT6-6L_FAR86889	NOT6-6L	49
28980006	NOT6-6L_FAR86889	NOT6-6L	111
28980007	NOT6-6L_FAR86889	NOT6-6L	29
28980008	NOT6-6L_FAR86889	NOT6-6L	60
28980009	NOT6-6L_FAR86889	NOT6-6L	89
28980010	NOT6-6L_FAR86889	NOT6-6L	227
28980011	NOT6-6L_FAR86889	NOT6-6L	203
28980012	NOT6-6L_FAR86889	NOT6-6L	49
28980013	NOT6-6L_FAR86889	NOT6-6L	120
28980014	NOT6-6L_FAR86889	NOT6-6L	29
28980015	NOT6-6L_FAR86889	NOT6-6L	60
28980016	NOT6-6L_FAR86889	NOT6-6L	179
28980017	NOT6-6L_FAR86889	NOT6-6L	179
28980018	NOT6-6L_FAR86889	NOT6-6L	179
28980019	NOT6-6L_FAR86889	NOT6-6L	179
28980020	NOT6-6L_FAR86889	NOT6-6L	179
28980021	NOT6-6L_FAR86889	NOT6-6L	179
28980022	NOT6-6L_FAR86889	NOT6-6L	107
28980023	NOT6-6L_FAR86889	NOT6-6L	52
28980024	NOT6-6L_FAR86889	NOT6-6L	146
28980025	NOT6-6L_FAR86889	NOT6-6L	44
28980026	NOT6-6L_FAR86889	NOT6-6L	73
28980027	NOT6-6L_FAR86889	NOT6-6L	107
28980028	NOT6-6L_FAR86889	NOT6-6L	233
28980029	NOT6-6L_FAR86889	NOT6-6L	171
28980030	NOT6-6L_FAR86889	NOT6-6L	232
28980031	NOT6-6L_FAR86889	NOT6-6L	206
28980032	NOT6-6L_FAR86889	NOT6-6L	233
28980033	NOT6-6L_FAR86889	NOT6-6L	213
28980034	NOT6-6L_FAR86889	NOT6-6L	171
28980035	NOT6-6L_FAR86889	NOT6-6L	232
28980036	NOT6-6L_FAR86889	NOT6-6L	206
28980037	NOT6-6L_FAR86889	NOT6-6L	233
28980038	NOT6-6L_FAR86889	NOT6-6L	171
28980039	NOT6-6L_FAR86889	NOT6-6L	232
28980040	NOT6-6L_FAR86889	NOT6-6L	206
28980041	NOT6-6L_FAR86889	NOT6-6L	69
28980042	NOT6-6L_FAR86889	NOT6-6L	233
28980043	NOT6-6L_FAR86889	NOT6-6L	171
28980044	NOT6-6L_FAR86889	NOT6-6L	232
28980045	NOT6-6L_FAR86889	NOT6-6L	206
28980046	NOT6-6L_FAR86889	NOT6-6L	233
28980047	NOT6-6L_FAR86889	NOT6-6L	171
28980048	NOT6-6L_FAR86889	NOT6-6L	232
28980049	NOT6-6L_FAR86889	NOT6-6L	206
28980050	NOT6-6L_FAR86889	NOT6-6L	213
28980051	NOT6-6L_FAR86889	NOT6-6L	171
28980052	NOT6-6L_FAR86889	NOT6-6L	232
28980053	NOT6-6L_FAR86889	NOT6-6L	206
28980054	NOT6-6L_FAR86889	NOT6-6L	42
28980055	NOT6-6L_FAR86889	NOT6-6L	132
28980056	NOT6-6L_FAR86889	NOT6-6L	94
28980057	NOT6-6L_FAR86889	NOT6-6L	73
28980058	NOT6-6L_FAR86889	NOT6-6L	80
28980059	NOT6-6L_FAR86889	NOT6-6L	93
28980060	NOT6-6L_FAR86889	NOT6-6L	152
28980061	NOT6-6L_FAR86889	NOT6-6L	130
28980062	NOT6-6L_FAR86889	NOT6-6L	148
28980063	NOT6-6L_FAR86889	NOT6-6L	151
28980064	NOT6-6L_FAR86889	NOT6-6L	162
28980065	NOT6-6L_FAR86889	NOT6-6L	17
28980066	NOT6-6L_FAR86889	NOT6-6L	73
28980067	NOT6-6L_FAR86889	NOT6-6L	105
28980068	NOT6-6L_FAR86889	NOT6-6L	56
28980069	NOT6-6L_FAR86889	NOT6-6L	153
28980070	NOT6-6L_FAR86889	NOT6-6L	165
28980071	NOT6-6L_FAR86889	NOT6-6L	49
28980072	NOT6-6L_FAR86889	NOT6-6L	148
28980073	NOT6-6L_FAR86889	NOT6-6L	157
28980074	NOT6-6L_FAR86889	NOT6-6L	39
28980075	NOT6-6L_FAR86889	NOT6-6L	26
28980076	NOT6-6L_FAR86889	NOT6-6L	43
28980077	NOT6-6L_FAR86889	NOT6-6L	42
28980078	NOT6-6L_FAR86889	NOT6-6L	118
28980079	NOT6-6L_FAR86889	NOT6-6L	151
28980080	NOT6-6L_FAR86889	NOT6-6L	117
28980081	NOT6-6L_FAR86889	NOT6-6L	42
28980082	NOT6-6L_FAR86889	NOT6-6L	132
28980083	NOT6-6L_FAR86889	NOT6-6L	94
28980084	NOT6-6L_FAR86889	NOT6-6L	73
28980085	NOT6-6L_FAR86889	NOT6-6L	80
28980086	NOT6-6L_FAR86889	NOT6-6L	93
28980087	NOT6-6L_FAR86889	NOT6-6L	152
28980088	NOT6-6L_FAR86889	NOT6-6L	130
28980089	NOT6-6L_FAR86889	NOT6-6L	148
28980090	NOT6-6L_FAR86889	NOT6-6L	151
28980091	NOT6-6L_FAR86889	NOT6-6L	162
28980092	NOT6-6L_FAR86889	NOT6-6L	17
28980093	NOT6-6L_FAR86889	NOT6-6L	73
28980094	NOT6-6L_FAR86889	NOT6-6L	105
28980095	NOT6-6L_FAR86889	NOT6-6L	56
28980096	NOT6-6L_FAR86889	NOT6-6L	153
28980097	NOT6-6L_FAR86889	NOT6-6L	165
28980098	NOT6-6L_FAR86889	NOT6-6L	49
28980099	NOT6-6L_FAR86889	NOT6-6L	148
28980100	NOT6-6L_FAR86889	NOT6-6L	157
28980101	NOT6-6L_FAR86889	NOT6-6L	39
28980102	NOT6-6L_FAR86889	NOT6-6L	26
28980103	NOT6-6L_FAR86889	NOT6-6L	43
28980104	NOT6-6L_FAR86889	NOT6-6L	42
28980105	NOT6-6L_FAR86889	NOT6-6L	118
28980106	NOT6-6L_FAR86889	NOT6-6L	151
28980107	NOT6-6L_FAR86889	NOT6-6L	117
28980108	NOT6-6L_FAR86889	NOT6-6L	42
28980109	NOT6-6L_FAR86889	NOT6-6L	56
28980110	NOT6-6L_FAR86889	NOT6-6L	162
28980111	NOT6-6L_FAR86889	NOT6-6L	152
28980112	NOT6-6L_FAR86889	NOT6-6L	93
28980113	NOT6-6L_FAR86889	NOT6-6L	42
28980114	NOT6-6L_FAR86889	NOT6-6L	105
28980115	NOT6-6L_FAR86889	NOT6-6L	73
28980116	NOT6-6L_FAR86889	NOT6-6L	94
28980117	NOT6-6L_FAR86889	NOT6-6L	132
28980118	NOT6-6L_FAR86889	NOT6-6L	80
28980119	NOT6-6L_FAR86889	NOT6-6L	130
28980120	NOT6-6L_FAR86889	NOT6-6L	17
28980121	NOT6-6L_FAR86889	NOT6-6L	148
28980122	NOT6-6L_FAR86889	NOT6-6L	151
28980123	NOT6-6L_FAR86889	NOT6-6L	73
28980124	NOT6-6L_FAR86889	NOT6-6L	153
28980125	NOT6-6L_FAR86889	NOT6-6L	165
28980126	NOT6-6L_FAR86889	NOT6-6L	49
28980127	NOT6-6L_FAR86889	NOT6-6L	148
28980128	NOT6-6L_FAR86889	NOT6-6L	157
28980129	NOT6-6L_FAR86889	NOT6-6L	39
28980130	NOT6-6L_FAR86889	NOT6-6L	26
28980131	NOT6-6L_FAR86889	NOT6-6L	43
28980132	NOT6-6L_FAR86889	NOT6-6L	42
28980133	NOT6-6L_FAR86889	NOT6-6L	118
28980134	NOT6-6L_FAR86889	NOT6-6L	151
28980135	NOT6-6L_FAR86889	NOT6-6L	117
28980136	NOT6-6L_FAR86889	NOT6-6L	27
28980137	NOT6-6L_FAR86889	NOT6-6L	56
28980138	NOT6-6L_FAR86889	NOT6-6L	162
28980139	NOT6-6L_FAR86889	NOT6-6L	152
28980140	NOT6-6L_FAR86889	NOT6-6L	93
28980141	NOT6-6L_FAR86889	NOT6-6L	42
28980142	NOT6-6L_FAR86889	NOT6-6L	105
28980143	NOT6-6L_FAR86889	NOT6-6L	73
28980144	NOT6-6L_FAR86889	NOT6-6L	94
28980145	NOT6-6L_FAR86889	NOT6-6L	132
28980146	NOT6-6L_FAR86889	NOT6-6L	80
28980147	NOT6-6L_FAR86889	NOT6-6L	130
28980148	NOT6-6L_FAR86889	NOT6-6L	17
28980149	NOT6-6L_FAR86889	NOT6-6L	148
28980150	NOT6-6L_FAR86889	NOT6-6L	151
28980151	NOT6-6L_FAR86889	NOT6-6L	73
28980152	NOT6-6L_FAR86889	NOT6-6L	153
28980153	NOT6-6L_FAR86889	NOT6-6L	165
28980154	NOT6-6L_FAR86889	NOT6-6L	49
28980155	NOT6-6L_FAR86889	NOT6-6L	148
28980156	NOT6-6L_FAR86889	NOT6-6L	157
28980157	NOT6-6L_FAR86889	NOT6-6L	140
28980158	NOT6-6L_FAR86889	NOT6-6L	271
28980159	NOT6-6L_FAR86889	NOT6-6L	39
28980160	NOT6-6L_FAR86889	NOT6-6L	26
28980161	NOT6-6L_FAR86889	NOT6-6L	43
28980162	NOT6-6L_FAR86889	NOT6-6L	42
28980163	NOT6-6L_FAR86889	NOT6-6L	118
28980164	NOT6-6L_FAR86889	NOT6-6L	151
28980165	NOT6-6L_FAR86889	NOT6-6L	117
28980166	NOT6-6L_FAR86889	NOT6-6L	93
28980167	NOT6-6L_FAR86889	NOT6-6L	152
28980168	NOT6-6L_FAR86889	NOT6-6L	56
28980169	NOT6-6L_FAR86889	NOT6-6L	27
28980170	NOT6-6L_FAR86889	NOT6-6L	162
28980171	NOT6-6L_FAR86889	NOT6-6L	42
28980172	NOT6-6L_FAR86889	NOT6-6L	105
28980173	NOT6-6L_FAR86889	NOT6-6L	73
28980174	NOT6-6L_FAR86889	NOT6-6L	94
28980175	NOT6-6L_FAR86889	NOT6-6L	132
28980176	NOT6-6L_FAR86889	NOT6-6L	80
28980177	NOT6-6L_FAR86889	NOT6-6L	130
28980178	NOT6-6L_FAR86889	NOT6-6L	17
28980179	NOT6-6L_FAR86889	NOT6-6L	148
28980180	NOT6-6L_FAR86889	NOT6-6L	151
28980181	NOT6-6L_FAR86889	NOT6-6L	73
28980182	NOT6-6L_FAR86889	NOT6-6L	153
28980183	NOT6-6L_FAR86889	NOT6-6L	165
28980184	NOT6-6L_FAR86889	NOT6-6L	49
28980185	NOT6-6L_FAR86889	NOT6-6L	148
28980186	NOT6-6L_FAR86889	NOT6-6L	157
28980187	NOT6-6L_FAR86889	NOT6-6L	140
28980188	NOT6-6L_FAR86889	NOT6-6L	271
28980189	NOT6-6L_FAR86889	NOT6-6L	39
28980190	NOT6-6L_FAR86889	NOT6-6L	26
28980191	NOT6-6L_FAR86889	NOT6-6L	43
28980192	NOT6-6L_FAR86889	NOT6-6L	42
28980193	NOT6-6L_FAR86889	NOT6-6L	118
28980194	NOT6-6L_FAR86889	NOT6-6L	151
28980195	NOT6-6L_FAR86889	NOT6-6L	117
28980196	NOT6-6L_FAR86889	NOT6-6L	233
28980197	NOT6-6L_FAR86889	NOT6-6L	111
28980198	NOT6-6L_FAR86889	NOT6-6L	65
28980199	NOT6-6L_FAR86889	NOT6-6L	218
28980200	NOT6-6L_FAR86889	NOT6-6L	62
28980201	NOT6-6L_FAR86889	NOT6-6L	145
28980202	NOT6-6L_FAR86889	NOT6-6L	61
28980203	NOT6-6L_FAR86889	NOT6-6L	197
28980204	NOT6-6L_FAR86889	NOT6-6L	115
28980205	NOT6-6L_FAR86889	NOT6-6L	180
28980206	NOT6-6L_FAR86889	NOT6-6L	74
28980207	NOT6-6L_FAR86889	NOT6-6L	126
28980208	NOT6-6L_FAR86889	NOT6-6L	179
28980209	NOT6-6L_FAR86889	NOT6-6L	96
28980210	NOT6-6L_FAR86889	NOT6-6L	112
28980211	NOT6-6L_FAR86889	NOT6-6L	94
28980212	NOT6-6L_FAR86889	NOT6-6L	78
28980213	NOT6-6L_FAR86889	NOT6-6L	147
28980214	NOT6-6L_FAR86889	NOT6-6L	97
28980215	NOT6-6L_FAR86889	NOT6-6L	271
28980216	NOT6-6L_FAR86889	NOT6-6L	180
28980217	NOT6-6L_FAR86889	NOT6-6L	197
28980218	NOT6-6L_FAR86889	NOT6-6L	74
28980219	NOT6-6L_FAR86889	NOT6-6L	126
28980220	NOT6-6L_FAR86889	NOT6-6L	179
28980221	NOT6-6L_FAR86889	NOT6-6L	96
28980222	NOT6-6L_FAR86889	NOT6-6L	112
28980223	NOT6-6L_FAR86889	NOT6-6L	94
28980224	NOT6-6L_FAR86889	NOT6-6L	78
28980225	NOT6-6L_FAR86889	NOT6-6L	147
28980226	NOT6-6L_FAR86889	NOT6-6L	97
28980227	NOT6-6L_FAR86889	NOT6-6L	271
28980228	NOT6-6L_FAR86889	NOT6-6L	284
28980229	NOT6-6L_FAR86889	NOT6-6L	188
28980230	NOT6-6L_FAR86889	NOT6-6L	384
28980231	NOT6-6L_FAR86889	NOT6-6L	115
28980232	NOT6-6L_FAR86889	NOT6-6L	197
28980233	NOT6-6L_FAR86889	NOT6-6L	62
28980234	NOT6-6L_FAR86889	NOT6-6L	145
28980235	NOT6-6L_FAR86889	NOT6-6L	61
28980236	NOT6-6L_FAR86889	NOT6-6L	233
28980237	NOT6-6L_FAR86889	NOT6-6L	111
28980238	NOT6-6L_FAR86889	NOT6-6L	218
28980239	NOT6-6L_FAR86889	NOT6-6L	180
28980240	NOT6-6L_FAR86889	NOT6-6L	74
28980241	NOT6-6L_FAR86889	NOT6-6L	126
28980242	NOT6-6L_FAR86889	NOT6-6L	179
28980243	NOT6-6L_FAR86889	NOT6-6L	96
28980244	NOT6-6L_FAR86889	NOT6-6L	112
28980245	NOT6-6L_FAR86889	NOT6-6L	94
28980246	NOT6-6L_FAR86889	NOT6-6L	78
28980247	NOT6-6L_FAR86889	NOT6-6L	147
28980248	NOT6-6L_FAR86889	NOT6-6L	111
28980249	NOT6-6L_FAR86889	NOT6-6L	233
28980250	NOT6-6L_FAR86889	NOT6-6L	65
28980251	NOT6-6L_FAR86889	NOT6-6L	218
28980252	NOT6-6L_FAR86889	NOT6-6L	62
28980253	NOT6-6L_FAR86889	NOT6-6L	145
28980254	NOT6-6L_FAR86889	NOT6-6L	115
28980255	NOT6-6L_FAR86889	NOT6-6L	197
28980256	NOT6-6L_FAR86889	NOT6-6L	61
28980257	NOT6-6L_FAR86889	NOT6-6L	180
28980258	NOT6-6L_FAR86889	NOT6-6L	74
28980259	NOT6-6L_FAR86889	NOT6-6L	126
28980260	NOT6-6L_FAR86889	NOT6-6L	179
28980261	NOT6-6L_FAR86889	NOT6-6L	96
28980262	NOT6-6L_FAR86889	NOT6-6L	112
28980263	NOT6-6L_FAR86889	NOT6-6L	94
28980264	NOT6-6L_FAR86889	NOT6-6L	78
28980265	NOT6-6L_FAR86889	NOT6-6L	147
28980266	NOT6-6L_FAR86889	NOT6-6L	188
28980267	NOT6-6L_FAR86889	NOT6-6L	284
28980268	NOT6-6L_FAR86889	NOT6-6L	384
28980269	NOT6-6L_FAR86889	NOT6-6L	115
28980270	NOT6-6L_FAR86889	NOT6-6L	197
28980271	NOT6-6L_FAR86889	NOT6-6L	62
28980272	NOT6-6L_FAR86889	NOT6-6L	61
28980273	NOT6-6L_FAR86889	NOT6-6L	233
28980274	NOT6-6L_FAR86889	NOT6-6L	218
28980275	NOT6-6L_FAR86889	NOT6-6L	180
28980276	NOT6-6L_FAR86889	NOT6-6L	74
28980277	NOT6-6L_FAR86889	NOT6-6L	126
28980278	NOT6-6L_FAR86889	NOT6-6L	179
28980279	NOT6-6L_FAR86889	NOT6-6L	96
28980280	NOT6-6L_FAR86889	NOT6-6L	112
28980281	NOT6-6L_FAR86889	NOT6-6L	94
28980282	NOT6-6L_FAR86889	NOT6-6L	78
28980283	NOT6-6L_FAR86889	NOT6-6L	147
28980284	NOT6-6L_FAR86889	NOT6-6L	147
28980285	NOT6-6L_FAR86889	NOT6-6L	143
28980286	NOT6-6L_FAR86889	NOT6-6L	95
28980287	NOT6-6L_FAR86889	NOT6-6L	130
28980288	NOT6-6L_FAR86889	NOT6-6L	201
28980289	NOT6-6L_FAR86889	NOT6-6L	218
28980290	NOT6-6L_FAR86889	NOT6-6L	74
28980291	NOT6-6L_FAR86889	NOT6-6L	79
28980292	NOT6-6L_FAR86889	NOT6-6L	8
28980293	NOT6-6L_FAR86889	NOT6-6L	147
28980294	NOT6-6L_FAR86889	NOT6-6L	143
28980295	NOT6-6L_FAR86889	NOT6-6L	95
28980296	NOT6-6L_FAR86889	NOT6-6L	130
28980297	NOT6-6L_FAR86889	NOT6-6L	201
28980298	NOT6-6L_FAR86889	NOT6-6L	218
28980299	NOT6-6L_FAR86889	NOT6-6L	74
28980300	NOT6-6L_FAR86889	NOT6-6L	79
28980301	NOT6-6L_FAR86889	NOT6-6L	8
28980302	NOT6-6L_FAR86889	NOT6-6L	147
28980303	NOT6-6L_FAR86889	NOT6-6L	143
28980304	NOT6-6L_FAR86889	NOT6-6L	95
28980305	NOT6-6L_FAR86889	NOT6-6L	130
28980306	NOT6-6L_FAR86889	NOT6-6L	201
28980307	NOT6-6L_FAR86889	NOT6-6L	218
28980308	NOT6-6L_FAR86889	NOT6-6L	74
28980309	NOT6-6L_FAR86889	NOT6-6L	79
28980310	NOT6-6L_FAR86889	NOT6-6L	8
28980311	NOT6-6L_FAR86889	NOT6-6L	79
28980312	NOT6-6L_FAR86889	NOT6-6L	8
28980313	NOT6-6L_FAR86889	NOT6-6L	73
28980314	NOT6-6L_FAR86889	NOT6-6L	89
28980315	NOT6-6L_FAR86889	NOT6-6L	102
28980316	NOT6-6L_FAR86889	NOT6-6L	101
28980317	NOT6-6L_FAR86889	NOT6-6L	188
28980318	NOT6-6L_FAR86889	NOT6-6L	27
28980319	NOT6-6L_FAR86889	NOT6-6L	94
28980320	NOT6-6L_FAR86889	NOT6-6L	26
28980321	NOT6-6L_FAR86889	NOT6-6L	80
28980322	NOT6-6L_FAR86889	NOT6-6L	129
28980323	NOT6-6L_FAR86889	NOT6-6L	65
28980324	NOT6-6L_FAR86889	NOT6-6L	48
28980325	NOT6-6L_FAR86889	NOT6-6L	129
28980326	NOT6-6L_FAR86889	NOT6-6L	41
28980327	NOT6-6L_FAR86889	NOT6-6L	39
28980328	NOT6-6L_FAR86889	NOT6-6L	37
28980329	NOT6-6L_FAR86889	NOT6-6L	98
28980330	NOT6-6L_FAR86889	NOT6-6L	98
28980331	NOT6-6L_FAR86889	NOT6-6L	9
28980332	NOT6-6L_FAR86889	NOT6-6L	88
28980333	NOT6-6L_FAR86889	NOT6-6L	79
28980334	NOT6-6L_FAR86889	NOT6-6L	48
28980335	NOT6-6L_FAR86889	NOT6-6L	46
28980336	NOT6-6L_FAR86889	NOT6-6L	83
28980337	NOT6-6L_FAR86889	NOT6-6L	116
28980338	NOT6-6L_FAR86889	NOT6-6L	106
28980339	NOT6-6L_FAR86889	NOT6-6L	149
28980340	NOT6-6L_FAR86889	NOT6-6L	71
28980341	NOT6-6L_FAR86889	NOT6-6L	62
28980342	NOT6-6L_FAR86889	NOT6-6L	42
28980343	NOT6-6L_FAR86889	NOT6-6L	59
28980344	NOT6-6L_FAR86889	NOT6-6L	99
28980345	NOT6-6L_FAR86889	NOT6-6L	80
28980346	NOT6-6L_FAR86889	NOT6-6L	87
28980347	NOT6-6L_FAR86889	NOT6-6L	66
28980348	NOT6-6L_FAR86889	NOT6-6L	55
28980349	NOT6-6L_FAR86889	NOT6-6L	16
28980350	NOT6-6L_FAR86889	NOT6-6L	140
28980351	NOT6-6L_FAR86889	NOT6-6L	55
28980352	NOT6-6L_FAR86889	NOT6-6L	69
28980353	NOT6-6L_FAR86889	NOT6-6L	20
28980354	NOT6-6L_FAR86889	NOT6-6L	79
28980355	NOT6-6L_FAR86889	NOT6-6L	162
28980356	NOT6-6L_FAR86889	NOT6-6L	56
28980357	NOT6-6L_FAR86889	NOT6-6L	94
28980358	NOT6-6L_FAR86889	NOT6-6L	192
28980359	NOT6-6L_FAR86889	NOT6-6L	109
28980360	NOT6-6L_FAR86889	NOT6-6L	45
28980361	NOT6-6L_FAR86889	NOT6-6L	82
28980362	NOT6-6L_FAR86889	NOT6-6L	24
28980363	NOT6-6L_FAR86889	NOT6-6L	89
28980364	NOT6-6L_FAR86889	NOT6-6L	54
28980365	NOT6-6L_FAR86889	NOT6-6L	28
28980366	NOT6-6L_FAR86889	NOT6-6L	82
28980367	NOT6-6L_FAR86889	NOT6-6L	124
28980368	NOT6-6L_FAR86889	NOT6-6L	116
28980369	NOT6-6L_FAR86889	NOT6-6L	9
28980370	NOT6-6L_FAR86889	NOT6-6L	25
28980371	NOT6-6L_FAR86889	NOT6-6L	124
28980372	NOT6-6L_FAR86889	NOT6-6L	49
28980373	NOT6-6L_FAR86889	NOT6-6L	39
28980374	NOT6-6L_FAR86889	NOT6-6L	18
28980375	NOT6-6L_FAR86889	NOT6-6L	63
28980376	NOT6-6L_FAR86889	NOT6-6L	27
28980377	NOT6-6L_FAR86889	NOT6-6L	34
28980378	NOT6-6L_FAR86889	NOT6-6L	22
28980379	NOT6-6L_FAR86889	NOT6-6L	182
28980380	NOT6-6L_FAR86889	NOT6-6L	98
28980381	NOT6-6L_FAR86889	NOT6-6L	67
28980382	NOT6-6L_FAR86889	NOT6-6L	84
28980383	NOT6-6L_FAR86889	NOT6-6L	45
28980384	NOT6-6L_FAR86889	NOT6-6L	14
28980385	NOT6-6L_FAR86889	NOT6-6L	106
28980386	NOT6-6L_FAR86889	NOT6-6L	188
28980387	NOT6-6L_FAR86889	NOT6-6L	27
28980388	NOT6-6L_FAR86889	NOT6-6L	26
28980389	NOT6-6L_FAR86889	NOT6-6L	94
28980390	NOT6-6L_FAR86889	NOT6-6L	218
28980391	NOT6-6L_FAR86889	NOT6-6L	54
28980392	NOT6-6L_FAR86889	NOT6-6L	33
28980393	NOT6-6L_FAR86889	NOT6-6L	102
28980394	NOT6-6L_FAR86889	NOT6-6L	140
28980395	NOT6-6L_FAR86889	NOT6-6L	112
28980396	NOT6-6L_FAR86889	NOT6-6L	31
28980397	NOT6-6L_FAR86889	NOT6-6L	68
28980398	NOT6-6L_FAR86889	NOT6-6L	48
28980399	NOT6-6L_FAR86889	NOT6-6L	119
28980400	NOT6-6L_FAR86889	NOT6-6L	45
28980401	NOT6-6L_FAR86889	NOT6-6L	37
28980402	NOT6-6L_FAR86889	NOT6-6L	59
28980403	NOT6-6L_FAR86889	NOT6-6L	41
28980404	NOT6-6L_FAR86889	NOT6-6L	79
28980405	NOT6-6L_FAR86889	NOT6-6L	54
28980406	NOT6-6L_FAR86889	NOT6-6L	136
28980407	NOT6-6L_FAR86889	NOT6-6L	26
28980408	NOT6-6L_FAR86889	NOT6-6L	244
28980409	NOT6-6L_FAR86889	NOT6-6L	126
28980410	NOT6-6L_FAR86889	NOT6-6L	110
28980411	NOT6-6L_FAR86889	NOT6-6L	66
28980412	NOT6-6L_FAR86889	NOT6-6L	77
28980413	NOT6-6L_FAR86889	NOT6-6L	88
28980414	NOT6-6L_FAR86889	NOT6-6L	93
28980415	NOT6-6L_FAR86889	NOT6-6L	41
28980416	NOT6-6L_FAR86889	NOT6-6L	54
28980417	NOT6-6L_FAR86889	NOT6-6L	21
28980418	NOT6-6L_FAR86889	NOT6-6L	58
28980419	NOT6-6L_FAR86889	NOT6-6L	112
28980420	NOT6-6L_FAR86889	NOT6-6L	143
28980421	NOT6-6L_FAR86889	NOT6-6L	34
28980422	NOT6-6L_FAR86889	NOT6-6L	71
28980423	NOT6-6L_FAR86889	NOT6-6L	75
28980424	NOT6-6L_FAR86889	NOT6-6L	80
28980425	NOT6-6L_FAR86889	NOT6-6L	182
28980426	NOT6-6L_FAR86889	NOT6-6L	46
28980427	NOT6-6L_FAR86889	NOT6-6L	10
28980428	NOT6-6L_FAR86889	NOT6-6L	35
28980429	NOT6-6L_FAR86889	NOT6-6L	44
28980430	NOT6-6L_FAR86889	NOT6-6L	43
28980431	NOT6-6L_FAR86889	NOT6-6L	104
28980432	NOT6-6L_FAR86889	NOT6-6L	68
28980433	NOT6-6L_FAR86889	NOT6-6L	35
28980434	NOT6-6L_FAR86889	NOT6-6L	110
28980435	NOT6-6L_FAR86889	NOT6-6L	51
28980436	NOT6-6L_FAR86889	NOT6-6L	114
28980437	NOT6-6L_FAR86889	NOT6-6L	54
28980438	NOT6-6L_FAR86889	NOT6-6L	69
28980439	NOT6-6L_FAR86889	NOT6-6L	104
28980440	NOT6-6L_FAR86889	NOT6-6L	82
28980441	NOT6-6L_FAR86889	NOT6-6L	112
28980442	NOT6-6L_FAR86889	NOT6-6L	97
28980443	NOT6-6L_FAR86889	NOT6-6L	39
28980444	NOT6-6L_FAR86889	NOT6-6L	18
28980445	NOT6-6L_FAR86889	NOT6-6L	77
28980446	NOT6-6L_FAR86889	NOT6-6L	32
28980447	NOT6-6L_FAR86889	NOT6-6L	50
28980448	NOT6-6L_FAR86889	NOT6-6L	18
28980449	NOT6-6L_FAR86889	NOT6-6L	28
28980450	NOT6-6L_FAR86889	NOT6-6L	84
28980451	NOT6-6L_FAR86889	NOT6-6L	106
28980452	NOT6-6L_FAR86889	NOT6-6L	22
28980453	NOT6-6L_FAR86889	NOT6-6L	169
28980454	NOT6-6L_FAR86889	NOT6-6L	45
28980455	NOT6-6L_FAR86889	NOT6-6L	127
28980456	NOT6-6L_FAR86889	NOT6-6L	63
28980457	NOT6-6L_FAR86889	NOT6-6L	55
28980458	NOT6-6L_FAR86889	NOT6-6L	33
28980459	NOT6-6L_FAR86889	NOT6-6L	169
28980460	NOT6-6L_FAR86889	NOT6-6L	98
28980461	NOT6-6L_FAR86889	NOT6-6L	81
28980462	NOT6-6L_FAR86889	NOT6-6L	46
28980463	NOT6-6L_FAR86889	NOT6-6L	114
28980464	NOT6-6L_FAR86889	NOT6-6L	60
28980465	NOT6-6L_FAR86889	NOT6-6L	24
28980466	NOT6-6L_FAR86889	NOT6-6L	82
28980467	NOT6-6L_FAR86889	NOT6-6L	94
28980468	NOT6-6L_FAR86889	NOT6-6L	20
28980469	NOT6-6L_FAR86889	NOT6-6L	79
28980470	NOT6-6L_FAR86889	NOT6-6L	162
28980471	NOT6-6L_FAR86889	NOT6-6L	56
28980472	NOT6-6L_FAR86889	NOT6-6L	192
28980473	NOT6-6L_FAR86889	NOT6-6L	109
28980474	NOT6-6L_FAR86889	NOT6-6L	45
28980475	NOT6-6L_FAR86889	NOT6-6L	89
28980476	NOT6-6L_FAR86889	NOT6-6L	84
28980477	NOT6-6L_FAR86889	NOT6-6L	82
28980478	NOT6-6L_FAR86889	NOT6-6L	124
28980479	NOT6-6L_FAR86889	NOT6-6L	116
28980480	NOT6-6L_FAR86889	NOT6-6L	9
28980481	NOT6-6L_FAR86889	NOT6-6L	25
28980482	NOT6-6L_FAR86889	NOT6-6L	124
28980483	NOT6-6L_FAR86889	NOT6-6L	49
28980484	NOT6-6L_FAR86889	NOT6-6L	39
28980485	NOT6-6L_FAR86889	NOT6-6L	27
28980486	NOT6-6L_FAR86889	NOT6-6L	34
28980487	NOT6-6L_FAR86889	NOT6-6L	182
28980488	NOT6-6L_FAR86889	NOT6-6L	42
28980489	NOT6-6L_FAR86889	NOT6-6L	98
28980490	NOT6-6L_FAR86889	NOT6-6L	87
28980491	NOT6-6L_FAR86889	NOT6-6L	80
28980492	NOT6-6L_FAR86889	NOT6-6L	83
28980493	NOT6-6L_FAR86889	NOT6-6L	69
28980494	NOT6-6L_FAR86889	NOT6-6L	66
28980495	NOT6-6L_FAR86889	NOT6-6L	55
28980496	NOT6-6L_FAR86889	NOT6-6L	98
28980497	NOT6-6L_FAR86889	NOT6-6L	59
28980498	NOT6-6L_FAR86889	NOT6-6L	99
28980499	NOT6-6L_FAR86889	NOT6-6L	55
28980500	NOT6-6L_FAR86889	NOT6-6L	73
28980501	NOT6-6L_FAR86889	NOT6-6L	129
28980502	NOT6-6L_FAR86889	NOT6-6L	16
28980503	NOT6-6L_FAR86889	NOT6-6L	65
28980504	NOT6-6L_FAR86889	NOT6-6L	62
28980505	NOT6-6L_FAR86889	NOT6-6L	48
28980506	NOT6-6L_FAR86889	NOT6-6L	80
28980507	NOT6-6L_FAR86889	NOT6-6L	67
28980508	NOT6-6L_FAR86889	NOT6-6L	45
28980509	NOT6-6L_FAR86889	NOT6-6L	108
28980510	NOT6-6L_FAR86889	NOT6-6L	347
28980511	NOT6-6L_FAR86889	NOT6-6L	73
28980512	NOT6-6L_FAR86889	NOT6-6L	42
28980513	NOT6-6L_FAR86889	NOT6-6L	83
28980514	NOT6-6L_FAR86889	NOT6-6L	69
28980515	NOT6-6L_FAR86889	NOT6-6L	66
28980516	NOT6-6L_FAR86889	NOT6-6L	98
28980517	NOT6-6L_FAR86889	NOT6-6L	188
28980518	NOT6-6L_FAR86889	NOT6-6L	59
28980519	NOT6-6L_FAR86889	NOT6-6L	99
28980520	NOT6-6L_FAR86889	NOT6-6L	94
28980521	NOT6-6L_FAR86889	NOT6-6L	55
28980522	NOT6-6L_FAR86889	NOT6-6L	129
28980523	NOT6-6L_FAR86889	NOT6-6L	62
28980524	NOT6-6L_FAR86889	NOT6-6L	48
28980525	NOT6-6L_FAR86889	NOT6-6L	65
28980526	NOT6-6L_FAR86889	NOT6-6L	20
28980527	NOT6-6L_FAR86889	NOT6-6L	80
28980528	NOT6-6L_FAR86889	NOT6-6L	79
28980529	NOT6-6L_FAR86889	NOT6-6L	162
28980530	NOT6-6L_FAR86889	NOT6-6L	56
28980531	NOT6-6L_FAR86889	NOT6-6L	94
28980532	NOT6-6L_FAR86889	NOT6-6L	192
28980533	NOT6-6L_FAR86889	NOT6-6L	109
28980534	NOT6-6L_FAR86889	NOT6-6L	45
28980535	NOT6-6L_FAR86889	NOT6-6L	82
28980536	NOT6-6L_FAR86889	NOT6-6L	24
28980537	NOT6-6L_FAR86889	NOT6-6L	89
28980538	NOT6-6L_FAR86889	NOT6-6L	82
28980539	NOT6-6L_FAR86889	NOT6-6L	124
28980540	NOT6-6L_FAR86889	NOT6-6L	116
28980541	NOT6-6L_FAR86889	NOT6-6L	9
28980542	NOT6-6L_FAR86889	NOT6-6L	25
28980543	NOT6-6L_FAR86889	NOT6-6L	124
28980544	NOT6-6L_FAR86889	NOT6-6L	49
28980545	NOT6-6L_FAR86889	NOT6-6L	39
28980546	NOT6-6L_FAR86889	NOT6-6L	63
28980547	NOT6-6L_FAR86889	NOT6-6L	27
28980548	NOT6-6L_FAR86889	NOT6-6L	34
28980549	NOT6-6L_FAR86889	NOT6-6L	22
28980550	NOT6-6L_FAR86889	NOT6-6L	182
28980551	NOT6-6L_FAR86889	NOT6-6L	98
28980552	NOT6-6L_FAR86889	NOT6-6L	67
28980553	NOT6-6L_FAR86889	NOT6-6L	84
28980554	NOT6-6L_FAR86889	NOT6-6L	45
28980555	NOT6-6L_FAR86889	NOT6-6L	108
28980556	NOT6-6L_FAR86889	NOT6-6L	169
28980557	NOT6-6L_FAR86889	NOT6-6L	45
28980558	NOT6-6L_FAR86889	NOT6-6L	127
28980559	NOT6-6L_FAR86889	NOT6-6L	63
28980560	NOT6-6L_FAR86889	NOT6-6L	66
28980561	NOT6-6L_FAR86889	NOT6-6L	43
28980562	NOT6-6L_FAR86889	NOT6-6L	39
28980563	NOT6-6L_FAR86889	NOT6-6L	80
28980564	NOT6-6L_FAR86889	NOT6-6L	112
28980565	NOT6-6L_FAR86889	NOT6-6L	54
28980566	NOT6-6L_FAR86889	NOT6-6L	119
28980567	NOT6-6L_FAR86889	NOT6-6L	182
28980568	NOT6-6L_FAR86889	NOT6-6L	45
28980569	NOT6-6L_FAR86889	NOT6-6L	54
28980570	NOT6-6L_FAR86889	NOT6-6L	136
28980571	NOT6-6L_FAR86889	NOT6-6L	41
28980572	NOT6-6L_FAR86889	NOT6-6L	26
28980573	NOT6-6L_FAR86889	NOT6-6L	82
28980574	NOT6-6L_FAR86889	NOT6-6L	77
28980575	NOT6-6L_FAR86889	NOT6-6L	28
28980576	NOT6-6L_FAR86889	NOT6-6L	244
28980577	NOT6-6L_FAR86889	NOT6-6L	32
28980578	NOT6-6L_FAR86889	NOT6-6L	69
28980579	NOT6-6L_FAR86889	NOT6-6L	58
28980580	NOT6-6L_FAR86889	NOT6-6L	31
28980581	NOT6-6L_FAR86889	NOT6-6L	104
28980582	NOT6-6L_FAR86889	NOT6-6L	33
28980583	NOT6-6L_FAR86889	NOT6-6L	77
28980584	NOT6-6L_FAR86889	NOT6-6L	10
28980585	NOT6-6L_FAR86889	NOT6-6L	106
28980586	NOT6-6L_FAR86889	NOT6-6L	110
28980587	NOT6-6L_FAR86889	NOT6-6L	93
28980588	NOT6-6L_FAR86889	NOT6-6L	35
28980589	NOT6-6L_FAR86889	NOT6-6L	110
28980590	NOT6-6L_FAR86889	NOT6-6L	35
28980591	NOT6-6L_FAR86889	NOT6-6L	84
28980592	NOT6-6L_FAR86889	NOT6-6L	114
28980593	NOT6-6L_FAR86889	NOT6-6L	50
28980594	NOT6-6L_FAR86889	NOT6-6L	54
28980595	NOT6-6L_FAR86889	NOT6-6L	112
28980596	NOT6-6L_FAR86889	NOT6-6L	41
28980597	NOT6-6L_FAR86889	NOT6-6L	140
28980598	NOT6-6L_FAR86889	NOT6-6L	59
28980599	NOT6-6L_FAR86889	NOT6-6L	34
28980600	NOT6-6L_FAR86889	NOT6-6L	18
28980601	NOT6-6L_FAR86889	NOT6-6L	143
28980602	NOT6-6L_FAR86889	NOT6-6L	54
28980603	NOT6-6L_FAR86889	NOT6-6L	218
28980604	NOT6-6L_FAR86889	NOT6-6L	22
28980605	NOT6-6L_FAR86889	NOT6-6L	112
28980606	NOT6-6L_FAR86889	NOT6-6L	104
28980607	NOT6-6L_FAR86889	NOT6-6L	44
28980608	NOT6-6L_FAR86889	NOT6-6L	18
28980609	NOT6-6L_FAR86889	NOT6-6L	106
28980610	NOT6-6L_FAR86889	NOT6-6L	55
28980611	NOT6-6L_FAR86889	NOT6-6L	33
28980612	NOT6-6L_FAR86889	NOT6-6L	169
28980613	NOT6-6L_FAR86889	NOT6-6L	81
28980614	NOT6-6L_FAR86889	NOT6-6L	46
28980615	NOT6-6L_FAR86889	NOT6-6L	114
28980616	NOT6-6L_FAR86889	NOT6-6L	60
28980617	NOT6-6L_FAR86889	NOT6-6L	24
28980618	NOT6-6L_FAR86889	NOT6-6L	82
28980619	NOT6-6L_FAR86889	NOT6-6L	94
28980620	NOT6-6L_FAR86889	NOT6-6L	20
28980621	NOT6-6L_FAR86889	NOT6-6L	79
28980622	NOT6-6L_FAR86889	NOT6-6L	162
28980623	NOT6-6L_FAR86889	NOT6-6L	56
28980624	NOT6-6L_FAR86889	NOT6-6L	192
28980625	NOT6-6L_FAR86889	NOT6-6L	109
28980626	NOT6-6L_FAR86889	NOT6-6L	45
28980627	NOT6-6L_FAR86889	NOT6-6L	89
28980628	NOT6-6L_FAR86889	NOT6-6L	82
28980629	NOT6-6L_FAR86889	NOT6-6L	124
28980630	NOT6-6L_FAR86889	NOT6-6L	9
28980631	NOT6-6L_FAR86889	NOT6-6L	25
28980632	NOT6-6L_FAR86889	NOT6-6L	124
28980633	NOT6-6L_FAR86889	NOT6-6L	49
28980634	NOT6-6L_FAR86889	NOT6-6L	39
28980635	NOT6-6L_FAR86889	NOT6-6L	182
28980636	NOT6-6L_FAR86889	NOT6-6L	80
28980637	NOT6-6L_FAR86889	NOT6-6L	83
28980638	NOT6-6L_FAR86889	NOT6-6L	69
28980639	NOT6-6L_FAR86889	NOT6-6L	66
28980640	NOT6-6L_FAR86889	NOT6-6L	99
28980641	NOT6-6L_FAR86889	NOT6-6L	55
28980642	NOT6-6L_FAR86889	NOT6-6L	73
28980643	NOT6-6L_FAR86889	NOT6-6L	65
28980644	NOT6-6L_FAR86889	NOT6-6L	94
28980645	NOT6-6L_FAR86889	NOT6-6L	67
28980646	NOT6-6L_FAR86889	NOT6-6L	86
28980647	NOT6-6L_FAR86889	NOT6-6L	148
28980648	NOT6-6L_FAR86889	NOT6-6L	77
28980649	NOT6-6L_FAR86889	NOT6-6L	102
28980650	NOT6-6L_FAR86889	NOT6-6L	77
28980651	NOT6-6L_FAR86889	NOT6-6L	136
28980652	NOT6-6L_FAR86889	NOT6-6L	136
28980653	NOT6-6L_FAR86889	NOT6-6L	185
28980654	NOT6-6L_FAR86889	NOT6-6L	91
28980655	NOT6-6L_FAR86889	NOT6-6L	86
28980656	NOT6-6L_FAR86889	NOT6-6L	53
28980657	NOT6-6L_FAR86889	NOT6-6L	55
28980658	NOT6-6L_FAR86889	NOT6-6L	95
28980659	NOT6-6L_FAR86889	NOT6-6L	115
28980660	NOT6-6L_FAR86889	NOT6-6L	137
28980661	NOT6-6L_FAR86889	NOT6-6L	109
28980662	NOT6-6L_FAR86889	NOT6-6L	131
28980663	NOT6-6L_FAR86889	NOT6-6L	93
28980664	NOT6-6L_FAR86889	NOT6-6L	77
28980665	NOT6-6L_FAR86889	NOT6-6L	63
28980666	NOT6-6L_FAR86889	NOT6-6L	128
28980667	NOT6-6L_FAR86889	NOT6-6L	145
28980668	NOT6-6L_FAR86889	NOT6-6L	24
28980669	NOT6-6L_FAR86889	NOT6-6L	117
28980670	NOT6-6L_FAR86889	NOT6-6L	235
28980671	NOT6-6L_FAR86889	NOT6-6L	51
28980672	NOT6-6L_FAR86889	NOT6-6L	182
28980673	NOT6-6L_FAR86889	NOT6-6L	278
28980674	NOT6-6L_FAR86889	NOT6-6L	59
28980675	NOT6-6L_FAR86889	NOT6-6L	81
28980676	NOT6-6L_FAR86889	NOT6-6L	44
28980677	NOT6-6L_FAR86889	NOT6-6L	88
28980678	NOT6-6L_FAR86889	NOT6-6L	185
28980679	NOT6-6L_FAR86889	NOT6-6L	91
28980680	NOT6-6L_FAR86889	NOT6-6L	86
28980681	NOT6-6L_FAR86889	NOT6-6L	53
28980682	NOT6-6L_FAR86889	NOT6-6L	55
28980683	NOT6-6L_FAR86889	NOT6-6L	95
28980684	NOT6-6L_FAR86889	NOT6-6L	115
28980685	NOT6-6L_FAR86889	NOT6-6L	137
28980686	NOT6-6L_FAR86889	NOT6-6L	109
28980687	NOT6-6L_FAR86889	NOT6-6L	131
28980688	NOT6-6L_FAR86889	NOT6-6L	93
28980689	NOT6-6L_FAR86889	NOT6-6L	77
28980690	NOT6-6L_FAR86889	NOT6-6L	63
28980691	NOT6-6L_FAR86889	NOT6-6L	128
28980692	NOT6-6L_FAR86889	NOT6-6L	145
28980693	NOT6-6L_FAR86889	NOT6-6L	24
28980694	NOT6-6L_FAR86889	NOT6-6L	117
28980695	NOT6-6L_FAR86889	NOT6-6L	59
28980696	NOT6-6L_FAR86889	NOT6-6L	278
28980697	NOT6-6L_FAR86889	NOT6-6L	182
28980698	NOT6-6L_FAR86889	NOT6-6L	81
28980699	NOT6-6L_FAR86889	NOT6-6L	44
28980700	NOT6-6L_FAR86889	NOT6-6L	88
28980701	NOT6-6L_FAR86889	NOT6-6L	185
28980702	NOT6-6L_FAR86889	NOT6-6L	137
28980703	NOT6-6L_FAR86889	NOT6-6L	109
28980704	NOT6-6L_FAR86889	NOT6-6L	86
28980705	NOT6-6L_FAR86889	NOT6-6L	91
28980706	NOT6-6L_FAR86889	NOT6-6L	115
28980707	NOT6-6L_FAR86889	NOT6-6L	131
28980708	NOT6-6L_FAR86889	NOT6-6L	53
28980709	NOT6-6L_FAR86889	NOT6-6L	55
28980710	NOT6-6L_FAR86889	NOT6-6L	95
28980711	NOT6-6L_FAR86889	NOT6-6L	93
28980712	NOT6-6L_FAR86889	NOT6-6L	77
28980713	NOT6-6L_FAR86889	NOT6-6L	63
28980714	NOT6-6L_FAR86889	NOT6-6L	128
28980715	NOT6-6L_FAR86889	NOT6-6L	145
28980716	NOT6-6L_FAR86889	NOT6-6L	24
28980717	NOT6-6L_FAR86889	NOT6-6L	117
28980718	NOT6-6L_FAR86889	NOT6-6L	59
28980719	NOT6-6L_FAR86889	NOT6-6L	278
28980720	NOT6-6L_FAR86889	NOT6-6L	182
28980721	NOT6-6L_FAR86889	NOT6-6L	81
28980722	NOT6-6L_FAR86889	NOT6-6L	44
28980723	NOT6-6L_FAR86889	NOT6-6L	88
28980724	NOT6-6L_FAR86889	NOT6-6L	185
28980725	NOT6-6L_FAR86889	NOT6-6L	137
28980726	NOT6-6L_FAR86889	NOT6-6L	109
28980727	NOT6-6L_FAR86889	NOT6-6L	86
28980728	NOT6-6L_FAR86889	NOT6-6L	91
28980729	NOT6-6L_FAR86889	NOT6-6L	115
28980730	NOT6-6L_FAR86889	NOT6-6L	131
28980731	NOT6-6L_FAR86889	NOT6-6L	53
28980732	NOT6-6L_FAR86889	NOT6-6L	55
28980733	NOT6-6L_FAR86889	NOT6-6L	95
28980734	NOT6-6L_FAR86889	NOT6-6L	93
28980735	NOT6-6L_FAR86889	NOT6-6L	77
28980736	NOT6-6L_FAR86889	NOT6-6L	63
28980737	NOT6-6L_FAR86889	NOT6-6L	128
28980738	NOT6-6L_FAR86889	NOT6-6L	145
28980739	NOT6-6L_FAR86889	NOT6-6L	24
28980740	NOT6-6L_FAR86889	NOT6-6L	117
28980741	NOT6-6L_FAR86889	NOT6-6L	59
28980742	NOT6-6L_FAR86889	NOT6-6L	278
28980743	NOT6-6L_FAR86889	NOT6-6L	182
28980744	NOT6-6L_FAR86889	NOT6-6L	81
28980745	NOT6-6L_FAR86889	NOT6-6L	44
28980746	NOT6-6L_FAR86889	NOT6-6L	88
28980747	NOT6-6L_FAR86889	NOT6-6L	86
28980748	NOT6-6L_FAR86889	NOT6-6L	185
28980749	NOT6-6L_FAR86889	NOT6-6L	91
28980750	NOT6-6L_FAR86889	NOT6-6L	115
28980751	NOT6-6L_FAR86889	NOT6-6L	131
28980752	NOT6-6L_FAR86889	NOT6-6L	53
28980753	NOT6-6L_FAR86889	NOT6-6L	55
28980754	NOT6-6L_FAR86889	NOT6-6L	95
28980755	NOT6-6L_FAR86889	NOT6-6L	93
28980756	NOT6-6L_FAR86889	NOT6-6L	109
28980757	NOT6-6L_FAR86889	NOT6-6L	137
28980758	NOT6-6L_FAR86889	NOT6-6L	77
28980759	NOT6-6L_FAR86889	NOT6-6L	63
28980760	NOT6-6L_FAR86889	NOT6-6L	128
28980761	NOT6-6L_FAR86889	NOT6-6L	145
28980762	NOT6-6L_FAR86889	NOT6-6L	24
28980763	NOT6-6L_FAR86889	NOT6-6L	117
28980764	NOT6-6L_FAR86889	NOT6-6L	59
28980765	NOT6-6L_FAR86889	NOT6-6L	278
28980766	NOT6-6L_FAR86889	NOT6-6L	182
28980767	NOT6-6L_FAR86889	NOT6-6L	81
28980768	NOT6-6L_FAR86889	NOT6-6L	44
28980769	NOT6-6L_FAR86889	NOT6-6L	88
28980770	NOT6-6L_FAR86889	NOT6-6L	101
28980771	NOT6-6L_FAR86889	NOT6-6L	121
28980772	NOT6-6L_FAR86889	NOT6-6L	112
28980773	NOT6-6L_FAR86889	NOT6-6L	264
28980774	NOT6-6L_FAR86889	NOT6-6L	169
28980775	NOT6-6L_FAR86889	NOT6-6L	50
28980776	NOT6-6L_FAR86889	NOT6-6L	142
28980777	NOT6-6L_FAR86889	NOT6-6L	101
28980778	NOT6-6L_FAR86889	NOT6-6L	121
28980779	NOT6-6L_FAR86889	NOT6-6L	112
28980780	NOT6-6L_FAR86889	NOT6-6L	264
28980781	NOT6-6L_FAR86889	NOT6-6L	169
28980782	NOT6-6L_FAR86889	NOT6-6L	178
28980783	NOT6-6L_FAR86889	NOT6-6L	32
28980784	NOT6-6L_FAR86889	NOT6-6L	140
28980785	NOT6-6L_FAR86889	NOT6-6L	178
28980786	NOT6-6L_FAR86889	NOT6-6L	32
28980787	NOT6-6L_FAR86889	NOT6-6L	140
28980788	NOT6-6L_FAR86889	NOT6-6L	141
28980789	NOT6-6L_FAR86889	NOT6-6L	277
28980790	NOT6-6L_FAR86889	NOT6-6L	49
28980791	NOT6-6L_FAR86889	NOT6-6L	32
28980792	NOT6-6L_FAR86889	NOT6-6L	178
28980793	NOT6-6L_FAR86889	NOT6-6L	140
28980794	NOT6-6L_FAR86889	NOT6-6L	32
28980795	NOT6-6L_FAR86889	NOT6-6L	178
28980796	NOT6-6L_FAR86889	NOT6-6L	277
28980797	NOT6-6L_FAR86889	NOT6-6L	32
28980798	NOT6-6L_FAR86889	NOT6-6L	32
28980799	NOT6-6L_FAR86889	NOT6-6L	158
28980800	NOT6-6L_FAR86889	NOT6-6L	243
28980801	NOT6-6L_FAR86889	NOT6-6L	299
28980802	NOT6-6L_FAR86889	NOT6-6L	217
28980803	NOT6-6L_FAR86889	NOT6-6L	141
28980804	NOT6-6L_FAR86889	NOT6-6L	168
28980805	NOT6-6L_FAR86889	NOT6-6L	196
28980806	NOT6-6L_FAR86889	NOT6-6L	144
28980807	NOT6-6L_FAR86889	NOT6-6L	222
28980808	NOT6-6L_FAR86889	NOT6-6L	210
28980809	NOT6-6L_FAR86889	NOT6-6L	320
28980810	NOT6-6L_FAR86889	NOT6-6L	95
28980811	NOT6-6L_FAR86889	NOT6-6L	213
28980812	NOT6-6L_FAR86889	NOT6-6L	180
28980813	NOT6-6L_FAR86889	NOT6-6L	247
28980814	NOT6-6L_FAR86889	NOT6-6L	140
28980815	NOT6-6L_FAR86889	NOT6-6L	173
28980816	NOT6-6L_FAR86889	NOT6-6L	100
28980817	NOT6-6L_FAR86889	NOT6-6L	158
28980818	NOT6-6L_FAR86889	NOT6-6L	170
28980819	NOT6-6L_FAR86889	NOT6-6L	73
28980820	NOT6-6L_FAR86889	NOT6-6L	33
28980821	NOT6-6L_FAR86889	NOT6-6L	288
28980822	NOT6-6L_FAR86889	NOT6-6L	253
28980823	NOT6-6L_FAR86889	NOT6-6L	46
28980824	NOT6-6L_FAR86889	NOT6-6L	96
28980825	NOT6-6L_FAR86889	NOT6-6L	86
28980826	NOT6-6L_FAR86889	NOT6-6L	86
28980827	NOT6-6L_FAR86889	NOT6-6L	137
28980828	NOT6-6L_FAR86889	NOT6-6L	133
28980829	NOT6-6L_FAR86889	NOT6-6L	154
28980830	NOT6-6L_FAR86889	NOT6-6L	311
28980831	NOT6-6L_FAR86889	NOT6-6L	118
28980832	NOT6-6L_FAR86889	NOT6-6L	162
28980833	NOT6-6L_FAR86889	NOT6-6L	244
28980834	NOT6-6L_FAR86889	NOT6-6L	189
28980835	NOT6-6L_FAR86889	NOT6-6L	171
28980836	NOT6-6L_FAR86889	NOT6-6L	197
28980837	NOT6-6L_FAR86889	NOT6-6L	283
28980838	NOT6-6L_FAR86889	NOT6-6L	82
28980839	NOT6-6L_FAR86889	NOT6-6L	56
28980840	NOT6-6L_FAR86889	NOT6-6L	140
28980841	NOT6-6L_FAR86889	NOT6-6L	92
28980842	NOT6-6L_FAR86889	NOT6-6L	12
28980843	NOT6-6L_FAR86889	NOT6-6L	183
28980844	NOT6-6L_FAR86889	NOT6-6L	67
28980845	NOT6-6L_FAR86889	NOT6-6L	109
28980846	NOT6-6L_FAR86889	NOT6-6L	144
28980847	NOT6-6L_FAR86889	NOT6-6L	219
28980848	NOT6-6L_FAR86889	NOT6-6L	198
28980849	NOT6-6L_FAR86889	NOT6-6L	173
28980850	NOT6-6L_FAR86889	NOT6-6L	173
28980851	NOT6-6L_FAR86889	NOT6-6L	203
28980852	NOT6-6L_FAR86889	NOT6-6L	73
28980853	NOT6-6L_FAR86889	NOT6-6L	102
28980854	NOT6-6L_FAR86889	NOT6-6L	103
28980855	NOT6-6L_FAR86889	NOT6-6L	278
28980856	NOT6-6L_FAR86889	NOT6-6L	67
28980857	NOT6-6L_FAR86889	NOT6-6L	90
28980858	NOT6-6L_FAR86889	NOT6-6L	95
28980859	NOT6-6L_FAR86889	NOT6-6L	137
28980860	NOT6-6L_FAR86889	NOT6-6L	176
28980861	NOT6-6L_FAR86889	NOT6-6L	224
28980862	NOT6-6L_FAR86889	NOT6-6L	85
28980863	NOT6-6L_FAR86889	NOT6-6L	179
28980864	NOT6-6L_FAR86889	NOT6-6L	105
28980865	NOT6-6L_FAR86889	NOT6-6L	56
28980866	NOT6-6L_FAR86889	NOT6-6L	181
28980867	NOT6-6L_FAR86889	NOT6-6L	193
28980868	NOT6-6L_FAR86889	NOT6-6L	92
28980869	NOT6-6L_FAR86889	NOT6-6L	91
28980870	NOT6-6L_FAR86889	NOT6-6L	117
28980871	NOT6-6L_FAR86889	NOT6-6L	253
28980872	NOT6-6L_FAR86889	NOT6-6L	208
28980873	NOT6-6L_FAR86889	NOT6-6L	74
28980874	NOT6-6L_FAR86889	NOT6-6L	194
28980875	NOT6-6L_FAR86889	NOT6-6L	276
28980876	NOT6-6L_FAR86889	NOT6-6L	107
28980877	NOT6-6L_FAR86889	NOT6-6L	119
28980878	NOT6-6L_FAR86889	NOT6-6L	22
28980879	NOT6-6L_FAR86889	NOT6-6L	169
28980880	NOT6-6L_FAR86889	NOT6-6L	171
28980881	NOT6-6L_FAR86889	NOT6-6L	87
28980882	NOT6-6L_FAR86889	NOT6-6L	129
28980883	NOT6-6L_FAR86889	NOT6-6L	86
28980884	NOT6-6L_FAR86889	NOT6-6L	128
28980885	NOT6-6L_FAR86889	NOT6-6L	40
28980886	NOT6-6L_FAR86889	NOT6-6L	35
28980887	NOT6-6L_FAR86889	NOT6-6L	84
28980888	NOT6-6L_FAR86889	NOT6-6L	58
28980889	NOT6-6L_FAR86889	NOT6-6L	52
28980890	NOT6-6L_FAR86889	NOT6-6L	50
28980891	NOT6-6L_FAR86889	NOT6-6L	27
28980892	NOT6-6L_FAR86889	NOT6-6L	222
28980893	NOT6-6L_FAR86889	NOT6-6L	144
28980894	NOT6-6L_FAR86889	NOT6-6L	141
28980895	NOT6-6L_FAR86889	NOT6-6L	243
28980896	NOT6-6L_FAR86889	NOT6-6L	168
28980897	NOT6-6L_FAR86889	NOT6-6L	196
28980898	NOT6-6L_FAR86889	NOT6-6L	158
28980899	NOT6-6L_FAR86889	NOT6-6L	210
28980900	NOT6-6L_FAR86889	NOT6-6L	320
28980901	NOT6-6L_FAR86889	NOT6-6L	213
28980902	NOT6-6L_FAR86889	NOT6-6L	217
28980903	NOT6-6L_FAR86889	NOT6-6L	299
28980904	NOT6-6L_FAR86889	NOT6-6L	247
28980905	NOT6-6L_FAR86889	NOT6-6L	140
28980906	NOT6-6L_FAR86889	NOT6-6L	173
28980907	NOT6-6L_FAR86889	NOT6-6L	100
28980908	NOT6-6L_FAR86889	NOT6-6L	158
28980909	NOT6-6L_FAR86889	NOT6-6L	170
28980910	NOT6-6L_FAR86889	NOT6-6L	73
28980911	NOT6-6L_FAR86889	NOT6-6L	33
28980912	NOT6-6L_FAR86889	NOT6-6L	288
28980913	NOT6-6L_FAR86889	NOT6-6L	253
28980914	NOT6-6L_FAR86889	NOT6-6L	46
28980915	NOT6-6L_FAR86889	NOT6-6L	96
28980916	NOT6-6L_FAR86889	NOT6-6L	86
28980917	NOT6-6L_FAR86889	NOT6-6L	86
28980918	NOT6-6L_FAR86889	NOT6-6L	137
28980919	NOT6-6L_FAR86889	NOT6-6L	133
28980920	NOT6-6L_FAR86889	NOT6-6L	154
28980921	NOT6-6L_FAR86889	NOT6-6L	311
28980922	NOT6-6L_FAR86889	NOT6-6L	118
28980923	NOT6-6L_FAR86889	NOT6-6L	162
28980924	NOT6-6L_FAR86889	NOT6-6L	244
28980925	NOT6-6L_FAR86889	NOT6-6L	189
28980926	NOT6-6L_FAR86889	NOT6-6L	171
28980927	NOT6-6L_FAR86889	NOT6-6L	283
28980928	NOT6-6L_FAR86889	NOT6-6L	82
28980929	NOT6-6L_FAR86889	NOT6-6L	56
28980930	NOT6-6L_FAR86889	NOT6-6L	140
28980931	NOT6-6L_FAR86889	NOT6-6L	92
28980932	NOT6-6L_FAR86889	NOT6-6L	12
28980933	NOT6-6L_FAR86889	NOT6-6L	183
28980934	NOT6-6L_FAR86889	NOT6-6L	67
28980935	NOT6-6L_FAR86889	NOT6-6L	144
28980936	NOT6-6L_FAR86889	NOT6-6L	219
28980937	NOT6-6L_FAR86889	NOT6-6L	198
28980938	NOT6-6L_FAR86889	NOT6-6L	173
28980939	NOT6-6L_FAR86889	NOT6-6L	203
28980940	NOT6-6L_FAR86889	NOT6-6L	73
28980941	NOT6-6L_FAR86889	NOT6-6L	102
28980942	NOT6-6L_FAR86889	NOT6-6L	103
28980943	NOT6-6L_FAR86889	NOT6-6L	278
28980944	NOT6-6L_FAR86889	NOT6-6L	67
28980945	NOT6-6L_FAR86889	NOT6-6L	90
28980946	NOT6-6L_FAR86889	NOT6-6L	95
28980947	NOT6-6L_FAR86889	NOT6-6L	137
28980948	NOT6-6L_FAR86889	NOT6-6L	176
28980949	NOT6-6L_FAR86889	NOT6-6L	224
28980950	NOT6-6L_FAR86889	NOT6-6L	85
28980951	NOT6-6L_FAR86889	NOT6-6L	179
28980952	NOT6-6L_FAR86889	NOT6-6L	105
28980953	NOT6-6L_FAR86889	NOT6-6L	56
28980954	NOT6-6L_FAR86889	NOT6-6L	181
28980955	NOT6-6L_FAR86889	NOT6-6L	193
28980956	NOT6-6L_FAR86889	NOT6-6L	92
28980957	NOT6-6L_FAR86889	NOT6-6L	91
28980958	NOT6-6L_FAR86889	NOT6-6L	117
28980959	NOT6-6L_FAR86889	NOT6-6L	253
28980960	NOT6-6L_FAR86889	NOT6-6L	208
28980961	NOT6-6L_FAR86889	NOT6-6L	74
28980962	NOT6-6L_FAR86889	NOT6-6L	194
28980963	NOT6-6L_FAR86889	NOT6-6L	276
28980964	NOT6-6L_FAR86889	NOT6-6L	107
28980965	NOT6-6L_FAR86889	NOT6-6L	119
28980966	NOT6-6L_FAR86889	NOT6-6L	169
28980967	NOT6-6L_FAR86889	NOT6-6L	171
28980968	NOT6-6L_FAR86889	NOT6-6L	129
28980969	NOT6-6L_FAR86889	NOT6-6L	128
28980970	NOT6-6L_FAR86889	NOT6-6L	222
28980971	NOT6-6L_FAR86889	NOT6-6L	144
28980972	NOT6-6L_FAR86889	NOT6-6L	46
28980973	NOT6-6L_FAR86889	NOT6-6L	320
28980974	NOT6-6L_FAR86889	NOT6-6L	95
28980975	NOT6-6L_FAR86889	NOT6-6L	217
28980976	NOT6-6L_FAR86889	NOT6-6L	213
28980977	NOT6-6L_FAR86889	NOT6-6L	168
28980978	NOT6-6L_FAR86889	NOT6-6L	210
28980979	NOT6-6L_FAR86889	NOT6-6L	196
28980980	NOT6-6L_FAR86889	NOT6-6L	180
28980981	NOT6-6L_FAR86889	NOT6-6L	141
28980982	NOT6-6L_FAR86889	NOT6-6L	243
28980983	NOT6-6L_FAR86889	NOT6-6L	158
28980984	NOT6-6L_FAR86889	NOT6-6L	299
28980985	NOT6-6L_FAR86889	NOT6-6L	247
28980986	NOT6-6L_FAR86889	NOT6-6L	140
28980987	NOT6-6L_FAR86889	NOT6-6L	173
28980988	NOT6-6L_FAR86889	NOT6-6L	100
28980989	NOT6-6L_FAR86889	NOT6-6L	158
28980990	NOT6-6L_FAR86889	NOT6-6L	170
28980991	NOT6-6L_FAR86889	NOT6-6L	73
28980992	NOT6-6L_FAR86889	NOT6-6L	33
28980993	NOT6-6L_FAR86889	NOT6-6L	288
28980994	NOT6-6L_FAR86889	NOT6-6L	253
28980995	NOT6-6L_FAR86889	NOT6-6L	46
28980996	NOT6-6L_FAR86889	NOT6-6L	96
28980997	NOT6-6L_FAR86889	NOT6-6L	86
28980998	NOT6-6L_FAR86889	NOT6-6L	86
28980999	NOT6-6L_FAR86889	NOT6-6L	137
28981000	NOT6-6L_FAR86889	NOT6-6L	133
28981001	NOT6-6L_FAR86889	NOT6-6L	154
28981002	NOT6-6L_FAR86889	NOT6-6L	311
28981003	NOT6-6L_FAR86889	NOT6-6L	118
28981004	NOT6-6L_FAR86889	NOT6-6L	162
28981005	NOT6-6L_FAR86889	NOT6-6L	244
28981006	NOT6-6L_FAR86889	NOT6-6L	189
28981007	NOT6-6L_FAR86889	NOT6-6L	171
28981008	NOT6-6L_FAR86889	NOT6-6L	197
28981009	NOT6-6L_FAR86889	NOT6-6L	283
28981010	NOT6-6L_FAR86889	NOT6-6L	82
28981011	NOT6-6L_FAR86889	NOT6-6L	56
28981012	NOT6-6L_FAR86889	NOT6-6L	140
28981013	NOT6-6L_FAR86889	NOT6-6L	92
28981014	NOT6-6L_FAR86889	NOT6-6L	12
28981015	NOT6-6L_FAR86889	NOT6-6L	183
28981016	NOT6-6L_FAR86889	NOT6-6L	67
28981017	NOT6-6L_FAR86889	NOT6-6L	109
28981018	NOT6-6L_FAR86889	NOT6-6L	144
28981019	NOT6-6L_FAR86889	NOT6-6L	219
28981020	NOT6-6L_FAR86889	NOT6-6L	198
28981021	NOT6-6L_FAR86889	NOT6-6L	173
28981022	NOT6-6L_FAR86889	NOT6-6L	173
28981023	NOT6-6L_FAR86889	NOT6-6L	203
28981024	NOT6-6L_FAR86889	NOT6-6L	73
28981025	NOT6-6L_FAR86889	NOT6-6L	102
28981026	NOT6-6L_FAR86889	NOT6-6L	103
28981027	NOT6-6L_FAR86889	NOT6-6L	278
28981028	NOT6-6L_FAR86889	NOT6-6L	67
28981029	NOT6-6L_FAR86889	NOT6-6L	90
28981030	NOT6-6L_FAR86889	NOT6-6L	95
28981031	NOT6-6L_FAR86889	NOT6-6L	137
28981032	NOT6-6L_FAR86889	NOT6-6L	176
28981033	NOT6-6L_FAR86889	NOT6-6L	224
28981034	NOT6-6L_FAR86889	NOT6-6L	85
28981035	NOT6-6L_FAR86889	NOT6-6L	179
28981036	NOT6-6L_FAR86889	NOT6-6L	105
28981037	NOT6-6L_FAR86889	NOT6-6L	56
28981038	NOT6-6L_FAR86889	NOT6-6L	181
28981039	NOT6-6L_FAR86889	NOT6-6L	193
28981040	NOT6-6L_FAR86889	NOT6-6L	92
28981041	NOT6-6L_FAR86889	NOT6-6L	91
28981042	NOT6-6L_FAR86889	NOT6-6L	117
28981043	NOT6-6L_FAR86889	NOT6-6L	253
28981044	NOT6-6L_FAR86889	NOT6-6L	208
28981045	NOT6-6L_FAR86889	NOT6-6L	74
28981046	NOT6-6L_FAR86889	NOT6-6L	194
28981047	NOT6-6L_FAR86889	NOT6-6L	276
28981048	NOT6-6L_FAR86889	NOT6-6L	107
28981049	NOT6-6L_FAR86889	NOT6-6L	119
28981050	NOT6-6L_FAR86889	NOT6-6L	22
28981051	NOT6-6L_FAR86889	NOT6-6L	169
28981052	NOT6-6L_FAR86889	NOT6-6L	171
28981053	NOT6-6L_FAR86889	NOT6-6L	87
28981054	NOT6-6L_FAR86889	NOT6-6L	129
28981055	NOT6-6L_FAR86889	NOT6-6L	86
28981056	NOT6-6L_FAR86889	NOT6-6L	128
28981057	NOT6-6L_FAR86889	NOT6-6L	40
28981058	NOT6-6L_FAR86889	NOT6-6L	35
28981059	NOT6-6L_FAR86889	NOT6-6L	84
28981060	NOT6-6L_FAR86889	NOT6-6L	58
28981061	NOT6-6L_FAR86889	NOT6-6L	52
28981062	NOT6-6L_FAR86889	NOT6-6L	50
28981063	NOT6-6L_FAR86889	NOT6-6L	27
28981064	NOT6-6L_FAR86889	NOT6-6L	316
28981065	NOT6-6L_FAR86889	NOT6-6L	316
28981066	NOT6-6L_FAR86889	NOT6-6L	203
28981067	NOT6-6L_FAR86889	NOT6-6L	90
28981068	NOT6-6L_FAR86889	NOT6-6L	286
28981069	NOT6-6L_FAR86889	NOT6-6L	187
28981070	NOT6-6L_FAR86889	NOT6-6L	131
28981071	NOT6-6L_FAR86889	NOT6-6L	86
28981072	NOT6-6L_FAR86889	NOT6-6L	74
28981073	NOT6-6L_FAR86889	NOT6-6L	185
28981074	NOT6-6L_FAR86889	NOT6-6L	67
28981075	NOT6-6L_FAR86889	NOT6-6L	65
28981076	NOT6-6L_FAR86889	NOT6-6L	32
28981077	NOT6-6L_FAR86889	NOT6-6L	308
28981078	NOT6-6L_FAR86889	NOT6-6L	30
28981079	NOT6-6L_FAR86889	NOT6-6L	90
28981080	NOT6-6L_FAR86889	NOT6-6L	51
28981081	NOT6-6L_FAR86889	NOT6-6L	203
28981082	NOT6-6L_FAR86889	NOT6-6L	131
28981083	NOT6-6L_FAR86889	NOT6-6L	185
28981084	NOT6-6L_FAR86889	NOT6-6L	32
28981085	NOT6-6L_FAR86889	NOT6-6L	133
28981086	NOT6-6L_FAR86889	NOT6-6L	95
28981087	NOT6-6L_FAR86889	NOT6-6L	60
28981088	NOT6-6L_FAR86889	NOT6-6L	68
28981089	NOT6-6L_FAR86889	NOT6-6L	214
28981090	NOT6-6L_FAR86889	NOT6-6L	229
28981091	NOT6-6L_FAR86889	NOT6-6L	115
28981092	NOT6-6L_FAR86889	NOT6-6L	173
28981093	NOT6-6L_FAR86889	NOT6-6L	218
28981094	NOT6-6L_FAR86889	NOT6-6L	248
28981095	NOT6-6L_FAR86889	NOT6-6L	191
28981096	NOT6-6L_FAR86889	NOT6-6L	243
28981097	NOT6-6L_FAR86889	NOT6-6L	80
28981098	NOT6-6L_FAR86889	NOT6-6L	206
28981099	NOT6-6L_FAR86889	NOT6-6L	75
28981100	NOT6-6L_FAR86889	NOT6-6L	255
28981101	NOT6-6L_FAR86889	NOT6-6L	84
28981102	NOT6-6L_FAR86889	NOT6-6L	109
28981103	NOT6-6L_FAR86889	NOT6-6L	165
28981104	NOT6-6L_FAR86889	NOT6-6L	177
28981105	NOT6-6L_FAR86889	NOT6-6L	85
28981106	NOT6-6L_FAR86889	NOT6-6L	227
28981107	NOT6-6L_FAR86889	NOT6-6L	308
28981108	NOT6-6L_FAR86889	NOT6-6L	147
28981109	NOT6-6L_FAR86889	NOT6-6L	138
28981110	NOT6-6L_FAR86889	NOT6-6L	137
28981111	NOT6-6L_FAR86889	NOT6-6L	32
28981112	NOT6-6L_FAR86889	NOT6-6L	152
28981113	NOT6-6L_FAR86889	NOT6-6L	148
28981114	NOT6-6L_FAR86889	NOT6-6L	48
28981115	NOT6-6L_FAR86889	NOT6-6L	113
28981116	NOT6-6L_FAR86889	NOT6-6L	132
28981117	NOT6-6L_FAR86889	NOT6-6L	251
28981118	NOT6-6L_FAR86889	NOT6-6L	102
28981119	NOT6-6L_FAR86889	NOT6-6L	182
28981120	NOT6-6L_FAR86889	NOT6-6L	92
28981121	NOT6-6L_FAR86889	NOT6-6L	205
28981122	NOT6-6L_FAR86889	NOT6-6L	202
28981123	NOT6-6L_FAR86889	NOT6-6L	120
28981124	NOT6-6L_FAR86889	NOT6-6L	70
28981125	NOT6-6L_FAR86889	NOT6-6L	61
28981126	NOT6-6L_FAR86889	NOT6-6L	130
28981127	NOT6-6L_FAR86889	NOT6-6L	133
28981128	NOT6-6L_FAR86889	NOT6-6L	66
28981129	NOT6-6L_FAR86889	NOT6-6L	113
28981130	NOT6-6L_FAR86889	NOT6-6L	89
28981131	NOT6-6L_FAR86889	NOT6-6L	40
28981132	NOT6-6L_FAR86889	NOT6-6L	103
28981133	NOT6-6L_FAR86889	NOT6-6L	122
28981134	NOT6-6L_FAR86889	NOT6-6L	46
28981135	NOT6-6L_FAR86889	NOT6-6L	13
28981136	NOT6-6L_FAR86889	NOT6-6L	162
28981137	NOT6-6L_FAR86889	NOT6-6L	81
28981138	NOT6-6L_FAR86889	NOT6-6L	58
28981139	NOT6-6L_FAR86889	NOT6-6L	136
28981140	NOT6-6L_FAR86889	NOT6-6L	173
28981141	NOT6-6L_FAR86889	NOT6-6L	70
28981142	NOT6-6L_FAR86889	NOT6-6L	130
28981143	NOT6-6L_FAR86889	NOT6-6L	66
28981144	NOT6-6L_FAR86889	NOT6-6L	113
28981145	NOT6-6L_FAR86889	NOT6-6L	89
28981146	NOT6-6L_FAR86889	NOT6-6L	103
28981147	NOT6-6L_FAR86889	NOT6-6L	13
28981148	NOT6-6L_FAR86889	NOT6-6L	130
28981149	NOT6-6L_FAR86889	NOT6-6L	133
28981150	NOT6-6L_FAR86889	NOT6-6L	66
28981151	NOT6-6L_FAR86889	NOT6-6L	113
28981152	NOT6-6L_FAR86889	NOT6-6L	89
28981153	NOT6-6L_FAR86889	NOT6-6L	40
28981154	NOT6-6L_FAR86889	NOT6-6L	103
28981155	NOT6-6L_FAR86889	NOT6-6L	122
28981156	NOT6-6L_FAR86889	NOT6-6L	46
28981157	NOT6-6L_FAR86889	NOT6-6L	13
28981158	NOT6-6L_FAR86889	NOT6-6L	162
28981159	NOT6-6L_FAR86889	NOT6-6L	81
28981160	NOT6-6L_FAR86889	NOT6-6L	136
28981161	NOT6-6L_FAR86889	NOT6-6L	173
28981162	NOT6-6L_FAR86889	NOT6-6L	113
28981163	NOT6-6L_FAR86889	NOT6-6L	133
28981164	NOT6-6L_FAR86889	NOT6-6L	130
28981165	NOT6-6L_FAR86889	NOT6-6L	48
28981166	NOT6-6L_FAR86889	NOT6-6L	66
28981167	NOT6-6L_FAR86889	NOT6-6L	89
28981168	NOT6-6L_FAR86889	NOT6-6L	103
28981169	NOT6-6L_FAR86889	NOT6-6L	38
28981170	NOT6-6L_FAR86889	NOT6-6L	13
28981171	NOT6-6L_FAR86889	NOT6-6L	130
28981172	NOT6-6L_FAR86889	NOT6-6L	133
28981173	NOT6-6L_FAR86889	NOT6-6L	66
28981174	NOT6-6L_FAR86889	NOT6-6L	113
28981175	NOT6-6L_FAR86889	NOT6-6L	89
28981176	NOT6-6L_FAR86889	NOT6-6L	40
28981177	NOT6-6L_FAR86889	NOT6-6L	103
28981178	NOT6-6L_FAR86889	NOT6-6L	122
28981179	NOT6-6L_FAR86889	NOT6-6L	46
28981180	NOT6-6L_FAR86889	NOT6-6L	13
28981181	NOT6-6L_FAR86889	NOT6-6L	162
28981182	NOT6-6L_FAR86889	NOT6-6L	81
28981183	NOT6-6L_FAR86889	NOT6-6L	58
28981184	NOT6-6L_FAR86889	NOT6-6L	136
28981185	NOT6-6L_FAR86889	NOT6-6L	173
28981186	NOT6-6L_FAR86889	NOT6-6L	70
28981187	NOT6-6L_FAR86889	NOT6-6L	48
28981188	NOT6-6L_FAR86889	NOT6-6L	76
28981189	NOT6-6L_FAR86889	NOT6-6L	130
28981190	NOT6-6L_FAR86889	NOT6-6L	133
28981191	NOT6-6L_FAR86889	NOT6-6L	66
28981192	NOT6-6L_FAR86889	NOT6-6L	113
28981193	NOT6-6L_FAR86889	NOT6-6L	89
28981194	NOT6-6L_FAR86889	NOT6-6L	156
28981195	NOT6-6L_FAR86889	NOT6-6L	103
28981196	NOT6-6L_FAR86889	NOT6-6L	38
28981197	NOT6-6L_FAR86889	NOT6-6L	13
28981198	NOT6-6L_FAR86889	NOT6-6L	295
28981199	NOT6-6L_FAR86889	NOT6-6L	305
28981200	NOT6-6L_FAR86889	NOT6-6L	74
28981201	NOT6-6L_FAR86889	NOT6-6L	257
28981202	NOT6-6L_FAR86889	NOT6-6L	106
28981203	NOT6-6L_FAR86889	NOT6-6L	266
28981204	NOT6-6L_FAR86889	NOT6-6L	89
28981205	NOT6-6L_FAR86889	NOT6-6L	336
28981206	NOT6-6L_FAR86889	NOT6-6L	54
28981207	NOT6-6L_FAR86889	NOT6-6L	70
28981208	NOT6-6L_FAR86889	NOT6-6L	193
28981209	NOT6-6L_FAR86889	NOT6-6L	295
28981210	NOT6-6L_FAR86889	NOT6-6L	257
28981211	NOT6-6L_FAR86889	NOT6-6L	110
28981212	NOT6-6L_FAR86889	NOT6-6L	187
28981213	NOT6-6L_FAR86889	NOT6-6L	170
28981214	NOT6-6L_FAR86889	NOT6-6L	224
28981215	NOT6-6L_FAR86889	NOT6-6L	156
28981216	NOT6-6L_FAR86889	NOT6-6L	217
28981217	NOT6-6L_FAR86889	NOT6-6L	232
28981218	NOT6-6L_FAR86889	NOT6-6L	59
28981219	NOT6-6L_FAR86889	NOT6-6L	185
28981220	NOT6-6L_FAR86889	NOT6-6L	234
28981221	NOT6-6L_FAR86889	NOT6-6L	132
28981222	NOT6-6L_FAR86889	NOT6-6L	213
28981223	NOT6-6L_FAR86889	NOT6-6L	158
28981224	NOT6-6L_FAR86889	NOT6-6L	134
28981225	NOT6-6L_FAR86889	NOT6-6L	77
28981226	NOT6-6L_FAR86889	NOT6-6L	91
28981227	NOT6-6L_FAR86889	NOT6-6L	169
28981228	NOT6-6L_FAR86889	NOT6-6L	113
28981229	NOT6-6L_FAR86889	NOT6-6L	99
28981230	NOT6-6L_FAR86889	NOT6-6L	51
28981231	NOT6-6L_FAR86889	NOT6-6L	77
28981232	NOT6-6L_FAR86889	NOT6-6L	215
28981233	NOT6-6L_FAR86889	NOT6-6L	47
28981234	NOT6-6L_FAR86889	NOT6-6L	89
28981235	NOT6-6L_FAR86889	NOT6-6L	138
28981236	NOT6-6L_FAR86889	NOT6-6L	89
28981237	NOT6-6L_FAR86889	NOT6-6L	119
28981238	NOT6-6L_FAR86889	NOT6-6L	65
28981239	NOT6-6L_FAR86889	NOT6-6L	78
28981240	NOT6-6L_FAR86889	NOT6-6L	88
28981241	NOT6-6L_FAR86889	NOT6-6L	143
28981242	NOT6-6L_FAR86889	NOT6-6L	55
28981243	NOT6-6L_FAR86889	NOT6-6L	110
28981244	NOT6-6L_FAR86889	NOT6-6L	187
28981245	NOT6-6L_FAR86889	NOT6-6L	170
28981246	NOT6-6L_FAR86889	NOT6-6L	224
28981247	NOT6-6L_FAR86889	NOT6-6L	156
28981248	NOT6-6L_FAR86889	NOT6-6L	217
28981249	NOT6-6L_FAR86889	NOT6-6L	232
28981250	NOT6-6L_FAR86889	NOT6-6L	59
28981251	NOT6-6L_FAR86889	NOT6-6L	185
28981252	NOT6-6L_FAR86889	NOT6-6L	234
28981253	NOT6-6L_FAR86889	NOT6-6L	132
28981254	NOT6-6L_FAR86889	NOT6-6L	213
28981255	NOT6-6L_FAR86889	NOT6-6L	158
28981256	NOT6-6L_FAR86889	NOT6-6L	134
28981257	NOT6-6L_FAR86889	NOT6-6L	77
28981258	NOT6-6L_FAR86889	NOT6-6L	91
28981259	NOT6-6L_FAR86889	NOT6-6L	169
28981260	NOT6-6L_FAR86889	NOT6-6L	113
28981261	NOT6-6L_FAR86889	NOT6-6L	99
28981262	NOT6-6L_FAR86889	NOT6-6L	51
28981263	NOT6-6L_FAR86889	NOT6-6L	77
28981264	NOT6-6L_FAR86889	NOT6-6L	215
28981265	NOT6-6L_FAR86889	NOT6-6L	47
28981266	NOT6-6L_FAR86889	NOT6-6L	89
28981267	NOT6-6L_FAR86889	NOT6-6L	138
28981268	NOT6-6L_FAR86889	NOT6-6L	89
28981269	NOT6-6L_FAR86889	NOT6-6L	119
28981270	NOT6-6L_FAR86889	NOT6-6L	65
28981271	NOT6-6L_FAR86889	NOT6-6L	78
28981272	NOT6-6L_FAR86889	NOT6-6L	88
28981273	NOT6-6L_FAR86889	NOT6-6L	143
28981274	NOT6-6L_FAR86889	NOT6-6L	55
28981275	NOT6-6L_FAR86889	NOT6-6L	156
28981276	NOT6-6L_FAR86889	NOT6-6L	99
28981277	NOT6-6L_FAR86889	NOT6-6L	169
28981278	NOT6-6L_FAR86889	NOT6-6L	234
28981279	NOT6-6L_FAR86889	NOT6-6L	132
28981280	NOT6-6L_FAR86889	NOT6-6L	213
28981281	NOT6-6L_FAR86889	NOT6-6L	232
28981282	NOT6-6L_FAR86889	NOT6-6L	158
28981283	NOT6-6L_FAR86889	NOT6-6L	217
28981284	NOT6-6L_FAR86889	NOT6-6L	113
28981285	NOT6-6L_FAR86889	NOT6-6L	91
28981286	NOT6-6L_FAR86889	NOT6-6L	185
28981287	NOT6-6L_FAR86889	NOT6-6L	59
28981288	NOT6-6L_FAR86889	NOT6-6L	134
28981289	NOT6-6L_FAR86889	NOT6-6L	187
28981290	NOT6-6L_FAR86889	NOT6-6L	77
28981291	NOT6-6L_FAR86889	NOT6-6L	51
28981292	NOT6-6L_FAR86889	NOT6-6L	77
28981293	NOT6-6L_FAR86889	NOT6-6L	215
28981294	NOT6-6L_FAR86889	NOT6-6L	47
28981295	NOT6-6L_FAR86889	NOT6-6L	89
28981296	NOT6-6L_FAR86889	NOT6-6L	138
28981297	NOT6-6L_FAR86889	NOT6-6L	89
28981298	NOT6-6L_FAR86889	NOT6-6L	119
28981299	NOT6-6L_FAR86889	NOT6-6L	65
28981300	NOT6-6L_FAR86889	NOT6-6L	78
28981301	NOT6-6L_FAR86889	NOT6-6L	88
28981302	NOT6-6L_FAR86889	NOT6-6L	143
28981303	NOT6-6L_FAR86889	NOT6-6L	55
28981304	NOT6-6L_FAR86889	NOT6-6L	187
28981305	NOT6-6L_FAR86889	NOT6-6L	169
28981306	NOT6-6L_FAR86889	NOT6-6L	234
28981307	NOT6-6L_FAR86889	NOT6-6L	132
28981308	NOT6-6L_FAR86889	NOT6-6L	213
28981309	NOT6-6L_FAR86889	NOT6-6L	158
28981310	NOT6-6L_FAR86889	NOT6-6L	217
28981311	NOT6-6L_FAR86889	NOT6-6L	59
28981312	NOT6-6L_FAR86889	NOT6-6L	77
28981313	NOT6-6L_FAR86889	NOT6-6L	185
28981314	NOT6-6L_FAR86889	NOT6-6L	232
28981315	NOT6-6L_FAR86889	NOT6-6L	134
28981316	NOT6-6L_FAR86889	NOT6-6L	91
28981317	NOT6-6L_FAR86889	NOT6-6L	156
28981318	NOT6-6L_FAR86889	NOT6-6L	113
28981319	NOT6-6L_FAR86889	NOT6-6L	99
28981320	NOT6-6L_FAR86889	NOT6-6L	51
28981321	NOT6-6L_FAR86889	NOT6-6L	77
28981322	NOT6-6L_FAR86889	NOT6-6L	215
28981323	NOT6-6L_FAR86889	NOT6-6L	47
28981324	NOT6-6L_FAR86889	NOT6-6L	89
28981325	NOT6-6L_FAR86889	NOT6-6L	138
28981326	NOT6-6L_FAR86889	NOT6-6L	89
28981327	NOT6-6L_FAR86889	NOT6-6L	119
28981328	NOT6-6L_FAR86889	NOT6-6L	65
28981329	NOT6-6L_FAR86889	NOT6-6L	78
28981330	NOT6-6L_FAR86889	NOT6-6L	88
28981331	NOT6-6L_FAR86889	NOT6-6L	143
28981332	NOT6-6L_FAR86889	NOT6-6L	55
28981333	NOT6-6L_FAR86889	NOT6-6L	199
28981334	NOT6-6L_FAR86889	NOT6-6L	217
28981335	NOT6-6L_FAR86889	NOT6-6L	59
28981336	NOT6-6L_FAR86889	NOT6-6L	185
28981337	NOT6-6L_FAR86889	NOT6-6L	234
28981338	NOT6-6L_FAR86889	NOT6-6L	132
28981339	NOT6-6L_FAR86889	NOT6-6L	213
28981340	NOT6-6L_FAR86889	NOT6-6L	158
28981341	NOT6-6L_FAR86889	NOT6-6L	134
28981342	NOT6-6L_FAR86889	NOT6-6L	77
28981343	NOT6-6L_FAR86889	NOT6-6L	91
28981344	NOT6-6L_FAR86889	NOT6-6L	99
28981345	NOT6-6L_FAR86889	NOT6-6L	77
28981346	NOT6-6L_FAR86889	NOT6-6L	215
28981347	NOT6-6L_FAR86889	NOT6-6L	89
28981348	NOT6-6L_FAR86889	NOT6-6L	99
28981349	NOT6-6L_FAR86889	NOT6-6L	69
28981350	NOT6-6L_FAR86889	NOT6-6L	212
28981351	NOT6-6L_FAR86889	NOT6-6L	153
28981352	NOT6-6L_FAR86889	NOT6-6L	239
28981353	NOT6-6L_FAR86889	NOT6-6L	212
28981354	NOT6-6L_FAR86889	NOT6-6L	153
28981355	NOT6-6L_FAR86889	NOT6-6L	239
28981356	NOT6-6L_FAR86889	NOT6-6L	160
28981357	NOT6-6L_FAR86889	NOT6-6L	66
28981358	NOT6-6L_FAR86889	NOT6-6L	93
28981359	NOT6-6L_FAR86889	NOT6-6L	93
28981360	NOT6-6L_FAR86889	NOT6-6L	83
28981361	NOT6-6L_FAR86889	NOT6-6L	53
28981362	NOT6-6L_FAR86889	NOT6-6L	66
28981363	NOT6-6L_FAR86889	NOT6-6L	160
28981364	NOT6-6L_FAR86889	NOT6-6L	143
28981365	NOT6-6L_FAR86889	NOT6-6L	93
28981366	NOT6-6L_FAR86889	NOT6-6L	93
28981367	NOT6-6L_FAR86889	NOT6-6L	83
28981368	NOT6-6L_FAR86889	NOT6-6L	53
28981369	NOT6-6L_FAR86889	NOT6-6L	66
28981370	NOT6-6L_FAR86889	NOT6-6L	160
28981371	NOT6-6L_FAR86889	NOT6-6L	143
28981372	NOT6-6L_FAR86889	NOT6-6L	93
28981373	NOT6-6L_FAR86889	NOT6-6L	93
28981374	NOT6-6L_FAR86889	NOT6-6L	83
28981375	NOT6-6L_FAR86889	NOT6-6L	53
28981376	NOT6-6L_FAR86889	NOT6-6L	83
28981377	NOT6-6L_FAR86889	NOT6-6L	53
28981378	NOT6-6L_FAR86889	NOT6-6L	12
28981379	NOT6-6L_FAR86889	NOT6-6L	58
28981380	NOT6-6L_FAR86889	NOT6-6L	136
28981381	NOT6-6L_FAR86889	NOT6-6L	43
28981382	NOT6-6L_FAR86889	NOT6-6L	154
28981383	NOT6-6L_FAR86889	NOT6-6L	122
28981384	NOT6-6L_FAR86889	NOT6-6L	104
28981385	NOT6-6L_FAR86889	NOT6-6L	120
28981386	NOT6-6L_FAR86889	NOT6-6L	31
28981387	NOT6-6L_FAR86889	NOT6-6L	75
28981388	NOT6-6L_FAR86889	NOT6-6L	76
28981389	NOT6-6L_FAR86889	NOT6-6L	78
28981390	NOT6-6L_FAR86889	NOT6-6L	69
28981391	NOT6-6L_FAR86889	NOT6-6L	106
28981392	NOT6-6L_FAR86889	NOT6-6L	63
28981393	NOT6-6L_FAR86889	NOT6-6L	50
28981394	NOT6-6L_FAR86889	NOT6-6L	84
28981395	NOT6-6L_FAR86889	NOT6-6L	44
28981396	NOT6-6L_FAR86889	NOT6-6L	83
28981397	NOT6-6L_FAR86889	NOT6-6L	48
28981398	NOT6-6L_FAR86889	NOT6-6L	97
28981399	NOT6-6L_FAR86889	NOT6-6L	232
28981400	NOT6-6L_FAR86889	NOT6-6L	168
28981401	NOT6-6L_FAR86889	NOT6-6L	46
28981402	NOT6-6L_FAR86889	NOT6-6L	122
28981403	NOT6-6L_FAR86889	NOT6-6L	76
28981404	NOT6-6L_FAR86889	NOT6-6L	83
28981405	NOT6-6L_FAR86889	NOT6-6L	66
28981406	NOT6-6L_FAR86889	NOT6-6L	67
28981407	NOT6-6L_FAR86889	NOT6-6L	199
28981408	NOT6-6L_FAR86889	NOT6-6L	121
28981409	NOT6-6L_FAR86889	NOT6-6L	50
28981410	NOT6-6L_FAR86889	NOT6-6L	75
28981411	NOT6-6L_FAR86889	NOT6-6L	121
28981412	NOT6-6L_FAR86889	NOT6-6L	81
28981413	NOT6-6L_FAR86889	NOT6-6L	121
28981414	NOT6-6L_FAR86889	NOT6-6L	88
28981415	NOT6-6L_FAR86889	NOT6-6L	82
28981416	NOT6-6L_FAR86889	NOT6-6L	140
28981417	NOT6-6L_FAR86889	NOT6-6L	47
28981418	NOT6-6L_FAR86889	NOT6-6L	146
28981419	NOT6-6L_FAR86889	NOT6-6L	252
28981420	NOT6-6L_FAR86889	NOT6-6L	131
28981421	NOT6-6L_FAR86889	NOT6-6L	122
28981422	NOT6-6L_FAR86889	NOT6-6L	232
28981423	NOT6-6L_FAR86889	NOT6-6L	63
28981424	NOT6-6L_FAR86889	NOT6-6L	106
28981425	NOT6-6L_FAR86889	NOT6-6L	48
28981426	NOT6-6L_FAR86889	NOT6-6L	50
28981427	NOT6-6L_FAR86889	NOT6-6L	75
28981428	NOT6-6L_FAR86889	NOT6-6L	168
28981429	NOT6-6L_FAR86889	NOT6-6L	97
28981430	NOT6-6L_FAR86889	NOT6-6L	83
28981431	NOT6-6L_FAR86889	NOT6-6L	76
28981432	NOT6-6L_FAR86889	NOT6-6L	69
28981433	NOT6-6L_FAR86889	NOT6-6L	46
28981434	NOT6-6L_FAR86889	NOT6-6L	58
28981435	NOT6-6L_FAR86889	NOT6-6L	154
28981436	NOT6-6L_FAR86889	NOT6-6L	104
28981437	NOT6-6L_FAR86889	NOT6-6L	31
28981438	NOT6-6L_FAR86889	NOT6-6L	78
28981439	NOT6-6L_FAR86889	NOT6-6L	44
28981440	NOT6-6L_FAR86889	NOT6-6L	84
28981441	NOT6-6L_FAR86889	NOT6-6L	76
28981442	NOT6-6L_FAR86889	NOT6-6L	83
28981443	NOT6-6L_FAR86889	NOT6-6L	66
28981444	NOT6-6L_FAR86889	NOT6-6L	67
28981445	NOT6-6L_FAR86889	NOT6-6L	199
28981446	NOT6-6L_FAR86889	NOT6-6L	121
28981447	NOT6-6L_FAR86889	NOT6-6L	50
28981448	NOT6-6L_FAR86889	NOT6-6L	75
28981449	NOT6-6L_FAR86889	NOT6-6L	121
28981450	NOT6-6L_FAR86889	NOT6-6L	81
28981451	NOT6-6L_FAR86889	NOT6-6L	121
28981452	NOT6-6L_FAR86889	NOT6-6L	88
28981453	NOT6-6L_FAR86889	NOT6-6L	82
28981454	NOT6-6L_FAR86889	NOT6-6L	140
28981455	NOT6-6L_FAR86889	NOT6-6L	47
28981456	NOT6-6L_FAR86889	NOT6-6L	146
28981457	NOT6-6L_FAR86889	NOT6-6L	252
28981458	NOT6-6L_FAR86889	NOT6-6L	131
28981459	NOT6-6L_FAR86889	NOT6-6L	168
28981460	NOT6-6L_FAR86889	NOT6-6L	46
28981461	NOT6-6L_FAR86889	NOT6-6L	31
28981462	NOT6-6L_FAR86889	NOT6-6L	232
28981463	NOT6-6L_FAR86889	NOT6-6L	63
28981464	NOT6-6L_FAR86889	NOT6-6L	106
28981465	NOT6-6L_FAR86889	NOT6-6L	48
28981466	NOT6-6L_FAR86889	NOT6-6L	50
28981467	NOT6-6L_FAR86889	NOT6-6L	75
28981468	NOT6-6L_FAR86889	NOT6-6L	84
28981469	NOT6-6L_FAR86889	NOT6-6L	97
28981470	NOT6-6L_FAR86889	NOT6-6L	83
28981471	NOT6-6L_FAR86889	NOT6-6L	76
28981472	NOT6-6L_FAR86889	NOT6-6L	69
28981473	NOT6-6L_FAR86889	NOT6-6L	44
28981474	NOT6-6L_FAR86889	NOT6-6L	120
28981475	NOT6-6L_FAR86889	NOT6-6L	78
28981476	NOT6-6L_FAR86889	NOT6-6L	58
28981477	NOT6-6L_FAR86889	NOT6-6L	154
28981478	NOT6-6L_FAR86889	NOT6-6L	43
28981479	NOT6-6L_FAR86889	NOT6-6L	104
28981480	NOT6-6L_FAR86889	NOT6-6L	122
28981481	NOT6-6L_FAR86889	NOT6-6L	76
28981482	NOT6-6L_FAR86889	NOT6-6L	83
28981483	NOT6-6L_FAR86889	NOT6-6L	66
28981484	NOT6-6L_FAR86889	NOT6-6L	67
28981485	NOT6-6L_FAR86889	NOT6-6L	199
28981486	NOT6-6L_FAR86889	NOT6-6L	121
28981487	NOT6-6L_FAR86889	NOT6-6L	50
28981488	NOT6-6L_FAR86889	NOT6-6L	75
28981489	NOT6-6L_FAR86889	NOT6-6L	121
28981490	NOT6-6L_FAR86889	NOT6-6L	81
28981491	NOT6-6L_FAR86889	NOT6-6L	121
28981492	NOT6-6L_FAR86889	NOT6-6L	88
28981493	NOT6-6L_FAR86889	NOT6-6L	82
28981494	NOT6-6L_FAR86889	NOT6-6L	140
28981495	NOT6-6L_FAR86889	NOT6-6L	47
28981496	NOT6-6L_FAR86889	NOT6-6L	146
28981497	NOT6-6L_FAR86889	NOT6-6L	252
28981498	NOT6-6L_FAR86889	NOT6-6L	131
28981499	NOT6-6L_FAR86889	NOT6-6L	232
28981500	NOT6-6L_FAR86889	NOT6-6L	50
28981501	NOT6-6L_FAR86889	NOT6-6L	83
28981502	NOT6-6L_FAR86889	NOT6-6L	43
28981503	NOT6-6L_FAR86889	NOT6-6L	88
28981504	NOT6-6L_FAR86889	NOT6-6L	82
28981505	NOT6-6L_FAR86889	NOT6-6L	121
28981506	NOT6-6L_FAR86889	NOT6-6L	81
28981507	NOT6-6L_FAR86889	NOT6-6L	75
28981508	NOT6-6L_FAR86889	NOT6-6L	140
28981509	NOT6-6L_FAR86889	NOT6-6L	47
28981510	NOT6-6L_FAR86889	NOT6-6L	146
28981511	NOT6-6L_FAR86889	NOT6-6L	252
28981512	NOT6-6L_FAR86889	NOT6-6L	131
28981513	NOT6-6L_FAR86889	NOT6-6L	58
28981514	NOT6-6L_FAR86889	NOT6-6L	120
28981515	NOT6-6L_FAR86889	NOT6-6L	31
28981516	NOT6-6L_FAR86889	NOT6-6L	75
28981517	NOT6-6L_FAR86889	NOT6-6L	76
28981518	NOT6-6L_FAR86889	NOT6-6L	78
28981519	NOT6-6L_FAR86889	NOT6-6L	69
28981520	NOT6-6L_FAR86889	NOT6-6L	106
28981521	NOT6-6L_FAR86889	NOT6-6L	63
28981522	NOT6-6L_FAR86889	NOT6-6L	83
28981523	NOT6-6L_FAR86889	NOT6-6L	97
28981524	NOT6-6L_FAR86889	NOT6-6L	46
28981525	NOT6-6L_FAR86889	NOT6-6L	122
28981526	NOT6-6L_FAR86889	NOT6-6L	83
28981527	NOT6-6L_FAR86889	NOT6-6L	76
28981528	NOT6-6L_FAR86889	NOT6-6L	66
28981529	NOT6-6L_FAR86889	NOT6-6L	121
28981530	NOT6-6L_FAR86889	NOT6-6L	50
28981531	NOT6-6L_FAR86889	NOT6-6L	121
28981532	NOT6-6L_FAR86889	NOT6-6L	121
28981533	NOT6-6L_FAR86889	NOT6-6L	252
28981534	NOT6-6L_FAR86889	NOT6-6L	120
28981535	NOT6-6L_FAR86889	NOT6-6L	122
28981536	NOT6-6L_FAR86889	NOT6-6L	122
28981537	NOT6-6L_FAR86889	NOT6-6L	232
28981538	NOT6-6L_FAR86889	NOT6-6L	63
28981539	NOT6-6L_FAR86889	NOT6-6L	106
28981540	NOT6-6L_FAR86889	NOT6-6L	48
28981541	NOT6-6L_FAR86889	NOT6-6L	50
28981542	NOT6-6L_FAR86889	NOT6-6L	75
28981543	NOT6-6L_FAR86889	NOT6-6L	168
28981544	NOT6-6L_FAR86889	NOT6-6L	97
28981545	NOT6-6L_FAR86889	NOT6-6L	83
28981546	NOT6-6L_FAR86889	NOT6-6L	76
28981547	NOT6-6L_FAR86889	NOT6-6L	69
28981548	NOT6-6L_FAR86889	NOT6-6L	46
28981549	NOT6-6L_FAR86889	NOT6-6L	58
28981550	NOT6-6L_FAR86889	NOT6-6L	154
28981551	NOT6-6L_FAR86889	NOT6-6L	104
28981552	NOT6-6L_FAR86889	NOT6-6L	31
28981553	NOT6-6L_FAR86889	NOT6-6L	78
28981554	NOT6-6L_FAR86889	NOT6-6L	44
28981555	NOT6-6L_FAR86889	NOT6-6L	84
28981556	NOT6-6L_FAR86889	NOT6-6L	76
28981557	NOT6-6L_FAR86889	NOT6-6L	83
28981558	NOT6-6L_FAR86889	NOT6-6L	66
28981559	NOT6-6L_FAR86889	NOT6-6L	67
28981560	NOT6-6L_FAR86889	NOT6-6L	199
28981561	NOT6-6L_FAR86889	NOT6-6L	121
28981562	NOT6-6L_FAR86889	NOT6-6L	50
28981563	NOT6-6L_FAR86889	NOT6-6L	75
28981564	NOT6-6L_FAR86889	NOT6-6L	121
28981565	NOT6-6L_FAR86889	NOT6-6L	81
28981566	NOT6-6L_FAR86889	NOT6-6L	121
28981567	NOT6-6L_FAR86889	NOT6-6L	88
28981568	NOT6-6L_FAR86889	NOT6-6L	82
28981569	NOT6-6L_FAR86889	NOT6-6L	140
28981570	NOT6-6L_FAR86889	NOT6-6L	47
28981571	NOT6-6L_FAR86889	NOT6-6L	146
28981572	NOT6-6L_FAR86889	NOT6-6L	252
28981573	NOT6-6L_FAR86889	NOT6-6L	131
28981574	NOT6-6L_FAR86889	NOT6-6L	9
28981575	NOT6-6L_FAR86889	NOT6-6L	20
28981576	NOT6-6L_FAR86889	NOT6-6L	34
28981577	NOT6-6L_FAR86889	NOT6-6L	9
28981578	NOT6-6L_FAR86889	NOT6-6L	34
28981579	NOT6-6L_FAR86889	NOT6-6L	20
28981580	NOT6-6L_FAR86889	NOT6-6L	9
28981581	NOT6-6L_FAR86889	NOT6-6L	20
28981582	NOT6-6L_FAR86889	NOT6-6L	9
28981583	NOT6-6L_FAR86889	NOT6-6L	29
28981584	NOT6-6L_FAR86889	NOT6-6L	154
28981585	NOT6-6L_FAR86889	NOT6-6L	122
28981586	NOT6-6L_FAR86889	NOT6-6L	76
28981587	NOT6-6L_FAR86889	NOT6-6L	21
28981588	NOT6-6L_FAR86889	NOT6-6L	23
28981589	NOT6-6L_FAR86889	NOT6-6L	67
28981590	NOT6-6L_FAR86889	NOT6-6L	37
28981591	NOT6-6L_FAR86889	NOT6-6L	96
28981592	NOT6-6L_FAR86889	NOT6-6L	93
28981593	NOT6-6L_FAR86889	NOT6-6L	57
28981594	NOT6-6L_FAR86889	NOT6-6L	166
28981595	NOT6-6L_FAR86889	NOT6-6L	148
28981596	NOT6-6L_FAR86889	NOT6-6L	59
28981597	NOT6-6L_FAR86889	NOT6-6L	162
28981598	NOT6-6L_FAR86889	NOT6-6L	56
28981599	NOT6-6L_FAR86889	NOT6-6L	82
28981600	NOT6-6L_FAR86889	NOT6-6L	67
28981601	NOT6-6L_FAR86889	NOT6-6L	46
28981602	NOT6-6L_FAR86889	NOT6-6L	97
28981603	NOT6-6L_FAR86889	NOT6-6L	144
28981604	NOT6-6L_FAR86889	NOT6-6L	55
28981605	NOT6-6L_FAR86889	NOT6-6L	55
28981606	NOT6-6L_FAR86889	NOT6-6L	119
28981607	NOT6-6L_FAR86889	NOT6-6L	48
28981608	NOT6-6L_FAR86889	NOT6-6L	119
28981609	NOT6-6L_FAR86889	NOT6-6L	28
28981610	NOT6-6L_FAR86889	NOT6-6L	145
28981611	NOT6-6L_FAR86889	NOT6-6L	43
28981612	NOT6-6L_FAR86889	NOT6-6L	28
28981613	NOT6-6L_FAR86889	NOT6-6L	136
28981614	NOT6-6L_FAR86889	NOT6-6L	77
28981615	NOT6-6L_FAR86889	NOT6-6L	95
28981616	NOT6-6L_FAR86889	NOT6-6L	9
28981617	NOT6-6L_FAR86889	NOT6-6L	49
28981618	NOT6-6L_FAR86889	NOT6-6L	55
28981619	NOT6-6L_FAR86889	NOT6-6L	121
28981620	NOT6-6L_FAR86889	NOT6-6L	70
28981621	NOT6-6L_FAR86889	NOT6-6L	81
28981622	NOT6-6L_FAR86889	NOT6-6L	121
28981623	NOT6-6L_FAR86889	NOT6-6L	59
28981624	NOT6-6L_FAR86889	NOT6-6L	244
28981625	NOT6-6L_FAR86889	NOT6-6L	41
28981626	NOT6-6L_FAR86889	NOT6-6L	76
28981627	NOT6-6L_FAR86889	NOT6-6L	111
28981628	NOT6-6L_FAR86889	NOT6-6L	163
28981629	NOT6-6L_FAR86889	NOT6-6L	20
28981630	NOT6-6L_FAR86889	NOT6-6L	69
28981631	NOT6-6L_FAR86889	NOT6-6L	44
28981632	NOT6-6L_FAR86889	NOT6-6L	119
28981633	NOT6-6L_FAR86889	NOT6-6L	199
28981634	NOT6-6L_FAR86889	NOT6-6L	167
28981635	NOT6-6L_FAR86889	NOT6-6L	35
28981636	NOT6-6L_FAR86889	NOT6-6L	162
28981637	NOT6-6L_FAR86889	NOT6-6L	181
28981638	NOT6-6L_FAR86889	NOT6-6L	166
28981639	NOT6-6L_FAR86889	NOT6-6L	18
28981640	NOT6-6L_FAR86889	NOT6-6L	35
28981641	NOT6-6L_FAR86889	NOT6-6L	72
28981642	NOT6-6L_FAR86889	NOT6-6L	94
28981643	NOT6-6L_FAR86889	NOT6-6L	98
28981644	NOT6-6L_FAR86889	NOT6-6L	74
28981645	NOT6-6L_FAR86889	NOT6-6L	185
28981646	NOT6-6L_FAR86889	NOT6-6L	29
28981647	NOT6-6L_FAR86889	NOT6-6L	78
28981648	NOT6-6L_FAR86889	NOT6-6L	96
28981649	NOT6-6L_FAR86889	NOT6-6L	88
28981650	NOT6-6L_FAR86889	NOT6-6L	81
28981651	NOT6-6L_FAR86889	NOT6-6L	33
28981652	NOT6-6L_FAR86889	NOT6-6L	91
28981653	NOT6-6L_FAR86889	NOT6-6L	91
28981654	NOT6-6L_FAR86889	NOT6-6L	19
28981655	NOT6-6L_FAR86889	NOT6-6L	128
28981656	NOT6-6L_FAR86889	NOT6-6L	197
28981657	NOT6-6L_FAR86889	NOT6-6L	44
28981658	NOT6-6L_FAR86889	NOT6-6L	21
28981659	NOT6-6L_FAR86889	NOT6-6L	57
28981660	NOT6-6L_FAR86889	NOT6-6L	118
28981661	NOT6-6L_FAR86889	NOT6-6L	91
28981662	NOT6-6L_FAR86889	NOT6-6L	47
28981663	NOT6-6L_FAR86889	NOT6-6L	46
28981664	NOT6-6L_FAR86889	NOT6-6L	82
28981665	NOT6-6L_FAR86889	NOT6-6L	26
28981666	NOT6-6L_FAR86889	NOT6-6L	137
28981667	NOT6-6L_FAR86889	NOT6-6L	40
28981668	NOT6-6L_FAR86889	NOT6-6L	116
28981669	NOT6-6L_FAR86889	NOT6-6L	211
28981670	NOT6-6L_FAR86889	NOT6-6L	20
28981671	NOT6-6L_FAR86889	NOT6-6L	52
28981672	NOT6-6L_FAR86889	NOT6-6L	74
28981673	NOT6-6L_FAR86889	NOT6-6L	185
28981674	NOT6-6L_FAR86889	NOT6-6L	78
28981675	NOT6-6L_FAR86889	NOT6-6L	29
28981676	NOT6-6L_FAR86889	NOT6-6L	55
28981677	NOT6-6L_FAR86889	NOT6-6L	9
28981678	NOT6-6L_FAR86889	NOT6-6L	163
28981679	NOT6-6L_FAR86889	NOT6-6L	44
28981680	NOT6-6L_FAR86889	NOT6-6L	150
28981681	NOT6-6L_FAR86889	NOT6-6L	221
28981682	NOT6-6L_FAR86889	NOT6-6L	74
28981683	NOT6-6L_FAR86889	NOT6-6L	226
28981684	NOT6-6L_FAR86889	NOT6-6L	43
28981685	NOT6-6L_FAR86889	NOT6-6L	82
28981686	NOT6-6L_FAR86889	NOT6-6L	159
28981687	NOT6-6L_FAR86889	NOT6-6L	23
28981688	NOT6-6L_FAR86889	NOT6-6L	30
28981689	NOT6-6L_FAR86889	NOT6-6L	97
28981690	NOT6-6L_FAR86889	NOT6-6L	150
28981691	NOT6-6L_FAR86889	NOT6-6L	221
28981692	NOT6-6L_FAR86889	NOT6-6L	74
28981693	NOT6-6L_FAR86889	NOT6-6L	226
28981694	NOT6-6L_FAR86889	NOT6-6L	43
28981695	NOT6-6L_FAR86889	NOT6-6L	82
28981696	NOT6-6L_FAR86889	NOT6-6L	159
28981697	NOT6-6L_FAR86889	NOT6-6L	23
28981698	NOT6-6L_FAR86889	NOT6-6L	30
28981699	NOT6-6L_FAR86889	NOT6-6L	97
28981700	NOT6-6L_FAR86889	NOT6-6L	150
28981701	NOT6-6L_FAR86889	NOT6-6L	221
28981702	NOT6-6L_FAR86889	NOT6-6L	74
28981703	NOT6-6L_FAR86889	NOT6-6L	226
28981704	NOT6-6L_FAR86889	NOT6-6L	43
28981705	NOT6-6L_FAR86889	NOT6-6L	82
28981706	NOT6-6L_FAR86889	NOT6-6L	159
28981707	NOT6-6L_FAR86889	NOT6-6L	23
28981708	NOT6-6L_FAR86889	NOT6-6L	30
28981709	NOT6-6L_FAR86889	NOT6-6L	97
28981710	NOT6-6L_FAR86889	NOT6-6L	150
28981711	NOT6-6L_FAR86889	NOT6-6L	221
28981712	NOT6-6L_FAR86889	NOT6-6L	74
28981713	NOT6-6L_FAR86889	NOT6-6L	226
28981714	NOT6-6L_FAR86889	NOT6-6L	43
28981715	NOT6-6L_FAR86889	NOT6-6L	82
28981716	NOT6-6L_FAR86889	NOT6-6L	159
28981717	NOT6-6L_FAR86889	NOT6-6L	150
28981718	NOT6-6L_FAR86889	NOT6-6L	221
28981719	NOT6-6L_FAR86889	NOT6-6L	74
28981720	NOT6-6L_FAR86889	NOT6-6L	226
28981721	NOT6-6L_FAR86889	NOT6-6L	43
28981722	NOT6-6L_FAR86889	NOT6-6L	82
28981723	NOT6-6L_FAR86889	NOT6-6L	159
28981724	NOT6-6L_FAR86889	NOT6-6L	23
28981725	NOT6-6L_FAR86889	NOT6-6L	30
28981726	NOT6-6L_FAR86889	NOT6-6L	97
28981727	NOT6-6L_FAR86889	NOT6-6L	21
28981728	NOT6-6L_FAR86889	NOT6-6L	125
28981729	NOT6-6L_FAR86889	NOT6-6L	94
28981730	NOT6-6L_FAR86889	NOT6-6L	72
28981731	NOT6-6L_FAR86889	NOT6-6L	70
28981732	NOT6-6L_FAR86889	NOT6-6L	174
28981733	NOT6-6L_FAR86889	NOT6-6L	109
28981734	NOT6-6L_FAR86889	NOT6-6L	9
28981735	NOT6-6L_FAR86889	NOT6-6L	127
28981736	NOT6-6L_FAR86889	NOT6-6L	138
28981737	NOT6-6L_FAR86889	NOT6-6L	64
28981738	NOT6-6L_FAR86889	NOT6-6L	163
28981739	NOT6-6L_FAR86889	NOT6-6L	21
28981740	NOT6-6L_FAR86889	NOT6-6L	94
28981741	NOT6-6L_FAR86889	NOT6-6L	72
28981742	NOT6-6L_FAR86889	NOT6-6L	70
28981743	NOT6-6L_FAR86889	NOT6-6L	174
28981744	NOT6-6L_FAR86889	NOT6-6L	109
28981745	NOT6-6L_FAR86889	NOT6-6L	9
28981746	NOT6-6L_FAR86889	NOT6-6L	127
28981747	NOT6-6L_FAR86889	NOT6-6L	138
28981748	NOT6-6L_FAR86889	NOT6-6L	64
28981749	NOT6-6L_FAR86889	NOT6-6L	163
28981750	NOT6-6L_FAR86889	NOT6-6L	21
28981751	NOT6-6L_FAR86889	NOT6-6L	125
28981752	NOT6-6L_FAR86889	NOT6-6L	21
28981753	NOT6-6L_FAR86889	NOT6-6L	125
28981754	NOT6-6L_FAR86889	NOT6-6L	94
28981755	NOT6-6L_FAR86889	NOT6-6L	9
28981756	NOT6-6L_FAR86889	NOT6-6L	125
28981757	NOT6-6L_FAR86889	NOT6-6L	94
28981758	NOT6-6L_FAR86889	NOT6-6L	9
28981759	NOT6-6L_FAR86889	NOT6-6L	21
28981760	NOT6-6L_FAR86889	NOT6-6L	125
28981761	NOT6-6L_FAR86889	NOT6-6L	94
28981762	NOT6-6L_FAR86889	NOT6-6L	72
28981763	NOT6-6L_FAR86889	NOT6-6L	70
28981764	NOT6-6L_FAR86889	NOT6-6L	174
28981765	NOT6-6L_FAR86889	NOT6-6L	109
28981766	NOT6-6L_FAR86889	NOT6-6L	9
28981767	NOT6-6L_FAR86889	NOT6-6L	127
28981768	NOT6-6L_FAR86889	NOT6-6L	138
28981769	NOT6-6L_FAR86889	NOT6-6L	64
28981770	NOT6-6L_FAR86889	NOT6-6L	163
28981771	NOT6-6L_FAR86889	NOT6-6L	125
28981772	NOT6-6L_FAR86889	NOT6-6L	94
28981773	NOT6-6L_FAR86889	NOT6-6L	72
28981774	NOT6-6L_FAR86889	NOT6-6L	70
28981775	NOT6-6L_FAR86889	NOT6-6L	174
28981776	NOT6-6L_FAR86889	NOT6-6L	109
28981777	NOT6-6L_FAR86889	NOT6-6L	9
28981778	NOT6-6L_FAR86889	NOT6-6L	127
28981779	NOT6-6L_FAR86889	NOT6-6L	138
28981780	NOT6-6L_FAR86889	NOT6-6L	64
28981781	NOT6-6L_FAR86889	NOT6-6L	163
28981782	NOT6-6L_FAR86889	NOT6-6L	21
28981783	NOT6-6L_FAR86889	NOT6-6L	66
28981784	NOT6-6L_FAR86889	NOT6-6L	105
28981785	NOT6-6L_FAR86889	NOT6-6L	130
28981786	NOT6-6L_FAR86889	NOT6-6L	135
28981787	NOT6-6L_FAR86889	NOT6-6L	151
28981788	NOT6-6L_FAR86889	NOT6-6L	164
28981789	NOT6-6L_FAR86889	NOT6-6L	154
28981790	NOT6-6L_FAR86889	NOT6-6L	123
28981791	NOT6-6L_FAR86889	NOT6-6L	199
28981792	NOT6-6L_FAR86889	NOT6-6L	131
28981793	NOT6-6L_FAR86889	NOT6-6L	100
28981794	NOT6-6L_FAR86889	NOT6-6L	64
28981795	NOT6-6L_FAR86889	NOT6-6L	159
28981796	NOT6-6L_FAR86889	NOT6-6L	46
28981797	NOT6-6L_FAR86889	NOT6-6L	128
28981798	NOT6-6L_FAR86889	NOT6-6L	117
28981799	NOT6-6L_FAR86889	NOT6-6L	95
28981800	NOT6-6L_FAR86889	NOT6-6L	74
28981801	NOT6-6L_FAR86889	NOT6-6L	58
28981802	NOT6-6L_FAR86889	NOT6-6L	35
28981803	NOT6-6L_FAR86889	NOT6-6L	86
28981804	NOT6-6L_FAR86889	NOT6-6L	233
28981805	NOT6-6L_FAR86889	NOT6-6L	41
28981806	NOT6-6L_FAR86889	NOT6-6L	59
28981807	NOT6-6L_FAR86889	NOT6-6L	65
28981808	NOT6-6L_FAR86889	NOT6-6L	82
28981809	NOT6-6L_FAR86889	NOT6-6L	61
28981810	NOT6-6L_FAR86889	NOT6-6L	123
28981811	NOT6-6L_FAR86889	NOT6-6L	153
28981812	NOT6-6L_FAR86889	NOT6-6L	37
28981813	NOT6-6L_FAR86889	NOT6-6L	125
28981814	NOT6-6L_FAR86889	NOT6-6L	126
28981815	NOT6-6L_FAR86889	NOT6-6L	42
28981816	NOT6-6L_FAR86889	NOT6-6L	92
28981817	NOT6-6L_FAR86889	NOT6-6L	71
28981818	NOT6-6L_FAR86889	NOT6-6L	211
28981819	NOT6-6L_FAR86889	NOT6-6L	19
28981820	NOT6-6L_FAR86889	NOT6-6L	73
28981821	NOT6-6L_FAR86889	NOT6-6L	62
28981822	NOT6-6L_FAR86889	NOT6-6L	63
28981823	NOT6-6L_FAR86889	NOT6-6L	143
28981824	NOT6-6L_FAR86889	NOT6-6L	172
28981825	NOT6-6L_FAR86889	NOT6-6L	40
28981826	NOT6-6L_FAR86889	NOT6-6L	62
28981827	NOT6-6L_FAR86889	NOT6-6L	95
28981828	NOT6-6L_FAR86889	NOT6-6L	70
28981829	NOT6-6L_FAR86889	NOT6-6L	34
28981830	NOT6-6L_FAR86889	NOT6-6L	37
28981831	NOT6-6L_FAR86889	NOT6-6L	28
28981832	NOT6-6L_FAR86889	NOT6-6L	227
28981833	NOT6-6L_FAR86889	NOT6-6L	92
28981834	NOT6-6L_FAR86889	NOT6-6L	126
28981835	NOT6-6L_FAR86889	NOT6-6L	19
28981836	NOT6-6L_FAR86889	NOT6-6L	37
28981837	NOT6-6L_FAR86889	NOT6-6L	77
28981838	NOT6-6L_FAR86889	NOT6-6L	18
28981839	NOT6-6L_FAR86889	NOT6-6L	288
28981840	NOT6-6L_FAR86889	NOT6-6L	61
28981841	NOT6-6L_FAR86889	NOT6-6L	99
28981842	NOT6-6L_FAR86889	NOT6-6L	142
28981843	NOT6-6L_FAR86889	NOT6-6L	185
28981844	NOT6-6L_FAR86889	NOT6-6L	191
28981845	NOT6-6L_FAR86889	NOT6-6L	18
28981846	NOT6-6L_FAR86889	NOT6-6L	260
28981847	NOT6-6L_FAR86889	NOT6-6L	288
28981848	NOT6-6L_FAR86889	NOT6-6L	61
28981849	NOT6-6L_FAR86889	NOT6-6L	99
28981850	NOT6-6L_FAR86889	NOT6-6L	142
28981851	NOT6-6L_FAR86889	NOT6-6L	185
28981852	NOT6-6L_FAR86889	NOT6-6L	191
28981853	NOT6-6L_FAR86889	NOT6-6L	260
28981854	NOT6-6L_FAR86889	NOT6-6L	114
28981855	NOT6-6L_FAR86889	NOT6-6L	149
28981856	NOT6-6L_FAR86889	NOT6-6L	245
28981857	NOT6-6L_FAR86889	NOT6-6L	50
28981858	NOT6-6L_FAR86889	NOT6-6L	183
28981859	NOT6-6L_FAR86889	NOT6-6L	172
28981860	NOT6-6L_FAR86889	NOT6-6L	78
28981861	NOT6-6L_FAR86889	NOT6-6L	26
28981862	NOT6-6L_FAR86889	NOT6-6L	76
28981863	NOT6-6L_FAR86889	NOT6-6L	47
28981864	NOT6-6L_FAR86889	NOT6-6L	149
28981865	NOT6-6L_FAR86889	NOT6-6L	114
28981866	NOT6-6L_FAR86889	NOT6-6L	245
28981867	NOT6-6L_FAR86889	NOT6-6L	50
28981868	NOT6-6L_FAR86889	NOT6-6L	183
28981869	NOT6-6L_FAR86889	NOT6-6L	172
28981870	NOT6-6L_FAR86889	NOT6-6L	78
28981871	NOT6-6L_FAR86889	NOT6-6L	26
28981872	NOT6-6L_FAR86889	NOT6-6L	76
28981873	NOT6-6L_FAR86889	NOT6-6L	47
28981874	NOT6-6L_FAR86889	NOT6-6L	104
28981875	NOT6-6L_FAR86889	NOT6-6L	143
28981876	NOT6-6L_FAR86889	NOT6-6L	91
28981877	NOT6-6L_FAR86889	NOT6-6L	143
28981878	NOT6-6L_FAR86889	NOT6-6L	91
28981879	NOT6-6L_FAR86889	NOT6-6L	143
28981880	NOT6-6L_FAR86889	NOT6-6L	91
28981881	NOT6-6L_FAR86889	NOT6-6L	143
28981882	NOT6-6L_FAR86889	NOT6-6L	91
28981883	NOT6-6L_FAR86889	NOT6-6L	143
28981884	NOT6-6L_FAR86889	NOT6-6L	91
28981885	NOT6-6L_FAR86889	NOT6-6L	198
28981886	NOT6-6L_FAR86889	NOT6-6L	186
28981887	NOT6-6L_FAR86889	NOT6-6L	32
28981888	NOT6-6L_FAR86889	NOT6-6L	32
28981889	NOT6-6L_FAR86889	NOT6-6L	136
28981890	NOT6-6L_FAR86889	NOT6-6L	112
28981891	NOT6-6L_FAR86889	NOT6-6L	88
28981892	NOT6-6L_FAR86889	NOT6-6L	186
28981893	NOT6-6L_FAR86889	NOT6-6L	82
28981894	NOT6-6L_FAR86889	NOT6-6L	71
28981895	NOT6-6L_FAR86889	NOT6-6L	70
28981896	NOT6-6L_FAR86889	NOT6-6L	72
28981897	NOT6-6L_FAR86889	NOT6-6L	75
28981898	NOT6-6L_FAR86889	NOT6-6L	77
28981899	NOT6-6L_FAR86889	NOT6-6L	9
28981900	NOT6-6L_FAR86889	NOT6-6L	113
28981901	NOT6-6L_FAR86889	NOT6-6L	136
28981902	NOT6-6L_FAR86889	NOT6-6L	104
28981903	NOT6-6L_FAR86889	NOT6-6L	88
28981904	NOT6-6L_FAR86889	NOT6-6L	117
28981905	NOT6-6L_FAR86889	NOT6-6L	98
28981906	NOT6-6L_FAR86889	NOT6-6L	92
28981907	NOT6-6L_FAR86889	NOT6-6L	151
28981908	NOT6-6L_FAR86889	NOT6-6L	187
28981909	NOT6-6L_FAR86889	NOT6-6L	111
28981910	NOT6-6L_FAR86889	NOT6-6L	47
28981911	NOT6-6L_FAR86889	NOT6-6L	14
28981912	NOT6-6L_FAR86889	NOT6-6L	102
28981913	NOT6-6L_FAR86889	NOT6-6L	98
28981914	NOT6-6L_FAR86889	NOT6-6L	137
28981915	NOT6-6L_FAR86889	NOT6-6L	150
28981916	NOT6-6L_FAR86889	NOT6-6L	124
28981917	NOT6-6L_FAR86889	NOT6-6L	32
28981918	NOT6-6L_FAR86889	NOT6-6L	136
28981919	NOT6-6L_FAR86889	NOT6-6L	112
28981920	NOT6-6L_FAR86889	NOT6-6L	88
28981921	NOT6-6L_FAR86889	NOT6-6L	186
28981922	NOT6-6L_FAR86889	NOT6-6L	82
28981923	NOT6-6L_FAR86889	NOT6-6L	71
28981924	NOT6-6L_FAR86889	NOT6-6L	70
28981925	NOT6-6L_FAR86889	NOT6-6L	72
28981926	NOT6-6L_FAR86889	NOT6-6L	75
28981927	NOT6-6L_FAR86889	NOT6-6L	77
28981928	NOT6-6L_FAR86889	NOT6-6L	9
28981929	NOT6-6L_FAR86889	NOT6-6L	113
28981930	NOT6-6L_FAR86889	NOT6-6L	136
28981931	NOT6-6L_FAR86889	NOT6-6L	104
28981932	NOT6-6L_FAR86889	NOT6-6L	88
28981933	NOT6-6L_FAR86889	NOT6-6L	117
28981934	NOT6-6L_FAR86889	NOT6-6L	98
28981935	NOT6-6L_FAR86889	NOT6-6L	92
28981936	NOT6-6L_FAR86889	NOT6-6L	151
28981937	NOT6-6L_FAR86889	NOT6-6L	187
28981938	NOT6-6L_FAR86889	NOT6-6L	111
28981939	NOT6-6L_FAR86889	NOT6-6L	47
28981940	NOT6-6L_FAR86889	NOT6-6L	14
28981941	NOT6-6L_FAR86889	NOT6-6L	102
28981942	NOT6-6L_FAR86889	NOT6-6L	98
28981943	NOT6-6L_FAR86889	NOT6-6L	137
28981944	NOT6-6L_FAR86889	NOT6-6L	150
28981945	NOT6-6L_FAR86889	NOT6-6L	124
28981946	NOT6-6L_FAR86889	NOT6-6L	32
28981947	NOT6-6L_FAR86889	NOT6-6L	32
28981948	NOT6-6L_FAR86889	NOT6-6L	136
28981949	NOT6-6L_FAR86889	NOT6-6L	112
28981950	NOT6-6L_FAR86889	NOT6-6L	88
28981951	NOT6-6L_FAR86889	NOT6-6L	186
28981952	NOT6-6L_FAR86889	NOT6-6L	82
28981953	NOT6-6L_FAR86889	NOT6-6L	71
28981954	NOT6-6L_FAR86889	NOT6-6L	70
28981955	NOT6-6L_FAR86889	NOT6-6L	72
28981956	NOT6-6L_FAR86889	NOT6-6L	75
28981957	NOT6-6L_FAR86889	NOT6-6L	77
28981958	NOT6-6L_FAR86889	NOT6-6L	9
28981959	NOT6-6L_FAR86889	NOT6-6L	113
28981960	NOT6-6L_FAR86889	NOT6-6L	136
28981961	NOT6-6L_FAR86889	NOT6-6L	104
28981962	NOT6-6L_FAR86889	NOT6-6L	88
28981963	NOT6-6L_FAR86889	NOT6-6L	117
28981964	NOT6-6L_FAR86889	NOT6-6L	98
28981965	NOT6-6L_FAR86889	NOT6-6L	92
28981966	NOT6-6L_FAR86889	NOT6-6L	151
28981967	NOT6-6L_FAR86889	NOT6-6L	187
28981968	NOT6-6L_FAR86889	NOT6-6L	111
28981969	NOT6-6L_FAR86889	NOT6-6L	47
28981970	NOT6-6L_FAR86889	NOT6-6L	14
28981971	NOT6-6L_FAR86889	NOT6-6L	102
28981972	NOT6-6L_FAR86889	NOT6-6L	98
28981973	NOT6-6L_FAR86889	NOT6-6L	137
28981974	NOT6-6L_FAR86889	NOT6-6L	150
28981975	NOT6-6L_FAR86889	NOT6-6L	124
28981976	NOT6-6L_FAR86889	NOT6-6L	181
28981977	NOT6-6L_FAR86889	NOT6-6L	94
28981978	NOT6-6L_FAR86889	NOT6-6L	181
28981979	NOT6-6L_FAR86889	NOT6-6L	94
28981980	NOT6-6L_FAR86889	NOT6-6L	107
28981981	NOT6-6L_FAR86889	NOT6-6L	50
28981982	NOT6-6L_FAR86889	NOT6-6L	173
28981983	NOT6-6L_FAR86889	NOT6-6L	168
28981984	NOT6-6L_FAR86889	NOT6-6L	15
28981985	NOT6-6L_FAR86889	NOT6-6L	241
28981986	NOT6-6L_FAR86889	NOT6-6L	96
28981987	NOT6-6L_FAR86889	NOT6-6L	125
28981988	NOT6-6L_FAR86889	NOT6-6L	124
28981989	NOT6-6L_FAR86889	NOT6-6L	10
28981990	NOT6-6L_FAR86889	NOT6-6L	85
28981991	NOT6-6L_FAR86889	NOT6-6L	220
28981992	NOT6-6L_FAR86889	NOT6-6L	152
28981993	NOT6-6L_FAR86889	NOT6-6L	154
28981994	NOT6-6L_FAR86889	NOT6-6L	66
28981995	NOT6-6L_FAR86889	NOT6-6L	58
28981996	NOT6-6L_FAR86889	NOT6-6L	185
28981997	NOT6-6L_FAR86889	NOT6-6L	127
28981998	NOT6-6L_FAR86889	NOT6-6L	51
28981999	NOT6-6L_FAR86889	NOT6-6L	113
28982000	NOT6-6L_FAR86889	NOT6-6L	158
28982001	NOT6-6L_FAR86889	NOT6-6L	270
28982002	NOT6-6L_FAR86889	NOT6-6L	262
28982003	NOT6-6L_FAR86889	NOT6-6L	278
28982004	NOT6-6L_FAR86889	NOT6-6L	200
28982005	NOT6-6L_FAR86889	NOT6-6L	232
28982006	NOT6-6L_FAR86889	NOT6-6L	63
28982007	NOT6-6L_FAR86889	NOT6-6L	183
28982008	NOT6-6L_FAR86889	NOT6-6L	223
28982009	NOT6-6L_FAR86889	NOT6-6L	175
28982010	NOT6-6L_FAR86889	NOT6-6L	97
28982011	NOT6-6L_FAR86889	NOT6-6L	232
28982012	NOT6-6L_FAR86889	NOT6-6L	63
28982013	NOT6-6L_FAR86889	NOT6-6L	183
28982014	NOT6-6L_FAR86889	NOT6-6L	223
28982015	NOT6-6L_FAR86889	NOT6-6L	175
28982016	NOT6-6L_FAR86889	NOT6-6L	97
28982017	NOT6-6L_FAR86889	NOT6-6L	222
28982018	NOT6-6L_FAR86889	NOT6-6L	106
28982019	NOT6-6L_FAR86889	NOT6-6L	150
28982020	NOT6-6L_FAR86889	NOT6-6L	67
28982021	NOT6-6L_FAR86889	NOT6-6L	101
28982022	NOT6-6L_FAR86889	NOT6-6L	63
28982023	NOT6-6L_FAR86889	NOT6-6L	232
28982024	NOT6-6L_FAR86889	NOT6-6L	183
28982025	NOT6-6L_FAR86889	NOT6-6L	223
28982026	NOT6-6L_FAR86889	NOT6-6L	175
28982027	NOT6-6L_FAR86889	NOT6-6L	97
28982028	NOT6-6L_FAR86889	NOT6-6L	106
28982029	NOT6-6L_FAR86889	NOT6-6L	150
28982030	NOT6-6L_FAR86889	NOT6-6L	101
28982031	NOT6-6L_FAR86889	NOT6-6L	122
28982032	NOT6-6L_FAR86889	NOT6-6L	65
28982033	NOT6-6L_FAR86889	NOT6-6L	67
28982034	NOT6-6L_FAR86889	NOT6-6L	222
28982035	NOT6-6L_FAR86889	NOT6-6L	63
28982036	NOT6-6L_FAR86889	NOT6-6L	232
28982037	NOT6-6L_FAR86889	NOT6-6L	183
28982038	NOT6-6L_FAR86889	NOT6-6L	223
28982039	NOT6-6L_FAR86889	NOT6-6L	175
28982040	NOT6-6L_FAR86889	NOT6-6L	97
28982041	NOT6-6L_FAR86889	NOT6-6L	150
28982042	NOT6-6L_FAR86889	NOT6-6L	106
28982043	NOT6-6L_FAR86889	NOT6-6L	101
28982044	NOT6-6L_FAR86889	NOT6-6L	122
28982045	NOT6-6L_FAR86889	NOT6-6L	65
28982046	NOT6-6L_FAR86889	NOT6-6L	67
28982047	NOT6-6L_FAR86889	NOT6-6L	222
28982048	NOT6-6L_FAR86889	NOT6-6L	63
28982049	NOT6-6L_FAR86889	NOT6-6L	232
28982050	NOT6-6L_FAR86889	NOT6-6L	183
28982051	NOT6-6L_FAR86889	NOT6-6L	223
28982052	NOT6-6L_FAR86889	NOT6-6L	175
28982053	NOT6-6L_FAR86889	NOT6-6L	97
28982054	NOT6-6L_FAR86889	NOT6-6L	222
28982055	NOT6-6L_FAR86889	NOT6-6L	106
28982056	NOT6-6L_FAR86889	NOT6-6L	150
28982057	NOT6-6L_FAR86889	NOT6-6L	67
28982058	NOT6-6L_FAR86889	NOT6-6L	101
28982059	NOT6-6L_FAR86889	NOT6-6L	63
28982060	NOT6-6L_FAR86889	NOT6-6L	232
28982061	NOT6-6L_FAR86889	NOT6-6L	183
28982062	NOT6-6L_FAR86889	NOT6-6L	223
28982063	NOT6-6L_FAR86889	NOT6-6L	175
28982064	NOT6-6L_FAR86889	NOT6-6L	97
28982065	NOT6-6L_FAR86889	NOT6-6L	106
28982066	NOT6-6L_FAR86889	NOT6-6L	101
28982067	NOT6-6L_FAR86889	NOT6-6L	150
28982068	NOT6-6L_FAR86889	NOT6-6L	122
28982069	NOT6-6L_FAR86889	NOT6-6L	65
28982070	NOT6-6L_FAR86889	NOT6-6L	67
28982071	NOT6-6L_FAR86889	NOT6-6L	222
28982072	NOT6-6L_FAR86889	NOT6-6L	23
28982073	NOT6-6L_FAR86889	NOT6-6L	218
28982074	NOT6-6L_FAR86889	NOT6-6L	120
28982075	NOT6-6L_FAR86889	NOT6-6L	52
28982076	NOT6-6L_FAR86889	NOT6-6L	56
28982077	NOT6-6L_FAR86889	NOT6-6L	110
28982078	NOT6-6L_FAR86889	NOT6-6L	72
28982079	NOT6-6L_FAR86889	NOT6-6L	136
28982080	NOT6-6L_FAR86889	NOT6-6L	198
28982081	NOT6-6L_FAR86889	NOT6-6L	225
28982082	NOT6-6L_FAR86889	NOT6-6L	124
28982083	NOT6-6L_FAR86889	NOT6-6L	165
28982084	NOT6-6L_FAR86889	NOT6-6L	9
28982085	NOT6-6L_FAR86889	NOT6-6L	7
28982086	NOT6-6L_FAR86889	NOT6-6L	39
28982087	NOT6-6L_FAR86889	NOT6-6L	131
28982088	NOT6-6L_FAR86889	NOT6-6L	195
28982089	NOT6-6L_FAR86889	NOT6-6L	158
28982090	NOT6-6L_FAR86889	NOT6-6L	83
28982091	NOT6-6L_FAR86889	NOT6-6L	156
28982092	NOT6-6L_FAR86889	NOT6-6L	99
28982093	NOT6-6L_FAR86889	NOT6-6L	91
28982094	NOT6-6L_FAR86889	NOT6-6L	80
28982095	NOT6-6L_FAR86889	NOT6-6L	131
28982096	NOT6-6L_FAR86889	NOT6-6L	195
28982097	NOT6-6L_FAR86889	NOT6-6L	158
28982098	NOT6-6L_FAR86889	NOT6-6L	83
28982099	NOT6-6L_FAR86889	NOT6-6L	156
28982100	NOT6-6L_FAR86889	NOT6-6L	99
28982101	NOT6-6L_FAR86889	NOT6-6L	91
28982102	NOT6-6L_FAR86889	NOT6-6L	80
28982103	NOT6-6L_FAR86889	NOT6-6L	131
28982104	NOT6-6L_FAR86889	NOT6-6L	195
28982105	NOT6-6L_FAR86889	NOT6-6L	158
28982106	NOT6-6L_FAR86889	NOT6-6L	83
28982107	NOT6-6L_FAR86889	NOT6-6L	156
28982108	NOT6-6L_FAR86889	NOT6-6L	99
28982109	NOT6-6L_FAR86889	NOT6-6L	91
28982110	NOT6-6L_FAR86889	NOT6-6L	80
28982111	NOT6-6L_FAR86889	NOT6-6L	49
28982112	NOT6-6L_FAR86889	NOT6-6L	112
28982113	NOT6-6L_FAR86889	NOT6-6L	72
28982114	NOT6-6L_FAR86889	NOT6-6L	190
28982115	NOT6-6L_FAR86889	NOT6-6L	153
28982116	NOT6-6L_FAR86889	NOT6-6L	116
28982117	NOT6-6L_FAR86889	NOT6-6L	91
28982118	NOT6-6L_FAR86889	NOT6-6L	157
28982119	NOT6-6L_FAR86889	NOT6-6L	154
28982120	NOT6-6L_FAR86889	NOT6-6L	229
28982121	NOT6-6L_FAR86889	NOT6-6L	156
28982122	NOT6-6L_FAR86889	NOT6-6L	190
28982123	NOT6-6L_FAR86889	NOT6-6L	160
28982124	NOT6-6L_FAR86889	NOT6-6L	161
28982125	NOT6-6L_FAR86889	NOT6-6L	234
28982126	NOT6-6L_FAR86889	NOT6-6L	54
28982127	NOT6-6L_FAR86889	NOT6-6L	43
28982128	NOT6-6L_FAR86889	NOT6-6L	97
28982129	NOT6-6L_FAR86889	NOT6-6L	72
28982130	NOT6-6L_FAR86889	NOT6-6L	190
28982131	NOT6-6L_FAR86889	NOT6-6L	153
28982132	NOT6-6L_FAR86889	NOT6-6L	116
28982133	NOT6-6L_FAR86889	NOT6-6L	154
28982134	NOT6-6L_FAR86889	NOT6-6L	91
28982135	NOT6-6L_FAR86889	NOT6-6L	34
28982136	NOT6-6L_FAR86889	NOT6-6L	157
28982137	NOT6-6L_FAR86889	NOT6-6L	90
28982138	NOT6-6L_FAR86889	NOT6-6L	154
28982139	NOT6-6L_FAR86889	NOT6-6L	229
28982140	NOT6-6L_FAR86889	NOT6-6L	156
28982141	NOT6-6L_FAR86889	NOT6-6L	190
28982142	NOT6-6L_FAR86889	NOT6-6L	160
28982143	NOT6-6L_FAR86889	NOT6-6L	161
28982144	NOT6-6L_FAR86889	NOT6-6L	200
28982145	NOT6-6L_FAR86889	NOT6-6L	241
28982146	NOT6-6L_FAR86889	NOT6-6L	49
28982147	NOT6-6L_FAR86889	NOT6-6L	112
28982148	NOT6-6L_FAR86889	NOT6-6L	213
28982149	NOT6-6L_FAR86889	NOT6-6L	130
28982150	NOT6-6L_FAR86889	NOT6-6L	43
28982151	NOT6-6L_FAR86889	NOT6-6L	190
28982152	NOT6-6L_FAR86889	NOT6-6L	153
28982153	NOT6-6L_FAR86889	NOT6-6L	154
28982154	NOT6-6L_FAR86889	NOT6-6L	91
28982155	NOT6-6L_FAR86889	NOT6-6L	34
28982156	NOT6-6L_FAR86889	NOT6-6L	90
28982157	NOT6-6L_FAR86889	NOT6-6L	229
28982158	NOT6-6L_FAR86889	NOT6-6L	190
28982159	NOT6-6L_FAR86889	NOT6-6L	160
28982160	NOT6-6L_FAR86889	NOT6-6L	161
28982161	NOT6-6L_FAR86889	NOT6-6L	234
28982162	NOT6-6L_FAR86889	NOT6-6L	54
28982163	NOT6-6L_FAR86889	NOT6-6L	241
28982164	NOT6-6L_FAR86889	NOT6-6L	97
28982165	NOT6-6L_FAR86889	NOT6-6L	72
28982166	NOT6-6L_FAR86889	NOT6-6L	190
28982167	NOT6-6L_FAR86889	NOT6-6L	116
28982168	NOT6-6L_FAR86889	NOT6-6L	34
28982169	NOT6-6L_FAR86889	NOT6-6L	157
28982170	NOT6-6L_FAR86889	NOT6-6L	90
28982171	NOT6-6L_FAR86889	NOT6-6L	154
28982172	NOT6-6L_FAR86889	NOT6-6L	229
28982173	NOT6-6L_FAR86889	NOT6-6L	156
28982174	NOT6-6L_FAR86889	NOT6-6L	190
28982175	NOT6-6L_FAR86889	NOT6-6L	161
28982176	NOT6-6L_FAR86889	NOT6-6L	234
28982177	NOT6-6L_FAR86889	NOT6-6L	200
28982178	NOT6-6L_FAR86889	NOT6-6L	241
28982179	NOT6-6L_FAR86889	NOT6-6L	213
28982180	NOT6-6L_FAR86889	NOT6-6L	130
28982181	NOT6-6L_FAR86889	NOT6-6L	43
28982182	NOT6-6L_FAR86889	NOT6-6L	72
28982183	NOT6-6L_FAR86889	NOT6-6L	116
28982184	NOT6-6L_FAR86889	NOT6-6L	154
28982185	NOT6-6L_FAR86889	NOT6-6L	91
28982186	NOT6-6L_FAR86889	NOT6-6L	34
28982187	NOT6-6L_FAR86889	NOT6-6L	157
28982188	NOT6-6L_FAR86889	NOT6-6L	90
28982189	NOT6-6L_FAR86889	NOT6-6L	154
28982190	NOT6-6L_FAR86889	NOT6-6L	156
28982191	NOT6-6L_FAR86889	NOT6-6L	160
28982192	NOT6-6L_FAR86889	NOT6-6L	234
28982193	NOT6-6L_FAR86889	NOT6-6L	54
28982194	NOT6-6L_FAR86889	NOT6-6L	200
28982195	NOT6-6L_FAR86889	NOT6-6L	241
28982196	NOT6-6L_FAR86889	NOT6-6L	213
28982197	NOT6-6L_FAR86889	NOT6-6L	49
28982198	NOT6-6L_FAR86889	NOT6-6L	112
28982199	NOT6-6L_FAR86889	NOT6-6L	130
28982200	NOT6-6L_FAR86889	NOT6-6L	97
28982201	NOT6-6L_FAR86889	NOT6-6L	154
28982202	NOT6-6L_FAR86889	NOT6-6L	234
28982203	NOT6-6L_FAR86889	NOT6-6L	54
28982204	NOT6-6L_FAR86889	NOT6-6L	200
28982205	NOT6-6L_FAR86889	NOT6-6L	241
28982206	NOT6-6L_FAR86889	NOT6-6L	49
28982207	NOT6-6L_FAR86889	NOT6-6L	112
28982208	NOT6-6L_FAR86889	NOT6-6L	213
28982209	NOT6-6L_FAR86889	NOT6-6L	130
28982210	NOT6-6L_FAR86889	NOT6-6L	43
28982211	NOT6-6L_FAR86889	NOT6-6L	97
28982212	NOT6-6L_FAR86889	NOT6-6L	72
28982213	NOT6-6L_FAR86889	NOT6-6L	190
28982214	NOT6-6L_FAR86889	NOT6-6L	153
28982215	NOT6-6L_FAR86889	NOT6-6L	116
28982216	NOT6-6L_FAR86889	NOT6-6L	154
28982217	NOT6-6L_FAR86889	NOT6-6L	91
28982218	NOT6-6L_FAR86889	NOT6-6L	34
28982219	NOT6-6L_FAR86889	NOT6-6L	90
28982220	NOT6-6L_FAR86889	NOT6-6L	154
28982221	NOT6-6L_FAR86889	NOT6-6L	229
28982222	NOT6-6L_FAR86889	NOT6-6L	156
28982223	NOT6-6L_FAR86889	NOT6-6L	190
28982224	NOT6-6L_FAR86889	NOT6-6L	160
28982225	NOT6-6L_FAR86889	NOT6-6L	161
28982226	NOT6-6L_FAR86889	NOT6-6L	234
28982227	NOT6-6L_FAR86889	NOT6-6L	54
28982228	NOT6-6L_FAR86889	NOT6-6L	200
28982229	NOT6-6L_FAR86889	NOT6-6L	49
28982230	NOT6-6L_FAR86889	NOT6-6L	112
28982231	NOT6-6L_FAR86889	NOT6-6L	213
28982232	NOT6-6L_FAR86889	NOT6-6L	130
28982233	NOT6-6L_FAR86889	NOT6-6L	43
28982234	NOT6-6L_FAR86889	NOT6-6L	97
28982235	NOT6-6L_FAR86889	NOT6-6L	190
28982236	NOT6-6L_FAR86889	NOT6-6L	153
28982237	NOT6-6L_FAR86889	NOT6-6L	154
28982238	NOT6-6L_FAR86889	NOT6-6L	34
28982239	NOT6-6L_FAR86889	NOT6-6L	157
28982240	NOT6-6L_FAR86889	NOT6-6L	90
28982241	NOT6-6L_FAR86889	NOT6-6L	154
28982242	NOT6-6L_FAR86889	NOT6-6L	229
28982243	NOT6-6L_FAR86889	NOT6-6L	156
28982244	NOT6-6L_FAR86889	NOT6-6L	190
28982245	NOT6-6L_FAR86889	NOT6-6L	160
28982246	NOT6-6L_FAR86889	NOT6-6L	161
28982247	NOT6-6L_FAR86889	NOT6-6L	54
28982248	NOT6-6L_FAR86889	NOT6-6L	200
28982249	NOT6-6L_FAR86889	NOT6-6L	241
28982250	NOT6-6L_FAR86889	NOT6-6L	49
28982251	NOT6-6L_FAR86889	NOT6-6L	112
28982252	NOT6-6L_FAR86889	NOT6-6L	213
28982253	NOT6-6L_FAR86889	NOT6-6L	130
28982254	NOT6-6L_FAR86889	NOT6-6L	43
28982255	NOT6-6L_FAR86889	NOT6-6L	97
28982256	NOT6-6L_FAR86889	NOT6-6L	72
28982257	NOT6-6L_FAR86889	NOT6-6L	153
28982258	NOT6-6L_FAR86889	NOT6-6L	116
28982259	NOT6-6L_FAR86889	NOT6-6L	91
28982260	NOT6-6L_FAR86889	NOT6-6L	157
28982261	NOT6-6L_FAR86889	NOT6-6L	104
28982262	NOT6-6L_FAR86889	NOT6-6L	58
28982263	NOT6-6L_FAR86889	NOT6-6L	137
28982264	NOT6-6L_FAR86889	NOT6-6L	208
28982265	NOT6-6L_FAR86889	NOT6-6L	88
28982266	NOT6-6L_FAR86889	NOT6-6L	261
28982267	NOT6-6L_FAR86889	NOT6-6L	225
28982268	NOT6-6L_FAR86889	NOT6-6L	81
28982269	NOT6-6L_FAR86889	NOT6-6L	51
28982270	NOT6-6L_FAR86889	NOT6-6L	127
28982271	NOT6-6L_FAR86889	NOT6-6L	98
28982272	NOT6-6L_FAR86889	NOT6-6L	135
28982273	NOT6-6L_FAR86889	NOT6-6L	97
28982274	NOT6-6L_FAR86889	NOT6-6L	231
28982275	NOT6-6L_FAR86889	NOT6-6L	70
28982276	NOT6-6L_FAR86889	NOT6-6L	134
28982277	NOT6-6L_FAR86889	NOT6-6L	62
28982278	NOT6-6L_FAR86889	NOT6-6L	109
28982279	NOT6-6L_FAR86889	NOT6-6L	113
28982280	NOT6-6L_FAR86889	NOT6-6L	69
28982281	NOT6-6L_FAR86889	NOT6-6L	51
28982282	NOT6-6L_FAR86889	NOT6-6L	121
28982283	NOT6-6L_FAR86889	NOT6-6L	113
28982284	NOT6-6L_FAR86889	NOT6-6L	122
28982285	NOT6-6L_FAR86889	NOT6-6L	97
28982286	NOT6-6L_FAR86889	NOT6-6L	135
28982287	NOT6-6L_FAR86889	NOT6-6L	231
28982288	NOT6-6L_FAR86889	NOT6-6L	70
28982289	NOT6-6L_FAR86889	NOT6-6L	134
28982290	NOT6-6L_FAR86889	NOT6-6L	62
28982291	NOT6-6L_FAR86889	NOT6-6L	232
28982292	NOT6-6L_FAR86889	NOT6-6L	58
28982293	NOT6-6L_FAR86889	NOT6-6L	208
28982294	NOT6-6L_FAR86889	NOT6-6L	261
28982295	NOT6-6L_FAR86889	NOT6-6L	101
28982296	NOT6-6L_FAR86889	NOT6-6L	241
28982297	NOT6-6L_FAR86889	NOT6-6L	55
28982298	NOT6-6L_FAR86889	NOT6-6L	74
28982299	NOT6-6L_FAR86889	NOT6-6L	119
28982300	NOT6-6L_FAR86889	NOT6-6L	227
28982301	NOT6-6L_FAR86889	NOT6-6L	112
28982302	NOT6-6L_FAR86889	NOT6-6L	279
28982303	NOT6-6L_FAR86889	NOT6-6L	56
28982304	NOT6-6L_FAR86889	NOT6-6L	110
28982305	NOT6-6L_FAR86889	NOT6-6L	74
28982306	NOT6-6L_FAR86889	NOT6-6L	90
28982307	NOT6-6L_FAR86889	NOT6-6L	39
28982308	NOT6-6L_FAR86889	NOT6-6L	225
28982309	NOT6-6L_FAR86889	NOT6-6L	104
28982310	NOT6-6L_FAR86889	NOT6-6L	212
28982311	NOT6-6L_FAR86889	NOT6-6L	90
28982312	NOT6-6L_FAR86889	NOT6-6L	39
28982313	NOT6-6L_FAR86889	NOT6-6L	72
28982314	NOT6-6L_FAR86889	NOT6-6L	169
28982315	NOT6-6L_FAR86889	NOT6-6L	61
28982316	NOT6-6L_FAR86889	NOT6-6L	124
28982317	NOT6-6L_FAR86889	NOT6-6L	9
28982318	NOT6-6L_FAR86889	NOT6-6L	58
28982319	NOT6-6L_FAR86889	NOT6-6L	50
28982320	NOT6-6L_FAR86889	NOT6-6L	281
28982321	NOT6-6L_FAR86889	NOT6-6L	255
28982322	NOT6-6L_FAR86889	NOT6-6L	146
28982323	NOT6-6L_FAR86889	NOT6-6L	255
28982324	NOT6-6L_FAR86889	NOT6-6L	105
28982325	NOT6-6L_FAR86889	NOT6-6L	46
28982326	NOT6-6L_FAR86889	NOT6-6L	269
28982327	NOT6-6L_FAR86889	NOT6-6L	250
28982328	NOT6-6L_FAR86889	NOT6-6L	72
28982329	NOT6-6L_FAR86889	NOT6-6L	124
28982330	NOT6-6L_FAR86889	NOT6-6L	281
28982331	NOT6-6L_FAR86889	NOT6-6L	146
28982332	NOT6-6L_FAR86889	NOT6-6L	255
28982333	NOT6-6L_FAR86889	NOT6-6L	105
28982334	NOT6-6L_FAR86889	NOT6-6L	46
28982335	NOT6-6L_FAR86889	NOT6-6L	72
28982336	NOT6-6L_FAR86889	NOT6-6L	124
28982337	NOT6-6L_FAR86889	NOT6-6L	50
28982338	NOT6-6L_FAR86889	NOT6-6L	281
28982339	NOT6-6L_FAR86889	NOT6-6L	255
28982340	NOT6-6L_FAR86889	NOT6-6L	146
28982341	NOT6-6L_FAR86889	NOT6-6L	255
28982342	NOT6-6L_FAR86889	NOT6-6L	105
28982343	NOT6-6L_FAR86889	NOT6-6L	46
28982344	NOT6-6L_FAR86889	NOT6-6L	255
28982345	NOT6-6L_FAR86889	NOT6-6L	281
28982346	NOT6-6L_FAR86889	NOT6-6L	255
28982347	NOT6-6L_FAR86889	NOT6-6L	105
28982348	NOT6-6L_FAR86889	NOT6-6L	105
28982349	NOT6-6L_FAR86889	NOT6-6L	156
28982350	NOT6-6L_FAR86889	NOT6-6L	130
28982351	NOT6-6L_FAR86889	NOT6-6L	216
28982352	NOT6-6L_FAR86889	NOT6-6L	190
28982353	NOT6-6L_FAR86889	NOT6-6L	151
28982354	NOT6-6L_FAR86889	NOT6-6L	336
28982355	NOT6-6L_FAR86889	NOT6-6L	132
28982356	NOT6-6L_FAR86889	NOT6-6L	124
28982357	NOT6-6L_FAR86889	NOT6-6L	156
28982358	NOT6-6L_FAR86889	NOT6-6L	130
28982359	NOT6-6L_FAR86889	NOT6-6L	216
28982360	NOT6-6L_FAR86889	NOT6-6L	190
28982361	NOT6-6L_FAR86889	NOT6-6L	151
28982362	NOT6-6L_FAR86889	NOT6-6L	336
28982363	NOT6-6L_FAR86889	NOT6-6L	132
28982364	NOT6-6L_FAR86889	NOT6-6L	124
28982365	NOT6-6L_FAR86889	NOT6-6L	156
28982366	NOT6-6L_FAR86889	NOT6-6L	156
28982367	NOT6-6L_FAR86889	NOT6-6L	101
28982368	NOT6-6L_FAR86889	NOT6-6L	127
28982369	NOT6-6L_FAR86889	NOT6-6L	54
28982370	NOT6-6L_FAR86889	NOT6-6L	183
28982371	NOT6-6L_FAR86889	NOT6-6L	65
28982372	NOT6-6L_FAR86889	NOT6-6L	156
28982373	NOT6-6L_FAR86889	NOT6-6L	101
28982374	NOT6-6L_FAR86889	NOT6-6L	165
28982375	NOT6-6L_FAR86889	NOT6-6L	89
28982376	NOT6-6L_FAR86889	NOT6-6L	237
28982377	NOT6-6L_FAR86889	NOT6-6L	65
28982378	NOT6-6L_FAR86889	NOT6-6L	113
28982379	NOT6-6L_FAR86889	NOT6-6L	113
28982380	NOT6-6L_FAR86889	NOT6-6L	138
28982381	NOT6-6L_FAR86889	NOT6-6L	156
28982382	NOT6-6L_FAR86889	NOT6-6L	123
28982383	NOT6-6L_FAR86889	NOT6-6L	149
28982384	NOT6-6L_FAR86889	NOT6-6L	142
28982385	NOT6-6L_FAR86889	NOT6-6L	118
28982386	NOT6-6L_FAR86889	NOT6-6L	67
28982387	NOT6-6L_FAR86889	NOT6-6L	62
28982388	NOT6-6L_FAR86889	NOT6-6L	124
28982389	NOT6-6L_FAR86889	NOT6-6L	81
28982390	NOT6-6L_FAR86889	NOT6-6L	186
28982391	NOT6-6L_FAR86889	NOT6-6L	97
28982392	NOT6-6L_FAR86889	NOT6-6L	132
28982393	NOT6-6L_FAR86889	NOT6-6L	177
28982394	NOT6-6L_FAR86889	NOT6-6L	159
28982395	NOT6-6L_FAR86889	NOT6-6L	94
28982396	NOT6-6L_FAR86889	NOT6-6L	129
28982397	NOT6-6L_FAR86889	NOT6-6L	34
28982398	NOT6-6L_FAR86889	NOT6-6L	172
28982399	NOT6-6L_FAR86889	NOT6-6L	128
28982400	NOT6-6L_FAR86889	NOT6-6L	117
28982401	NOT6-6L_FAR86889	NOT6-6L	76
28982402	NOT6-6L_FAR86889	NOT6-6L	148
28982403	NOT6-6L_FAR86889	NOT6-6L	192
28982404	NOT6-6L_FAR86889	NOT6-6L	172
28982405	NOT6-6L_FAR86889	NOT6-6L	83
28982406	NOT6-6L_FAR86889	NOT6-6L	54
28982407	NOT6-6L_FAR86889	NOT6-6L	123
28982408	NOT6-6L_FAR86889	NOT6-6L	149
28982409	NOT6-6L_FAR86889	NOT6-6L	183
28982410	NOT6-6L_FAR86889	NOT6-6L	142
28982411	NOT6-6L_FAR86889	NOT6-6L	138
28982412	NOT6-6L_FAR86889	NOT6-6L	156
28982413	NOT6-6L_FAR86889	NOT6-6L	65
28982414	NOT6-6L_FAR86889	NOT6-6L	156
28982415	NOT6-6L_FAR86889	NOT6-6L	113
28982416	NOT6-6L_FAR86889	NOT6-6L	89
28982417	NOT6-6L_FAR86889	NOT6-6L	237
28982418	NOT6-6L_FAR86889	NOT6-6L	113
28982419	NOT6-6L_FAR86889	NOT6-6L	65
28982420	NOT6-6L_FAR86889	NOT6-6L	101
28982421	NOT6-6L_FAR86889	NOT6-6L	127
28982422	NOT6-6L_FAR86889	NOT6-6L	165
28982423	NOT6-6L_FAR86889	NOT6-6L	118
28982424	NOT6-6L_FAR86889	NOT6-6L	67
28982425	NOT6-6L_FAR86889	NOT6-6L	62
28982426	NOT6-6L_FAR86889	NOT6-6L	124
28982427	NOT6-6L_FAR86889	NOT6-6L	81
28982428	NOT6-6L_FAR86889	NOT6-6L	186
28982429	NOT6-6L_FAR86889	NOT6-6L	97
28982430	NOT6-6L_FAR86889	NOT6-6L	132
28982431	NOT6-6L_FAR86889	NOT6-6L	177
28982432	NOT6-6L_FAR86889	NOT6-6L	159
28982433	NOT6-6L_FAR86889	NOT6-6L	94
28982434	NOT6-6L_FAR86889	NOT6-6L	129
28982435	NOT6-6L_FAR86889	NOT6-6L	34
28982436	NOT6-6L_FAR86889	NOT6-6L	172
28982437	NOT6-6L_FAR86889	NOT6-6L	128
28982438	NOT6-6L_FAR86889	NOT6-6L	117
28982439	NOT6-6L_FAR86889	NOT6-6L	76
28982440	NOT6-6L_FAR86889	NOT6-6L	148
28982441	NOT6-6L_FAR86889	NOT6-6L	192
28982442	NOT6-6L_FAR86889	NOT6-6L	172
28982443	NOT6-6L_FAR86889	NOT6-6L	83
28982444	NOT6-6L_FAR86889	NOT6-6L	218
28982445	NOT6-6L_FAR86889	NOT6-6L	135
28982446	NOT6-6L_FAR86889	NOT6-6L	273
28982447	NOT6-6L_FAR86889	NOT6-6L	315
28982448	NOT6-6L_FAR86889	NOT6-6L	103
28982449	NOT6-6L_FAR86889	NOT6-6L	356
28982450	NOT6-6L_FAR86889	NOT6-6L	113
28982451	NOT6-6L_FAR86889	NOT6-6L	380
28982452	NOT6-6L_FAR86889	NOT6-6L	154
28982453	NOT6-6L_FAR86889	NOT6-6L	240
28982454	NOT6-6L_FAR86889	NOT6-6L	61
28982455	NOT6-6L_FAR86889	NOT6-6L	106
28982456	NOT6-6L_FAR86889	NOT6-6L	162
28982457	NOT6-6L_FAR86889	NOT6-6L	20
28982458	NOT6-6L_FAR86889	NOT6-6L	52
28982459	NOT6-6L_FAR86889	NOT6-6L	130
28982460	NOT6-6L_FAR86889	NOT6-6L	254
28982461	NOT6-6L_FAR86889	NOT6-6L	268
28982462	NOT6-6L_FAR86889	NOT6-6L	218
28982463	NOT6-6L_FAR86889	NOT6-6L	138
28982464	NOT6-6L_FAR86889	NOT6-6L	45
28982465	NOT6-6L_FAR86889	NOT6-6L	88
28982466	NOT6-6L_FAR86889	NOT6-6L	87
28982467	NOT6-6L_FAR86889	NOT6-6L	86
28982468	NOT6-6L_FAR86889	NOT6-6L	208
28982469	NOT6-6L_FAR86889	NOT6-6L	46
28982470	NOT6-6L_FAR86889	NOT6-6L	213
28982471	NOT6-6L_FAR86889	NOT6-6L	291
28982472	NOT6-6L_FAR86889	NOT6-6L	99
28982473	NOT6-6L_FAR86889	NOT6-6L	166
28982474	NOT6-6L_FAR86889	NOT6-6L	48
28982475	NOT6-6L_FAR86889	NOT6-6L	177
28982476	NOT6-6L_FAR86889	NOT6-6L	222
28982477	NOT6-6L_FAR86889	NOT6-6L	55
28982478	NOT6-6L_FAR86889	NOT6-6L	115
28982479	NOT6-6L_FAR86889	NOT6-6L	111
28982480	NOT6-6L_FAR86889	NOT6-6L	181
28982481	NOT6-6L_FAR86889	NOT6-6L	257
28982482	NOT6-6L_FAR86889	NOT6-6L	138
28982483	NOT6-6L_FAR86889	NOT6-6L	45
28982484	NOT6-6L_FAR86889	NOT6-6L	86
28982485	NOT6-6L_FAR86889	NOT6-6L	291
28982486	NOT6-6L_FAR86889	NOT6-6L	99
28982487	NOT6-6L_FAR86889	NOT6-6L	166
28982488	NOT6-6L_FAR86889	NOT6-6L	45
28982489	NOT6-6L_FAR86889	NOT6-6L	52
28982490	NOT6-6L_FAR86889	NOT6-6L	45
28982491	NOT6-6L_FAR86889	NOT6-6L	52
28982492	NOT6-6L_FAR86889	NOT6-6L	45
28982493	NOT6-6L_FAR86889	NOT6-6L	45
28982494	NOT6-6L_FAR86889	NOT6-6L	52
28982495	NOT6-6L_FAR86889	NOT6-6L	147
28982496	NOT6-6L_FAR86889	NOT6-6L	42
28982497	NOT6-6L_FAR86889	NOT6-6L	87
28982498	NOT6-6L_FAR86889	NOT6-6L	87
28982499	NOT6-6L_FAR86889	NOT6-6L	87
28982500	NOT6-6L_FAR86889	NOT6-6L	156
28982501	NOT6-6L_FAR86889	NOT6-6L	37
28982502	NOT6-6L_FAR86889	NOT6-6L	47
28982503	NOT6-6L_FAR86889	NOT6-6L	98
28982504	NOT6-6L_FAR86889	NOT6-6L	61
28982505	NOT6-6L_FAR86889	NOT6-6L	62
28982506	NOT6-6L_FAR86889	NOT6-6L	106
28982507	NOT6-6L_FAR86889	NOT6-6L	103
28982508	NOT6-6L_FAR86889	NOT6-6L	324
28982509	NOT6-6L_FAR86889	NOT6-6L	107
28982510	NOT6-6L_FAR86889	NOT6-6L	44
28982511	NOT6-6L_FAR86889	NOT6-6L	56
28982512	NOT6-6L_FAR86889	NOT6-6L	64
28982513	NOT6-6L_FAR86889	NOT6-6L	120
28982514	NOT6-6L_FAR86889	NOT6-6L	64
28982515	NOT6-6L_FAR86889	NOT6-6L	71
28982516	NOT6-6L_FAR86889	NOT6-6L	53
28982517	NOT6-6L_FAR86889	NOT6-6L	58
28982518	NOT6-6L_FAR86889	NOT6-6L	51
28982519	NOT6-6L_FAR86889	NOT6-6L	73
28982520	NOT6-6L_FAR86889	NOT6-6L	26
28982521	NOT6-6L_FAR86889	NOT6-6L	116
28982522	NOT6-6L_FAR86889	NOT6-6L	56
28982523	NOT6-6L_FAR86889	NOT6-6L	73
28982524	NOT6-6L_FAR86889	NOT6-6L	91
28982525	NOT6-6L_FAR86889	NOT6-6L	68
28982526	NOT6-6L_FAR86889	NOT6-6L	46
28982527	NOT6-6L_FAR86889	NOT6-6L	36
28982528	NOT6-6L_FAR86889	NOT6-6L	88
28982529	NOT6-6L_FAR86889	NOT6-6L	48
28982530	NOT6-6L_FAR86889	NOT6-6L	135
28982531	NOT6-6L_FAR86889	NOT6-6L	97
28982532	NOT6-6L_FAR86889	NOT6-6L	44
28982533	NOT6-6L_FAR86889	NOT6-6L	48
28982534	NOT6-6L_FAR86889	NOT6-6L	43
28982535	NOT6-6L_FAR86889	NOT6-6L	159
28982536	NOT6-6L_FAR86889	NOT6-6L	43
28982537	NOT6-6L_FAR86889	NOT6-6L	53
28982538	NOT6-6L_FAR86889	NOT6-6L	42
28982539	NOT6-6L_FAR86889	NOT6-6L	67
28982540	NOT6-6L_FAR86889	NOT6-6L	141
28982541	NOT6-6L_FAR86889	NOT6-6L	123
28982542	NOT6-6L_FAR86889	NOT6-6L	34
28982543	NOT6-6L_FAR86889	NOT6-6L	73
28982544	NOT6-6L_FAR86889	NOT6-6L	50
28982545	NOT6-6L_FAR86889	NOT6-6L	40
28982546	NOT6-6L_FAR86889	NOT6-6L	125
28982547	NOT6-6L_FAR86889	NOT6-6L	86
28982548	NOT6-6L_FAR86889	NOT6-6L	28
28982549	NOT6-6L_FAR86889	NOT6-6L	48
28982550	NOT6-6L_FAR86889	NOT6-6L	91
28982551	NOT6-6L_FAR86889	NOT6-6L	63
28982552	NOT6-6L_FAR86889	NOT6-6L	174
28982553	NOT6-6L_FAR86889	NOT6-6L	92
28982554	NOT6-6L_FAR86889	NOT6-6L	21
28982555	NOT6-6L_FAR86889	NOT6-6L	45
28982556	NOT6-6L_FAR86889	NOT6-6L	75
28982557	NOT6-6L_FAR86889	NOT6-6L	70
28982558	NOT6-6L_FAR86889	NOT6-6L	8
28982559	NOT6-6L_FAR86889	NOT6-6L	64
28982560	NOT6-6L_FAR86889	NOT6-6L	107
28982561	NOT6-6L_FAR86889	NOT6-6L	47
28982562	NOT6-6L_FAR86889	NOT6-6L	72
28982563	NOT6-6L_FAR86889	NOT6-6L	90
28982564	NOT6-6L_FAR86889	NOT6-6L	67
28982565	NOT6-6L_FAR86889	NOT6-6L	86
28982566	NOT6-6L_FAR86889	NOT6-6L	74
28982567	NOT6-6L_FAR86889	NOT6-6L	60
28982568	NOT6-6L_FAR86889	NOT6-6L	22
28982569	NOT6-6L_FAR86889	NOT6-6L	86
28982570	NOT6-6L_FAR86889	NOT6-6L	59
28982571	NOT6-6L_FAR86889	NOT6-6L	47
28982572	NOT6-6L_FAR86889	NOT6-6L	100
28982573	NOT6-6L_FAR86889	NOT6-6L	60
28982574	NOT6-6L_FAR86889	NOT6-6L	55
28982575	NOT6-6L_FAR86889	NOT6-6L	102
28982576	NOT6-6L_FAR86889	NOT6-6L	69
28982577	NOT6-6L_FAR86889	NOT6-6L	59
28982578	NOT6-6L_FAR86889	NOT6-6L	107
28982579	NOT6-6L_FAR86889	NOT6-6L	36
28982580	NOT6-6L_FAR86889	NOT6-6L	71
28982581	NOT6-6L_FAR86889	NOT6-6L	41
28982582	NOT6-6L_FAR86889	NOT6-6L	76
28982583	NOT6-6L_FAR86889	NOT6-6L	203
28982584	NOT6-6L_FAR86889	NOT6-6L	76
28982585	NOT6-6L_FAR86889	NOT6-6L	121
28982586	NOT6-6L_FAR86889	NOT6-6L	51
28982587	NOT6-6L_FAR86889	NOT6-6L	67
28982588	NOT6-6L_FAR86889	NOT6-6L	65
28982589	NOT6-6L_FAR86889	NOT6-6L	50
28982590	NOT6-6L_FAR86889	NOT6-6L	39
28982591	NOT6-6L_FAR86889	NOT6-6L	113
28982592	NOT6-6L_FAR86889	NOT6-6L	77
28982593	NOT6-6L_FAR86889	NOT6-6L	74
28982594	NOT6-6L_FAR86889	NOT6-6L	40
28982595	NOT6-6L_FAR86889	NOT6-6L	131
28982596	NOT6-6L_FAR86889	NOT6-6L	55
28982597	NOT6-6L_FAR86889	NOT6-6L	103
28982598	NOT6-6L_FAR86889	NOT6-6L	75
28982599	NOT6-6L_FAR86889	NOT6-6L	29
28982600	NOT6-6L_FAR86889	NOT6-6L	32
28982601	NOT6-6L_FAR86889	NOT6-6L	49
28982602	NOT6-6L_FAR86889	NOT6-6L	64
28982603	NOT6-6L_FAR86889	NOT6-6L	106
28982604	NOT6-6L_FAR86889	NOT6-6L	75
28982605	NOT6-6L_FAR86889	NOT6-6L	22
28982606	NOT6-6L_FAR86889	NOT6-6L	20
28982607	NOT6-6L_FAR86889	NOT6-6L	112
28982608	NOT6-6L_FAR86889	NOT6-6L	47
28982609	NOT6-6L_FAR86889	NOT6-6L	54
28982610	NOT6-6L_FAR86889	NOT6-6L	71
28982611	NOT6-6L_FAR86889	NOT6-6L	40
28982612	NOT6-6L_FAR86889	NOT6-6L	78
28982613	NOT6-6L_FAR86889	NOT6-6L	78
28982614	NOT6-6L_FAR86889	NOT6-6L	65
28982615	NOT6-6L_FAR86889	NOT6-6L	32
28982616	NOT6-6L_FAR86889	NOT6-6L	44
28982617	NOT6-6L_FAR86889	NOT6-6L	49
28982618	NOT6-6L_FAR86889	NOT6-6L	56
28982619	NOT6-6L_FAR86889	NOT6-6L	127
28982620	NOT6-6L_FAR86889	NOT6-6L	120
28982621	NOT6-6L_FAR86889	NOT6-6L	62
28982622	NOT6-6L_FAR86889	NOT6-6L	108
28982623	NOT6-6L_FAR86889	NOT6-6L	77
28982624	NOT6-6L_FAR86889	NOT6-6L	69
28982625	NOT6-6L_FAR86889	NOT6-6L	77
28982626	NOT6-6L_FAR86889	NOT6-6L	90
28982627	NOT6-6L_FAR86889	NOT6-6L	109
28982628	NOT6-6L_FAR86889	NOT6-6L	219
28982629	NOT6-6L_FAR86889	NOT6-6L	26
28982630	NOT6-6L_FAR86889	NOT6-6L	112
28982631	NOT6-6L_FAR86889	NOT6-6L	57
28982632	NOT6-6L_FAR86889	NOT6-6L	75
28982633	NOT6-6L_FAR86889	NOT6-6L	45
28982634	NOT6-6L_FAR86889	NOT6-6L	62
28982635	NOT6-6L_FAR86889	NOT6-6L	96
28982636	NOT6-6L_FAR86889	NOT6-6L	40
28982637	NOT6-6L_FAR86889	NOT6-6L	45
28982638	NOT6-6L_FAR86889	NOT6-6L	107
28982639	NOT6-6L_FAR86889	NOT6-6L	49
28982640	NOT6-6L_FAR86889	NOT6-6L	9
28982641	NOT6-6L_FAR86889	NOT6-6L	61
28982642	NOT6-6L_FAR86889	NOT6-6L	81
28982643	NOT6-6L_FAR86889	NOT6-6L	42
28982644	NOT6-6L_FAR86889	NOT6-6L	110
28982645	NOT6-6L_FAR86889	NOT6-6L	37
28982646	NOT6-6L_FAR86889	NOT6-6L	116
28982647	NOT6-6L_FAR86889	NOT6-6L	88
28982648	NOT6-6L_FAR86889	NOT6-6L	160
28982649	NOT6-6L_FAR86889	NOT6-6L	23
28982650	NOT6-6L_FAR86889	NOT6-6L	63
28982651	NOT6-6L_FAR86889	NOT6-6L	131
28982652	NOT6-6L_FAR86889	NOT6-6L	93
28982653	NOT6-6L_FAR86889	NOT6-6L	113
28982654	NOT6-6L_FAR86889	NOT6-6L	51
28982655	NOT6-6L_FAR86889	NOT6-6L	71
28982656	NOT6-6L_FAR86889	NOT6-6L	10
28982657	NOT6-6L_FAR86889	NOT6-6L	67
28982658	NOT6-6L_FAR86889	NOT6-6L	136
28982659	NOT6-6L_FAR86889	NOT6-6L	119
28982660	NOT6-6L_FAR86889	NOT6-6L	35
28982661	NOT6-6L_FAR86889	NOT6-6L	62
28982662	NOT6-6L_FAR86889	NOT6-6L	160
28982663	NOT6-6L_FAR86889	NOT6-6L	68
28982664	NOT6-6L_FAR86889	NOT6-6L	23
28982665	NOT6-6L_FAR86889	NOT6-6L	57
28982666	NOT6-6L_FAR86889	NOT6-6L	46
28982667	NOT6-6L_FAR86889	NOT6-6L	108
28982668	NOT6-6L_FAR86889	NOT6-6L	77
28982669	NOT6-6L_FAR86889	NOT6-6L	97
28982670	NOT6-6L_FAR86889	NOT6-6L	45
28982671	NOT6-6L_FAR86889	NOT6-6L	63
28982672	NOT6-6L_FAR86889	NOT6-6L	56
28982673	NOT6-6L_FAR86889	NOT6-6L	89
28982674	NOT6-6L_FAR86889	NOT6-6L	83
28982675	NOT6-6L_FAR86889	NOT6-6L	120
28982676	NOT6-6L_FAR86889	NOT6-6L	50
28982677	NOT6-6L_FAR86889	NOT6-6L	60
28982678	NOT6-6L_FAR86889	NOT6-6L	55
28982679	NOT6-6L_FAR86889	NOT6-6L	28
28982680	NOT6-6L_FAR86889	NOT6-6L	42
28982681	NOT6-6L_FAR86889	NOT6-6L	50
28982682	NOT6-6L_FAR86889	NOT6-6L	36
28982683	NOT6-6L_FAR86889	NOT6-6L	115
28982684	NOT6-6L_FAR86889	NOT6-6L	94
28982685	NOT6-6L_FAR86889	NOT6-6L	41
28982686	NOT6-6L_FAR86889	NOT6-6L	118
28982687	NOT6-6L_FAR86889	NOT6-6L	126
28982688	NOT6-6L_FAR86889	NOT6-6L	108
28982689	NOT6-6L_FAR86889	NOT6-6L	191
28982690	NOT6-6L_FAR86889	NOT6-6L	41
28982691	NOT6-6L_FAR86889	NOT6-6L	143
28982692	NOT6-6L_FAR86889	NOT6-6L	70
28982693	NOT6-6L_FAR86889	NOT6-6L	67
28982694	NOT6-6L_FAR86889	NOT6-6L	84
28982695	NOT6-6L_FAR86889	NOT6-6L	200
28982696	NOT6-6L_FAR86889	NOT6-6L	92
28982697	NOT6-6L_FAR86889	NOT6-6L	53
28982698	NOT6-6L_FAR86889	NOT6-6L	57
28982699	NOT6-6L_FAR86889	NOT6-6L	56
28982700	NOT6-6L_FAR86889	NOT6-6L	59
28982701	NOT6-6L_FAR86889	NOT6-6L	234
28982702	NOT6-6L_FAR86889	NOT6-6L	61
28982703	NOT6-6L_FAR86889	NOT6-6L	138
28982704	NOT6-6L_FAR86889	NOT6-6L	70
28982705	NOT6-6L_FAR86889	NOT6-6L	60
28982706	NOT6-6L_FAR86889	NOT6-6L	162
28982707	NOT6-6L_FAR86889	NOT6-6L	124
28982708	NOT6-6L_FAR86889	NOT6-6L	48
28982709	NOT6-6L_FAR86889	NOT6-6L	45
28982710	NOT6-6L_FAR86889	NOT6-6L	76
28982711	NOT6-6L_FAR86889	NOT6-6L	81
28982712	NOT6-6L_FAR86889	NOT6-6L	36
28982713	NOT6-6L_FAR86889	NOT6-6L	106
28982714	NOT6-6L_FAR86889	NOT6-6L	61
28982715	NOT6-6L_FAR86889	NOT6-6L	35
28982716	NOT6-6L_FAR86889	NOT6-6L	91
28982717	NOT6-6L_FAR86889	NOT6-6L	64
28982718	NOT6-6L_FAR86889	NOT6-6L	48
28982719	NOT6-6L_FAR86889	NOT6-6L	70
28982720	NOT6-6L_FAR86889	NOT6-6L	39
28982721	NOT6-6L_FAR86889	NOT6-6L	138
28982722	NOT6-6L_FAR86889	NOT6-6L	51
28982723	NOT6-6L_FAR86889	NOT6-6L	59
28982724	NOT6-6L_FAR86889	NOT6-6L	82
28982725	NOT6-6L_FAR86889	NOT6-6L	57
28982726	NOT6-6L_FAR86889	NOT6-6L	96
28982727	NOT6-6L_FAR86889	NOT6-6L	75
28982728	NOT6-6L_FAR86889	NOT6-6L	80
28982729	NOT6-6L_FAR86889	NOT6-6L	44
28982730	NOT6-6L_FAR86889	NOT6-6L	110
28982731	NOT6-6L_FAR86889	NOT6-6L	44
28982732	NOT6-6L_FAR86889	NOT6-6L	20
28982733	NOT6-6L_FAR86889	NOT6-6L	60
28982734	NOT6-6L_FAR86889	NOT6-6L	76
28982735	NOT6-6L_FAR86889	NOT6-6L	168
28982736	NOT6-6L_FAR86889	NOT6-6L	65
28982737	NOT6-6L_FAR86889	NOT6-6L	123
28982738	NOT6-6L_FAR86889	NOT6-6L	72
28982739	NOT6-6L_FAR86889	NOT6-6L	13
28982740	NOT6-6L_FAR86889	NOT6-6L	76
28982741	NOT6-6L_FAR86889	NOT6-6L	132
28982742	NOT6-6L_FAR86889	NOT6-6L	44
28982743	NOT6-6L_FAR86889	NOT6-6L	77
28982744	NOT6-6L_FAR86889	NOT6-6L	78
28982745	NOT6-6L_FAR86889	NOT6-6L	86
28982746	NOT6-6L_FAR86889	NOT6-6L	83
28982747	NOT6-6L_FAR86889	NOT6-6L	44
28982748	NOT6-6L_FAR86889	NOT6-6L	71
28982749	NOT6-6L_FAR86889	NOT6-6L	108
28982750	NOT6-6L_FAR86889	NOT6-6L	105
28982751	NOT6-6L_FAR86889	NOT6-6L	98
28982752	NOT6-6L_FAR86889	NOT6-6L	173
28982753	NOT6-6L_FAR86889	NOT6-6L	36
28982754	NOT6-6L_FAR86889	NOT6-6L	131
28982755	NOT6-6L_FAR86889	NOT6-6L	17
28982756	NOT6-6L_FAR86889	NOT6-6L	161
28982757	NOT6-6L_FAR86889	NOT6-6L	158
28982758	NOT6-6L_FAR86889	NOT6-6L	56
28982759	NOT6-6L_FAR86889	NOT6-6L	143
28982760	NOT6-6L_FAR86889	NOT6-6L	152
28982761	NOT6-6L_FAR86889	NOT6-6L	206
28982762	NOT6-6L_FAR86889	NOT6-6L	50
28982763	NOT6-6L_FAR86889	NOT6-6L	140
28982764	NOT6-6L_FAR86889	NOT6-6L	169
28982765	NOT6-6L_FAR86889	NOT6-6L	150
28982766	NOT6-6L_FAR86889	NOT6-6L	120
28982767	NOT6-6L_FAR86889	NOT6-6L	75
28982768	NOT6-6L_FAR86889	NOT6-6L	38
28982769	NOT6-6L_FAR86889	NOT6-6L	69
28982770	NOT6-6L_FAR86889	NOT6-6L	90
28982771	NOT6-6L_FAR86889	NOT6-6L	124
28982772	NOT6-6L_FAR86889	NOT6-6L	17
28982773	NOT6-6L_FAR86889	NOT6-6L	98
28982774	NOT6-6L_FAR86889	NOT6-6L	44
28982775	NOT6-6L_FAR86889	NOT6-6L	132
28982776	NOT6-6L_FAR86889	NOT6-6L	78
28982777	NOT6-6L_FAR86889	NOT6-6L	168
28982778	NOT6-6L_FAR86889	NOT6-6L	13
28982779	NOT6-6L_FAR86889	NOT6-6L	86
28982780	NOT6-6L_FAR86889	NOT6-6L	71
28982781	NOT6-6L_FAR86889	NOT6-6L	173
28982782	NOT6-6L_FAR86889	NOT6-6L	76
28982783	NOT6-6L_FAR86889	NOT6-6L	44
28982784	NOT6-6L_FAR86889	NOT6-6L	123
28982785	NOT6-6L_FAR86889	NOT6-6L	36
28982786	NOT6-6L_FAR86889	NOT6-6L	72
28982787	NOT6-6L_FAR86889	NOT6-6L	131
28982788	NOT6-6L_FAR86889	NOT6-6L	83
28982789	NOT6-6L_FAR86889	NOT6-6L	108
28982790	NOT6-6L_FAR86889	NOT6-6L	105
28982791	NOT6-6L_FAR86889	NOT6-6L	65
28982792	NOT6-6L_FAR86889	NOT6-6L	161
28982793	NOT6-6L_FAR86889	NOT6-6L	158
28982794	NOT6-6L_FAR86889	NOT6-6L	56
28982795	NOT6-6L_FAR86889	NOT6-6L	143
28982796	NOT6-6L_FAR86889	NOT6-6L	152
28982797	NOT6-6L_FAR86889	NOT6-6L	206
28982798	NOT6-6L_FAR86889	NOT6-6L	50
28982799	NOT6-6L_FAR86889	NOT6-6L	140
28982800	NOT6-6L_FAR86889	NOT6-6L	169
28982801	NOT6-6L_FAR86889	NOT6-6L	150
28982802	NOT6-6L_FAR86889	NOT6-6L	120
28982803	NOT6-6L_FAR86889	NOT6-6L	75
28982804	NOT6-6L_FAR86889	NOT6-6L	38
28982805	NOT6-6L_FAR86889	NOT6-6L	69
28982806	NOT6-6L_FAR86889	NOT6-6L	90
28982807	NOT6-6L_FAR86889	NOT6-6L	124
28982808	NOT6-6L_FAR86889	NOT6-6L	105
28982809	NOT6-6L_FAR86889	NOT6-6L	173
28982810	NOT6-6L_FAR86889	NOT6-6L	83
28982811	NOT6-6L_FAR86889	NOT6-6L	36
28982812	NOT6-6L_FAR86889	NOT6-6L	86
28982813	NOT6-6L_FAR86889	NOT6-6L	131
28982814	NOT6-6L_FAR86889	NOT6-6L	168
28982815	NOT6-6L_FAR86889	NOT6-6L	17
28982816	NOT6-6L_FAR86889	NOT6-6L	161
28982817	NOT6-6L_FAR86889	NOT6-6L	158
28982818	NOT6-6L_FAR86889	NOT6-6L	56
28982819	NOT6-6L_FAR86889	NOT6-6L	143
28982820	NOT6-6L_FAR86889	NOT6-6L	152
28982821	NOT6-6L_FAR86889	NOT6-6L	206
28982822	NOT6-6L_FAR86889	NOT6-6L	140
28982823	NOT6-6L_FAR86889	NOT6-6L	169
28982824	NOT6-6L_FAR86889	NOT6-6L	150
28982825	NOT6-6L_FAR86889	NOT6-6L	120
28982826	NOT6-6L_FAR86889	NOT6-6L	75
28982827	NOT6-6L_FAR86889	NOT6-6L	38
28982828	NOT6-6L_FAR86889	NOT6-6L	69
28982829	NOT6-6L_FAR86889	NOT6-6L	90
28982830	NOT6-6L_FAR86889	NOT6-6L	124
28982831	NOT6-6L_FAR86889	NOT6-6L	17
28982832	NOT6-6L_FAR86889	NOT6-6L	98
28982833	NOT6-6L_FAR86889	NOT6-6L	44
28982834	NOT6-6L_FAR86889	NOT6-6L	132
28982835	NOT6-6L_FAR86889	NOT6-6L	78
28982836	NOT6-6L_FAR86889	NOT6-6L	168
28982837	NOT6-6L_FAR86889	NOT6-6L	13
28982838	NOT6-6L_FAR86889	NOT6-6L	86
28982839	NOT6-6L_FAR86889	NOT6-6L	71
28982840	NOT6-6L_FAR86889	NOT6-6L	173
28982841	NOT6-6L_FAR86889	NOT6-6L	76
28982842	NOT6-6L_FAR86889	NOT6-6L	123
28982843	NOT6-6L_FAR86889	NOT6-6L	36
28982844	NOT6-6L_FAR86889	NOT6-6L	72
28982845	NOT6-6L_FAR86889	NOT6-6L	131
28982846	NOT6-6L_FAR86889	NOT6-6L	83
28982847	NOT6-6L_FAR86889	NOT6-6L	108
28982848	NOT6-6L_FAR86889	NOT6-6L	105
28982849	NOT6-6L_FAR86889	NOT6-6L	65
28982850	NOT6-6L_FAR86889	NOT6-6L	161
28982851	NOT6-6L_FAR86889	NOT6-6L	158
28982852	NOT6-6L_FAR86889	NOT6-6L	56
28982853	NOT6-6L_FAR86889	NOT6-6L	143
28982854	NOT6-6L_FAR86889	NOT6-6L	152
28982855	NOT6-6L_FAR86889	NOT6-6L	206
28982856	NOT6-6L_FAR86889	NOT6-6L	50
28982857	NOT6-6L_FAR86889	NOT6-6L	140
28982858	NOT6-6L_FAR86889	NOT6-6L	169
28982859	NOT6-6L_FAR86889	NOT6-6L	150
28982860	NOT6-6L_FAR86889	NOT6-6L	120
28982861	NOT6-6L_FAR86889	NOT6-6L	75
28982862	NOT6-6L_FAR86889	NOT6-6L	38
28982863	NOT6-6L_FAR86889	NOT6-6L	69
28982864	NOT6-6L_FAR86889	NOT6-6L	90
28982865	NOT6-6L_FAR86889	NOT6-6L	124
28982866	NOT6-6L_FAR86889	NOT6-6L	168
28982867	NOT6-6L_FAR86889	NOT6-6L	65
28982868	NOT6-6L_FAR86889	NOT6-6L	123
28982869	NOT6-6L_FAR86889	NOT6-6L	72
28982870	NOT6-6L_FAR86889	NOT6-6L	13
28982871	NOT6-6L_FAR86889	NOT6-6L	76
28982872	NOT6-6L_FAR86889	NOT6-6L	132
28982873	NOT6-6L_FAR86889	NOT6-6L	77
28982874	NOT6-6L_FAR86889	NOT6-6L	78
28982875	NOT6-6L_FAR86889	NOT6-6L	86
28982876	NOT6-6L_FAR86889	NOT6-6L	83
28982877	NOT6-6L_FAR86889	NOT6-6L	44
28982878	NOT6-6L_FAR86889	NOT6-6L	71
28982879	NOT6-6L_FAR86889	NOT6-6L	108
28982880	NOT6-6L_FAR86889	NOT6-6L	105
28982881	NOT6-6L_FAR86889	NOT6-6L	98
28982882	NOT6-6L_FAR86889	NOT6-6L	173
28982883	NOT6-6L_FAR86889	NOT6-6L	36
28982884	NOT6-6L_FAR86889	NOT6-6L	131
28982885	NOT6-6L_FAR86889	NOT6-6L	17
28982886	NOT6-6L_FAR86889	NOT6-6L	161
28982887	NOT6-6L_FAR86889	NOT6-6L	158
28982888	NOT6-6L_FAR86889	NOT6-6L	56
28982889	NOT6-6L_FAR86889	NOT6-6L	143
28982890	NOT6-6L_FAR86889	NOT6-6L	152
28982891	NOT6-6L_FAR86889	NOT6-6L	206
28982892	NOT6-6L_FAR86889	NOT6-6L	50
28982893	NOT6-6L_FAR86889	NOT6-6L	140
28982894	NOT6-6L_FAR86889	NOT6-6L	169
28982895	NOT6-6L_FAR86889	NOT6-6L	150
28982896	NOT6-6L_FAR86889	NOT6-6L	120
28982897	NOT6-6L_FAR86889	NOT6-6L	75
28982898	NOT6-6L_FAR86889	NOT6-6L	38
28982899	NOT6-6L_FAR86889	NOT6-6L	69
28982900	NOT6-6L_FAR86889	NOT6-6L	90
28982901	NOT6-6L_FAR86889	NOT6-6L	124
28982902	NOT6-6L_FAR86889	NOT6-6L	98
28982903	NOT6-6L_FAR86889	NOT6-6L	17
28982904	NOT6-6L_FAR86889	NOT6-6L	36
28982905	NOT6-6L_FAR86889	NOT6-6L	161
28982906	NOT6-6L_FAR86889	NOT6-6L	168
28982907	NOT6-6L_FAR86889	NOT6-6L	71
28982908	NOT6-6L_FAR86889	NOT6-6L	143
28982909	NOT6-6L_FAR86889	NOT6-6L	56
28982910	NOT6-6L_FAR86889	NOT6-6L	152
28982911	NOT6-6L_FAR86889	NOT6-6L	108
28982912	NOT6-6L_FAR86889	NOT6-6L	105
28982913	NOT6-6L_FAR86889	NOT6-6L	158
28982914	NOT6-6L_FAR86889	NOT6-6L	206
28982915	NOT6-6L_FAR86889	NOT6-6L	50
28982916	NOT6-6L_FAR86889	NOT6-6L	140
28982917	NOT6-6L_FAR86889	NOT6-6L	169
28982918	NOT6-6L_FAR86889	NOT6-6L	150
28982919	NOT6-6L_FAR86889	NOT6-6L	120
28982920	NOT6-6L_FAR86889	NOT6-6L	75
28982921	NOT6-6L_FAR86889	NOT6-6L	38
28982922	NOT6-6L_FAR86889	NOT6-6L	69
28982923	NOT6-6L_FAR86889	NOT6-6L	90
28982924	NOT6-6L_FAR86889	NOT6-6L	124
28982925	NOT6-6L_FAR86889	NOT6-6L	13
28982926	NOT6-6L_FAR86889	NOT6-6L	86
28982927	NOT6-6L_FAR86889	NOT6-6L	65
28982928	NOT6-6L_FAR86889	NOT6-6L	83
28982929	NOT6-6L_FAR86889	NOT6-6L	72
28982930	NOT6-6L_FAR86889	NOT6-6L	132
28982931	NOT6-6L_FAR86889	NOT6-6L	77
28982932	NOT6-6L_FAR86889	NOT6-6L	71
28982933	NOT6-6L_FAR86889	NOT6-6L	44
28982934	NOT6-6L_FAR86889	NOT6-6L	76
28982935	NOT6-6L_FAR86889	NOT6-6L	108
28982936	NOT6-6L_FAR86889	NOT6-6L	78
28982937	NOT6-6L_FAR86889	NOT6-6L	98
28982938	NOT6-6L_FAR86889	NOT6-6L	173
28982939	NOT6-6L_FAR86889	NOT6-6L	131
28982940	NOT6-6L_FAR86889	NOT6-6L	50
28982941	NOT6-6L_FAR86889	NOT6-6L	180
28982942	NOT6-6L_FAR86889	NOT6-6L	171
28982943	NOT6-6L_FAR86889	NOT6-6L	44
28982944	NOT6-6L_FAR86889	NOT6-6L	216
28982945	NOT6-6L_FAR86889	NOT6-6L	93
28982946	NOT6-6L_FAR86889	NOT6-6L	115
28982947	NOT6-6L_FAR86889	NOT6-6L	80
28982948	NOT6-6L_FAR86889	NOT6-6L	63
28982949	NOT6-6L_FAR86889	NOT6-6L	155
28982950	NOT6-6L_FAR86889	NOT6-6L	49
28982951	NOT6-6L_FAR86889	NOT6-6L	20
28982952	NOT6-6L_FAR86889	NOT6-6L	44
28982953	NOT6-6L_FAR86889	NOT6-6L	65
28982954	NOT6-6L_FAR86889	NOT6-6L	164
28982955	NOT6-6L_FAR86889	NOT6-6L	138
28982956	NOT6-6L_FAR86889	NOT6-6L	254
28982957	NOT6-6L_FAR86889	NOT6-6L	32
28982958	NOT6-6L_FAR86889	NOT6-6L	281
28982959	NOT6-6L_FAR86889	NOT6-6L	62
28982960	NOT6-6L_FAR86889	NOT6-6L	65
28982961	NOT6-6L_FAR86889	NOT6-6L	64
28982962	NOT6-6L_FAR86889	NOT6-6L	51
28982963	NOT6-6L_FAR86889	NOT6-6L	205
28982964	NOT6-6L_FAR86889	NOT6-6L	64
28982965	NOT6-6L_FAR86889	NOT6-6L	56
28982966	NOT6-6L_FAR86889	NOT6-6L	70
28982967	NOT6-6L_FAR86889	NOT6-6L	179
28982968	NOT6-6L_FAR86889	NOT6-6L	142
28982969	NOT6-6L_FAR86889	NOT6-6L	64
28982970	NOT6-6L_FAR86889	NOT6-6L	59
28982971	NOT6-6L_FAR86889	NOT6-6L	122
28982972	NOT6-6L_FAR86889	NOT6-6L	96
28982973	NOT6-6L_FAR86889	NOT6-6L	123
28982974	NOT6-6L_FAR86889	NOT6-6L	42
28982975	NOT6-6L_FAR86889	NOT6-6L	112
28982976	NOT6-6L_FAR86889	NOT6-6L	162
28982977	NOT6-6L_FAR86889	NOT6-6L	114
28982978	NOT6-6L_FAR86889	NOT6-6L	53
28982979	NOT6-6L_FAR86889	NOT6-6L	29
28982980	NOT6-6L_FAR86889	NOT6-6L	105
28982981	NOT6-6L_FAR86889	NOT6-6L	52
28982982	NOT6-6L_FAR86889	NOT6-6L	254
28982983	NOT6-6L_FAR86889	NOT6-6L	257
28982984	NOT6-6L_FAR86889	NOT6-6L	70
28982985	NOT6-6L_FAR86889	NOT6-6L	94
28982986	NOT6-6L_FAR86889	NOT6-6L	48
28982987	NOT6-6L_FAR86889	NOT6-6L	36
28982988	NOT6-6L_FAR86889	NOT6-6L	52
28982989	NOT6-6L_FAR86889	NOT6-6L	86
28982990	NOT6-6L_FAR86889	NOT6-6L	55
28982991	NOT6-6L_FAR86889	NOT6-6L	93
28982992	NOT6-6L_FAR86889	NOT6-6L	50
28982993	NOT6-6L_FAR86889	NOT6-6L	109
28982994	NOT6-6L_FAR86889	NOT6-6L	46
28982995	NOT6-6L_FAR86889	NOT6-6L	65
28982996	NOT6-6L_FAR86889	NOT6-6L	132
28982997	NOT6-6L_FAR86889	NOT6-6L	153
28982998	NOT6-6L_FAR86889	NOT6-6L	99
28982999	NOT6-6L_FAR86889	NOT6-6L	148
28983000	NOT6-6L_FAR86889	NOT6-6L	58
28983001	NOT6-6L_FAR86889	NOT6-6L	106
28983002	NOT6-6L_FAR86889	NOT6-6L	65
28983003	NOT6-6L_FAR86889	NOT6-6L	64
28983004	NOT6-6L_FAR86889	NOT6-6L	42
28983005	NOT6-6L_FAR86889	NOT6-6L	34
28983006	NOT6-6L_FAR86889	NOT6-6L	158
28983007	NOT6-6L_FAR86889	NOT6-6L	166
28983008	NOT6-6L_FAR86889	NOT6-6L	116
28983009	NOT6-6L_FAR86889	NOT6-6L	114
28983010	NOT6-6L_FAR86889	NOT6-6L	89
28983011	NOT6-6L_FAR86889	NOT6-6L	58
28983012	NOT6-6L_FAR86889	NOT6-6L	33
28983013	NOT6-6L_FAR86889	NOT6-6L	64
28983014	NOT6-6L_FAR86889	NOT6-6L	96
28983015	NOT6-6L_FAR86889	NOT6-6L	44
28983016	NOT6-6L_FAR86889	NOT6-6L	307
28983017	NOT6-6L_FAR86889	NOT6-6L	51
28983018	NOT6-6L_FAR86889	NOT6-6L	24
28983019	NOT6-6L_FAR86889	NOT6-6L	60
28983020	NOT6-6L_FAR86889	NOT6-6L	26
28983021	NOT6-6L_FAR86889	NOT6-6L	18
28983022	NOT6-6L_FAR86889	NOT6-6L	44
28983023	NOT6-6L_FAR86889	NOT6-6L	23
28983024	NOT6-6L_FAR86889	NOT6-6L	73
28983025	NOT6-6L_FAR86889	NOT6-6L	88
28983026	NOT6-6L_FAR86889	NOT6-6L	69
28983027	NOT6-6L_FAR86889	NOT6-6L	45
28983028	NOT6-6L_FAR86889	NOT6-6L	15
28983029	NOT6-6L_FAR86889	NOT6-6L	117
28983030	NOT6-6L_FAR86889	NOT6-6L	106
28983031	NOT6-6L_FAR86889	NOT6-6L	121
28983032	NOT6-6L_FAR86889	NOT6-6L	144
28983033	NOT6-6L_FAR86889	NOT6-6L	117
28983034	NOT6-6L_FAR86889	NOT6-6L	199
28983035	NOT6-6L_FAR86889	NOT6-6L	101
28983036	NOT6-6L_FAR86889	NOT6-6L	105
28983037	NOT6-6L_FAR86889	NOT6-6L	179
28983038	NOT6-6L_FAR86889	NOT6-6L	194
28983039	NOT6-6L_FAR86889	NOT6-6L	45
28983040	NOT6-6L_FAR86889	NOT6-6L	37
28983041	NOT6-6L_FAR86889	NOT6-6L	54
28983042	NOT6-6L_FAR86889	NOT6-6L	95
28983043	NOT6-6L_FAR86889	NOT6-6L	72
28983044	NOT6-6L_FAR86889	NOT6-6L	78
28983045	NOT6-6L_FAR86889	NOT6-6L	21
28983046	NOT6-6L_FAR86889	NOT6-6L	50
28983047	NOT6-6L_FAR86889	NOT6-6L	114
28983048	NOT6-6L_FAR86889	NOT6-6L	98
28983049	NOT6-6L_FAR86889	NOT6-6L	105
28983050	NOT6-6L_FAR86889	NOT6-6L	69
28983051	NOT6-6L_FAR86889	NOT6-6L	85
28983052	NOT6-6L_FAR86889	NOT6-6L	18
28983053	NOT6-6L_FAR86889	NOT6-6L	43
28983054	NOT6-6L_FAR86889	NOT6-6L	23
28983055	NOT6-6L_FAR86889	NOT6-6L	100
28983056	NOT6-6L_FAR86889	NOT6-6L	80
28983057	NOT6-6L_FAR86889	NOT6-6L	23
28983058	NOT6-6L_FAR86889	NOT6-6L	20
28983059	NOT6-6L_FAR86889	NOT6-6L	68
28983060	NOT6-6L_FAR86889	NOT6-6L	22
28983061	NOT6-6L_FAR86889	NOT6-6L	54
28983062	NOT6-6L_FAR86889	NOT6-6L	166
28983063	NOT6-6L_FAR86889	NOT6-6L	53
28983064	NOT6-6L_FAR86889	NOT6-6L	64
28983065	NOT6-6L_FAR86889	NOT6-6L	103
28983066	NOT6-6L_FAR86889	NOT6-6L	73
28983067	NOT6-6L_FAR86889	NOT6-6L	28
28983068	NOT6-6L_FAR86889	NOT6-6L	242
28983069	NOT6-6L_FAR86889	NOT6-6L	154
28983070	NOT6-6L_FAR86889	NOT6-6L	225
28983071	NOT6-6L_FAR86889	NOT6-6L	119
28983072	NOT6-6L_FAR86889	NOT6-6L	39
28983073	NOT6-6L_FAR86889	NOT6-6L	123
28983074	NOT6-6L_FAR86889	NOT6-6L	40
28983075	NOT6-6L_FAR86889	NOT6-6L	55
28983076	NOT6-6L_FAR86889	NOT6-6L	90
28983077	NOT6-6L_FAR86889	NOT6-6L	13
28983078	NOT6-6L_FAR86889	NOT6-6L	28
28983079	NOT6-6L_FAR86889	NOT6-6L	21
28983080	NOT6-6L_FAR86889	NOT6-6L	59
28983081	NOT6-6L_FAR86889	NOT6-6L	102
28983082	NOT6-6L_FAR86889	NOT6-6L	164
28983083	NOT6-6L_FAR86889	NOT6-6L	190
28983084	NOT6-6L_FAR86889	NOT6-6L	80
28983085	NOT6-6L_FAR86889	NOT6-6L	137
28983086	NOT6-6L_FAR86889	NOT6-6L	69
28983087	NOT6-6L_FAR86889	NOT6-6L	252
28983088	NOT6-6L_FAR86889	NOT6-6L	185
28983089	NOT6-6L_FAR86889	NOT6-6L	86
28983090	NOT6-6L_FAR86889	NOT6-6L	58
28983091	NOT6-6L_FAR86889	NOT6-6L	65
28983092	NOT6-6L_FAR86889	NOT6-6L	164
28983093	NOT6-6L_FAR86889	NOT6-6L	138
28983094	NOT6-6L_FAR86889	NOT6-6L	254
28983095	NOT6-6L_FAR86889	NOT6-6L	32
28983096	NOT6-6L_FAR86889	NOT6-6L	62
28983097	NOT6-6L_FAR86889	NOT6-6L	65
28983098	NOT6-6L_FAR86889	NOT6-6L	64
28983099	NOT6-6L_FAR86889	NOT6-6L	51
28983100	NOT6-6L_FAR86889	NOT6-6L	205
28983101	NOT6-6L_FAR86889	NOT6-6L	64
28983102	NOT6-6L_FAR86889	NOT6-6L	56
28983103	NOT6-6L_FAR86889	NOT6-6L	70
28983104	NOT6-6L_FAR86889	NOT6-6L	179
28983105	NOT6-6L_FAR86889	NOT6-6L	142
28983106	NOT6-6L_FAR86889	NOT6-6L	64
28983107	NOT6-6L_FAR86889	NOT6-6L	59
28983108	NOT6-6L_FAR86889	NOT6-6L	122
28983109	NOT6-6L_FAR86889	NOT6-6L	96
28983110	NOT6-6L_FAR86889	NOT6-6L	123
28983111	NOT6-6L_FAR86889	NOT6-6L	42
28983112	NOT6-6L_FAR86889	NOT6-6L	112
28983113	NOT6-6L_FAR86889	NOT6-6L	162
28983114	NOT6-6L_FAR86889	NOT6-6L	114
28983115	NOT6-6L_FAR86889	NOT6-6L	53
28983116	NOT6-6L_FAR86889	NOT6-6L	29
28983117	NOT6-6L_FAR86889	NOT6-6L	105
28983118	NOT6-6L_FAR86889	NOT6-6L	52
28983119	NOT6-6L_FAR86889	NOT6-6L	254
28983120	NOT6-6L_FAR86889	NOT6-6L	257
28983121	NOT6-6L_FAR86889	NOT6-6L	70
28983122	NOT6-6L_FAR86889	NOT6-6L	94
28983123	NOT6-6L_FAR86889	NOT6-6L	48
28983124	NOT6-6L_FAR86889	NOT6-6L	36
28983125	NOT6-6L_FAR86889	NOT6-6L	52
28983126	NOT6-6L_FAR86889	NOT6-6L	86
28983127	NOT6-6L_FAR86889	NOT6-6L	55
28983128	NOT6-6L_FAR86889	NOT6-6L	93
28983129	NOT6-6L_FAR86889	NOT6-6L	50
28983130	NOT6-6L_FAR86889	NOT6-6L	109
28983131	NOT6-6L_FAR86889	NOT6-6L	55
28983132	NOT6-6L_FAR86889	NOT6-6L	46
28983133	NOT6-6L_FAR86889	NOT6-6L	65
28983134	NOT6-6L_FAR86889	NOT6-6L	132
28983135	NOT6-6L_FAR86889	NOT6-6L	153
28983136	NOT6-6L_FAR86889	NOT6-6L	99
28983137	NOT6-6L_FAR86889	NOT6-6L	148
28983138	NOT6-6L_FAR86889	NOT6-6L	58
28983139	NOT6-6L_FAR86889	NOT6-6L	106
28983140	NOT6-6L_FAR86889	NOT6-6L	65
28983141	NOT6-6L_FAR86889	NOT6-6L	64
28983142	NOT6-6L_FAR86889	NOT6-6L	42
28983143	NOT6-6L_FAR86889	NOT6-6L	34
28983144	NOT6-6L_FAR86889	NOT6-6L	158
28983145	NOT6-6L_FAR86889	NOT6-6L	166
28983146	NOT6-6L_FAR86889	NOT6-6L	116
28983147	NOT6-6L_FAR86889	NOT6-6L	114
28983148	NOT6-6L_FAR86889	NOT6-6L	89
28983149	NOT6-6L_FAR86889	NOT6-6L	58
28983150	NOT6-6L_FAR86889	NOT6-6L	33
28983151	NOT6-6L_FAR86889	NOT6-6L	64
28983152	NOT6-6L_FAR86889	NOT6-6L	96
28983153	NOT6-6L_FAR86889	NOT6-6L	44
28983154	NOT6-6L_FAR86889	NOT6-6L	307
28983155	NOT6-6L_FAR86889	NOT6-6L	51
28983156	NOT6-6L_FAR86889	NOT6-6L	24
28983157	NOT6-6L_FAR86889	NOT6-6L	60
28983158	NOT6-6L_FAR86889	NOT6-6L	26
28983159	NOT6-6L_FAR86889	NOT6-6L	18
28983160	NOT6-6L_FAR86889	NOT6-6L	44
28983161	NOT6-6L_FAR86889	NOT6-6L	23
28983162	NOT6-6L_FAR86889	NOT6-6L	73
28983163	NOT6-6L_FAR86889	NOT6-6L	88
28983164	NOT6-6L_FAR86889	NOT6-6L	69
28983165	NOT6-6L_FAR86889	NOT6-6L	45
28983166	NOT6-6L_FAR86889	NOT6-6L	15
28983167	NOT6-6L_FAR86889	NOT6-6L	117
28983168	NOT6-6L_FAR86889	NOT6-6L	106
28983169	NOT6-6L_FAR86889	NOT6-6L	121
28983170	NOT6-6L_FAR86889	NOT6-6L	144
28983171	NOT6-6L_FAR86889	NOT6-6L	117
28983172	NOT6-6L_FAR86889	NOT6-6L	199
28983173	NOT6-6L_FAR86889	NOT6-6L	101
28983174	NOT6-6L_FAR86889	NOT6-6L	105
28983175	NOT6-6L_FAR86889	NOT6-6L	179
28983176	NOT6-6L_FAR86889	NOT6-6L	194
28983177	NOT6-6L_FAR86889	NOT6-6L	45
28983178	NOT6-6L_FAR86889	NOT6-6L	37
28983179	NOT6-6L_FAR86889	NOT6-6L	54
28983180	NOT6-6L_FAR86889	NOT6-6L	95
28983181	NOT6-6L_FAR86889	NOT6-6L	72
28983182	NOT6-6L_FAR86889	NOT6-6L	78
28983183	NOT6-6L_FAR86889	NOT6-6L	21
28983184	NOT6-6L_FAR86889	NOT6-6L	50
28983185	NOT6-6L_FAR86889	NOT6-6L	114
28983186	NOT6-6L_FAR86889	NOT6-6L	98
28983187	NOT6-6L_FAR86889	NOT6-6L	105
28983188	NOT6-6L_FAR86889	NOT6-6L	69
28983189	NOT6-6L_FAR86889	NOT6-6L	85
28983190	NOT6-6L_FAR86889	NOT6-6L	18
28983191	NOT6-6L_FAR86889	NOT6-6L	43
28983192	NOT6-6L_FAR86889	NOT6-6L	23
28983193	NOT6-6L_FAR86889	NOT6-6L	100
28983194	NOT6-6L_FAR86889	NOT6-6L	80
28983195	NOT6-6L_FAR86889	NOT6-6L	23
28983196	NOT6-6L_FAR86889	NOT6-6L	20
28983197	NOT6-6L_FAR86889	NOT6-6L	68
28983198	NOT6-6L_FAR86889	NOT6-6L	22
28983199	NOT6-6L_FAR86889	NOT6-6L	54
28983200	NOT6-6L_FAR86889	NOT6-6L	166
28983201	NOT6-6L_FAR86889	NOT6-6L	53
28983202	NOT6-6L_FAR86889	NOT6-6L	64
28983203	NOT6-6L_FAR86889	NOT6-6L	73
28983204	NOT6-6L_FAR86889	NOT6-6L	63
28983205	NOT6-6L_FAR86889	NOT6-6L	225
28983206	NOT6-6L_FAR86889	NOT6-6L	119
28983207	NOT6-6L_FAR86889	NOT6-6L	39
28983208	NOT6-6L_FAR86889	NOT6-6L	90
28983209	NOT6-6L_FAR86889	NOT6-6L	13
28983210	NOT6-6L_FAR86889	NOT6-6L	44
28983211	NOT6-6L_FAR86889	NOT6-6L	164
28983212	NOT6-6L_FAR86889	NOT6-6L	283
28983213	NOT6-6L_FAR86889	NOT6-6L	190
28983214	NOT6-6L_FAR86889	NOT6-6L	102
28983215	NOT6-6L_FAR86889	NOT6-6L	80
28983216	NOT6-6L_FAR86889	NOT6-6L	88
28983217	NOT6-6L_FAR86889	NOT6-6L	137
28983218	NOT6-6L_FAR86889	NOT6-6L	128
28983219	NOT6-6L_FAR86889	NOT6-6L	47
28983220	NOT6-6L_FAR86889	NOT6-6L	69
28983221	NOT6-6L_FAR86889	NOT6-6L	252
28983222	NOT6-6L_FAR86889	NOT6-6L	185
28983223	NOT6-6L_FAR86889	NOT6-6L	86
28983224	NOT6-6L_FAR86889	NOT6-6L	58
28983225	NOT6-6L_FAR86889	NOT6-6L	65
28983226	NOT6-6L_FAR86889	NOT6-6L	164
28983227	NOT6-6L_FAR86889	NOT6-6L	254
28983228	NOT6-6L_FAR86889	NOT6-6L	32
28983229	NOT6-6L_FAR86889	NOT6-6L	281
28983230	NOT6-6L_FAR86889	NOT6-6L	62
28983231	NOT6-6L_FAR86889	NOT6-6L	64
28983232	NOT6-6L_FAR86889	NOT6-6L	51
28983233	NOT6-6L_FAR86889	NOT6-6L	205
28983234	NOT6-6L_FAR86889	NOT6-6L	64
28983235	NOT6-6L_FAR86889	NOT6-6L	56
28983236	NOT6-6L_FAR86889	NOT6-6L	70
28983237	NOT6-6L_FAR86889	NOT6-6L	179
28983238	NOT6-6L_FAR86889	NOT6-6L	142
28983239	NOT6-6L_FAR86889	NOT6-6L	64
28983240	NOT6-6L_FAR86889	NOT6-6L	59
28983241	NOT6-6L_FAR86889	NOT6-6L	122
28983242	NOT6-6L_FAR86889	NOT6-6L	228
28983243	NOT6-6L_FAR86889	NOT6-6L	290
28983244	NOT6-6L_FAR86889	NOT6-6L	96
28983245	NOT6-6L_FAR86889	NOT6-6L	123
28983246	NOT6-6L_FAR86889	NOT6-6L	42
28983247	NOT6-6L_FAR86889	NOT6-6L	162
28983248	NOT6-6L_FAR86889	NOT6-6L	114
28983249	NOT6-6L_FAR86889	NOT6-6L	53
28983250	NOT6-6L_FAR86889	NOT6-6L	29
28983251	NOT6-6L_FAR86889	NOT6-6L	105
28983252	NOT6-6L_FAR86889	NOT6-6L	52
28983253	NOT6-6L_FAR86889	NOT6-6L	254
28983254	NOT6-6L_FAR86889	NOT6-6L	299
28983255	NOT6-6L_FAR86889	NOT6-6L	257
28983256	NOT6-6L_FAR86889	NOT6-6L	70
28983257	NOT6-6L_FAR86889	NOT6-6L	94
28983258	NOT6-6L_FAR86889	NOT6-6L	48
28983259	NOT6-6L_FAR86889	NOT6-6L	36
28983260	NOT6-6L_FAR86889	NOT6-6L	52
28983261	NOT6-6L_FAR86889	NOT6-6L	86
28983262	NOT6-6L_FAR86889	NOT6-6L	55
28983263	NOT6-6L_FAR86889	NOT6-6L	191
28983264	NOT6-6L_FAR86889	NOT6-6L	50
28983265	NOT6-6L_FAR86889	NOT6-6L	109
28983266	NOT6-6L_FAR86889	NOT6-6L	46
28983267	NOT6-6L_FAR86889	NOT6-6L	65
28983268	NOT6-6L_FAR86889	NOT6-6L	132
28983269	NOT6-6L_FAR86889	NOT6-6L	148
28983270	NOT6-6L_FAR86889	NOT6-6L	58
28983271	NOT6-6L_FAR86889	NOT6-6L	106
28983272	NOT6-6L_FAR86889	NOT6-6L	65
28983273	NOT6-6L_FAR86889	NOT6-6L	64
28983274	NOT6-6L_FAR86889	NOT6-6L	128
28983275	NOT6-6L_FAR86889	NOT6-6L	34
28983276	NOT6-6L_FAR86889	NOT6-6L	158
28983277	NOT6-6L_FAR86889	NOT6-6L	166
28983278	NOT6-6L_FAR86889	NOT6-6L	116
28983279	NOT6-6L_FAR86889	NOT6-6L	114
28983280	NOT6-6L_FAR86889	NOT6-6L	89
28983281	NOT6-6L_FAR86889	NOT6-6L	58
28983282	NOT6-6L_FAR86889	NOT6-6L	33
28983283	NOT6-6L_FAR86889	NOT6-6L	64
28983284	NOT6-6L_FAR86889	NOT6-6L	96
28983285	NOT6-6L_FAR86889	NOT6-6L	44
28983286	NOT6-6L_FAR86889	NOT6-6L	307
28983287	NOT6-6L_FAR86889	NOT6-6L	51
28983288	NOT6-6L_FAR86889	NOT6-6L	238
28983289	NOT6-6L_FAR86889	NOT6-6L	60
28983290	NOT6-6L_FAR86889	NOT6-6L	26
28983291	NOT6-6L_FAR86889	NOT6-6L	18
28983292	NOT6-6L_FAR86889	NOT6-6L	44
28983293	NOT6-6L_FAR86889	NOT6-6L	23
28983294	NOT6-6L_FAR86889	NOT6-6L	73
28983295	NOT6-6L_FAR86889	NOT6-6L	88
28983296	NOT6-6L_FAR86889	NOT6-6L	69
28983297	NOT6-6L_FAR86889	NOT6-6L	45
28983298	NOT6-6L_FAR86889	NOT6-6L	15
28983299	NOT6-6L_FAR86889	NOT6-6L	117
28983300	NOT6-6L_FAR86889	NOT6-6L	106
28983301	NOT6-6L_FAR86889	NOT6-6L	121
28983302	NOT6-6L_FAR86889	NOT6-6L	144
28983303	NOT6-6L_FAR86889	NOT6-6L	250
28983304	NOT6-6L_FAR86889	NOT6-6L	101
28983305	NOT6-6L_FAR86889	NOT6-6L	179
28983306	NOT6-6L_FAR86889	NOT6-6L	214
28983307	NOT6-6L_FAR86889	NOT6-6L	194
28983308	NOT6-6L_FAR86889	NOT6-6L	37
28983309	NOT6-6L_FAR86889	NOT6-6L	54
28983310	NOT6-6L_FAR86889	NOT6-6L	78
28983311	NOT6-6L_FAR86889	NOT6-6L	21
28983312	NOT6-6L_FAR86889	NOT6-6L	50
28983313	NOT6-6L_FAR86889	NOT6-6L	114
28983314	NOT6-6L_FAR86889	NOT6-6L	98
28983315	NOT6-6L_FAR86889	NOT6-6L	105
28983316	NOT6-6L_FAR86889	NOT6-6L	69
28983317	NOT6-6L_FAR86889	NOT6-6L	85
28983318	NOT6-6L_FAR86889	NOT6-6L	23
28983319	NOT6-6L_FAR86889	NOT6-6L	43
28983320	NOT6-6L_FAR86889	NOT6-6L	80
28983321	NOT6-6L_FAR86889	NOT6-6L	100
28983322	NOT6-6L_FAR86889	NOT6-6L	182
28983323	NOT6-6L_FAR86889	NOT6-6L	219
28983324	NOT6-6L_FAR86889	NOT6-6L	76
28983325	NOT6-6L_FAR86889	NOT6-6L	103
28983326	NOT6-6L_FAR86889	NOT6-6L	153
28983327	NOT6-6L_FAR86889	NOT6-6L	73
28983328	NOT6-6L_FAR86889	NOT6-6L	63
28983329	NOT6-6L_FAR86889	NOT6-6L	28
28983330	NOT6-6L_FAR86889	NOT6-6L	112
28983331	NOT6-6L_FAR86889	NOT6-6L	64
28983332	NOT6-6L_FAR86889	NOT6-6L	138
28983333	NOT6-6L_FAR86889	NOT6-6L	68
28983334	NOT6-6L_FAR86889	NOT6-6L	242
28983335	NOT6-6L_FAR86889	NOT6-6L	53
28983336	NOT6-6L_FAR86889	NOT6-6L	154
28983337	NOT6-6L_FAR86889	NOT6-6L	23
28983338	NOT6-6L_FAR86889	NOT6-6L	225
28983339	NOT6-6L_FAR86889	NOT6-6L	65
28983340	NOT6-6L_FAR86889	NOT6-6L	119
28983341	NOT6-6L_FAR86889	NOT6-6L	39
28983342	NOT6-6L_FAR86889	NOT6-6L	123
28983343	NOT6-6L_FAR86889	NOT6-6L	40
28983344	NOT6-6L_FAR86889	NOT6-6L	55
28983345	NOT6-6L_FAR86889	NOT6-6L	90
28983346	NOT6-6L_FAR86889	NOT6-6L	13
28983347	NOT6-6L_FAR86889	NOT6-6L	28
28983348	NOT6-6L_FAR86889	NOT6-6L	21
28983349	NOT6-6L_FAR86889	NOT6-6L	59
28983350	NOT6-6L_FAR86889	NOT6-6L	44
28983351	NOT6-6L_FAR86889	NOT6-6L	164
28983352	NOT6-6L_FAR86889	NOT6-6L	102
28983353	NOT6-6L_FAR86889	NOT6-6L	164
28983354	NOT6-6L_FAR86889	NOT6-6L	283
28983355	NOT6-6L_FAR86889	NOT6-6L	80
28983356	NOT6-6L_FAR86889	NOT6-6L	88
28983357	NOT6-6L_FAR86889	NOT6-6L	137
28983358	NOT6-6L_FAR86889	NOT6-6L	128
28983359	NOT6-6L_FAR86889	NOT6-6L	47
28983360	NOT6-6L_FAR86889	NOT6-6L	69
28983361	NOT6-6L_FAR86889	NOT6-6L	252
28983362	NOT6-6L_FAR86889	NOT6-6L	185
28983363	NOT6-6L_FAR86889	NOT6-6L	86
28983364	NOT6-6L_FAR86889	NOT6-6L	58
28983365	NOT6-6L_FAR86889	NOT6-6L	65
28983366	NOT6-6L_FAR86889	NOT6-6L	164
28983367	NOT6-6L_FAR86889	NOT6-6L	254
28983368	NOT6-6L_FAR86889	NOT6-6L	32
28983369	NOT6-6L_FAR86889	NOT6-6L	281
28983370	NOT6-6L_FAR86889	NOT6-6L	64
28983371	NOT6-6L_FAR86889	NOT6-6L	51
28983372	NOT6-6L_FAR86889	NOT6-6L	205
28983373	NOT6-6L_FAR86889	NOT6-6L	64
28983374	NOT6-6L_FAR86889	NOT6-6L	56
28983375	NOT6-6L_FAR86889	NOT6-6L	70
28983376	NOT6-6L_FAR86889	NOT6-6L	179
28983377	NOT6-6L_FAR86889	NOT6-6L	142
28983378	NOT6-6L_FAR86889	NOT6-6L	64
28983379	NOT6-6L_FAR86889	NOT6-6L	59
28983380	NOT6-6L_FAR86889	NOT6-6L	122
28983381	NOT6-6L_FAR86889	NOT6-6L	228
28983382	NOT6-6L_FAR86889	NOT6-6L	290
28983383	NOT6-6L_FAR86889	NOT6-6L	96
28983384	NOT6-6L_FAR86889	NOT6-6L	123
28983385	NOT6-6L_FAR86889	NOT6-6L	42
28983386	NOT6-6L_FAR86889	NOT6-6L	162
28983387	NOT6-6L_FAR86889	NOT6-6L	114
28983388	NOT6-6L_FAR86889	NOT6-6L	53
28983389	NOT6-6L_FAR86889	NOT6-6L	29
28983390	NOT6-6L_FAR86889	NOT6-6L	105
28983391	NOT6-6L_FAR86889	NOT6-6L	52
28983392	NOT6-6L_FAR86889	NOT6-6L	254
28983393	NOT6-6L_FAR86889	NOT6-6L	299
28983394	NOT6-6L_FAR86889	NOT6-6L	257
28983395	NOT6-6L_FAR86889	NOT6-6L	70
28983396	NOT6-6L_FAR86889	NOT6-6L	94
28983397	NOT6-6L_FAR86889	NOT6-6L	48
28983398	NOT6-6L_FAR86889	NOT6-6L	36
28983399	NOT6-6L_FAR86889	NOT6-6L	52
28983400	NOT6-6L_FAR86889	NOT6-6L	86
28983401	NOT6-6L_FAR86889	NOT6-6L	55
28983402	NOT6-6L_FAR86889	NOT6-6L	50
28983403	NOT6-6L_FAR86889	NOT6-6L	109
28983404	NOT6-6L_FAR86889	NOT6-6L	132
28983405	NOT6-6L_FAR86889	NOT6-6L	148
28983406	NOT6-6L_FAR86889	NOT6-6L	58
28983407	NOT6-6L_FAR86889	NOT6-6L	106
28983408	NOT6-6L_FAR86889	NOT6-6L	65
28983409	NOT6-6L_FAR86889	NOT6-6L	64
28983410	NOT6-6L_FAR86889	NOT6-6L	128
28983411	NOT6-6L_FAR86889	NOT6-6L	34
28983412	NOT6-6L_FAR86889	NOT6-6L	158
28983413	NOT6-6L_FAR86889	NOT6-6L	166
28983414	NOT6-6L_FAR86889	NOT6-6L	116
28983415	NOT6-6L_FAR86889	NOT6-6L	89
28983416	NOT6-6L_FAR86889	NOT6-6L	58
28983417	NOT6-6L_FAR86889	NOT6-6L	33
28983418	NOT6-6L_FAR86889	NOT6-6L	64
28983419	NOT6-6L_FAR86889	NOT6-6L	96
28983420	NOT6-6L_FAR86889	NOT6-6L	44
28983421	NOT6-6L_FAR86889	NOT6-6L	307
28983422	NOT6-6L_FAR86889	NOT6-6L	51
28983423	NOT6-6L_FAR86889	NOT6-6L	26
28983424	NOT6-6L_FAR86889	NOT6-6L	44
28983425	NOT6-6L_FAR86889	NOT6-6L	23
28983426	NOT6-6L_FAR86889	NOT6-6L	73
28983427	NOT6-6L_FAR86889	NOT6-6L	88
28983428	NOT6-6L_FAR86889	NOT6-6L	69
28983429	NOT6-6L_FAR86889	NOT6-6L	45
28983430	NOT6-6L_FAR86889	NOT6-6L	15
28983431	NOT6-6L_FAR86889	NOT6-6L	117
28983432	NOT6-6L_FAR86889	NOT6-6L	106
28983433	NOT6-6L_FAR86889	NOT6-6L	144
28983434	NOT6-6L_FAR86889	NOT6-6L	250
28983435	NOT6-6L_FAR86889	NOT6-6L	179
28983436	NOT6-6L_FAR86889	NOT6-6L	194
28983437	NOT6-6L_FAR86889	NOT6-6L	37
28983438	NOT6-6L_FAR86889	NOT6-6L	54
28983439	NOT6-6L_FAR86889	NOT6-6L	78
28983440	NOT6-6L_FAR86889	NOT6-6L	21
28983441	NOT6-6L_FAR86889	NOT6-6L	114
28983442	NOT6-6L_FAR86889	NOT6-6L	85
28983443	NOT6-6L_FAR86889	NOT6-6L	23
28983444	NOT6-6L_FAR86889	NOT6-6L	43
28983445	NOT6-6L_FAR86889	NOT6-6L	80
28983446	NOT6-6L_FAR86889	NOT6-6L	219
28983447	NOT6-6L_FAR86889	NOT6-6L	76
28983448	NOT6-6L_FAR86889	NOT6-6L	54
28983449	NOT6-6L_FAR86889	NOT6-6L	103
28983450	NOT6-6L_FAR86889	NOT6-6L	73
28983451	NOT6-6L_FAR86889	NOT6-6L	63
28983452	NOT6-6L_FAR86889	NOT6-6L	28
28983453	NOT6-6L_FAR86889	NOT6-6L	64
28983454	NOT6-6L_FAR86889	NOT6-6L	68
28983455	NOT6-6L_FAR86889	NOT6-6L	154
28983456	NOT6-6L_FAR86889	NOT6-6L	23
28983457	NOT6-6L_FAR86889	NOT6-6L	65
28983458	NOT6-6L_FAR86889	NOT6-6L	123
28983459	NOT6-6L_FAR86889	NOT6-6L	40
28983460	NOT6-6L_FAR86889	NOT6-6L	55
28983461	NOT6-6L_FAR86889	NOT6-6L	28
28983462	NOT6-6L_FAR86889	NOT6-6L	21
28983463	NOT6-6L_FAR86889	NOT6-6L	44
28983464	NOT6-6L_FAR86889	NOT6-6L	164
28983465	NOT6-6L_FAR86889	NOT6-6L	102
28983466	NOT6-6L_FAR86889	NOT6-6L	283
28983467	NOT6-6L_FAR86889	NOT6-6L	80
28983468	NOT6-6L_FAR86889	NOT6-6L	88
28983469	NOT6-6L_FAR86889	NOT6-6L	137
28983470	NOT6-6L_FAR86889	NOT6-6L	128
28983471	NOT6-6L_FAR86889	NOT6-6L	47
28983472	NOT6-6L_FAR86889	NOT6-6L	18
28983473	NOT6-6L_FAR86889	NOT6-6L	63
28983474	NOT6-6L_FAR86889	NOT6-6L	39
28983475	NOT6-6L_FAR86889	NOT6-6L	90
28983476	NOT6-6L_FAR86889	NOT6-6L	13
28983477	NOT6-6L_FAR86889	NOT6-6L	44
28983478	NOT6-6L_FAR86889	NOT6-6L	164
28983479	NOT6-6L_FAR86889	NOT6-6L	59
28983480	NOT6-6L_FAR86889	NOT6-6L	164
28983481	NOT6-6L_FAR86889	NOT6-6L	283
28983482	NOT6-6L_FAR86889	NOT6-6L	80
28983483	NOT6-6L_FAR86889	NOT6-6L	88
28983484	NOT6-6L_FAR86889	NOT6-6L	137
28983485	NOT6-6L_FAR86889	NOT6-6L	128
28983486	NOT6-6L_FAR86889	NOT6-6L	47
28983487	NOT6-6L_FAR86889	NOT6-6L	123
28983488	NOT6-6L_FAR86889	NOT6-6L	190
28983489	NOT6-6L_FAR86889	NOT6-6L	55
28983490	NOT6-6L_FAR86889	NOT6-6L	90
28983491	NOT6-6L_FAR86889	NOT6-6L	13
28983492	NOT6-6L_FAR86889	NOT6-6L	21
28983493	NOT6-6L_FAR86889	NOT6-6L	59
28983494	NOT6-6L_FAR86889	NOT6-6L	44
28983495	NOT6-6L_FAR86889	NOT6-6L	164
28983496	NOT6-6L_FAR86889	NOT6-6L	102
28983497	NOT6-6L_FAR86889	NOT6-6L	164
28983498	NOT6-6L_FAR86889	NOT6-6L	190
28983499	NOT6-6L_FAR86889	NOT6-6L	137
28983500	NOT6-6L_FAR86889	NOT6-6L	128
28983501	NOT6-6L_FAR86889	NOT6-6L	47
28983502	NOT6-6L_FAR86889	NOT6-6L	65
28983503	NOT6-6L_FAR86889	NOT6-6L	164
28983504	NOT6-6L_FAR86889	NOT6-6L	138
28983505	NOT6-6L_FAR86889	NOT6-6L	254
28983506	NOT6-6L_FAR86889	NOT6-6L	32
28983507	NOT6-6L_FAR86889	NOT6-6L	281
28983508	NOT6-6L_FAR86889	NOT6-6L	65
28983509	NOT6-6L_FAR86889	NOT6-6L	64
28983510	NOT6-6L_FAR86889	NOT6-6L	51
28983511	NOT6-6L_FAR86889	NOT6-6L	205
28983512	NOT6-6L_FAR86889	NOT6-6L	64
28983513	NOT6-6L_FAR86889	NOT6-6L	56
28983514	NOT6-6L_FAR86889	NOT6-6L	70
28983515	NOT6-6L_FAR86889	NOT6-6L	179
28983516	NOT6-6L_FAR86889	NOT6-6L	142
28983517	NOT6-6L_FAR86889	NOT6-6L	64
28983518	NOT6-6L_FAR86889	NOT6-6L	59
28983519	NOT6-6L_FAR86889	NOT6-6L	122
28983520	NOT6-6L_FAR86889	NOT6-6L	96
28983521	NOT6-6L_FAR86889	NOT6-6L	123
28983522	NOT6-6L_FAR86889	NOT6-6L	42
28983523	NOT6-6L_FAR86889	NOT6-6L	112
28983524	NOT6-6L_FAR86889	NOT6-6L	162
28983525	NOT6-6L_FAR86889	NOT6-6L	114
28983526	NOT6-6L_FAR86889	NOT6-6L	53
28983527	NOT6-6L_FAR86889	NOT6-6L	29
28983528	NOT6-6L_FAR86889	NOT6-6L	105
28983529	NOT6-6L_FAR86889	NOT6-6L	52
28983530	NOT6-6L_FAR86889	NOT6-6L	254
28983531	NOT6-6L_FAR86889	NOT6-6L	257
28983532	NOT6-6L_FAR86889	NOT6-6L	94
28983533	NOT6-6L_FAR86889	NOT6-6L	48
28983534	NOT6-6L_FAR86889	NOT6-6L	36
28983535	NOT6-6L_FAR86889	NOT6-6L	52
28983536	NOT6-6L_FAR86889	NOT6-6L	86
28983537	NOT6-6L_FAR86889	NOT6-6L	55
28983538	NOT6-6L_FAR86889	NOT6-6L	93
28983539	NOT6-6L_FAR86889	NOT6-6L	50
28983540	NOT6-6L_FAR86889	NOT6-6L	109
28983541	NOT6-6L_FAR86889	NOT6-6L	46
28983542	NOT6-6L_FAR86889	NOT6-6L	132
28983543	NOT6-6L_FAR86889	NOT6-6L	153
28983544	NOT6-6L_FAR86889	NOT6-6L	99
28983545	NOT6-6L_FAR86889	NOT6-6L	148
28983546	NOT6-6L_FAR86889	NOT6-6L	58
28983547	NOT6-6L_FAR86889	NOT6-6L	106
28983548	NOT6-6L_FAR86889	NOT6-6L	65
28983549	NOT6-6L_FAR86889	NOT6-6L	64
28983550	NOT6-6L_FAR86889	NOT6-6L	42
28983551	NOT6-6L_FAR86889	NOT6-6L	34
28983552	NOT6-6L_FAR86889	NOT6-6L	158
28983553	NOT6-6L_FAR86889	NOT6-6L	166
28983554	NOT6-6L_FAR86889	NOT6-6L	116
28983555	NOT6-6L_FAR86889	NOT6-6L	114
28983556	NOT6-6L_FAR86889	NOT6-6L	89
28983557	NOT6-6L_FAR86889	NOT6-6L	58
28983558	NOT6-6L_FAR86889	NOT6-6L	33
28983559	NOT6-6L_FAR86889	NOT6-6L	64
28983560	NOT6-6L_FAR86889	NOT6-6L	96
28983561	NOT6-6L_FAR86889	NOT6-6L	44
28983562	NOT6-6L_FAR86889	NOT6-6L	307
28983563	NOT6-6L_FAR86889	NOT6-6L	51
28983564	NOT6-6L_FAR86889	NOT6-6L	24
28983565	NOT6-6L_FAR86889	NOT6-6L	60
28983566	NOT6-6L_FAR86889	NOT6-6L	26
28983567	NOT6-6L_FAR86889	NOT6-6L	18
28983568	NOT6-6L_FAR86889	NOT6-6L	44
28983569	NOT6-6L_FAR86889	NOT6-6L	23
28983570	NOT6-6L_FAR86889	NOT6-6L	73
28983571	NOT6-6L_FAR86889	NOT6-6L	88
28983572	NOT6-6L_FAR86889	NOT6-6L	69
28983573	NOT6-6L_FAR86889	NOT6-6L	45
28983574	NOT6-6L_FAR86889	NOT6-6L	15
28983575	NOT6-6L_FAR86889	NOT6-6L	117
28983576	NOT6-6L_FAR86889	NOT6-6L	106
28983577	NOT6-6L_FAR86889	NOT6-6L	121
28983578	NOT6-6L_FAR86889	NOT6-6L	144
28983579	NOT6-6L_FAR86889	NOT6-6L	117
28983580	NOT6-6L_FAR86889	NOT6-6L	199
28983581	NOT6-6L_FAR86889	NOT6-6L	101
28983582	NOT6-6L_FAR86889	NOT6-6L	105
28983583	NOT6-6L_FAR86889	NOT6-6L	179
28983584	NOT6-6L_FAR86889	NOT6-6L	194
28983585	NOT6-6L_FAR86889	NOT6-6L	45
28983586	NOT6-6L_FAR86889	NOT6-6L	37
28983587	NOT6-6L_FAR86889	NOT6-6L	54
28983588	NOT6-6L_FAR86889	NOT6-6L	95
28983589	NOT6-6L_FAR86889	NOT6-6L	72
28983590	NOT6-6L_FAR86889	NOT6-6L	78
28983591	NOT6-6L_FAR86889	NOT6-6L	21
28983592	NOT6-6L_FAR86889	NOT6-6L	50
28983593	NOT6-6L_FAR86889	NOT6-6L	114
28983594	NOT6-6L_FAR86889	NOT6-6L	98
28983595	NOT6-6L_FAR86889	NOT6-6L	105
28983596	NOT6-6L_FAR86889	NOT6-6L	69
28983597	NOT6-6L_FAR86889	NOT6-6L	85
28983598	NOT6-6L_FAR86889	NOT6-6L	18
28983599	NOT6-6L_FAR86889	NOT6-6L	43
28983600	NOT6-6L_FAR86889	NOT6-6L	23
28983601	NOT6-6L_FAR86889	NOT6-6L	100
28983602	NOT6-6L_FAR86889	NOT6-6L	80
28983603	NOT6-6L_FAR86889	NOT6-6L	23
28983604	NOT6-6L_FAR86889	NOT6-6L	20
28983605	NOT6-6L_FAR86889	NOT6-6L	68
28983606	NOT6-6L_FAR86889	NOT6-6L	22
28983607	NOT6-6L_FAR86889	NOT6-6L	54
28983608	NOT6-6L_FAR86889	NOT6-6L	166
28983609	NOT6-6L_FAR86889	NOT6-6L	53
28983610	NOT6-6L_FAR86889	NOT6-6L	64
28983611	NOT6-6L_FAR86889	NOT6-6L	103
28983612	NOT6-6L_FAR86889	NOT6-6L	73
28983613	NOT6-6L_FAR86889	NOT6-6L	63
28983614	NOT6-6L_FAR86889	NOT6-6L	28
28983615	NOT6-6L_FAR86889	NOT6-6L	154
28983616	NOT6-6L_FAR86889	NOT6-6L	225
28983617	NOT6-6L_FAR86889	NOT6-6L	39
28983618	NOT6-6L_FAR86889	NOT6-6L	123
28983619	NOT6-6L_FAR86889	NOT6-6L	40
28983620	NOT6-6L_FAR86889	NOT6-6L	55
28983621	NOT6-6L_FAR86889	NOT6-6L	28
28983622	NOT6-6L_FAR86889	NOT6-6L	21
28983623	NOT6-6L_FAR86889	NOT6-6L	59
28983624	NOT6-6L_FAR86889	NOT6-6L	44
28983625	NOT6-6L_FAR86889	NOT6-6L	164
28983626	NOT6-6L_FAR86889	NOT6-6L	190
28983627	NOT6-6L_FAR86889	NOT6-6L	80
28983628	NOT6-6L_FAR86889	NOT6-6L	88
28983629	NOT6-6L_FAR86889	NOT6-6L	128
28983630	NOT6-6L_FAR86889	NOT6-6L	47
28983631	NOT6-6L_FAR86889	NOT6-6L	225
28983632	NOT6-6L_FAR86889	NOT6-6L	190
28983633	NOT6-6L_FAR86889	NOT6-6L	214
28983634	NOT6-6L_FAR86889	NOT6-6L	28
28983635	NOT6-6L_FAR86889	NOT6-6L	21
28983636	NOT6-6L_FAR86889	NOT6-6L	102
28983637	NOT6-6L_FAR86889	NOT6-6L	164
28983638	NOT6-6L_FAR86889	NOT6-6L	283
28983639	NOT6-6L_FAR86889	NOT6-6L	190
28983640	NOT6-6L_FAR86889	NOT6-6L	88
28983641	NOT6-6L_FAR86889	NOT6-6L	244
28983642	NOT6-6L_FAR86889	NOT6-6L	191
28983643	NOT6-6L_FAR86889	NOT6-6L	250
28983644	NOT6-6L_FAR86889	NOT6-6L	228
28983645	NOT6-6L_FAR86889	NOT6-6L	290
28983646	NOT6-6L_FAR86889	NOT6-6L	214
28983647	NOT6-6L_FAR86889	NOT6-6L	381
28983648	NOT6-6L_FAR86889	NOT6-6L	190
28983649	NOT6-6L_FAR86889	NOT6-6L	299
28983650	NOT6-6L_FAR86889	NOT6-6L	266
28983651	NOT6-6L_FAR86889	NOT6-6L	241
28983652	NOT6-6L_FAR86889	NOT6-6L	252
28983653	NOT6-6L_FAR86889	NOT6-6L	182
28983654	NOT6-6L_FAR86889	NOT6-6L	389
28983655	NOT6-6L_FAR86889	NOT6-6L	249
28983656	NOT6-6L_FAR86889	NOT6-6L	193
28983657	NOT6-6L_FAR86889	NOT6-6L	219
28983658	NOT6-6L_FAR86889	NOT6-6L	76
28983659	NOT6-6L_FAR86889	NOT6-6L	277
28983660	NOT6-6L_FAR86889	NOT6-6L	242
28983661	NOT6-6L_FAR86889	NOT6-6L	325
28983662	NOT6-6L_FAR86889	NOT6-6L	154
28983663	NOT6-6L_FAR86889	NOT6-6L	225
28983664	NOT6-6L_FAR86889	NOT6-6L	103
28983665	NOT6-6L_FAR86889	NOT6-6L	73
28983666	NOT6-6L_FAR86889	NOT6-6L	63
28983667	NOT6-6L_FAR86889	NOT6-6L	28
28983668	NOT6-6L_FAR86889	NOT6-6L	64
28983669	NOT6-6L_FAR86889	NOT6-6L	123
28983670	NOT6-6L_FAR86889	NOT6-6L	40
28983671	NOT6-6L_FAR86889	NOT6-6L	164
28983672	NOT6-6L_FAR86889	NOT6-6L	283
28983673	NOT6-6L_FAR86889	NOT6-6L	228
28983674	NOT6-6L_FAR86889	NOT6-6L	290
28983675	NOT6-6L_FAR86889	NOT6-6L	190
28983676	NOT6-6L_FAR86889	NOT6-6L	299
28983677	NOT6-6L_FAR86889	NOT6-6L	191
28983678	NOT6-6L_FAR86889	NOT6-6L	128
28983679	NOT6-6L_FAR86889	NOT6-6L	381
28983680	NOT6-6L_FAR86889	NOT6-6L	266
28983681	NOT6-6L_FAR86889	NOT6-6L	307
28983682	NOT6-6L_FAR86889	NOT6-6L	244
28983683	NOT6-6L_FAR86889	NOT6-6L	250
28983684	NOT6-6L_FAR86889	NOT6-6L	214
28983685	NOT6-6L_FAR86889	NOT6-6L	241
28983686	NOT6-6L_FAR86889	NOT6-6L	252
28983687	NOT6-6L_FAR86889	NOT6-6L	182
28983688	NOT6-6L_FAR86889	NOT6-6L	389
28983689	NOT6-6L_FAR86889	NOT6-6L	249
28983690	NOT6-6L_FAR86889	NOT6-6L	193
28983691	NOT6-6L_FAR86889	NOT6-6L	219
28983692	NOT6-6L_FAR86889	NOT6-6L	76
28983693	NOT6-6L_FAR86889	NOT6-6L	277
28983694	NOT6-6L_FAR86889	NOT6-6L	242
28983695	NOT6-6L_FAR86889	NOT6-6L	325
28983696	NOT6-6L_FAR86889	NOT6-6L	154
28983697	NOT6-6L_FAR86889	NOT6-6L	225
28983698	NOT6-6L_FAR86889	NOT6-6L	106
28983699	NOT6-6L_FAR86889	NOT6-6L	103
28983700	NOT6-6L_FAR86889	NOT6-6L	28
28983701	NOT6-6L_FAR86889	NOT6-6L	205
28983702	NOT6-6L_FAR86889	NOT6-6L	39
28983703	NOT6-6L_FAR86889	NOT6-6L	40
28983704	NOT6-6L_FAR86889	NOT6-6L	90
28983705	NOT6-6L_FAR86889	NOT6-6L	13
28983706	NOT6-6L_FAR86889	NOT6-6L	28
28983707	NOT6-6L_FAR86889	NOT6-6L	59
28983708	NOT6-6L_FAR86889	NOT6-6L	76
28983709	NOT6-6L_FAR86889	NOT6-6L	60
28983710	NOT6-6L_FAR86889	NOT6-6L	29
28983711	NOT6-6L_FAR86889	NOT6-6L	45
28983712	NOT6-6L_FAR86889	NOT6-6L	167
28983713	NOT6-6L_FAR86889	NOT6-6L	63
28983714	NOT6-6L_FAR86889	NOT6-6L	118
28983715	NOT6-6L_FAR86889	NOT6-6L	39
28983716	NOT6-6L_FAR86889	NOT6-6L	30
28983717	NOT6-6L_FAR86889	NOT6-6L	48
28983718	NOT6-6L_FAR86889	NOT6-6L	91
28983719	NOT6-6L_FAR86889	NOT6-6L	55
28983720	NOT6-6L_FAR86889	NOT6-6L	131
28983721	NOT6-6L_FAR86889	NOT6-6L	163
28983722	NOT6-6L_FAR86889	NOT6-6L	20
28983723	NOT6-6L_FAR86889	NOT6-6L	30
28983724	NOT6-6L_FAR86889	NOT6-6L	26
28983725	NOT6-6L_FAR86889	NOT6-6L	116
28983726	NOT6-6L_FAR86889	NOT6-6L	44
28983727	NOT6-6L_FAR86889	NOT6-6L	105
28983728	NOT6-6L_FAR86889	NOT6-6L	103
28983729	NOT6-6L_FAR86889	NOT6-6L	97
28983730	NOT6-6L_FAR86889	NOT6-6L	34
28983731	NOT6-6L_FAR86889	NOT6-6L	23
28983732	NOT6-6L_FAR86889	NOT6-6L	125
28983733	NOT6-6L_FAR86889	NOT6-6L	126
28983734	NOT6-6L_FAR86889	NOT6-6L	45
28983735	NOT6-6L_FAR86889	NOT6-6L	167
28983736	NOT6-6L_FAR86889	NOT6-6L	118
28983737	NOT6-6L_FAR86889	NOT6-6L	60
28983738	NOT6-6L_FAR86889	NOT6-6L	29
28983739	NOT6-6L_FAR86889	NOT6-6L	63
28983740	NOT6-6L_FAR86889	NOT6-6L	30
28983741	NOT6-6L_FAR86889	NOT6-6L	48
28983742	NOT6-6L_FAR86889	NOT6-6L	39
28983743	NOT6-6L_FAR86889	NOT6-6L	91
28983744	NOT6-6L_FAR86889	NOT6-6L	54
28983745	NOT6-6L_FAR86889	NOT6-6L	131
28983746	NOT6-6L_FAR86889	NOT6-6L	163
28983747	NOT6-6L_FAR86889	NOT6-6L	20
28983748	NOT6-6L_FAR86889	NOT6-6L	30
28983749	NOT6-6L_FAR86889	NOT6-6L	26
28983750	NOT6-6L_FAR86889	NOT6-6L	116
28983751	NOT6-6L_FAR86889	NOT6-6L	44
28983752	NOT6-6L_FAR86889	NOT6-6L	105
28983753	NOT6-6L_FAR86889	NOT6-6L	103
28983754	NOT6-6L_FAR86889	NOT6-6L	34
28983755	NOT6-6L_FAR86889	NOT6-6L	23
28983756	NOT6-6L_FAR86889	NOT6-6L	125
28983757	NOT6-6L_FAR86889	NOT6-6L	126
28983758	NOT6-6L_FAR86889	NOT6-6L	45
28983759	NOT6-6L_FAR86889	NOT6-6L	167
28983760	NOT6-6L_FAR86889	NOT6-6L	118
28983761	NOT6-6L_FAR86889	NOT6-6L	60
28983762	NOT6-6L_FAR86889	NOT6-6L	29
28983763	NOT6-6L_FAR86889	NOT6-6L	63
28983764	NOT6-6L_FAR86889	NOT6-6L	30
28983765	NOT6-6L_FAR86889	NOT6-6L	48
28983766	NOT6-6L_FAR86889	NOT6-6L	39
28983767	NOT6-6L_FAR86889	NOT6-6L	91
28983768	NOT6-6L_FAR86889	NOT6-6L	55
28983769	NOT6-6L_FAR86889	NOT6-6L	131
28983770	NOT6-6L_FAR86889	NOT6-6L	163
28983771	NOT6-6L_FAR86889	NOT6-6L	20
28983772	NOT6-6L_FAR86889	NOT6-6L	168
28983773	NOT6-6L_FAR86889	NOT6-6L	30
28983774	NOT6-6L_FAR86889	NOT6-6L	26
28983775	NOT6-6L_FAR86889	NOT6-6L	116
28983776	NOT6-6L_FAR86889	NOT6-6L	44
28983777	NOT6-6L_FAR86889	NOT6-6L	105
28983778	NOT6-6L_FAR86889	NOT6-6L	103
28983779	NOT6-6L_FAR86889	NOT6-6L	97
28983780	NOT6-6L_FAR86889	NOT6-6L	34
28983781	NOT6-6L_FAR86889	NOT6-6L	23
28983782	NOT6-6L_FAR86889	NOT6-6L	125
28983783	NOT6-6L_FAR86889	NOT6-6L	126
28983784	NOT6-6L_FAR86889	NOT6-6L	104
28983785	NOT6-6L_FAR86889	NOT6-6L	97
28983786	NOT6-6L_FAR86889	NOT6-6L	25
28983787	NOT6-6L_FAR86889	NOT6-6L	97
28983788	NOT6-6L_FAR86889	NOT6-6L	25
28983789	NOT6-6L_FAR86889	NOT6-6L	104
28983790	NOT6-6L_FAR86889	NOT6-6L	97
28983791	NOT6-6L_FAR86889	NOT6-6L	104
28983792	NOT6-6L_FAR86889	NOT6-6L	52
28983793	NOT6-6L_FAR86889	NOT6-6L	61
28983794	NOT6-6L_FAR86889	NOT6-6L	32
28983795	NOT6-6L_FAR86889	NOT6-6L	65
28983796	NOT6-6L_FAR86889	NOT6-6L	80
28983797	NOT6-6L_FAR86889	NOT6-6L	121
28983798	NOT6-6L_FAR86889	NOT6-6L	115
28983799	NOT6-6L_FAR86889	NOT6-6L	68
28983800	NOT6-6L_FAR86889	NOT6-6L	83
28983801	NOT6-6L_FAR86889	NOT6-6L	57
28983802	NOT6-6L_FAR86889	NOT6-6L	75
28983803	NOT6-6L_FAR86889	NOT6-6L	24
28983804	NOT6-6L_FAR86889	NOT6-6L	70
28983805	NOT6-6L_FAR86889	NOT6-6L	106
28983806	NOT6-6L_FAR86889	NOT6-6L	40
28983807	NOT6-6L_FAR86889	NOT6-6L	42
28983808	NOT6-6L_FAR86889	NOT6-6L	104
28983809	NOT6-6L_FAR86889	NOT6-6L	37
28983810	NOT6-6L_FAR86889	NOT6-6L	90
28983811	NOT6-6L_FAR86889	NOT6-6L	52
28983812	NOT6-6L_FAR86889	NOT6-6L	61
28983813	NOT6-6L_FAR86889	NOT6-6L	32
28983814	NOT6-6L_FAR86889	NOT6-6L	65
28983815	NOT6-6L_FAR86889	NOT6-6L	80
28983816	NOT6-6L_FAR86889	NOT6-6L	121
28983817	NOT6-6L_FAR86889	NOT6-6L	115
28983818	NOT6-6L_FAR86889	NOT6-6L	68
28983819	NOT6-6L_FAR86889	NOT6-6L	83
28983820	NOT6-6L_FAR86889	NOT6-6L	57
28983821	NOT6-6L_FAR86889	NOT6-6L	24
28983822	NOT6-6L_FAR86889	NOT6-6L	42
28983823	NOT6-6L_FAR86889	NOT6-6L	70
28983824	NOT6-6L_FAR86889	NOT6-6L	75
28983825	NOT6-6L_FAR86889	NOT6-6L	106
28983826	NOT6-6L_FAR86889	NOT6-6L	40
28983827	NOT6-6L_FAR86889	NOT6-6L	104
28983828	NOT6-6L_FAR86889	NOT6-6L	37
28983829	NOT6-6L_FAR86889	NOT6-6L	90
28983830	NOT6-6L_FAR86889	NOT6-6L	61
28983831	NOT6-6L_FAR86889	NOT6-6L	52
28983832	NOT6-6L_FAR86889	NOT6-6L	32
28983833	NOT6-6L_FAR86889	NOT6-6L	65
28983834	NOT6-6L_FAR86889	NOT6-6L	80
28983835	NOT6-6L_FAR86889	NOT6-6L	121
28983836	NOT6-6L_FAR86889	NOT6-6L	115
28983837	NOT6-6L_FAR86889	NOT6-6L	68
28983838	NOT6-6L_FAR86889	NOT6-6L	83
28983839	NOT6-6L_FAR86889	NOT6-6L	57
28983840	NOT6-6L_FAR86889	NOT6-6L	75
28983841	NOT6-6L_FAR86889	NOT6-6L	24
28983842	NOT6-6L_FAR86889	NOT6-6L	70
28983843	NOT6-6L_FAR86889	NOT6-6L	106
28983844	NOT6-6L_FAR86889	NOT6-6L	40
28983845	NOT6-6L_FAR86889	NOT6-6L	42
28983846	NOT6-6L_FAR86889	NOT6-6L	104
28983847	NOT6-6L_FAR86889	NOT6-6L	37
28983848	NOT6-6L_FAR86889	NOT6-6L	90
28983849	NOT6-6L_FAR86889	NOT6-6L	65
28983850	NOT6-6L_FAR86889	NOT6-6L	115
28983851	NOT6-6L_FAR86889	NOT6-6L	61
28983852	NOT6-6L_FAR86889	NOT6-6L	68
28983853	NOT6-6L_FAR86889	NOT6-6L	52
28983854	NOT6-6L_FAR86889	NOT6-6L	80
28983855	NOT6-6L_FAR86889	NOT6-6L	32
28983856	NOT6-6L_FAR86889	NOT6-6L	121
28983857	NOT6-6L_FAR86889	NOT6-6L	83
28983858	NOT6-6L_FAR86889	NOT6-6L	57
28983859	NOT6-6L_FAR86889	NOT6-6L	75
28983860	NOT6-6L_FAR86889	NOT6-6L	24
28983861	NOT6-6L_FAR86889	NOT6-6L	70
28983862	NOT6-6L_FAR86889	NOT6-6L	106
28983863	NOT6-6L_FAR86889	NOT6-6L	40
28983864	NOT6-6L_FAR86889	NOT6-6L	104
28983865	NOT6-6L_FAR86889	NOT6-6L	37
28983866	NOT6-6L_FAR86889	NOT6-6L	90
28983867	NOT6-6L_FAR86889	NOT6-6L	90
28983868	NOT6-6L_FAR86889	NOT6-6L	115
28983869	NOT6-6L_FAR86889	NOT6-6L	24
28983870	NOT6-6L_FAR86889	NOT6-6L	57
28983871	NOT6-6L_FAR86889	NOT6-6L	83
28983872	NOT6-6L_FAR86889	NOT6-6L	70
28983873	NOT6-6L_FAR86889	NOT6-6L	75
28983874	NOT6-6L_FAR86889	NOT6-6L	121
28983875	NOT6-6L_FAR86889	NOT6-6L	40
28983876	NOT6-6L_FAR86889	NOT6-6L	106
28983877	NOT6-6L_FAR86889	NOT6-6L	104
28983878	NOT6-6L_FAR86889	NOT6-6L	37
28983879	NOT6-6L_FAR86889	NOT6-6L	90
28983880	NOT6-6L_FAR86889	NOT6-6L	152
28983881	NOT6-6L_FAR86889	NOT6-6L	165
28983882	NOT6-6L_FAR86889	NOT6-6L	239
28983883	NOT6-6L_FAR86889	NOT6-6L	99
28983884	NOT6-6L_FAR86889	NOT6-6L	149
28983885	NOT6-6L_FAR86889	NOT6-6L	241
28983886	NOT6-6L_FAR86889	NOT6-6L	263
28983887	NOT6-6L_FAR86889	NOT6-6L	112
28983888	NOT6-6L_FAR86889	NOT6-6L	252
28983889	NOT6-6L_FAR86889	NOT6-6L	40
28983890	NOT6-6L_FAR86889	NOT6-6L	147
28983891	NOT6-6L_FAR86889	NOT6-6L	263
28983892	NOT6-6L_FAR86889	NOT6-6L	112
28983893	NOT6-6L_FAR86889	NOT6-6L	252
28983894	NOT6-6L_FAR86889	NOT6-6L	40
28983895	NOT6-6L_FAR86889	NOT6-6L	147
28983896	NOT6-6L_FAR86889	NOT6-6L	263
28983897	NOT6-6L_FAR86889	NOT6-6L	112
28983898	NOT6-6L_FAR86889	NOT6-6L	252
28983899	NOT6-6L_FAR86889	NOT6-6L	40
28983900	NOT6-6L_FAR86889	NOT6-6L	147
28983901	NOT6-6L_FAR86889	NOT6-6L	252
28983902	NOT6-6L_FAR86889	NOT6-6L	67
28983903	NOT6-6L_FAR86889	NOT6-6L	85
28983904	NOT6-6L_FAR86889	NOT6-6L	224
28983905	NOT6-6L_FAR86889	NOT6-6L	67
28983906	NOT6-6L_FAR86889	NOT6-6L	85
28983907	NOT6-6L_FAR86889	NOT6-6L	224
28983908	NOT6-6L_FAR86889	NOT6-6L	67
28983909	NOT6-6L_FAR86889	NOT6-6L	226
28983910	NOT6-6L_FAR86889	NOT6-6L	121
28983911	NOT6-6L_FAR86889	NOT6-6L	56
28983912	NOT6-6L_FAR86889	NOT6-6L	101
28983913	NOT6-6L_FAR86889	NOT6-6L	85
28983914	NOT6-6L_FAR86889	NOT6-6L	224
28983915	NOT6-6L_FAR86889	NOT6-6L	85
28983916	NOT6-6L_FAR86889	NOT6-6L	224
28983917	NOT6-6L_FAR86889	NOT6-6L	67
28983918	NOT6-6L_FAR86889	NOT6-6L	23
28983919	NOT6-6L_FAR86889	NOT6-6L	77
28983920	NOT6-6L_FAR86889	NOT6-6L	224
28983921	NOT6-6L_FAR86889	NOT6-6L	85
28983922	NOT6-6L_FAR86889	NOT6-6L	67
28983923	NOT6-6L_FAR86889	NOT6-6L	224
28983924	NOT6-6L_FAR86889	NOT6-6L	67
28983925	NOT6-6L_FAR86889	NOT6-6L	85
28983926	NOT6-6L_FAR86889	NOT6-6L	286
28983927	NOT6-6L_FAR86889	NOT6-6L	316
28983928	NOT6-6L_FAR86889	NOT6-6L	34
28983929	NOT6-6L_FAR86889	NOT6-6L	84
28983930	NOT6-6L_FAR86889	NOT6-6L	329
28983931	NOT6-6L_FAR86889	NOT6-6L	69
28983932	NOT6-6L_FAR86889	NOT6-6L	291
28983933	NOT6-6L_FAR86889	NOT6-6L	103
28983934	NOT6-6L_FAR86889	NOT6-6L	105
28983935	NOT6-6L_FAR86889	NOT6-6L	81
28983936	NOT6-6L_FAR86889	NOT6-6L	120
28983937	NOT6-6L_FAR86889	NOT6-6L	205
28983938	NOT6-6L_FAR86889	NOT6-6L	100
28983939	NOT6-6L_FAR86889	NOT6-6L	34
28983940	NOT6-6L_FAR86889	NOT6-6L	84
28983941	NOT6-6L_FAR86889	NOT6-6L	329
28983942	NOT6-6L_FAR86889	NOT6-6L	69
28983943	NOT6-6L_FAR86889	NOT6-6L	291
28983944	NOT6-6L_FAR86889	NOT6-6L	103
28983945	NOT6-6L_FAR86889	NOT6-6L	105
28983946	NOT6-6L_FAR86889	NOT6-6L	81
28983947	NOT6-6L_FAR86889	NOT6-6L	120
28983948	NOT6-6L_FAR86889	NOT6-6L	205
28983949	NOT6-6L_FAR86889	NOT6-6L	100
28983950	NOT6-6L_FAR86889	NOT6-6L	34
28983951	NOT6-6L_FAR86889	NOT6-6L	84
28983952	NOT6-6L_FAR86889	NOT6-6L	329
28983953	NOT6-6L_FAR86889	NOT6-6L	69
28983954	NOT6-6L_FAR86889	NOT6-6L	291
28983955	NOT6-6L_FAR86889	NOT6-6L	103
28983956	NOT6-6L_FAR86889	NOT6-6L	105
28983957	NOT6-6L_FAR86889	NOT6-6L	81
28983958	NOT6-6L_FAR86889	NOT6-6L	100
28983959	NOT6-6L_FAR86889	NOT6-6L	205
28983960	NOT6-6L_FAR86889	NOT6-6L	316
28983961	NOT6-6L_FAR86889	NOT6-6L	286
28983962	NOT6-6L_FAR86889	NOT6-6L	276
28983963	NOT6-6L_FAR86889	NOT6-6L	86
28983964	NOT6-6L_FAR86889	NOT6-6L	117
28983965	NOT6-6L_FAR86889	NOT6-6L	109
28983966	NOT6-6L_FAR86889	NOT6-6L	87
28983967	NOT6-6L_FAR86889	NOT6-6L	67
28983968	NOT6-6L_FAR86889	NOT6-6L	82
28983969	NOT6-6L_FAR86889	NOT6-6L	71
28983970	NOT6-6L_FAR86889	NOT6-6L	53
28983971	NOT6-6L_FAR86889	NOT6-6L	58
28983972	NOT6-6L_FAR86889	NOT6-6L	113
28983973	NOT6-6L_FAR86889	NOT6-6L	192
28983974	NOT6-6L_FAR86889	NOT6-6L	59
28983975	NOT6-6L_FAR86889	NOT6-6L	37
28983976	NOT6-6L_FAR86889	NOT6-6L	78
28983977	NOT6-6L_FAR86889	NOT6-6L	25
28983978	NOT6-6L_FAR86889	NOT6-6L	62
28983979	NOT6-6L_FAR86889	NOT6-6L	34
28983980	NOT6-6L_FAR86889	NOT6-6L	71
28983981	NOT6-6L_FAR86889	NOT6-6L	56
28983982	NOT6-6L_FAR86889	NOT6-6L	28
28983983	NOT6-6L_FAR86889	NOT6-6L	354
28983984	NOT6-6L_FAR86889	NOT6-6L	154
28983985	NOT6-6L_FAR86889	NOT6-6L	28
28983986	NOT6-6L_FAR86889	NOT6-6L	154
28983987	NOT6-6L_FAR86889	NOT6-6L	28
28983988	NOT6-6L_FAR86889	NOT6-6L	96
28983989	NOT6-6L_FAR86889	NOT6-6L	148
28983990	NOT6-6L_FAR86889	NOT6-6L	327
28983991	NOT6-6L_FAR86889	NOT6-6L	34
28983992	NOT6-6L_FAR86889	NOT6-6L	328
28983993	NOT6-6L_FAR86889	NOT6-6L	354
28983994	NOT6-6L_FAR86889	NOT6-6L	248
28983995	NOT6-6L_FAR86889	NOT6-6L	265
28983996	NOT6-6L_FAR86889	NOT6-6L	74
28983997	NOT6-6L_FAR86889	NOT6-6L	55
28983998	NOT6-6L_FAR86889	NOT6-6L	202
28983999	NOT6-6L_FAR86889	NOT6-6L	21
28984000	NOT6-6L_FAR86889	NOT6-6L	94
28984001	NOT6-6L_FAR86889	NOT6-6L	279
28984002	NOT6-6L_FAR86889	NOT6-6L	107
28984003	NOT6-6L_FAR86889	NOT6-6L	131
28984004	NOT6-6L_FAR86889	NOT6-6L	192
28984005	NOT6-6L_FAR86889	NOT6-6L	235
28984006	NOT6-6L_FAR86889	NOT6-6L	131
28984007	NOT6-6L_FAR86889	NOT6-6L	13
28984008	NOT6-6L_FAR86889	NOT6-6L	66
28984009	NOT6-6L_FAR86889	NOT6-6L	154
28984010	NOT6-6L_FAR86889	NOT6-6L	28
28984011	NOT6-6L_FAR86889	NOT6-6L	154
28984012	NOT6-6L_FAR86889	NOT6-6L	28
28984013	NOT6-6L_FAR86889	NOT6-6L	96
28984014	NOT6-6L_FAR86889	NOT6-6L	148
28984015	NOT6-6L_FAR86889	NOT6-6L	327
28984016	NOT6-6L_FAR86889	NOT6-6L	34
28984017	NOT6-6L_FAR86889	NOT6-6L	328
28984018	NOT6-6L_FAR86889	NOT6-6L	354
28984019	NOT6-6L_FAR86889	NOT6-6L	248
28984020	NOT6-6L_FAR86889	NOT6-6L	265
28984021	NOT6-6L_FAR86889	NOT6-6L	74
28984022	NOT6-6L_FAR86889	NOT6-6L	55
28984023	NOT6-6L_FAR86889	NOT6-6L	202
28984024	NOT6-6L_FAR86889	NOT6-6L	21
28984025	NOT6-6L_FAR86889	NOT6-6L	94
28984026	NOT6-6L_FAR86889	NOT6-6L	279
28984027	NOT6-6L_FAR86889	NOT6-6L	107
28984028	NOT6-6L_FAR86889	NOT6-6L	131
28984029	NOT6-6L_FAR86889	NOT6-6L	192
28984030	NOT6-6L_FAR86889	NOT6-6L	235
28984031	NOT6-6L_FAR86889	NOT6-6L	131
28984032	NOT6-6L_FAR86889	NOT6-6L	13
28984033	NOT6-6L_FAR86889	NOT6-6L	66
28984034	NOT6-6L_FAR86889	NOT6-6L	71
28984035	NOT6-6L_FAR86889	NOT6-6L	45
28984036	NOT6-6L_FAR86889	NOT6-6L	30
28984037	NOT6-6L_FAR86889	NOT6-6L	176
28984038	NOT6-6L_FAR86889	NOT6-6L	45
28984039	NOT6-6L_FAR86889	NOT6-6L	173
28984040	NOT6-6L_FAR86889	NOT6-6L	108
28984041	NOT6-6L_FAR86889	NOT6-6L	84
28984042	NOT6-6L_FAR86889	NOT6-6L	122
28984043	NOT6-6L_FAR86889	NOT6-6L	112
28984044	NOT6-6L_FAR86889	NOT6-6L	58
28984045	NOT6-6L_FAR86889	NOT6-6L	51
28984046	NOT6-6L_FAR86889	NOT6-6L	104
28984047	NOT6-6L_FAR86889	NOT6-6L	98
28984048	NOT6-6L_FAR86889	NOT6-6L	94
28984049	NOT6-6L_FAR86889	NOT6-6L	106
28984050	NOT6-6L_FAR86889	NOT6-6L	211
28984051	NOT6-6L_FAR86889	NOT6-6L	131
28984052	NOT6-6L_FAR86889	NOT6-6L	59
28984053	NOT6-6L_FAR86889	NOT6-6L	90
28984054	NOT6-6L_FAR86889	NOT6-6L	87
28984055	NOT6-6L_FAR86889	NOT6-6L	31
28984056	NOT6-6L_FAR86889	NOT6-6L	126
28984057	NOT6-6L_FAR86889	NOT6-6L	93
28984058	NOT6-6L_FAR86889	NOT6-6L	127
28984059	NOT6-6L_FAR86889	NOT6-6L	67
28984060	NOT6-6L_FAR86889	NOT6-6L	130
28984061	NOT6-6L_FAR86889	NOT6-6L	107
28984062	NOT6-6L_FAR86889	NOT6-6L	47
28984063	NOT6-6L_FAR86889	NOT6-6L	180
28984064	NOT6-6L_FAR86889	NOT6-6L	107
28984065	NOT6-6L_FAR86889	NOT6-6L	99
28984066	NOT6-6L_FAR86889	NOT6-6L	81
28984067	NOT6-6L_FAR86889	NOT6-6L	132
28984068	NOT6-6L_FAR86889	NOT6-6L	176
28984069	NOT6-6L_FAR86889	NOT6-6L	116
28984070	NOT6-6L_FAR86889	NOT6-6L	98
28984071	NOT6-6L_FAR86889	NOT6-6L	75
28984072	NOT6-6L_FAR86889	NOT6-6L	64
28984073	NOT6-6L_FAR86889	NOT6-6L	58
28984074	NOT6-6L_FAR86889	NOT6-6L	71
28984075	NOT6-6L_FAR86889	NOT6-6L	57
28984076	NOT6-6L_FAR86889	NOT6-6L	129
28984077	NOT6-6L_FAR86889	NOT6-6L	89
28984078	NOT6-6L_FAR86889	NOT6-6L	74
28984079	NOT6-6L_FAR86889	NOT6-6L	70
28984080	NOT6-6L_FAR86889	NOT6-6L	193
28984081	NOT6-6L_FAR86889	NOT6-6L	98
28984082	NOT6-6L_FAR86889	NOT6-6L	90
28984083	NOT6-6L_FAR86889	NOT6-6L	122
28984084	NOT6-6L_FAR86889	NOT6-6L	71
28984085	NOT6-6L_FAR86889	NOT6-6L	41
28984086	NOT6-6L_FAR86889	NOT6-6L	62
28984087	NOT6-6L_FAR86889	NOT6-6L	132
28984088	NOT6-6L_FAR86889	NOT6-6L	70
28984089	NOT6-6L_FAR86889	NOT6-6L	61
28984090	NOT6-6L_FAR86889	NOT6-6L	118
28984091	NOT6-6L_FAR86889	NOT6-6L	215
28984092	NOT6-6L_FAR86889	NOT6-6L	173
28984093	NOT6-6L_FAR86889	NOT6-6L	23
28984094	NOT6-6L_FAR86889	NOT6-6L	59
28984095	NOT6-6L_FAR86889	NOT6-6L	104
28984096	NOT6-6L_FAR86889	NOT6-6L	58
28984097	NOT6-6L_FAR86889	NOT6-6L	57
28984098	NOT6-6L_FAR86889	NOT6-6L	106
28984099	NOT6-6L_FAR86889	NOT6-6L	135
28984100	NOT6-6L_FAR86889	NOT6-6L	123
28984101	NOT6-6L_FAR86889	NOT6-6L	236
28984102	NOT6-6L_FAR86889	NOT6-6L	56
28984103	NOT6-6L_FAR86889	NOT6-6L	183
28984104	NOT6-6L_FAR86889	NOT6-6L	54
28984105	NOT6-6L_FAR86889	NOT6-6L	46
28984106	NOT6-6L_FAR86889	NOT6-6L	25
28984107	NOT6-6L_FAR86889	NOT6-6L	45
28984108	NOT6-6L_FAR86889	NOT6-6L	91
28984109	NOT6-6L_FAR86889	NOT6-6L	155
28984110	NOT6-6L_FAR86889	NOT6-6L	117
28984111	NOT6-6L_FAR86889	NOT6-6L	177
28984112	NOT6-6L_FAR86889	NOT6-6L	49
28984113	NOT6-6L_FAR86889	NOT6-6L	89
28984114	NOT6-6L_FAR86889	NOT6-6L	51
28984115	NOT6-6L_FAR86889	NOT6-6L	40
28984116	NOT6-6L_FAR86889	NOT6-6L	158
28984117	NOT6-6L_FAR86889	NOT6-6L	101
28984118	NOT6-6L_FAR86889	NOT6-6L	97
28984119	NOT6-6L_FAR86889	NOT6-6L	175
28984120	NOT6-6L_FAR86889	NOT6-6L	28
28984121	NOT6-6L_FAR86889	NOT6-6L	58
28984122	NOT6-6L_FAR86889	NOT6-6L	66
28984123	NOT6-6L_FAR86889	NOT6-6L	120
28984124	NOT6-6L_FAR86889	NOT6-6L	178
28984125	NOT6-6L_FAR86889	NOT6-6L	103
28984126	NOT6-6L_FAR86889	NOT6-6L	30
28984127	NOT6-6L_FAR86889	NOT6-6L	60
28984128	NOT6-6L_FAR86889	NOT6-6L	146
28984129	NOT6-6L_FAR86889	NOT6-6L	51
28984130	NOT6-6L_FAR86889	NOT6-6L	45
28984131	NOT6-6L_FAR86889	NOT6-6L	52
28984132	NOT6-6L_FAR86889	NOT6-6L	48
28984133	NOT6-6L_FAR86889	NOT6-6L	59
28984134	NOT6-6L_FAR86889	NOT6-6L	165
28984135	NOT6-6L_FAR86889	NOT6-6L	162
28984136	NOT6-6L_FAR86889	NOT6-6L	99
28984137	NOT6-6L_FAR86889	NOT6-6L	98
28984138	NOT6-6L_FAR86889	NOT6-6L	48
28984139	NOT6-6L_FAR86889	NOT6-6L	97
28984140	NOT6-6L_FAR86889	NOT6-6L	62
28984141	NOT6-6L_FAR86889	NOT6-6L	45
28984142	NOT6-6L_FAR86889	NOT6-6L	31
28984143	NOT6-6L_FAR86889	NOT6-6L	283
28984144	NOT6-6L_FAR86889	NOT6-6L	94
28984145	NOT6-6L_FAR86889	NOT6-6L	92
28984146	NOT6-6L_FAR86889	NOT6-6L	143
28984147	NOT6-6L_FAR86889	NOT6-6L	118
28984148	NOT6-6L_FAR86889	NOT6-6L	46
28984149	NOT6-6L_FAR86889	NOT6-6L	80
28984150	NOT6-6L_FAR86889	NOT6-6L	74
28984151	NOT6-6L_FAR86889	NOT6-6L	56
28984152	NOT6-6L_FAR86889	NOT6-6L	109
28984153	NOT6-6L_FAR86889	NOT6-6L	80
28984154	NOT6-6L_FAR86889	NOT6-6L	153
28984155	NOT6-6L_FAR86889	NOT6-6L	67
28984156	NOT6-6L_FAR86889	NOT6-6L	109
28984157	NOT6-6L_FAR86889	NOT6-6L	95
28984158	NOT6-6L_FAR86889	NOT6-6L	36
28984159	NOT6-6L_FAR86889	NOT6-6L	132
28984160	NOT6-6L_FAR86889	NOT6-6L	51
28984161	NOT6-6L_FAR86889	NOT6-6L	18
28984162	NOT6-6L_FAR86889	NOT6-6L	28
28984163	NOT6-6L_FAR86889	NOT6-6L	101
28984164	NOT6-6L_FAR86889	NOT6-6L	92
28984165	NOT6-6L_FAR86889	NOT6-6L	48
28984166	NOT6-6L_FAR86889	NOT6-6L	119
28984167	NOT6-6L_FAR86889	NOT6-6L	134
28984168	NOT6-6L_FAR86889	NOT6-6L	56
28984169	NOT6-6L_FAR86889	NOT6-6L	79
28984170	NOT6-6L_FAR86889	NOT6-6L	63
28984171	NOT6-6L_FAR86889	NOT6-6L	113
28984172	NOT6-6L_FAR86889	NOT6-6L	56
28984173	NOT6-6L_FAR86889	NOT6-6L	113
28984174	NOT6-6L_FAR86889	NOT6-6L	26
28984175	NOT6-6L_FAR86889	NOT6-6L	141
28984176	NOT6-6L_FAR86889	NOT6-6L	107
28984177	NOT6-6L_FAR86889	NOT6-6L	101
28984178	NOT6-6L_FAR86889	NOT6-6L	77
28984179	NOT6-6L_FAR86889	NOT6-6L	50
28984180	NOT6-6L_FAR86889	NOT6-6L	122
28984181	NOT6-6L_FAR86889	NOT6-6L	104
28984182	NOT6-6L_FAR86889	NOT6-6L	84
28984183	NOT6-6L_FAR86889	NOT6-6L	173
28984184	NOT6-6L_FAR86889	NOT6-6L	87
28984185	NOT6-6L_FAR86889	NOT6-6L	108
28984186	NOT6-6L_FAR86889	NOT6-6L	112
28984187	NOT6-6L_FAR86889	NOT6-6L	58
28984188	NOT6-6L_FAR86889	NOT6-6L	51
28984189	NOT6-6L_FAR86889	NOT6-6L	98
28984190	NOT6-6L_FAR86889	NOT6-6L	94
28984191	NOT6-6L_FAR86889	NOT6-6L	106
28984192	NOT6-6L_FAR86889	NOT6-6L	211
28984193	NOT6-6L_FAR86889	NOT6-6L	131
28984194	NOT6-6L_FAR86889	NOT6-6L	59
28984195	NOT6-6L_FAR86889	NOT6-6L	90
28984196	NOT6-6L_FAR86889	NOT6-6L	31
28984197	NOT6-6L_FAR86889	NOT6-6L	126
28984198	NOT6-6L_FAR86889	NOT6-6L	93
28984199	NOT6-6L_FAR86889	NOT6-6L	127
28984200	NOT6-6L_FAR86889	NOT6-6L	67
28984201	NOT6-6L_FAR86889	NOT6-6L	130
28984202	NOT6-6L_FAR86889	NOT6-6L	107
28984203	NOT6-6L_FAR86889	NOT6-6L	47
28984204	NOT6-6L_FAR86889	NOT6-6L	180
28984205	NOT6-6L_FAR86889	NOT6-6L	107
28984206	NOT6-6L_FAR86889	NOT6-6L	99
28984207	NOT6-6L_FAR86889	NOT6-6L	81
28984208	NOT6-6L_FAR86889	NOT6-6L	132
28984209	NOT6-6L_FAR86889	NOT6-6L	176
28984210	NOT6-6L_FAR86889	NOT6-6L	116
28984211	NOT6-6L_FAR86889	NOT6-6L	98
28984212	NOT6-6L_FAR86889	NOT6-6L	75
28984213	NOT6-6L_FAR86889	NOT6-6L	64
28984214	NOT6-6L_FAR86889	NOT6-6L	58
28984215	NOT6-6L_FAR86889	NOT6-6L	71
28984216	NOT6-6L_FAR86889	NOT6-6L	57
28984217	NOT6-6L_FAR86889	NOT6-6L	129
28984218	NOT6-6L_FAR86889	NOT6-6L	89
28984219	NOT6-6L_FAR86889	NOT6-6L	74
28984220	NOT6-6L_FAR86889	NOT6-6L	70
28984221	NOT6-6L_FAR86889	NOT6-6L	193
28984222	NOT6-6L_FAR86889	NOT6-6L	98
28984223	NOT6-6L_FAR86889	NOT6-6L	90
28984224	NOT6-6L_FAR86889	NOT6-6L	122
28984225	NOT6-6L_FAR86889	NOT6-6L	71
28984226	NOT6-6L_FAR86889	NOT6-6L	41
28984227	NOT6-6L_FAR86889	NOT6-6L	62
28984228	NOT6-6L_FAR86889	NOT6-6L	132
28984229	NOT6-6L_FAR86889	NOT6-6L	70
28984230	NOT6-6L_FAR86889	NOT6-6L	61
28984231	NOT6-6L_FAR86889	NOT6-6L	118
28984232	NOT6-6L_FAR86889	NOT6-6L	215
28984233	NOT6-6L_FAR86889	NOT6-6L	173
28984234	NOT6-6L_FAR86889	NOT6-6L	23
28984235	NOT6-6L_FAR86889	NOT6-6L	59
28984236	NOT6-6L_FAR86889	NOT6-6L	104
28984237	NOT6-6L_FAR86889	NOT6-6L	58
28984238	NOT6-6L_FAR86889	NOT6-6L	57
28984239	NOT6-6L_FAR86889	NOT6-6L	106
28984240	NOT6-6L_FAR86889	NOT6-6L	135
28984241	NOT6-6L_FAR86889	NOT6-6L	123
28984242	NOT6-6L_FAR86889	NOT6-6L	236
28984243	NOT6-6L_FAR86889	NOT6-6L	56
28984244	NOT6-6L_FAR86889	NOT6-6L	183
28984245	NOT6-6L_FAR86889	NOT6-6L	54
28984246	NOT6-6L_FAR86889	NOT6-6L	46
28984247	NOT6-6L_FAR86889	NOT6-6L	25
28984248	NOT6-6L_FAR86889	NOT6-6L	45
28984249	NOT6-6L_FAR86889	NOT6-6L	91
28984250	NOT6-6L_FAR86889	NOT6-6L	155
28984251	NOT6-6L_FAR86889	NOT6-6L	117
28984252	NOT6-6L_FAR86889	NOT6-6L	177
28984253	NOT6-6L_FAR86889	NOT6-6L	49
28984254	NOT6-6L_FAR86889	NOT6-6L	89
28984255	NOT6-6L_FAR86889	NOT6-6L	51
28984256	NOT6-6L_FAR86889	NOT6-6L	40
28984257	NOT6-6L_FAR86889	NOT6-6L	158
28984258	NOT6-6L_FAR86889	NOT6-6L	101
28984259	NOT6-6L_FAR86889	NOT6-6L	97
28984260	NOT6-6L_FAR86889	NOT6-6L	175
28984261	NOT6-6L_FAR86889	NOT6-6L	28
28984262	NOT6-6L_FAR86889	NOT6-6L	58
28984263	NOT6-6L_FAR86889	NOT6-6L	66
28984264	NOT6-6L_FAR86889	NOT6-6L	120
28984265	NOT6-6L_FAR86889	NOT6-6L	178
28984266	NOT6-6L_FAR86889	NOT6-6L	103
28984267	NOT6-6L_FAR86889	NOT6-6L	30
28984268	NOT6-6L_FAR86889	NOT6-6L	60
28984269	NOT6-6L_FAR86889	NOT6-6L	146
28984270	NOT6-6L_FAR86889	NOT6-6L	51
28984271	NOT6-6L_FAR86889	NOT6-6L	45
28984272	NOT6-6L_FAR86889	NOT6-6L	52
28984273	NOT6-6L_FAR86889	NOT6-6L	48
28984274	NOT6-6L_FAR86889	NOT6-6L	59
28984275	NOT6-6L_FAR86889	NOT6-6L	165
28984276	NOT6-6L_FAR86889	NOT6-6L	162
28984277	NOT6-6L_FAR86889	NOT6-6L	99
28984278	NOT6-6L_FAR86889	NOT6-6L	98
28984279	NOT6-6L_FAR86889	NOT6-6L	48
28984280	NOT6-6L_FAR86889	NOT6-6L	97
28984281	NOT6-6L_FAR86889	NOT6-6L	62
28984282	NOT6-6L_FAR86889	NOT6-6L	45
28984283	NOT6-6L_FAR86889	NOT6-6L	31
28984284	NOT6-6L_FAR86889	NOT6-6L	283
28984285	NOT6-6L_FAR86889	NOT6-6L	94
28984286	NOT6-6L_FAR86889	NOT6-6L	92
28984287	NOT6-6L_FAR86889	NOT6-6L	143
28984288	NOT6-6L_FAR86889	NOT6-6L	118
28984289	NOT6-6L_FAR86889	NOT6-6L	46
28984290	NOT6-6L_FAR86889	NOT6-6L	80
28984291	NOT6-6L_FAR86889	NOT6-6L	74
28984292	NOT6-6L_FAR86889	NOT6-6L	56
28984293	NOT6-6L_FAR86889	NOT6-6L	109
28984294	NOT6-6L_FAR86889	NOT6-6L	80
28984295	NOT6-6L_FAR86889	NOT6-6L	153
28984296	NOT6-6L_FAR86889	NOT6-6L	67
28984297	NOT6-6L_FAR86889	NOT6-6L	109
28984298	NOT6-6L_FAR86889	NOT6-6L	95
28984299	NOT6-6L_FAR86889	NOT6-6L	36
28984300	NOT6-6L_FAR86889	NOT6-6L	132
28984301	NOT6-6L_FAR86889	NOT6-6L	51
28984302	NOT6-6L_FAR86889	NOT6-6L	18
28984303	NOT6-6L_FAR86889	NOT6-6L	28
28984304	NOT6-6L_FAR86889	NOT6-6L	101
28984305	NOT6-6L_FAR86889	NOT6-6L	92
28984306	NOT6-6L_FAR86889	NOT6-6L	48
28984307	NOT6-6L_FAR86889	NOT6-6L	119
28984308	NOT6-6L_FAR86889	NOT6-6L	134
28984309	NOT6-6L_FAR86889	NOT6-6L	56
28984310	NOT6-6L_FAR86889	NOT6-6L	79
28984311	NOT6-6L_FAR86889	NOT6-6L	63
28984312	NOT6-6L_FAR86889	NOT6-6L	113
28984313	NOT6-6L_FAR86889	NOT6-6L	56
28984314	NOT6-6L_FAR86889	NOT6-6L	113
28984315	NOT6-6L_FAR86889	NOT6-6L	26
28984316	NOT6-6L_FAR86889	NOT6-6L	141
28984317	NOT6-6L_FAR86889	NOT6-6L	107
28984318	NOT6-6L_FAR86889	NOT6-6L	101
28984319	NOT6-6L_FAR86889	NOT6-6L	77
28984320	NOT6-6L_FAR86889	NOT6-6L	50
28984321	NOT6-6L_FAR86889	NOT6-6L	90
28984322	NOT6-6L_FAR86889	NOT6-6L	59
28984323	NOT6-6L_FAR86889	NOT6-6L	122
28984324	NOT6-6L_FAR86889	NOT6-6L	101
28984325	NOT6-6L_FAR86889	NOT6-6L	106
28984326	NOT6-6L_FAR86889	NOT6-6L	106
28984327	NOT6-6L_FAR86889	NOT6-6L	97
28984328	NOT6-6L_FAR86889	NOT6-6L	98
28984329	NOT6-6L_FAR86889	NOT6-6L	98
28984330	NOT6-6L_FAR86889	NOT6-6L	75
28984331	NOT6-6L_FAR86889	NOT6-6L	31
28984332	NOT6-6L_FAR86889	NOT6-6L	64
28984333	NOT6-6L_FAR86889	NOT6-6L	175
28984334	NOT6-6L_FAR86889	NOT6-6L	41
28984335	NOT6-6L_FAR86889	NOT6-6L	146
28984336	NOT6-6L_FAR86889	NOT6-6L	177
28984337	NOT6-6L_FAR86889	NOT6-6L	71
28984338	NOT6-6L_FAR86889	NOT6-6L	211
28984339	NOT6-6L_FAR86889	NOT6-6L	97
28984340	NOT6-6L_FAR86889	NOT6-6L	131
28984341	NOT6-6L_FAR86889	NOT6-6L	59
28984342	NOT6-6L_FAR86889	NOT6-6L	48
28984343	NOT6-6L_FAR86889	NOT6-6L	51
28984344	NOT6-6L_FAR86889	NOT6-6L	87
28984345	NOT6-6L_FAR86889	NOT6-6L	94
28984346	NOT6-6L_FAR86889	NOT6-6L	104
28984347	NOT6-6L_FAR86889	NOT6-6L	62
28984348	NOT6-6L_FAR86889	NOT6-6L	31
28984349	NOT6-6L_FAR86889	NOT6-6L	59
28984350	NOT6-6L_FAR86889	NOT6-6L	57
28984351	NOT6-6L_FAR86889	NOT6-6L	89
28984352	NOT6-6L_FAR86889	NOT6-6L	165
28984353	NOT6-6L_FAR86889	NOT6-6L	70
28984354	NOT6-6L_FAR86889	NOT6-6L	61
28984355	NOT6-6L_FAR86889	NOT6-6L	126
28984356	NOT6-6L_FAR86889	NOT6-6L	89
28984357	NOT6-6L_FAR86889	NOT6-6L	51
28984358	NOT6-6L_FAR86889	NOT6-6L	104
28984359	NOT6-6L_FAR86889	NOT6-6L	45
28984360	NOT6-6L_FAR86889	NOT6-6L	158
28984361	NOT6-6L_FAR86889	NOT6-6L	130
28984362	NOT6-6L_FAR86889	NOT6-6L	47
28984363	NOT6-6L_FAR86889	NOT6-6L	70
28984364	NOT6-6L_FAR86889	NOT6-6L	51
28984365	NOT6-6L_FAR86889	NOT6-6L	58
28984366	NOT6-6L_FAR86889	NOT6-6L	57
28984367	NOT6-6L_FAR86889	NOT6-6L	236
28984368	NOT6-6L_FAR86889	NOT6-6L	99
28984369	NOT6-6L_FAR86889	NOT6-6L	56
28984370	NOT6-6L_FAR86889	NOT6-6L	162
28984371	NOT6-6L_FAR86889	NOT6-6L	215
28984372	NOT6-6L_FAR86889	NOT6-6L	173
28984373	NOT6-6L_FAR86889	NOT6-6L	127
28984374	NOT6-6L_FAR86889	NOT6-6L	81
28984375	NOT6-6L_FAR86889	NOT6-6L	103
28984376	NOT6-6L_FAR86889	NOT6-6L	28
28984377	NOT6-6L_FAR86889	NOT6-6L	99
28984378	NOT6-6L_FAR86889	NOT6-6L	67
28984379	NOT6-6L_FAR86889	NOT6-6L	98
28984380	NOT6-6L_FAR86889	NOT6-6L	23
28984381	NOT6-6L_FAR86889	NOT6-6L	283
28984382	NOT6-6L_FAR86889	NOT6-6L	116
28984383	NOT6-6L_FAR86889	NOT6-6L	60
28984384	NOT6-6L_FAR86889	NOT6-6L	49
28984385	NOT6-6L_FAR86889	NOT6-6L	58
28984386	NOT6-6L_FAR86889	NOT6-6L	178
28984387	NOT6-6L_FAR86889	NOT6-6L	90
28984388	NOT6-6L_FAR86889	NOT6-6L	132
28984389	NOT6-6L_FAR86889	NOT6-6L	107
28984390	NOT6-6L_FAR86889	NOT6-6L	118
28984391	NOT6-6L_FAR86889	NOT6-6L	180
28984392	NOT6-6L_FAR86889	NOT6-6L	123
28984393	NOT6-6L_FAR86889	NOT6-6L	107
28984394	NOT6-6L_FAR86889	NOT6-6L	93
28984395	NOT6-6L_FAR86889	NOT6-6L	132
28984396	NOT6-6L_FAR86889	NOT6-6L	58
28984397	NOT6-6L_FAR86889	NOT6-6L	91
28984398	NOT6-6L_FAR86889	NOT6-6L	112
28984399	NOT6-6L_FAR86889	NOT6-6L	94
28984400	NOT6-6L_FAR86889	NOT6-6L	120
28984401	NOT6-6L_FAR86889	NOT6-6L	129
28984402	NOT6-6L_FAR86889	NOT6-6L	135
28984403	NOT6-6L_FAR86889	NOT6-6L	98
28984404	NOT6-6L_FAR86889	NOT6-6L	193
28984405	NOT6-6L_FAR86889	NOT6-6L	62
28984406	NOT6-6L_FAR86889	NOT6-6L	58
28984407	NOT6-6L_FAR86889	NOT6-6L	54
28984408	NOT6-6L_FAR86889	NOT6-6L	48
28984409	NOT6-6L_FAR86889	NOT6-6L	40
28984410	NOT6-6L_FAR86889	NOT6-6L	74
28984411	NOT6-6L_FAR86889	NOT6-6L	92
28984412	NOT6-6L_FAR86889	NOT6-6L	143
28984413	NOT6-6L_FAR86889	NOT6-6L	118
28984414	NOT6-6L_FAR86889	NOT6-6L	46
28984415	NOT6-6L_FAR86889	NOT6-6L	80
28984416	NOT6-6L_FAR86889	NOT6-6L	74
28984417	NOT6-6L_FAR86889	NOT6-6L	56
28984418	NOT6-6L_FAR86889	NOT6-6L	109
28984419	NOT6-6L_FAR86889	NOT6-6L	80
28984420	NOT6-6L_FAR86889	NOT6-6L	153
28984421	NOT6-6L_FAR86889	NOT6-6L	67
28984422	NOT6-6L_FAR86889	NOT6-6L	109
28984423	NOT6-6L_FAR86889	NOT6-6L	95
28984424	NOT6-6L_FAR86889	NOT6-6L	36
28984425	NOT6-6L_FAR86889	NOT6-6L	132
28984426	NOT6-6L_FAR86889	NOT6-6L	51
28984427	NOT6-6L_FAR86889	NOT6-6L	18
28984428	NOT6-6L_FAR86889	NOT6-6L	28
28984429	NOT6-6L_FAR86889	NOT6-6L	101
28984430	NOT6-6L_FAR86889	NOT6-6L	92
28984431	NOT6-6L_FAR86889	NOT6-6L	48
28984432	NOT6-6L_FAR86889	NOT6-6L	119
28984433	NOT6-6L_FAR86889	NOT6-6L	134
28984434	NOT6-6L_FAR86889	NOT6-6L	56
28984435	NOT6-6L_FAR86889	NOT6-6L	79
28984436	NOT6-6L_FAR86889	NOT6-6L	63
28984437	NOT6-6L_FAR86889	NOT6-6L	113
28984438	NOT6-6L_FAR86889	NOT6-6L	56
28984439	NOT6-6L_FAR86889	NOT6-6L	113
28984440	NOT6-6L_FAR86889	NOT6-6L	26
28984441	NOT6-6L_FAR86889	NOT6-6L	141
28984442	NOT6-6L_FAR86889	NOT6-6L	107
28984443	NOT6-6L_FAR86889	NOT6-6L	101
28984444	NOT6-6L_FAR86889	NOT6-6L	77
28984445	NOT6-6L_FAR86889	NOT6-6L	50
28984446	NOT6-6L_FAR86889	NOT6-6L	108
28984447	NOT6-6L_FAR86889	NOT6-6L	122
28984448	NOT6-6L_FAR86889	NOT6-6L	155
28984449	NOT6-6L_FAR86889	NOT6-6L	45
28984450	NOT6-6L_FAR86889	NOT6-6L	118
28984451	NOT6-6L_FAR86889	NOT6-6L	57
28984452	NOT6-6L_FAR86889	NOT6-6L	118
28984453	NOT6-6L_FAR86889	NOT6-6L	57
28984454	NOT6-6L_FAR86889	NOT6-6L	155
28984455	NOT6-6L_FAR86889	NOT6-6L	117
28984456	NOT6-6L_FAR86889	NOT6-6L	108
28984457	NOT6-6L_FAR86889	NOT6-6L	122
28984458	NOT6-6L_FAR86889	NOT6-6L	45
28984459	NOT6-6L_FAR86889	NOT6-6L	176
28984460	NOT6-6L_FAR86889	NOT6-6L	71
28984461	NOT6-6L_FAR86889	NOT6-6L	30
28984462	NOT6-6L_FAR86889	NOT6-6L	45
28984463	NOT6-6L_FAR86889	NOT6-6L	207
28984464	NOT6-6L_FAR86889	NOT6-6L	207
28984465	NOT6-6L_FAR86889	NOT6-6L	120
28984466	NOT6-6L_FAR86889	NOT6-6L	51
28984467	NOT6-6L_FAR86889	NOT6-6L	318
28984468	NOT6-6L_FAR86889	NOT6-6L	239
28984469	NOT6-6L_FAR86889	NOT6-6L	152
28984470	NOT6-6L_FAR86889	NOT6-6L	68
28984471	NOT6-6L_FAR86889	NOT6-6L	175
28984472	NOT6-6L_FAR86889	NOT6-6L	152
28984473	NOT6-6L_FAR86889	NOT6-6L	116
28984474	NOT6-6L_FAR86889	NOT6-6L	56
28984475	NOT6-6L_FAR86889	NOT6-6L	94
28984476	NOT6-6L_FAR86889	NOT6-6L	177
28984477	NOT6-6L_FAR86889	NOT6-6L	214
28984478	NOT6-6L_FAR86889	NOT6-6L	83
28984479	NOT6-6L_FAR86889	NOT6-6L	348
28984480	NOT6-6L_FAR86889	NOT6-6L	182
28984481	NOT6-6L_FAR86889	NOT6-6L	139
28984482	NOT6-6L_FAR86889	NOT6-6L	318
28984483	NOT6-6L_FAR86889	NOT6-6L	175
28984484	NOT6-6L_FAR86889	NOT6-6L	56
28984485	NOT6-6L_FAR86889	NOT6-6L	239
28984486	NOT6-6L_FAR86889	NOT6-6L	95
28984487	NOT6-6L_FAR86889	NOT6-6L	104
28984488	NOT6-6L_FAR86889	NOT6-6L	152
28984489	NOT6-6L_FAR86889	NOT6-6L	161
28984490	NOT6-6L_FAR86889	NOT6-6L	47
28984491	NOT6-6L_FAR86889	NOT6-6L	75
28984492	NOT6-6L_FAR86889	NOT6-6L	77
28984493	NOT6-6L_FAR86889	NOT6-6L	116
28984494	NOT6-6L_FAR86889	NOT6-6L	137
28984495	NOT6-6L_FAR86889	NOT6-6L	53
28984496	NOT6-6L_FAR86889	NOT6-6L	94
28984497	NOT6-6L_FAR86889	NOT6-6L	177
28984498	NOT6-6L_FAR86889	NOT6-6L	214
28984499	NOT6-6L_FAR86889	NOT6-6L	83
28984500	NOT6-6L_FAR86889	NOT6-6L	348
28984501	NOT6-6L_FAR86889	NOT6-6L	182
28984502	NOT6-6L_FAR86889	NOT6-6L	47
28984503	NOT6-6L_FAR86889	NOT6-6L	95
28984504	NOT6-6L_FAR86889	NOT6-6L	77
28984505	NOT6-6L_FAR86889	NOT6-6L	75
28984506	NOT6-6L_FAR86889	NOT6-6L	239
28984507	NOT6-6L_FAR86889	NOT6-6L	68
28984508	NOT6-6L_FAR86889	NOT6-6L	116
28984509	NOT6-6L_FAR86889	NOT6-6L	152
28984510	NOT6-6L_FAR86889	NOT6-6L	56
28984511	NOT6-6L_FAR86889	NOT6-6L	318
28984512	NOT6-6L_FAR86889	NOT6-6L	161
28984513	NOT6-6L_FAR86889	NOT6-6L	104
28984514	NOT6-6L_FAR86889	NOT6-6L	139
28984515	NOT6-6L_FAR86889	NOT6-6L	137
28984516	NOT6-6L_FAR86889	NOT6-6L	164
28984517	NOT6-6L_FAR86889	NOT6-6L	53
28984518	NOT6-6L_FAR86889	NOT6-6L	94
28984519	NOT6-6L_FAR86889	NOT6-6L	99
28984520	NOT6-6L_FAR86889	NOT6-6L	177
28984521	NOT6-6L_FAR86889	NOT6-6L	71
28984522	NOT6-6L_FAR86889	NOT6-6L	93
28984523	NOT6-6L_FAR86889	NOT6-6L	125
28984524	NOT6-6L_FAR86889	NOT6-6L	95
28984525	NOT6-6L_FAR86889	NOT6-6L	47
28984526	NOT6-6L_FAR86889	NOT6-6L	75
28984527	NOT6-6L_FAR86889	NOT6-6L	77
28984528	NOT6-6L_FAR86889	NOT6-6L	239
28984529	NOT6-6L_FAR86889	NOT6-6L	68
28984530	NOT6-6L_FAR86889	NOT6-6L	116
28984531	NOT6-6L_FAR86889	NOT6-6L	152
28984532	NOT6-6L_FAR86889	NOT6-6L	56
28984533	NOT6-6L_FAR86889	NOT6-6L	318
28984534	NOT6-6L_FAR86889	NOT6-6L	175
28984535	NOT6-6L_FAR86889	NOT6-6L	152
28984536	NOT6-6L_FAR86889	NOT6-6L	161
28984537	NOT6-6L_FAR86889	NOT6-6L	104
28984538	NOT6-6L_FAR86889	NOT6-6L	139
28984539	NOT6-6L_FAR86889	NOT6-6L	137
28984540	NOT6-6L_FAR86889	NOT6-6L	53
28984541	NOT6-6L_FAR86889	NOT6-6L	214
28984542	NOT6-6L_FAR86889	NOT6-6L	83
28984543	NOT6-6L_FAR86889	NOT6-6L	348
28984544	NOT6-6L_FAR86889	NOT6-6L	182
28984545	NOT6-6L_FAR86889	NOT6-6L	239
28984546	NOT6-6L_FAR86889	NOT6-6L	95
28984547	NOT6-6L_FAR86889	NOT6-6L	68
28984548	NOT6-6L_FAR86889	NOT6-6L	47
28984549	NOT6-6L_FAR86889	NOT6-6L	75
28984550	NOT6-6L_FAR86889	NOT6-6L	56
28984551	NOT6-6L_FAR86889	NOT6-6L	77
28984552	NOT6-6L_FAR86889	NOT6-6L	152
28984553	NOT6-6L_FAR86889	NOT6-6L	161
28984554	NOT6-6L_FAR86889	NOT6-6L	104
28984555	NOT6-6L_FAR86889	NOT6-6L	139
28984556	NOT6-6L_FAR86889	NOT6-6L	137
28984557	NOT6-6L_FAR86889	NOT6-6L	53
28984558	NOT6-6L_FAR86889	NOT6-6L	94
28984559	NOT6-6L_FAR86889	NOT6-6L	177
28984560	NOT6-6L_FAR86889	NOT6-6L	71
28984561	NOT6-6L_FAR86889	NOT6-6L	125
28984562	NOT6-6L_FAR86889	NOT6-6L	239
28984563	NOT6-6L_FAR86889	NOT6-6L	95
28984564	NOT6-6L_FAR86889	NOT6-6L	68
28984565	NOT6-6L_FAR86889	NOT6-6L	47
28984566	NOT6-6L_FAR86889	NOT6-6L	75
28984567	NOT6-6L_FAR86889	NOT6-6L	77
28984568	NOT6-6L_FAR86889	NOT6-6L	152
28984569	NOT6-6L_FAR86889	NOT6-6L	116
28984570	NOT6-6L_FAR86889	NOT6-6L	318
28984571	NOT6-6L_FAR86889	NOT6-6L	161
28984572	NOT6-6L_FAR86889	NOT6-6L	104
28984573	NOT6-6L_FAR86889	NOT6-6L	139
28984574	NOT6-6L_FAR86889	NOT6-6L	137
28984575	NOT6-6L_FAR86889	NOT6-6L	164
28984576	NOT6-6L_FAR86889	NOT6-6L	53
28984577	NOT6-6L_FAR86889	NOT6-6L	94
28984578	NOT6-6L_FAR86889	NOT6-6L	99
28984579	NOT6-6L_FAR86889	NOT6-6L	177
28984580	NOT6-6L_FAR86889	NOT6-6L	71
28984581	NOT6-6L_FAR86889	NOT6-6L	93
28984582	NOT6-6L_FAR86889	NOT6-6L	125
28984583	NOT6-6L_FAR86889	NOT6-6L	95
28984584	NOT6-6L_FAR86889	NOT6-6L	104
28984585	NOT6-6L_FAR86889	NOT6-6L	152
28984586	NOT6-6L_FAR86889	NOT6-6L	68
28984587	NOT6-6L_FAR86889	NOT6-6L	161
28984588	NOT6-6L_FAR86889	NOT6-6L	75
28984589	NOT6-6L_FAR86889	NOT6-6L	77
28984590	NOT6-6L_FAR86889	NOT6-6L	152
28984591	NOT6-6L_FAR86889	NOT6-6L	116
28984592	NOT6-6L_FAR86889	NOT6-6L	318
28984593	NOT6-6L_FAR86889	NOT6-6L	47
28984594	NOT6-6L_FAR86889	NOT6-6L	56
28984595	NOT6-6L_FAR86889	NOT6-6L	139
28984596	NOT6-6L_FAR86889	NOT6-6L	137
28984597	NOT6-6L_FAR86889	NOT6-6L	53
28984598	NOT6-6L_FAR86889	NOT6-6L	94
28984599	NOT6-6L_FAR86889	NOT6-6L	177
28984600	NOT6-6L_FAR86889	NOT6-6L	83
28984601	NOT6-6L_FAR86889	NOT6-6L	71
28984602	NOT6-6L_FAR86889	NOT6-6L	125
28984603	NOT6-6L_FAR86889	NOT6-6L	71
28984604	NOT6-6L_FAR86889	NOT6-6L	125
28984605	NOT6-6L_FAR86889	NOT6-6L	71
28984606	NOT6-6L_FAR86889	NOT6-6L	125
28984607	NOT6-6L_FAR86889	NOT6-6L	83
28984608	NOT6-6L_FAR86889	NOT6-6L	155
28984609	NOT6-6L_FAR86889	NOT6-6L	275
28984610	NOT6-6L_FAR86889	NOT6-6L	250
28984611	NOT6-6L_FAR86889	NOT6-6L	29
28984612	NOT6-6L_FAR86889	NOT6-6L	107
28984613	NOT6-6L_FAR86889	NOT6-6L	130
28984614	NOT6-6L_FAR86889	NOT6-6L	9
28984615	NOT6-6L_FAR86889	NOT6-6L	229
28984616	NOT6-6L_FAR86889	NOT6-6L	70
28984617	NOT6-6L_FAR86889	NOT6-6L	155
28984618	NOT6-6L_FAR86889	NOT6-6L	139
28984619	NOT6-6L_FAR86889	NOT6-6L	179
28984620	NOT6-6L_FAR86889	NOT6-6L	31
28984621	NOT6-6L_FAR86889	NOT6-6L	172
28984622	NOT6-6L_FAR86889	NOT6-6L	230
28984623	NOT6-6L_FAR86889	NOT6-6L	175
28984624	NOT6-6L_FAR86889	NOT6-6L	9
28984625	NOT6-6L_FAR86889	NOT6-6L	32
28984626	NOT6-6L_FAR86889	NOT6-6L	116
28984627	NOT6-6L_FAR86889	NOT6-6L	220
28984628	NOT6-6L_FAR86889	NOT6-6L	131
28984629	NOT6-6L_FAR86889	NOT6-6L	235
28984630	NOT6-6L_FAR86889	NOT6-6L	167
28984631	NOT6-6L_FAR86889	NOT6-6L	147
28984632	NOT6-6L_FAR86889	NOT6-6L	162
28984633	NOT6-6L_FAR86889	NOT6-6L	209
28984634	NOT6-6L_FAR86889	NOT6-6L	200
28984635	NOT6-6L_FAR86889	NOT6-6L	125
28984636	NOT6-6L_FAR86889	NOT6-6L	153
28984637	NOT6-6L_FAR86889	NOT6-6L	131
28984638	NOT6-6L_FAR86889	NOT6-6L	144
28984639	NOT6-6L_FAR86889	NOT6-6L	125
28984640	NOT6-6L_FAR86889	NOT6-6L	108
28984641	NOT6-6L_FAR86889	NOT6-6L	233
28984642	NOT6-6L_FAR86889	NOT6-6L	273
28984643	NOT6-6L_FAR86889	NOT6-6L	115
28984644	NOT6-6L_FAR86889	NOT6-6L	151
28984645	NOT6-6L_FAR86889	NOT6-6L	248
28984646	NOT6-6L_FAR86889	NOT6-6L	107
28984647	NOT6-6L_FAR86889	NOT6-6L	155
28984648	NOT6-6L_FAR86889	NOT6-6L	229
28984649	NOT6-6L_FAR86889	NOT6-6L	9
28984650	NOT6-6L_FAR86889	NOT6-6L	29
28984651	NOT6-6L_FAR86889	NOT6-6L	172
28984652	NOT6-6L_FAR86889	NOT6-6L	139
28984653	NOT6-6L_FAR86889	NOT6-6L	130
28984654	NOT6-6L_FAR86889	NOT6-6L	230
28984655	NOT6-6L_FAR86889	NOT6-6L	31
28984656	NOT6-6L_FAR86889	NOT6-6L	179
28984657	NOT6-6L_FAR86889	NOT6-6L	70
28984658	NOT6-6L_FAR86889	NOT6-6L	107
28984659	NOT6-6L_FAR86889	NOT6-6L	34
28984660	NOT6-6L_FAR86889	NOT6-6L	106
28984661	NOT6-6L_FAR86889	NOT6-6L	223
28984662	NOT6-6L_FAR86889	NOT6-6L	109
28984663	NOT6-6L_FAR86889	NOT6-6L	8
28984664	NOT6-6L_FAR86889	NOT6-6L	148
28984665	NOT6-6L_FAR86889	NOT6-6L	305
28984666	NOT6-6L_FAR86889	NOT6-6L	113
28984667	NOT6-6L_FAR86889	NOT6-6L	109
28984668	NOT6-6L_FAR86889	NOT6-6L	70
28984669	NOT6-6L_FAR86889	NOT6-6L	8
28984670	NOT6-6L_FAR86889	NOT6-6L	148
28984671	NOT6-6L_FAR86889	NOT6-6L	305
28984672	NOT6-6L_FAR86889	NOT6-6L	113
28984673	NOT6-6L_FAR86889	NOT6-6L	109
28984674	NOT6-6L_FAR86889	NOT6-6L	70
28984675	NOT6-6L_FAR86889	NOT6-6L	8
28984676	NOT6-6L_FAR86889	NOT6-6L	148
28984677	NOT6-6L_FAR86889	NOT6-6L	305
28984678	NOT6-6L_FAR86889	NOT6-6L	113
28984679	NOT6-6L_FAR86889	NOT6-6L	109
28984680	NOT6-6L_FAR86889	NOT6-6L	70
28984681	NOT6-6L_FAR86889	NOT6-6L	8
28984682	NOT6-6L_FAR86889	NOT6-6L	148
28984683	NOT6-6L_FAR86889	NOT6-6L	305
28984684	NOT6-6L_FAR86889	NOT6-6L	113
28984685	NOT6-6L_FAR86889	NOT6-6L	109
28984686	NOT6-6L_FAR86889	NOT6-6L	70
28984687	NOT6-6L_FAR86889	NOT6-6L	8
28984688	NOT6-6L_FAR86889	NOT6-6L	70
28984689	NOT6-6L_FAR86889	NOT6-6L	70
28984690	NOT6-6L_FAR86889	NOT6-6L	132
28984691	NOT6-6L_FAR86889	NOT6-6L	71
28984692	NOT6-6L_FAR86889	NOT6-6L	114
28984693	NOT6-6L_FAR86889	NOT6-6L	68
28984694	NOT6-6L_FAR86889	NOT6-6L	47
28984695	NOT6-6L_FAR86889	NOT6-6L	64
28984696	NOT6-6L_FAR86889	NOT6-6L	88
28984697	NOT6-6L_FAR86889	NOT6-6L	21
28984698	NOT6-6L_FAR86889	NOT6-6L	160
28984699	NOT6-6L_FAR86889	NOT6-6L	253
28984700	NOT6-6L_FAR86889	NOT6-6L	305
28984701	NOT6-6L_FAR86889	NOT6-6L	262
28984702	NOT6-6L_FAR86889	NOT6-6L	231
28984703	NOT6-6L_FAR86889	NOT6-6L	19
28984704	NOT6-6L_FAR86889	NOT6-6L	21
28984705	NOT6-6L_FAR86889	NOT6-6L	68
28984706	NOT6-6L_FAR86889	NOT6-6L	47
28984707	NOT6-6L_FAR86889	NOT6-6L	64
28984708	NOT6-6L_FAR86889	NOT6-6L	88
28984709	NOT6-6L_FAR86889	NOT6-6L	21
28984710	NOT6-6L_FAR86889	NOT6-6L	160
28984711	NOT6-6L_FAR86889	NOT6-6L	253
28984712	NOT6-6L_FAR86889	NOT6-6L	305
28984713	NOT6-6L_FAR86889	NOT6-6L	262
28984714	NOT6-6L_FAR86889	NOT6-6L	231
28984715	NOT6-6L_FAR86889	NOT6-6L	19
28984716	NOT6-6L_FAR86889	NOT6-6L	21
28984717	NOT6-6L_FAR86889	NOT6-6L	305
28984718	NOT6-6L_FAR86889	NOT6-6L	262
28984719	NOT6-6L_FAR86889	NOT6-6L	231
28984720	NOT6-6L_FAR86889	NOT6-6L	290
28984721	NOT6-6L_FAR86889	NOT6-6L	180
28984722	NOT6-6L_FAR86889	NOT6-6L	46
28984723	NOT6-6L_FAR86889	NOT6-6L	83
28984724	NOT6-6L_FAR86889	NOT6-6L	70
28984725	NOT6-6L_FAR86889	NOT6-6L	88
28984726	NOT6-6L_FAR86889	NOT6-6L	68
28984727	NOT6-6L_FAR86889	NOT6-6L	151
28984728	NOT6-6L_FAR86889	NOT6-6L	62
28984729	NOT6-6L_FAR86889	NOT6-6L	47
28984730	NOT6-6L_FAR86889	NOT6-6L	207
28984731	NOT6-6L_FAR86889	NOT6-6L	157
28984732	NOT6-6L_FAR86889	NOT6-6L	173
28984733	NOT6-6L_FAR86889	NOT6-6L	237
28984734	NOT6-6L_FAR86889	NOT6-6L	57
28984735	NOT6-6L_FAR86889	NOT6-6L	68
28984736	NOT6-6L_FAR86889	NOT6-6L	112
28984737	NOT6-6L_FAR86889	NOT6-6L	174
28984738	NOT6-6L_FAR86889	NOT6-6L	225
28984739	NOT6-6L_FAR86889	NOT6-6L	107
28984740	NOT6-6L_FAR86889	NOT6-6L	56
28984741	NOT6-6L_FAR86889	NOT6-6L	70
28984742	NOT6-6L_FAR86889	NOT6-6L	103
28984743	NOT6-6L_FAR86889	NOT6-6L	51
28984744	NOT6-6L_FAR86889	NOT6-6L	108
28984745	NOT6-6L_FAR86889	NOT6-6L	206
28984746	NOT6-6L_FAR86889	NOT6-6L	105
28984747	NOT6-6L_FAR86889	NOT6-6L	291
28984748	NOT6-6L_FAR86889	NOT6-6L	126
28984749	NOT6-6L_FAR86889	NOT6-6L	61
28984750	NOT6-6L_FAR86889	NOT6-6L	215
28984751	NOT6-6L_FAR86889	NOT6-6L	35
28984752	NOT6-6L_FAR86889	NOT6-6L	40
28984753	NOT6-6L_FAR86889	NOT6-6L	103
28984754	NOT6-6L_FAR86889	NOT6-6L	53
28984755	NOT6-6L_FAR86889	NOT6-6L	43
28984756	NOT6-6L_FAR86889	NOT6-6L	290
28984757	NOT6-6L_FAR86889	NOT6-6L	96
28984758	NOT6-6L_FAR86889	NOT6-6L	8
28984759	NOT6-6L_FAR86889	NOT6-6L	277
28984760	NOT6-6L_FAR86889	NOT6-6L	292
28984761	NOT6-6L_FAR86889	NOT6-6L	103
28984762	NOT6-6L_FAR86889	NOT6-6L	53
28984763	NOT6-6L_FAR86889	NOT6-6L	290
28984764	NOT6-6L_FAR86889	NOT6-6L	180
28984765	NOT6-6L_FAR86889	NOT6-6L	157
28984766	NOT6-6L_FAR86889	NOT6-6L	146
28984767	NOT6-6L_FAR86889	NOT6-6L	107
28984768	NOT6-6L_FAR86889	NOT6-6L	103
28984769	NOT6-6L_FAR86889	NOT6-6L	49
28984770	NOT6-6L_FAR86889	NOT6-6L	111
28984771	NOT6-6L_FAR86889	NOT6-6L	96
28984772	NOT6-6L_FAR86889	NOT6-6L	103
28984773	NOT6-6L_FAR86889	NOT6-6L	43
28984774	NOT6-6L_FAR86889	NOT6-6L	96
28984775	NOT6-6L_FAR86889	NOT6-6L	8
28984776	NOT6-6L_FAR86889	NOT6-6L	180
28984777	NOT6-6L_FAR86889	NOT6-6L	46
28984778	NOT6-6L_FAR86889	NOT6-6L	98
28984779	NOT6-6L_FAR86889	NOT6-6L	11
28984780	NOT6-6L_FAR86889	NOT6-6L	93
28984781	NOT6-6L_FAR86889	NOT6-6L	198
28984782	NOT6-6L_FAR86889	NOT6-6L	291
28984783	NOT6-6L_FAR86889	NOT6-6L	222
28984784	NOT6-6L_FAR86889	NOT6-6L	35
28984785	NOT6-6L_FAR86889	NOT6-6L	40
28984786	NOT6-6L_FAR86889	NOT6-6L	58
28984787	NOT6-6L_FAR86889	NOT6-6L	300
28984788	NOT6-6L_FAR86889	NOT6-6L	136
28984789	NOT6-6L_FAR86889	NOT6-6L	150
28984790	NOT6-6L_FAR86889	NOT6-6L	103
28984791	NOT6-6L_FAR86889	NOT6-6L	96
28984792	NOT6-6L_FAR86889	NOT6-6L	174
28984793	NOT6-6L_FAR86889	NOT6-6L	225
28984794	NOT6-6L_FAR86889	NOT6-6L	107
28984795	NOT6-6L_FAR86889	NOT6-6L	56
28984796	NOT6-6L_FAR86889	NOT6-6L	70
28984797	NOT6-6L_FAR86889	NOT6-6L	103
28984798	NOT6-6L_FAR86889	NOT6-6L	222
28984799	NOT6-6L_FAR86889	NOT6-6L	51
28984800	NOT6-6L_FAR86889	NOT6-6L	278
28984801	NOT6-6L_FAR86889	NOT6-6L	206
28984802	NOT6-6L_FAR86889	NOT6-6L	105
28984803	NOT6-6L_FAR86889	NOT6-6L	76
28984804	NOT6-6L_FAR86889	NOT6-6L	187
28984805	NOT6-6L_FAR86889	NOT6-6L	61
28984806	NOT6-6L_FAR86889	NOT6-6L	56
28984807	NOT6-6L_FAR86889	NOT6-6L	49
28984808	NOT6-6L_FAR86889	NOT6-6L	35
28984809	NOT6-6L_FAR86889	NOT6-6L	48
28984810	NOT6-6L_FAR86889	NOT6-6L	136
28984811	NOT6-6L_FAR86889	NOT6-6L	150
28984812	NOT6-6L_FAR86889	NOT6-6L	103
28984813	NOT6-6L_FAR86889	NOT6-6L	96
28984814	NOT6-6L_FAR86889	NOT6-6L	180
28984815	NOT6-6L_FAR86889	NOT6-6L	111
28984816	NOT6-6L_FAR86889	NOT6-6L	43
28984817	NOT6-6L_FAR86889	NOT6-6L	8
28984818	NOT6-6L_FAR86889	NOT6-6L	180
28984819	NOT6-6L_FAR86889	NOT6-6L	70
28984820	NOT6-6L_FAR86889	NOT6-6L	151
28984821	NOT6-6L_FAR86889	NOT6-6L	68
28984822	NOT6-6L_FAR86889	NOT6-6L	46
28984823	NOT6-6L_FAR86889	NOT6-6L	62
28984824	NOT6-6L_FAR86889	NOT6-6L	146
28984825	NOT6-6L_FAR86889	NOT6-6L	291
28984826	NOT6-6L_FAR86889	NOT6-6L	126
28984827	NOT6-6L_FAR86889	NOT6-6L	71
28984828	NOT6-6L_FAR86889	NOT6-6L	61
28984829	NOT6-6L_FAR86889	NOT6-6L	215
28984830	NOT6-6L_FAR86889	NOT6-6L	236
28984831	NOT6-6L_FAR86889	NOT6-6L	53
28984832	NOT6-6L_FAR86889	NOT6-6L	150
28984833	NOT6-6L_FAR86889	NOT6-6L	157
28984834	NOT6-6L_FAR86889	NOT6-6L	173
28984835	NOT6-6L_FAR86889	NOT6-6L	98
28984836	NOT6-6L_FAR86889	NOT6-6L	96
28984837	NOT6-6L_FAR86889	NOT6-6L	180
28984838	NOT6-6L_FAR86889	NOT6-6L	222
28984839	NOT6-6L_FAR86889	NOT6-6L	56
28984840	NOT6-6L_FAR86889	NOT6-6L	116
28984841	NOT6-6L_FAR86889	NOT6-6L	300
28984842	NOT6-6L_FAR86889	NOT6-6L	150
28984843	NOT6-6L_FAR86889	NOT6-6L	53
28984844	NOT6-6L_FAR86889	NOT6-6L	70
28984845	NOT6-6L_FAR86889	NOT6-6L	147
28984846	NOT6-6L_FAR86889	NOT6-6L	68
28984847	NOT6-6L_FAR86889	NOT6-6L	47
28984848	NOT6-6L_FAR86889	NOT6-6L	83
28984849	NOT6-6L_FAR86889	NOT6-6L	207
28984850	NOT6-6L_FAR86889	NOT6-6L	247
28984851	NOT6-6L_FAR86889	NOT6-6L	88
28984852	NOT6-6L_FAR86889	NOT6-6L	157
28984853	NOT6-6L_FAR86889	NOT6-6L	173
28984854	NOT6-6L_FAR86889	NOT6-6L	237
28984855	NOT6-6L_FAR86889	NOT6-6L	57
28984856	NOT6-6L_FAR86889	NOT6-6L	68
28984857	NOT6-6L_FAR86889	NOT6-6L	136
28984858	NOT6-6L_FAR86889	NOT6-6L	225
28984859	NOT6-6L_FAR86889	NOT6-6L	235
28984860	NOT6-6L_FAR86889	NOT6-6L	56
28984861	NOT6-6L_FAR86889	NOT6-6L	103
28984862	NOT6-6L_FAR86889	NOT6-6L	108
28984863	NOT6-6L_FAR86889	NOT6-6L	206
28984864	NOT6-6L_FAR86889	NOT6-6L	105
28984865	NOT6-6L_FAR86889	NOT6-6L	93
28984866	NOT6-6L_FAR86889	NOT6-6L	76
28984867	NOT6-6L_FAR86889	NOT6-6L	291
28984868	NOT6-6L_FAR86889	NOT6-6L	71
28984869	NOT6-6L_FAR86889	NOT6-6L	187
28984870	NOT6-6L_FAR86889	NOT6-6L	61
28984871	NOT6-6L_FAR86889	NOT6-6L	160
28984872	NOT6-6L_FAR86889	NOT6-6L	49
28984873	NOT6-6L_FAR86889	NOT6-6L	236
28984874	NOT6-6L_FAR86889	NOT6-6L	58
28984875	NOT6-6L_FAR86889	NOT6-6L	191
28984876	NOT6-6L_FAR86889	NOT6-6L	83
28984877	NOT6-6L_FAR86889	NOT6-6L	70
28984878	NOT6-6L_FAR86889	NOT6-6L	88
28984879	NOT6-6L_FAR86889	NOT6-6L	68
28984880	NOT6-6L_FAR86889	NOT6-6L	150
28984881	NOT6-6L_FAR86889	NOT6-6L	47
28984882	NOT6-6L_FAR86889	NOT6-6L	207
28984883	NOT6-6L_FAR86889	NOT6-6L	247
28984884	NOT6-6L_FAR86889	NOT6-6L	157
28984885	NOT6-6L_FAR86889	NOT6-6L	173
28984886	NOT6-6L_FAR86889	NOT6-6L	237
28984887	NOT6-6L_FAR86889	NOT6-6L	57
28984888	NOT6-6L_FAR86889	NOT6-6L	68
28984889	NOT6-6L_FAR86889	NOT6-6L	136
28984890	NOT6-6L_FAR86889	NOT6-6L	112
28984891	NOT6-6L_FAR86889	NOT6-6L	174
28984892	NOT6-6L_FAR86889	NOT6-6L	225
28984893	NOT6-6L_FAR86889	NOT6-6L	235
28984894	NOT6-6L_FAR86889	NOT6-6L	56
28984895	NOT6-6L_FAR86889	NOT6-6L	70
28984896	NOT6-6L_FAR86889	NOT6-6L	103
28984897	NOT6-6L_FAR86889	NOT6-6L	51
28984898	NOT6-6L_FAR86889	NOT6-6L	278
28984899	NOT6-6L_FAR86889	NOT6-6L	108
28984900	NOT6-6L_FAR86889	NOT6-6L	105
28984901	NOT6-6L_FAR86889	NOT6-6L	93
28984902	NOT6-6L_FAR86889	NOT6-6L	76
28984903	NOT6-6L_FAR86889	NOT6-6L	291
28984904	NOT6-6L_FAR86889	NOT6-6L	126
28984905	NOT6-6L_FAR86889	NOT6-6L	71
28984906	NOT6-6L_FAR86889	NOT6-6L	300
28984907	NOT6-6L_FAR86889	NOT6-6L	150
28984908	NOT6-6L_FAR86889	NOT6-6L	111
28984909	NOT6-6L_FAR86889	NOT6-6L	126
28984910	NOT6-6L_FAR86889	NOT6-6L	71
28984911	NOT6-6L_FAR86889	NOT6-6L	61
28984912	NOT6-6L_FAR86889	NOT6-6L	215
28984913	NOT6-6L_FAR86889	NOT6-6L	222
28984914	NOT6-6L_FAR86889	NOT6-6L	56
28984915	NOT6-6L_FAR86889	NOT6-6L	116
28984916	NOT6-6L_FAR86889	NOT6-6L	48
28984917	NOT6-6L_FAR86889	NOT6-6L	91
28984918	NOT6-6L_FAR86889	NOT6-6L	8
28984919	NOT6-6L_FAR86889	NOT6-6L	151
28984920	NOT6-6L_FAR86889	NOT6-6L	150
28984921	NOT6-6L_FAR86889	NOT6-6L	62
28984922	NOT6-6L_FAR86889	NOT6-6L	146
28984923	NOT6-6L_FAR86889	NOT6-6L	104
28984924	NOT6-6L_FAR86889	NOT6-6L	53
28984925	NOT6-6L_FAR86889	NOT6-6L	49
28984926	NOT6-6L_FAR86889	NOT6-6L	107
28984927	NOT6-6L_FAR86889	NOT6-6L	49
28984928	NOT6-6L_FAR86889	NOT6-6L	247
28984929	NOT6-6L_FAR86889	NOT6-6L	68
28984930	NOT6-6L_FAR86889	NOT6-6L	47
28984931	NOT6-6L_FAR86889	NOT6-6L	83
28984932	NOT6-6L_FAR86889	NOT6-6L	207
28984933	NOT6-6L_FAR86889	NOT6-6L	88
28984934	NOT6-6L_FAR86889	NOT6-6L	157
28984935	NOT6-6L_FAR86889	NOT6-6L	173
28984936	NOT6-6L_FAR86889	NOT6-6L	222
28984937	NOT6-6L_FAR86889	NOT6-6L	103
28984938	NOT6-6L_FAR86889	NOT6-6L	51
28984939	NOT6-6L_FAR86889	NOT6-6L	278
28984940	NOT6-6L_FAR86889	NOT6-6L	206
28984941	NOT6-6L_FAR86889	NOT6-6L	105
28984942	NOT6-6L_FAR86889	NOT6-6L	198
28984943	NOT6-6L_FAR86889	NOT6-6L	76
28984944	NOT6-6L_FAR86889	NOT6-6L	291
28984945	NOT6-6L_FAR86889	NOT6-6L	126
28984946	NOT6-6L_FAR86889	NOT6-6L	71
28984947	NOT6-6L_FAR86889	NOT6-6L	187
28984948	NOT6-6L_FAR86889	NOT6-6L	222
28984949	NOT6-6L_FAR86889	NOT6-6L	160
28984950	NOT6-6L_FAR86889	NOT6-6L	49
28984951	NOT6-6L_FAR86889	NOT6-6L	116
28984952	NOT6-6L_FAR86889	NOT6-6L	40
28984953	NOT6-6L_FAR86889	NOT6-6L	300
28984954	NOT6-6L_FAR86889	NOT6-6L	136
28984955	NOT6-6L_FAR86889	NOT6-6L	8
28984956	NOT6-6L_FAR86889	NOT6-6L	147
28984957	NOT6-6L_FAR86889	NOT6-6L	104
28984958	NOT6-6L_FAR86889	NOT6-6L	49
28984959	NOT6-6L_FAR86889	NOT6-6L	8
28984960	NOT6-6L_FAR86889	NOT6-6L	70
28984961	NOT6-6L_FAR86889	NOT6-6L	88
28984962	NOT6-6L_FAR86889	NOT6-6L	47
28984963	NOT6-6L_FAR86889	NOT6-6L	173
28984964	NOT6-6L_FAR86889	NOT6-6L	237
28984965	NOT6-6L_FAR86889	NOT6-6L	57
28984966	NOT6-6L_FAR86889	NOT6-6L	68
28984967	NOT6-6L_FAR86889	NOT6-6L	174
28984968	NOT6-6L_FAR86889	NOT6-6L	225
28984969	NOT6-6L_FAR86889	NOT6-6L	107
28984970	NOT6-6L_FAR86889	NOT6-6L	235
28984971	NOT6-6L_FAR86889	NOT6-6L	56
28984972	NOT6-6L_FAR86889	NOT6-6L	103
28984973	NOT6-6L_FAR86889	NOT6-6L	222
28984974	NOT6-6L_FAR86889	NOT6-6L	51
28984975	NOT6-6L_FAR86889	NOT6-6L	108
28984976	NOT6-6L_FAR86889	NOT6-6L	206
28984977	NOT6-6L_FAR86889	NOT6-6L	11
28984978	NOT6-6L_FAR86889	NOT6-6L	93
28984979	NOT6-6L_FAR86889	NOT6-6L	198
28984980	NOT6-6L_FAR86889	NOT6-6L	187
28984981	NOT6-6L_FAR86889	NOT6-6L	56
28984982	NOT6-6L_FAR86889	NOT6-6L	116
28984983	NOT6-6L_FAR86889	NOT6-6L	91
28984984	NOT6-6L_FAR86889	NOT6-6L	104
28984985	NOT6-6L_FAR86889	NOT6-6L	83
28984986	NOT6-6L_FAR86889	NOT6-6L	70
28984987	NOT6-6L_FAR86889	NOT6-6L	68
28984988	NOT6-6L_FAR86889	NOT6-6L	207
28984989	NOT6-6L_FAR86889	NOT6-6L	136
28984990	NOT6-6L_FAR86889	NOT6-6L	112
28984991	NOT6-6L_FAR86889	NOT6-6L	225
28984992	NOT6-6L_FAR86889	NOT6-6L	107
28984993	NOT6-6L_FAR86889	NOT6-6L	235
28984994	NOT6-6L_FAR86889	NOT6-6L	56
28984995	NOT6-6L_FAR86889	NOT6-6L	70
28984996	NOT6-6L_FAR86889	NOT6-6L	51
28984997	NOT6-6L_FAR86889	NOT6-6L	278
28984998	NOT6-6L_FAR86889	NOT6-6L	206
28984999	NOT6-6L_FAR86889	NOT6-6L	105
28985000	NOT6-6L_FAR86889	NOT6-6L	215
28985001	NOT6-6L_FAR86889	NOT6-6L	56
28985002	NOT6-6L_FAR86889	NOT6-6L	160
28985003	NOT6-6L_FAR86889	NOT6-6L	236
28985004	NOT6-6L_FAR86889	NOT6-6L	58
28985005	NOT6-6L_FAR86889	NOT6-6L	191
28985006	NOT6-6L_FAR86889	NOT6-6L	136
28985007	NOT6-6L_FAR86889	NOT6-6L	150
28985008	NOT6-6L_FAR86889	NOT6-6L	222
28985009	NOT6-6L_FAR86889	NOT6-6L	56
28985010	NOT6-6L_FAR86889	NOT6-6L	160
28985011	NOT6-6L_FAR86889	NOT6-6L	48
28985012	NOT6-6L_FAR86889	NOT6-6L	58
28985013	NOT6-6L_FAR86889	NOT6-6L	91
28985014	NOT6-6L_FAR86889	NOT6-6L	53
28985015	NOT6-6L_FAR86889	NOT6-6L	149
28985016	NOT6-6L_FAR86889	NOT6-6L	83
28985017	NOT6-6L_FAR86889	NOT6-6L	207
28985018	NOT6-6L_FAR86889	NOT6-6L	57
28985019	NOT6-6L_FAR86889	NOT6-6L	68
28985020	NOT6-6L_FAR86889	NOT6-6L	136
28985021	NOT6-6L_FAR86889	NOT6-6L	112
28985022	NOT6-6L_FAR86889	NOT6-6L	174
28985023	NOT6-6L_FAR86889	NOT6-6L	107
28985024	NOT6-6L_FAR86889	NOT6-6L	235
28985025	NOT6-6L_FAR86889	NOT6-6L	70
28985026	NOT6-6L_FAR86889	NOT6-6L	222
28985027	NOT6-6L_FAR86889	NOT6-6L	198
28985028	NOT6-6L_FAR86889	NOT6-6L	76
28985029	NOT6-6L_FAR86889	NOT6-6L	215
28985030	NOT6-6L_FAR86889	NOT6-6L	160
28985031	NOT6-6L_FAR86889	NOT6-6L	236
28985032	NOT6-6L_FAR86889	NOT6-6L	40
28985033	NOT6-6L_FAR86889	NOT6-6L	191
28985034	NOT6-6L_FAR86889	NOT6-6L	91
28985035	NOT6-6L_FAR86889	NOT6-6L	111
28985036	NOT6-6L_FAR86889	NOT6-6L	43
28985037	NOT6-6L_FAR86889	NOT6-6L	147
28985038	NOT6-6L_FAR86889	NOT6-6L	88
28985039	NOT6-6L_FAR86889	NOT6-6L	47
28985040	NOT6-6L_FAR86889	NOT6-6L	198
28985041	NOT6-6L_FAR86889	NOT6-6L	76
28985042	NOT6-6L_FAR86889	NOT6-6L	187
28985043	NOT6-6L_FAR86889	NOT6-6L	215
28985044	NOT6-6L_FAR86889	NOT6-6L	222
28985045	NOT6-6L_FAR86889	NOT6-6L	49
28985046	NOT6-6L_FAR86889	NOT6-6L	116
28985047	NOT6-6L_FAR86889	NOT6-6L	136
28985048	NOT6-6L_FAR86889	NOT6-6L	111
28985049	NOT6-6L_FAR86889	NOT6-6L	48
28985050	NOT6-6L_FAR86889	NOT6-6L	104
28985051	NOT6-6L_FAR86889	NOT6-6L	35
28985052	NOT6-6L_FAR86889	NOT6-6L	48
28985053	NOT6-6L_FAR86889	NOT6-6L	40
28985054	NOT6-6L_FAR86889	NOT6-6L	58
28985055	NOT6-6L_FAR86889	NOT6-6L	191
28985056	NOT6-6L_FAR86889	NOT6-6L	136
28985057	NOT6-6L_FAR86889	NOT6-6L	150
28985058	NOT6-6L_FAR86889	NOT6-6L	49
28985059	NOT6-6L_FAR86889	NOT6-6L	111
28985060	NOT6-6L_FAR86889	NOT6-6L	247
28985061	NOT6-6L_FAR86889	NOT6-6L	136
28985062	NOT6-6L_FAR86889	NOT6-6L	112
28985063	NOT6-6L_FAR86889	NOT6-6L	174
28985064	NOT6-6L_FAR86889	NOT6-6L	107
28985065	NOT6-6L_FAR86889	NOT6-6L	70
28985066	NOT6-6L_FAR86889	NOT6-6L	222
28985067	NOT6-6L_FAR86889	NOT6-6L	108
28985068	NOT6-6L_FAR86889	NOT6-6L	198
28985069	NOT6-6L_FAR86889	NOT6-6L	126
28985070	NOT6-6L_FAR86889	NOT6-6L	71
28985071	NOT6-6L_FAR86889	NOT6-6L	187
28985072	NOT6-6L_FAR86889	NOT6-6L	61
28985073	NOT6-6L_FAR86889	NOT6-6L	49
28985074	NOT6-6L_FAR86889	NOT6-6L	116
28985075	NOT6-6L_FAR86889	NOT6-6L	48
28985076	NOT6-6L_FAR86889	NOT6-6L	191
28985077	NOT6-6L_FAR86889	NOT6-6L	300
28985078	NOT6-6L_FAR86889	NOT6-6L	11
28985079	NOT6-6L_FAR86889	NOT6-6L	93
28985080	NOT6-6L_FAR86889	NOT6-6L	49
28985081	NOT6-6L_FAR86889	NOT6-6L	35
28985082	NOT6-6L_FAR86889	NOT6-6L	236
28985083	NOT6-6L_FAR86889	NOT6-6L	40
28985084	NOT6-6L_FAR86889	NOT6-6L	58
28985085	NOT6-6L_FAR86889	NOT6-6L	104
28985086	NOT6-6L_FAR86889	NOT6-6L	49
28985087	NOT6-6L_FAR86889	NOT6-6L	11
28985088	NOT6-6L_FAR86889	NOT6-6L	43
28985089	NOT6-6L_FAR86889	NOT6-6L	237
28985090	NOT6-6L_FAR86889	NOT6-6L	57
28985091	NOT6-6L_FAR86889	NOT6-6L	68
28985092	NOT6-6L_FAR86889	NOT6-6L	136
28985093	NOT6-6L_FAR86889	NOT6-6L	112
28985094	NOT6-6L_FAR86889	NOT6-6L	235
28985095	NOT6-6L_FAR86889	NOT6-6L	278
28985096	NOT6-6L_FAR86889	NOT6-6L	108
28985097	NOT6-6L_FAR86889	NOT6-6L	93
28985098	NOT6-6L_FAR86889	NOT6-6L	35
28985099	NOT6-6L_FAR86889	NOT6-6L	236
28985100	NOT6-6L_FAR86889	NOT6-6L	300
28985101	NOT6-6L_FAR86889	NOT6-6L	91
28985102	NOT6-6L_FAR86889	NOT6-6L	104
28985103	NOT6-6L_FAR86889	NOT6-6L	43
28985104	NOT6-6L_FAR86889	NOT6-6L	237
28985105	NOT6-6L_FAR86889	NOT6-6L	278
28985106	NOT6-6L_FAR86889	NOT6-6L	107
28985107	NOT6-6L_FAR86889	NOT6-6L	11
28985108	NOT6-6L_FAR86889	NOT6-6L	91
28985109	NOT6-6L_FAR86889	NOT6-6L	151
28985110	NOT6-6L_FAR86889	NOT6-6L	46
28985111	NOT6-6L_FAR86889	NOT6-6L	62
28985112	NOT6-6L_FAR86889	NOT6-6L	222
28985113	NOT6-6L_FAR86889	NOT6-6L	160
28985114	NOT6-6L_FAR86889	NOT6-6L	191
28985115	NOT6-6L_FAR86889	NOT6-6L	147
28985116	NOT6-6L_FAR86889	NOT6-6L	277
28985117	NOT6-6L_FAR86889	NOT6-6L	292
28985118	NOT6-6L_FAR86889	NOT6-6L	11
28985119	NOT6-6L_FAR86889	NOT6-6L	247
28985120	NOT6-6L_FAR86889	NOT6-6L	98
28985121	NOT6-6L_FAR86889	NOT6-6L	147
28985122	NOT6-6L_FAR86889	NOT6-6L	46
28985123	NOT6-6L_FAR86889	NOT6-6L	46
28985124	NOT6-6L_FAR86889	NOT6-6L	151
28985125	NOT6-6L_FAR86889	NOT6-6L	150
28985126	NOT6-6L_FAR86889	NOT6-6L	62
28985127	NOT6-6L_FAR86889	NOT6-6L	247
28985128	NOT6-6L_FAR86889	NOT6-6L	98
28985129	NOT6-6L_FAR86889	NOT6-6L	146
28985130	NOT6-6L_FAR86889	NOT6-6L	107
28985131	NOT6-6L_FAR86889	NOT6-6L	151
28985132	NOT6-6L_FAR86889	NOT6-6L	150
28985133	NOT6-6L_FAR86889	NOT6-6L	62
28985134	NOT6-6L_FAR86889	NOT6-6L	146
28985135	NOT6-6L_FAR86889	NOT6-6L	107
28985136	NOT6-6L_FAR86889	NOT6-6L	150
28985137	NOT6-6L_FAR86889	NOT6-6L	146
28985138	NOT6-6L_FAR86889	NOT6-6L	107
28985139	NOT6-6L_FAR86889	NOT6-6L	98
28985140	NOT6-6L_FAR86889	NOT6-6L	147
28985141	NOT6-6L_FAR86889	NOT6-6L	98
28985142	NOT6-6L_FAR86889	NOT6-6L	169
28985143	NOT6-6L_FAR86889	NOT6-6L	31
28985144	NOT6-6L_FAR86889	NOT6-6L	117
28985145	NOT6-6L_FAR86889	NOT6-6L	142
28985146	NOT6-6L_FAR86889	NOT6-6L	57
28985147	NOT6-6L_FAR86889	NOT6-6L	185
28985148	NOT6-6L_FAR86889	NOT6-6L	95
28985149	NOT6-6L_FAR86889	NOT6-6L	53
28985150	NOT6-6L_FAR86889	NOT6-6L	66
28985151	NOT6-6L_FAR86889	NOT6-6L	131
28985152	NOT6-6L_FAR86889	NOT6-6L	72
28985153	NOT6-6L_FAR86889	NOT6-6L	116
28985154	NOT6-6L_FAR86889	NOT6-6L	62
28985155	NOT6-6L_FAR86889	NOT6-6L	117
28985156	NOT6-6L_FAR86889	NOT6-6L	114
28985157	NOT6-6L_FAR86889	NOT6-6L	178
28985158	NOT6-6L_FAR86889	NOT6-6L	138
28985159	NOT6-6L_FAR86889	NOT6-6L	110
28985160	NOT6-6L_FAR86889	NOT6-6L	111
28985161	NOT6-6L_FAR86889	NOT6-6L	67
28985162	NOT6-6L_FAR86889	NOT6-6L	180
28985163	NOT6-6L_FAR86889	NOT6-6L	113
28985164	NOT6-6L_FAR86889	NOT6-6L	56
28985165	NOT6-6L_FAR86889	NOT6-6L	136
28985166	NOT6-6L_FAR86889	NOT6-6L	169
28985167	NOT6-6L_FAR86889	NOT6-6L	76
28985168	NOT6-6L_FAR86889	NOT6-6L	56
28985169	NOT6-6L_FAR86889	NOT6-6L	139
28985170	NOT6-6L_FAR86889	NOT6-6L	280
28985171	NOT6-6L_FAR86889	NOT6-6L	38
28985172	NOT6-6L_FAR86889	NOT6-6L	70
28985173	NOT6-6L_FAR86889	NOT6-6L	110
28985174	NOT6-6L_FAR86889	NOT6-6L	89
28985175	NOT6-6L_FAR86889	NOT6-6L	52
28985176	NOT6-6L_FAR86889	NOT6-6L	204
28985177	NOT6-6L_FAR86889	NOT6-6L	142
28985178	NOT6-6L_FAR86889	NOT6-6L	57
28985179	NOT6-6L_FAR86889	NOT6-6L	185
28985180	NOT6-6L_FAR86889	NOT6-6L	95
28985181	NOT6-6L_FAR86889	NOT6-6L	53
28985182	NOT6-6L_FAR86889	NOT6-6L	66
28985183	NOT6-6L_FAR86889	NOT6-6L	131
28985184	NOT6-6L_FAR86889	NOT6-6L	72
28985185	NOT6-6L_FAR86889	NOT6-6L	116
28985186	NOT6-6L_FAR86889	NOT6-6L	62
28985187	NOT6-6L_FAR86889	NOT6-6L	117
28985188	NOT6-6L_FAR86889	NOT6-6L	114
28985189	NOT6-6L_FAR86889	NOT6-6L	178
28985190	NOT6-6L_FAR86889	NOT6-6L	138
28985191	NOT6-6L_FAR86889	NOT6-6L	110
28985192	NOT6-6L_FAR86889	NOT6-6L	111
28985193	NOT6-6L_FAR86889	NOT6-6L	67
28985194	NOT6-6L_FAR86889	NOT6-6L	180
28985195	NOT6-6L_FAR86889	NOT6-6L	113
28985196	NOT6-6L_FAR86889	NOT6-6L	56
28985197	NOT6-6L_FAR86889	NOT6-6L	136
28985198	NOT6-6L_FAR86889	NOT6-6L	76
28985199	NOT6-6L_FAR86889	NOT6-6L	169
28985200	NOT6-6L_FAR86889	NOT6-6L	56
28985201	NOT6-6L_FAR86889	NOT6-6L	139
28985202	NOT6-6L_FAR86889	NOT6-6L	280
28985203	NOT6-6L_FAR86889	NOT6-6L	38
28985204	NOT6-6L_FAR86889	NOT6-6L	70
28985205	NOT6-6L_FAR86889	NOT6-6L	110
28985206	NOT6-6L_FAR86889	NOT6-6L	89
28985207	NOT6-6L_FAR86889	NOT6-6L	52
28985208	NOT6-6L_FAR86889	NOT6-6L	204
28985209	NOT6-6L_FAR86889	NOT6-6L	88
28985210	NOT6-6L_FAR86889	NOT6-6L	117
28985211	NOT6-6L_FAR86889	NOT6-6L	71
28985212	NOT6-6L_FAR86889	NOT6-6L	117
28985213	NOT6-6L_FAR86889	NOT6-6L	136
28985214	NOT6-6L_FAR86889	NOT6-6L	56
28985215	NOT6-6L_FAR86889	NOT6-6L	169
28985216	NOT6-6L_FAR86889	NOT6-6L	76
28985217	NOT6-6L_FAR86889	NOT6-6L	56
28985218	NOT6-6L_FAR86889	NOT6-6L	139
28985219	NOT6-6L_FAR86889	NOT6-6L	280
28985220	NOT6-6L_FAR86889	NOT6-6L	38
28985221	NOT6-6L_FAR86889	NOT6-6L	70
28985222	NOT6-6L_FAR86889	NOT6-6L	110
28985223	NOT6-6L_FAR86889	NOT6-6L	89
28985224	NOT6-6L_FAR86889	NOT6-6L	52
28985225	NOT6-6L_FAR86889	NOT6-6L	204
28985226	NOT6-6L_FAR86889	NOT6-6L	117
28985227	NOT6-6L_FAR86889	NOT6-6L	7
28985228	NOT6-6L_FAR86889	NOT6-6L	86
28985229	NOT6-6L_FAR86889	NOT6-6L	89
28985230	NOT6-6L_FAR86889	NOT6-6L	38
28985231	NOT6-6L_FAR86889	NOT6-6L	71
28985232	NOT6-6L_FAR86889	NOT6-6L	116
28985233	NOT6-6L_FAR86889	NOT6-6L	139
28985234	NOT6-6L_FAR86889	NOT6-6L	144
28985235	NOT6-6L_FAR86889	NOT6-6L	238
28985236	NOT6-6L_FAR86889	NOT6-6L	153
28985237	NOT6-6L_FAR86889	NOT6-6L	163
28985238	NOT6-6L_FAR86889	NOT6-6L	119
28985239	NOT6-6L_FAR86889	NOT6-6L	186
28985240	NOT6-6L_FAR86889	NOT6-6L	134
28985241	NOT6-6L_FAR86889	NOT6-6L	38
28985242	NOT6-6L_FAR86889	NOT6-6L	71
28985243	NOT6-6L_FAR86889	NOT6-6L	116
28985244	NOT6-6L_FAR86889	NOT6-6L	139
28985245	NOT6-6L_FAR86889	NOT6-6L	238
28985246	NOT6-6L_FAR86889	NOT6-6L	201
28985247	NOT6-6L_FAR86889	NOT6-6L	496
28985248	NOT6-6L_FAR86889	NOT6-6L	153
28985249	NOT6-6L_FAR86889	NOT6-6L	163
28985250	NOT6-6L_FAR86889	NOT6-6L	119
28985251	NOT6-6L_FAR86889	NOT6-6L	186
28985252	NOT6-6L_FAR86889	NOT6-6L	134
28985253	NOT6-6L_FAR86889	NOT6-6L	324
28985254	NOT6-6L_FAR86889	NOT6-6L	222
28985255	NOT6-6L_FAR86889	NOT6-6L	91
28985256	NOT6-6L_FAR86889	NOT6-6L	89
28985257	NOT6-6L_FAR86889	NOT6-6L	71
28985258	NOT6-6L_FAR86889	NOT6-6L	116
28985259	NOT6-6L_FAR86889	NOT6-6L	139
28985260	NOT6-6L_FAR86889	NOT6-6L	144
28985261	NOT6-6L_FAR86889	NOT6-6L	238
28985262	NOT6-6L_FAR86889	NOT6-6L	201
28985263	NOT6-6L_FAR86889	NOT6-6L	496
28985264	NOT6-6L_FAR86889	NOT6-6L	153
28985265	NOT6-6L_FAR86889	NOT6-6L	163
28985266	NOT6-6L_FAR86889	NOT6-6L	119
28985267	NOT6-6L_FAR86889	NOT6-6L	186
28985268	NOT6-6L_FAR86889	NOT6-6L	134
28985269	NOT6-6L_FAR86889	NOT6-6L	38
28985270	NOT6-6L_FAR86889	NOT6-6L	71
28985271	NOT6-6L_FAR86889	NOT6-6L	116
28985272	NOT6-6L_FAR86889	NOT6-6L	139
28985273	NOT6-6L_FAR86889	NOT6-6L	144
28985274	NOT6-6L_FAR86889	NOT6-6L	238
28985275	NOT6-6L_FAR86889	NOT6-6L	201
28985276	NOT6-6L_FAR86889	NOT6-6L	496
28985277	NOT6-6L_FAR86889	NOT6-6L	153
28985278	NOT6-6L_FAR86889	NOT6-6L	163
28985279	NOT6-6L_FAR86889	NOT6-6L	119
28985280	NOT6-6L_FAR86889	NOT6-6L	186
28985281	NOT6-6L_FAR86889	NOT6-6L	134
28985282	NOT6-6L_FAR86889	NOT6-6L	324
28985283	NOT6-6L_FAR86889	NOT6-6L	222
28985284	NOT6-6L_FAR86889	NOT6-6L	91
28985285	NOT6-6L_FAR86889	NOT6-6L	38
28985286	NOT6-6L_FAR86889	NOT6-6L	71
28985287	NOT6-6L_FAR86889	NOT6-6L	116
28985288	NOT6-6L_FAR86889	NOT6-6L	139
28985289	NOT6-6L_FAR86889	NOT6-6L	144
28985290	NOT6-6L_FAR86889	NOT6-6L	238
28985291	NOT6-6L_FAR86889	NOT6-6L	153
28985292	NOT6-6L_FAR86889	NOT6-6L	163
28985293	NOT6-6L_FAR86889	NOT6-6L	119
28985294	NOT6-6L_FAR86889	NOT6-6L	186
28985295	NOT6-6L_FAR86889	NOT6-6L	134
28985296	NOT6-6L_FAR86889	NOT6-6L	324
28985297	NOT6-6L_FAR86889	NOT6-6L	222
28985298	NOT6-6L_FAR86889	NOT6-6L	91
28985299	NOT6-6L_FAR86889	NOT6-6L	89
28985300	NOT6-6L_FAR86889	NOT6-6L	71
28985301	NOT6-6L_FAR86889	NOT6-6L	116
28985302	NOT6-6L_FAR86889	NOT6-6L	139
28985303	NOT6-6L_FAR86889	NOT6-6L	144
28985304	NOT6-6L_FAR86889	NOT6-6L	238
28985305	NOT6-6L_FAR86889	NOT6-6L	153
28985306	NOT6-6L_FAR86889	NOT6-6L	163
28985307	NOT6-6L_FAR86889	NOT6-6L	119
28985308	NOT6-6L_FAR86889	NOT6-6L	186
28985309	NOT6-6L_FAR86889	NOT6-6L	134
28985310	NOT6-6L_FAR86889	NOT6-6L	324
28985311	NOT6-6L_FAR86889	NOT6-6L	222
28985312	NOT6-6L_FAR86889	NOT6-6L	91
28985313	NOT6-6L_FAR86889	NOT6-6L	89
28985314	NOT6-6L_FAR86889	NOT6-6L	38
28985315	NOT6-6L_FAR86889	NOT6-6L	144
28985316	NOT6-6L_FAR86889	NOT6-6L	89
28985317	NOT6-6L_FAR86889	NOT6-6L	38
28985318	NOT6-6L_FAR86889	NOT6-6L	89
28985319	NOT6-6L_FAR86889	NOT6-6L	238
28985320	NOT6-6L_FAR86889	NOT6-6L	238
28985321	NOT6-6L_FAR86889	NOT6-6L	91
28985322	NOT6-6L_FAR86889	NOT6-6L	182
28985323	NOT6-6L_FAR86889	NOT6-6L	141
28985324	NOT6-6L_FAR86889	NOT6-6L	54
28985325	NOT6-6L_FAR86889	NOT6-6L	128
28985326	NOT6-6L_FAR86889	NOT6-6L	56
28985327	NOT6-6L_FAR86889	NOT6-6L	49
28985328	NOT6-6L_FAR86889	NOT6-6L	73
28985329	NOT6-6L_FAR86889	NOT6-6L	217
28985330	NOT6-6L_FAR86889	NOT6-6L	255
28985331	NOT6-6L_FAR86889	NOT6-6L	245
28985332	NOT6-6L_FAR86889	NOT6-6L	95
28985333	NOT6-6L_FAR86889	NOT6-6L	182
28985334	NOT6-6L_FAR86889	NOT6-6L	128
28985335	NOT6-6L_FAR86889	NOT6-6L	56
28985336	NOT6-6L_FAR86889	NOT6-6L	182
28985337	NOT6-6L_FAR86889	NOT6-6L	128
28985338	NOT6-6L_FAR86889	NOT6-6L	56
28985339	NOT6-6L_FAR86889	NOT6-6L	182
28985340	NOT6-6L_FAR86889	NOT6-6L	128
28985341	NOT6-6L_FAR86889	NOT6-6L	56
28985342	NOT6-6L_FAR86889	NOT6-6L	56
28985343	NOT6-6L_FAR86889	NOT6-6L	182
28985344	NOT6-6L_FAR86889	NOT6-6L	56
28985345	NOT6-6L_FAR86889	NOT6-6L	182
28985346	NOT6-6L_FAR86889	NOT6-6L	177
28985347	NOT6-6L_FAR86889	NOT6-6L	177
28985348	NOT6-6L_FAR86889	NOT6-6L	61
28985349	NOT6-6L_FAR86889	NOT6-6L	177
28985350	NOT6-6L_FAR86889	NOT6-6L	45
28985351	NOT6-6L_FAR86889	NOT6-6L	152
28985352	NOT6-6L_FAR86889	NOT6-6L	8
28985353	NOT6-6L_FAR86889	NOT6-6L	101
28985354	NOT6-6L_FAR86889	NOT6-6L	107
28985355	NOT6-6L_FAR86889	NOT6-6L	70
28985356	NOT6-6L_FAR86889	NOT6-6L	110
28985357	NOT6-6L_FAR86889	NOT6-6L	82
28985358	NOT6-6L_FAR86889	NOT6-6L	213
28985359	NOT6-6L_FAR86889	NOT6-6L	133
28985360	NOT6-6L_FAR86889	NOT6-6L	123
28985361	NOT6-6L_FAR86889	NOT6-6L	90
28985362	NOT6-6L_FAR86889	NOT6-6L	107
28985363	NOT6-6L_FAR86889	NOT6-6L	70
28985364	NOT6-6L_FAR86889	NOT6-6L	110
28985365	NOT6-6L_FAR86889	NOT6-6L	82
28985366	NOT6-6L_FAR86889	NOT6-6L	213
28985367	NOT6-6L_FAR86889	NOT6-6L	30
28985368	NOT6-6L_FAR86889	NOT6-6L	30
28985369	NOT6-6L_FAR86889	NOT6-6L	118
28985370	NOT6-6L_FAR86889	NOT6-6L	181
28985371	NOT6-6L_FAR86889	NOT6-6L	117
28985372	NOT6-6L_FAR86889	NOT6-6L	205
28985373	NOT6-6L_FAR86889	NOT6-6L	154
28985374	NOT6-6L_FAR86889	NOT6-6L	112
28985375	NOT6-6L_FAR86889	NOT6-6L	150
28985376	NOT6-6L_FAR86889	NOT6-6L	126
28985377	NOT6-6L_FAR86889	NOT6-6L	168
28985378	NOT6-6L_FAR86889	NOT6-6L	94
28985379	NOT6-6L_FAR86889	NOT6-6L	173
28985380	NOT6-6L_FAR86889	NOT6-6L	114
28985381	NOT6-6L_FAR86889	NOT6-6L	184
28985382	NOT6-6L_FAR86889	NOT6-6L	55
28985383	NOT6-6L_FAR86889	NOT6-6L	86
28985384	NOT6-6L_FAR86889	NOT6-6L	86
28985385	NOT6-6L_FAR86889	NOT6-6L	158
28985386	NOT6-6L_FAR86889	NOT6-6L	72
28985387	NOT6-6L_FAR86889	NOT6-6L	18
28985388	NOT6-6L_FAR86889	NOT6-6L	39
28985389	NOT6-6L_FAR86889	NOT6-6L	150
28985390	NOT6-6L_FAR86889	NOT6-6L	126
28985391	NOT6-6L_FAR86889	NOT6-6L	168
28985392	NOT6-6L_FAR86889	NOT6-6L	94
28985393	NOT6-6L_FAR86889	NOT6-6L	173
28985394	NOT6-6L_FAR86889	NOT6-6L	114
28985395	NOT6-6L_FAR86889	NOT6-6L	184
28985396	NOT6-6L_FAR86889	NOT6-6L	55
28985397	NOT6-6L_FAR86889	NOT6-6L	86
28985398	NOT6-6L_FAR86889	NOT6-6L	86
28985399	NOT6-6L_FAR86889	NOT6-6L	158
28985400	NOT6-6L_FAR86889	NOT6-6L	72
28985401	NOT6-6L_FAR86889	NOT6-6L	18
28985402	NOT6-6L_FAR86889	NOT6-6L	39
28985403	NOT6-6L_FAR86889	NOT6-6L	120
28985404	NOT6-6L_FAR86889	NOT6-6L	179
28985405	NOT6-6L_FAR86889	NOT6-6L	147
28985406	NOT6-6L_FAR86889	NOT6-6L	67
28985407	NOT6-6L_FAR86889	NOT6-6L	37
28985408	NOT6-6L_FAR86889	NOT6-6L	179
28985409	NOT6-6L_FAR86889	NOT6-6L	179
28985410	NOT6-6L_FAR86889	NOT6-6L	147
28985411	NOT6-6L_FAR86889	NOT6-6L	179
28985412	NOT6-6L_FAR86889	NOT6-6L	37
28985413	NOT6-6L_FAR86889	NOT6-6L	179
28985414	NOT6-6L_FAR86889	NOT6-6L	147
28985415	NOT6-6L_FAR86889	NOT6-6L	71
28985416	NOT6-6L_FAR86889	NOT6-6L	150
28985417	NOT6-6L_FAR86889	NOT6-6L	55
28985418	NOT6-6L_FAR86889	NOT6-6L	67
28985419	NOT6-6L_FAR86889	NOT6-6L	47
28985420	NOT6-6L_FAR86889	NOT6-6L	38
28985421	NOT6-6L_FAR86889	NOT6-6L	128
28985422	NOT6-6L_FAR86889	NOT6-6L	114
28985423	NOT6-6L_FAR86889	NOT6-6L	143
28985424	NOT6-6L_FAR86889	NOT6-6L	180
28985425	NOT6-6L_FAR86889	NOT6-6L	79
28985426	NOT6-6L_FAR86889	NOT6-6L	100
28985427	NOT6-6L_FAR86889	NOT6-6L	59
28985428	NOT6-6L_FAR86889	NOT6-6L	41
28985429	NOT6-6L_FAR86889	NOT6-6L	118
28985430	NOT6-6L_FAR86889	NOT6-6L	120
28985431	NOT6-6L_FAR86889	NOT6-6L	36
28985432	NOT6-6L_FAR86889	NOT6-6L	194
28985433	NOT6-6L_FAR86889	NOT6-6L	153
28985434	NOT6-6L_FAR86889	NOT6-6L	96
28985435	NOT6-6L_FAR86889	NOT6-6L	133
28985436	NOT6-6L_FAR86889	NOT6-6L	284
28985437	NOT6-6L_FAR86889	NOT6-6L	291
28985438	NOT6-6L_FAR86889	NOT6-6L	107
28985439	NOT6-6L_FAR86889	NOT6-6L	109
28985440	NOT6-6L_FAR86889	NOT6-6L	104
28985441	NOT6-6L_FAR86889	NOT6-6L	64
28985442	NOT6-6L_FAR86889	NOT6-6L	43
28985443	NOT6-6L_FAR86889	NOT6-6L	238
28985444	NOT6-6L_FAR86889	NOT6-6L	120
28985445	NOT6-6L_FAR86889	NOT6-6L	71
28985446	NOT6-6L_FAR86889	NOT6-6L	54
28985447	NOT6-6L_FAR86889	NOT6-6L	131
28985448	NOT6-6L_FAR86889	NOT6-6L	35
28985449	NOT6-6L_FAR86889	NOT6-6L	82
28985450	NOT6-6L_FAR86889	NOT6-6L	63
28985451	NOT6-6L_FAR86889	NOT6-6L	200
28985452	NOT6-6L_FAR86889	NOT6-6L	112
28985453	NOT6-6L_FAR86889	NOT6-6L	96
28985454	NOT6-6L_FAR86889	NOT6-6L	215
28985455	NOT6-6L_FAR86889	NOT6-6L	151
28985456	NOT6-6L_FAR86889	NOT6-6L	89
28985457	NOT6-6L_FAR86889	NOT6-6L	104
28985458	NOT6-6L_FAR86889	NOT6-6L	62
28985459	NOT6-6L_FAR86889	NOT6-6L	78
28985460	NOT6-6L_FAR86889	NOT6-6L	112
28985461	NOT6-6L_FAR86889	NOT6-6L	95
28985462	NOT6-6L_FAR86889	NOT6-6L	68
28985463	NOT6-6L_FAR86889	NOT6-6L	83
28985464	NOT6-6L_FAR86889	NOT6-6L	7
28985465	NOT6-6L_FAR86889	NOT6-6L	279
28985466	NOT6-6L_FAR86889	NOT6-6L	39
28985467	NOT6-6L_FAR86889	NOT6-6L	96
28985468	NOT6-6L_FAR86889	NOT6-6L	61
28985469	NOT6-6L_FAR86889	NOT6-6L	28
28985470	NOT6-6L_FAR86889	NOT6-6L	69
28985471	NOT6-6L_FAR86889	NOT6-6L	38
28985472	NOT6-6L_FAR86889	NOT6-6L	88
28985473	NOT6-6L_FAR86889	NOT6-6L	71
28985474	NOT6-6L_FAR86889	NOT6-6L	284
28985475	NOT6-6L_FAR86889	NOT6-6L	49
28985476	NOT6-6L_FAR86889	NOT6-6L	194
28985477	NOT6-6L_FAR86889	NOT6-6L	56
28985478	NOT6-6L_FAR86889	NOT6-6L	39
28985479	NOT6-6L_FAR86889	NOT6-6L	200
28985480	NOT6-6L_FAR86889	NOT6-6L	115
28985481	NOT6-6L_FAR86889	NOT6-6L	227
28985482	NOT6-6L_FAR86889	NOT6-6L	98
28985483	NOT6-6L_FAR86889	NOT6-6L	150
28985484	NOT6-6L_FAR86889	NOT6-6L	156
28985485	NOT6-6L_FAR86889	NOT6-6L	63
28985486	NOT6-6L_FAR86889	NOT6-6L	53
28985487	NOT6-6L_FAR86889	NOT6-6L	33
28985488	NOT6-6L_FAR86889	NOT6-6L	61
28985489	NOT6-6L_FAR86889	NOT6-6L	78
28985490	NOT6-6L_FAR86889	NOT6-6L	37
28985491	NOT6-6L_FAR86889	NOT6-6L	12
28985492	NOT6-6L_FAR86889	NOT6-6L	110
28985493	NOT6-6L_FAR86889	NOT6-6L	159
28985494	NOT6-6L_FAR86889	NOT6-6L	83
28985495	NOT6-6L_FAR86889	NOT6-6L	133
28985496	NOT6-6L_FAR86889	NOT6-6L	160
28985497	NOT6-6L_FAR86889	NOT6-6L	64
28985498	NOT6-6L_FAR86889	NOT6-6L	43
28985499	NOT6-6L_FAR86889	NOT6-6L	238
28985500	NOT6-6L_FAR86889	NOT6-6L	64
28985501	NOT6-6L_FAR86889	NOT6-6L	43
28985502	NOT6-6L_FAR86889	NOT6-6L	227
28985503	NOT6-6L_FAR86889	NOT6-6L	160
28985504	NOT6-6L_FAR86889	NOT6-6L	98
28985505	NOT6-6L_FAR86889	NOT6-6L	64
28985506	NOT6-6L_FAR86889	NOT6-6L	43
28985507	NOT6-6L_FAR86889	NOT6-6L	56
28985508	NOT6-6L_FAR86889	NOT6-6L	49
28985509	NOT6-6L_FAR86889	NOT6-6L	194
28985510	NOT6-6L_FAR86889	NOT6-6L	39
28985511	NOT6-6L_FAR86889	NOT6-6L	200
28985512	NOT6-6L_FAR86889	NOT6-6L	115
28985513	NOT6-6L_FAR86889	NOT6-6L	98
28985514	NOT6-6L_FAR86889	NOT6-6L	150
28985515	NOT6-6L_FAR86889	NOT6-6L	156
28985516	NOT6-6L_FAR86889	NOT6-6L	63
28985517	NOT6-6L_FAR86889	NOT6-6L	53
28985518	NOT6-6L_FAR86889	NOT6-6L	33
28985519	NOT6-6L_FAR86889	NOT6-6L	61
28985520	NOT6-6L_FAR86889	NOT6-6L	78
28985521	NOT6-6L_FAR86889	NOT6-6L	37
28985522	NOT6-6L_FAR86889	NOT6-6L	12
28985523	NOT6-6L_FAR86889	NOT6-6L	171
28985524	NOT6-6L_FAR86889	NOT6-6L	110
28985525	NOT6-6L_FAR86889	NOT6-6L	159
28985526	NOT6-6L_FAR86889	NOT6-6L	83
28985527	NOT6-6L_FAR86889	NOT6-6L	133
28985528	NOT6-6L_FAR86889	NOT6-6L	160
28985529	NOT6-6L_FAR86889	NOT6-6L	64
28985530	NOT6-6L_FAR86889	NOT6-6L	43
28985531	NOT6-6L_FAR86889	NOT6-6L	48
28985532	NOT6-6L_FAR86889	NOT6-6L	72
28985533	NOT6-6L_FAR86889	NOT6-6L	121
28985534	NOT6-6L_FAR86889	NOT6-6L	80
28985535	NOT6-6L_FAR86889	NOT6-6L	15
28985536	NOT6-6L_FAR86889	NOT6-6L	172
28985537	NOT6-6L_FAR86889	NOT6-6L	107
28985538	NOT6-6L_FAR86889	NOT6-6L	174
28985539	NOT6-6L_FAR86889	NOT6-6L	28
28985540	NOT6-6L_FAR86889	NOT6-6L	184
28985541	NOT6-6L_FAR86889	NOT6-6L	101
28985542	NOT6-6L_FAR86889	NOT6-6L	143
28985543	NOT6-6L_FAR86889	NOT6-6L	125
28985544	NOT6-6L_FAR86889	NOT6-6L	52
28985545	NOT6-6L_FAR86889	NOT6-6L	62
28985546	NOT6-6L_FAR86889	NOT6-6L	47
28985547	NOT6-6L_FAR86889	NOT6-6L	152
28985548	NOT6-6L_FAR86889	NOT6-6L	38
28985549	NOT6-6L_FAR86889	NOT6-6L	62
28985550	NOT6-6L_FAR86889	NOT6-6L	332
28985551	NOT6-6L_FAR86889	NOT6-6L	36
28985552	NOT6-6L_FAR86889	NOT6-6L	28
28985553	NOT6-6L_FAR86889	NOT6-6L	192
28985554	NOT6-6L_FAR86889	NOT6-6L	117
28985555	NOT6-6L_FAR86889	NOT6-6L	52
28985556	NOT6-6L_FAR86889	NOT6-6L	208
28985557	NOT6-6L_FAR86889	NOT6-6L	106
28985558	NOT6-6L_FAR86889	NOT6-6L	98
28985559	NOT6-6L_FAR86889	NOT6-6L	93
28985560	NOT6-6L_FAR86889	NOT6-6L	135
28985561	NOT6-6L_FAR86889	NOT6-6L	103
28985562	NOT6-6L_FAR86889	NOT6-6L	84
28985563	NOT6-6L_FAR86889	NOT6-6L	25
28985564	NOT6-6L_FAR86889	NOT6-6L	70
28985565	NOT6-6L_FAR86889	NOT6-6L	14
28985566	NOT6-6L_FAR86889	NOT6-6L	43
28985567	NOT6-6L_FAR86889	NOT6-6L	88
28985568	NOT6-6L_FAR86889	NOT6-6L	40
28985569	NOT6-6L_FAR86889	NOT6-6L	48
28985570	NOT6-6L_FAR86889	NOT6-6L	202
28985571	NOT6-6L_FAR86889	NOT6-6L	107
28985572	NOT6-6L_FAR86889	NOT6-6L	101
28985573	NOT6-6L_FAR86889	NOT6-6L	143
28985574	NOT6-6L_FAR86889	NOT6-6L	62
28985575	NOT6-6L_FAR86889	NOT6-6L	47
28985576	NOT6-6L_FAR86889	NOT6-6L	332
28985577	NOT6-6L_FAR86889	NOT6-6L	208
28985578	NOT6-6L_FAR86889	NOT6-6L	15
28985579	NOT6-6L_FAR86889	NOT6-6L	152
28985580	NOT6-6L_FAR86889	NOT6-6L	172
28985581	NOT6-6L_FAR86889	NOT6-6L	117
28985582	NOT6-6L_FAR86889	NOT6-6L	38
28985583	NOT6-6L_FAR86889	NOT6-6L	62
28985584	NOT6-6L_FAR86889	NOT6-6L	106
28985585	NOT6-6L_FAR86889	NOT6-6L	174
28985586	NOT6-6L_FAR86889	NOT6-6L	184
28985587	NOT6-6L_FAR86889	NOT6-6L	25
28985588	NOT6-6L_FAR86889	NOT6-6L	192
28985589	NOT6-6L_FAR86889	NOT6-6L	171
28985590	NOT6-6L_FAR86889	NOT6-6L	28
28985591	NOT6-6L_FAR86889	NOT6-6L	121
28985592	NOT6-6L_FAR86889	NOT6-6L	52
28985593	NOT6-6L_FAR86889	NOT6-6L	28
28985594	NOT6-6L_FAR86889	NOT6-6L	72
28985595	NOT6-6L_FAR86889	NOT6-6L	261
28985596	NOT6-6L_FAR86889	NOT6-6L	36
28985597	NOT6-6L_FAR86889	NOT6-6L	125
28985598	NOT6-6L_FAR86889	NOT6-6L	80
28985599	NOT6-6L_FAR86889	NOT6-6L	52
28985600	NOT6-6L_FAR86889	NOT6-6L	98
28985601	NOT6-6L_FAR86889	NOT6-6L	93
28985602	NOT6-6L_FAR86889	NOT6-6L	135
28985603	NOT6-6L_FAR86889	NOT6-6L	103
28985604	NOT6-6L_FAR86889	NOT6-6L	84
28985605	NOT6-6L_FAR86889	NOT6-6L	25
28985606	NOT6-6L_FAR86889	NOT6-6L	70
28985607	NOT6-6L_FAR86889	NOT6-6L	14
28985608	NOT6-6L_FAR86889	NOT6-6L	43
28985609	NOT6-6L_FAR86889	NOT6-6L	88
28985610	NOT6-6L_FAR86889	NOT6-6L	40
28985611	NOT6-6L_FAR86889	NOT6-6L	106
28985612	NOT6-6L_FAR86889	NOT6-6L	135
28985613	NOT6-6L_FAR86889	NOT6-6L	141
28985614	NOT6-6L_FAR86889	NOT6-6L	187
28985615	NOT6-6L_FAR86889	NOT6-6L	95
28985616	NOT6-6L_FAR86889	NOT6-6L	99
28985617	NOT6-6L_FAR86889	NOT6-6L	218
28985618	NOT6-6L_FAR86889	NOT6-6L	151
28985619	NOT6-6L_FAR86889	NOT6-6L	45
28985620	NOT6-6L_FAR86889	NOT6-6L	180
28985621	NOT6-6L_FAR86889	NOT6-6L	40
28985622	NOT6-6L_FAR86889	NOT6-6L	188
28985623	NOT6-6L_FAR86889	NOT6-6L	157
28985624	NOT6-6L_FAR86889	NOT6-6L	182
28985625	NOT6-6L_FAR86889	NOT6-6L	76
28985626	NOT6-6L_FAR86889	NOT6-6L	187
28985627	NOT6-6L_FAR86889	NOT6-6L	95
28985628	NOT6-6L_FAR86889	NOT6-6L	99
28985629	NOT6-6L_FAR86889	NOT6-6L	218
28985630	NOT6-6L_FAR86889	NOT6-6L	151
28985631	NOT6-6L_FAR86889	NOT6-6L	45
28985632	NOT6-6L_FAR86889	NOT6-6L	180
28985633	NOT6-6L_FAR86889	NOT6-6L	40
28985634	NOT6-6L_FAR86889	NOT6-6L	188
28985635	NOT6-6L_FAR86889	NOT6-6L	157
28985636	NOT6-6L_FAR86889	NOT6-6L	182
28985637	NOT6-6L_FAR86889	NOT6-6L	76
28985638	NOT6-6L_FAR86889	NOT6-6L	78
28985639	NOT6-6L_FAR86889	NOT6-6L	66
28985640	NOT6-6L_FAR86889	NOT6-6L	188
28985641	NOT6-6L_FAR86889	NOT6-6L	55
28985642	NOT6-6L_FAR86889	NOT6-6L	130
28985643	NOT6-6L_FAR86889	NOT6-6L	46
28985644	NOT6-6L_FAR86889	NOT6-6L	87
28985645	NOT6-6L_FAR86889	NOT6-6L	42
28985646	NOT6-6L_FAR86889	NOT6-6L	72
28985647	NOT6-6L_FAR86889	NOT6-6L	180
28985648	NOT6-6L_FAR86889	NOT6-6L	204
28985649	NOT6-6L_FAR86889	NOT6-6L	204
28985650	NOT6-6L_FAR86889	NOT6-6L	44
28985651	NOT6-6L_FAR86889	NOT6-6L	69
28985652	NOT6-6L_FAR86889	NOT6-6L	126
28985653	NOT6-6L_FAR86889	NOT6-6L	174
28985654	NOT6-6L_FAR86889	NOT6-6L	17
28985655	NOT6-6L_FAR86889	NOT6-6L	109
28985656	NOT6-6L_FAR86889	NOT6-6L	160
28985657	NOT6-6L_FAR86889	NOT6-6L	105
28985658	NOT6-6L_FAR86889	NOT6-6L	193
28985659	NOT6-6L_FAR86889	NOT6-6L	186
28985660	NOT6-6L_FAR86889	NOT6-6L	190
28985661	NOT6-6L_FAR86889	NOT6-6L	32
28985662	NOT6-6L_FAR86889	NOT6-6L	120
28985663	NOT6-6L_FAR86889	NOT6-6L	313
28985664	NOT6-6L_FAR86889	NOT6-6L	112
28985665	NOT6-6L_FAR86889	NOT6-6L	141
28985666	NOT6-6L_FAR86889	NOT6-6L	87
28985667	NOT6-6L_FAR86889	NOT6-6L	104
28985668	NOT6-6L_FAR86889	NOT6-6L	218
28985669	NOT6-6L_FAR86889	NOT6-6L	93
28985670	NOT6-6L_FAR86889	NOT6-6L	184
28985671	NOT6-6L_FAR86889	NOT6-6L	277
28985672	NOT6-6L_FAR86889	NOT6-6L	244
28985673	NOT6-6L_FAR86889	NOT6-6L	164
28985674	NOT6-6L_FAR86889	NOT6-6L	12
28985675	NOT6-6L_FAR86889	NOT6-6L	159
28985676	NOT6-6L_FAR86889	NOT6-6L	155
28985677	NOT6-6L_FAR86889	NOT6-6L	120
28985678	NOT6-6L_FAR86889	NOT6-6L	182
28985679	NOT6-6L_FAR86889	NOT6-6L	201
28985680	NOT6-6L_FAR86889	NOT6-6L	33
28985681	NOT6-6L_FAR86889	NOT6-6L	106
28985682	NOT6-6L_FAR86889	NOT6-6L	145
28985683	NOT6-6L_FAR86889	NOT6-6L	138
28985684	NOT6-6L_FAR86889	NOT6-6L	159
28985685	NOT6-6L_FAR86889	NOT6-6L	89
28985686	NOT6-6L_FAR86889	NOT6-6L	102
28985687	NOT6-6L_FAR86889	NOT6-6L	141
28985688	NOT6-6L_FAR86889	NOT6-6L	128
28985689	NOT6-6L_FAR86889	NOT6-6L	153
28985690	NOT6-6L_FAR86889	NOT6-6L	146
28985691	NOT6-6L_FAR86889	NOT6-6L	95
28985692	NOT6-6L_FAR86889	NOT6-6L	84
28985693	NOT6-6L_FAR86889	NOT6-6L	258
28985694	NOT6-6L_FAR86889	NOT6-6L	55
28985695	NOT6-6L_FAR86889	NOT6-6L	72
28985696	NOT6-6L_FAR86889	NOT6-6L	110
28985697	NOT6-6L_FAR86889	NOT6-6L	130
28985698	NOT6-6L_FAR86889	NOT6-6L	161
28985699	NOT6-6L_FAR86889	NOT6-6L	99
28985700	NOT6-6L_FAR86889	NOT6-6L	113
28985701	NOT6-6L_FAR86889	NOT6-6L	41
28985702	NOT6-6L_FAR86889	NOT6-6L	66
28985703	NOT6-6L_FAR86889	NOT6-6L	145
28985704	NOT6-6L_FAR86889	NOT6-6L	166
28985705	NOT6-6L_FAR86889	NOT6-6L	61
28985706	NOT6-6L_FAR86889	NOT6-6L	52
28985707	NOT6-6L_FAR86889	NOT6-6L	188
28985708	NOT6-6L_FAR86889	NOT6-6L	126
28985709	NOT6-6L_FAR86889	NOT6-6L	204
28985710	NOT6-6L_FAR86889	NOT6-6L	44
28985711	NOT6-6L_FAR86889	NOT6-6L	87
28985712	NOT6-6L_FAR86889	NOT6-6L	41
28985713	NOT6-6L_FAR86889	NOT6-6L	36
28985714	NOT6-6L_FAR86889	NOT6-6L	46
28985715	NOT6-6L_FAR86889	NOT6-6L	42
28985716	NOT6-6L_FAR86889	NOT6-6L	180
28985717	NOT6-6L_FAR86889	NOT6-6L	204
28985718	NOT6-6L_FAR86889	NOT6-6L	44
28985719	NOT6-6L_FAR86889	NOT6-6L	69
28985720	NOT6-6L_FAR86889	NOT6-6L	126
28985721	NOT6-6L_FAR86889	NOT6-6L	174
28985722	NOT6-6L_FAR86889	NOT6-6L	239
28985723	NOT6-6L_FAR86889	NOT6-6L	160
28985724	NOT6-6L_FAR86889	NOT6-6L	105
28985725	NOT6-6L_FAR86889	NOT6-6L	186
28985726	NOT6-6L_FAR86889	NOT6-6L	190
28985727	NOT6-6L_FAR86889	NOT6-6L	32
28985728	NOT6-6L_FAR86889	NOT6-6L	120
28985729	NOT6-6L_FAR86889	NOT6-6L	313
28985730	NOT6-6L_FAR86889	NOT6-6L	112
28985731	NOT6-6L_FAR86889	NOT6-6L	141
28985732	NOT6-6L_FAR86889	NOT6-6L	87
28985733	NOT6-6L_FAR86889	NOT6-6L	104
28985734	NOT6-6L_FAR86889	NOT6-6L	218
28985735	NOT6-6L_FAR86889	NOT6-6L	93
28985736	NOT6-6L_FAR86889	NOT6-6L	184
28985737	NOT6-6L_FAR86889	NOT6-6L	277
28985738	NOT6-6L_FAR86889	NOT6-6L	244
28985739	NOT6-6L_FAR86889	NOT6-6L	164
28985740	NOT6-6L_FAR86889	NOT6-6L	12
28985741	NOT6-6L_FAR86889	NOT6-6L	159
28985742	NOT6-6L_FAR86889	NOT6-6L	155
28985743	NOT6-6L_FAR86889	NOT6-6L	120
28985744	NOT6-6L_FAR86889	NOT6-6L	182
28985745	NOT6-6L_FAR86889	NOT6-6L	201
28985746	NOT6-6L_FAR86889	NOT6-6L	33
28985747	NOT6-6L_FAR86889	NOT6-6L	106
28985748	NOT6-6L_FAR86889	NOT6-6L	145
28985749	NOT6-6L_FAR86889	NOT6-6L	138
28985750	NOT6-6L_FAR86889	NOT6-6L	159
28985751	NOT6-6L_FAR86889	NOT6-6L	89
28985752	NOT6-6L_FAR86889	NOT6-6L	102
28985753	NOT6-6L_FAR86889	NOT6-6L	141
28985754	NOT6-6L_FAR86889	NOT6-6L	128
28985755	NOT6-6L_FAR86889	NOT6-6L	153
28985756	NOT6-6L_FAR86889	NOT6-6L	146
28985757	NOT6-6L_FAR86889	NOT6-6L	95
28985758	NOT6-6L_FAR86889	NOT6-6L	55
28985759	NOT6-6L_FAR86889	NOT6-6L	113
28985760	NOT6-6L_FAR86889	NOT6-6L	25
28985761	NOT6-6L_FAR86889	NOT6-6L	204
28985762	NOT6-6L_FAR86889	NOT6-6L	44
28985763	NOT6-6L_FAR86889	NOT6-6L	61
28985764	NOT6-6L_FAR86889	NOT6-6L	36
28985765	NOT6-6L_FAR86889	NOT6-6L	99
28985766	NOT6-6L_FAR86889	NOT6-6L	188
28985767	NOT6-6L_FAR86889	NOT6-6L	84
28985768	NOT6-6L_FAR86889	NOT6-6L	52
28985769	NOT6-6L_FAR86889	NOT6-6L	258
28985770	NOT6-6L_FAR86889	NOT6-6L	166
28985771	NOT6-6L_FAR86889	NOT6-6L	126
28985772	NOT6-6L_FAR86889	NOT6-6L	161
28985773	NOT6-6L_FAR86889	NOT6-6L	41
28985774	NOT6-6L_FAR86889	NOT6-6L	72
28985775	NOT6-6L_FAR86889	NOT6-6L	130
28985776	NOT6-6L_FAR86889	NOT6-6L	87
28985777	NOT6-6L_FAR86889	NOT6-6L	41
28985778	NOT6-6L_FAR86889	NOT6-6L	145
28985779	NOT6-6L_FAR86889	NOT6-6L	110
28985780	NOT6-6L_FAR86889	NOT6-6L	66
28985781	NOT6-6L_FAR86889	NOT6-6L	46
28985782	NOT6-6L_FAR86889	NOT6-6L	42
28985783	NOT6-6L_FAR86889	NOT6-6L	180
28985784	NOT6-6L_FAR86889	NOT6-6L	204
28985785	NOT6-6L_FAR86889	NOT6-6L	69
28985786	NOT6-6L_FAR86889	NOT6-6L	33
28985787	NOT6-6L_FAR86889	NOT6-6L	126
28985788	NOT6-6L_FAR86889	NOT6-6L	174
28985789	NOT6-6L_FAR86889	NOT6-6L	109
28985790	NOT6-6L_FAR86889	NOT6-6L	239
28985791	NOT6-6L_FAR86889	NOT6-6L	160
28985792	NOT6-6L_FAR86889	NOT6-6L	105
28985793	NOT6-6L_FAR86889	NOT6-6L	193
28985794	NOT6-6L_FAR86889	NOT6-6L	186
28985795	NOT6-6L_FAR86889	NOT6-6L	190
28985796	NOT6-6L_FAR86889	NOT6-6L	32
28985797	NOT6-6L_FAR86889	NOT6-6L	120
28985798	NOT6-6L_FAR86889	NOT6-6L	313
28985799	NOT6-6L_FAR86889	NOT6-6L	112
28985800	NOT6-6L_FAR86889	NOT6-6L	141
28985801	NOT6-6L_FAR86889	NOT6-6L	87
28985802	NOT6-6L_FAR86889	NOT6-6L	104
28985803	NOT6-6L_FAR86889	NOT6-6L	218
28985804	NOT6-6L_FAR86889	NOT6-6L	93
28985805	NOT6-6L_FAR86889	NOT6-6L	184
28985806	NOT6-6L_FAR86889	NOT6-6L	277
28985807	NOT6-6L_FAR86889	NOT6-6L	244
28985808	NOT6-6L_FAR86889	NOT6-6L	164
28985809	NOT6-6L_FAR86889	NOT6-6L	12
28985810	NOT6-6L_FAR86889	NOT6-6L	159
28985811	NOT6-6L_FAR86889	NOT6-6L	155
28985812	NOT6-6L_FAR86889	NOT6-6L	120
28985813	NOT6-6L_FAR86889	NOT6-6L	182
28985814	NOT6-6L_FAR86889	NOT6-6L	201
28985815	NOT6-6L_FAR86889	NOT6-6L	33
28985816	NOT6-6L_FAR86889	NOT6-6L	106
28985817	NOT6-6L_FAR86889	NOT6-6L	145
28985818	NOT6-6L_FAR86889	NOT6-6L	138
28985819	NOT6-6L_FAR86889	NOT6-6L	159
28985820	NOT6-6L_FAR86889	NOT6-6L	89
28985821	NOT6-6L_FAR86889	NOT6-6L	102
28985822	NOT6-6L_FAR86889	NOT6-6L	141
28985823	NOT6-6L_FAR86889	NOT6-6L	128
28985824	NOT6-6L_FAR86889	NOT6-6L	153
28985825	NOT6-6L_FAR86889	NOT6-6L	146
28985826	NOT6-6L_FAR86889	NOT6-6L	95
28985827	NOT6-6L_FAR86889	NOT6-6L	55
28985828	NOT6-6L_FAR86889	NOT6-6L	42
28985829	NOT6-6L_FAR86889	NOT6-6L	188
28985830	NOT6-6L_FAR86889	NOT6-6L	113
28985831	NOT6-6L_FAR86889	NOT6-6L	36
28985832	NOT6-6L_FAR86889	NOT6-6L	87
28985833	NOT6-6L_FAR86889	NOT6-6L	66
28985834	NOT6-6L_FAR86889	NOT6-6L	72
28985835	NOT6-6L_FAR86889	NOT6-6L	180
28985836	NOT6-6L_FAR86889	NOT6-6L	204
28985837	NOT6-6L_FAR86889	NOT6-6L	204
28985838	NOT6-6L_FAR86889	NOT6-6L	44
28985839	NOT6-6L_FAR86889	NOT6-6L	69
28985840	NOT6-6L_FAR86889	NOT6-6L	33
28985841	NOT6-6L_FAR86889	NOT6-6L	126
28985842	NOT6-6L_FAR86889	NOT6-6L	174
28985843	NOT6-6L_FAR86889	NOT6-6L	109
28985844	NOT6-6L_FAR86889	NOT6-6L	160
28985845	NOT6-6L_FAR86889	NOT6-6L	105
28985846	NOT6-6L_FAR86889	NOT6-6L	193
28985847	NOT6-6L_FAR86889	NOT6-6L	186
28985848	NOT6-6L_FAR86889	NOT6-6L	190
28985849	NOT6-6L_FAR86889	NOT6-6L	32
28985850	NOT6-6L_FAR86889	NOT6-6L	120
28985851	NOT6-6L_FAR86889	NOT6-6L	313
28985852	NOT6-6L_FAR86889	NOT6-6L	112
28985853	NOT6-6L_FAR86889	NOT6-6L	141
28985854	NOT6-6L_FAR86889	NOT6-6L	87
28985855	NOT6-6L_FAR86889	NOT6-6L	104
28985856	NOT6-6L_FAR86889	NOT6-6L	218
28985857	NOT6-6L_FAR86889	NOT6-6L	93
28985858	NOT6-6L_FAR86889	NOT6-6L	184
28985859	NOT6-6L_FAR86889	NOT6-6L	277
28985860	NOT6-6L_FAR86889	NOT6-6L	244
28985861	NOT6-6L_FAR86889	NOT6-6L	164
28985862	NOT6-6L_FAR86889	NOT6-6L	12
28985863	NOT6-6L_FAR86889	NOT6-6L	159
28985864	NOT6-6L_FAR86889	NOT6-6L	155
28985865	NOT6-6L_FAR86889	NOT6-6L	120
28985866	NOT6-6L_FAR86889	NOT6-6L	182
28985867	NOT6-6L_FAR86889	NOT6-6L	201
28985868	NOT6-6L_FAR86889	NOT6-6L	33
28985869	NOT6-6L_FAR86889	NOT6-6L	106
28985870	NOT6-6L_FAR86889	NOT6-6L	145
28985871	NOT6-6L_FAR86889	NOT6-6L	138
28985872	NOT6-6L_FAR86889	NOT6-6L	159
28985873	NOT6-6L_FAR86889	NOT6-6L	89
28985874	NOT6-6L_FAR86889	NOT6-6L	102
28985875	NOT6-6L_FAR86889	NOT6-6L	141
28985876	NOT6-6L_FAR86889	NOT6-6L	128
28985877	NOT6-6L_FAR86889	NOT6-6L	153
28985878	NOT6-6L_FAR86889	NOT6-6L	146
28985879	NOT6-6L_FAR86889	NOT6-6L	95
28985880	NOT6-6L_FAR86889	NOT6-6L	188
28985881	NOT6-6L_FAR86889	NOT6-6L	55
28985882	NOT6-6L_FAR86889	NOT6-6L	87
28985883	NOT6-6L_FAR86889	NOT6-6L	42
28985884	NOT6-6L_FAR86889	NOT6-6L	66
28985885	NOT6-6L_FAR86889	NOT6-6L	72
28985886	NOT6-6L_FAR86889	NOT6-6L	180
28985887	NOT6-6L_FAR86889	NOT6-6L	204
28985888	NOT6-6L_FAR86889	NOT6-6L	204
28985889	NOT6-6L_FAR86889	NOT6-6L	44
28985890	NOT6-6L_FAR86889	NOT6-6L	69
28985891	NOT6-6L_FAR86889	NOT6-6L	33
28985892	NOT6-6L_FAR86889	NOT6-6L	126
28985893	NOT6-6L_FAR86889	NOT6-6L	174
28985894	NOT6-6L_FAR86889	NOT6-6L	17
28985895	NOT6-6L_FAR86889	NOT6-6L	109
28985896	NOT6-6L_FAR86889	NOT6-6L	239
28985897	NOT6-6L_FAR86889	NOT6-6L	160
28985898	NOT6-6L_FAR86889	NOT6-6L	105
28985899	NOT6-6L_FAR86889	NOT6-6L	193
28985900	NOT6-6L_FAR86889	NOT6-6L	186
28985901	NOT6-6L_FAR86889	NOT6-6L	190
28985902	NOT6-6L_FAR86889	NOT6-6L	32
28985903	NOT6-6L_FAR86889	NOT6-6L	120
28985904	NOT6-6L_FAR86889	NOT6-6L	313
28985905	NOT6-6L_FAR86889	NOT6-6L	112
28985906	NOT6-6L_FAR86889	NOT6-6L	141
28985907	NOT6-6L_FAR86889	NOT6-6L	87
28985908	NOT6-6L_FAR86889	NOT6-6L	104
28985909	NOT6-6L_FAR86889	NOT6-6L	218
28985910	NOT6-6L_FAR86889	NOT6-6L	93
28985911	NOT6-6L_FAR86889	NOT6-6L	184
28985912	NOT6-6L_FAR86889	NOT6-6L	277
28985913	NOT6-6L_FAR86889	NOT6-6L	244
28985914	NOT6-6L_FAR86889	NOT6-6L	164
28985915	NOT6-6L_FAR86889	NOT6-6L	12
28985916	NOT6-6L_FAR86889	NOT6-6L	159
28985917	NOT6-6L_FAR86889	NOT6-6L	155
28985918	NOT6-6L_FAR86889	NOT6-6L	120
28985919	NOT6-6L_FAR86889	NOT6-6L	182
28985920	NOT6-6L_FAR86889	NOT6-6L	201
28985921	NOT6-6L_FAR86889	NOT6-6L	33
28985922	NOT6-6L_FAR86889	NOT6-6L	106
28985923	NOT6-6L_FAR86889	NOT6-6L	145
28985924	NOT6-6L_FAR86889	NOT6-6L	138
28985925	NOT6-6L_FAR86889	NOT6-6L	159
28985926	NOT6-6L_FAR86889	NOT6-6L	89
28985927	NOT6-6L_FAR86889	NOT6-6L	102
28985928	NOT6-6L_FAR86889	NOT6-6L	141
28985929	NOT6-6L_FAR86889	NOT6-6L	128
28985930	NOT6-6L_FAR86889	NOT6-6L	153
28985931	NOT6-6L_FAR86889	NOT6-6L	146
28985932	NOT6-6L_FAR86889	NOT6-6L	95
28985933	NOT6-6L_FAR86889	NOT6-6L	52
28985934	NOT6-6L_FAR86889	NOT6-6L	84
28985935	NOT6-6L_FAR86889	NOT6-6L	188
28985936	NOT6-6L_FAR86889	NOT6-6L	258
28985937	NOT6-6L_FAR86889	NOT6-6L	55
28985938	NOT6-6L_FAR86889	NOT6-6L	130
28985939	NOT6-6L_FAR86889	NOT6-6L	126
28985940	NOT6-6L_FAR86889	NOT6-6L	161
28985941	NOT6-6L_FAR86889	NOT6-6L	99
28985942	NOT6-6L_FAR86889	NOT6-6L	113
28985943	NOT6-6L_FAR86889	NOT6-6L	25
28985944	NOT6-6L_FAR86889	NOT6-6L	41
28985945	NOT6-6L_FAR86889	NOT6-6L	204
28985946	NOT6-6L_FAR86889	NOT6-6L	166
28985947	NOT6-6L_FAR86889	NOT6-6L	61
28985948	NOT6-6L_FAR86889	NOT6-6L	87
28985949	NOT6-6L_FAR86889	NOT6-6L	72
28985950	NOT6-6L_FAR86889	NOT6-6L	44
28985951	NOT6-6L_FAR86889	NOT6-6L	36
28985952	NOT6-6L_FAR86889	NOT6-6L	41
28985953	NOT6-6L_FAR86889	NOT6-6L	145
28985954	NOT6-6L_FAR86889	NOT6-6L	110
28985955	NOT6-6L_FAR86889	NOT6-6L	66
28985956	NOT6-6L_FAR86889	NOT6-6L	46
28985957	NOT6-6L_FAR86889	NOT6-6L	204
28985958	NOT6-6L_FAR86889	NOT6-6L	33
28985959	NOT6-6L_FAR86889	NOT6-6L	126
28985960	NOT6-6L_FAR86889	NOT6-6L	77
28985961	NOT6-6L_FAR86889	NOT6-6L	174
28985962	NOT6-6L_FAR86889	NOT6-6L	109
28985963	NOT6-6L_FAR86889	NOT6-6L	239
28985964	NOT6-6L_FAR86889	NOT6-6L	160
28985965	NOT6-6L_FAR86889	NOT6-6L	105
28985966	NOT6-6L_FAR86889	NOT6-6L	193
28985967	NOT6-6L_FAR86889	NOT6-6L	186
28985968	NOT6-6L_FAR86889	NOT6-6L	190
28985969	NOT6-6L_FAR86889	NOT6-6L	32
28985970	NOT6-6L_FAR86889	NOT6-6L	120
28985971	NOT6-6L_FAR86889	NOT6-6L	313
28985972	NOT6-6L_FAR86889	NOT6-6L	112
28985973	NOT6-6L_FAR86889	NOT6-6L	141
28985974	NOT6-6L_FAR86889	NOT6-6L	87
28985975	NOT6-6L_FAR86889	NOT6-6L	104
28985976	NOT6-6L_FAR86889	NOT6-6L	218
28985977	NOT6-6L_FAR86889	NOT6-6L	93
28985978	NOT6-6L_FAR86889	NOT6-6L	184
28985979	NOT6-6L_FAR86889	NOT6-6L	277
28985980	NOT6-6L_FAR86889	NOT6-6L	244
28985981	NOT6-6L_FAR86889	NOT6-6L	164
28985982	NOT6-6L_FAR86889	NOT6-6L	12
28985983	NOT6-6L_FAR86889	NOT6-6L	159
28985984	NOT6-6L_FAR86889	NOT6-6L	155
28985985	NOT6-6L_FAR86889	NOT6-6L	120
28985986	NOT6-6L_FAR86889	NOT6-6L	182
28985987	NOT6-6L_FAR86889	NOT6-6L	201
28985988	NOT6-6L_FAR86889	NOT6-6L	33
28985989	NOT6-6L_FAR86889	NOT6-6L	106
28985990	NOT6-6L_FAR86889	NOT6-6L	138
28985991	NOT6-6L_FAR86889	NOT6-6L	141
28985992	NOT6-6L_FAR86889	NOT6-6L	128
28985993	NOT6-6L_FAR86889	NOT6-6L	146
28985994	NOT6-6L_FAR86889	NOT6-6L	95
28985995	NOT6-6L_FAR86889	NOT6-6L	44
28985996	NOT6-6L_FAR86889	NOT6-6L	33
28985997	NOT6-6L_FAR86889	NOT6-6L	84
28985998	NOT6-6L_FAR86889	NOT6-6L	258
28985999	NOT6-6L_FAR86889	NOT6-6L	110
28986000	NOT6-6L_FAR86889	NOT6-6L	130
28986001	NOT6-6L_FAR86889	NOT6-6L	161
28986002	NOT6-6L_FAR86889	NOT6-6L	99
28986003	NOT6-6L_FAR86889	NOT6-6L	113
28986004	NOT6-6L_FAR86889	NOT6-6L	41
28986005	NOT6-6L_FAR86889	NOT6-6L	145
28986006	NOT6-6L_FAR86889	NOT6-6L	166
28986007	NOT6-6L_FAR86889	NOT6-6L	61
28986008	NOT6-6L_FAR86889	NOT6-6L	52
28986009	NOT6-6L_FAR86889	NOT6-6L	126
28986010	NOT6-6L_FAR86889	NOT6-6L	44
28986011	NOT6-6L_FAR86889	NOT6-6L	41
28986012	NOT6-6L_FAR86889	NOT6-6L	36
28986013	NOT6-6L_FAR86889	NOT6-6L	46
28986014	NOT6-6L_FAR86889	NOT6-6L	42
28986015	NOT6-6L_FAR86889	NOT6-6L	180
28986016	NOT6-6L_FAR86889	NOT6-6L	44
28986017	NOT6-6L_FAR86889	NOT6-6L	69
28986018	NOT6-6L_FAR86889	NOT6-6L	33
28986019	NOT6-6L_FAR86889	NOT6-6L	44
28986020	NOT6-6L_FAR86889	NOT6-6L	61
28986021	NOT6-6L_FAR86889	NOT6-6L	36
28986022	NOT6-6L_FAR86889	NOT6-6L	113
28986023	NOT6-6L_FAR86889	NOT6-6L	25
28986024	NOT6-6L_FAR86889	NOT6-6L	99
28986025	NOT6-6L_FAR86889	NOT6-6L	84
28986026	NOT6-6L_FAR86889	NOT6-6L	258
28986027	NOT6-6L_FAR86889	NOT6-6L	110
28986028	NOT6-6L_FAR86889	NOT6-6L	130
28986029	NOT6-6L_FAR86889	NOT6-6L	41
28986030	NOT6-6L_FAR86889	NOT6-6L	145
28986031	NOT6-6L_FAR86889	NOT6-6L	166
28986032	NOT6-6L_FAR86889	NOT6-6L	52
28986033	NOT6-6L_FAR86889	NOT6-6L	126
28986034	NOT6-6L_FAR86889	NOT6-6L	41
28986035	NOT6-6L_FAR86889	NOT6-6L	46
28986036	NOT6-6L_FAR86889	NOT6-6L	110
28986037	NOT6-6L_FAR86889	NOT6-6L	145
28986038	NOT6-6L_FAR86889	NOT6-6L	126
28986039	NOT6-6L_FAR86889	NOT6-6L	25
28986040	NOT6-6L_FAR86889	NOT6-6L	25
28986041	NOT6-6L_FAR86889	NOT6-6L	179
28986042	NOT6-6L_FAR86889	NOT6-6L	283
28986043	NOT6-6L_FAR86889	NOT6-6L	89
28986044	NOT6-6L_FAR86889	NOT6-6L	154
28986045	NOT6-6L_FAR86889	NOT6-6L	151
28986046	NOT6-6L_FAR86889	NOT6-6L	89
28986047	NOT6-6L_FAR86889	NOT6-6L	154
28986048	NOT6-6L_FAR86889	NOT6-6L	123
28986049	NOT6-6L_FAR86889	NOT6-6L	139
28986050	NOT6-6L_FAR86889	NOT6-6L	201
28986051	NOT6-6L_FAR86889	NOT6-6L	107
28986052	NOT6-6L_FAR86889	NOT6-6L	124
28986053	NOT6-6L_FAR86889	NOT6-6L	89
28986054	NOT6-6L_FAR86889	NOT6-6L	154
28986055	NOT6-6L_FAR86889	NOT6-6L	123
28986056	NOT6-6L_FAR86889	NOT6-6L	151
28986057	NOT6-6L_FAR86889	NOT6-6L	86
28986058	NOT6-6L_FAR86889	NOT6-6L	154
28986059	NOT6-6L_FAR86889	NOT6-6L	151
28986060	NOT6-6L_FAR86889	NOT6-6L	89
28986061	NOT6-6L_FAR86889	NOT6-6L	154
28986062	NOT6-6L_FAR86889	NOT6-6L	123
28986063	NOT6-6L_FAR86889	NOT6-6L	139
28986064	NOT6-6L_FAR86889	NOT6-6L	201
28986065	NOT6-6L_FAR86889	NOT6-6L	107
28986066	NOT6-6L_FAR86889	NOT6-6L	124
28986067	NOT6-6L_FAR86889	NOT6-6L	123
28986068	NOT6-6L_FAR86889	NOT6-6L	86
28986069	NOT6-6L_FAR86889	NOT6-6L	86
28986070	NOT6-6L_FAR86889	NOT6-6L	86
28986071	NOT6-6L_FAR86889	NOT6-6L	139
28986072	NOT6-6L_FAR86889	NOT6-6L	201
28986073	NOT6-6L_FAR86889	NOT6-6L	107
28986074	NOT6-6L_FAR86889	NOT6-6L	124
28986075	NOT6-6L_FAR86889	NOT6-6L	123
28986076	NOT6-6L_FAR86889	NOT6-6L	86
28986077	NOT6-6L_FAR86889	NOT6-6L	123
28986078	NOT6-6L_FAR86889	NOT6-6L	86
28986079	NOT6-6L_FAR86889	NOT6-6L	139
28986080	NOT6-6L_FAR86889	NOT6-6L	201
28986081	NOT6-6L_FAR86889	NOT6-6L	107
28986082	NOT6-6L_FAR86889	NOT6-6L	124
28986083	NOT6-6L_FAR86889	NOT6-6L	151
28986084	NOT6-6L_FAR86889	NOT6-6L	145
28986085	NOT6-6L_FAR86889	NOT6-6L	117
28986086	NOT6-6L_FAR86889	NOT6-6L	117
28986087	NOT6-6L_FAR86889	NOT6-6L	151
28986088	NOT6-6L_FAR86889	NOT6-6L	44
28986089	NOT6-6L_FAR86889	NOT6-6L	127
28986090	NOT6-6L_FAR86889	NOT6-6L	34
28986091	NOT6-6L_FAR86889	NOT6-6L	117
28986092	NOT6-6L_FAR86889	NOT6-6L	151
28986093	NOT6-6L_FAR86889	NOT6-6L	117
28986094	NOT6-6L_FAR86889	NOT6-6L	151
28986095	NOT6-6L_FAR86889	NOT6-6L	10
28986096	NOT6-6L_FAR86889	NOT6-6L	7
28986097	NOT6-6L_FAR86889	NOT6-6L	90
28986098	NOT6-6L_FAR86889	NOT6-6L	43
28986099	NOT6-6L_FAR86889	NOT6-6L	19
28986100	NOT6-6L_FAR86889	NOT6-6L	184
28986101	NOT6-6L_FAR86889	NOT6-6L	19
28986102	NOT6-6L_FAR86889	NOT6-6L	143
28986103	NOT6-6L_FAR86889	NOT6-6L	154
28986104	NOT6-6L_FAR86889	NOT6-6L	62
28986105	NOT6-6L_FAR86889	NOT6-6L	84
28986106	NOT6-6L_FAR86889	NOT6-6L	125
28986107	NOT6-6L_FAR86889	NOT6-6L	188
28986108	NOT6-6L_FAR86889	NOT6-6L	80
28986109	NOT6-6L_FAR86889	NOT6-6L	231
28986110	NOT6-6L_FAR86889	NOT6-6L	60
28986111	NOT6-6L_FAR86889	NOT6-6L	131
28986112	NOT6-6L_FAR86889	NOT6-6L	142
28986113	NOT6-6L_FAR86889	NOT6-6L	128
28986114	NOT6-6L_FAR86889	NOT6-6L	127
28986115	NOT6-6L_FAR86889	NOT6-6L	158
28986116	NOT6-6L_FAR86889	NOT6-6L	38
28986117	NOT6-6L_FAR86889	NOT6-6L	84
28986118	NOT6-6L_FAR86889	NOT6-6L	116
28986119	NOT6-6L_FAR86889	NOT6-6L	138
28986120	NOT6-6L_FAR86889	NOT6-6L	124
28986121	NOT6-6L_FAR86889	NOT6-6L	115
28986122	NOT6-6L_FAR86889	NOT6-6L	194
28986123	NOT6-6L_FAR86889	NOT6-6L	34
28986124	NOT6-6L_FAR86889	NOT6-6L	61
28986125	NOT6-6L_FAR86889	NOT6-6L	121
28986126	NOT6-6L_FAR86889	NOT6-6L	136
28986127	NOT6-6L_FAR86889	NOT6-6L	178
28986128	NOT6-6L_FAR86889	NOT6-6L	212
28986129	NOT6-6L_FAR86889	NOT6-6L	127
28986130	NOT6-6L_FAR86889	NOT6-6L	96
28986131	NOT6-6L_FAR86889	NOT6-6L	31
28986132	NOT6-6L_FAR86889	NOT6-6L	158
28986133	NOT6-6L_FAR86889	NOT6-6L	118
28986134	NOT6-6L_FAR86889	NOT6-6L	158
28986135	NOT6-6L_FAR86889	NOT6-6L	103
28986136	NOT6-6L_FAR86889	NOT6-6L	131
28986137	NOT6-6L_FAR86889	NOT6-6L	42
28986138	NOT6-6L_FAR86889	NOT6-6L	85
28986139	NOT6-6L_FAR86889	NOT6-6L	38
28986140	NOT6-6L_FAR86889	NOT6-6L	20
28986141	NOT6-6L_FAR86889	NOT6-6L	134
28986142	NOT6-6L_FAR86889	NOT6-6L	55
28986143	NOT6-6L_FAR86889	NOT6-6L	117
28986144	NOT6-6L_FAR86889	NOT6-6L	59
28986145	NOT6-6L_FAR86889	NOT6-6L	41
28986146	NOT6-6L_FAR86889	NOT6-6L	146
28986147	NOT6-6L_FAR86889	NOT6-6L	140
28986148	NOT6-6L_FAR86889	NOT6-6L	20
28986149	NOT6-6L_FAR86889	NOT6-6L	52
28986150	NOT6-6L_FAR86889	NOT6-6L	38
28986151	NOT6-6L_FAR86889	NOT6-6L	96
28986152	NOT6-6L_FAR86889	NOT6-6L	155
28986153	NOT6-6L_FAR86889	NOT6-6L	113
28986154	NOT6-6L_FAR86889	NOT6-6L	51
28986155	NOT6-6L_FAR86889	NOT6-6L	165
28986156	NOT6-6L_FAR86889	NOT6-6L	24
28986157	NOT6-6L_FAR86889	NOT6-6L	151
28986158	NOT6-6L_FAR86889	NOT6-6L	15
28986159	NOT6-6L_FAR86889	NOT6-6L	73
28986160	NOT6-6L_FAR86889	NOT6-6L	130
28986161	NOT6-6L_FAR86889	NOT6-6L	75
28986162	NOT6-6L_FAR86889	NOT6-6L	112
28986163	NOT6-6L_FAR86889	NOT6-6L	129
28986164	NOT6-6L_FAR86889	NOT6-6L	72
28986165	NOT6-6L_FAR86889	NOT6-6L	167
28986166	NOT6-6L_FAR86889	NOT6-6L	142
28986167	NOT6-6L_FAR86889	NOT6-6L	69
28986168	NOT6-6L_FAR86889	NOT6-6L	83
28986169	NOT6-6L_FAR86889	NOT6-6L	38
28986170	NOT6-6L_FAR86889	NOT6-6L	50
28986171	NOT6-6L_FAR86889	NOT6-6L	94
28986172	NOT6-6L_FAR86889	NOT6-6L	77
28986173	NOT6-6L_FAR86889	NOT6-6L	71
28986174	NOT6-6L_FAR86889	NOT6-6L	18
28986175	NOT6-6L_FAR86889	NOT6-6L	98
28986176	NOT6-6L_FAR86889	NOT6-6L	13
28986177	NOT6-6L_FAR86889	NOT6-6L	67
28986178	NOT6-6L_FAR86889	NOT6-6L	91
28986179	NOT6-6L_FAR86889	NOT6-6L	153
28986180	NOT6-6L_FAR86889	NOT6-6L	93
28986181	NOT6-6L_FAR86889	NOT6-6L	28
28986182	NOT6-6L_FAR86889	NOT6-6L	63
28986183	NOT6-6L_FAR86889	NOT6-6L	71
28986184	NOT6-6L_FAR86889	NOT6-6L	28
28986185	NOT6-6L_FAR86889	NOT6-6L	167
28986186	NOT6-6L_FAR86889	NOT6-6L	118
28986187	NOT6-6L_FAR86889	NOT6-6L	64
28986188	NOT6-6L_FAR86889	NOT6-6L	204
28986189	NOT6-6L_FAR86889	NOT6-6L	124
28986190	NOT6-6L_FAR86889	NOT6-6L	100
28986191	NOT6-6L_FAR86889	NOT6-6L	134
28986192	NOT6-6L_FAR86889	NOT6-6L	113
28986193	NOT6-6L_FAR86889	NOT6-6L	229
28986194	NOT6-6L_FAR86889	NOT6-6L	31
28986195	NOT6-6L_FAR86889	NOT6-6L	22
28986196	NOT6-6L_FAR86889	NOT6-6L	228
28986197	NOT6-6L_FAR86889	NOT6-6L	44
28986198	NOT6-6L_FAR86889	NOT6-6L	33
28986199	NOT6-6L_FAR86889	NOT6-6L	52
28986200	NOT6-6L_FAR86889	NOT6-6L	134
28986201	NOT6-6L_FAR86889	NOT6-6L	122
28986202	NOT6-6L_FAR86889	NOT6-6L	57
28986203	NOT6-6L_FAR86889	NOT6-6L	51
28986204	NOT6-6L_FAR86889	NOT6-6L	58
28986205	NOT6-6L_FAR86889	NOT6-6L	189
28986206	NOT6-6L_FAR86889	NOT6-6L	11
28986207	NOT6-6L_FAR86889	NOT6-6L	56
28986208	NOT6-6L_FAR86889	NOT6-6L	69
28986209	NOT6-6L_FAR86889	NOT6-6L	130
28986210	NOT6-6L_FAR86889	NOT6-6L	91
28986211	NOT6-6L_FAR86889	NOT6-6L	81
28986212	NOT6-6L_FAR86889	NOT6-6L	141
28986213	NOT6-6L_FAR86889	NOT6-6L	35
28986214	NOT6-6L_FAR86889	NOT6-6L	56
28986215	NOT6-6L_FAR86889	NOT6-6L	55
28986216	NOT6-6L_FAR86889	NOT6-6L	34
28986217	NOT6-6L_FAR86889	NOT6-6L	44
28986218	NOT6-6L_FAR86889	NOT6-6L	50
28986219	NOT6-6L_FAR86889	NOT6-6L	53
28986220	NOT6-6L_FAR86889	NOT6-6L	104
28986221	NOT6-6L_FAR86889	NOT6-6L	57
28986222	NOT6-6L_FAR86889	NOT6-6L	156
28986223	NOT6-6L_FAR86889	NOT6-6L	108
28986224	NOT6-6L_FAR86889	NOT6-6L	216
28986225	NOT6-6L_FAR86889	NOT6-6L	64
28986226	NOT6-6L_FAR86889	NOT6-6L	106
28986227	NOT6-6L_FAR86889	NOT6-6L	91
28986228	NOT6-6L_FAR86889	NOT6-6L	40
28986229	NOT6-6L_FAR86889	NOT6-6L	56
28986230	NOT6-6L_FAR86889	NOT6-6L	231
28986231	NOT6-6L_FAR86889	NOT6-6L	28
28986232	NOT6-6L_FAR86889	NOT6-6L	116
28986233	NOT6-6L_FAR86889	NOT6-6L	53
28986234	NOT6-6L_FAR86889	NOT6-6L	147
28986235	NOT6-6L_FAR86889	NOT6-6L	166
28986236	NOT6-6L_FAR86889	NOT6-6L	20
28986237	NOT6-6L_FAR86889	NOT6-6L	43
28986238	NOT6-6L_FAR86889	NOT6-6L	99
28986239	NOT6-6L_FAR86889	NOT6-6L	61
28986240	NOT6-6L_FAR86889	NOT6-6L	147
28986241	NOT6-6L_FAR86889	NOT6-6L	84
28986242	NOT6-6L_FAR86889	NOT6-6L	237
28986243	NOT6-6L_FAR86889	NOT6-6L	50
28986244	NOT6-6L_FAR86889	NOT6-6L	155
28986245	NOT6-6L_FAR86889	NOT6-6L	157
28986246	NOT6-6L_FAR86889	NOT6-6L	119
28986247	NOT6-6L_FAR86889	NOT6-6L	52
28986248	NOT6-6L_FAR86889	NOT6-6L	115
28986249	NOT6-6L_FAR86889	NOT6-6L	32
28986250	NOT6-6L_FAR86889	NOT6-6L	62
28986251	NOT6-6L_FAR86889	NOT6-6L	69
28986252	NOT6-6L_FAR86889	NOT6-6L	97
28986253	NOT6-6L_FAR86889	NOT6-6L	46
28986254	NOT6-6L_FAR86889	NOT6-6L	134
28986255	NOT6-6L_FAR86889	NOT6-6L	125
28986256	NOT6-6L_FAR86889	NOT6-6L	34
28986257	NOT6-6L_FAR86889	NOT6-6L	96
28986258	NOT6-6L_FAR86889	NOT6-6L	245
28986259	NOT6-6L_FAR86889	NOT6-6L	142
28986260	NOT6-6L_FAR86889	NOT6-6L	81
28986261	NOT6-6L_FAR86889	NOT6-6L	130
28986262	NOT6-6L_FAR86889	NOT6-6L	211
28986263	NOT6-6L_FAR86889	NOT6-6L	73
28986264	NOT6-6L_FAR86889	NOT6-6L	51
28986265	NOT6-6L_FAR86889	NOT6-6L	47
28986266	NOT6-6L_FAR86889	NOT6-6L	68
28986267	NOT6-6L_FAR86889	NOT6-6L	95
28986268	NOT6-6L_FAR86889	NOT6-6L	78
28986269	NOT6-6L_FAR86889	NOT6-6L	123
28986270	NOT6-6L_FAR86889	NOT6-6L	74
28986271	NOT6-6L_FAR86889	NOT6-6L	67
28986272	NOT6-6L_FAR86889	NOT6-6L	80
28986273	NOT6-6L_FAR86889	NOT6-6L	129
28986274	NOT6-6L_FAR86889	NOT6-6L	130
28986275	NOT6-6L_FAR86889	NOT6-6L	51
28986276	NOT6-6L_FAR86889	NOT6-6L	232
28986277	NOT6-6L_FAR86889	NOT6-6L	70
28986278	NOT6-6L_FAR86889	NOT6-6L	95
28986279	NOT6-6L_FAR86889	NOT6-6L	24
28986280	NOT6-6L_FAR86889	NOT6-6L	195
28986281	NOT6-6L_FAR86889	NOT6-6L	78
28986282	NOT6-6L_FAR86889	NOT6-6L	352
28986283	NOT6-6L_FAR86889	NOT6-6L	188
28986284	NOT6-6L_FAR86889	NOT6-6L	103
28986285	NOT6-6L_FAR86889	NOT6-6L	22
28986286	NOT6-6L_FAR86889	NOT6-6L	172
28986287	NOT6-6L_FAR86889	NOT6-6L	124
28986288	NOT6-6L_FAR86889	NOT6-6L	214
28986289	NOT6-6L_FAR86889	NOT6-6L	98
28986290	NOT6-6L_FAR86889	NOT6-6L	97
28986291	NOT6-6L_FAR86889	NOT6-6L	87
28986292	NOT6-6L_FAR86889	NOT6-6L	48
28986293	NOT6-6L_FAR86889	NOT6-6L	101
28986294	NOT6-6L_FAR86889	NOT6-6L	44
28986295	NOT6-6L_FAR86889	NOT6-6L	141
28986296	NOT6-6L_FAR86889	NOT6-6L	41
28986297	NOT6-6L_FAR86889	NOT6-6L	55
28986298	NOT6-6L_FAR86889	NOT6-6L	77
28986299	NOT6-6L_FAR86889	NOT6-6L	140
28986300	NOT6-6L_FAR86889	NOT6-6L	105
28986301	NOT6-6L_FAR86889	NOT6-6L	78
28986302	NOT6-6L_FAR86889	NOT6-6L	151
28986303	NOT6-6L_FAR86889	NOT6-6L	33
28986304	NOT6-6L_FAR86889	NOT6-6L	94
28986305	NOT6-6L_FAR86889	NOT6-6L	154
28986306	NOT6-6L_FAR86889	NOT6-6L	67
28986307	NOT6-6L_FAR86889	NOT6-6L	166
28986308	NOT6-6L_FAR86889	NOT6-6L	123
28986309	NOT6-6L_FAR86889	NOT6-6L	50
28986310	NOT6-6L_FAR86889	NOT6-6L	106
28986311	NOT6-6L_FAR86889	NOT6-6L	36
28986312	NOT6-6L_FAR86889	NOT6-6L	192
28986313	NOT6-6L_FAR86889	NOT6-6L	197
28986314	NOT6-6L_FAR86889	NOT6-6L	108
28986315	NOT6-6L_FAR86889	NOT6-6L	87
28986316	NOT6-6L_FAR86889	NOT6-6L	36
28986317	NOT6-6L_FAR86889	NOT6-6L	46
28986318	NOT6-6L_FAR86889	NOT6-6L	36
28986319	NOT6-6L_FAR86889	NOT6-6L	101
28986320	NOT6-6L_FAR86889	NOT6-6L	29
28986321	NOT6-6L_FAR86889	NOT6-6L	117
28986322	NOT6-6L_FAR86889	NOT6-6L	108
28986323	NOT6-6L_FAR86889	NOT6-6L	139
28986324	NOT6-6L_FAR86889	NOT6-6L	42
28986325	NOT6-6L_FAR86889	NOT6-6L	200
28986326	NOT6-6L_FAR86889	NOT6-6L	158
28986327	NOT6-6L_FAR86889	NOT6-6L	143
28986328	NOT6-6L_FAR86889	NOT6-6L	22
28986329	NOT6-6L_FAR86889	NOT6-6L	22
28986330	NOT6-6L_FAR86889	NOT6-6L	81
28986331	NOT6-6L_FAR86889	NOT6-6L	122
28986332	NOT6-6L_FAR86889	NOT6-6L	84
28986333	NOT6-6L_FAR86889	NOT6-6L	81
28986334	NOT6-6L_FAR86889	NOT6-6L	131
28986335	NOT6-6L_FAR86889	NOT6-6L	55
28986336	NOT6-6L_FAR86889	NOT6-6L	99
28986337	NOT6-6L_FAR86889	NOT6-6L	105
28986338	NOT6-6L_FAR86889	NOT6-6L	174
28986339	NOT6-6L_FAR86889	NOT6-6L	58
28986340	NOT6-6L_FAR86889	NOT6-6L	35
28986341	NOT6-6L_FAR86889	NOT6-6L	63
28986342	NOT6-6L_FAR86889	NOT6-6L	149
28986343	NOT6-6L_FAR86889	NOT6-6L	150
28986344	NOT6-6L_FAR86889	NOT6-6L	48
28986345	NOT6-6L_FAR86889	NOT6-6L	49
28986346	NOT6-6L_FAR86889	NOT6-6L	96
28986347	NOT6-6L_FAR86889	NOT6-6L	157
28986348	NOT6-6L_FAR86889	NOT6-6L	153
28986349	NOT6-6L_FAR86889	NOT6-6L	126
28986350	NOT6-6L_FAR86889	NOT6-6L	100
28986351	NOT6-6L_FAR86889	NOT6-6L	228
28986352	NOT6-6L_FAR86889	NOT6-6L	77
28986353	NOT6-6L_FAR86889	NOT6-6L	45
28986354	NOT6-6L_FAR86889	NOT6-6L	65
28986355	NOT6-6L_FAR86889	NOT6-6L	50
28986356	NOT6-6L_FAR86889	NOT6-6L	73
28986357	NOT6-6L_FAR86889	NOT6-6L	53
28986358	NOT6-6L_FAR86889	NOT6-6L	195
28986359	NOT6-6L_FAR86889	NOT6-6L	126
28986360	NOT6-6L_FAR86889	NOT6-6L	94
28986361	NOT6-6L_FAR86889	NOT6-6L	167
28986362	NOT6-6L_FAR86889	NOT6-6L	99
28986363	NOT6-6L_FAR86889	NOT6-6L	101
28986364	NOT6-6L_FAR86889	NOT6-6L	58
28986365	NOT6-6L_FAR86889	NOT6-6L	53
28986366	NOT6-6L_FAR86889	NOT6-6L	92
28986367	NOT6-6L_FAR86889	NOT6-6L	40
28986368	NOT6-6L_FAR86889	NOT6-6L	27
28986369	NOT6-6L_FAR86889	NOT6-6L	87
28986370	NOT6-6L_FAR86889	NOT6-6L	147
28986371	NOT6-6L_FAR86889	NOT6-6L	214
28986372	NOT6-6L_FAR86889	NOT6-6L	128
28986373	NOT6-6L_FAR86889	NOT6-6L	304
28986374	NOT6-6L_FAR86889	NOT6-6L	127
28986375	NOT6-6L_FAR86889	NOT6-6L	15
28986376	NOT6-6L_FAR86889	NOT6-6L	65
28986377	NOT6-6L_FAR86889	NOT6-6L	166
28986378	NOT6-6L_FAR86889	NOT6-6L	13
28986379	NOT6-6L_FAR86889	NOT6-6L	187
28986380	NOT6-6L_FAR86889	NOT6-6L	207
28986381	NOT6-6L_FAR86889	NOT6-6L	65
28986382	NOT6-6L_FAR86889	NOT6-6L	9
28986383	NOT6-6L_FAR86889	NOT6-6L	58
28986384	NOT6-6L_FAR86889	NOT6-6L	62
28986385	NOT6-6L_FAR86889	NOT6-6L	114
28986386	NOT6-6L_FAR86889	NOT6-6L	124
28986387	NOT6-6L_FAR86889	NOT6-6L	29
28986388	NOT6-6L_FAR86889	NOT6-6L	132
28986389	NOT6-6L_FAR86889	NOT6-6L	189
28986390	NOT6-6L_FAR86889	NOT6-6L	47
28986391	NOT6-6L_FAR86889	NOT6-6L	38
28986392	NOT6-6L_FAR86889	NOT6-6L	63
28986393	NOT6-6L_FAR86889	NOT6-6L	140
28986394	NOT6-6L_FAR86889	NOT6-6L	96
28986395	NOT6-6L_FAR86889	NOT6-6L	86
28986396	NOT6-6L_FAR86889	NOT6-6L	110
28986397	NOT6-6L_FAR86889	NOT6-6L	66
28986398	NOT6-6L_FAR86889	NOT6-6L	136
28986399	NOT6-6L_FAR86889	NOT6-6L	214
28986400	NOT6-6L_FAR86889	NOT6-6L	98
28986401	NOT6-6L_FAR86889	NOT6-6L	237
28986402	NOT6-6L_FAR86889	NOT6-6L	22
28986403	NOT6-6L_FAR86889	NOT6-6L	40
28986404	NOT6-6L_FAR86889	NOT6-6L	184
28986405	NOT6-6L_FAR86889	NOT6-6L	94
28986406	NOT6-6L_FAR86889	NOT6-6L	25
28986407	NOT6-6L_FAR86889	NOT6-6L	34
28986408	NOT6-6L_FAR86889	NOT6-6L	156
28986409	NOT6-6L_FAR86889	NOT6-6L	197
28986410	NOT6-6L_FAR86889	NOT6-6L	19
28986411	NOT6-6L_FAR86889	NOT6-6L	91
28986412	NOT6-6L_FAR86889	NOT6-6L	100
28986413	NOT6-6L_FAR86889	NOT6-6L	82
28986414	NOT6-6L_FAR86889	NOT6-6L	66
28986415	NOT6-6L_FAR86889	NOT6-6L	90
28986416	NOT6-6L_FAR86889	NOT6-6L	25
28986417	NOT6-6L_FAR86889	NOT6-6L	99
28986418	NOT6-6L_FAR86889	NOT6-6L	152
28986419	NOT6-6L_FAR86889	NOT6-6L	150
28986420	NOT6-6L_FAR86889	NOT6-6L	34
28986421	NOT6-6L_FAR86889	NOT6-6L	204
28986422	NOT6-6L_FAR86889	NOT6-6L	28
28986423	NOT6-6L_FAR86889	NOT6-6L	70
28986424	NOT6-6L_FAR86889	NOT6-6L	54
28986425	NOT6-6L_FAR86889	NOT6-6L	243
28986426	NOT6-6L_FAR86889	NOT6-6L	88
28986427	NOT6-6L_FAR86889	NOT6-6L	16
28986428	NOT6-6L_FAR86889	NOT6-6L	69
28986429	NOT6-6L_FAR86889	NOT6-6L	118
28986430	NOT6-6L_FAR86889	NOT6-6L	111
28986431	NOT6-6L_FAR86889	NOT6-6L	33
28986432	NOT6-6L_FAR86889	NOT6-6L	121
28986433	NOT6-6L_FAR86889	NOT6-6L	169
28986434	NOT6-6L_FAR86889	NOT6-6L	76
28986435	NOT6-6L_FAR86889	NOT6-6L	89
28986436	NOT6-6L_FAR86889	NOT6-6L	127
28986437	NOT6-6L_FAR86889	NOT6-6L	92
28986438	NOT6-6L_FAR86889	NOT6-6L	65
28986439	NOT6-6L_FAR86889	NOT6-6L	84
28986440	NOT6-6L_FAR86889	NOT6-6L	101
28986441	NOT6-6L_FAR86889	NOT6-6L	20
28986442	NOT6-6L_FAR86889	NOT6-6L	54
28986443	NOT6-6L_FAR86889	NOT6-6L	160
28986444	NOT6-6L_FAR86889	NOT6-6L	40
28986445	NOT6-6L_FAR86889	NOT6-6L	125
28986446	NOT6-6L_FAR86889	NOT6-6L	152
28986447	NOT6-6L_FAR86889	NOT6-6L	186
28986448	NOT6-6L_FAR86889	NOT6-6L	125
28986449	NOT6-6L_FAR86889	NOT6-6L	14
28986450	NOT6-6L_FAR86889	NOT6-6L	61
28986451	NOT6-6L_FAR86889	NOT6-6L	55
28986452	NOT6-6L_FAR86889	NOT6-6L	75
28986453	NOT6-6L_FAR86889	NOT6-6L	86
28986454	NOT6-6L_FAR86889	NOT6-6L	159
28986455	NOT6-6L_FAR86889	NOT6-6L	109
28986456	NOT6-6L_FAR86889	NOT6-6L	75
28986457	NOT6-6L_FAR86889	NOT6-6L	50
28986458	NOT6-6L_FAR86889	NOT6-6L	147
28986459	NOT6-6L_FAR86889	NOT6-6L	81
28986460	NOT6-6L_FAR86889	NOT6-6L	129
28986461	NOT6-6L_FAR86889	NOT6-6L	35
28986462	NOT6-6L_FAR86889	NOT6-6L	148
28986463	NOT6-6L_FAR86889	NOT6-6L	131
28986464	NOT6-6L_FAR86889	NOT6-6L	207
28986465	NOT6-6L_FAR86889	NOT6-6L	107
28986466	NOT6-6L_FAR86889	NOT6-6L	201
28986467	NOT6-6L_FAR86889	NOT6-6L	195
28986468	NOT6-6L_FAR86889	NOT6-6L	44
28986469	NOT6-6L_FAR86889	NOT6-6L	95
28986470	NOT6-6L_FAR86889	NOT6-6L	185
28986471	NOT6-6L_FAR86889	NOT6-6L	55
28986472	NOT6-6L_FAR86889	NOT6-6L	168
28986473	NOT6-6L_FAR86889	NOT6-6L	50
28986474	NOT6-6L_FAR86889	NOT6-6L	134
28986475	NOT6-6L_FAR86889	NOT6-6L	127
28986476	NOT6-6L_FAR86889	NOT6-6L	186
28986477	NOT6-6L_FAR86889	NOT6-6L	178
28986478	NOT6-6L_FAR86889	NOT6-6L	52
28986479	NOT6-6L_FAR86889	NOT6-6L	78
28986480	NOT6-6L_FAR86889	NOT6-6L	155
28986481	NOT6-6L_FAR86889	NOT6-6L	217
28986482	NOT6-6L_FAR86889	NOT6-6L	71
28986483	NOT6-6L_FAR86889	NOT6-6L	47
28986484	NOT6-6L_FAR86889	NOT6-6L	58
28986485	NOT6-6L_FAR86889	NOT6-6L	37
28986486	NOT6-6L_FAR86889	NOT6-6L	29
28986487	NOT6-6L_FAR86889	NOT6-6L	52
28986488	NOT6-6L_FAR86889	NOT6-6L	64
28986489	NOT6-6L_FAR86889	NOT6-6L	115
28986490	NOT6-6L_FAR86889	NOT6-6L	65
28986491	NOT6-6L_FAR86889	NOT6-6L	67
28986492	NOT6-6L_FAR86889	NOT6-6L	30
28986493	NOT6-6L_FAR86889	NOT6-6L	70
28986494	NOT6-6L_FAR86889	NOT6-6L	193
28986495	NOT6-6L_FAR86889	NOT6-6L	130
28986496	NOT6-6L_FAR86889	NOT6-6L	60
28986497	NOT6-6L_FAR86889	NOT6-6L	60
28986498	NOT6-6L_FAR86889	NOT6-6L	197
28986499	NOT6-6L_FAR86889	NOT6-6L	109
28986500	NOT6-6L_FAR86889	NOT6-6L	125
28986501	NOT6-6L_FAR86889	NOT6-6L	215
28986502	NOT6-6L_FAR86889	NOT6-6L	104
28986503	NOT6-6L_FAR86889	NOT6-6L	130
28986504	NOT6-6L_FAR86889	NOT6-6L	177
28986505	NOT6-6L_FAR86889	NOT6-6L	93
28986506	NOT6-6L_FAR86889	NOT6-6L	100
28986507	NOT6-6L_FAR86889	NOT6-6L	161
28986508	NOT6-6L_FAR86889	NOT6-6L	20
28986509	NOT6-6L_FAR86889	NOT6-6L	173
28986510	NOT6-6L_FAR86889	NOT6-6L	55
28986511	NOT6-6L_FAR86889	NOT6-6L	84
28986512	NOT6-6L_FAR86889	NOT6-6L	53
28986513	NOT6-6L_FAR86889	NOT6-6L	66
28986514	NOT6-6L_FAR86889	NOT6-6L	60
28986515	NOT6-6L_FAR86889	NOT6-6L	50
28986516	NOT6-6L_FAR86889	NOT6-6L	43
28986517	NOT6-6L_FAR86889	NOT6-6L	45
28986518	NOT6-6L_FAR86889	NOT6-6L	113
28986519	NOT6-6L_FAR86889	NOT6-6L	54
28986520	NOT6-6L_FAR86889	NOT6-6L	27
28986521	NOT6-6L_FAR86889	NOT6-6L	70
28986522	NOT6-6L_FAR86889	NOT6-6L	64
28986523	NOT6-6L_FAR86889	NOT6-6L	79
28986524	NOT6-6L_FAR86889	NOT6-6L	61
28986525	NOT6-6L_FAR86889	NOT6-6L	126
28986526	NOT6-6L_FAR86889	NOT6-6L	100
28986527	NOT6-6L_FAR86889	NOT6-6L	163
28986528	NOT6-6L_FAR86889	NOT6-6L	133
28986529	NOT6-6L_FAR86889	NOT6-6L	113
28986530	NOT6-6L_FAR86889	NOT6-6L	24
28986531	NOT6-6L_FAR86889	NOT6-6L	26
28986532	NOT6-6L_FAR86889	NOT6-6L	58
28986533	NOT6-6L_FAR86889	NOT6-6L	149
28986534	NOT6-6L_FAR86889	NOT6-6L	224
28986535	NOT6-6L_FAR86889	NOT6-6L	57
28986536	NOT6-6L_FAR86889	NOT6-6L	65
28986537	NOT6-6L_FAR86889	NOT6-6L	118
28986538	NOT6-6L_FAR86889	NOT6-6L	50
28986539	NOT6-6L_FAR86889	NOT6-6L	92
28986540	NOT6-6L_FAR86889	NOT6-6L	327
28986541	NOT6-6L_FAR86889	NOT6-6L	37
28986542	NOT6-6L_FAR86889	NOT6-6L	109
28986543	NOT6-6L_FAR86889	NOT6-6L	111
28986544	NOT6-6L_FAR86889	NOT6-6L	151
28986545	NOT6-6L_FAR86889	NOT6-6L	134
28986546	NOT6-6L_FAR86889	NOT6-6L	212
28986547	NOT6-6L_FAR86889	NOT6-6L	153
28986548	NOT6-6L_FAR86889	NOT6-6L	50
28986549	NOT6-6L_FAR86889	NOT6-6L	121
28986550	NOT6-6L_FAR86889	NOT6-6L	34
28986551	NOT6-6L_FAR86889	NOT6-6L	92
28986552	NOT6-6L_FAR86889	NOT6-6L	260
28986553	NOT6-6L_FAR86889	NOT6-6L	19
28986554	NOT6-6L_FAR86889	NOT6-6L	166
28986555	NOT6-6L_FAR86889	NOT6-6L	123
28986556	NOT6-6L_FAR86889	NOT6-6L	129
28986557	NOT6-6L_FAR86889	NOT6-6L	125
28986558	NOT6-6L_FAR86889	NOT6-6L	72
28986559	NOT6-6L_FAR86889	NOT6-6L	120
28986560	NOT6-6L_FAR86889	NOT6-6L	84
28986561	NOT6-6L_FAR86889	NOT6-6L	51
28986562	NOT6-6L_FAR86889	NOT6-6L	259
28986563	NOT6-6L_FAR86889	NOT6-6L	91
28986564	NOT6-6L_FAR86889	NOT6-6L	54
28986565	NOT6-6L_FAR86889	NOT6-6L	265
28986566	NOT6-6L_FAR86889	NOT6-6L	119
28986567	NOT6-6L_FAR86889	NOT6-6L	116
28986568	NOT6-6L_FAR86889	NOT6-6L	139
28986569	NOT6-6L_FAR86889	NOT6-6L	7
28986570	NOT6-6L_FAR86889	NOT6-6L	228
28986571	NOT6-6L_FAR86889	NOT6-6L	86
28986572	NOT6-6L_FAR86889	NOT6-6L	113
28986573	NOT6-6L_FAR86889	NOT6-6L	100
28986574	NOT6-6L_FAR86889	NOT6-6L	105
28986575	NOT6-6L_FAR86889	NOT6-6L	65
28986576	NOT6-6L_FAR86889	NOT6-6L	150
28986577	NOT6-6L_FAR86889	NOT6-6L	34
28986578	NOT6-6L_FAR86889	NOT6-6L	12
28986579	NOT6-6L_FAR86889	NOT6-6L	106
28986580	NOT6-6L_FAR86889	NOT6-6L	73
28986581	NOT6-6L_FAR86889	NOT6-6L	153
28986582	NOT6-6L_FAR86889	NOT6-6L	178
28986583	NOT6-6L_FAR86889	NOT6-6L	66
28986584	NOT6-6L_FAR86889	NOT6-6L	24
28986585	NOT6-6L_FAR86889	NOT6-6L	107
28986586	NOT6-6L_FAR86889	NOT6-6L	174
28986587	NOT6-6L_FAR86889	NOT6-6L	128
28986588	NOT6-6L_FAR86889	NOT6-6L	74
28986589	NOT6-6L_FAR86889	NOT6-6L	84
28986590	NOT6-6L_FAR86889	NOT6-6L	163
28986591	NOT6-6L_FAR86889	NOT6-6L	75
28986592	NOT6-6L_FAR86889	NOT6-6L	170
28986593	NOT6-6L_FAR86889	NOT6-6L	220
28986594	NOT6-6L_FAR86889	NOT6-6L	63
28986595	NOT6-6L_FAR86889	NOT6-6L	25
28986596	NOT6-6L_FAR86889	NOT6-6L	87
28986597	NOT6-6L_FAR86889	NOT6-6L	162
28986598	NOT6-6L_FAR86889	NOT6-6L	72
28986599	NOT6-6L_FAR86889	NOT6-6L	138
28986600	NOT6-6L_FAR86889	NOT6-6L	42
28986601	NOT6-6L_FAR86889	NOT6-6L	38
28986602	NOT6-6L_FAR86889	NOT6-6L	144
28986603	NOT6-6L_FAR86889	NOT6-6L	86
28986604	NOT6-6L_FAR86889	NOT6-6L	204
28986605	NOT6-6L_FAR86889	NOT6-6L	95
28986606	NOT6-6L_FAR86889	NOT6-6L	173
28986607	NOT6-6L_FAR86889	NOT6-6L	53
28986608	NOT6-6L_FAR86889	NOT6-6L	57
28986609	NOT6-6L_FAR86889	NOT6-6L	43
28986610	NOT6-6L_FAR86889	NOT6-6L	283
28986611	NOT6-6L_FAR86889	NOT6-6L	51
28986612	NOT6-6L_FAR86889	NOT6-6L	69
28986613	NOT6-6L_FAR86889	NOT6-6L	81
28986614	NOT6-6L_FAR86889	NOT6-6L	47
28986615	NOT6-6L_FAR86889	NOT6-6L	86
28986616	NOT6-6L_FAR86889	NOT6-6L	61
28986617	NOT6-6L_FAR86889	NOT6-6L	77
28986618	NOT6-6L_FAR86889	NOT6-6L	65
28986619	NOT6-6L_FAR86889	NOT6-6L	96
28986620	NOT6-6L_FAR86889	NOT6-6L	18
28986621	NOT6-6L_FAR86889	NOT6-6L	91
28986622	NOT6-6L_FAR86889	NOT6-6L	52
28986623	NOT6-6L_FAR86889	NOT6-6L	26
28986624	NOT6-6L_FAR86889	NOT6-6L	222
28986625	NOT6-6L_FAR86889	NOT6-6L	100
28986626	NOT6-6L_FAR86889	NOT6-6L	215
28986627	NOT6-6L_FAR86889	NOT6-6L	95
28986628	NOT6-6L_FAR86889	NOT6-6L	160
28986629	NOT6-6L_FAR86889	NOT6-6L	104
28986630	NOT6-6L_FAR86889	NOT6-6L	186
28986631	NOT6-6L_FAR86889	NOT6-6L	96
28986632	NOT6-6L_FAR86889	NOT6-6L	72
28986633	NOT6-6L_FAR86889	NOT6-6L	37
28986634	NOT6-6L_FAR86889	NOT6-6L	96
28986635	NOT6-6L_FAR86889	NOT6-6L	170
28986636	NOT6-6L_FAR86889	NOT6-6L	50
28986637	NOT6-6L_FAR86889	NOT6-6L	63
28986638	NOT6-6L_FAR86889	NOT6-6L	62
28986639	NOT6-6L_FAR86889	NOT6-6L	46
28986640	NOT6-6L_FAR86889	NOT6-6L	32
28986641	NOT6-6L_FAR86889	NOT6-6L	156
28986642	NOT6-6L_FAR86889	NOT6-6L	29
28986643	NOT6-6L_FAR86889	NOT6-6L	162
28986644	NOT6-6L_FAR86889	NOT6-6L	106
28986645	NOT6-6L_FAR86889	NOT6-6L	81
28986646	NOT6-6L_FAR86889	NOT6-6L	132
28986647	NOT6-6L_FAR86889	NOT6-6L	149
28986648	NOT6-6L_FAR86889	NOT6-6L	47
28986649	NOT6-6L_FAR86889	NOT6-6L	185
28986650	NOT6-6L_FAR86889	NOT6-6L	133
28986651	NOT6-6L_FAR86889	NOT6-6L	74
28986652	NOT6-6L_FAR86889	NOT6-6L	230
28986653	NOT6-6L_FAR86889	NOT6-6L	183
28986654	NOT6-6L_FAR86889	NOT6-6L	105
28986655	NOT6-6L_FAR86889	NOT6-6L	195
28986656	NOT6-6L_FAR86889	NOT6-6L	175
28986657	NOT6-6L_FAR86889	NOT6-6L	32
28986658	NOT6-6L_FAR86889	NOT6-6L	156
28986659	NOT6-6L_FAR86889	NOT6-6L	83
28986660	NOT6-6L_FAR86889	NOT6-6L	194
28986661	NOT6-6L_FAR86889	NOT6-6L	77
28986662	NOT6-6L_FAR86889	NOT6-6L	120
28986663	NOT6-6L_FAR86889	NOT6-6L	90
28986664	NOT6-6L_FAR86889	NOT6-6L	24
28986665	NOT6-6L_FAR86889	NOT6-6L	86
28986666	NOT6-6L_FAR86889	NOT6-6L	69
28986667	NOT6-6L_FAR86889	NOT6-6L	105
28986668	NOT6-6L_FAR86889	NOT6-6L	37
28986669	NOT6-6L_FAR86889	NOT6-6L	186
28986670	NOT6-6L_FAR86889	NOT6-6L	248
28986671	NOT6-6L_FAR86889	NOT6-6L	109
28986672	NOT6-6L_FAR86889	NOT6-6L	75
28986673	NOT6-6L_FAR86889	NOT6-6L	152
28986674	NOT6-6L_FAR86889	NOT6-6L	147
28986675	NOT6-6L_FAR86889	NOT6-6L	281
28986676	NOT6-6L_FAR86889	NOT6-6L	25
28986677	NOT6-6L_FAR86889	NOT6-6L	119
28986678	NOT6-6L_FAR86889	NOT6-6L	55
28986679	NOT6-6L_FAR86889	NOT6-6L	279
28986680	NOT6-6L_FAR86889	NOT6-6L	108
28986681	NOT6-6L_FAR86889	NOT6-6L	55
28986682	NOT6-6L_FAR86889	NOT6-6L	151
28986683	NOT6-6L_FAR86889	NOT6-6L	83
28986684	NOT6-6L_FAR86889	NOT6-6L	38
28986685	NOT6-6L_FAR86889	NOT6-6L	54
28986686	NOT6-6L_FAR86889	NOT6-6L	132
28986687	NOT6-6L_FAR86889	NOT6-6L	93
28986688	NOT6-6L_FAR86889	NOT6-6L	196
28986689	NOT6-6L_FAR86889	NOT6-6L	112
28986690	NOT6-6L_FAR86889	NOT6-6L	68
28986691	NOT6-6L_FAR86889	NOT6-6L	200
28986692	NOT6-6L_FAR86889	NOT6-6L	47
28986693	NOT6-6L_FAR86889	NOT6-6L	91
28986694	NOT6-6L_FAR86889	NOT6-6L	57
28986695	NOT6-6L_FAR86889	NOT6-6L	23
28986696	NOT6-6L_FAR86889	NOT6-6L	63
28986697	NOT6-6L_FAR86889	NOT6-6L	176
28986698	NOT6-6L_FAR86889	NOT6-6L	74
28986699	NOT6-6L_FAR86889	NOT6-6L	132
28986700	NOT6-6L_FAR86889	NOT6-6L	109
28986701	NOT6-6L_FAR86889	NOT6-6L	28
28986702	NOT6-6L_FAR86889	NOT6-6L	157
28986703	NOT6-6L_FAR86889	NOT6-6L	83
28986704	NOT6-6L_FAR86889	NOT6-6L	93
28986705	NOT6-6L_FAR86889	NOT6-6L	31
28986706	NOT6-6L_FAR86889	NOT6-6L	134
28986707	NOT6-6L_FAR86889	NOT6-6L	179
28986708	NOT6-6L_FAR86889	NOT6-6L	166
28986709	NOT6-6L_FAR86889	NOT6-6L	224
28986710	NOT6-6L_FAR86889	NOT6-6L	91
28986711	NOT6-6L_FAR86889	NOT6-6L	65
28986712	NOT6-6L_FAR86889	NOT6-6L	58
28986713	NOT6-6L_FAR86889	NOT6-6L	45
28986714	NOT6-6L_FAR86889	NOT6-6L	198
28986715	NOT6-6L_FAR86889	NOT6-6L	88
28986716	NOT6-6L_FAR86889	NOT6-6L	124
28986717	NOT6-6L_FAR86889	NOT6-6L	222
28986718	NOT6-6L_FAR86889	NOT6-6L	50
28986719	NOT6-6L_FAR86889	NOT6-6L	116
28986720	NOT6-6L_FAR86889	NOT6-6L	75
28986721	NOT6-6L_FAR86889	NOT6-6L	111
28986722	NOT6-6L_FAR86889	NOT6-6L	10
28986723	NOT6-6L_FAR86889	NOT6-6L	7
28986724	NOT6-6L_FAR86889	NOT6-6L	43
28986725	NOT6-6L_FAR86889	NOT6-6L	19
28986726	NOT6-6L_FAR86889	NOT6-6L	143
28986727	NOT6-6L_FAR86889	NOT6-6L	154
28986728	NOT6-6L_FAR86889	NOT6-6L	84
28986729	NOT6-6L_FAR86889	NOT6-6L	76
28986730	NOT6-6L_FAR86889	NOT6-6L	125
28986731	NOT6-6L_FAR86889	NOT6-6L	80
28986732	NOT6-6L_FAR86889	NOT6-6L	132
28986733	NOT6-6L_FAR86889	NOT6-6L	231
28986734	NOT6-6L_FAR86889	NOT6-6L	131
28986735	NOT6-6L_FAR86889	NOT6-6L	142
28986736	NOT6-6L_FAR86889	NOT6-6L	128
28986737	NOT6-6L_FAR86889	NOT6-6L	38
28986738	NOT6-6L_FAR86889	NOT6-6L	84
28986739	NOT6-6L_FAR86889	NOT6-6L	116
28986740	NOT6-6L_FAR86889	NOT6-6L	178
28986741	NOT6-6L_FAR86889	NOT6-6L	124
28986742	NOT6-6L_FAR86889	NOT6-6L	115
28986743	NOT6-6L_FAR86889	NOT6-6L	149
28986744	NOT6-6L_FAR86889	NOT6-6L	22
28986745	NOT6-6L_FAR86889	NOT6-6L	195
28986746	NOT6-6L_FAR86889	NOT6-6L	194
28986747	NOT6-6L_FAR86889	NOT6-6L	34
28986748	NOT6-6L_FAR86889	NOT6-6L	79
28986749	NOT6-6L_FAR86889	NOT6-6L	61
28986750	NOT6-6L_FAR86889	NOT6-6L	121
28986751	NOT6-6L_FAR86889	NOT6-6L	130
28986752	NOT6-6L_FAR86889	NOT6-6L	136
28986753	NOT6-6L_FAR86889	NOT6-6L	178
28986754	NOT6-6L_FAR86889	NOT6-6L	172
28986755	NOT6-6L_FAR86889	NOT6-6L	212
28986756	NOT6-6L_FAR86889	NOT6-6L	39
28986757	NOT6-6L_FAR86889	NOT6-6L	158
28986758	NOT6-6L_FAR86889	NOT6-6L	118
28986759	NOT6-6L_FAR86889	NOT6-6L	158
28986760	NOT6-6L_FAR86889	NOT6-6L	103
28986761	NOT6-6L_FAR86889	NOT6-6L	206
28986762	NOT6-6L_FAR86889	NOT6-6L	42
28986763	NOT6-6L_FAR86889	NOT6-6L	38
28986764	NOT6-6L_FAR86889	NOT6-6L	160
28986765	NOT6-6L_FAR86889	NOT6-6L	20
28986766	NOT6-6L_FAR86889	NOT6-6L	134
28986767	NOT6-6L_FAR86889	NOT6-6L	55
28986768	NOT6-6L_FAR86889	NOT6-6L	59
28986769	NOT6-6L_FAR86889	NOT6-6L	41
28986770	NOT6-6L_FAR86889	NOT6-6L	146
28986771	NOT6-6L_FAR86889	NOT6-6L	140
28986772	NOT6-6L_FAR86889	NOT6-6L	52
28986773	NOT6-6L_FAR86889	NOT6-6L	38
28986774	NOT6-6L_FAR86889	NOT6-6L	96
28986775	NOT6-6L_FAR86889	NOT6-6L	155
28986776	NOT6-6L_FAR86889	NOT6-6L	114
28986777	NOT6-6L_FAR86889	NOT6-6L	113
28986778	NOT6-6L_FAR86889	NOT6-6L	165
28986779	NOT6-6L_FAR86889	NOT6-6L	173
28986780	NOT6-6L_FAR86889	NOT6-6L	285
28986781	NOT6-6L_FAR86889	NOT6-6L	236
28986782	NOT6-6L_FAR86889	NOT6-6L	197
28986783	NOT6-6L_FAR86889	NOT6-6L	285
28986784	NOT6-6L_FAR86889	NOT6-6L	186
28986785	NOT6-6L_FAR86889	NOT6-6L	73
28986786	NOT6-6L_FAR86889	NOT6-6L	70
28986787	NOT6-6L_FAR86889	NOT6-6L	153
28986788	NOT6-6L_FAR86889	NOT6-6L	105
28986789	NOT6-6L_FAR86889	NOT6-6L	123
28986790	NOT6-6L_FAR86889	NOT6-6L	123
28986791	NOT6-6L_FAR86889	NOT6-6L	86
28986792	NOT6-6L_FAR86889	NOT6-6L	69
28986793	NOT6-6L_FAR86889	NOT6-6L	134
28986794	NOT6-6L_FAR86889	NOT6-6L	159
28986795	NOT6-6L_FAR86889	NOT6-6L	109
28986796	NOT6-6L_FAR86889	NOT6-6L	75
28986797	NOT6-6L_FAR86889	NOT6-6L	50
28986798	NOT6-6L_FAR86889	NOT6-6L	147
28986799	NOT6-6L_FAR86889	NOT6-6L	81
28986800	NOT6-6L_FAR86889	NOT6-6L	38
28986801	NOT6-6L_FAR86889	NOT6-6L	215
28986802	NOT6-6L_FAR86889	NOT6-6L	74
28986803	NOT6-6L_FAR86889	NOT6-6L	173
28986804	NOT6-6L_FAR86889	NOT6-6L	147
28986805	NOT6-6L_FAR86889	NOT6-6L	67
28986806	NOT6-6L_FAR86889	NOT6-6L	63
28986807	NOT6-6L_FAR86889	NOT6-6L	129
28986808	NOT6-6L_FAR86889	NOT6-6L	80
28986809	NOT6-6L_FAR86889	NOT6-6L	35
28986810	NOT6-6L_FAR86889	NOT6-6L	38
28986811	NOT6-6L_FAR86889	NOT6-6L	129
28986812	NOT6-6L_FAR86889	NOT6-6L	34
28986813	NOT6-6L_FAR86889	NOT6-6L	130
28986814	NOT6-6L_FAR86889	NOT6-6L	53
28986815	NOT6-6L_FAR86889	NOT6-6L	131
28986816	NOT6-6L_FAR86889	NOT6-6L	51
28986817	NOT6-6L_FAR86889	NOT6-6L	140
28986818	NOT6-6L_FAR86889	NOT6-6L	84
28986819	NOT6-6L_FAR86889	NOT6-6L	237
28986820	NOT6-6L_FAR86889	NOT6-6L	113
28986821	NOT6-6L_FAR86889	NOT6-6L	44
28986822	NOT6-6L_FAR86889	NOT6-6L	65
28986823	NOT6-6L_FAR86889	NOT6-6L	232
28986824	NOT6-6L_FAR86889	NOT6-6L	96
28986825	NOT6-6L_FAR86889	NOT6-6L	86
28986826	NOT6-6L_FAR86889	NOT6-6L	229
28986827	NOT6-6L_FAR86889	NOT6-6L	112
28986828	NOT6-6L_FAR86889	NOT6-6L	110
28986829	NOT6-6L_FAR86889	NOT6-6L	95
28986830	NOT6-6L_FAR86889	NOT6-6L	31
28986831	NOT6-6L_FAR86889	NOT6-6L	24
28986832	NOT6-6L_FAR86889	NOT6-6L	195
28986833	NOT6-6L_FAR86889	NOT6-6L	207
28986834	NOT6-6L_FAR86889	NOT6-6L	66
28986835	NOT6-6L_FAR86889	NOT6-6L	78
28986836	NOT6-6L_FAR86889	NOT6-6L	107
28986837	NOT6-6L_FAR86889	NOT6-6L	352
28986838	NOT6-6L_FAR86889	NOT6-6L	50
28986839	NOT6-6L_FAR86889	NOT6-6L	188
28986840	NOT6-6L_FAR86889	NOT6-6L	50
28986841	NOT6-6L_FAR86889	NOT6-6L	195
28986842	NOT6-6L_FAR86889	NOT6-6L	53
28986843	NOT6-6L_FAR86889	NOT6-6L	103
28986844	NOT6-6L_FAR86889	NOT6-6L	44
28986845	NOT6-6L_FAR86889	NOT6-6L	95
28986846	NOT6-6L_FAR86889	NOT6-6L	94
28986847	NOT6-6L_FAR86889	NOT6-6L	22
28986848	NOT6-6L_FAR86889	NOT6-6L	204
28986849	NOT6-6L_FAR86889	NOT6-6L	129
28986850	NOT6-6L_FAR86889	NOT6-6L	172
28986851	NOT6-6L_FAR86889	NOT6-6L	136
28986852	NOT6-6L_FAR86889	NOT6-6L	214
28986853	NOT6-6L_FAR86889	NOT6-6L	124
28986854	NOT6-6L_FAR86889	NOT6-6L	72
28986855	NOT6-6L_FAR86889	NOT6-6L	155
28986856	NOT6-6L_FAR86889	NOT6-6L	77
28986857	NOT6-6L_FAR86889	NOT6-6L	214
28986858	NOT6-6L_FAR86889	NOT6-6L	104
28986859	NOT6-6L_FAR86889	NOT6-6L	98
28986860	NOT6-6L_FAR86889	NOT6-6L	185
28986861	NOT6-6L_FAR86889	NOT6-6L	91
28986862	NOT6-6L_FAR86889	NOT6-6L	97
28986863	NOT6-6L_FAR86889	NOT6-6L	55
28986864	NOT6-6L_FAR86889	NOT6-6L	168
28986865	NOT6-6L_FAR86889	NOT6-6L	157
28986866	NOT6-6L_FAR86889	NOT6-6L	50
28986867	NOT6-6L_FAR86889	NOT6-6L	134
28986868	NOT6-6L_FAR86889	NOT6-6L	24
28986869	NOT6-6L_FAR86889	NOT6-6L	71
28986870	NOT6-6L_FAR86889	NOT6-6L	98
28986871	NOT6-6L_FAR86889	NOT6-6L	87
28986872	NOT6-6L_FAR86889	NOT6-6L	48
28986873	NOT6-6L_FAR86889	NOT6-6L	101
28986874	NOT6-6L_FAR86889	NOT6-6L	44
28986875	NOT6-6L_FAR86889	NOT6-6L	18
28986876	NOT6-6L_FAR86889	NOT6-6L	127
28986877	NOT6-6L_FAR86889	NOT6-6L	237
28986878	NOT6-6L_FAR86889	NOT6-6L	141
28986879	NOT6-6L_FAR86889	NOT6-6L	41
28986880	NOT6-6L_FAR86889	NOT6-6L	186
28986881	NOT6-6L_FAR86889	NOT6-6L	178
28986882	NOT6-6L_FAR86889	NOT6-6L	52
28986883	NOT6-6L_FAR86889	NOT6-6L	55
28986884	NOT6-6L_FAR86889	NOT6-6L	22
28986885	NOT6-6L_FAR86889	NOT6-6L	77
28986886	NOT6-6L_FAR86889	NOT6-6L	34
28986887	NOT6-6L_FAR86889	NOT6-6L	98
28986888	NOT6-6L_FAR86889	NOT6-6L	78
28986889	NOT6-6L_FAR86889	NOT6-6L	119
28986890	NOT6-6L_FAR86889	NOT6-6L	22
28986891	NOT6-6L_FAR86889	NOT6-6L	155
28986892	NOT6-6L_FAR86889	NOT6-6L	217
28986893	NOT6-6L_FAR86889	NOT6-6L	140
28986894	NOT6-6L_FAR86889	NOT6-6L	105
28986895	NOT6-6L_FAR86889	NOT6-6L	78
28986896	NOT6-6L_FAR86889	NOT6-6L	18
28986897	NOT6-6L_FAR86889	NOT6-6L	40
28986898	NOT6-6L_FAR86889	NOT6-6L	52
28986899	NOT6-6L_FAR86889	NOT6-6L	94
28986900	NOT6-6L_FAR86889	NOT6-6L	12
28986901	NOT6-6L_FAR86889	NOT6-6L	25
28986902	NOT6-6L_FAR86889	NOT6-6L	47
28986903	NOT6-6L_FAR86889	NOT6-6L	58
28986904	NOT6-6L_FAR86889	NOT6-6L	37
28986905	NOT6-6L_FAR86889	NOT6-6L	29
28986906	NOT6-6L_FAR86889	NOT6-6L	47
28986907	NOT6-6L_FAR86889	NOT6-6L	34
28986908	NOT6-6L_FAR86889	NOT6-6L	52
28986909	NOT6-6L_FAR86889	NOT6-6L	64
28986910	NOT6-6L_FAR86889	NOT6-6L	13
28986911	NOT6-6L_FAR86889	NOT6-6L	33
28986912	NOT6-6L_FAR86889	NOT6-6L	72
28986913	NOT6-6L_FAR86889	NOT6-6L	94
28986914	NOT6-6L_FAR86889	NOT6-6L	115
28986915	NOT6-6L_FAR86889	NOT6-6L	44
28986916	NOT6-6L_FAR86889	NOT6-6L	154
28986917	NOT6-6L_FAR86889	NOT6-6L	65
28986918	NOT6-6L_FAR86889	NOT6-6L	67
28986919	NOT6-6L_FAR86889	NOT6-6L	166
28986920	NOT6-6L_FAR86889	NOT6-6L	72
28986921	NOT6-6L_FAR86889	NOT6-6L	156
28986922	NOT6-6L_FAR86889	NOT6-6L	50
28986923	NOT6-6L_FAR86889	NOT6-6L	106
28986924	NOT6-6L_FAR86889	NOT6-6L	36
28986925	NOT6-6L_FAR86889	NOT6-6L	33
28986926	NOT6-6L_FAR86889	NOT6-6L	192
28986927	NOT6-6L_FAR86889	NOT6-6L	197
28986928	NOT6-6L_FAR86889	NOT6-6L	19
28986929	NOT6-6L_FAR86889	NOT6-6L	67
28986930	NOT6-6L_FAR86889	NOT6-6L	30
28986931	NOT6-6L_FAR86889	NOT6-6L	95
28986932	NOT6-6L_FAR86889	NOT6-6L	115
28986933	NOT6-6L_FAR86889	NOT6-6L	91
28986934	NOT6-6L_FAR86889	NOT6-6L	156
28986935	NOT6-6L_FAR86889	NOT6-6L	106
28986936	NOT6-6L_FAR86889	NOT6-6L	73
28986937	NOT6-6L_FAR86889	NOT6-6L	65
28986938	NOT6-6L_FAR86889	NOT6-6L	108
28986939	NOT6-6L_FAR86889	NOT6-6L	67
28986940	NOT6-6L_FAR86889	NOT6-6L	70
28986941	NOT6-6L_FAR86889	NOT6-6L	100
28986942	NOT6-6L_FAR86889	NOT6-6L	69
28986943	NOT6-6L_FAR86889	NOT6-6L	87
28986944	NOT6-6L_FAR86889	NOT6-6L	193
28986945	NOT6-6L_FAR86889	NOT6-6L	130
28986946	NOT6-6L_FAR86889	NOT6-6L	60
28986947	NOT6-6L_FAR86889	NOT6-6L	36
28986948	NOT6-6L_FAR86889	NOT6-6L	60
28986949	NOT6-6L_FAR86889	NOT6-6L	108
28986950	NOT6-6L_FAR86889	NOT6-6L	25
28986951	NOT6-6L_FAR86889	NOT6-6L	46
28986952	NOT6-6L_FAR86889	NOT6-6L	197
28986953	NOT6-6L_FAR86889	NOT6-6L	109
28986954	NOT6-6L_FAR86889	NOT6-6L	125
28986955	NOT6-6L_FAR86889	NOT6-6L	134
28986956	NOT6-6L_FAR86889	NOT6-6L	215
28986957	NOT6-6L_FAR86889	NOT6-6L	82
28986958	NOT6-6L_FAR86889	NOT6-6L	66
28986959	NOT6-6L_FAR86889	NOT6-6L	130
28986960	NOT6-6L_FAR86889	NOT6-6L	90
28986961	NOT6-6L_FAR86889	NOT6-6L	177
28986962	NOT6-6L_FAR86889	NOT6-6L	25
28986963	NOT6-6L_FAR86889	NOT6-6L	100
28986964	NOT6-6L_FAR86889	NOT6-6L	151
28986965	NOT6-6L_FAR86889	NOT6-6L	91
28986966	NOT6-6L_FAR86889	NOT6-6L	95
28986967	NOT6-6L_FAR86889	NOT6-6L	32
28986968	NOT6-6L_FAR86889	NOT6-6L	99
28986969	NOT6-6L_FAR86889	NOT6-6L	152
28986970	NOT6-6L_FAR86889	NOT6-6L	161
28986971	NOT6-6L_FAR86889	NOT6-6L	101
28986972	NOT6-6L_FAR86889	NOT6-6L	20
28986973	NOT6-6L_FAR86889	NOT6-6L	173
28986974	NOT6-6L_FAR86889	NOT6-6L	178
28986975	NOT6-6L_FAR86889	NOT6-6L	77
28986976	NOT6-6L_FAR86889	NOT6-6L	62
28986977	NOT6-6L_FAR86889	NOT6-6L	29
28986978	NOT6-6L_FAR86889	NOT6-6L	117
28986979	NOT6-6L_FAR86889	NOT6-6L	108
28986980	NOT6-6L_FAR86889	NOT6-6L	139
28986981	NOT6-6L_FAR86889	NOT6-6L	200
28986982	NOT6-6L_FAR86889	NOT6-6L	216
28986983	NOT6-6L_FAR86889	NOT6-6L	55
28986984	NOT6-6L_FAR86889	NOT6-6L	122
28986985	NOT6-6L_FAR86889	NOT6-6L	84
28986986	NOT6-6L_FAR86889	NOT6-6L	53
28986987	NOT6-6L_FAR86889	NOT6-6L	158
28986988	NOT6-6L_FAR86889	NOT6-6L	150
28986989	NOT6-6L_FAR86889	NOT6-6L	66
28986990	NOT6-6L_FAR86889	NOT6-6L	34
28986991	NOT6-6L_FAR86889	NOT6-6L	38
28986992	NOT6-6L_FAR86889	NOT6-6L	87
28986993	NOT6-6L_FAR86889	NOT6-6L	143
28986994	NOT6-6L_FAR86889	NOT6-6L	204
28986995	NOT6-6L_FAR86889	NOT6-6L	22
28986996	NOT6-6L_FAR86889	NOT6-6L	60
28986997	NOT6-6L_FAR86889	NOT6-6L	26
28986998	NOT6-6L_FAR86889	NOT6-6L	22
28986999	NOT6-6L_FAR86889	NOT6-6L	106
28987000	NOT6-6L_FAR86889	NOT6-6L	50
28987001	NOT6-6L_FAR86889	NOT6-6L	43
28987002	NOT6-6L_FAR86889	NOT6-6L	153
28987003	NOT6-6L_FAR86889	NOT6-6L	81
28987004	NOT6-6L_FAR86889	NOT6-6L	81
28987005	NOT6-6L_FAR86889	NOT6-6L	122
28987006	NOT6-6L_FAR86889	NOT6-6L	138
28987007	NOT6-6L_FAR86889	NOT6-6L	84
28987008	NOT6-6L_FAR86889	NOT6-6L	52
28987009	NOT6-6L_FAR86889	NOT6-6L	57
28987010	NOT6-6L_FAR86889	NOT6-6L	81
28987011	NOT6-6L_FAR86889	NOT6-6L	70
28987012	NOT6-6L_FAR86889	NOT6-6L	45
28987013	NOT6-6L_FAR86889	NOT6-6L	91
28987014	NOT6-6L_FAR86889	NOT6-6L	131
28987015	NOT6-6L_FAR86889	NOT6-6L	51
28987016	NOT6-6L_FAR86889	NOT6-6L	55
28987017	NOT6-6L_FAR86889	NOT6-6L	113
28987018	NOT6-6L_FAR86889	NOT6-6L	99
28987019	NOT6-6L_FAR86889	NOT6-6L	105
28987020	NOT6-6L_FAR86889	NOT6-6L	58
28987021	NOT6-6L_FAR86889	NOT6-6L	54
28987022	NOT6-6L_FAR86889	NOT6-6L	174
28987023	NOT6-6L_FAR86889	NOT6-6L	69
28987024	NOT6-6L_FAR86889	NOT6-6L	27
28987025	NOT6-6L_FAR86889	NOT6-6L	40
28987026	NOT6-6L_FAR86889	NOT6-6L	70
28987027	NOT6-6L_FAR86889	NOT6-6L	54
28987028	NOT6-6L_FAR86889	NOT6-6L	28
28987029	NOT6-6L_FAR86889	NOT6-6L	189
28987030	NOT6-6L_FAR86889	NOT6-6L	58
28987031	NOT6-6L_FAR86889	NOT6-6L	97
28987032	NOT6-6L_FAR86889	NOT6-6L	24
28987033	NOT6-6L_FAR86889	NOT6-6L	79
28987034	NOT6-6L_FAR86889	NOT6-6L	46
28987035	NOT6-6L_FAR86889	NOT6-6L	61
28987036	NOT6-6L_FAR86889	NOT6-6L	63
28987037	NOT6-6L_FAR86889	NOT6-6L	149
28987038	NOT6-6L_FAR86889	NOT6-6L	150
28987039	NOT6-6L_FAR86889	NOT6-6L	48
28987040	NOT6-6L_FAR86889	NOT6-6L	49
28987041	NOT6-6L_FAR86889	NOT6-6L	126
28987042	NOT6-6L_FAR86889	NOT6-6L	100
28987043	NOT6-6L_FAR86889	NOT6-6L	134
28987044	NOT6-6L_FAR86889	NOT6-6L	243
28987045	NOT6-6L_FAR86889	NOT6-6L	163
28987046	NOT6-6L_FAR86889	NOT6-6L	96
28987047	NOT6-6L_FAR86889	NOT6-6L	133
28987048	NOT6-6L_FAR86889	NOT6-6L	63
28987049	NOT6-6L_FAR86889	NOT6-6L	11
28987050	NOT6-6L_FAR86889	NOT6-6L	113
28987051	NOT6-6L_FAR86889	NOT6-6L	24
28987052	NOT6-6L_FAR86889	NOT6-6L	88
28987053	NOT6-6L_FAR86889	NOT6-6L	57
28987054	NOT6-6L_FAR86889	NOT6-6L	144
28987055	NOT6-6L_FAR86889	NOT6-6L	16
28987056	NOT6-6L_FAR86889	NOT6-6L	157
28987057	NOT6-6L_FAR86889	NOT6-6L	26
28987058	NOT6-6L_FAR86889	NOT6-6L	153
28987059	NOT6-6L_FAR86889	NOT6-6L	58
28987060	NOT6-6L_FAR86889	NOT6-6L	126
28987061	NOT6-6L_FAR86889	NOT6-6L	149
28987062	NOT6-6L_FAR86889	NOT6-6L	69
28987063	NOT6-6L_FAR86889	NOT6-6L	100
28987064	NOT6-6L_FAR86889	NOT6-6L	125
28987065	NOT6-6L_FAR86889	NOT6-6L	118
28987066	NOT6-6L_FAR86889	NOT6-6L	57
28987067	NOT6-6L_FAR86889	NOT6-6L	104
28987068	NOT6-6L_FAR86889	NOT6-6L	73
28987069	NOT6-6L_FAR86889	NOT6-6L	228
28987070	NOT6-6L_FAR86889	NOT6-6L	34
28987071	NOT6-6L_FAR86889	NOT6-6L	77
28987072	NOT6-6L_FAR86889	NOT6-6L	118
28987073	NOT6-6L_FAR86889	NOT6-6L	50
28987074	NOT6-6L_FAR86889	NOT6-6L	111
28987075	NOT6-6L_FAR86889	NOT6-6L	96
28987076	NOT6-6L_FAR86889	NOT6-6L	33
28987077	NOT6-6L_FAR86889	NOT6-6L	121
28987078	NOT6-6L_FAR86889	NOT6-6L	45
28987079	NOT6-6L_FAR86889	NOT6-6L	65
28987080	NOT6-6L_FAR86889	NOT6-6L	231
28987081	NOT6-6L_FAR86889	NOT6-6L	28
28987082	NOT6-6L_FAR86889	NOT6-6L	50
28987083	NOT6-6L_FAR86889	NOT6-6L	73
28987084	NOT6-6L_FAR86889	NOT6-6L	92
28987085	NOT6-6L_FAR86889	NOT6-6L	69
28987086	NOT6-6L_FAR86889	NOT6-6L	169
28987087	NOT6-6L_FAR86889	NOT6-6L	327
28987088	NOT6-6L_FAR86889	NOT6-6L	51
28987089	NOT6-6L_FAR86889	NOT6-6L	71
28987090	NOT6-6L_FAR86889	NOT6-6L	130
28987091	NOT6-6L_FAR86889	NOT6-6L	53
28987092	NOT6-6L_FAR86889	NOT6-6L	195
28987093	NOT6-6L_FAR86889	NOT6-6L	245
28987094	NOT6-6L_FAR86889	NOT6-6L	142
28987095	NOT6-6L_FAR86889	NOT6-6L	116
28987096	NOT6-6L_FAR86889	NOT6-6L	37
28987097	NOT6-6L_FAR86889	NOT6-6L	109
28987098	NOT6-6L_FAR86889	NOT6-6L	96
28987099	NOT6-6L_FAR86889	NOT6-6L	130
28987100	NOT6-6L_FAR86889	NOT6-6L	151
28987101	NOT6-6L_FAR86889	NOT6-6L	86
28987102	NOT6-6L_FAR86889	NOT6-6L	91
28987103	NOT6-6L_FAR86889	NOT6-6L	211
28987104	NOT6-6L_FAR86889	NOT6-6L	76
28987105	NOT6-6L_FAR86889	NOT6-6L	134
28987106	NOT6-6L_FAR86889	NOT6-6L	53
28987107	NOT6-6L_FAR86889	NOT6-6L	89
28987108	NOT6-6L_FAR86889	NOT6-6L	212
28987109	NOT6-6L_FAR86889	NOT6-6L	73
28987110	NOT6-6L_FAR86889	NOT6-6L	153
28987111	NOT6-6L_FAR86889	NOT6-6L	94
28987112	NOT6-6L_FAR86889	NOT6-6L	50
28987113	NOT6-6L_FAR86889	NOT6-6L	167
28987114	NOT6-6L_FAR86889	NOT6-6L	121
28987115	NOT6-6L_FAR86889	NOT6-6L	99
28987116	NOT6-6L_FAR86889	NOT6-6L	174
28987117	NOT6-6L_FAR86889	NOT6-6L	99
28987118	NOT6-6L_FAR86889	NOT6-6L	127
28987119	NOT6-6L_FAR86889	NOT6-6L	28
28987120	NOT6-6L_FAR86889	NOT6-6L	101
28987121	NOT6-6L_FAR86889	NOT6-6L	167
28987122	NOT6-6L_FAR86889	NOT6-6L	92
28987123	NOT6-6L_FAR86889	NOT6-6L	58
28987124	NOT6-6L_FAR86889	NOT6-6L	34
28987125	NOT6-6L_FAR86889	NOT6-6L	130
28987126	NOT6-6L_FAR86889	NOT6-6L	118
28987127	NOT6-6L_FAR86889	NOT6-6L	65
28987128	NOT6-6L_FAR86889	NOT6-6L	92
28987129	NOT6-6L_FAR86889	NOT6-6L	53
28987130	NOT6-6L_FAR86889	NOT6-6L	100
28987131	NOT6-6L_FAR86889	NOT6-6L	81
28987132	NOT6-6L_FAR86889	NOT6-6L	64
28987133	NOT6-6L_FAR86889	NOT6-6L	92
28987134	NOT6-6L_FAR86889	NOT6-6L	40
28987135	NOT6-6L_FAR86889	NOT6-6L	84
28987136	NOT6-6L_FAR86889	NOT6-6L	128
28987137	NOT6-6L_FAR86889	NOT6-6L	260
28987138	NOT6-6L_FAR86889	NOT6-6L	141
28987139	NOT6-6L_FAR86889	NOT6-6L	19
28987140	NOT6-6L_FAR86889	NOT6-6L	283
28987141	NOT6-6L_FAR86889	NOT6-6L	166
28987142	NOT6-6L_FAR86889	NOT6-6L	204
28987143	NOT6-6L_FAR86889	NOT6-6L	222
28987144	NOT6-6L_FAR86889	NOT6-6L	27
28987145	NOT6-6L_FAR86889	NOT6-6L	75
28987146	NOT6-6L_FAR86889	NOT6-6L	87
28987147	NOT6-6L_FAR86889	NOT6-6L	129
28987148	NOT6-6L_FAR86889	NOT6-6L	74
28987149	NOT6-6L_FAR86889	NOT6-6L	51
28987150	NOT6-6L_FAR86889	NOT6-6L	147
28987151	NOT6-6L_FAR86889	NOT6-6L	160
28987152	NOT6-6L_FAR86889	NOT6-6L	35
28987153	NOT6-6L_FAR86889	NOT6-6L	101
28987154	NOT6-6L_FAR86889	NOT6-6L	125
28987155	NOT6-6L_FAR86889	NOT6-6L	47
28987156	NOT6-6L_FAR86889	NOT6-6L	214
28987157	NOT6-6L_FAR86889	NOT6-6L	72
28987158	NOT6-6L_FAR86889	NOT6-6L	20
28987159	NOT6-6L_FAR86889	NOT6-6L	128
28987160	NOT6-6L_FAR86889	NOT6-6L	84
28987161	NOT6-6L_FAR86889	NOT6-6L	304
28987162	NOT6-6L_FAR86889	NOT6-6L	127
28987163	NOT6-6L_FAR86889	NOT6-6L	63
28987164	NOT6-6L_FAR86889	NOT6-6L	15
28987165	NOT6-6L_FAR86889	NOT6-6L	51
28987166	NOT6-6L_FAR86889	NOT6-6L	86
28987167	NOT6-6L_FAR86889	NOT6-6L	259
28987168	NOT6-6L_FAR86889	NOT6-6L	54
28987169	NOT6-6L_FAR86889	NOT6-6L	91
28987170	NOT6-6L_FAR86889	NOT6-6L	54
28987171	NOT6-6L_FAR86889	NOT6-6L	265
28987172	NOT6-6L_FAR86889	NOT6-6L	119
28987173	NOT6-6L_FAR86889	NOT6-6L	65
28987174	NOT6-6L_FAR86889	NOT6-6L	40
28987175	NOT6-6L_FAR86889	NOT6-6L	125
28987176	NOT6-6L_FAR86889	NOT6-6L	152
28987177	NOT6-6L_FAR86889	NOT6-6L	147
28987178	NOT6-6L_FAR86889	NOT6-6L	68
28987179	NOT6-6L_FAR86889	NOT6-6L	13
28987180	NOT6-6L_FAR86889	NOT6-6L	187
28987181	NOT6-6L_FAR86889	NOT6-6L	116
28987182	NOT6-6L_FAR86889	NOT6-6L	166
28987183	NOT6-6L_FAR86889	NOT6-6L	207
28987184	NOT6-6L_FAR86889	NOT6-6L	124
28987185	NOT6-6L_FAR86889	NOT6-6L	163
28987186	NOT6-6L_FAR86889	NOT6-6L	65
28987187	NOT6-6L_FAR86889	NOT6-6L	167
28987188	NOT6-6L_FAR86889	NOT6-6L	139
28987189	NOT6-6L_FAR86889	NOT6-6L	9
28987190	NOT6-6L_FAR86889	NOT6-6L	58
28987191	NOT6-6L_FAR86889	NOT6-6L	56
28987192	NOT6-6L_FAR86889	NOT6-6L	100
28987193	NOT6-6L_FAR86889	NOT6-6L	61
28987194	NOT6-6L_FAR86889	NOT6-6L	142
28987195	NOT6-6L_FAR86889	NOT6-6L	75
28987196	NOT6-6L_FAR86889	NOT6-6L	125
28987197	NOT6-6L_FAR86889	NOT6-6L	62
28987198	NOT6-6L_FAR86889	NOT6-6L	7
28987199	NOT6-6L_FAR86889	NOT6-6L	114
28987200	NOT6-6L_FAR86889	NOT6-6L	14
28987201	NOT6-6L_FAR86889	NOT6-6L	95
28987202	NOT6-6L_FAR86889	NOT6-6L	124
28987203	NOT6-6L_FAR86889	NOT6-6L	228
28987204	NOT6-6L_FAR86889	NOT6-6L	86
28987205	NOT6-6L_FAR86889	NOT6-6L	61
28987206	NOT6-6L_FAR86889	NOT6-6L	55
28987207	NOT6-6L_FAR86889	NOT6-6L	29
28987208	NOT6-6L_FAR86889	NOT6-6L	132
28987209	NOT6-6L_FAR86889	NOT6-6L	189
28987210	NOT6-6L_FAR86889	NOT6-6L	75
28987211	NOT6-6L_FAR86889	NOT6-6L	47
28987212	NOT6-6L_FAR86889	NOT6-6L	55
28987213	NOT6-6L_FAR86889	NOT6-6L	78
28987214	NOT6-6L_FAR86889	NOT6-6L	123
28987215	NOT6-6L_FAR86889	NOT6-6L	113
28987216	NOT6-6L_FAR86889	NOT6-6L	148
28987217	NOT6-6L_FAR86889	NOT6-6L	162
28987218	NOT6-6L_FAR86889	NOT6-6L	150
28987219	NOT6-6L_FAR86889	NOT6-6L	220
28987220	NOT6-6L_FAR86889	NOT6-6L	36
28987221	NOT6-6L_FAR86889	NOT6-6L	52
28987222	NOT6-6L_FAR86889	NOT6-6L	28
28987223	NOT6-6L_FAR86889	NOT6-6L	93
28987224	NOT6-6L_FAR86889	NOT6-6L	42
28987225	NOT6-6L_FAR86889	NOT6-6L	56
28987226	NOT6-6L_FAR86889	NOT6-6L	107
28987227	NOT6-6L_FAR86889	NOT6-6L	81
28987228	NOT6-6L_FAR86889	NOT6-6L	111
28987229	NOT6-6L_FAR86889	NOT6-6L	120
28987230	NOT6-6L_FAR86889	NOT6-6L	60
28987231	NOT6-6L_FAR86889	NOT6-6L	166
28987232	NOT6-6L_FAR86889	NOT6-6L	84
28987233	NOT6-6L_FAR86889	NOT6-6L	160
28987234	NOT6-6L_FAR86889	NOT6-6L	186
28987235	NOT6-6L_FAR86889	NOT6-6L	20
28987236	NOT6-6L_FAR86889	NOT6-6L	52
28987237	NOT6-6L_FAR86889	NOT6-6L	96
28987238	NOT6-6L_FAR86889	NOT6-6L	151
28987239	NOT6-6L_FAR86889	NOT6-6L	224
28987240	NOT6-6L_FAR86889	NOT6-6L	84
28987241	NOT6-6L_FAR86889	NOT6-6L	100
28987242	NOT6-6L_FAR86889	NOT6-6L	35
28987243	NOT6-6L_FAR86889	NOT6-6L	72
28987244	NOT6-6L_FAR86889	NOT6-6L	37
28987245	NOT6-6L_FAR86889	NOT6-6L	64
28987246	NOT6-6L_FAR86889	NOT6-6L	71
28987247	NOT6-6L_FAR86889	NOT6-6L	96
28987248	NOT6-6L_FAR86889	NOT6-6L	170
28987249	NOT6-6L_FAR86889	NOT6-6L	50
28987250	NOT6-6L_FAR86889	NOT6-6L	63
28987251	NOT6-6L_FAR86889	NOT6-6L	197
28987252	NOT6-6L_FAR86889	NOT6-6L	62
28987253	NOT6-6L_FAR86889	NOT6-6L	46
28987254	NOT6-6L_FAR86889	NOT6-6L	32
28987255	NOT6-6L_FAR86889	NOT6-6L	156
28987256	NOT6-6L_FAR86889	NOT6-6L	201
28987257	NOT6-6L_FAR86889	NOT6-6L	162
28987258	NOT6-6L_FAR86889	NOT6-6L	106
28987259	NOT6-6L_FAR86889	NOT6-6L	81
28987260	NOT6-6L_FAR86889	NOT6-6L	132
28987261	NOT6-6L_FAR86889	NOT6-6L	149
28987262	NOT6-6L_FAR86889	NOT6-6L	47
28987263	NOT6-6L_FAR86889	NOT6-6L	185
28987264	NOT6-6L_FAR86889	NOT6-6L	133
28987265	NOT6-6L_FAR86889	NOT6-6L	230
28987266	NOT6-6L_FAR86889	NOT6-6L	183
28987267	NOT6-6L_FAR86889	NOT6-6L	105
28987268	NOT6-6L_FAR86889	NOT6-6L	195
28987269	NOT6-6L_FAR86889	NOT6-6L	175
28987270	NOT6-6L_FAR86889	NOT6-6L	32
28987271	NOT6-6L_FAR86889	NOT6-6L	156
28987272	NOT6-6L_FAR86889	NOT6-6L	83
28987273	NOT6-6L_FAR86889	NOT6-6L	194
28987274	NOT6-6L_FAR86889	NOT6-6L	77
28987275	NOT6-6L_FAR86889	NOT6-6L	120
28987276	NOT6-6L_FAR86889	NOT6-6L	90
28987277	NOT6-6L_FAR86889	NOT6-6L	193
28987278	NOT6-6L_FAR86889	NOT6-6L	24
28987279	NOT6-6L_FAR86889	NOT6-6L	86
28987280	NOT6-6L_FAR86889	NOT6-6L	105
28987281	NOT6-6L_FAR86889	NOT6-6L	37
28987282	NOT6-6L_FAR86889	NOT6-6L	100
28987283	NOT6-6L_FAR86889	NOT6-6L	186
28987284	NOT6-6L_FAR86889	NOT6-6L	15
28987285	NOT6-6L_FAR86889	NOT6-6L	121
28987286	NOT6-6L_FAR86889	NOT6-6L	248
28987287	NOT6-6L_FAR86889	NOT6-6L	109
28987288	NOT6-6L_FAR86889	NOT6-6L	147
28987289	NOT6-6L_FAR86889	NOT6-6L	281
28987290	NOT6-6L_FAR86889	NOT6-6L	25
28987291	NOT6-6L_FAR86889	NOT6-6L	119
28987292	NOT6-6L_FAR86889	NOT6-6L	55
28987293	NOT6-6L_FAR86889	NOT6-6L	279
28987294	NOT6-6L_FAR86889	NOT6-6L	108
28987295	NOT6-6L_FAR86889	NOT6-6L	55
28987296	NOT6-6L_FAR86889	NOT6-6L	151
28987297	NOT6-6L_FAR86889	NOT6-6L	83
28987298	NOT6-6L_FAR86889	NOT6-6L	38
28987299	NOT6-6L_FAR86889	NOT6-6L	54
28987300	NOT6-6L_FAR86889	NOT6-6L	132
28987301	NOT6-6L_FAR86889	NOT6-6L	93
28987302	NOT6-6L_FAR86889	NOT6-6L	196
28987303	NOT6-6L_FAR86889	NOT6-6L	112
28987304	NOT6-6L_FAR86889	NOT6-6L	68
28987305	NOT6-6L_FAR86889	NOT6-6L	200
28987306	NOT6-6L_FAR86889	NOT6-6L	47
28987307	NOT6-6L_FAR86889	NOT6-6L	91
28987308	NOT6-6L_FAR86889	NOT6-6L	57
28987309	NOT6-6L_FAR86889	NOT6-6L	23
28987310	NOT6-6L_FAR86889	NOT6-6L	63
28987311	NOT6-6L_FAR86889	NOT6-6L	176
28987312	NOT6-6L_FAR86889	NOT6-6L	74
28987313	NOT6-6L_FAR86889	NOT6-6L	132
28987314	NOT6-6L_FAR86889	NOT6-6L	109
28987315	NOT6-6L_FAR86889	NOT6-6L	28
28987316	NOT6-6L_FAR86889	NOT6-6L	157
28987317	NOT6-6L_FAR86889	NOT6-6L	83
28987318	NOT6-6L_FAR86889	NOT6-6L	93
28987319	NOT6-6L_FAR86889	NOT6-6L	31
28987320	NOT6-6L_FAR86889	NOT6-6L	134
28987321	NOT6-6L_FAR86889	NOT6-6L	179
28987322	NOT6-6L_FAR86889	NOT6-6L	166
28987323	NOT6-6L_FAR86889	NOT6-6L	224
28987324	NOT6-6L_FAR86889	NOT6-6L	91
28987325	NOT6-6L_FAR86889	NOT6-6L	65
28987326	NOT6-6L_FAR86889	NOT6-6L	58
28987327	NOT6-6L_FAR86889	NOT6-6L	198
28987328	NOT6-6L_FAR86889	NOT6-6L	88
28987329	NOT6-6L_FAR86889	NOT6-6L	124
28987330	NOT6-6L_FAR86889	NOT6-6L	222
28987331	NOT6-6L_FAR86889	NOT6-6L	50
28987332	NOT6-6L_FAR86889	NOT6-6L	75
28987333	NOT6-6L_FAR86889	NOT6-6L	111
28987334	NOT6-6L_FAR86889	NOT6-6L	7
28987335	NOT6-6L_FAR86889	NOT6-6L	24
28987336	NOT6-6L_FAR86889	NOT6-6L	90
28987337	NOT6-6L_FAR86889	NOT6-6L	43
28987338	NOT6-6L_FAR86889	NOT6-6L	184
28987339	NOT6-6L_FAR86889	NOT6-6L	19
28987340	NOT6-6L_FAR86889	NOT6-6L	143
28987341	NOT6-6L_FAR86889	NOT6-6L	154
28987342	NOT6-6L_FAR86889	NOT6-6L	62
28987343	NOT6-6L_FAR86889	NOT6-6L	84
28987344	NOT6-6L_FAR86889	NOT6-6L	76
28987345	NOT6-6L_FAR86889	NOT6-6L	125
28987346	NOT6-6L_FAR86889	NOT6-6L	188
28987347	NOT6-6L_FAR86889	NOT6-6L	80
28987348	NOT6-6L_FAR86889	NOT6-6L	132
28987349	NOT6-6L_FAR86889	NOT6-6L	231
28987350	NOT6-6L_FAR86889	NOT6-6L	60
28987351	NOT6-6L_FAR86889	NOT6-6L	131
28987352	NOT6-6L_FAR86889	NOT6-6L	128
28987353	NOT6-6L_FAR86889	NOT6-6L	127
28987354	NOT6-6L_FAR86889	NOT6-6L	158
28987355	NOT6-6L_FAR86889	NOT6-6L	84
28987356	NOT6-6L_FAR86889	NOT6-6L	11
28987357	NOT6-6L_FAR86889	NOT6-6L	138
28987358	NOT6-6L_FAR86889	NOT6-6L	124
28987359	NOT6-6L_FAR86889	NOT6-6L	208
28987360	NOT6-6L_FAR86889	NOT6-6L	115
28987361	NOT6-6L_FAR86889	NOT6-6L	149
28987362	NOT6-6L_FAR86889	NOT6-6L	22
28987363	NOT6-6L_FAR86889	NOT6-6L	195
28987364	NOT6-6L_FAR86889	NOT6-6L	194
28987365	NOT6-6L_FAR86889	NOT6-6L	79
28987366	NOT6-6L_FAR86889	NOT6-6L	61
28987367	NOT6-6L_FAR86889	NOT6-6L	121
28987368	NOT6-6L_FAR86889	NOT6-6L	130
28987369	NOT6-6L_FAR86889	NOT6-6L	136
28987370	NOT6-6L_FAR86889	NOT6-6L	172
28987371	NOT6-6L_FAR86889	NOT6-6L	212
28987372	NOT6-6L_FAR86889	NOT6-6L	127
28987373	NOT6-6L_FAR86889	NOT6-6L	96
28987374	NOT6-6L_FAR86889	NOT6-6L	39
28987375	NOT6-6L_FAR86889	NOT6-6L	31
28987376	NOT6-6L_FAR86889	NOT6-6L	158
28987377	NOT6-6L_FAR86889	NOT6-6L	158
28987378	NOT6-6L_FAR86889	NOT6-6L	103
28987379	NOT6-6L_FAR86889	NOT6-6L	206
28987380	NOT6-6L_FAR86889	NOT6-6L	42
28987381	NOT6-6L_FAR86889	NOT6-6L	160
28987382	NOT6-6L_FAR86889	NOT6-6L	134
28987383	NOT6-6L_FAR86889	NOT6-6L	55
28987384	NOT6-6L_FAR86889	NOT6-6L	59
28987385	NOT6-6L_FAR86889	NOT6-6L	41
28987386	NOT6-6L_FAR86889	NOT6-6L	146
28987387	NOT6-6L_FAR86889	NOT6-6L	140
28987388	NOT6-6L_FAR86889	NOT6-6L	52
28987389	NOT6-6L_FAR86889	NOT6-6L	96
28987390	NOT6-6L_FAR86889	NOT6-6L	155
28987391	NOT6-6L_FAR86889	NOT6-6L	114
28987392	NOT6-6L_FAR86889	NOT6-6L	113
28987393	NOT6-6L_FAR86889	NOT6-6L	51
28987394	NOT6-6L_FAR86889	NOT6-6L	130
28987395	NOT6-6L_FAR86889	NOT6-6L	24
28987396	NOT6-6L_FAR86889	NOT6-6L	151
28987397	NOT6-6L_FAR86889	NOT6-6L	73
28987398	NOT6-6L_FAR86889	NOT6-6L	15
28987399	NOT6-6L_FAR86889	NOT6-6L	75
28987400	NOT6-6L_FAR86889	NOT6-6L	112
28987401	NOT6-6L_FAR86889	NOT6-6L	129
28987402	NOT6-6L_FAR86889	NOT6-6L	72
28987403	NOT6-6L_FAR86889	NOT6-6L	167
28987404	NOT6-6L_FAR86889	NOT6-6L	142
28987405	NOT6-6L_FAR86889	NOT6-6L	69
28987406	NOT6-6L_FAR86889	NOT6-6L	83
28987407	NOT6-6L_FAR86889	NOT6-6L	38
28987408	NOT6-6L_FAR86889	NOT6-6L	50
28987409	NOT6-6L_FAR86889	NOT6-6L	94
28987410	NOT6-6L_FAR86889	NOT6-6L	77
28987411	NOT6-6L_FAR86889	NOT6-6L	71
28987412	NOT6-6L_FAR86889	NOT6-6L	18
28987413	NOT6-6L_FAR86889	NOT6-6L	98
28987414	NOT6-6L_FAR86889	NOT6-6L	13
28987415	NOT6-6L_FAR86889	NOT6-6L	67
28987416	NOT6-6L_FAR86889	NOT6-6L	91
28987417	NOT6-6L_FAR86889	NOT6-6L	153
28987418	NOT6-6L_FAR86889	NOT6-6L	93
28987419	NOT6-6L_FAR86889	NOT6-6L	28
28987420	NOT6-6L_FAR86889	NOT6-6L	63
28987421	NOT6-6L_FAR86889	NOT6-6L	71
28987422	NOT6-6L_FAR86889	NOT6-6L	28
28987423	NOT6-6L_FAR86889	NOT6-6L	167
28987424	NOT6-6L_FAR86889	NOT6-6L	118
28987425	NOT6-6L_FAR86889	NOT6-6L	64
28987426	NOT6-6L_FAR86889	NOT6-6L	204
28987427	NOT6-6L_FAR86889	NOT6-6L	124
28987428	NOT6-6L_FAR86889	NOT6-6L	100
28987429	NOT6-6L_FAR86889	NOT6-6L	134
28987430	NOT6-6L_FAR86889	NOT6-6L	113
28987431	NOT6-6L_FAR86889	NOT6-6L	229
28987432	NOT6-6L_FAR86889	NOT6-6L	31
28987433	NOT6-6L_FAR86889	NOT6-6L	22
28987434	NOT6-6L_FAR86889	NOT6-6L	228
28987435	NOT6-6L_FAR86889	NOT6-6L	44
28987436	NOT6-6L_FAR86889	NOT6-6L	33
28987437	NOT6-6L_FAR86889	NOT6-6L	52
28987438	NOT6-6L_FAR86889	NOT6-6L	134
28987439	NOT6-6L_FAR86889	NOT6-6L	122
28987440	NOT6-6L_FAR86889	NOT6-6L	57
28987441	NOT6-6L_FAR86889	NOT6-6L	51
28987442	NOT6-6L_FAR86889	NOT6-6L	58
28987443	NOT6-6L_FAR86889	NOT6-6L	189
28987444	NOT6-6L_FAR86889	NOT6-6L	11
28987445	NOT6-6L_FAR86889	NOT6-6L	56
28987446	NOT6-6L_FAR86889	NOT6-6L	69
28987447	NOT6-6L_FAR86889	NOT6-6L	130
28987448	NOT6-6L_FAR86889	NOT6-6L	91
28987449	NOT6-6L_FAR86889	NOT6-6L	81
28987450	NOT6-6L_FAR86889	NOT6-6L	141
28987451	NOT6-6L_FAR86889	NOT6-6L	35
28987452	NOT6-6L_FAR86889	NOT6-6L	56
28987453	NOT6-6L_FAR86889	NOT6-6L	55
28987454	NOT6-6L_FAR86889	NOT6-6L	34
28987455	NOT6-6L_FAR86889	NOT6-6L	44
28987456	NOT6-6L_FAR86889	NOT6-6L	50
28987457	NOT6-6L_FAR86889	NOT6-6L	53
28987458	NOT6-6L_FAR86889	NOT6-6L	104
28987459	NOT6-6L_FAR86889	NOT6-6L	57
28987460	NOT6-6L_FAR86889	NOT6-6L	156
28987461	NOT6-6L_FAR86889	NOT6-6L	108
28987462	NOT6-6L_FAR86889	NOT6-6L	216
28987463	NOT6-6L_FAR86889	NOT6-6L	64
28987464	NOT6-6L_FAR86889	NOT6-6L	106
28987465	NOT6-6L_FAR86889	NOT6-6L	91
28987466	NOT6-6L_FAR86889	NOT6-6L	40
28987467	NOT6-6L_FAR86889	NOT6-6L	56
28987468	NOT6-6L_FAR86889	NOT6-6L	231
28987469	NOT6-6L_FAR86889	NOT6-6L	28
28987470	NOT6-6L_FAR86889	NOT6-6L	116
28987471	NOT6-6L_FAR86889	NOT6-6L	53
28987472	NOT6-6L_FAR86889	NOT6-6L	147
28987473	NOT6-6L_FAR86889	NOT6-6L	166
28987474	NOT6-6L_FAR86889	NOT6-6L	20
28987475	NOT6-6L_FAR86889	NOT6-6L	43
28987476	NOT6-6L_FAR86889	NOT6-6L	99
28987477	NOT6-6L_FAR86889	NOT6-6L	61
28987478	NOT6-6L_FAR86889	NOT6-6L	147
28987479	NOT6-6L_FAR86889	NOT6-6L	84
28987480	NOT6-6L_FAR86889	NOT6-6L	237
28987481	NOT6-6L_FAR86889	NOT6-6L	50
28987482	NOT6-6L_FAR86889	NOT6-6L	155
28987483	NOT6-6L_FAR86889	NOT6-6L	157
28987484	NOT6-6L_FAR86889	NOT6-6L	119
28987485	NOT6-6L_FAR86889	NOT6-6L	52
28987486	NOT6-6L_FAR86889	NOT6-6L	115
28987487	NOT6-6L_FAR86889	NOT6-6L	52
28987488	NOT6-6L_FAR86889	NOT6-6L	32
28987489	NOT6-6L_FAR86889	NOT6-6L	62
28987490	NOT6-6L_FAR86889	NOT6-6L	69
28987491	NOT6-6L_FAR86889	NOT6-6L	97
28987492	NOT6-6L_FAR86889	NOT6-6L	46
28987493	NOT6-6L_FAR86889	NOT6-6L	134
28987494	NOT6-6L_FAR86889	NOT6-6L	125
28987495	NOT6-6L_FAR86889	NOT6-6L	34
28987496	NOT6-6L_FAR86889	NOT6-6L	96
28987497	NOT6-6L_FAR86889	NOT6-6L	245
28987498	NOT6-6L_FAR86889	NOT6-6L	142
28987499	NOT6-6L_FAR86889	NOT6-6L	81
28987500	NOT6-6L_FAR86889	NOT6-6L	130
28987501	NOT6-6L_FAR86889	NOT6-6L	211
28987502	NOT6-6L_FAR86889	NOT6-6L	73
28987503	NOT6-6L_FAR86889	NOT6-6L	73
28987504	NOT6-6L_FAR86889	NOT6-6L	51
28987505	NOT6-6L_FAR86889	NOT6-6L	47
28987506	NOT6-6L_FAR86889	NOT6-6L	68
28987507	NOT6-6L_FAR86889	NOT6-6L	95
28987508	NOT6-6L_FAR86889	NOT6-6L	78
28987509	NOT6-6L_FAR86889	NOT6-6L	123
28987510	NOT6-6L_FAR86889	NOT6-6L	74
28987511	NOT6-6L_FAR86889	NOT6-6L	67
28987512	NOT6-6L_FAR86889	NOT6-6L	80
28987513	NOT6-6L_FAR86889	NOT6-6L	129
28987514	NOT6-6L_FAR86889	NOT6-6L	130
28987515	NOT6-6L_FAR86889	NOT6-6L	51
28987516	NOT6-6L_FAR86889	NOT6-6L	232
28987517	NOT6-6L_FAR86889	NOT6-6L	70
28987518	NOT6-6L_FAR86889	NOT6-6L	95
28987519	NOT6-6L_FAR86889	NOT6-6L	24
28987520	NOT6-6L_FAR86889	NOT6-6L	195
28987521	NOT6-6L_FAR86889	NOT6-6L	78
28987522	NOT6-6L_FAR86889	NOT6-6L	352
28987523	NOT6-6L_FAR86889	NOT6-6L	188
28987524	NOT6-6L_FAR86889	NOT6-6L	103
28987525	NOT6-6L_FAR86889	NOT6-6L	22
28987526	NOT6-6L_FAR86889	NOT6-6L	172
28987527	NOT6-6L_FAR86889	NOT6-6L	124
28987528	NOT6-6L_FAR86889	NOT6-6L	214
28987529	NOT6-6L_FAR86889	NOT6-6L	98
28987530	NOT6-6L_FAR86889	NOT6-6L	97
28987531	NOT6-6L_FAR86889	NOT6-6L	87
28987532	NOT6-6L_FAR86889	NOT6-6L	48
28987533	NOT6-6L_FAR86889	NOT6-6L	101
28987534	NOT6-6L_FAR86889	NOT6-6L	44
28987535	NOT6-6L_FAR86889	NOT6-6L	141
28987536	NOT6-6L_FAR86889	NOT6-6L	41
28987537	NOT6-6L_FAR86889	NOT6-6L	55
28987538	NOT6-6L_FAR86889	NOT6-6L	77
28987539	NOT6-6L_FAR86889	NOT6-6L	140
28987540	NOT6-6L_FAR86889	NOT6-6L	105
28987541	NOT6-6L_FAR86889	NOT6-6L	78
28987542	NOT6-6L_FAR86889	NOT6-6L	33
28987543	NOT6-6L_FAR86889	NOT6-6L	94
28987544	NOT6-6L_FAR86889	NOT6-6L	154
28987545	NOT6-6L_FAR86889	NOT6-6L	67
28987546	NOT6-6L_FAR86889	NOT6-6L	166
28987547	NOT6-6L_FAR86889	NOT6-6L	123
28987548	NOT6-6L_FAR86889	NOT6-6L	50
28987549	NOT6-6L_FAR86889	NOT6-6L	106
28987550	NOT6-6L_FAR86889	NOT6-6L	36
28987551	NOT6-6L_FAR86889	NOT6-6L	192
28987552	NOT6-6L_FAR86889	NOT6-6L	197
28987553	NOT6-6L_FAR86889	NOT6-6L	108
28987554	NOT6-6L_FAR86889	NOT6-6L	87
28987555	NOT6-6L_FAR86889	NOT6-6L	36
28987556	NOT6-6L_FAR86889	NOT6-6L	46
28987557	NOT6-6L_FAR86889	NOT6-6L	36
28987558	NOT6-6L_FAR86889	NOT6-6L	101
28987559	NOT6-6L_FAR86889	NOT6-6L	29
28987560	NOT6-6L_FAR86889	NOT6-6L	117
28987561	NOT6-6L_FAR86889	NOT6-6L	108
28987562	NOT6-6L_FAR86889	NOT6-6L	139
28987563	NOT6-6L_FAR86889	NOT6-6L	42
28987564	NOT6-6L_FAR86889	NOT6-6L	200
28987565	NOT6-6L_FAR86889	NOT6-6L	158
28987566	NOT6-6L_FAR86889	NOT6-6L	143
28987567	NOT6-6L_FAR86889	NOT6-6L	22
28987568	NOT6-6L_FAR86889	NOT6-6L	22
28987569	NOT6-6L_FAR86889	NOT6-6L	81
28987570	NOT6-6L_FAR86889	NOT6-6L	122
28987571	NOT6-6L_FAR86889	NOT6-6L	84
28987572	NOT6-6L_FAR86889	NOT6-6L	81
28987573	NOT6-6L_FAR86889	NOT6-6L	131
28987574	NOT6-6L_FAR86889	NOT6-6L	55
28987575	NOT6-6L_FAR86889	NOT6-6L	99
28987576	NOT6-6L_FAR86889	NOT6-6L	105
28987577	NOT6-6L_FAR86889	NOT6-6L	174
28987578	NOT6-6L_FAR86889	NOT6-6L	58
28987579	NOT6-6L_FAR86889	NOT6-6L	35
28987580	NOT6-6L_FAR86889	NOT6-6L	63
28987581	NOT6-6L_FAR86889	NOT6-6L	149
28987582	NOT6-6L_FAR86889	NOT6-6L	150
28987583	NOT6-6L_FAR86889	NOT6-6L	48
28987584	NOT6-6L_FAR86889	NOT6-6L	49
28987585	NOT6-6L_FAR86889	NOT6-6L	96
28987586	NOT6-6L_FAR86889	NOT6-6L	157
28987587	NOT6-6L_FAR86889	NOT6-6L	153
28987588	NOT6-6L_FAR86889	NOT6-6L	126
28987589	NOT6-6L_FAR86889	NOT6-6L	100
28987590	NOT6-6L_FAR86889	NOT6-6L	228
28987591	NOT6-6L_FAR86889	NOT6-6L	77
28987592	NOT6-6L_FAR86889	NOT6-6L	45
28987593	NOT6-6L_FAR86889	NOT6-6L	65
28987594	NOT6-6L_FAR86889	NOT6-6L	50
28987595	NOT6-6L_FAR86889	NOT6-6L	73
28987596	NOT6-6L_FAR86889	NOT6-6L	53
28987597	NOT6-6L_FAR86889	NOT6-6L	195
28987598	NOT6-6L_FAR86889	NOT6-6L	126
28987599	NOT6-6L_FAR86889	NOT6-6L	94
28987600	NOT6-6L_FAR86889	NOT6-6L	167
28987601	NOT6-6L_FAR86889	NOT6-6L	99
28987602	NOT6-6L_FAR86889	NOT6-6L	101
28987603	NOT6-6L_FAR86889	NOT6-6L	58
28987604	NOT6-6L_FAR86889	NOT6-6L	53
28987605	NOT6-6L_FAR86889	NOT6-6L	92
28987606	NOT6-6L_FAR86889	NOT6-6L	40
28987607	NOT6-6L_FAR86889	NOT6-6L	27
28987608	NOT6-6L_FAR86889	NOT6-6L	87
28987609	NOT6-6L_FAR86889	NOT6-6L	147
28987610	NOT6-6L_FAR86889	NOT6-6L	214
28987611	NOT6-6L_FAR86889	NOT6-6L	128
28987612	NOT6-6L_FAR86889	NOT6-6L	304
28987613	NOT6-6L_FAR86889	NOT6-6L	127
28987614	NOT6-6L_FAR86889	NOT6-6L	15
28987615	NOT6-6L_FAR86889	NOT6-6L	65
28987616	NOT6-6L_FAR86889	NOT6-6L	166
28987617	NOT6-6L_FAR86889	NOT6-6L	13
28987618	NOT6-6L_FAR86889	NOT6-6L	187
28987619	NOT6-6L_FAR86889	NOT6-6L	207
28987620	NOT6-6L_FAR86889	NOT6-6L	65
28987621	NOT6-6L_FAR86889	NOT6-6L	9
28987622	NOT6-6L_FAR86889	NOT6-6L	58
28987623	NOT6-6L_FAR86889	NOT6-6L	62
28987624	NOT6-6L_FAR86889	NOT6-6L	114
28987625	NOT6-6L_FAR86889	NOT6-6L	124
28987626	NOT6-6L_FAR86889	NOT6-6L	29
28987627	NOT6-6L_FAR86889	NOT6-6L	132
28987628	NOT6-6L_FAR86889	NOT6-6L	189
28987629	NOT6-6L_FAR86889	NOT6-6L	47
28987630	NOT6-6L_FAR86889	NOT6-6L	38
28987631	NOT6-6L_FAR86889	NOT6-6L	63
28987632	NOT6-6L_FAR86889	NOT6-6L	140
28987633	NOT6-6L_FAR86889	NOT6-6L	96
28987634	NOT6-6L_FAR86889	NOT6-6L	86
28987635	NOT6-6L_FAR86889	NOT6-6L	110
28987636	NOT6-6L_FAR86889	NOT6-6L	66
28987637	NOT6-6L_FAR86889	NOT6-6L	136
28987638	NOT6-6L_FAR86889	NOT6-6L	214
28987639	NOT6-6L_FAR86889	NOT6-6L	98
28987640	NOT6-6L_FAR86889	NOT6-6L	237
28987641	NOT6-6L_FAR86889	NOT6-6L	22
28987642	NOT6-6L_FAR86889	NOT6-6L	40
28987643	NOT6-6L_FAR86889	NOT6-6L	184
28987644	NOT6-6L_FAR86889	NOT6-6L	94
28987645	NOT6-6L_FAR86889	NOT6-6L	25
28987646	NOT6-6L_FAR86889	NOT6-6L	34
28987647	NOT6-6L_FAR86889	NOT6-6L	156
28987648	NOT6-6L_FAR86889	NOT6-6L	197
28987649	NOT6-6L_FAR86889	NOT6-6L	19
28987650	NOT6-6L_FAR86889	NOT6-6L	91
28987651	NOT6-6L_FAR86889	NOT6-6L	100
28987652	NOT6-6L_FAR86889	NOT6-6L	82
28987653	NOT6-6L_FAR86889	NOT6-6L	66
28987654	NOT6-6L_FAR86889	NOT6-6L	90
28987655	NOT6-6L_FAR86889	NOT6-6L	25
28987656	NOT6-6L_FAR86889	NOT6-6L	99
28987657	NOT6-6L_FAR86889	NOT6-6L	152
28987658	NOT6-6L_FAR86889	NOT6-6L	150
28987659	NOT6-6L_FAR86889	NOT6-6L	34
28987660	NOT6-6L_FAR86889	NOT6-6L	204
28987661	NOT6-6L_FAR86889	NOT6-6L	28
28987662	NOT6-6L_FAR86889	NOT6-6L	70
28987663	NOT6-6L_FAR86889	NOT6-6L	54
28987664	NOT6-6L_FAR86889	NOT6-6L	243
28987665	NOT6-6L_FAR86889	NOT6-6L	88
28987666	NOT6-6L_FAR86889	NOT6-6L	16
28987667	NOT6-6L_FAR86889	NOT6-6L	69
28987668	NOT6-6L_FAR86889	NOT6-6L	118
28987669	NOT6-6L_FAR86889	NOT6-6L	111
28987670	NOT6-6L_FAR86889	NOT6-6L	33
28987671	NOT6-6L_FAR86889	NOT6-6L	121
28987672	NOT6-6L_FAR86889	NOT6-6L	169
28987673	NOT6-6L_FAR86889	NOT6-6L	76
28987674	NOT6-6L_FAR86889	NOT6-6L	89
28987675	NOT6-6L_FAR86889	NOT6-6L	127
28987676	NOT6-6L_FAR86889	NOT6-6L	92
28987677	NOT6-6L_FAR86889	NOT6-6L	65
28987678	NOT6-6L_FAR86889	NOT6-6L	84
28987679	NOT6-6L_FAR86889	NOT6-6L	101
28987680	NOT6-6L_FAR86889	NOT6-6L	20
28987681	NOT6-6L_FAR86889	NOT6-6L	60
28987682	NOT6-6L_FAR86889	NOT6-6L	54
28987683	NOT6-6L_FAR86889	NOT6-6L	160
28987684	NOT6-6L_FAR86889	NOT6-6L	40
28987685	NOT6-6L_FAR86889	NOT6-6L	125
28987686	NOT6-6L_FAR86889	NOT6-6L	152
28987687	NOT6-6L_FAR86889	NOT6-6L	186
28987688	NOT6-6L_FAR86889	NOT6-6L	125
28987689	NOT6-6L_FAR86889	NOT6-6L	14
28987690	NOT6-6L_FAR86889	NOT6-6L	61
28987691	NOT6-6L_FAR86889	NOT6-6L	55
28987692	NOT6-6L_FAR86889	NOT6-6L	75
28987693	NOT6-6L_FAR86889	NOT6-6L	86
28987694	NOT6-6L_FAR86889	NOT6-6L	159
28987695	NOT6-6L_FAR86889	NOT6-6L	109
28987696	NOT6-6L_FAR86889	NOT6-6L	75
28987697	NOT6-6L_FAR86889	NOT6-6L	50
28987698	NOT6-6L_FAR86889	NOT6-6L	147
28987699	NOT6-6L_FAR86889	NOT6-6L	81
28987700	NOT6-6L_FAR86889	NOT6-6L	129
28987701	NOT6-6L_FAR86889	NOT6-6L	35
28987702	NOT6-6L_FAR86889	NOT6-6L	148
28987703	NOT6-6L_FAR86889	NOT6-6L	131
28987704	NOT6-6L_FAR86889	NOT6-6L	207
28987705	NOT6-6L_FAR86889	NOT6-6L	107
28987706	NOT6-6L_FAR86889	NOT6-6L	201
28987707	NOT6-6L_FAR86889	NOT6-6L	195
28987708	NOT6-6L_FAR86889	NOT6-6L	44
28987709	NOT6-6L_FAR86889	NOT6-6L	95
28987710	NOT6-6L_FAR86889	NOT6-6L	185
28987711	NOT6-6L_FAR86889	NOT6-6L	55
28987712	NOT6-6L_FAR86889	NOT6-6L	168
28987713	NOT6-6L_FAR86889	NOT6-6L	50
28987714	NOT6-6L_FAR86889	NOT6-6L	134
28987715	NOT6-6L_FAR86889	NOT6-6L	127
28987716	NOT6-6L_FAR86889	NOT6-6L	186
28987717	NOT6-6L_FAR86889	NOT6-6L	178
28987718	NOT6-6L_FAR86889	NOT6-6L	52
28987719	NOT6-6L_FAR86889	NOT6-6L	78
28987720	NOT6-6L_FAR86889	NOT6-6L	155
28987721	NOT6-6L_FAR86889	NOT6-6L	217
28987722	NOT6-6L_FAR86889	NOT6-6L	71
28987723	NOT6-6L_FAR86889	NOT6-6L	47
28987724	NOT6-6L_FAR86889	NOT6-6L	58
28987725	NOT6-6L_FAR86889	NOT6-6L	37
28987726	NOT6-6L_FAR86889	NOT6-6L	29
28987727	NOT6-6L_FAR86889	NOT6-6L	52
28987728	NOT6-6L_FAR86889	NOT6-6L	64
28987729	NOT6-6L_FAR86889	NOT6-6L	115
28987730	NOT6-6L_FAR86889	NOT6-6L	65
28987731	NOT6-6L_FAR86889	NOT6-6L	67
28987732	NOT6-6L_FAR86889	NOT6-6L	30
28987733	NOT6-6L_FAR86889	NOT6-6L	70
28987734	NOT6-6L_FAR86889	NOT6-6L	193
28987735	NOT6-6L_FAR86889	NOT6-6L	130
28987736	NOT6-6L_FAR86889	NOT6-6L	60
28987737	NOT6-6L_FAR86889	NOT6-6L	60
28987738	NOT6-6L_FAR86889	NOT6-6L	197
28987739	NOT6-6L_FAR86889	NOT6-6L	109
28987740	NOT6-6L_FAR86889	NOT6-6L	125
28987741	NOT6-6L_FAR86889	NOT6-6L	215
28987742	NOT6-6L_FAR86889	NOT6-6L	104
28987743	NOT6-6L_FAR86889	NOT6-6L	130
28987744	NOT6-6L_FAR86889	NOT6-6L	177
28987745	NOT6-6L_FAR86889	NOT6-6L	93
28987746	NOT6-6L_FAR86889	NOT6-6L	100
28987747	NOT6-6L_FAR86889	NOT6-6L	161
28987748	NOT6-6L_FAR86889	NOT6-6L	20
28987749	NOT6-6L_FAR86889	NOT6-6L	173
28987750	NOT6-6L_FAR86889	NOT6-6L	55
28987751	NOT6-6L_FAR86889	NOT6-6L	84
28987752	NOT6-6L_FAR86889	NOT6-6L	53
28987753	NOT6-6L_FAR86889	NOT6-6L	66
28987754	NOT6-6L_FAR86889	NOT6-6L	60
28987755	NOT6-6L_FAR86889	NOT6-6L	50
28987756	NOT6-6L_FAR86889	NOT6-6L	43
28987757	NOT6-6L_FAR86889	NOT6-6L	45
28987758	NOT6-6L_FAR86889	NOT6-6L	113
28987759	NOT6-6L_FAR86889	NOT6-6L	54
28987760	NOT6-6L_FAR86889	NOT6-6L	27
28987761	NOT6-6L_FAR86889	NOT6-6L	70
28987762	NOT6-6L_FAR86889	NOT6-6L	64
28987763	NOT6-6L_FAR86889	NOT6-6L	79
28987764	NOT6-6L_FAR86889	NOT6-6L	61
28987765	NOT6-6L_FAR86889	NOT6-6L	126
28987766	NOT6-6L_FAR86889	NOT6-6L	100
28987767	NOT6-6L_FAR86889	NOT6-6L	163
28987768	NOT6-6L_FAR86889	NOT6-6L	133
28987769	NOT6-6L_FAR86889	NOT6-6L	113
28987770	NOT6-6L_FAR86889	NOT6-6L	24
28987771	NOT6-6L_FAR86889	NOT6-6L	26
28987772	NOT6-6L_FAR86889	NOT6-6L	58
28987773	NOT6-6L_FAR86889	NOT6-6L	149
28987774	NOT6-6L_FAR86889	NOT6-6L	224
28987775	NOT6-6L_FAR86889	NOT6-6L	57
28987776	NOT6-6L_FAR86889	NOT6-6L	65
28987777	NOT6-6L_FAR86889	NOT6-6L	118
28987778	NOT6-6L_FAR86889	NOT6-6L	50
28987779	NOT6-6L_FAR86889	NOT6-6L	92
28987780	NOT6-6L_FAR86889	NOT6-6L	327
28987781	NOT6-6L_FAR86889	NOT6-6L	37
28987782	NOT6-6L_FAR86889	NOT6-6L	109
28987783	NOT6-6L_FAR86889	NOT6-6L	111
28987784	NOT6-6L_FAR86889	NOT6-6L	151
28987785	NOT6-6L_FAR86889	NOT6-6L	134
28987786	NOT6-6L_FAR86889	NOT6-6L	212
28987787	NOT6-6L_FAR86889	NOT6-6L	153
28987788	NOT6-6L_FAR86889	NOT6-6L	50
28987789	NOT6-6L_FAR86889	NOT6-6L	121
28987790	NOT6-6L_FAR86889	NOT6-6L	34
28987791	NOT6-6L_FAR86889	NOT6-6L	92
28987792	NOT6-6L_FAR86889	NOT6-6L	260
28987793	NOT6-6L_FAR86889	NOT6-6L	19
28987794	NOT6-6L_FAR86889	NOT6-6L	166
28987795	NOT6-6L_FAR86889	NOT6-6L	123
28987796	NOT6-6L_FAR86889	NOT6-6L	129
28987797	NOT6-6L_FAR86889	NOT6-6L	125
28987798	NOT6-6L_FAR86889	NOT6-6L	72
28987799	NOT6-6L_FAR86889	NOT6-6L	120
28987800	NOT6-6L_FAR86889	NOT6-6L	84
28987801	NOT6-6L_FAR86889	NOT6-6L	51
28987802	NOT6-6L_FAR86889	NOT6-6L	259
28987803	NOT6-6L_FAR86889	NOT6-6L	91
28987804	NOT6-6L_FAR86889	NOT6-6L	54
28987805	NOT6-6L_FAR86889	NOT6-6L	265
28987806	NOT6-6L_FAR86889	NOT6-6L	119
28987807	NOT6-6L_FAR86889	NOT6-6L	116
28987808	NOT6-6L_FAR86889	NOT6-6L	139
28987809	NOT6-6L_FAR86889	NOT6-6L	7
28987810	NOT6-6L_FAR86889	NOT6-6L	228
28987811	NOT6-6L_FAR86889	NOT6-6L	86
28987812	NOT6-6L_FAR86889	NOT6-6L	113
28987813	NOT6-6L_FAR86889	NOT6-6L	100
28987814	NOT6-6L_FAR86889	NOT6-6L	105
28987815	NOT6-6L_FAR86889	NOT6-6L	65
28987816	NOT6-6L_FAR86889	NOT6-6L	150
28987817	NOT6-6L_FAR86889	NOT6-6L	34
28987818	NOT6-6L_FAR86889	NOT6-6L	12
28987819	NOT6-6L_FAR86889	NOT6-6L	106
28987820	NOT6-6L_FAR86889	NOT6-6L	73
28987821	NOT6-6L_FAR86889	NOT6-6L	153
28987822	NOT6-6L_FAR86889	NOT6-6L	178
28987823	NOT6-6L_FAR86889	NOT6-6L	66
28987824	NOT6-6L_FAR86889	NOT6-6L	24
28987825	NOT6-6L_FAR86889	NOT6-6L	107
28987826	NOT6-6L_FAR86889	NOT6-6L	174
28987827	NOT6-6L_FAR86889	NOT6-6L	128
28987828	NOT6-6L_FAR86889	NOT6-6L	74
28987829	NOT6-6L_FAR86889	NOT6-6L	84
28987830	NOT6-6L_FAR86889	NOT6-6L	163
28987831	NOT6-6L_FAR86889	NOT6-6L	75
28987832	NOT6-6L_FAR86889	NOT6-6L	170
28987833	NOT6-6L_FAR86889	NOT6-6L	220
28987834	NOT6-6L_FAR86889	NOT6-6L	63
28987835	NOT6-6L_FAR86889	NOT6-6L	25
28987836	NOT6-6L_FAR86889	NOT6-6L	87
28987837	NOT6-6L_FAR86889	NOT6-6L	162
28987838	NOT6-6L_FAR86889	NOT6-6L	72
28987839	NOT6-6L_FAR86889	NOT6-6L	138
28987840	NOT6-6L_FAR86889	NOT6-6L	42
28987841	NOT6-6L_FAR86889	NOT6-6L	38
28987842	NOT6-6L_FAR86889	NOT6-6L	144
28987843	NOT6-6L_FAR86889	NOT6-6L	86
28987844	NOT6-6L_FAR86889	NOT6-6L	204
28987845	NOT6-6L_FAR86889	NOT6-6L	95
28987846	NOT6-6L_FAR86889	NOT6-6L	173
28987847	NOT6-6L_FAR86889	NOT6-6L	84
28987848	NOT6-6L_FAR86889	NOT6-6L	53
28987849	NOT6-6L_FAR86889	NOT6-6L	57
28987850	NOT6-6L_FAR86889	NOT6-6L	43
28987851	NOT6-6L_FAR86889	NOT6-6L	283
28987852	NOT6-6L_FAR86889	NOT6-6L	51
28987853	NOT6-6L_FAR86889	NOT6-6L	69
28987854	NOT6-6L_FAR86889	NOT6-6L	81
28987855	NOT6-6L_FAR86889	NOT6-6L	47
28987856	NOT6-6L_FAR86889	NOT6-6L	86
28987857	NOT6-6L_FAR86889	NOT6-6L	61
28987858	NOT6-6L_FAR86889	NOT6-6L	77
28987859	NOT6-6L_FAR86889	NOT6-6L	65
28987860	NOT6-6L_FAR86889	NOT6-6L	96
28987861	NOT6-6L_FAR86889	NOT6-6L	18
28987862	NOT6-6L_FAR86889	NOT6-6L	91
28987863	NOT6-6L_FAR86889	NOT6-6L	52
28987864	NOT6-6L_FAR86889	NOT6-6L	26
28987865	NOT6-6L_FAR86889	NOT6-6L	222
28987866	NOT6-6L_FAR86889	NOT6-6L	100
28987867	NOT6-6L_FAR86889	NOT6-6L	215
28987868	NOT6-6L_FAR86889	NOT6-6L	95
28987869	NOT6-6L_FAR86889	NOT6-6L	160
28987870	NOT6-6L_FAR86889	NOT6-6L	104
28987871	NOT6-6L_FAR86889	NOT6-6L	186
28987872	NOT6-6L_FAR86889	NOT6-6L	96
28987873	NOT6-6L_FAR86889	NOT6-6L	72
28987874	NOT6-6L_FAR86889	NOT6-6L	37
28987875	NOT6-6L_FAR86889	NOT6-6L	96
28987876	NOT6-6L_FAR86889	NOT6-6L	50
28987877	NOT6-6L_FAR86889	NOT6-6L	63
28987878	NOT6-6L_FAR86889	NOT6-6L	62
28987879	NOT6-6L_FAR86889	NOT6-6L	46
28987880	NOT6-6L_FAR86889	NOT6-6L	32
28987881	NOT6-6L_FAR86889	NOT6-6L	156
28987882	NOT6-6L_FAR86889	NOT6-6L	29
28987883	NOT6-6L_FAR86889	NOT6-6L	162
28987884	NOT6-6L_FAR86889	NOT6-6L	106
28987885	NOT6-6L_FAR86889	NOT6-6L	81
28987886	NOT6-6L_FAR86889	NOT6-6L	132
28987887	NOT6-6L_FAR86889	NOT6-6L	149
28987888	NOT6-6L_FAR86889	NOT6-6L	47
28987889	NOT6-6L_FAR86889	NOT6-6L	185
28987890	NOT6-6L_FAR86889	NOT6-6L	133
28987891	NOT6-6L_FAR86889	NOT6-6L	74
28987892	NOT6-6L_FAR86889	NOT6-6L	230
28987893	NOT6-6L_FAR86889	NOT6-6L	183
28987894	NOT6-6L_FAR86889	NOT6-6L	105
28987895	NOT6-6L_FAR86889	NOT6-6L	195
28987896	NOT6-6L_FAR86889	NOT6-6L	175
28987897	NOT6-6L_FAR86889	NOT6-6L	32
28987898	NOT6-6L_FAR86889	NOT6-6L	156
28987899	NOT6-6L_FAR86889	NOT6-6L	83
28987900	NOT6-6L_FAR86889	NOT6-6L	194
28987901	NOT6-6L_FAR86889	NOT6-6L	77
28987902	NOT6-6L_FAR86889	NOT6-6L	120
28987903	NOT6-6L_FAR86889	NOT6-6L	90
28987904	NOT6-6L_FAR86889	NOT6-6L	193
28987905	NOT6-6L_FAR86889	NOT6-6L	24
28987906	NOT6-6L_FAR86889	NOT6-6L	86
28987907	NOT6-6L_FAR86889	NOT6-6L	69
28987908	NOT6-6L_FAR86889	NOT6-6L	105
28987909	NOT6-6L_FAR86889	NOT6-6L	37
28987910	NOT6-6L_FAR86889	NOT6-6L	100
28987911	NOT6-6L_FAR86889	NOT6-6L	186
28987912	NOT6-6L_FAR86889	NOT6-6L	15
28987913	NOT6-6L_FAR86889	NOT6-6L	121
28987914	NOT6-6L_FAR86889	NOT6-6L	248
28987915	NOT6-6L_FAR86889	NOT6-6L	109
28987916	NOT6-6L_FAR86889	NOT6-6L	147
28987917	NOT6-6L_FAR86889	NOT6-6L	281
28987918	NOT6-6L_FAR86889	NOT6-6L	25
28987919	NOT6-6L_FAR86889	NOT6-6L	119
28987920	NOT6-6L_FAR86889	NOT6-6L	55
28987921	NOT6-6L_FAR86889	NOT6-6L	279
28987922	NOT6-6L_FAR86889	NOT6-6L	108
28987923	NOT6-6L_FAR86889	NOT6-6L	55
28987924	NOT6-6L_FAR86889	NOT6-6L	83
28987925	NOT6-6L_FAR86889	NOT6-6L	38
28987926	NOT6-6L_FAR86889	NOT6-6L	54
28987927	NOT6-6L_FAR86889	NOT6-6L	132
28987928	NOT6-6L_FAR86889	NOT6-6L	93
28987929	NOT6-6L_FAR86889	NOT6-6L	196
28987930	NOT6-6L_FAR86889	NOT6-6L	112
28987931	NOT6-6L_FAR86889	NOT6-6L	68
28987932	NOT6-6L_FAR86889	NOT6-6L	200
28987933	NOT6-6L_FAR86889	NOT6-6L	47
28987934	NOT6-6L_FAR86889	NOT6-6L	91
28987935	NOT6-6L_FAR86889	NOT6-6L	57
28987936	NOT6-6L_FAR86889	NOT6-6L	23
28987937	NOT6-6L_FAR86889	NOT6-6L	63
28987938	NOT6-6L_FAR86889	NOT6-6L	176
28987939	NOT6-6L_FAR86889	NOT6-6L	74
28987940	NOT6-6L_FAR86889	NOT6-6L	28
28987941	NOT6-6L_FAR86889	NOT6-6L	157
28987942	NOT6-6L_FAR86889	NOT6-6L	83
28987943	NOT6-6L_FAR86889	NOT6-6L	93
28987944	NOT6-6L_FAR86889	NOT6-6L	31
28987945	NOT6-6L_FAR86889	NOT6-6L	134
28987946	NOT6-6L_FAR86889	NOT6-6L	179
28987947	NOT6-6L_FAR86889	NOT6-6L	166
28987948	NOT6-6L_FAR86889	NOT6-6L	224
28987949	NOT6-6L_FAR86889	NOT6-6L	91
28987950	NOT6-6L_FAR86889	NOT6-6L	65
28987951	NOT6-6L_FAR86889	NOT6-6L	58
28987952	NOT6-6L_FAR86889	NOT6-6L	198
28987953	NOT6-6L_FAR86889	NOT6-6L	88
28987954	NOT6-6L_FAR86889	NOT6-6L	124
28987955	NOT6-6L_FAR86889	NOT6-6L	222
28987956	NOT6-6L_FAR86889	NOT6-6L	50
28987957	NOT6-6L_FAR86889	NOT6-6L	116
28987958	NOT6-6L_FAR86889	NOT6-6L	111
28987959	NOT6-6L_FAR86889	NOT6-6L	10
28987960	NOT6-6L_FAR86889	NOT6-6L	7
28987961	NOT6-6L_FAR86889	NOT6-6L	90
28987962	NOT6-6L_FAR86889	NOT6-6L	43
28987963	NOT6-6L_FAR86889	NOT6-6L	19
28987964	NOT6-6L_FAR86889	NOT6-6L	184
28987965	NOT6-6L_FAR86889	NOT6-6L	19
28987966	NOT6-6L_FAR86889	NOT6-6L	143
28987967	NOT6-6L_FAR86889	NOT6-6L	154
28987968	NOT6-6L_FAR86889	NOT6-6L	62
28987969	NOT6-6L_FAR86889	NOT6-6L	84
28987970	NOT6-6L_FAR86889	NOT6-6L	76
28987971	NOT6-6L_FAR86889	NOT6-6L	125
28987972	NOT6-6L_FAR86889	NOT6-6L	188
28987973	NOT6-6L_FAR86889	NOT6-6L	80
28987974	NOT6-6L_FAR86889	NOT6-6L	132
28987975	NOT6-6L_FAR86889	NOT6-6L	231
28987976	NOT6-6L_FAR86889	NOT6-6L	60
28987977	NOT6-6L_FAR86889	NOT6-6L	131
28987978	NOT6-6L_FAR86889	NOT6-6L	142
28987979	NOT6-6L_FAR86889	NOT6-6L	127
28987980	NOT6-6L_FAR86889	NOT6-6L	158
28987981	NOT6-6L_FAR86889	NOT6-6L	38
28987982	NOT6-6L_FAR86889	NOT6-6L	84
28987983	NOT6-6L_FAR86889	NOT6-6L	11
28987984	NOT6-6L_FAR86889	NOT6-6L	178
28987985	NOT6-6L_FAR86889	NOT6-6L	138
28987986	NOT6-6L_FAR86889	NOT6-6L	208
28987987	NOT6-6L_FAR86889	NOT6-6L	149
28987988	NOT6-6L_FAR86889	NOT6-6L	22
28987989	NOT6-6L_FAR86889	NOT6-6L	195
28987990	NOT6-6L_FAR86889	NOT6-6L	194
28987991	NOT6-6L_FAR86889	NOT6-6L	34
28987992	NOT6-6L_FAR86889	NOT6-6L	79
28987993	NOT6-6L_FAR86889	NOT6-6L	61
28987994	NOT6-6L_FAR86889	NOT6-6L	121
28987995	NOT6-6L_FAR86889	NOT6-6L	136
28987996	NOT6-6L_FAR86889	NOT6-6L	178
28987997	NOT6-6L_FAR86889	NOT6-6L	172
28987998	NOT6-6L_FAR86889	NOT6-6L	212
28987999	NOT6-6L_FAR86889	NOT6-6L	127
28988000	NOT6-6L_FAR86889	NOT6-6L	96
28988001	NOT6-6L_FAR86889	NOT6-6L	39
28988002	NOT6-6L_FAR86889	NOT6-6L	31
28988003	NOT6-6L_FAR86889	NOT6-6L	158
28988004	NOT6-6L_FAR86889	NOT6-6L	118
28988005	NOT6-6L_FAR86889	NOT6-6L	158
28988006	NOT6-6L_FAR86889	NOT6-6L	103
28988007	NOT6-6L_FAR86889	NOT6-6L	206
28988008	NOT6-6L_FAR86889	NOT6-6L	131
28988009	NOT6-6L_FAR86889	NOT6-6L	38
28988010	NOT6-6L_FAR86889	NOT6-6L	160
28988011	NOT6-6L_FAR86889	NOT6-6L	20
28988012	NOT6-6L_FAR86889	NOT6-6L	55
28988013	NOT6-6L_FAR86889	NOT6-6L	117
28988014	NOT6-6L_FAR86889	NOT6-6L	59
28988015	NOT6-6L_FAR86889	NOT6-6L	41
28988016	NOT6-6L_FAR86889	NOT6-6L	146
28988017	NOT6-6L_FAR86889	NOT6-6L	140
28988018	NOT6-6L_FAR86889	NOT6-6L	20
28988019	NOT6-6L_FAR86889	NOT6-6L	52
28988020	NOT6-6L_FAR86889	NOT6-6L	38
28988021	NOT6-6L_FAR86889	NOT6-6L	96
28988022	NOT6-6L_FAR86889	NOT6-6L	155
28988023	NOT6-6L_FAR86889	NOT6-6L	114
28988024	NOT6-6L_FAR86889	NOT6-6L	113
28988025	NOT6-6L_FAR86889	NOT6-6L	51
28988026	NOT6-6L_FAR86889	NOT6-6L	165
28988027	NOT6-6L_FAR86889	NOT6-6L	72
28988028	NOT6-6L_FAR86889	NOT6-6L	93
28988029	NOT6-6L_FAR86889	NOT6-6L	197
28988030	NOT6-6L_FAR86889	NOT6-6L	61
28988031	NOT6-6L_FAR86889	NOT6-6L	83
28988032	NOT6-6L_FAR86889	NOT6-6L	150
28988033	NOT6-6L_FAR86889	NOT6-6L	151
28988034	NOT6-6L_FAR86889	NOT6-6L	52
28988035	NOT6-6L_FAR86889	NOT6-6L	36
28988036	NOT6-6L_FAR86889	NOT6-6L	28
28988037	NOT6-6L_FAR86889	NOT6-6L	93
28988038	NOT6-6L_FAR86889	NOT6-6L	186
28988039	NOT6-6L_FAR86889	NOT6-6L	107
28988040	NOT6-6L_FAR86889	NOT6-6L	120
28988041	NOT6-6L_FAR86889	NOT6-6L	166
28988042	NOT6-6L_FAR86889	NOT6-6L	84
28988043	NOT6-6L_FAR86889	NOT6-6L	42
28988044	NOT6-6L_FAR86889	NOT6-6L	104
28988045	NOT6-6L_FAR86889	NOT6-6L	105
28988046	NOT6-6L_FAR86889	NOT6-6L	123
28988047	NOT6-6L_FAR86889	NOT6-6L	123
28988048	NOT6-6L_FAR86889	NOT6-6L	86
28988049	NOT6-6L_FAR86889	NOT6-6L	69
28988050	NOT6-6L_FAR86889	NOT6-6L	134
28988051	NOT6-6L_FAR86889	NOT6-6L	159
28988052	NOT6-6L_FAR86889	NOT6-6L	109
28988053	NOT6-6L_FAR86889	NOT6-6L	75
28988054	NOT6-6L_FAR86889	NOT6-6L	147
28988055	NOT6-6L_FAR86889	NOT6-6L	81
28988056	NOT6-6L_FAR86889	NOT6-6L	38
28988057	NOT6-6L_FAR86889	NOT6-6L	215
28988058	NOT6-6L_FAR86889	NOT6-6L	74
28988059	NOT6-6L_FAR86889	NOT6-6L	173
28988060	NOT6-6L_FAR86889	NOT6-6L	147
28988061	NOT6-6L_FAR86889	NOT6-6L	67
28988062	NOT6-6L_FAR86889	NOT6-6L	63
28988063	NOT6-6L_FAR86889	NOT6-6L	129
28988064	NOT6-6L_FAR86889	NOT6-6L	80
28988065	NOT6-6L_FAR86889	NOT6-6L	35
28988066	NOT6-6L_FAR86889	NOT6-6L	38
28988067	NOT6-6L_FAR86889	NOT6-6L	129
28988068	NOT6-6L_FAR86889	NOT6-6L	34
28988069	NOT6-6L_FAR86889	NOT6-6L	130
28988070	NOT6-6L_FAR86889	NOT6-6L	53
28988071	NOT6-6L_FAR86889	NOT6-6L	131
28988072	NOT6-6L_FAR86889	NOT6-6L	51
28988073	NOT6-6L_FAR86889	NOT6-6L	140
28988074	NOT6-6L_FAR86889	NOT6-6L	84
28988075	NOT6-6L_FAR86889	NOT6-6L	237
28988076	NOT6-6L_FAR86889	NOT6-6L	44
28988077	NOT6-6L_FAR86889	NOT6-6L	65
28988078	NOT6-6L_FAR86889	NOT6-6L	70
28988079	NOT6-6L_FAR86889	NOT6-6L	96
28988080	NOT6-6L_FAR86889	NOT6-6L	86
28988081	NOT6-6L_FAR86889	NOT6-6L	229
28988082	NOT6-6L_FAR86889	NOT6-6L	112
28988083	NOT6-6L_FAR86889	NOT6-6L	110
28988084	NOT6-6L_FAR86889	NOT6-6L	95
28988085	NOT6-6L_FAR86889	NOT6-6L	31
28988086	NOT6-6L_FAR86889	NOT6-6L	24
28988087	NOT6-6L_FAR86889	NOT6-6L	195
28988088	NOT6-6L_FAR86889	NOT6-6L	207
28988089	NOT6-6L_FAR86889	NOT6-6L	66
28988090	NOT6-6L_FAR86889	NOT6-6L	78
28988091	NOT6-6L_FAR86889	NOT6-6L	107
28988092	NOT6-6L_FAR86889	NOT6-6L	352
28988093	NOT6-6L_FAR86889	NOT6-6L	50
28988094	NOT6-6L_FAR86889	NOT6-6L	188
28988095	NOT6-6L_FAR86889	NOT6-6L	50
28988096	NOT6-6L_FAR86889	NOT6-6L	195
28988097	NOT6-6L_FAR86889	NOT6-6L	53
28988098	NOT6-6L_FAR86889	NOT6-6L	103
28988099	NOT6-6L_FAR86889	NOT6-6L	44
28988100	NOT6-6L_FAR86889	NOT6-6L	95
28988101	NOT6-6L_FAR86889	NOT6-6L	94
28988102	NOT6-6L_FAR86889	NOT6-6L	22
28988103	NOT6-6L_FAR86889	NOT6-6L	204
28988104	NOT6-6L_FAR86889	NOT6-6L	129
28988105	NOT6-6L_FAR86889	NOT6-6L	172
28988106	NOT6-6L_FAR86889	NOT6-6L	136
28988107	NOT6-6L_FAR86889	NOT6-6L	214
28988108	NOT6-6L_FAR86889	NOT6-6L	124
28988109	NOT6-6L_FAR86889	NOT6-6L	72
28988110	NOT6-6L_FAR86889	NOT6-6L	155
28988111	NOT6-6L_FAR86889	NOT6-6L	77
28988112	NOT6-6L_FAR86889	NOT6-6L	214
28988113	NOT6-6L_FAR86889	NOT6-6L	104
28988114	NOT6-6L_FAR86889	NOT6-6L	98
28988115	NOT6-6L_FAR86889	NOT6-6L	185
28988116	NOT6-6L_FAR86889	NOT6-6L	91
28988117	NOT6-6L_FAR86889	NOT6-6L	97
28988118	NOT6-6L_FAR86889	NOT6-6L	55
28988119	NOT6-6L_FAR86889	NOT6-6L	168
28988120	NOT6-6L_FAR86889	NOT6-6L	157
28988121	NOT6-6L_FAR86889	NOT6-6L	50
28988122	NOT6-6L_FAR86889	NOT6-6L	134
28988123	NOT6-6L_FAR86889	NOT6-6L	24
28988124	NOT6-6L_FAR86889	NOT6-6L	71
28988125	NOT6-6L_FAR86889	NOT6-6L	98
28988126	NOT6-6L_FAR86889	NOT6-6L	87
28988127	NOT6-6L_FAR86889	NOT6-6L	48
28988128	NOT6-6L_FAR86889	NOT6-6L	101
28988129	NOT6-6L_FAR86889	NOT6-6L	44
28988130	NOT6-6L_FAR86889	NOT6-6L	18
28988131	NOT6-6L_FAR86889	NOT6-6L	127
28988132	NOT6-6L_FAR86889	NOT6-6L	237
28988133	NOT6-6L_FAR86889	NOT6-6L	141
28988134	NOT6-6L_FAR86889	NOT6-6L	41
28988135	NOT6-6L_FAR86889	NOT6-6L	186
28988136	NOT6-6L_FAR86889	NOT6-6L	178
28988137	NOT6-6L_FAR86889	NOT6-6L	52
28988138	NOT6-6L_FAR86889	NOT6-6L	55
28988139	NOT6-6L_FAR86889	NOT6-6L	22
28988140	NOT6-6L_FAR86889	NOT6-6L	77
28988141	NOT6-6L_FAR86889	NOT6-6L	34
28988142	NOT6-6L_FAR86889	NOT6-6L	98
28988143	NOT6-6L_FAR86889	NOT6-6L	78
28988144	NOT6-6L_FAR86889	NOT6-6L	119
28988145	NOT6-6L_FAR86889	NOT6-6L	43
28988146	NOT6-6L_FAR86889	NOT6-6L	22
28988147	NOT6-6L_FAR86889	NOT6-6L	155
28988148	NOT6-6L_FAR86889	NOT6-6L	217
28988149	NOT6-6L_FAR86889	NOT6-6L	140
28988150	NOT6-6L_FAR86889	NOT6-6L	105
28988151	NOT6-6L_FAR86889	NOT6-6L	78
28988152	NOT6-6L_FAR86889	NOT6-6L	18
28988153	NOT6-6L_FAR86889	NOT6-6L	40
28988154	NOT6-6L_FAR86889	NOT6-6L	52
28988155	NOT6-6L_FAR86889	NOT6-6L	94
28988156	NOT6-6L_FAR86889	NOT6-6L	228
28988157	NOT6-6L_FAR86889	NOT6-6L	12
28988158	NOT6-6L_FAR86889	NOT6-6L	25
28988159	NOT6-6L_FAR86889	NOT6-6L	47
28988160	NOT6-6L_FAR86889	NOT6-6L	58
28988161	NOT6-6L_FAR86889	NOT6-6L	37
28988162	NOT6-6L_FAR86889	NOT6-6L	29
28988163	NOT6-6L_FAR86889	NOT6-6L	47
28988164	NOT6-6L_FAR86889	NOT6-6L	34
28988165	NOT6-6L_FAR86889	NOT6-6L	52
28988166	NOT6-6L_FAR86889	NOT6-6L	64
28988167	NOT6-6L_FAR86889	NOT6-6L	13
28988168	NOT6-6L_FAR86889	NOT6-6L	33
28988169	NOT6-6L_FAR86889	NOT6-6L	72
28988170	NOT6-6L_FAR86889	NOT6-6L	94
28988171	NOT6-6L_FAR86889	NOT6-6L	115
28988172	NOT6-6L_FAR86889	NOT6-6L	44
28988173	NOT6-6L_FAR86889	NOT6-6L	154
28988174	NOT6-6L_FAR86889	NOT6-6L	65
28988175	NOT6-6L_FAR86889	NOT6-6L	67
28988176	NOT6-6L_FAR86889	NOT6-6L	166
28988177	NOT6-6L_FAR86889	NOT6-6L	156
28988178	NOT6-6L_FAR86889	NOT6-6L	50
28988179	NOT6-6L_FAR86889	NOT6-6L	106
28988180	NOT6-6L_FAR86889	NOT6-6L	36
28988181	NOT6-6L_FAR86889	NOT6-6L	33
28988182	NOT6-6L_FAR86889	NOT6-6L	192
28988183	NOT6-6L_FAR86889	NOT6-6L	197
28988184	NOT6-6L_FAR86889	NOT6-6L	19
28988185	NOT6-6L_FAR86889	NOT6-6L	67
28988186	NOT6-6L_FAR86889	NOT6-6L	30
28988187	NOT6-6L_FAR86889	NOT6-6L	95
28988188	NOT6-6L_FAR86889	NOT6-6L	115
28988189	NOT6-6L_FAR86889	NOT6-6L	91
28988190	NOT6-6L_FAR86889	NOT6-6L	156
28988191	NOT6-6L_FAR86889	NOT6-6L	106
28988192	NOT6-6L_FAR86889	NOT6-6L	73
28988193	NOT6-6L_FAR86889	NOT6-6L	65
28988194	NOT6-6L_FAR86889	NOT6-6L	108
28988195	NOT6-6L_FAR86889	NOT6-6L	67
28988196	NOT6-6L_FAR86889	NOT6-6L	70
28988197	NOT6-6L_FAR86889	NOT6-6L	100
28988198	NOT6-6L_FAR86889	NOT6-6L	69
28988199	NOT6-6L_FAR86889	NOT6-6L	87
28988200	NOT6-6L_FAR86889	NOT6-6L	193
28988201	NOT6-6L_FAR86889	NOT6-6L	130
28988202	NOT6-6L_FAR86889	NOT6-6L	60
28988203	NOT6-6L_FAR86889	NOT6-6L	36
28988204	NOT6-6L_FAR86889	NOT6-6L	60
28988205	NOT6-6L_FAR86889	NOT6-6L	108
28988206	NOT6-6L_FAR86889	NOT6-6L	25
28988207	NOT6-6L_FAR86889	NOT6-6L	46
28988208	NOT6-6L_FAR86889	NOT6-6L	153
28988209	NOT6-6L_FAR86889	NOT6-6L	109
28988210	NOT6-6L_FAR86889	NOT6-6L	125
28988211	NOT6-6L_FAR86889	NOT6-6L	134
28988212	NOT6-6L_FAR86889	NOT6-6L	215
28988213	NOT6-6L_FAR86889	NOT6-6L	82
28988214	NOT6-6L_FAR86889	NOT6-6L	104
28988215	NOT6-6L_FAR86889	NOT6-6L	66
28988216	NOT6-6L_FAR86889	NOT6-6L	130
28988217	NOT6-6L_FAR86889	NOT6-6L	90
28988218	NOT6-6L_FAR86889	NOT6-6L	177
28988219	NOT6-6L_FAR86889	NOT6-6L	25
28988220	NOT6-6L_FAR86889	NOT6-6L	100
28988221	NOT6-6L_FAR86889	NOT6-6L	151
28988222	NOT6-6L_FAR86889	NOT6-6L	91
28988223	NOT6-6L_FAR86889	NOT6-6L	95
28988224	NOT6-6L_FAR86889	NOT6-6L	32
28988225	NOT6-6L_FAR86889	NOT6-6L	99
28988226	NOT6-6L_FAR86889	NOT6-6L	152
28988227	NOT6-6L_FAR86889	NOT6-6L	161
28988228	NOT6-6L_FAR86889	NOT6-6L	101
28988229	NOT6-6L_FAR86889	NOT6-6L	20
28988230	NOT6-6L_FAR86889	NOT6-6L	173
28988231	NOT6-6L_FAR86889	NOT6-6L	178
28988232	NOT6-6L_FAR86889	NOT6-6L	77
28988233	NOT6-6L_FAR86889	NOT6-6L	62
28988234	NOT6-6L_FAR86889	NOT6-6L	29
28988235	NOT6-6L_FAR86889	NOT6-6L	117
28988236	NOT6-6L_FAR86889	NOT6-6L	139
28988237	NOT6-6L_FAR86889	NOT6-6L	200
28988238	NOT6-6L_FAR86889	NOT6-6L	216
28988239	NOT6-6L_FAR86889	NOT6-6L	55
28988240	NOT6-6L_FAR86889	NOT6-6L	122
28988241	NOT6-6L_FAR86889	NOT6-6L	84
28988242	NOT6-6L_FAR86889	NOT6-6L	53
28988243	NOT6-6L_FAR86889	NOT6-6L	158
28988244	NOT6-6L_FAR86889	NOT6-6L	150
28988245	NOT6-6L_FAR86889	NOT6-6L	66
28988246	NOT6-6L_FAR86889	NOT6-6L	34
28988247	NOT6-6L_FAR86889	NOT6-6L	38
28988248	NOT6-6L_FAR86889	NOT6-6L	87
28988249	NOT6-6L_FAR86889	NOT6-6L	143
28988250	NOT6-6L_FAR86889	NOT6-6L	204
28988251	NOT6-6L_FAR86889	NOT6-6L	22
28988252	NOT6-6L_FAR86889	NOT6-6L	60
28988253	NOT6-6L_FAR86889	NOT6-6L	26
28988254	NOT6-6L_FAR86889	NOT6-6L	64
28988255	NOT6-6L_FAR86889	NOT6-6L	22
28988256	NOT6-6L_FAR86889	NOT6-6L	106
28988257	NOT6-6L_FAR86889	NOT6-6L	50
28988258	NOT6-6L_FAR86889	NOT6-6L	43
28988259	NOT6-6L_FAR86889	NOT6-6L	153
28988260	NOT6-6L_FAR86889	NOT6-6L	81
28988261	NOT6-6L_FAR86889	NOT6-6L	81
28988262	NOT6-6L_FAR86889	NOT6-6L	122
28988263	NOT6-6L_FAR86889	NOT6-6L	138
28988264	NOT6-6L_FAR86889	NOT6-6L	43
28988265	NOT6-6L_FAR86889	NOT6-6L	84
28988266	NOT6-6L_FAR86889	NOT6-6L	52
28988267	NOT6-6L_FAR86889	NOT6-6L	57
28988268	NOT6-6L_FAR86889	NOT6-6L	81
28988269	NOT6-6L_FAR86889	NOT6-6L	70
28988270	NOT6-6L_FAR86889	NOT6-6L	45
28988271	NOT6-6L_FAR86889	NOT6-6L	91
28988272	NOT6-6L_FAR86889	NOT6-6L	131
28988273	NOT6-6L_FAR86889	NOT6-6L	51
28988274	NOT6-6L_FAR86889	NOT6-6L	55
28988275	NOT6-6L_FAR86889	NOT6-6L	113
28988276	NOT6-6L_FAR86889	NOT6-6L	99
28988277	NOT6-6L_FAR86889	NOT6-6L	105
28988278	NOT6-6L_FAR86889	NOT6-6L	58
28988279	NOT6-6L_FAR86889	NOT6-6L	54
28988280	NOT6-6L_FAR86889	NOT6-6L	174
28988281	NOT6-6L_FAR86889	NOT6-6L	69
28988282	NOT6-6L_FAR86889	NOT6-6L	27
28988283	NOT6-6L_FAR86889	NOT6-6L	40
28988284	NOT6-6L_FAR86889	NOT6-6L	70
28988285	NOT6-6L_FAR86889	NOT6-6L	54
28988286	NOT6-6L_FAR86889	NOT6-6L	28
28988287	NOT6-6L_FAR86889	NOT6-6L	189
28988288	NOT6-6L_FAR86889	NOT6-6L	58
28988289	NOT6-6L_FAR86889	NOT6-6L	97
28988290	NOT6-6L_FAR86889	NOT6-6L	24
28988291	NOT6-6L_FAR86889	NOT6-6L	79
28988292	NOT6-6L_FAR86889	NOT6-6L	46
28988293	NOT6-6L_FAR86889	NOT6-6L	61
28988294	NOT6-6L_FAR86889	NOT6-6L	63
28988295	NOT6-6L_FAR86889	NOT6-6L	149
28988296	NOT6-6L_FAR86889	NOT6-6L	150
28988297	NOT6-6L_FAR86889	NOT6-6L	48
28988298	NOT6-6L_FAR86889	NOT6-6L	49
28988299	NOT6-6L_FAR86889	NOT6-6L	126
28988300	NOT6-6L_FAR86889	NOT6-6L	100
28988301	NOT6-6L_FAR86889	NOT6-6L	134
28988302	NOT6-6L_FAR86889	NOT6-6L	243
28988303	NOT6-6L_FAR86889	NOT6-6L	163
28988304	NOT6-6L_FAR86889	NOT6-6L	133
28988305	NOT6-6L_FAR86889	NOT6-6L	63
28988306	NOT6-6L_FAR86889	NOT6-6L	11
28988307	NOT6-6L_FAR86889	NOT6-6L	113
28988308	NOT6-6L_FAR86889	NOT6-6L	56
28988309	NOT6-6L_FAR86889	NOT6-6L	24
28988310	NOT6-6L_FAR86889	NOT6-6L	88
28988311	NOT6-6L_FAR86889	NOT6-6L	57
28988312	NOT6-6L_FAR86889	NOT6-6L	15
28988313	NOT6-6L_FAR86889	NOT6-6L	144
28988314	NOT6-6L_FAR86889	NOT6-6L	16
28988315	NOT6-6L_FAR86889	NOT6-6L	157
28988316	NOT6-6L_FAR86889	NOT6-6L	26
28988317	NOT6-6L_FAR86889	NOT6-6L	153
28988318	NOT6-6L_FAR86889	NOT6-6L	58
28988319	NOT6-6L_FAR86889	NOT6-6L	126
28988320	NOT6-6L_FAR86889	NOT6-6L	149
28988321	NOT6-6L_FAR86889	NOT6-6L	69
28988322	NOT6-6L_FAR86889	NOT6-6L	100
28988323	NOT6-6L_FAR86889	NOT6-6L	125
28988324	NOT6-6L_FAR86889	NOT6-6L	118
28988325	NOT6-6L_FAR86889	NOT6-6L	57
28988326	NOT6-6L_FAR86889	NOT6-6L	73
28988327	NOT6-6L_FAR86889	NOT6-6L	65
28988328	NOT6-6L_FAR86889	NOT6-6L	34
28988329	NOT6-6L_FAR86889	NOT6-6L	77
28988330	NOT6-6L_FAR86889	NOT6-6L	118
28988331	NOT6-6L_FAR86889	NOT6-6L	50
28988332	NOT6-6L_FAR86889	NOT6-6L	111
28988333	NOT6-6L_FAR86889	NOT6-6L	96
28988334	NOT6-6L_FAR86889	NOT6-6L	33
28988335	NOT6-6L_FAR86889	NOT6-6L	121
28988336	NOT6-6L_FAR86889	NOT6-6L	45
28988337	NOT6-6L_FAR86889	NOT6-6L	65
28988338	NOT6-6L_FAR86889	NOT6-6L	231
28988339	NOT6-6L_FAR86889	NOT6-6L	28
28988340	NOT6-6L_FAR86889	NOT6-6L	50
28988341	NOT6-6L_FAR86889	NOT6-6L	73
28988342	NOT6-6L_FAR86889	NOT6-6L	92
28988343	NOT6-6L_FAR86889	NOT6-6L	69
28988344	NOT6-6L_FAR86889	NOT6-6L	169
28988345	NOT6-6L_FAR86889	NOT6-6L	327
28988346	NOT6-6L_FAR86889	NOT6-6L	51
28988347	NOT6-6L_FAR86889	NOT6-6L	71
28988348	NOT6-6L_FAR86889	NOT6-6L	130
28988349	NOT6-6L_FAR86889	NOT6-6L	53
28988350	NOT6-6L_FAR86889	NOT6-6L	195
28988351	NOT6-6L_FAR86889	NOT6-6L	245
28988352	NOT6-6L_FAR86889	NOT6-6L	126
28988353	NOT6-6L_FAR86889	NOT6-6L	142
28988354	NOT6-6L_FAR86889	NOT6-6L	116
28988355	NOT6-6L_FAR86889	NOT6-6L	37
28988356	NOT6-6L_FAR86889	NOT6-6L	109
28988357	NOT6-6L_FAR86889	NOT6-6L	96
28988358	NOT6-6L_FAR86889	NOT6-6L	130
28988359	NOT6-6L_FAR86889	NOT6-6L	151
28988360	NOT6-6L_FAR86889	NOT6-6L	86
28988361	NOT6-6L_FAR86889	NOT6-6L	91
28988362	NOT6-6L_FAR86889	NOT6-6L	211
28988363	NOT6-6L_FAR86889	NOT6-6L	76
28988364	NOT6-6L_FAR86889	NOT6-6L	134
28988365	NOT6-6L_FAR86889	NOT6-6L	53
28988366	NOT6-6L_FAR86889	NOT6-6L	89
28988367	NOT6-6L_FAR86889	NOT6-6L	212
28988368	NOT6-6L_FAR86889	NOT6-6L	73
28988369	NOT6-6L_FAR86889	NOT6-6L	153
28988370	NOT6-6L_FAR86889	NOT6-6L	94
28988371	NOT6-6L_FAR86889	NOT6-6L	50
28988372	NOT6-6L_FAR86889	NOT6-6L	167
28988373	NOT6-6L_FAR86889	NOT6-6L	121
28988374	NOT6-6L_FAR86889	NOT6-6L	99
28988375	NOT6-6L_FAR86889	NOT6-6L	174
28988376	NOT6-6L_FAR86889	NOT6-6L	99
28988377	NOT6-6L_FAR86889	NOT6-6L	127
28988378	NOT6-6L_FAR86889	NOT6-6L	28
28988379	NOT6-6L_FAR86889	NOT6-6L	101
28988380	NOT6-6L_FAR86889	NOT6-6L	167
28988381	NOT6-6L_FAR86889	NOT6-6L	92
28988382	NOT6-6L_FAR86889	NOT6-6L	58
28988383	NOT6-6L_FAR86889	NOT6-6L	34
28988384	NOT6-6L_FAR86889	NOT6-6L	130
28988385	NOT6-6L_FAR86889	NOT6-6L	118
28988386	NOT6-6L_FAR86889	NOT6-6L	92
28988387	NOT6-6L_FAR86889	NOT6-6L	53
28988388	NOT6-6L_FAR86889	NOT6-6L	100
28988389	NOT6-6L_FAR86889	NOT6-6L	81
28988390	NOT6-6L_FAR86889	NOT6-6L	64
28988391	NOT6-6L_FAR86889	NOT6-6L	92
28988392	NOT6-6L_FAR86889	NOT6-6L	40
28988393	NOT6-6L_FAR86889	NOT6-6L	84
28988394	NOT6-6L_FAR86889	NOT6-6L	128
28988395	NOT6-6L_FAR86889	NOT6-6L	260
28988396	NOT6-6L_FAR86889	NOT6-6L	141
28988397	NOT6-6L_FAR86889	NOT6-6L	19
28988398	NOT6-6L_FAR86889	NOT6-6L	283
28988399	NOT6-6L_FAR86889	NOT6-6L	166
28988400	NOT6-6L_FAR86889	NOT6-6L	204
28988401	NOT6-6L_FAR86889	NOT6-6L	222
28988402	NOT6-6L_FAR86889	NOT6-6L	27
28988403	NOT6-6L_FAR86889	NOT6-6L	75
28988404	NOT6-6L_FAR86889	NOT6-6L	87
28988405	NOT6-6L_FAR86889	NOT6-6L	129
28988406	NOT6-6L_FAR86889	NOT6-6L	73
28988407	NOT6-6L_FAR86889	NOT6-6L	74
28988408	NOT6-6L_FAR86889	NOT6-6L	51
28988409	NOT6-6L_FAR86889	NOT6-6L	147
28988410	NOT6-6L_FAR86889	NOT6-6L	160
28988411	NOT6-6L_FAR86889	NOT6-6L	35
28988412	NOT6-6L_FAR86889	NOT6-6L	101
28988413	NOT6-6L_FAR86889	NOT6-6L	125
28988414	NOT6-6L_FAR86889	NOT6-6L	47
28988415	NOT6-6L_FAR86889	NOT6-6L	214
28988416	NOT6-6L_FAR86889	NOT6-6L	72
28988417	NOT6-6L_FAR86889	NOT6-6L	20
28988418	NOT6-6L_FAR86889	NOT6-6L	128
28988419	NOT6-6L_FAR86889	NOT6-6L	84
28988420	NOT6-6L_FAR86889	NOT6-6L	304
28988421	NOT6-6L_FAR86889	NOT6-6L	127
28988422	NOT6-6L_FAR86889	NOT6-6L	63
28988423	NOT6-6L_FAR86889	NOT6-6L	15
28988424	NOT6-6L_FAR86889	NOT6-6L	51
28988425	NOT6-6L_FAR86889	NOT6-6L	86
28988426	NOT6-6L_FAR86889	NOT6-6L	259
28988427	NOT6-6L_FAR86889	NOT6-6L	54
28988428	NOT6-6L_FAR86889	NOT6-6L	91
28988429	NOT6-6L_FAR86889	NOT6-6L	54
28988430	NOT6-6L_FAR86889	NOT6-6L	265
28988431	NOT6-6L_FAR86889	NOT6-6L	119
28988432	NOT6-6L_FAR86889	NOT6-6L	65
28988433	NOT6-6L_FAR86889	NOT6-6L	40
28988434	NOT6-6L_FAR86889	NOT6-6L	125
28988435	NOT6-6L_FAR86889	NOT6-6L	152
28988436	NOT6-6L_FAR86889	NOT6-6L	147
28988437	NOT6-6L_FAR86889	NOT6-6L	68
28988438	NOT6-6L_FAR86889	NOT6-6L	13
28988439	NOT6-6L_FAR86889	NOT6-6L	187
28988440	NOT6-6L_FAR86889	NOT6-6L	116
28988441	NOT6-6L_FAR86889	NOT6-6L	166
28988442	NOT6-6L_FAR86889	NOT6-6L	207
28988443	NOT6-6L_FAR86889	NOT6-6L	124
28988444	NOT6-6L_FAR86889	NOT6-6L	163
28988445	NOT6-6L_FAR86889	NOT6-6L	65
28988446	NOT6-6L_FAR86889	NOT6-6L	167
28988447	NOT6-6L_FAR86889	NOT6-6L	139
28988448	NOT6-6L_FAR86889	NOT6-6L	9
28988449	NOT6-6L_FAR86889	NOT6-6L	58
28988450	NOT6-6L_FAR86889	NOT6-6L	56
28988451	NOT6-6L_FAR86889	NOT6-6L	100
28988452	NOT6-6L_FAR86889	NOT6-6L	61
28988453	NOT6-6L_FAR86889	NOT6-6L	142
28988454	NOT6-6L_FAR86889	NOT6-6L	75
28988455	NOT6-6L_FAR86889	NOT6-6L	125
28988456	NOT6-6L_FAR86889	NOT6-6L	62
28988457	NOT6-6L_FAR86889	NOT6-6L	114
28988458	NOT6-6L_FAR86889	NOT6-6L	14
28988459	NOT6-6L_FAR86889	NOT6-6L	95
28988460	NOT6-6L_FAR86889	NOT6-6L	124
28988461	NOT6-6L_FAR86889	NOT6-6L	228
28988462	NOT6-6L_FAR86889	NOT6-6L	86
28988463	NOT6-6L_FAR86889	NOT6-6L	61
28988464	NOT6-6L_FAR86889	NOT6-6L	55
28988465	NOT6-6L_FAR86889	NOT6-6L	29
28988466	NOT6-6L_FAR86889	NOT6-6L	132
28988467	NOT6-6L_FAR86889	NOT6-6L	189
28988468	NOT6-6L_FAR86889	NOT6-6L	75
28988469	NOT6-6L_FAR86889	NOT6-6L	47
28988470	NOT6-6L_FAR86889	NOT6-6L	55
28988471	NOT6-6L_FAR86889	NOT6-6L	78
28988472	NOT6-6L_FAR86889	NOT6-6L	123
28988473	NOT6-6L_FAR86889	NOT6-6L	113
28988474	NOT6-6L_FAR86889	NOT6-6L	148
28988475	NOT6-6L_FAR86889	NOT6-6L	162
28988476	NOT6-6L_FAR86889	NOT6-6L	52
28988477	NOT6-6L_FAR86889	NOT6-6L	42
28988478	NOT6-6L_FAR86889	NOT6-6L	56
28988479	NOT6-6L_FAR86889	NOT6-6L	81
28988480	NOT6-6L_FAR86889	NOT6-6L	50
28988481	NOT6-6L_FAR86889	NOT6-6L	160
28988482	NOT6-6L_FAR86889	NOT6-6L	20
28988483	NOT6-6L_FAR86889	NOT6-6L	96
28988484	NOT6-6L_FAR86889	NOT6-6L	224
28988485	NOT6-6L_FAR86889	NOT6-6L	84
28988486	NOT6-6L_FAR86889	NOT6-6L	100
28988487	NOT6-6L_FAR86889	NOT6-6L	35
28988488	NOT6-6L_FAR86889	NOT6-6L	72
28988489	NOT6-6L_FAR86889	NOT6-6L	37
28988490	NOT6-6L_FAR86889	NOT6-6L	64
28988491	NOT6-6L_FAR86889	NOT6-6L	71
28988492	NOT6-6L_FAR86889	NOT6-6L	96
28988493	NOT6-6L_FAR86889	NOT6-6L	170
28988494	NOT6-6L_FAR86889	NOT6-6L	50
28988495	NOT6-6L_FAR86889	NOT6-6L	63
28988496	NOT6-6L_FAR86889	NOT6-6L	197
28988497	NOT6-6L_FAR86889	NOT6-6L	62
28988498	NOT6-6L_FAR86889	NOT6-6L	46
28988499	NOT6-6L_FAR86889	NOT6-6L	32
28988500	NOT6-6L_FAR86889	NOT6-6L	156
28988501	NOT6-6L_FAR86889	NOT6-6L	201
28988502	NOT6-6L_FAR86889	NOT6-6L	29
28988503	NOT6-6L_FAR86889	NOT6-6L	162
28988504	NOT6-6L_FAR86889	NOT6-6L	106
28988505	NOT6-6L_FAR86889	NOT6-6L	81
28988506	NOT6-6L_FAR86889	NOT6-6L	149
28988507	NOT6-6L_FAR86889	NOT6-6L	47
28988508	NOT6-6L_FAR86889	NOT6-6L	185
28988509	NOT6-6L_FAR86889	NOT6-6L	133
28988510	NOT6-6L_FAR86889	NOT6-6L	74
28988511	NOT6-6L_FAR86889	NOT6-6L	230
28988512	NOT6-6L_FAR86889	NOT6-6L	183
28988513	NOT6-6L_FAR86889	NOT6-6L	105
28988514	NOT6-6L_FAR86889	NOT6-6L	195
28988515	NOT6-6L_FAR86889	NOT6-6L	175
28988516	NOT6-6L_FAR86889	NOT6-6L	32
28988517	NOT6-6L_FAR86889	NOT6-6L	156
28988518	NOT6-6L_FAR86889	NOT6-6L	83
28988519	NOT6-6L_FAR86889	NOT6-6L	194
28988520	NOT6-6L_FAR86889	NOT6-6L	77
28988521	NOT6-6L_FAR86889	NOT6-6L	120
28988522	NOT6-6L_FAR86889	NOT6-6L	90
28988523	NOT6-6L_FAR86889	NOT6-6L	24
28988524	NOT6-6L_FAR86889	NOT6-6L	86
28988525	NOT6-6L_FAR86889	NOT6-6L	69
28988526	NOT6-6L_FAR86889	NOT6-6L	105
28988527	NOT6-6L_FAR86889	NOT6-6L	37
28988528	NOT6-6L_FAR86889	NOT6-6L	100
28988529	NOT6-6L_FAR86889	NOT6-6L	186
28988530	NOT6-6L_FAR86889	NOT6-6L	15
28988531	NOT6-6L_FAR86889	NOT6-6L	248
28988532	NOT6-6L_FAR86889	NOT6-6L	109
28988533	NOT6-6L_FAR86889	NOT6-6L	75
28988534	NOT6-6L_FAR86889	NOT6-6L	152
28988535	NOT6-6L_FAR86889	NOT6-6L	147
28988536	NOT6-6L_FAR86889	NOT6-6L	281
28988537	NOT6-6L_FAR86889	NOT6-6L	25
28988538	NOT6-6L_FAR86889	NOT6-6L	119
28988539	NOT6-6L_FAR86889	NOT6-6L	55
28988540	NOT6-6L_FAR86889	NOT6-6L	279
28988541	NOT6-6L_FAR86889	NOT6-6L	108
28988542	NOT6-6L_FAR86889	NOT6-6L	83
28988543	NOT6-6L_FAR86889	NOT6-6L	38
28988544	NOT6-6L_FAR86889	NOT6-6L	54
28988545	NOT6-6L_FAR86889	NOT6-6L	93
28988546	NOT6-6L_FAR86889	NOT6-6L	196
28988547	NOT6-6L_FAR86889	NOT6-6L	112
28988548	NOT6-6L_FAR86889	NOT6-6L	68
28988549	NOT6-6L_FAR86889	NOT6-6L	200
28988550	NOT6-6L_FAR86889	NOT6-6L	47
28988551	NOT6-6L_FAR86889	NOT6-6L	91
28988552	NOT6-6L_FAR86889	NOT6-6L	57
28988553	NOT6-6L_FAR86889	NOT6-6L	23
28988554	NOT6-6L_FAR86889	NOT6-6L	63
28988555	NOT6-6L_FAR86889	NOT6-6L	176
28988556	NOT6-6L_FAR86889	NOT6-6L	74
28988557	NOT6-6L_FAR86889	NOT6-6L	132
28988558	NOT6-6L_FAR86889	NOT6-6L	109
28988559	NOT6-6L_FAR86889	NOT6-6L	28
28988560	NOT6-6L_FAR86889	NOT6-6L	157
28988561	NOT6-6L_FAR86889	NOT6-6L	83
28988562	NOT6-6L_FAR86889	NOT6-6L	93
28988563	NOT6-6L_FAR86889	NOT6-6L	31
28988564	NOT6-6L_FAR86889	NOT6-6L	134
28988565	NOT6-6L_FAR86889	NOT6-6L	179
28988566	NOT6-6L_FAR86889	NOT6-6L	166
28988567	NOT6-6L_FAR86889	NOT6-6L	224
28988568	NOT6-6L_FAR86889	NOT6-6L	91
28988569	NOT6-6L_FAR86889	NOT6-6L	65
28988570	NOT6-6L_FAR86889	NOT6-6L	58
28988571	NOT6-6L_FAR86889	NOT6-6L	45
28988572	NOT6-6L_FAR86889	NOT6-6L	198
28988573	NOT6-6L_FAR86889	NOT6-6L	88
28988574	NOT6-6L_FAR86889	NOT6-6L	124
28988575	NOT6-6L_FAR86889	NOT6-6L	222
28988576	NOT6-6L_FAR86889	NOT6-6L	50
28988577	NOT6-6L_FAR86889	NOT6-6L	116
28988578	NOT6-6L_FAR86889	NOT6-6L	75
28988579	NOT6-6L_FAR86889	NOT6-6L	111
28988580	NOT6-6L_FAR86889	NOT6-6L	10
28988581	NOT6-6L_FAR86889	NOT6-6L	24
28988582	NOT6-6L_FAR86889	NOT6-6L	90
28988583	NOT6-6L_FAR86889	NOT6-6L	43
28988584	NOT6-6L_FAR86889	NOT6-6L	19
28988585	NOT6-6L_FAR86889	NOT6-6L	154
28988586	NOT6-6L_FAR86889	NOT6-6L	62
28988587	NOT6-6L_FAR86889	NOT6-6L	84
28988588	NOT6-6L_FAR86889	NOT6-6L	76
28988589	NOT6-6L_FAR86889	NOT6-6L	80
28988590	NOT6-6L_FAR86889	NOT6-6L	132
28988591	NOT6-6L_FAR86889	NOT6-6L	231
28988592	NOT6-6L_FAR86889	NOT6-6L	60
28988593	NOT6-6L_FAR86889	NOT6-6L	142
28988594	NOT6-6L_FAR86889	NOT6-6L	128
28988595	NOT6-6L_FAR86889	NOT6-6L	127
28988596	NOT6-6L_FAR86889	NOT6-6L	158
28988597	NOT6-6L_FAR86889	NOT6-6L	38
28988598	NOT6-6L_FAR86889	NOT6-6L	116
28988599	NOT6-6L_FAR86889	NOT6-6L	11
28988600	NOT6-6L_FAR86889	NOT6-6L	138
28988601	NOT6-6L_FAR86889	NOT6-6L	124
28988602	NOT6-6L_FAR86889	NOT6-6L	208
28988603	NOT6-6L_FAR86889	NOT6-6L	115
28988604	NOT6-6L_FAR86889	NOT6-6L	22
28988605	NOT6-6L_FAR86889	NOT6-6L	34
28988606	NOT6-6L_FAR86889	NOT6-6L	79
28988607	NOT6-6L_FAR86889	NOT6-6L	61
28988608	NOT6-6L_FAR86889	NOT6-6L	136
28988609	NOT6-6L_FAR86889	NOT6-6L	178
28988610	NOT6-6L_FAR86889	NOT6-6L	172
28988611	NOT6-6L_FAR86889	NOT6-6L	127
28988612	NOT6-6L_FAR86889	NOT6-6L	39
28988613	NOT6-6L_FAR86889	NOT6-6L	158
28988614	NOT6-6L_FAR86889	NOT6-6L	118
28988615	NOT6-6L_FAR86889	NOT6-6L	206
28988616	NOT6-6L_FAR86889	NOT6-6L	131
28988617	NOT6-6L_FAR86889	NOT6-6L	42
28988618	NOT6-6L_FAR86889	NOT6-6L	85
28988619	NOT6-6L_FAR86889	NOT6-6L	160
28988620	NOT6-6L_FAR86889	NOT6-6L	20
28988621	NOT6-6L_FAR86889	NOT6-6L	134
28988622	NOT6-6L_FAR86889	NOT6-6L	41
28988623	NOT6-6L_FAR86889	NOT6-6L	146
28988624	NOT6-6L_FAR86889	NOT6-6L	140
28988625	NOT6-6L_FAR86889	NOT6-6L	20
28988626	NOT6-6L_FAR86889	NOT6-6L	38
28988627	NOT6-6L_FAR86889	NOT6-6L	96
28988628	NOT6-6L_FAR86889	NOT6-6L	155
28988629	NOT6-6L_FAR86889	NOT6-6L	114
28988630	NOT6-6L_FAR86889	NOT6-6L	113
28988631	NOT6-6L_FAR86889	NOT6-6L	51
28988632	NOT6-6L_FAR86889	NOT6-6L	87
28988633	NOT6-6L_FAR86889	NOT6-6L	13
28988634	NOT6-6L_FAR86889	NOT6-6L	32
28988635	NOT6-6L_FAR86889	NOT6-6L	53
28988636	NOT6-6L_FAR86889	NOT6-6L	73
28988637	NOT6-6L_FAR86889	NOT6-6L	189
28988638	NOT6-6L_FAR86889	NOT6-6L	184
28988639	NOT6-6L_FAR86889	NOT6-6L	55
28988640	NOT6-6L_FAR86889	NOT6-6L	131
28988641	NOT6-6L_FAR86889	NOT6-6L	195
28988642	NOT6-6L_FAR86889	NOT6-6L	93
28988643	NOT6-6L_FAR86889	NOT6-6L	83
28988644	NOT6-6L_FAR86889	NOT6-6L	57
28988645	NOT6-6L_FAR86889	NOT6-6L	157
28988646	NOT6-6L_FAR86889	NOT6-6L	31
28988647	NOT6-6L_FAR86889	NOT6-6L	134
28988648	NOT6-6L_FAR86889	NOT6-6L	179
28988649	NOT6-6L_FAR86889	NOT6-6L	166
28988650	NOT6-6L_FAR86889	NOT6-6L	55
28988651	NOT6-6L_FAR86889	NOT6-6L	224
28988652	NOT6-6L_FAR86889	NOT6-6L	91
28988653	NOT6-6L_FAR86889	NOT6-6L	65
28988654	NOT6-6L_FAR86889	NOT6-6L	58
28988655	NOT6-6L_FAR86889	NOT6-6L	45
28988656	NOT6-6L_FAR86889	NOT6-6L	198
28988657	NOT6-6L_FAR86889	NOT6-6L	88
28988658	NOT6-6L_FAR86889	NOT6-6L	124
28988659	NOT6-6L_FAR86889	NOT6-6L	222
28988660	NOT6-6L_FAR86889	NOT6-6L	50
28988661	NOT6-6L_FAR86889	NOT6-6L	75
28988662	NOT6-6L_FAR86889	NOT6-6L	111
28988663	NOT6-6L_FAR86889	NOT6-6L	90
28988664	NOT6-6L_FAR86889	NOT6-6L	43
28988665	NOT6-6L_FAR86889	NOT6-6L	19
28988666	NOT6-6L_FAR86889	NOT6-6L	184
28988667	NOT6-6L_FAR86889	NOT6-6L	19
28988668	NOT6-6L_FAR86889	NOT6-6L	143
28988669	NOT6-6L_FAR86889	NOT6-6L	154
28988670	NOT6-6L_FAR86889	NOT6-6L	62
28988671	NOT6-6L_FAR86889	NOT6-6L	76
28988672	NOT6-6L_FAR86889	NOT6-6L	125
28988673	NOT6-6L_FAR86889	NOT6-6L	188
28988674	NOT6-6L_FAR86889	NOT6-6L	132
28988675	NOT6-6L_FAR86889	NOT6-6L	231
28988676	NOT6-6L_FAR86889	NOT6-6L	60
28988677	NOT6-6L_FAR86889	NOT6-6L	131
28988678	NOT6-6L_FAR86889	NOT6-6L	142
28988679	NOT6-6L_FAR86889	NOT6-6L	128
28988680	NOT6-6L_FAR86889	NOT6-6L	127
28988681	NOT6-6L_FAR86889	NOT6-6L	158
28988682	NOT6-6L_FAR86889	NOT6-6L	38
28988683	NOT6-6L_FAR86889	NOT6-6L	84
28988684	NOT6-6L_FAR86889	NOT6-6L	11
28988685	NOT6-6L_FAR86889	NOT6-6L	178
28988686	NOT6-6L_FAR86889	NOT6-6L	138
28988687	NOT6-6L_FAR86889	NOT6-6L	124
28988688	NOT6-6L_FAR86889	NOT6-6L	208
28988689	NOT6-6L_FAR86889	NOT6-6L	115
28988690	NOT6-6L_FAR86889	NOT6-6L	149
28988691	NOT6-6L_FAR86889	NOT6-6L	194
28988692	NOT6-6L_FAR86889	NOT6-6L	34
28988693	NOT6-6L_FAR86889	NOT6-6L	79
28988694	NOT6-6L_FAR86889	NOT6-6L	121
28988695	NOT6-6L_FAR86889	NOT6-6L	130
28988696	NOT6-6L_FAR86889	NOT6-6L	178
28988697	NOT6-6L_FAR86889	NOT6-6L	172
28988698	NOT6-6L_FAR86889	NOT6-6L	212
28988699	NOT6-6L_FAR86889	NOT6-6L	127
28988700	NOT6-6L_FAR86889	NOT6-6L	96
28988701	NOT6-6L_FAR86889	NOT6-6L	39
28988702	NOT6-6L_FAR86889	NOT6-6L	31
28988703	NOT6-6L_FAR86889	NOT6-6L	118
28988704	NOT6-6L_FAR86889	NOT6-6L	158
28988705	NOT6-6L_FAR86889	NOT6-6L	103
28988706	NOT6-6L_FAR86889	NOT6-6L	206
28988707	NOT6-6L_FAR86889	NOT6-6L	42
28988708	NOT6-6L_FAR86889	NOT6-6L	85
28988709	NOT6-6L_FAR86889	NOT6-6L	38
28988710	NOT6-6L_FAR86889	NOT6-6L	160
28988711	NOT6-6L_FAR86889	NOT6-6L	20
28988712	NOT6-6L_FAR86889	NOT6-6L	134
28988713	NOT6-6L_FAR86889	NOT6-6L	55
28988714	NOT6-6L_FAR86889	NOT6-6L	117
28988715	NOT6-6L_FAR86889	NOT6-6L	59
28988716	NOT6-6L_FAR86889	NOT6-6L	41
28988717	NOT6-6L_FAR86889	NOT6-6L	146
28988718	NOT6-6L_FAR86889	NOT6-6L	140
28988719	NOT6-6L_FAR86889	NOT6-6L	20
28988720	NOT6-6L_FAR86889	NOT6-6L	52
28988721	NOT6-6L_FAR86889	NOT6-6L	96
28988722	NOT6-6L_FAR86889	NOT6-6L	114
28988723	NOT6-6L_FAR86889	NOT6-6L	51
28988724	NOT6-6L_FAR86889	NOT6-6L	165
28988725	NOT6-6L_FAR86889	NOT6-6L	24
28988726	NOT6-6L_FAR86889	NOT6-6L	151
28988727	NOT6-6L_FAR86889	NOT6-6L	73
28988728	NOT6-6L_FAR86889	NOT6-6L	15
28988729	NOT6-6L_FAR86889	NOT6-6L	130
28988730	NOT6-6L_FAR86889	NOT6-6L	75
28988731	NOT6-6L_FAR86889	NOT6-6L	112
28988732	NOT6-6L_FAR86889	NOT6-6L	129
28988733	NOT6-6L_FAR86889	NOT6-6L	72
28988734	NOT6-6L_FAR86889	NOT6-6L	167
28988735	NOT6-6L_FAR86889	NOT6-6L	142
28988736	NOT6-6L_FAR86889	NOT6-6L	69
28988737	NOT6-6L_FAR86889	NOT6-6L	83
28988738	NOT6-6L_FAR86889	NOT6-6L	38
28988739	NOT6-6L_FAR86889	NOT6-6L	50
28988740	NOT6-6L_FAR86889	NOT6-6L	94
28988741	NOT6-6L_FAR86889	NOT6-6L	77
28988742	NOT6-6L_FAR86889	NOT6-6L	71
28988743	NOT6-6L_FAR86889	NOT6-6L	18
28988744	NOT6-6L_FAR86889	NOT6-6L	98
28988745	NOT6-6L_FAR86889	NOT6-6L	13
28988746	NOT6-6L_FAR86889	NOT6-6L	67
28988747	NOT6-6L_FAR86889	NOT6-6L	91
28988748	NOT6-6L_FAR86889	NOT6-6L	153
28988749	NOT6-6L_FAR86889	NOT6-6L	93
28988750	NOT6-6L_FAR86889	NOT6-6L	28
28988751	NOT6-6L_FAR86889	NOT6-6L	63
28988752	NOT6-6L_FAR86889	NOT6-6L	71
28988753	NOT6-6L_FAR86889	NOT6-6L	28
28988754	NOT6-6L_FAR86889	NOT6-6L	167
28988755	NOT6-6L_FAR86889	NOT6-6L	118
28988756	NOT6-6L_FAR86889	NOT6-6L	64
28988757	NOT6-6L_FAR86889	NOT6-6L	204
28988758	NOT6-6L_FAR86889	NOT6-6L	124
28988759	NOT6-6L_FAR86889	NOT6-6L	134
28988760	NOT6-6L_FAR86889	NOT6-6L	113
28988761	NOT6-6L_FAR86889	NOT6-6L	229
28988762	NOT6-6L_FAR86889	NOT6-6L	31
28988763	NOT6-6L_FAR86889	NOT6-6L	22
28988764	NOT6-6L_FAR86889	NOT6-6L	228
28988765	NOT6-6L_FAR86889	NOT6-6L	44
28988766	NOT6-6L_FAR86889	NOT6-6L	33
28988767	NOT6-6L_FAR86889	NOT6-6L	52
28988768	NOT6-6L_FAR86889	NOT6-6L	134
28988769	NOT6-6L_FAR86889	NOT6-6L	122
28988770	NOT6-6L_FAR86889	NOT6-6L	57
28988771	NOT6-6L_FAR86889	NOT6-6L	51
28988772	NOT6-6L_FAR86889	NOT6-6L	58
28988773	NOT6-6L_FAR86889	NOT6-6L	189
28988774	NOT6-6L_FAR86889	NOT6-6L	11
28988775	NOT6-6L_FAR86889	NOT6-6L	56
28988776	NOT6-6L_FAR86889	NOT6-6L	69
28988777	NOT6-6L_FAR86889	NOT6-6L	130
28988778	NOT6-6L_FAR86889	NOT6-6L	91
28988779	NOT6-6L_FAR86889	NOT6-6L	81
28988780	NOT6-6L_FAR86889	NOT6-6L	35
28988781	NOT6-6L_FAR86889	NOT6-6L	56
28988782	NOT6-6L_FAR86889	NOT6-6L	55
28988783	NOT6-6L_FAR86889	NOT6-6L	34
28988784	NOT6-6L_FAR86889	NOT6-6L	44
28988785	NOT6-6L_FAR86889	NOT6-6L	50
28988786	NOT6-6L_FAR86889	NOT6-6L	53
28988787	NOT6-6L_FAR86889	NOT6-6L	104
28988788	NOT6-6L_FAR86889	NOT6-6L	57
28988789	NOT6-6L_FAR86889	NOT6-6L	156
28988790	NOT6-6L_FAR86889	NOT6-6L	108
28988791	NOT6-6L_FAR86889	NOT6-6L	216
28988792	NOT6-6L_FAR86889	NOT6-6L	64
28988793	NOT6-6L_FAR86889	NOT6-6L	106
28988794	NOT6-6L_FAR86889	NOT6-6L	40
28988795	NOT6-6L_FAR86889	NOT6-6L	56
28988796	NOT6-6L_FAR86889	NOT6-6L	231
28988797	NOT6-6L_FAR86889	NOT6-6L	28
28988798	NOT6-6L_FAR86889	NOT6-6L	116
28988799	NOT6-6L_FAR86889	NOT6-6L	53
28988800	NOT6-6L_FAR86889	NOT6-6L	147
28988801	NOT6-6L_FAR86889	NOT6-6L	166
28988802	NOT6-6L_FAR86889	NOT6-6L	20
28988803	NOT6-6L_FAR86889	NOT6-6L	43
28988804	NOT6-6L_FAR86889	NOT6-6L	99
28988805	NOT6-6L_FAR86889	NOT6-6L	61
28988806	NOT6-6L_FAR86889	NOT6-6L	147
28988807	NOT6-6L_FAR86889	NOT6-6L	84
28988808	NOT6-6L_FAR86889	NOT6-6L	237
28988809	NOT6-6L_FAR86889	NOT6-6L	50
28988810	NOT6-6L_FAR86889	NOT6-6L	155
28988811	NOT6-6L_FAR86889	NOT6-6L	157
28988812	NOT6-6L_FAR86889	NOT6-6L	119
28988813	NOT6-6L_FAR86889	NOT6-6L	52
28988814	NOT6-6L_FAR86889	NOT6-6L	115
28988815	NOT6-6L_FAR86889	NOT6-6L	32
28988816	NOT6-6L_FAR86889	NOT6-6L	62
28988817	NOT6-6L_FAR86889	NOT6-6L	69
28988818	NOT6-6L_FAR86889	NOT6-6L	97
28988819	NOT6-6L_FAR86889	NOT6-6L	46
28988820	NOT6-6L_FAR86889	NOT6-6L	134
28988821	NOT6-6L_FAR86889	NOT6-6L	125
28988822	NOT6-6L_FAR86889	NOT6-6L	34
28988823	NOT6-6L_FAR86889	NOT6-6L	96
28988824	NOT6-6L_FAR86889	NOT6-6L	245
28988825	NOT6-6L_FAR86889	NOT6-6L	142
28988826	NOT6-6L_FAR86889	NOT6-6L	81
28988827	NOT6-6L_FAR86889	NOT6-6L	130
28988828	NOT6-6L_FAR86889	NOT6-6L	211
28988829	NOT6-6L_FAR86889	NOT6-6L	73
28988830	NOT6-6L_FAR86889	NOT6-6L	73
28988831	NOT6-6L_FAR86889	NOT6-6L	51
28988832	NOT6-6L_FAR86889	NOT6-6L	47
28988833	NOT6-6L_FAR86889	NOT6-6L	68
28988834	NOT6-6L_FAR86889	NOT6-6L	95
28988835	NOT6-6L_FAR86889	NOT6-6L	78
28988836	NOT6-6L_FAR86889	NOT6-6L	123
28988837	NOT6-6L_FAR86889	NOT6-6L	74
28988838	NOT6-6L_FAR86889	NOT6-6L	67
28988839	NOT6-6L_FAR86889	NOT6-6L	80
28988840	NOT6-6L_FAR86889	NOT6-6L	129
28988841	NOT6-6L_FAR86889	NOT6-6L	130
28988842	NOT6-6L_FAR86889	NOT6-6L	51
28988843	NOT6-6L_FAR86889	NOT6-6L	70
28988844	NOT6-6L_FAR86889	NOT6-6L	95
28988845	NOT6-6L_FAR86889	NOT6-6L	24
28988846	NOT6-6L_FAR86889	NOT6-6L	195
28988847	NOT6-6L_FAR86889	NOT6-6L	78
28988848	NOT6-6L_FAR86889	NOT6-6L	352
28988849	NOT6-6L_FAR86889	NOT6-6L	188
28988850	NOT6-6L_FAR86889	NOT6-6L	103
28988851	NOT6-6L_FAR86889	NOT6-6L	22
28988852	NOT6-6L_FAR86889	NOT6-6L	172
28988853	NOT6-6L_FAR86889	NOT6-6L	124
28988854	NOT6-6L_FAR86889	NOT6-6L	214
28988855	NOT6-6L_FAR86889	NOT6-6L	98
28988856	NOT6-6L_FAR86889	NOT6-6L	97
28988857	NOT6-6L_FAR86889	NOT6-6L	87
28988858	NOT6-6L_FAR86889	NOT6-6L	48
28988859	NOT6-6L_FAR86889	NOT6-6L	101
28988860	NOT6-6L_FAR86889	NOT6-6L	44
28988861	NOT6-6L_FAR86889	NOT6-6L	141
28988862	NOT6-6L_FAR86889	NOT6-6L	41
28988863	NOT6-6L_FAR86889	NOT6-6L	55
28988864	NOT6-6L_FAR86889	NOT6-6L	77
28988865	NOT6-6L_FAR86889	NOT6-6L	140
28988866	NOT6-6L_FAR86889	NOT6-6L	105
28988867	NOT6-6L_FAR86889	NOT6-6L	78
28988868	NOT6-6L_FAR86889	NOT6-6L	151
28988869	NOT6-6L_FAR86889	NOT6-6L	33
28988870	NOT6-6L_FAR86889	NOT6-6L	94
28988871	NOT6-6L_FAR86889	NOT6-6L	154
28988872	NOT6-6L_FAR86889	NOT6-6L	67
28988873	NOT6-6L_FAR86889	NOT6-6L	166
28988874	NOT6-6L_FAR86889	NOT6-6L	123
28988875	NOT6-6L_FAR86889	NOT6-6L	50
28988876	NOT6-6L_FAR86889	NOT6-6L	106
28988877	NOT6-6L_FAR86889	NOT6-6L	36
28988878	NOT6-6L_FAR86889	NOT6-6L	192
28988879	NOT6-6L_FAR86889	NOT6-6L	197
28988880	NOT6-6L_FAR86889	NOT6-6L	108
28988881	NOT6-6L_FAR86889	NOT6-6L	87
28988882	NOT6-6L_FAR86889	NOT6-6L	36
28988883	NOT6-6L_FAR86889	NOT6-6L	46
28988884	NOT6-6L_FAR86889	NOT6-6L	36
28988885	NOT6-6L_FAR86889	NOT6-6L	101
28988886	NOT6-6L_FAR86889	NOT6-6L	29
28988887	NOT6-6L_FAR86889	NOT6-6L	117
28988888	NOT6-6L_FAR86889	NOT6-6L	108
28988889	NOT6-6L_FAR86889	NOT6-6L	139
28988890	NOT6-6L_FAR86889	NOT6-6L	200
28988891	NOT6-6L_FAR86889	NOT6-6L	158
28988892	NOT6-6L_FAR86889	NOT6-6L	143
28988893	NOT6-6L_FAR86889	NOT6-6L	22
28988894	NOT6-6L_FAR86889	NOT6-6L	22
28988895	NOT6-6L_FAR86889	NOT6-6L	81
28988896	NOT6-6L_FAR86889	NOT6-6L	122
28988897	NOT6-6L_FAR86889	NOT6-6L	84
28988898	NOT6-6L_FAR86889	NOT6-6L	81
28988899	NOT6-6L_FAR86889	NOT6-6L	131
28988900	NOT6-6L_FAR86889	NOT6-6L	55
28988901	NOT6-6L_FAR86889	NOT6-6L	99
28988902	NOT6-6L_FAR86889	NOT6-6L	105
28988903	NOT6-6L_FAR86889	NOT6-6L	174
28988904	NOT6-6L_FAR86889	NOT6-6L	35
28988905	NOT6-6L_FAR86889	NOT6-6L	63
28988906	NOT6-6L_FAR86889	NOT6-6L	149
28988907	NOT6-6L_FAR86889	NOT6-6L	150
28988908	NOT6-6L_FAR86889	NOT6-6L	48
28988909	NOT6-6L_FAR86889	NOT6-6L	49
28988910	NOT6-6L_FAR86889	NOT6-6L	96
28988911	NOT6-6L_FAR86889	NOT6-6L	157
28988912	NOT6-6L_FAR86889	NOT6-6L	153
28988913	NOT6-6L_FAR86889	NOT6-6L	126
28988914	NOT6-6L_FAR86889	NOT6-6L	100
28988915	NOT6-6L_FAR86889	NOT6-6L	228
28988916	NOT6-6L_FAR86889	NOT6-6L	77
28988917	NOT6-6L_FAR86889	NOT6-6L	45
28988918	NOT6-6L_FAR86889	NOT6-6L	65
28988919	NOT6-6L_FAR86889	NOT6-6L	50
28988920	NOT6-6L_FAR86889	NOT6-6L	73
28988921	NOT6-6L_FAR86889	NOT6-6L	53
28988922	NOT6-6L_FAR86889	NOT6-6L	195
28988923	NOT6-6L_FAR86889	NOT6-6L	126
28988924	NOT6-6L_FAR86889	NOT6-6L	94
28988925	NOT6-6L_FAR86889	NOT6-6L	167
28988926	NOT6-6L_FAR86889	NOT6-6L	99
28988927	NOT6-6L_FAR86889	NOT6-6L	101
28988928	NOT6-6L_FAR86889	NOT6-6L	58
28988929	NOT6-6L_FAR86889	NOT6-6L	53
28988930	NOT6-6L_FAR86889	NOT6-6L	92
28988931	NOT6-6L_FAR86889	NOT6-6L	40
28988932	NOT6-6L_FAR86889	NOT6-6L	27
28988933	NOT6-6L_FAR86889	NOT6-6L	87
28988934	NOT6-6L_FAR86889	NOT6-6L	147
28988935	NOT6-6L_FAR86889	NOT6-6L	214
28988936	NOT6-6L_FAR86889	NOT6-6L	128
28988937	NOT6-6L_FAR86889	NOT6-6L	304
28988938	NOT6-6L_FAR86889	NOT6-6L	127
28988939	NOT6-6L_FAR86889	NOT6-6L	15
28988940	NOT6-6L_FAR86889	NOT6-6L	65
28988941	NOT6-6L_FAR86889	NOT6-6L	166
28988942	NOT6-6L_FAR86889	NOT6-6L	13
28988943	NOT6-6L_FAR86889	NOT6-6L	187
28988944	NOT6-6L_FAR86889	NOT6-6L	207
28988945	NOT6-6L_FAR86889	NOT6-6L	65
28988946	NOT6-6L_FAR86889	NOT6-6L	9
28988947	NOT6-6L_FAR86889	NOT6-6L	58
28988948	NOT6-6L_FAR86889	NOT6-6L	62
28988949	NOT6-6L_FAR86889	NOT6-6L	114
28988950	NOT6-6L_FAR86889	NOT6-6L	124
28988951	NOT6-6L_FAR86889	NOT6-6L	29
28988952	NOT6-6L_FAR86889	NOT6-6L	132
28988953	NOT6-6L_FAR86889	NOT6-6L	189
28988954	NOT6-6L_FAR86889	NOT6-6L	47
28988955	NOT6-6L_FAR86889	NOT6-6L	38
28988956	NOT6-6L_FAR86889	NOT6-6L	63
28988957	NOT6-6L_FAR86889	NOT6-6L	140
28988958	NOT6-6L_FAR86889	NOT6-6L	96
28988959	NOT6-6L_FAR86889	NOT6-6L	86
28988960	NOT6-6L_FAR86889	NOT6-6L	110
28988961	NOT6-6L_FAR86889	NOT6-6L	66
28988962	NOT6-6L_FAR86889	NOT6-6L	136
28988963	NOT6-6L_FAR86889	NOT6-6L	214
28988964	NOT6-6L_FAR86889	NOT6-6L	98
28988965	NOT6-6L_FAR86889	NOT6-6L	237
28988966	NOT6-6L_FAR86889	NOT6-6L	22
28988967	NOT6-6L_FAR86889	NOT6-6L	40
28988968	NOT6-6L_FAR86889	NOT6-6L	94
28988969	NOT6-6L_FAR86889	NOT6-6L	25
28988970	NOT6-6L_FAR86889	NOT6-6L	34
28988971	NOT6-6L_FAR86889	NOT6-6L	156
28988972	NOT6-6L_FAR86889	NOT6-6L	19
28988973	NOT6-6L_FAR86889	NOT6-6L	91
28988974	NOT6-6L_FAR86889	NOT6-6L	100
28988975	NOT6-6L_FAR86889	NOT6-6L	82
28988976	NOT6-6L_FAR86889	NOT6-6L	66
28988977	NOT6-6L_FAR86889	NOT6-6L	90
28988978	NOT6-6L_FAR86889	NOT6-6L	25
28988979	NOT6-6L_FAR86889	NOT6-6L	99
28988980	NOT6-6L_FAR86889	NOT6-6L	152
28988981	NOT6-6L_FAR86889	NOT6-6L	150
28988982	NOT6-6L_FAR86889	NOT6-6L	34
28988983	NOT6-6L_FAR86889	NOT6-6L	204
28988984	NOT6-6L_FAR86889	NOT6-6L	28
28988985	NOT6-6L_FAR86889	NOT6-6L	70
28988986	NOT6-6L_FAR86889	NOT6-6L	54
28988987	NOT6-6L_FAR86889	NOT6-6L	243
28988988	NOT6-6L_FAR86889	NOT6-6L	88
28988989	NOT6-6L_FAR86889	NOT6-6L	16
28988990	NOT6-6L_FAR86889	NOT6-6L	69
28988991	NOT6-6L_FAR86889	NOT6-6L	118
28988992	NOT6-6L_FAR86889	NOT6-6L	111
28988993	NOT6-6L_FAR86889	NOT6-6L	33
28988994	NOT6-6L_FAR86889	NOT6-6L	121
28988995	NOT6-6L_FAR86889	NOT6-6L	169
28988996	NOT6-6L_FAR86889	NOT6-6L	76
28988997	NOT6-6L_FAR86889	NOT6-6L	89
28988998	NOT6-6L_FAR86889	NOT6-6L	127
28988999	NOT6-6L_FAR86889	NOT6-6L	92
28989000	NOT6-6L_FAR86889	NOT6-6L	84
28989001	NOT6-6L_FAR86889	NOT6-6L	101
28989002	NOT6-6L_FAR86889	NOT6-6L	20
28989003	NOT6-6L_FAR86889	NOT6-6L	60
28989004	NOT6-6L_FAR86889	NOT6-6L	54
28989005	NOT6-6L_FAR86889	NOT6-6L	160
28989006	NOT6-6L_FAR86889	NOT6-6L	40
28989007	NOT6-6L_FAR86889	NOT6-6L	125
28989008	NOT6-6L_FAR86889	NOT6-6L	152
28989009	NOT6-6L_FAR86889	NOT6-6L	186
28989010	NOT6-6L_FAR86889	NOT6-6L	125
28989011	NOT6-6L_FAR86889	NOT6-6L	14
28989012	NOT6-6L_FAR86889	NOT6-6L	61
28989013	NOT6-6L_FAR86889	NOT6-6L	55
28989014	NOT6-6L_FAR86889	NOT6-6L	75
28989015	NOT6-6L_FAR86889	NOT6-6L	86
28989016	NOT6-6L_FAR86889	NOT6-6L	159
28989017	NOT6-6L_FAR86889	NOT6-6L	109
28989018	NOT6-6L_FAR86889	NOT6-6L	75
28989019	NOT6-6L_FAR86889	NOT6-6L	50
28989020	NOT6-6L_FAR86889	NOT6-6L	147
28989021	NOT6-6L_FAR86889	NOT6-6L	81
28989022	NOT6-6L_FAR86889	NOT6-6L	129
28989023	NOT6-6L_FAR86889	NOT6-6L	35
28989024	NOT6-6L_FAR86889	NOT6-6L	148
28989025	NOT6-6L_FAR86889	NOT6-6L	131
28989026	NOT6-6L_FAR86889	NOT6-6L	207
28989027	NOT6-6L_FAR86889	NOT6-6L	107
28989028	NOT6-6L_FAR86889	NOT6-6L	44
28989029	NOT6-6L_FAR86889	NOT6-6L	95
28989030	NOT6-6L_FAR86889	NOT6-6L	185
28989031	NOT6-6L_FAR86889	NOT6-6L	55
28989032	NOT6-6L_FAR86889	NOT6-6L	168
28989033	NOT6-6L_FAR86889	NOT6-6L	50
28989034	NOT6-6L_FAR86889	NOT6-6L	134
28989035	NOT6-6L_FAR86889	NOT6-6L	127
28989036	NOT6-6L_FAR86889	NOT6-6L	186
28989037	NOT6-6L_FAR86889	NOT6-6L	178
28989038	NOT6-6L_FAR86889	NOT6-6L	52
28989039	NOT6-6L_FAR86889	NOT6-6L	78
28989040	NOT6-6L_FAR86889	NOT6-6L	155
28989041	NOT6-6L_FAR86889	NOT6-6L	217
28989042	NOT6-6L_FAR86889	NOT6-6L	71
28989043	NOT6-6L_FAR86889	NOT6-6L	47
28989044	NOT6-6L_FAR86889	NOT6-6L	58
28989045	NOT6-6L_FAR86889	NOT6-6L	37
28989046	NOT6-6L_FAR86889	NOT6-6L	29
28989047	NOT6-6L_FAR86889	NOT6-6L	52
28989048	NOT6-6L_FAR86889	NOT6-6L	64
28989049	NOT6-6L_FAR86889	NOT6-6L	115
28989050	NOT6-6L_FAR86889	NOT6-6L	65
28989051	NOT6-6L_FAR86889	NOT6-6L	67
28989052	NOT6-6L_FAR86889	NOT6-6L	30
28989053	NOT6-6L_FAR86889	NOT6-6L	70
28989054	NOT6-6L_FAR86889	NOT6-6L	193
28989055	NOT6-6L_FAR86889	NOT6-6L	130
28989056	NOT6-6L_FAR86889	NOT6-6L	60
28989057	NOT6-6L_FAR86889	NOT6-6L	197
28989058	NOT6-6L_FAR86889	NOT6-6L	109
28989059	NOT6-6L_FAR86889	NOT6-6L	125
28989060	NOT6-6L_FAR86889	NOT6-6L	215
28989061	NOT6-6L_FAR86889	NOT6-6L	104
28989062	NOT6-6L_FAR86889	NOT6-6L	130
28989063	NOT6-6L_FAR86889	NOT6-6L	177
28989064	NOT6-6L_FAR86889	NOT6-6L	93
28989065	NOT6-6L_FAR86889	NOT6-6L	100
28989066	NOT6-6L_FAR86889	NOT6-6L	161
28989067	NOT6-6L_FAR86889	NOT6-6L	20
28989068	NOT6-6L_FAR86889	NOT6-6L	173
28989069	NOT6-6L_FAR86889	NOT6-6L	55
28989070	NOT6-6L_FAR86889	NOT6-6L	84
28989071	NOT6-6L_FAR86889	NOT6-6L	53
28989072	NOT6-6L_FAR86889	NOT6-6L	66
28989073	NOT6-6L_FAR86889	NOT6-6L	50
28989074	NOT6-6L_FAR86889	NOT6-6L	43
28989075	NOT6-6L_FAR86889	NOT6-6L	45
28989076	NOT6-6L_FAR86889	NOT6-6L	113
28989077	NOT6-6L_FAR86889	NOT6-6L	54
28989078	NOT6-6L_FAR86889	NOT6-6L	27
28989079	NOT6-6L_FAR86889	NOT6-6L	70
28989080	NOT6-6L_FAR86889	NOT6-6L	64
28989081	NOT6-6L_FAR86889	NOT6-6L	79
28989082	NOT6-6L_FAR86889	NOT6-6L	61
28989083	NOT6-6L_FAR86889	NOT6-6L	126
28989084	NOT6-6L_FAR86889	NOT6-6L	100
28989085	NOT6-6L_FAR86889	NOT6-6L	163
28989086	NOT6-6L_FAR86889	NOT6-6L	133
28989087	NOT6-6L_FAR86889	NOT6-6L	113
28989088	NOT6-6L_FAR86889	NOT6-6L	24
28989089	NOT6-6L_FAR86889	NOT6-6L	26
28989090	NOT6-6L_FAR86889	NOT6-6L	58
28989091	NOT6-6L_FAR86889	NOT6-6L	149
28989092	NOT6-6L_FAR86889	NOT6-6L	224
28989093	NOT6-6L_FAR86889	NOT6-6L	57
28989094	NOT6-6L_FAR86889	NOT6-6L	65
28989095	NOT6-6L_FAR86889	NOT6-6L	118
28989096	NOT6-6L_FAR86889	NOT6-6L	50
28989097	NOT6-6L_FAR86889	NOT6-6L	92
28989098	NOT6-6L_FAR86889	NOT6-6L	327
28989099	NOT6-6L_FAR86889	NOT6-6L	37
28989100	NOT6-6L_FAR86889	NOT6-6L	109
28989101	NOT6-6L_FAR86889	NOT6-6L	111
28989102	NOT6-6L_FAR86889	NOT6-6L	151
28989103	NOT6-6L_FAR86889	NOT6-6L	134
28989104	NOT6-6L_FAR86889	NOT6-6L	212
28989105	NOT6-6L_FAR86889	NOT6-6L	153
28989106	NOT6-6L_FAR86889	NOT6-6L	50
28989107	NOT6-6L_FAR86889	NOT6-6L	121
28989108	NOT6-6L_FAR86889	NOT6-6L	34
28989109	NOT6-6L_FAR86889	NOT6-6L	92
28989110	NOT6-6L_FAR86889	NOT6-6L	260
28989111	NOT6-6L_FAR86889	NOT6-6L	19
28989112	NOT6-6L_FAR86889	NOT6-6L	166
28989113	NOT6-6L_FAR86889	NOT6-6L	123
28989114	NOT6-6L_FAR86889	NOT6-6L	129
28989115	NOT6-6L_FAR86889	NOT6-6L	125
28989116	NOT6-6L_FAR86889	NOT6-6L	72
28989117	NOT6-6L_FAR86889	NOT6-6L	120
28989118	NOT6-6L_FAR86889	NOT6-6L	84
28989119	NOT6-6L_FAR86889	NOT6-6L	51
28989120	NOT6-6L_FAR86889	NOT6-6L	259
28989121	NOT6-6L_FAR86889	NOT6-6L	91
28989122	NOT6-6L_FAR86889	NOT6-6L	54
28989123	NOT6-6L_FAR86889	NOT6-6L	265
28989124	NOT6-6L_FAR86889	NOT6-6L	119
28989125	NOT6-6L_FAR86889	NOT6-6L	116
28989126	NOT6-6L_FAR86889	NOT6-6L	139
28989127	NOT6-6L_FAR86889	NOT6-6L	7
28989128	NOT6-6L_FAR86889	NOT6-6L	228
28989129	NOT6-6L_FAR86889	NOT6-6L	86
28989130	NOT6-6L_FAR86889	NOT6-6L	113
28989131	NOT6-6L_FAR86889	NOT6-6L	100
28989132	NOT6-6L_FAR86889	NOT6-6L	105
28989133	NOT6-6L_FAR86889	NOT6-6L	150
28989134	NOT6-6L_FAR86889	NOT6-6L	34
28989135	NOT6-6L_FAR86889	NOT6-6L	12
28989136	NOT6-6L_FAR86889	NOT6-6L	106
28989137	NOT6-6L_FAR86889	NOT6-6L	73
28989138	NOT6-6L_FAR86889	NOT6-6L	153
28989139	NOT6-6L_FAR86889	NOT6-6L	178
28989140	NOT6-6L_FAR86889	NOT6-6L	66
28989141	NOT6-6L_FAR86889	NOT6-6L	107
28989142	NOT6-6L_FAR86889	NOT6-6L	174
28989143	NOT6-6L_FAR86889	NOT6-6L	74
28989144	NOT6-6L_FAR86889	NOT6-6L	84
28989145	NOT6-6L_FAR86889	NOT6-6L	163
28989146	NOT6-6L_FAR86889	NOT6-6L	75
28989147	NOT6-6L_FAR86889	NOT6-6L	220
28989148	NOT6-6L_FAR86889	NOT6-6L	63
28989149	NOT6-6L_FAR86889	NOT6-6L	25
28989150	NOT6-6L_FAR86889	NOT6-6L	87
28989151	NOT6-6L_FAR86889	NOT6-6L	162
28989152	NOT6-6L_FAR86889	NOT6-6L	138
28989153	NOT6-6L_FAR86889	NOT6-6L	38
28989154	NOT6-6L_FAR86889	NOT6-6L	144
28989155	NOT6-6L_FAR86889	NOT6-6L	86
28989156	NOT6-6L_FAR86889	NOT6-6L	204
28989157	NOT6-6L_FAR86889	NOT6-6L	95
28989158	NOT6-6L_FAR86889	NOT6-6L	84
28989159	NOT6-6L_FAR86889	NOT6-6L	42
28989160	NOT6-6L_FAR86889	NOT6-6L	72
28989161	NOT6-6L_FAR86889	NOT6-6L	215
28989162	NOT6-6L_FAR86889	NOT6-6L	173
28989163	NOT6-6L_FAR86889	NOT6-6L	53
28989164	NOT6-6L_FAR86889	NOT6-6L	232
28989165	NOT6-6L_FAR86889	NOT6-6L	195
28989166	NOT6-6L_FAR86889	NOT6-6L	72
28989167	NOT6-6L_FAR86889	NOT6-6L	91
28989168	NOT6-6L_FAR86889	NOT6-6L	18
28989169	NOT6-6L_FAR86889	NOT6-6L	47
28989170	NOT6-6L_FAR86889	NOT6-6L	65
28989171	NOT6-6L_FAR86889	NOT6-6L	69
28989172	NOT6-6L_FAR86889	NOT6-6L	60
28989173	NOT6-6L_FAR86889	NOT6-6L	95
28989174	NOT6-6L_FAR86889	NOT6-6L	77
28989175	NOT6-6L_FAR86889	NOT6-6L	60
28989176	NOT6-6L_FAR86889	NOT6-6L	26
28989177	NOT6-6L_FAR86889	NOT6-6L	43
28989178	NOT6-6L_FAR86889	NOT6-6L	81
28989179	NOT6-6L_FAR86889	NOT6-6L	52
28989180	NOT6-6L_FAR86889	NOT6-6L	91
28989181	NOT6-6L_FAR86889	NOT6-6L	58
28989182	NOT6-6L_FAR86889	NOT6-6L	24
28989183	NOT6-6L_FAR86889	NOT6-6L	57
28989184	NOT6-6L_FAR86889	NOT6-6L	51
28989185	NOT6-6L_FAR86889	NOT6-6L	96
28989186	NOT6-6L_FAR86889	NOT6-6L	65
28989187	NOT6-6L_FAR86889	NOT6-6L	100
28989188	NOT6-6L_FAR86889	NOT6-6L	141
28989189	NOT6-6L_FAR86889	NOT6-6L	283
28989190	NOT6-6L_FAR86889	NOT6-6L	222
28989191	NOT6-6L_FAR86889	NOT6-6L	160
28989192	NOT6-6L_FAR86889	NOT6-6L	86
28989193	NOT6-6L_FAR86889	NOT6-6L	100
28989194	NOT6-6L_FAR86889	NOT6-6L	186
28989195	NOT6-6L_FAR86889	NOT6-6L	170
28989196	NOT6-6L_FAR86889	NOT6-6L	65
28989197	NOT6-6L_FAR86889	NOT6-6L	104
28989198	NOT6-6L_FAR86889	NOT6-6L	128
28989199	NOT6-6L_FAR86889	NOT6-6L	52
28989200	NOT6-6L_FAR86889	NOT6-6L	42
28989201	NOT6-6L_FAR86889	NOT6-6L	61
28989202	NOT6-6L_FAR86889	NOT6-6L	96
28989203	NOT6-6L_FAR86889	NOT6-6L	96
28989204	NOT6-6L_FAR86889	NOT6-6L	170
28989205	NOT6-6L_FAR86889	NOT6-6L	50
28989206	NOT6-6L_FAR86889	NOT6-6L	63
28989207	NOT6-6L_FAR86889	NOT6-6L	197
28989208	NOT6-6L_FAR86889	NOT6-6L	62
28989209	NOT6-6L_FAR86889	NOT6-6L	46
28989210	NOT6-6L_FAR86889	NOT6-6L	32
28989211	NOT6-6L_FAR86889	NOT6-6L	156
28989212	NOT6-6L_FAR86889	NOT6-6L	201
28989213	NOT6-6L_FAR86889	NOT6-6L	162
28989214	NOT6-6L_FAR86889	NOT6-6L	106
28989215	NOT6-6L_FAR86889	NOT6-6L	81
28989216	NOT6-6L_FAR86889	NOT6-6L	132
28989217	NOT6-6L_FAR86889	NOT6-6L	149
28989218	NOT6-6L_FAR86889	NOT6-6L	47
28989219	NOT6-6L_FAR86889	NOT6-6L	185
28989220	NOT6-6L_FAR86889	NOT6-6L	133
28989221	NOT6-6L_FAR86889	NOT6-6L	230
28989222	NOT6-6L_FAR86889	NOT6-6L	183
28989223	NOT6-6L_FAR86889	NOT6-6L	105
28989224	NOT6-6L_FAR86889	NOT6-6L	175
28989225	NOT6-6L_FAR86889	NOT6-6L	32
28989226	NOT6-6L_FAR86889	NOT6-6L	156
28989227	NOT6-6L_FAR86889	NOT6-6L	83
28989228	NOT6-6L_FAR86889	NOT6-6L	194
28989229	NOT6-6L_FAR86889	NOT6-6L	77
28989230	NOT6-6L_FAR86889	NOT6-6L	120
28989231	NOT6-6L_FAR86889	NOT6-6L	90
28989232	NOT6-6L_FAR86889	NOT6-6L	193
28989233	NOT6-6L_FAR86889	NOT6-6L	24
28989234	NOT6-6L_FAR86889	NOT6-6L	86
28989235	NOT6-6L_FAR86889	NOT6-6L	37
28989236	NOT6-6L_FAR86889	NOT6-6L	100
28989237	NOT6-6L_FAR86889	NOT6-6L	186
28989238	NOT6-6L_FAR86889	NOT6-6L	15
28989239	NOT6-6L_FAR86889	NOT6-6L	121
28989240	NOT6-6L_FAR86889	NOT6-6L	248
28989241	NOT6-6L_FAR86889	NOT6-6L	109
28989242	NOT6-6L_FAR86889	NOT6-6L	75
28989243	NOT6-6L_FAR86889	NOT6-6L	152
28989244	NOT6-6L_FAR86889	NOT6-6L	147
28989245	NOT6-6L_FAR86889	NOT6-6L	281
28989246	NOT6-6L_FAR86889	NOT6-6L	25
28989247	NOT6-6L_FAR86889	NOT6-6L	119
28989248	NOT6-6L_FAR86889	NOT6-6L	55
28989249	NOT6-6L_FAR86889	NOT6-6L	279
28989250	NOT6-6L_FAR86889	NOT6-6L	108
28989251	NOT6-6L_FAR86889	NOT6-6L	55
28989252	NOT6-6L_FAR86889	NOT6-6L	151
28989253	NOT6-6L_FAR86889	NOT6-6L	83
28989254	NOT6-6L_FAR86889	NOT6-6L	38
28989255	NOT6-6L_FAR86889	NOT6-6L	54
28989256	NOT6-6L_FAR86889	NOT6-6L	132
28989257	NOT6-6L_FAR86889	NOT6-6L	93
28989258	NOT6-6L_FAR86889	NOT6-6L	112
28989259	NOT6-6L_FAR86889	NOT6-6L	68
28989260	NOT6-6L_FAR86889	NOT6-6L	200
28989261	NOT6-6L_FAR86889	NOT6-6L	47
28989262	NOT6-6L_FAR86889	NOT6-6L	91
28989263	NOT6-6L_FAR86889	NOT6-6L	57
28989264	NOT6-6L_FAR86889	NOT6-6L	23
28989265	NOT6-6L_FAR86889	NOT6-6L	63
28989266	NOT6-6L_FAR86889	NOT6-6L	176
28989267	NOT6-6L_FAR86889	NOT6-6L	74
28989268	NOT6-6L_FAR86889	NOT6-6L	132
28989269	NOT6-6L_FAR86889	NOT6-6L	28
28989270	NOT6-6L_FAR86889	NOT6-6L	157
28989271	NOT6-6L_FAR86889	NOT6-6L	83
28989272	NOT6-6L_FAR86889	NOT6-6L	93
28989273	NOT6-6L_FAR86889	NOT6-6L	31
28989274	NOT6-6L_FAR86889	NOT6-6L	134
28989275	NOT6-6L_FAR86889	NOT6-6L	179
28989276	NOT6-6L_FAR86889	NOT6-6L	166
28989277	NOT6-6L_FAR86889	NOT6-6L	224
28989278	NOT6-6L_FAR86889	NOT6-6L	91
28989279	NOT6-6L_FAR86889	NOT6-6L	65
28989280	NOT6-6L_FAR86889	NOT6-6L	58
28989281	NOT6-6L_FAR86889	NOT6-6L	45
28989282	NOT6-6L_FAR86889	NOT6-6L	198
28989283	NOT6-6L_FAR86889	NOT6-6L	88
28989284	NOT6-6L_FAR86889	NOT6-6L	124
28989285	NOT6-6L_FAR86889	NOT6-6L	222
28989286	NOT6-6L_FAR86889	NOT6-6L	50
28989287	NOT6-6L_FAR86889	NOT6-6L	116
28989288	NOT6-6L_FAR86889	NOT6-6L	111
28989289	NOT6-6L_FAR86889	NOT6-6L	10
28989290	NOT6-6L_FAR86889	NOT6-6L	7
28989291	NOT6-6L_FAR86889	NOT6-6L	24
28989292	NOT6-6L_FAR86889	NOT6-6L	90
28989293	NOT6-6L_FAR86889	NOT6-6L	184
28989294	NOT6-6L_FAR86889	NOT6-6L	19
28989295	NOT6-6L_FAR86889	NOT6-6L	143
28989296	NOT6-6L_FAR86889	NOT6-6L	62
28989297	NOT6-6L_FAR86889	NOT6-6L	84
28989298	NOT6-6L_FAR86889	NOT6-6L	76
28989299	NOT6-6L_FAR86889	NOT6-6L	80
28989300	NOT6-6L_FAR86889	NOT6-6L	132
28989301	NOT6-6L_FAR86889	NOT6-6L	60
28989302	NOT6-6L_FAR86889	NOT6-6L	131
28989303	NOT6-6L_FAR86889	NOT6-6L	142
28989304	NOT6-6L_FAR86889	NOT6-6L	128
28989305	NOT6-6L_FAR86889	NOT6-6L	127
28989306	NOT6-6L_FAR86889	NOT6-6L	158
28989307	NOT6-6L_FAR86889	NOT6-6L	38
28989308	NOT6-6L_FAR86889	NOT6-6L	84
28989309	NOT6-6L_FAR86889	NOT6-6L	178
28989310	NOT6-6L_FAR86889	NOT6-6L	138
28989311	NOT6-6L_FAR86889	NOT6-6L	124
28989312	NOT6-6L_FAR86889	NOT6-6L	208
28989313	NOT6-6L_FAR86889	NOT6-6L	115
28989314	NOT6-6L_FAR86889	NOT6-6L	22
28989315	NOT6-6L_FAR86889	NOT6-6L	194
28989316	NOT6-6L_FAR86889	NOT6-6L	34
28989317	NOT6-6L_FAR86889	NOT6-6L	61
28989318	NOT6-6L_FAR86889	NOT6-6L	121
28989319	NOT6-6L_FAR86889	NOT6-6L	130
28989320	NOT6-6L_FAR86889	NOT6-6L	136
28989321	NOT6-6L_FAR86889	NOT6-6L	178
28989322	NOT6-6L_FAR86889	NOT6-6L	172
28989323	NOT6-6L_FAR86889	NOT6-6L	212
28989324	NOT6-6L_FAR86889	NOT6-6L	127
28989325	NOT6-6L_FAR86889	NOT6-6L	39
28989326	NOT6-6L_FAR86889	NOT6-6L	31
28989327	NOT6-6L_FAR86889	NOT6-6L	158
28989328	NOT6-6L_FAR86889	NOT6-6L	118
28989329	NOT6-6L_FAR86889	NOT6-6L	158
28989330	NOT6-6L_FAR86889	NOT6-6L	103
28989331	NOT6-6L_FAR86889	NOT6-6L	206
28989332	NOT6-6L_FAR86889	NOT6-6L	131
28989333	NOT6-6L_FAR86889	NOT6-6L	42
28989334	NOT6-6L_FAR86889	NOT6-6L	160
28989335	NOT6-6L_FAR86889	NOT6-6L	20
28989336	NOT6-6L_FAR86889	NOT6-6L	134
28989337	NOT6-6L_FAR86889	NOT6-6L	55
28989338	NOT6-6L_FAR86889	NOT6-6L	117
28989339	NOT6-6L_FAR86889	NOT6-6L	59
28989340	NOT6-6L_FAR86889	NOT6-6L	20
28989341	NOT6-6L_FAR86889	NOT6-6L	52
28989342	NOT6-6L_FAR86889	NOT6-6L	155
28989343	NOT6-6L_FAR86889	NOT6-6L	114
28989344	NOT6-6L_FAR86889	NOT6-6L	113
28989345	NOT6-6L_FAR86889	NOT6-6L	51
28989346	NOT6-6L_FAR86889	NOT6-6L	165
28989347	NOT6-6L_FAR86889	NOT6-6L	80
28989348	NOT6-6L_FAR86889	NOT6-6L	170
28989349	NOT6-6L_FAR86889	NOT6-6L	107
28989350	NOT6-6L_FAR86889	NOT6-6L	72
28989351	NOT6-6L_FAR86889	NOT6-6L	153
28989352	NOT6-6L_FAR86889	NOT6-6L	42
28989353	NOT6-6L_FAR86889	NOT6-6L	96
28989354	NOT6-6L_FAR86889	NOT6-6L	66
28989355	NOT6-6L_FAR86889	NOT6-6L	64
28989356	NOT6-6L_FAR86889	NOT6-6L	63
28989357	NOT6-6L_FAR86889	NOT6-6L	56
28989358	NOT6-6L_FAR86889	NOT6-6L	126
28989359	NOT6-6L_FAR86889	NOT6-6L	109
28989360	NOT6-6L_FAR86889	NOT6-6L	89
28989361	NOT6-6L_FAR86889	NOT6-6L	60
28989362	NOT6-6L_FAR86889	NOT6-6L	187
28989363	NOT6-6L_FAR86889	NOT6-6L	101
28989364	NOT6-6L_FAR86889	NOT6-6L	57
28989365	NOT6-6L_FAR86889	NOT6-6L	36
28989366	NOT6-6L_FAR86889	NOT6-6L	93
28989367	NOT6-6L_FAR86889	NOT6-6L	96
28989368	NOT6-6L_FAR86889	NOT6-6L	186
28989369	NOT6-6L_FAR86889	NOT6-6L	51
28989370	NOT6-6L_FAR86889	NOT6-6L	104
28989371	NOT6-6L_FAR86889	NOT6-6L	29
28989372	NOT6-6L_FAR86889	NOT6-6L	50
28989373	NOT6-6L_FAR86889	NOT6-6L	61
28989374	NOT6-6L_FAR86889	NOT6-6L	149
28989375	NOT6-6L_FAR86889	NOT6-6L	47
28989376	NOT6-6L_FAR86889	NOT6-6L	114
28989377	NOT6-6L_FAR86889	NOT6-6L	74
28989378	NOT6-6L_FAR86889	NOT6-6L	183
28989379	NOT6-6L_FAR86889	NOT6-6L	195
28989380	NOT6-6L_FAR86889	NOT6-6L	175
28989381	NOT6-6L_FAR86889	NOT6-6L	83
28989382	NOT6-6L_FAR86889	NOT6-6L	90
28989383	NOT6-6L_FAR86889	NOT6-6L	193
28989384	NOT6-6L_FAR86889	NOT6-6L	24
28989385	NOT6-6L_FAR86889	NOT6-6L	69
28989386	NOT6-6L_FAR86889	NOT6-6L	37
28989387	NOT6-6L_FAR86889	NOT6-6L	100
28989388	NOT6-6L_FAR86889	NOT6-6L	15
28989389	NOT6-6L_FAR86889	NOT6-6L	121
28989390	NOT6-6L_FAR86889	NOT6-6L	109
28989391	NOT6-6L_FAR86889	NOT6-6L	75
28989392	NOT6-6L_FAR86889	NOT6-6L	152
28989393	NOT6-6L_FAR86889	NOT6-6L	25
28989394	NOT6-6L_FAR86889	NOT6-6L	55
28989395	NOT6-6L_FAR86889	NOT6-6L	151
28989396	NOT6-6L_FAR86889	NOT6-6L	83
28989397	NOT6-6L_FAR86889	NOT6-6L	38
28989398	NOT6-6L_FAR86889	NOT6-6L	132
28989399	NOT6-6L_FAR86889	NOT6-6L	196
28989400	NOT6-6L_FAR86889	NOT6-6L	68
28989401	NOT6-6L_FAR86889	NOT6-6L	63
28989402	NOT6-6L_FAR86889	NOT6-6L	74
28989403	NOT6-6L_FAR86889	NOT6-6L	132
28989404	NOT6-6L_FAR86889	NOT6-6L	109
28989405	NOT6-6L_FAR86889	NOT6-6L	116
28989406	NOT6-6L_FAR86889	NOT6-6L	75
28989407	NOT6-6L_FAR86889	NOT6-6L	24
28989408	NOT6-6L_FAR86889	NOT6-6L	19
28989409	NOT6-6L_FAR86889	NOT6-6L	116
28989410	NOT6-6L_FAR86889	NOT6-6L	11
28989411	NOT6-6L_FAR86889	NOT6-6L	178
28989412	NOT6-6L_FAR86889	NOT6-6L	208
28989413	NOT6-6L_FAR86889	NOT6-6L	149
28989414	NOT6-6L_FAR86889	NOT6-6L	195
28989415	NOT6-6L_FAR86889	NOT6-6L	79
28989416	NOT6-6L_FAR86889	NOT6-6L	130
28989417	NOT6-6L_FAR86889	NOT6-6L	131
28989418	NOT6-6L_FAR86889	NOT6-6L	85
28989419	NOT6-6L_FAR86889	NOT6-6L	38
28989420	NOT6-6L_FAR86889	NOT6-6L	117
28989421	NOT6-6L_FAR86889	NOT6-6L	38
28989422	NOT6-6L_FAR86889	NOT6-6L	173
28989423	NOT6-6L_FAR86889	NOT6-6L	123
28989424	NOT6-6L_FAR86889	NOT6-6L	81
28989425	NOT6-6L_FAR86889	NOT6-6L	123
28989426	NOT6-6L_FAR86889	NOT6-6L	186
28989427	NOT6-6L_FAR86889	NOT6-6L	86
28989428	NOT6-6L_FAR86889	NOT6-6L	69
28989429	NOT6-6L_FAR86889	NOT6-6L	134
28989430	NOT6-6L_FAR86889	NOT6-6L	159
28989431	NOT6-6L_FAR86889	NOT6-6L	109
28989432	NOT6-6L_FAR86889	NOT6-6L	50
28989433	NOT6-6L_FAR86889	NOT6-6L	147
28989434	NOT6-6L_FAR86889	NOT6-6L	81
28989435	NOT6-6L_FAR86889	NOT6-6L	38
28989436	NOT6-6L_FAR86889	NOT6-6L	215
28989437	NOT6-6L_FAR86889	NOT6-6L	74
28989438	NOT6-6L_FAR86889	NOT6-6L	173
28989439	NOT6-6L_FAR86889	NOT6-6L	147
28989440	NOT6-6L_FAR86889	NOT6-6L	67
28989441	NOT6-6L_FAR86889	NOT6-6L	63
28989442	NOT6-6L_FAR86889	NOT6-6L	35
28989443	NOT6-6L_FAR86889	NOT6-6L	38
28989444	NOT6-6L_FAR86889	NOT6-6L	129
28989445	NOT6-6L_FAR86889	NOT6-6L	34
28989446	NOT6-6L_FAR86889	NOT6-6L	130
28989447	NOT6-6L_FAR86889	NOT6-6L	53
28989448	NOT6-6L_FAR86889	NOT6-6L	51
28989449	NOT6-6L_FAR86889	NOT6-6L	140
28989450	NOT6-6L_FAR86889	NOT6-6L	84
28989451	NOT6-6L_FAR86889	NOT6-6L	237
28989452	NOT6-6L_FAR86889	NOT6-6L	113
28989453	NOT6-6L_FAR86889	NOT6-6L	44
28989454	NOT6-6L_FAR86889	NOT6-6L	170
28989455	NOT6-6L_FAR86889	NOT6-6L	65
28989456	NOT6-6L_FAR86889	NOT6-6L	232
28989457	NOT6-6L_FAR86889	NOT6-6L	70
28989458	NOT6-6L_FAR86889	NOT6-6L	96
28989459	NOT6-6L_FAR86889	NOT6-6L	86
28989460	NOT6-6L_FAR86889	NOT6-6L	229
28989461	NOT6-6L_FAR86889	NOT6-6L	112
28989462	NOT6-6L_FAR86889	NOT6-6L	110
28989463	NOT6-6L_FAR86889	NOT6-6L	95
28989464	NOT6-6L_FAR86889	NOT6-6L	31
28989465	NOT6-6L_FAR86889	NOT6-6L	24
28989466	NOT6-6L_FAR86889	NOT6-6L	195
28989467	NOT6-6L_FAR86889	NOT6-6L	207
28989468	NOT6-6L_FAR86889	NOT6-6L	66
28989469	NOT6-6L_FAR86889	NOT6-6L	78
28989470	NOT6-6L_FAR86889	NOT6-6L	352
28989471	NOT6-6L_FAR86889	NOT6-6L	50
28989472	NOT6-6L_FAR86889	NOT6-6L	188
28989473	NOT6-6L_FAR86889	NOT6-6L	50
28989474	NOT6-6L_FAR86889	NOT6-6L	53
28989475	NOT6-6L_FAR86889	NOT6-6L	103
28989476	NOT6-6L_FAR86889	NOT6-6L	44
28989477	NOT6-6L_FAR86889	NOT6-6L	95
28989478	NOT6-6L_FAR86889	NOT6-6L	94
28989479	NOT6-6L_FAR86889	NOT6-6L	22
28989480	NOT6-6L_FAR86889	NOT6-6L	204
28989481	NOT6-6L_FAR86889	NOT6-6L	129
28989482	NOT6-6L_FAR86889	NOT6-6L	172
28989483	NOT6-6L_FAR86889	NOT6-6L	136
28989484	NOT6-6L_FAR86889	NOT6-6L	214
28989485	NOT6-6L_FAR86889	NOT6-6L	124
28989486	NOT6-6L_FAR86889	NOT6-6L	72
28989487	NOT6-6L_FAR86889	NOT6-6L	155
28989488	NOT6-6L_FAR86889	NOT6-6L	77
28989489	NOT6-6L_FAR86889	NOT6-6L	214
28989490	NOT6-6L_FAR86889	NOT6-6L	104
28989491	NOT6-6L_FAR86889	NOT6-6L	185
28989492	NOT6-6L_FAR86889	NOT6-6L	91
28989493	NOT6-6L_FAR86889	NOT6-6L	97
28989494	NOT6-6L_FAR86889	NOT6-6L	55
28989495	NOT6-6L_FAR86889	NOT6-6L	168
28989496	NOT6-6L_FAR86889	NOT6-6L	157
28989497	NOT6-6L_FAR86889	NOT6-6L	50
28989498	NOT6-6L_FAR86889	NOT6-6L	134
28989499	NOT6-6L_FAR86889	NOT6-6L	24
28989500	NOT6-6L_FAR86889	NOT6-6L	71
28989501	NOT6-6L_FAR86889	NOT6-6L	98
28989502	NOT6-6L_FAR86889	NOT6-6L	48
28989503	NOT6-6L_FAR86889	NOT6-6L	44
28989504	NOT6-6L_FAR86889	NOT6-6L	18
28989505	NOT6-6L_FAR86889	NOT6-6L	127
28989506	NOT6-6L_FAR86889	NOT6-6L	237
28989507	NOT6-6L_FAR86889	NOT6-6L	141
28989508	NOT6-6L_FAR86889	NOT6-6L	41
28989509	NOT6-6L_FAR86889	NOT6-6L	186
28989510	NOT6-6L_FAR86889	NOT6-6L	178
28989511	NOT6-6L_FAR86889	NOT6-6L	52
28989512	NOT6-6L_FAR86889	NOT6-6L	55
28989513	NOT6-6L_FAR86889	NOT6-6L	34
28989514	NOT6-6L_FAR86889	NOT6-6L	98
28989515	NOT6-6L_FAR86889	NOT6-6L	78
28989516	NOT6-6L_FAR86889	NOT6-6L	119
28989517	NOT6-6L_FAR86889	NOT6-6L	43
28989518	NOT6-6L_FAR86889	NOT6-6L	22
28989519	NOT6-6L_FAR86889	NOT6-6L	155
28989520	NOT6-6L_FAR86889	NOT6-6L	217
28989521	NOT6-6L_FAR86889	NOT6-6L	140
28989522	NOT6-6L_FAR86889	NOT6-6L	105
28989523	NOT6-6L_FAR86889	NOT6-6L	78
28989524	NOT6-6L_FAR86889	NOT6-6L	18
28989525	NOT6-6L_FAR86889	NOT6-6L	40
28989526	NOT6-6L_FAR86889	NOT6-6L	52
28989527	NOT6-6L_FAR86889	NOT6-6L	94
28989528	NOT6-6L_FAR86889	NOT6-6L	228
28989529	NOT6-6L_FAR86889	NOT6-6L	12
28989530	NOT6-6L_FAR86889	NOT6-6L	25
28989531	NOT6-6L_FAR86889	NOT6-6L	47
28989532	NOT6-6L_FAR86889	NOT6-6L	58
28989533	NOT6-6L_FAR86889	NOT6-6L	37
28989534	NOT6-6L_FAR86889	NOT6-6L	29
28989535	NOT6-6L_FAR86889	NOT6-6L	47
28989536	NOT6-6L_FAR86889	NOT6-6L	34
28989537	NOT6-6L_FAR86889	NOT6-6L	52
28989538	NOT6-6L_FAR86889	NOT6-6L	64
28989539	NOT6-6L_FAR86889	NOT6-6L	33
28989540	NOT6-6L_FAR86889	NOT6-6L	72
28989541	NOT6-6L_FAR86889	NOT6-6L	94
28989542	NOT6-6L_FAR86889	NOT6-6L	115
28989543	NOT6-6L_FAR86889	NOT6-6L	44
28989544	NOT6-6L_FAR86889	NOT6-6L	154
28989545	NOT6-6L_FAR86889	NOT6-6L	65
28989546	NOT6-6L_FAR86889	NOT6-6L	67
28989547	NOT6-6L_FAR86889	NOT6-6L	156
28989548	NOT6-6L_FAR86889	NOT6-6L	50
28989549	NOT6-6L_FAR86889	NOT6-6L	106
28989550	NOT6-6L_FAR86889	NOT6-6L	36
28989551	NOT6-6L_FAR86889	NOT6-6L	33
28989552	NOT6-6L_FAR86889	NOT6-6L	192
28989553	NOT6-6L_FAR86889	NOT6-6L	197
28989554	NOT6-6L_FAR86889	NOT6-6L	19
28989555	NOT6-6L_FAR86889	NOT6-6L	67
28989556	NOT6-6L_FAR86889	NOT6-6L	57
28989557	NOT6-6L_FAR86889	NOT6-6L	30
28989558	NOT6-6L_FAR86889	NOT6-6L	95
28989559	NOT6-6L_FAR86889	NOT6-6L	115
28989560	NOT6-6L_FAR86889	NOT6-6L	91
28989561	NOT6-6L_FAR86889	NOT6-6L	156
28989562	NOT6-6L_FAR86889	NOT6-6L	106
28989563	NOT6-6L_FAR86889	NOT6-6L	73
28989564	NOT6-6L_FAR86889	NOT6-6L	65
28989565	NOT6-6L_FAR86889	NOT6-6L	108
28989566	NOT6-6L_FAR86889	NOT6-6L	67
28989567	NOT6-6L_FAR86889	NOT6-6L	70
28989568	NOT6-6L_FAR86889	NOT6-6L	100
28989569	NOT6-6L_FAR86889	NOT6-6L	69
28989570	NOT6-6L_FAR86889	NOT6-6L	193
28989571	NOT6-6L_FAR86889	NOT6-6L	130
28989572	NOT6-6L_FAR86889	NOT6-6L	60
28989573	NOT6-6L_FAR86889	NOT6-6L	60
28989574	NOT6-6L_FAR86889	NOT6-6L	108
28989575	NOT6-6L_FAR86889	NOT6-6L	25
28989576	NOT6-6L_FAR86889	NOT6-6L	46
28989577	NOT6-6L_FAR86889	NOT6-6L	109
28989578	NOT6-6L_FAR86889	NOT6-6L	125
28989579	NOT6-6L_FAR86889	NOT6-6L	134
28989580	NOT6-6L_FAR86889	NOT6-6L	215
28989581	NOT6-6L_FAR86889	NOT6-6L	82
28989582	NOT6-6L_FAR86889	NOT6-6L	104
28989583	NOT6-6L_FAR86889	NOT6-6L	66
28989584	NOT6-6L_FAR86889	NOT6-6L	130
28989585	NOT6-6L_FAR86889	NOT6-6L	90
28989586	NOT6-6L_FAR86889	NOT6-6L	177
28989587	NOT6-6L_FAR86889	NOT6-6L	25
28989588	NOT6-6L_FAR86889	NOT6-6L	100
28989589	NOT6-6L_FAR86889	NOT6-6L	91
28989590	NOT6-6L_FAR86889	NOT6-6L	95
28989591	NOT6-6L_FAR86889	NOT6-6L	99
28989592	NOT6-6L_FAR86889	NOT6-6L	152
28989593	NOT6-6L_FAR86889	NOT6-6L	161
28989594	NOT6-6L_FAR86889	NOT6-6L	101
28989595	NOT6-6L_FAR86889	NOT6-6L	20
28989596	NOT6-6L_FAR86889	NOT6-6L	173
28989597	NOT6-6L_FAR86889	NOT6-6L	178
28989598	NOT6-6L_FAR86889	NOT6-6L	77
28989599	NOT6-6L_FAR86889	NOT6-6L	62
28989600	NOT6-6L_FAR86889	NOT6-6L	29
28989601	NOT6-6L_FAR86889	NOT6-6L	117
28989602	NOT6-6L_FAR86889	NOT6-6L	108
28989603	NOT6-6L_FAR86889	NOT6-6L	139
28989604	NOT6-6L_FAR86889	NOT6-6L	200
28989605	NOT6-6L_FAR86889	NOT6-6L	216
28989606	NOT6-6L_FAR86889	NOT6-6L	55
28989607	NOT6-6L_FAR86889	NOT6-6L	122
28989608	NOT6-6L_FAR86889	NOT6-6L	84
28989609	NOT6-6L_FAR86889	NOT6-6L	53
28989610	NOT6-6L_FAR86889	NOT6-6L	158
28989611	NOT6-6L_FAR86889	NOT6-6L	150
28989612	NOT6-6L_FAR86889	NOT6-6L	66
28989613	NOT6-6L_FAR86889	NOT6-6L	34
28989614	NOT6-6L_FAR86889	NOT6-6L	38
28989615	NOT6-6L_FAR86889	NOT6-6L	87
28989616	NOT6-6L_FAR86889	NOT6-6L	143
28989617	NOT6-6L_FAR86889	NOT6-6L	204
28989618	NOT6-6L_FAR86889	NOT6-6L	22
28989619	NOT6-6L_FAR86889	NOT6-6L	26
28989620	NOT6-6L_FAR86889	NOT6-6L	64
28989621	NOT6-6L_FAR86889	NOT6-6L	22
28989622	NOT6-6L_FAR86889	NOT6-6L	50
28989623	NOT6-6L_FAR86889	NOT6-6L	43
28989624	NOT6-6L_FAR86889	NOT6-6L	153
28989625	NOT6-6L_FAR86889	NOT6-6L	66
28989626	NOT6-6L_FAR86889	NOT6-6L	81
28989627	NOT6-6L_FAR86889	NOT6-6L	122
28989628	NOT6-6L_FAR86889	NOT6-6L	138
28989629	NOT6-6L_FAR86889	NOT6-6L	43
28989630	NOT6-6L_FAR86889	NOT6-6L	84
28989631	NOT6-6L_FAR86889	NOT6-6L	52
28989632	NOT6-6L_FAR86889	NOT6-6L	81
28989633	NOT6-6L_FAR86889	NOT6-6L	70
28989634	NOT6-6L_FAR86889	NOT6-6L	45
28989635	NOT6-6L_FAR86889	NOT6-6L	91
28989636	NOT6-6L_FAR86889	NOT6-6L	131
28989637	NOT6-6L_FAR86889	NOT6-6L	51
28989638	NOT6-6L_FAR86889	NOT6-6L	55
28989639	NOT6-6L_FAR86889	NOT6-6L	113
28989640	NOT6-6L_FAR86889	NOT6-6L	99
28989641	NOT6-6L_FAR86889	NOT6-6L	105
28989642	NOT6-6L_FAR86889	NOT6-6L	58
28989643	NOT6-6L_FAR86889	NOT6-6L	54
28989644	NOT6-6L_FAR86889	NOT6-6L	174
28989645	NOT6-6L_FAR86889	NOT6-6L	69
28989646	NOT6-6L_FAR86889	NOT6-6L	27
28989647	NOT6-6L_FAR86889	NOT6-6L	40
28989648	NOT6-6L_FAR86889	NOT6-6L	70
28989649	NOT6-6L_FAR86889	NOT6-6L	54
28989650	NOT6-6L_FAR86889	NOT6-6L	189
28989651	NOT6-6L_FAR86889	NOT6-6L	58
28989652	NOT6-6L_FAR86889	NOT6-6L	97
28989653	NOT6-6L_FAR86889	NOT6-6L	24
28989654	NOT6-6L_FAR86889	NOT6-6L	79
28989655	NOT6-6L_FAR86889	NOT6-6L	46
28989656	NOT6-6L_FAR86889	NOT6-6L	61
28989657	NOT6-6L_FAR86889	NOT6-6L	149
28989658	NOT6-6L_FAR86889	NOT6-6L	48
28989659	NOT6-6L_FAR86889	NOT6-6L	49
28989660	NOT6-6L_FAR86889	NOT6-6L	126
28989661	NOT6-6L_FAR86889	NOT6-6L	100
28989662	NOT6-6L_FAR86889	NOT6-6L	243
28989663	NOT6-6L_FAR86889	NOT6-6L	163
28989664	NOT6-6L_FAR86889	NOT6-6L	96
28989665	NOT6-6L_FAR86889	NOT6-6L	133
28989666	NOT6-6L_FAR86889	NOT6-6L	63
28989667	NOT6-6L_FAR86889	NOT6-6L	11
28989668	NOT6-6L_FAR86889	NOT6-6L	113
28989669	NOT6-6L_FAR86889	NOT6-6L	56
28989670	NOT6-6L_FAR86889	NOT6-6L	24
28989671	NOT6-6L_FAR86889	NOT6-6L	88
28989672	NOT6-6L_FAR86889	NOT6-6L	57
28989673	NOT6-6L_FAR86889	NOT6-6L	15
28989674	NOT6-6L_FAR86889	NOT6-6L	144
28989675	NOT6-6L_FAR86889	NOT6-6L	16
28989676	NOT6-6L_FAR86889	NOT6-6L	157
28989677	NOT6-6L_FAR86889	NOT6-6L	26
28989678	NOT6-6L_FAR86889	NOT6-6L	153
28989679	NOT6-6L_FAR86889	NOT6-6L	58
28989680	NOT6-6L_FAR86889	NOT6-6L	126
28989681	NOT6-6L_FAR86889	NOT6-6L	149
28989682	NOT6-6L_FAR86889	NOT6-6L	69
28989683	NOT6-6L_FAR86889	NOT6-6L	100
28989684	NOT6-6L_FAR86889	NOT6-6L	125
28989685	NOT6-6L_FAR86889	NOT6-6L	118
28989686	NOT6-6L_FAR86889	NOT6-6L	57
28989687	NOT6-6L_FAR86889	NOT6-6L	228
28989688	NOT6-6L_FAR86889	NOT6-6L	65
28989689	NOT6-6L_FAR86889	NOT6-6L	34
28989690	NOT6-6L_FAR86889	NOT6-6L	77
28989691	NOT6-6L_FAR86889	NOT6-6L	118
28989692	NOT6-6L_FAR86889	NOT6-6L	50
28989693	NOT6-6L_FAR86889	NOT6-6L	111
28989694	NOT6-6L_FAR86889	NOT6-6L	96
28989695	NOT6-6L_FAR86889	NOT6-6L	33
28989696	NOT6-6L_FAR86889	NOT6-6L	121
28989697	NOT6-6L_FAR86889	NOT6-6L	45
28989698	NOT6-6L_FAR86889	NOT6-6L	65
28989699	NOT6-6L_FAR86889	NOT6-6L	231
28989700	NOT6-6L_FAR86889	NOT6-6L	28
28989701	NOT6-6L_FAR86889	NOT6-6L	50
28989702	NOT6-6L_FAR86889	NOT6-6L	73
28989703	NOT6-6L_FAR86889	NOT6-6L	92
28989704	NOT6-6L_FAR86889	NOT6-6L	69
28989705	NOT6-6L_FAR86889	NOT6-6L	169
28989706	NOT6-6L_FAR86889	NOT6-6L	327
28989707	NOT6-6L_FAR86889	NOT6-6L	51
28989708	NOT6-6L_FAR86889	NOT6-6L	71
28989709	NOT6-6L_FAR86889	NOT6-6L	130
28989710	NOT6-6L_FAR86889	NOT6-6L	195
28989711	NOT6-6L_FAR86889	NOT6-6L	245
28989712	NOT6-6L_FAR86889	NOT6-6L	116
28989713	NOT6-6L_FAR86889	NOT6-6L	96
28989714	NOT6-6L_FAR86889	NOT6-6L	130
28989715	NOT6-6L_FAR86889	NOT6-6L	151
28989716	NOT6-6L_FAR86889	NOT6-6L	86
28989717	NOT6-6L_FAR86889	NOT6-6L	91
28989718	NOT6-6L_FAR86889	NOT6-6L	211
28989719	NOT6-6L_FAR86889	NOT6-6L	76
28989720	NOT6-6L_FAR86889	NOT6-6L	134
28989721	NOT6-6L_FAR86889	NOT6-6L	53
28989722	NOT6-6L_FAR86889	NOT6-6L	212
28989723	NOT6-6L_FAR86889	NOT6-6L	153
28989724	NOT6-6L_FAR86889	NOT6-6L	94
28989725	NOT6-6L_FAR86889	NOT6-6L	50
28989726	NOT6-6L_FAR86889	NOT6-6L	167
28989727	NOT6-6L_FAR86889	NOT6-6L	121
28989728	NOT6-6L_FAR86889	NOT6-6L	99
28989729	NOT6-6L_FAR86889	NOT6-6L	174
28989730	NOT6-6L_FAR86889	NOT6-6L	99
28989731	NOT6-6L_FAR86889	NOT6-6L	28
28989732	NOT6-6L_FAR86889	NOT6-6L	101
28989733	NOT6-6L_FAR86889	NOT6-6L	92
28989734	NOT6-6L_FAR86889	NOT6-6L	58
28989735	NOT6-6L_FAR86889	NOT6-6L	34
28989736	NOT6-6L_FAR86889	NOT6-6L	65
28989737	NOT6-6L_FAR86889	NOT6-6L	92
28989738	NOT6-6L_FAR86889	NOT6-6L	53
28989739	NOT6-6L_FAR86889	NOT6-6L	64
28989740	NOT6-6L_FAR86889	NOT6-6L	92
28989741	NOT6-6L_FAR86889	NOT6-6L	40
28989742	NOT6-6L_FAR86889	NOT6-6L	84
28989743	NOT6-6L_FAR86889	NOT6-6L	128
28989744	NOT6-6L_FAR86889	NOT6-6L	260
28989745	NOT6-6L_FAR86889	NOT6-6L	283
28989746	NOT6-6L_FAR86889	NOT6-6L	166
28989747	NOT6-6L_FAR86889	NOT6-6L	204
28989748	NOT6-6L_FAR86889	NOT6-6L	222
28989749	NOT6-6L_FAR86889	NOT6-6L	75
28989750	NOT6-6L_FAR86889	NOT6-6L	87
28989751	NOT6-6L_FAR86889	NOT6-6L	129
28989752	NOT6-6L_FAR86889	NOT6-6L	73
28989753	NOT6-6L_FAR86889	NOT6-6L	74
28989754	NOT6-6L_FAR86889	NOT6-6L	147
28989755	NOT6-6L_FAR86889	NOT6-6L	160
28989756	NOT6-6L_FAR86889	NOT6-6L	35
28989757	NOT6-6L_FAR86889	NOT6-6L	101
28989758	NOT6-6L_FAR86889	NOT6-6L	125
28989759	NOT6-6L_FAR86889	NOT6-6L	47
28989760	NOT6-6L_FAR86889	NOT6-6L	214
28989761	NOT6-6L_FAR86889	NOT6-6L	72
28989762	NOT6-6L_FAR86889	NOT6-6L	20
28989763	NOT6-6L_FAR86889	NOT6-6L	128
28989764	NOT6-6L_FAR86889	NOT6-6L	84
28989765	NOT6-6L_FAR86889	NOT6-6L	304
28989766	NOT6-6L_FAR86889	NOT6-6L	127
28989767	NOT6-6L_FAR86889	NOT6-6L	63
28989768	NOT6-6L_FAR86889	NOT6-6L	15
28989769	NOT6-6L_FAR86889	NOT6-6L	51
28989770	NOT6-6L_FAR86889	NOT6-6L	86
28989771	NOT6-6L_FAR86889	NOT6-6L	259
28989772	NOT6-6L_FAR86889	NOT6-6L	54
28989773	NOT6-6L_FAR86889	NOT6-6L	91
28989774	NOT6-6L_FAR86889	NOT6-6L	54
28989775	NOT6-6L_FAR86889	NOT6-6L	265
28989776	NOT6-6L_FAR86889	NOT6-6L	119
28989777	NOT6-6L_FAR86889	NOT6-6L	65
28989778	NOT6-6L_FAR86889	NOT6-6L	40
28989779	NOT6-6L_FAR86889	NOT6-6L	125
28989780	NOT6-6L_FAR86889	NOT6-6L	152
28989781	NOT6-6L_FAR86889	NOT6-6L	147
28989782	NOT6-6L_FAR86889	NOT6-6L	68
28989783	NOT6-6L_FAR86889	NOT6-6L	116
28989784	NOT6-6L_FAR86889	NOT6-6L	166
28989785	NOT6-6L_FAR86889	NOT6-6L	207
28989786	NOT6-6L_FAR86889	NOT6-6L	124
28989787	NOT6-6L_FAR86889	NOT6-6L	163
28989788	NOT6-6L_FAR86889	NOT6-6L	65
28989789	NOT6-6L_FAR86889	NOT6-6L	167
28989790	NOT6-6L_FAR86889	NOT6-6L	139
28989791	NOT6-6L_FAR86889	NOT6-6L	9
28989792	NOT6-6L_FAR86889	NOT6-6L	58
28989793	NOT6-6L_FAR86889	NOT6-6L	56
28989794	NOT6-6L_FAR86889	NOT6-6L	100
28989795	NOT6-6L_FAR86889	NOT6-6L	61
28989796	NOT6-6L_FAR86889	NOT6-6L	142
28989797	NOT6-6L_FAR86889	NOT6-6L	75
28989798	NOT6-6L_FAR86889	NOT6-6L	125
28989799	NOT6-6L_FAR86889	NOT6-6L	62
28989800	NOT6-6L_FAR86889	NOT6-6L	14
28989801	NOT6-6L_FAR86889	NOT6-6L	95
28989802	NOT6-6L_FAR86889	NOT6-6L	124
28989803	NOT6-6L_FAR86889	NOT6-6L	228
28989804	NOT6-6L_FAR86889	NOT6-6L	86
28989805	NOT6-6L_FAR86889	NOT6-6L	29
28989806	NOT6-6L_FAR86889	NOT6-6L	132
28989807	NOT6-6L_FAR86889	NOT6-6L	75
28989808	NOT6-6L_FAR86889	NOT6-6L	47
28989809	NOT6-6L_FAR86889	NOT6-6L	55
28989810	NOT6-6L_FAR86889	NOT6-6L	78
28989811	NOT6-6L_FAR86889	NOT6-6L	123
28989812	NOT6-6L_FAR86889	NOT6-6L	113
28989813	NOT6-6L_FAR86889	NOT6-6L	83
28989814	NOT6-6L_FAR86889	NOT6-6L	162
28989815	NOT6-6L_FAR86889	NOT6-6L	220
28989816	NOT6-6L_FAR86889	NOT6-6L	52
28989817	NOT6-6L_FAR86889	NOT6-6L	28
28989818	NOT6-6L_FAR86889	NOT6-6L	42
28989819	NOT6-6L_FAR86889	NOT6-6L	56
28989820	NOT6-6L_FAR86889	NOT6-6L	107
28989821	NOT6-6L_FAR86889	NOT6-6L	111
28989822	NOT6-6L_FAR86889	NOT6-6L	120
28989823	NOT6-6L_FAR86889	NOT6-6L	60
28989824	NOT6-6L_FAR86889	NOT6-6L	166
28989825	NOT6-6L_FAR86889	NOT6-6L	84
28989826	NOT6-6L_FAR86889	NOT6-6L	160
28989827	NOT6-6L_FAR86889	NOT6-6L	186
28989828	NOT6-6L_FAR86889	NOT6-6L	20
28989829	NOT6-6L_FAR86889	NOT6-6L	151
28989830	NOT6-6L_FAR86889	NOT6-6L	224
28989831	NOT6-6L_FAR86889	NOT6-6L	84
28989832	NOT6-6L_FAR86889	NOT6-6L	35
28989833	NOT6-6L_FAR86889	NOT6-6L	72
28989834	NOT6-6L_FAR86889	NOT6-6L	37
28989835	NOT6-6L_FAR86889	NOT6-6L	71
28989836	NOT6-6L_FAR86889	NOT6-6L	170
28989837	NOT6-6L_FAR86889	NOT6-6L	197
28989838	NOT6-6L_FAR86889	NOT6-6L	62
28989839	NOT6-6L_FAR86889	NOT6-6L	29
28989840	NOT6-6L_FAR86889	NOT6-6L	162
28989841	NOT6-6L_FAR86889	NOT6-6L	106
28989842	NOT6-6L_FAR86889	NOT6-6L	132
28989843	NOT6-6L_FAR86889	NOT6-6L	133
28989844	NOT6-6L_FAR86889	NOT6-6L	74
28989845	NOT6-6L_FAR86889	NOT6-6L	230
28989846	NOT6-6L_FAR86889	NOT6-6L	105
28989847	NOT6-6L_FAR86889	NOT6-6L	195
28989848	NOT6-6L_FAR86889	NOT6-6L	32
28989849	NOT6-6L_FAR86889	NOT6-6L	194
28989850	NOT6-6L_FAR86889	NOT6-6L	77
28989851	NOT6-6L_FAR86889	NOT6-6L	120
28989852	NOT6-6L_FAR86889	NOT6-6L	193
28989853	NOT6-6L_FAR86889	NOT6-6L	69
28989854	NOT6-6L_FAR86889	NOT6-6L	105
28989855	NOT6-6L_FAR86889	NOT6-6L	186
28989856	NOT6-6L_FAR86889	NOT6-6L	121
28989857	NOT6-6L_FAR86889	NOT6-6L	248
28989858	NOT6-6L_FAR86889	NOT6-6L	75
28989859	NOT6-6L_FAR86889	NOT6-6L	152
28989860	NOT6-6L_FAR86889	NOT6-6L	147
28989861	NOT6-6L_FAR86889	NOT6-6L	151
28989862	NOT6-6L_FAR86889	NOT6-6L	132
28989863	NOT6-6L_FAR86889	NOT6-6L	109
28989864	NOT6-6L_FAR86889	NOT6-6L	28
28989865	NOT6-6L_FAR86889	NOT6-6L	45
28989866	NOT6-6L_FAR86889	NOT6-6L	75
28989867	NOT6-6L_FAR86889	NOT6-6L	10
28989868	NOT6-6L_FAR86889	NOT6-6L	24
28989869	NOT6-6L_FAR86889	NOT6-6L	184
28989870	NOT6-6L_FAR86889	NOT6-6L	125
28989871	NOT6-6L_FAR86889	NOT6-6L	188
28989872	NOT6-6L_FAR86889	NOT6-6L	116
28989873	NOT6-6L_FAR86889	NOT6-6L	149
28989874	NOT6-6L_FAR86889	NOT6-6L	22
28989875	NOT6-6L_FAR86889	NOT6-6L	195
28989876	NOT6-6L_FAR86889	NOT6-6L	130
28989877	NOT6-6L_FAR86889	NOT6-6L	96
28989878	NOT6-6L_FAR86889	NOT6-6L	31
28989879	NOT6-6L_FAR86889	NOT6-6L	131
28989880	NOT6-6L_FAR86889	NOT6-6L	85
28989881	NOT6-6L_FAR86889	NOT6-6L	38
28989882	NOT6-6L_FAR86889	NOT6-6L	117
28989883	NOT6-6L_FAR86889	NOT6-6L	20
28989884	NOT6-6L_FAR86889	NOT6-6L	165
28989885	NOT6-6L_FAR86889	NOT6-6L	32
28989886	NOT6-6L_FAR86889	NOT6-6L	156
28989887	NOT6-6L_FAR86889	NOT6-6L	46
28989888	NOT6-6L_FAR86889	NOT6-6L	287
28989889	NOT6-6L_FAR86889	NOT6-6L	61
28989890	NOT6-6L_FAR86889	NOT6-6L	75
28989891	NOT6-6L_FAR86889	NOT6-6L	50
28989892	NOT6-6L_FAR86889	NOT6-6L	83
28989893	NOT6-6L_FAR86889	NOT6-6L	129
28989894	NOT6-6L_FAR86889	NOT6-6L	148
28989895	NOT6-6L_FAR86889	NOT6-6L	113
28989896	NOT6-6L_FAR86889	NOT6-6L	170
28989897	NOT6-6L_FAR86889	NOT6-6L	72
28989898	NOT6-6L_FAR86889	NOT6-6L	150
28989899	NOT6-6L_FAR86889	NOT6-6L	98
28989900	NOT6-6L_FAR86889	NOT6-6L	220
28989901	NOT6-6L_FAR86889	NOT6-6L	22
28989902	NOT6-6L_FAR86889	NOT6-6L	77
28989903	NOT6-6L_FAR86889	NOT6-6L	43
28989904	NOT6-6L_FAR86889	NOT6-6L	228
28989905	NOT6-6L_FAR86889	NOT6-6L	166
28989906	NOT6-6L_FAR86889	NOT6-6L	72
28989907	NOT6-6L_FAR86889	NOT6-6L	57
28989908	NOT6-6L_FAR86889	NOT6-6L	87
28989909	NOT6-6L_FAR86889	NOT6-6L	36
28989910	NOT6-6L_FAR86889	NOT6-6L	197
28989911	NOT6-6L_FAR86889	NOT6-6L	52
28989912	NOT6-6L_FAR86889	NOT6-6L	93
28989913	NOT6-6L_FAR86889	NOT6-6L	151
28989914	NOT6-6L_FAR86889	NOT6-6L	108
28989915	NOT6-6L_FAR86889	NOT6-6L	42
28989916	NOT6-6L_FAR86889	NOT6-6L	60
28989917	NOT6-6L_FAR86889	NOT6-6L	64
28989918	NOT6-6L_FAR86889	NOT6-6L	106
28989919	NOT6-6L_FAR86889	NOT6-6L	66
28989920	NOT6-6L_FAR86889	NOT6-6L	43
28989921	NOT6-6L_FAR86889	NOT6-6L	57
28989922	NOT6-6L_FAR86889	NOT6-6L	93
28989923	NOT6-6L_FAR86889	NOT6-6L	28
28989924	NOT6-6L_FAR86889	NOT6-6L	150
28989925	NOT6-6L_FAR86889	NOT6-6L	15
28989926	NOT6-6L_FAR86889	NOT6-6L	104
28989927	NOT6-6L_FAR86889	NOT6-6L	73
28989928	NOT6-6L_FAR86889	NOT6-6L	228
28989929	NOT6-6L_FAR86889	NOT6-6L	65
28989930	NOT6-6L_FAR86889	NOT6-6L	126
28989931	NOT6-6L_FAR86889	NOT6-6L	142
28989932	NOT6-6L_FAR86889	NOT6-6L	37
28989933	NOT6-6L_FAR86889	NOT6-6L	81
28989934	NOT6-6L_FAR86889	NOT6-6L	111
28989935	NOT6-6L_FAR86889	NOT6-6L	127
28989936	NOT6-6L_FAR86889	NOT6-6L	167
28989937	NOT6-6L_FAR86889	NOT6-6L	130
28989938	NOT6-6L_FAR86889	NOT6-6L	118
28989939	NOT6-6L_FAR86889	NOT6-6L	65
28989940	NOT6-6L_FAR86889	NOT6-6L	100
28989941	NOT6-6L_FAR86889	NOT6-6L	81
28989942	NOT6-6L_FAR86889	NOT6-6L	19
28989943	NOT6-6L_FAR86889	NOT6-6L	27
28989944	NOT6-6L_FAR86889	NOT6-6L	60
28989945	NOT6-6L_FAR86889	NOT6-6L	13
28989946	NOT6-6L_FAR86889	NOT6-6L	61
28989947	NOT6-6L_FAR86889	NOT6-6L	105
28989948	NOT6-6L_FAR86889	NOT6-6L	50
28989949	NOT6-6L_FAR86889	NOT6-6L	52
28989950	NOT6-6L_FAR86889	NOT6-6L	96
28989951	NOT6-6L_FAR86889	NOT6-6L	151
28989952	NOT6-6L_FAR86889	NOT6-6L	84
28989953	NOT6-6L_FAR86889	NOT6-6L	100
28989954	NOT6-6L_FAR86889	NOT6-6L	72
28989955	NOT6-6L_FAR86889	NOT6-6L	37
28989956	NOT6-6L_FAR86889	NOT6-6L	170
28989957	NOT6-6L_FAR86889	NOT6-6L	50
28989958	NOT6-6L_FAR86889	NOT6-6L	63
28989959	NOT6-6L_FAR86889	NOT6-6L	201
28989960	NOT6-6L_FAR86889	NOT6-6L	29
28989961	NOT6-6L_FAR86889	NOT6-6L	81
28989962	NOT6-6L_FAR86889	NOT6-6L	132
28989963	NOT6-6L_FAR86889	NOT6-6L	185
28989964	NOT6-6L_FAR86889	NOT6-6L	74
28989965	NOT6-6L_FAR86889	NOT6-6L	156
28989966	NOT6-6L_FAR86889	NOT6-6L	86
28989967	NOT6-6L_FAR86889	NOT6-6L	105
28989968	NOT6-6L_FAR86889	NOT6-6L	100
28989969	NOT6-6L_FAR86889	NOT6-6L	15
28989970	NOT6-6L_FAR86889	NOT6-6L	121
28989971	NOT6-6L_FAR86889	NOT6-6L	75
28989972	NOT6-6L_FAR86889	NOT6-6L	152
28989973	NOT6-6L_FAR86889	NOT6-6L	281
28989974	NOT6-6L_FAR86889	NOT6-6L	119
28989975	NOT6-6L_FAR86889	NOT6-6L	279
28989976	NOT6-6L_FAR86889	NOT6-6L	108
28989977	NOT6-6L_FAR86889	NOT6-6L	55
28989978	NOT6-6L_FAR86889	NOT6-6L	151
28989979	NOT6-6L_FAR86889	NOT6-6L	54
28989980	NOT6-6L_FAR86889	NOT6-6L	93
28989981	NOT6-6L_FAR86889	NOT6-6L	196
28989982	NOT6-6L_FAR86889	NOT6-6L	112
28989983	NOT6-6L_FAR86889	NOT6-6L	200
28989984	NOT6-6L_FAR86889	NOT6-6L	47
28989985	NOT6-6L_FAR86889	NOT6-6L	91
28989986	NOT6-6L_FAR86889	NOT6-6L	23
28989987	NOT6-6L_FAR86889	NOT6-6L	176
28989988	NOT6-6L_FAR86889	NOT6-6L	132
28989989	NOT6-6L_FAR86889	NOT6-6L	109
28989990	NOT6-6L_FAR86889	NOT6-6L	45
28989991	NOT6-6L_FAR86889	NOT6-6L	116
28989992	NOT6-6L_FAR86889	NOT6-6L	7
28989993	NOT6-6L_FAR86889	NOT6-6L	24
28989994	NOT6-6L_FAR86889	NOT6-6L	19
28989995	NOT6-6L_FAR86889	NOT6-6L	188
28989996	NOT6-6L_FAR86889	NOT6-6L	116
28989997	NOT6-6L_FAR86889	NOT6-6L	178
28989998	NOT6-6L_FAR86889	NOT6-6L	195
28989999	NOT6-6L_FAR86889	NOT6-6L	96
28990000	NOT6-6L_FAR86889	NOT6-6L	85
28990001	NOT6-6L_FAR86889	NOT6-6L	38
28990002	NOT6-6L_FAR86889	NOT6-6L	232
28990003	NOT6-6L_FAR86889	NOT6-6L	134
28990004	NOT6-6L_FAR86889	NOT6-6L	193
28990005	NOT6-6L_FAR86889	NOT6-6L	69
28990006	NOT6-6L_FAR86889	NOT6-6L	11
28990007	NOT6-6L_FAR86889	NOT6-6L	11
28990008	NOT6-6L_FAR86889	NOT6-6L	8
28990009	NOT6-6L_FAR86889	NOT6-6L	8
28990010	NOT6-6L_FAR86889	NOT6-6L	16
28990011	NOT6-6L_FAR86889	NOT6-6L	9
28990012	NOT6-6L_FAR86889	NOT6-6L	22
28990013	NOT6-6L_FAR86889	NOT6-6L	17
28990014	NOT6-6L_FAR86889	NOT6-6L	19
28990015	NOT6-6L_FAR86889	NOT6-6L	10
28990016	NOT6-6L_FAR86889	NOT6-6L	7
28990017	NOT6-6L_FAR86889	NOT6-6L	7
28990018	NOT6-6L_FAR86889	NOT6-6L	7
28990019	NOT6-6L_FAR86889	NOT6-6L	14
28990020	NOT6-6L_FAR86889	NOT6-6L	31
28990021	NOT6-6L_FAR86889	NOT6-6L	34
28990022	NOT6-6L_FAR86889	NOT6-6L	27
28990023	NOT6-6L_FAR86889	NOT6-6L	8
28990024	NOT6-6L_FAR86889	NOT6-6L	13
28990025	NOT6-6L_FAR86889	NOT6-6L	8
28990026	NOT6-6L_FAR86889	NOT6-6L	11
28990027	NOT6-6L_FAR86889	NOT6-6L	17
28990028	NOT6-6L_FAR86889	NOT6-6L	11
28990029	NOT6-6L_FAR86889	NOT6-6L	11
28990030	NOT6-6L_FAR86889	NOT6-6L	35
28990031	NOT6-6L_FAR86889	NOT6-6L	9
28990032	NOT6-6L_FAR86889	NOT6-6L	14
28990033	NOT6-6L_FAR86889	NOT6-6L	8
28990034	NOT6-6L_FAR86889	NOT6-6L	10
28990035	NOT6-6L_FAR86889	NOT6-6L	34
28990036	NOT6-6L_FAR86889	NOT6-6L	9
28990037	NOT6-6L_FAR86889	NOT6-6L	15
28990038	NOT6-6L_FAR86889	NOT6-6L	12
28990039	NOT6-6L_FAR86889	NOT6-6L	8
28990040	NOT6-6L_FAR86889	NOT6-6L	11
28990041	NOT6-6L_FAR86889	NOT6-6L	15
28990042	NOT6-6L_FAR86889	NOT6-6L	22
28990043	NOT6-6L_FAR86889	NOT6-6L	8
28990044	NOT6-6L_FAR86889	NOT6-6L	22
28990045	NOT6-6L_FAR86889	NOT6-6L	13
28990046	NOT6-6L_FAR86889	NOT6-6L	15
28990047	NOT6-6L_FAR86889	NOT6-6L	8
28990048	NOT6-6L_FAR86889	NOT6-6L	7
28990049	NOT6-6L_FAR86889	NOT6-6L	19
28990050	NOT6-6L_FAR86889	NOT6-6L	25
28990051	NOT6-6L_FAR86889	NOT6-6L	30
28990052	NOT6-6L_FAR86889	NOT6-6L	17
28990053	NOT6-6L_FAR86889	NOT6-6L	11
28990054	NOT6-6L_FAR86889	NOT6-6L	18
28990055	NOT6-6L_FAR86889	NOT6-6L	16
28990056	NOT6-6L_FAR86889	NOT6-6L	12
28990057	NOT6-6L_FAR86889	NOT6-6L	9
28990058	NOT6-6L_FAR86889	NOT6-6L	50
28990059	NOT6-6L_FAR86889	NOT6-6L	9
28990060	NOT6-6L_FAR86889	NOT6-6L	24
28990061	NOT6-6L_FAR86889	NOT6-6L	12
28990062	NOT6-6L_FAR86889	NOT6-6L	11
28990063	NOT6-6L_FAR86889	NOT6-6L	10
28990064	NOT6-6L_FAR86889	NOT6-6L	7
28990065	NOT6-6L_FAR86889	NOT6-6L	39
28990066	NOT6-6L_FAR86889	NOT6-6L	50
28990067	NOT6-6L_FAR86889	NOT6-6L	25
28990068	NOT6-6L_FAR86889	NOT6-6L	10
28990069	NOT6-6L_FAR86889	NOT6-6L	13
28990070	NOT6-6L_FAR86889	NOT6-6L	21
28990071	NOT6-6L_FAR86889	NOT6-6L	9
28990072	NOT6-6L_FAR86889	NOT6-6L	36
28990073	NOT6-6L_FAR86889	NOT6-6L	36
28990074	NOT6-6L_FAR86889	NOT6-6L	27
28990075	NOT6-6L_FAR86889	NOT6-6L	11
28990076	NOT6-6L_FAR86889	NOT6-6L	37
28990077	NOT6-6L_FAR86889	NOT6-6L	17
28990078	NOT6-6L_FAR86889	NOT6-6L	25
28990079	NOT6-6L_FAR86889	NOT6-6L	12
28990080	NOT6-6L_FAR86889	NOT6-6L	11
28990081	NOT6-6L_FAR86889	NOT6-6L	9
28990082	NOT6-6L_FAR86889	NOT6-6L	11
28990083	NOT6-6L_FAR86889	NOT6-6L	19
28990084	NOT6-6L_FAR86889	NOT6-6L	96
28990085	NOT6-6L_FAR86889	NOT6-6L	26
28990086	NOT6-6L_FAR86889	NOT6-6L	68
28990087	NOT6-6L_FAR86889	NOT6-6L	128
28990088	NOT6-6L_FAR86889	NOT6-6L	107
28990089	NOT6-6L_FAR86889	NOT6-6L	65
28990090	NOT6-6L_FAR86889	NOT6-6L	50
28990091	NOT6-6L_FAR86889	NOT6-6L	100
28990092	NOT6-6L_FAR86889	NOT6-6L	45
28990093	NOT6-6L_FAR86889	NOT6-6L	139
28990094	NOT6-6L_FAR86889	NOT6-6L	133
28990095	NOT6-6L_FAR86889	NOT6-6L	49
28990096	NOT6-6L_FAR86889	NOT6-6L	80
28990097	NOT6-6L_FAR86889	NOT6-6L	99
28990098	NOT6-6L_FAR86889	NOT6-6L	94
28990099	NOT6-6L_FAR86889	NOT6-6L	74
28990100	NOT6-6L_FAR86889	NOT6-6L	83
28990101	NOT6-6L_FAR86889	NOT6-6L	75
28990102	NOT6-6L_FAR86889	NOT6-6L	76
28990103	NOT6-6L_FAR86889	NOT6-6L	146
28990104	NOT6-6L_FAR86889	NOT6-6L	56
28990105	NOT6-6L_FAR86889	NOT6-6L	77
28990106	NOT6-6L_FAR86889	NOT6-6L	62
28990107	NOT6-6L_FAR86889	NOT6-6L	37
28990108	NOT6-6L_FAR86889	NOT6-6L	86
28990109	NOT6-6L_FAR86889	NOT6-6L	157
28990110	NOT6-6L_FAR86889	NOT6-6L	154
28990111	NOT6-6L_FAR86889	NOT6-6L	195
28990112	NOT6-6L_FAR86889	NOT6-6L	73
28990113	NOT6-6L_FAR86889	NOT6-6L	149
28990114	NOT6-6L_FAR86889	NOT6-6L	203
28990115	NOT6-6L_FAR86889	NOT6-6L	62
28990116	NOT6-6L_FAR86889	NOT6-6L	79
28990117	NOT6-6L_FAR86889	NOT6-6L	60
28990118	NOT6-6L_FAR86889	NOT6-6L	64
28990119	NOT6-6L_FAR86889	NOT6-6L	21
28990120	NOT6-6L_FAR86889	NOT6-6L	55
28990121	NOT6-6L_FAR86889	NOT6-6L	148
28990122	NOT6-6L_FAR86889	NOT6-6L	72
28990123	NOT6-6L_FAR86889	NOT6-6L	46
28990124	NOT6-6L_FAR86889	NOT6-6L	189
28990125	NOT6-6L_FAR86889	NOT6-6L	81
28990126	NOT6-6L_FAR86889	NOT6-6L	149
28990127	NOT6-6L_FAR86889	NOT6-6L	101
28990128	NOT6-6L_FAR86889	NOT6-6L	126
28990129	NOT6-6L_FAR86889	NOT6-6L	33
28990130	NOT6-6L_FAR86889	NOT6-6L	102
28990131	NOT6-6L_FAR86889	NOT6-6L	43
28990132	NOT6-6L_FAR86889	NOT6-6L	83
28990133	NOT6-6L_FAR86889	NOT6-6L	80
28990134	NOT6-6L_FAR86889	NOT6-6L	113
28990135	NOT6-6L_FAR86889	NOT6-6L	68
28990136	NOT6-6L_FAR86889	NOT6-6L	116
28990137	NOT6-6L_FAR86889	NOT6-6L	73
28990138	NOT6-6L_FAR86889	NOT6-6L	55
28990139	NOT6-6L_FAR86889	NOT6-6L	33
28990140	NOT6-6L_FAR86889	NOT6-6L	27
28990141	NOT6-6L_FAR86889	NOT6-6L	62
28990142	NOT6-6L_FAR86889	NOT6-6L	125
28990143	NOT6-6L_FAR86889	NOT6-6L	151
28990144	NOT6-6L_FAR86889	NOT6-6L	39
28990145	NOT6-6L_FAR86889	NOT6-6L	55
28990146	NOT6-6L_FAR86889	NOT6-6L	122
28990147	NOT6-6L_FAR86889	NOT6-6L	121
28990148	NOT6-6L_FAR86889	NOT6-6L	45
28990149	NOT6-6L_FAR86889	NOT6-6L	101
28990150	NOT6-6L_FAR86889	NOT6-6L	135
28990151	NOT6-6L_FAR86889	NOT6-6L	114
28990152	NOT6-6L_FAR86889	NOT6-6L	62
28990153	NOT6-6L_FAR86889	NOT6-6L	80
28990154	NOT6-6L_FAR86889	NOT6-6L	221
28990155	NOT6-6L_FAR86889	NOT6-6L	115
28990156	NOT6-6L_FAR86889	NOT6-6L	87
28990157	NOT6-6L_FAR86889	NOT6-6L	34
28990158	NOT6-6L_FAR86889	NOT6-6L	74
28990159	NOT6-6L_FAR86889	NOT6-6L	60
28990160	NOT6-6L_FAR86889	NOT6-6L	250
28990161	NOT6-6L_FAR86889	NOT6-6L	41
28990162	NOT6-6L_FAR86889	NOT6-6L	99
28990163	NOT6-6L_FAR86889	NOT6-6L	34
28990164	NOT6-6L_FAR86889	NOT6-6L	25
28990165	NOT6-6L_FAR86889	NOT6-6L	54
28990166	NOT6-6L_FAR86889	NOT6-6L	60
28990167	NOT6-6L_FAR86889	NOT6-6L	128
28990168	NOT6-6L_FAR86889	NOT6-6L	198
28990169	NOT6-6L_FAR86889	NOT6-6L	37
28990170	NOT6-6L_FAR86889	NOT6-6L	76
28990171	NOT6-6L_FAR86889	NOT6-6L	128
28990172	NOT6-6L_FAR86889	NOT6-6L	94
28990173	NOT6-6L_FAR86889	NOT6-6L	150
28990174	NOT6-6L_FAR86889	NOT6-6L	40
28990175	NOT6-6L_FAR86889	NOT6-6L	123
28990176	NOT6-6L_FAR86889	NOT6-6L	71
28990177	NOT6-6L_FAR86889	NOT6-6L	130
28990178	NOT6-6L_FAR86889	NOT6-6L	34
28990179	NOT6-6L_FAR86889	NOT6-6L	120
28990180	NOT6-6L_FAR86889	NOT6-6L	32
28990181	NOT6-6L_FAR86889	NOT6-6L	63
28990182	NOT6-6L_FAR86889	NOT6-6L	59
28990183	NOT6-6L_FAR86889	NOT6-6L	72
28990184	NOT6-6L_FAR86889	NOT6-6L	20
28990185	NOT6-6L_FAR86889	NOT6-6L	91
28990186	NOT6-6L_FAR86889	NOT6-6L	52
28990187	NOT6-6L_FAR86889	NOT6-6L	44
28990188	NOT6-6L_FAR86889	NOT6-6L	59
28990189	NOT6-6L_FAR86889	NOT6-6L	21
28990190	NOT6-6L_FAR86889	NOT6-6L	57
28990191	NOT6-6L_FAR86889	NOT6-6L	115
28990192	NOT6-6L_FAR86889	NOT6-6L	83
28990193	NOT6-6L_FAR86889	NOT6-6L	113
28990194	NOT6-6L_FAR86889	NOT6-6L	61
28990195	NOT6-6L_FAR86889	NOT6-6L	48
28990196	NOT6-6L_FAR86889	NOT6-6L	45
28990197	NOT6-6L_FAR86889	NOT6-6L	160
28990198	NOT6-6L_FAR86889	NOT6-6L	97
28990199	NOT6-6L_FAR86889	NOT6-6L	162
28990200	NOT6-6L_FAR86889	NOT6-6L	200
28990201	NOT6-6L_FAR86889	NOT6-6L	32
28990202	NOT6-6L_FAR86889	NOT6-6L	31
28990203	NOT6-6L_FAR86889	NOT6-6L	104
28990204	NOT6-6L_FAR86889	NOT6-6L	52
28990205	NOT6-6L_FAR86889	NOT6-6L	86
28990206	NOT6-6L_FAR86889	NOT6-6L	160
28990207	NOT6-6L_FAR86889	NOT6-6L	61
28990208	NOT6-6L_FAR86889	NOT6-6L	136
28990209	NOT6-6L_FAR86889	NOT6-6L	154
28990210	NOT6-6L_FAR86889	NOT6-6L	22
28990211	NOT6-6L_FAR86889	NOT6-6L	66
28990212	NOT6-6L_FAR86889	NOT6-6L	56
28990213	NOT6-6L_FAR86889	NOT6-6L	20
28990214	NOT6-6L_FAR86889	NOT6-6L	196
28990215	NOT6-6L_FAR86889	NOT6-6L	157
28990216	NOT6-6L_FAR86889	NOT6-6L	88
28990217	NOT6-6L_FAR86889	NOT6-6L	44
28990218	NOT6-6L_FAR86889	NOT6-6L	52
28990219	NOT6-6L_FAR86889	NOT6-6L	132
28990220	NOT6-6L_FAR86889	NOT6-6L	208
28990221	NOT6-6L_FAR86889	NOT6-6L	184
28990222	NOT6-6L_FAR86889	NOT6-6L	59
28990223	NOT6-6L_FAR86889	NOT6-6L	32
28990224	NOT6-6L_FAR86889	NOT6-6L	81
28990225	NOT6-6L_FAR86889	NOT6-6L	154
28990226	NOT6-6L_FAR86889	NOT6-6L	107
28990227	NOT6-6L_FAR86889	NOT6-6L	52
28990228	NOT6-6L_FAR86889	NOT6-6L	113
28990229	NOT6-6L_FAR86889	NOT6-6L	96
28990230	NOT6-6L_FAR86889	NOT6-6L	93
28990231	NOT6-6L_FAR86889	NOT6-6L	25
28990232	NOT6-6L_FAR86889	NOT6-6L	69
28990233	NOT6-6L_FAR86889	NOT6-6L	26
28990234	NOT6-6L_FAR86889	NOT6-6L	51
28990235	NOT6-6L_FAR86889	NOT6-6L	83
28990236	NOT6-6L_FAR86889	NOT6-6L	52
28990237	NOT6-6L_FAR86889	NOT6-6L	160
28990238	NOT6-6L_FAR86889	NOT6-6L	45
28990239	NOT6-6L_FAR86889	NOT6-6L	127
28990240	NOT6-6L_FAR86889	NOT6-6L	145
28990241	NOT6-6L_FAR86889	NOT6-6L	28
28990242	NOT6-6L_FAR86889	NOT6-6L	70
28990243	NOT6-6L_FAR86889	NOT6-6L	141
28990244	NOT6-6L_FAR86889	NOT6-6L	76
28990245	NOT6-6L_FAR86889	NOT6-6L	23
28990246	NOT6-6L_FAR86889	NOT6-6L	98
28990247	NOT6-6L_FAR86889	NOT6-6L	75
28990248	NOT6-6L_FAR86889	NOT6-6L	72
28990249	NOT6-6L_FAR86889	NOT6-6L	99
28990250	NOT6-6L_FAR86889	NOT6-6L	20
28990251	NOT6-6L_FAR86889	NOT6-6L	22
28990252	NOT6-6L_FAR86889	NOT6-6L	176
28990253	NOT6-6L_FAR86889	NOT6-6L	135
28990254	NOT6-6L_FAR86889	NOT6-6L	22
28990255	NOT6-6L_FAR86889	NOT6-6L	58
28990256	NOT6-6L_FAR86889	NOT6-6L	59
28990257	NOT6-6L_FAR86889	NOT6-6L	252
28990258	NOT6-6L_FAR86889	NOT6-6L	165
28990259	NOT6-6L_FAR86889	NOT6-6L	19
28990260	NOT6-6L_FAR86889	NOT6-6L	104
28990261	NOT6-6L_FAR86889	NOT6-6L	173
28990262	NOT6-6L_FAR86889	NOT6-6L	55
28990263	NOT6-6L_FAR86889	NOT6-6L	69
28990264	NOT6-6L_FAR86889	NOT6-6L	80
28990265	NOT6-6L_FAR86889	NOT6-6L	14
28990266	NOT6-6L_FAR86889	NOT6-6L	117
28990267	NOT6-6L_FAR86889	NOT6-6L	72
28990268	NOT6-6L_FAR86889	NOT6-6L	53
28990269	NOT6-6L_FAR86889	NOT6-6L	113
28990270	NOT6-6L_FAR86889	NOT6-6L	157
28990271	NOT6-6L_FAR86889	NOT6-6L	23
28990272	NOT6-6L_FAR86889	NOT6-6L	29
28990273	NOT6-6L_FAR86889	NOT6-6L	33
28990274	NOT6-6L_FAR86889	NOT6-6L	89
28990275	NOT6-6L_FAR86889	NOT6-6L	238
28990276	NOT6-6L_FAR86889	NOT6-6L	30
28990277	NOT6-6L_FAR86889	NOT6-6L	38
28990278	NOT6-6L_FAR86889	NOT6-6L	50
28990279	NOT6-6L_FAR86889	NOT6-6L	31
28990280	NOT6-6L_FAR86889	NOT6-6L	188
28990281	NOT6-6L_FAR86889	NOT6-6L	238
28990282	NOT6-6L_FAR86889	NOT6-6L	259
28990283	NOT6-6L_FAR86889	NOT6-6L	57
28990284	NOT6-6L_FAR86889	NOT6-6L	143
28990285	NOT6-6L_FAR86889	NOT6-6L	117
28990286	NOT6-6L_FAR86889	NOT6-6L	56
28990287	NOT6-6L_FAR86889	NOT6-6L	53
28990288	NOT6-6L_FAR86889	NOT6-6L	215
28990289	NOT6-6L_FAR86889	NOT6-6L	20
28990290	NOT6-6L_FAR86889	NOT6-6L	81
28990291	NOT6-6L_FAR86889	NOT6-6L	331
28990292	NOT6-6L_FAR86889	NOT6-6L	96
28990293	NOT6-6L_FAR86889	NOT6-6L	135
28990294	NOT6-6L_FAR86889	NOT6-6L	101
28990295	NOT6-6L_FAR86889	NOT6-6L	43
28990296	NOT6-6L_FAR86889	NOT6-6L	125
28990297	NOT6-6L_FAR86889	NOT6-6L	28
28990298	NOT6-6L_FAR86889	NOT6-6L	31
28990299	NOT6-6L_FAR86889	NOT6-6L	102
28990300	NOT6-6L_FAR86889	NOT6-6L	210
28990301	NOT6-6L_FAR86889	NOT6-6L	115
28990302	NOT6-6L_FAR86889	NOT6-6L	113
28990303	NOT6-6L_FAR86889	NOT6-6L	75
28990304	NOT6-6L_FAR86889	NOT6-6L	69
28990305	NOT6-6L_FAR86889	NOT6-6L	54
28990306	NOT6-6L_FAR86889	NOT6-6L	116
28990307	NOT6-6L_FAR86889	NOT6-6L	42
28990308	NOT6-6L_FAR86889	NOT6-6L	82
28990309	NOT6-6L_FAR86889	NOT6-6L	57
28990310	NOT6-6L_FAR86889	NOT6-6L	109
28990311	NOT6-6L_FAR86889	NOT6-6L	170
28990312	NOT6-6L_FAR86889	NOT6-6L	54
28990313	NOT6-6L_FAR86889	NOT6-6L	38
28990314	NOT6-6L_FAR86889	NOT6-6L	57
28990315	NOT6-6L_FAR86889	NOT6-6L	74
28990316	NOT6-6L_FAR86889	NOT6-6L	63
28990317	NOT6-6L_FAR86889	NOT6-6L	74
28990318	NOT6-6L_FAR86889	NOT6-6L	54
28990319	NOT6-6L_FAR86889	NOT6-6L	73
28990320	NOT6-6L_FAR86889	NOT6-6L	48
28990321	NOT6-6L_FAR86889	NOT6-6L	70
28990322	NOT6-6L_FAR86889	NOT6-6L	22
28990323	NOT6-6L_FAR86889	NOT6-6L	101
28990324	NOT6-6L_FAR86889	NOT6-6L	52
28990325	NOT6-6L_FAR86889	NOT6-6L	223
28990326	NOT6-6L_FAR86889	NOT6-6L	73
28990327	NOT6-6L_FAR86889	NOT6-6L	95
28990328	NOT6-6L_FAR86889	NOT6-6L	74
28990329	NOT6-6L_FAR86889	NOT6-6L	96
28990330	NOT6-6L_FAR86889	NOT6-6L	82
28990331	NOT6-6L_FAR86889	NOT6-6L	61
28990332	NOT6-6L_FAR86889	NOT6-6L	28
28990333	NOT6-6L_FAR86889	NOT6-6L	51
28990334	NOT6-6L_FAR86889	NOT6-6L	44
28990335	NOT6-6L_FAR86889	NOT6-6L	47
28990336	NOT6-6L_FAR86889	NOT6-6L	26
28990337	NOT6-6L_FAR86889	NOT6-6L	68
28990338	NOT6-6L_FAR86889	NOT6-6L	50
28990339	NOT6-6L_FAR86889	NOT6-6L	139
28990340	NOT6-6L_FAR86889	NOT6-6L	133
28990341	NOT6-6L_FAR86889	NOT6-6L	99
28990342	NOT6-6L_FAR86889	NOT6-6L	74
28990343	NOT6-6L_FAR86889	NOT6-6L	83
28990344	NOT6-6L_FAR86889	NOT6-6L	76
28990345	NOT6-6L_FAR86889	NOT6-6L	56
28990346	NOT6-6L_FAR86889	NOT6-6L	62
28990347	NOT6-6L_FAR86889	NOT6-6L	37
28990348	NOT6-6L_FAR86889	NOT6-6L	86
28990349	NOT6-6L_FAR86889	NOT6-6L	157
28990350	NOT6-6L_FAR86889	NOT6-6L	149
28990351	NOT6-6L_FAR86889	NOT6-6L	203
28990352	NOT6-6L_FAR86889	NOT6-6L	79
28990353	NOT6-6L_FAR86889	NOT6-6L	60
28990354	NOT6-6L_FAR86889	NOT6-6L	21
28990355	NOT6-6L_FAR86889	NOT6-6L	81
28990356	NOT6-6L_FAR86889	NOT6-6L	101
28990357	NOT6-6L_FAR86889	NOT6-6L	126
28990358	NOT6-6L_FAR86889	NOT6-6L	33
28990359	NOT6-6L_FAR86889	NOT6-6L	102
28990360	NOT6-6L_FAR86889	NOT6-6L	43
28990361	NOT6-6L_FAR86889	NOT6-6L	83
28990362	NOT6-6L_FAR86889	NOT6-6L	80
28990363	NOT6-6L_FAR86889	NOT6-6L	68
28990364	NOT6-6L_FAR86889	NOT6-6L	116
28990365	NOT6-6L_FAR86889	NOT6-6L	55
28990366	NOT6-6L_FAR86889	NOT6-6L	33
28990367	NOT6-6L_FAR86889	NOT6-6L	151
28990368	NOT6-6L_FAR86889	NOT6-6L	55
28990369	NOT6-6L_FAR86889	NOT6-6L	45
28990370	NOT6-6L_FAR86889	NOT6-6L	101
28990371	NOT6-6L_FAR86889	NOT6-6L	135
28990372	NOT6-6L_FAR86889	NOT6-6L	80
28990373	NOT6-6L_FAR86889	NOT6-6L	74
28990374	NOT6-6L_FAR86889	NOT6-6L	41
28990375	NOT6-6L_FAR86889	NOT6-6L	99
28990376	NOT6-6L_FAR86889	NOT6-6L	34
28990377	NOT6-6L_FAR86889	NOT6-6L	25
28990378	NOT6-6L_FAR86889	NOT6-6L	76
28990379	NOT6-6L_FAR86889	NOT6-6L	128
28990380	NOT6-6L_FAR86889	NOT6-6L	40
28990381	NOT6-6L_FAR86889	NOT6-6L	71
28990382	NOT6-6L_FAR86889	NOT6-6L	34
28990383	NOT6-6L_FAR86889	NOT6-6L	32
28990384	NOT6-6L_FAR86889	NOT6-6L	59
28990385	NOT6-6L_FAR86889	NOT6-6L	72
28990386	NOT6-6L_FAR86889	NOT6-6L	20
28990387	NOT6-6L_FAR86889	NOT6-6L	91
28990388	NOT6-6L_FAR86889	NOT6-6L	44
28990389	NOT6-6L_FAR86889	NOT6-6L	59
28990390	NOT6-6L_FAR86889	NOT6-6L	57
28990391	NOT6-6L_FAR86889	NOT6-6L	83
28990392	NOT6-6L_FAR86889	NOT6-6L	48
28990393	NOT6-6L_FAR86889	NOT6-6L	45
28990394	NOT6-6L_FAR86889	NOT6-6L	160
28990395	NOT6-6L_FAR86889	NOT6-6L	97
28990396	NOT6-6L_FAR86889	NOT6-6L	162
28990397	NOT6-6L_FAR86889	NOT6-6L	200
28990398	NOT6-6L_FAR86889	NOT6-6L	32
28990399	NOT6-6L_FAR86889	NOT6-6L	31
28990400	NOT6-6L_FAR86889	NOT6-6L	86
28990401	NOT6-6L_FAR86889	NOT6-6L	160
28990402	NOT6-6L_FAR86889	NOT6-6L	61
28990403	NOT6-6L_FAR86889	NOT6-6L	22
28990404	NOT6-6L_FAR86889	NOT6-6L	66
28990405	NOT6-6L_FAR86889	NOT6-6L	56
28990406	NOT6-6L_FAR86889	NOT6-6L	20
28990407	NOT6-6L_FAR86889	NOT6-6L	196
28990408	NOT6-6L_FAR86889	NOT6-6L	157
28990409	NOT6-6L_FAR86889	NOT6-6L	44
28990410	NOT6-6L_FAR86889	NOT6-6L	208
28990411	NOT6-6L_FAR86889	NOT6-6L	184
28990412	NOT6-6L_FAR86889	NOT6-6L	59
28990413	NOT6-6L_FAR86889	NOT6-6L	32
28990414	NOT6-6L_FAR86889	NOT6-6L	81
28990415	NOT6-6L_FAR86889	NOT6-6L	154
28990416	NOT6-6L_FAR86889	NOT6-6L	107
28990417	NOT6-6L_FAR86889	NOT6-6L	52
28990418	NOT6-6L_FAR86889	NOT6-6L	113
28990419	NOT6-6L_FAR86889	NOT6-6L	96
28990420	NOT6-6L_FAR86889	NOT6-6L	93
28990421	NOT6-6L_FAR86889	NOT6-6L	26
28990422	NOT6-6L_FAR86889	NOT6-6L	51
28990423	NOT6-6L_FAR86889	NOT6-6L	83
28990424	NOT6-6L_FAR86889	NOT6-6L	52
28990425	NOT6-6L_FAR86889	NOT6-6L	160
28990426	NOT6-6L_FAR86889	NOT6-6L	45
28990427	NOT6-6L_FAR86889	NOT6-6L	127
28990428	NOT6-6L_FAR86889	NOT6-6L	145
28990429	NOT6-6L_FAR86889	NOT6-6L	28
28990430	NOT6-6L_FAR86889	NOT6-6L	70
28990431	NOT6-6L_FAR86889	NOT6-6L	141
28990432	NOT6-6L_FAR86889	NOT6-6L	76
28990433	NOT6-6L_FAR86889	NOT6-6L	23
28990434	NOT6-6L_FAR86889	NOT6-6L	98
28990435	NOT6-6L_FAR86889	NOT6-6L	75
28990436	NOT6-6L_FAR86889	NOT6-6L	72
28990437	NOT6-6L_FAR86889	NOT6-6L	99
28990438	NOT6-6L_FAR86889	NOT6-6L	20
28990439	NOT6-6L_FAR86889	NOT6-6L	22
28990440	NOT6-6L_FAR86889	NOT6-6L	176
28990441	NOT6-6L_FAR86889	NOT6-6L	135
28990442	NOT6-6L_FAR86889	NOT6-6L	22
28990443	NOT6-6L_FAR86889	NOT6-6L	59
28990444	NOT6-6L_FAR86889	NOT6-6L	252
28990445	NOT6-6L_FAR86889	NOT6-6L	165
28990446	NOT6-6L_FAR86889	NOT6-6L	19
28990447	NOT6-6L_FAR86889	NOT6-6L	104
28990448	NOT6-6L_FAR86889	NOT6-6L	173
28990449	NOT6-6L_FAR86889	NOT6-6L	55
28990450	NOT6-6L_FAR86889	NOT6-6L	80
28990451	NOT6-6L_FAR86889	NOT6-6L	14
28990452	NOT6-6L_FAR86889	NOT6-6L	117
28990453	NOT6-6L_FAR86889	NOT6-6L	72
28990454	NOT6-6L_FAR86889	NOT6-6L	53
28990455	NOT6-6L_FAR86889	NOT6-6L	113
28990456	NOT6-6L_FAR86889	NOT6-6L	23
28990457	NOT6-6L_FAR86889	NOT6-6L	29
28990458	NOT6-6L_FAR86889	NOT6-6L	33
28990459	NOT6-6L_FAR86889	NOT6-6L	89
28990460	NOT6-6L_FAR86889	NOT6-6L	30
28990461	NOT6-6L_FAR86889	NOT6-6L	38
28990462	NOT6-6L_FAR86889	NOT6-6L	50
28990463	NOT6-6L_FAR86889	NOT6-6L	238
28990464	NOT6-6L_FAR86889	NOT6-6L	57
28990465	NOT6-6L_FAR86889	NOT6-6L	117
28990466	NOT6-6L_FAR86889	NOT6-6L	56
28990467	NOT6-6L_FAR86889	NOT6-6L	53
28990468	NOT6-6L_FAR86889	NOT6-6L	20
28990469	NOT6-6L_FAR86889	NOT6-6L	81
28990470	NOT6-6L_FAR86889	NOT6-6L	331
28990471	NOT6-6L_FAR86889	NOT6-6L	96
28990472	NOT6-6L_FAR86889	NOT6-6L	135
28990473	NOT6-6L_FAR86889	NOT6-6L	101
28990474	NOT6-6L_FAR86889	NOT6-6L	31
28990475	NOT6-6L_FAR86889	NOT6-6L	102
28990476	NOT6-6L_FAR86889	NOT6-6L	113
28990477	NOT6-6L_FAR86889	NOT6-6L	75
28990478	NOT6-6L_FAR86889	NOT6-6L	54
28990479	NOT6-6L_FAR86889	NOT6-6L	116
28990480	NOT6-6L_FAR86889	NOT6-6L	42
28990481	NOT6-6L_FAR86889	NOT6-6L	54
28990482	NOT6-6L_FAR86889	NOT6-6L	74
28990483	NOT6-6L_FAR86889	NOT6-6L	73
28990484	NOT6-6L_FAR86889	NOT6-6L	48
28990485	NOT6-6L_FAR86889	NOT6-6L	70
28990486	NOT6-6L_FAR86889	NOT6-6L	101
28990487	NOT6-6L_FAR86889	NOT6-6L	95
28990488	NOT6-6L_FAR86889	NOT6-6L	74
28990489	NOT6-6L_FAR86889	NOT6-6L	55
28990490	NOT6-6L_FAR86889	NOT6-6L	62
28990491	NOT6-6L_FAR86889	NOT6-6L	61
28990492	NOT6-6L_FAR86889	NOT6-6L	89
28990493	NOT6-6L_FAR86889	NOT6-6L	56
28990494	NOT6-6L_FAR86889	NOT6-6L	79
28990495	NOT6-6L_FAR86889	NOT6-6L	66
28990496	NOT6-6L_FAR86889	NOT6-6L	92
28990497	NOT6-6L_FAR86889	NOT6-6L	45
28990498	NOT6-6L_FAR86889	NOT6-6L	114
28990499	NOT6-6L_FAR86889	NOT6-6L	87
28990500	NOT6-6L_FAR86889	NOT6-6L	34
28990501	NOT6-6L_FAR86889	NOT6-6L	60
28990502	NOT6-6L_FAR86889	NOT6-6L	52
28990503	NOT6-6L_FAR86889	NOT6-6L	34
28990504	NOT6-6L_FAR86889	NOT6-6L	45
28990505	NOT6-6L_FAR86889	NOT6-6L	120
28990506	NOT6-6L_FAR86889	NOT6-6L	43
28990507	NOT6-6L_FAR86889	NOT6-6L	61
28990508	NOT6-6L_FAR86889	NOT6-6L	52
28990509	NOT6-6L_FAR86889	NOT6-6L	13
28990510	NOT6-6L_FAR86889	NOT6-6L	63
28990511	NOT6-6L_FAR86889	NOT6-6L	97
28990512	NOT6-6L_FAR86889	NOT6-6L	71
28990513	NOT6-6L_FAR86889	NOT6-6L	27
28990514	NOT6-6L_FAR86889	NOT6-6L	86
28990515	NOT6-6L_FAR86889	NOT6-6L	157
28990516	NOT6-6L_FAR86889	NOT6-6L	55
28990517	NOT6-6L_FAR86889	NOT6-6L	21
28990518	NOT6-6L_FAR86889	NOT6-6L	65
28990519	NOT6-6L_FAR86889	NOT6-6L	52
28990520	NOT6-6L_FAR86889	NOT6-6L	65
28990521	NOT6-6L_FAR86889	NOT6-6L	154
28990522	NOT6-6L_FAR86889	NOT6-6L	39
28990523	NOT6-6L_FAR86889	NOT6-6L	125
28990524	NOT6-6L_FAR86889	NOT6-6L	159
28990525	NOT6-6L_FAR86889	NOT6-6L	133
28990526	NOT6-6L_FAR86889	NOT6-6L	198
28990527	NOT6-6L_FAR86889	NOT6-6L	37
28990528	NOT6-6L_FAR86889	NOT6-6L	184
28990529	NOT6-6L_FAR86889	NOT6-6L	132
28990530	NOT6-6L_FAR86889	NOT6-6L	77
28990531	NOT6-6L_FAR86889	NOT6-6L	45
28990532	NOT6-6L_FAR86889	NOT6-6L	164
28990533	NOT6-6L_FAR86889	NOT6-6L	196
28990534	NOT6-6L_FAR86889	NOT6-6L	149
28990535	NOT6-6L_FAR86889	NOT6-6L	100
28990536	NOT6-6L_FAR86889	NOT6-6L	49
28990537	NOT6-6L_FAR86889	NOT6-6L	80
28990538	NOT6-6L_FAR86889	NOT6-6L	83
28990539	NOT6-6L_FAR86889	NOT6-6L	77
28990540	NOT6-6L_FAR86889	NOT6-6L	107
28990541	NOT6-6L_FAR86889	NOT6-6L	133
28990542	NOT6-6L_FAR86889	NOT6-6L	60
28990543	NOT6-6L_FAR86889	NOT6-6L	64
28990544	NOT6-6L_FAR86889	NOT6-6L	189
28990545	NOT6-6L_FAR86889	NOT6-6L	149
28990546	NOT6-6L_FAR86889	NOT6-6L	126
28990547	NOT6-6L_FAR86889	NOT6-6L	43
28990548	NOT6-6L_FAR86889	NOT6-6L	113
28990549	NOT6-6L_FAR86889	NOT6-6L	97
28990550	NOT6-6L_FAR86889	NOT6-6L	116
28990551	NOT6-6L_FAR86889	NOT6-6L	74
28990552	NOT6-6L_FAR86889	NOT6-6L	33
28990553	NOT6-6L_FAR86889	NOT6-6L	62
28990554	NOT6-6L_FAR86889	NOT6-6L	151
28990555	NOT6-6L_FAR86889	NOT6-6L	54
28990556	NOT6-6L_FAR86889	NOT6-6L	157
28990557	NOT6-6L_FAR86889	NOT6-6L	80
28990558	NOT6-6L_FAR86889	NOT6-6L	37
28990559	NOT6-6L_FAR86889	NOT6-6L	221
28990560	NOT6-6L_FAR86889	NOT6-6L	250
28990561	NOT6-6L_FAR86889	NOT6-6L	128
28990562	NOT6-6L_FAR86889	NOT6-6L	37
28990563	NOT6-6L_FAR86889	NOT6-6L	69
28990564	NOT6-6L_FAR86889	NOT6-6L	128
28990565	NOT6-6L_FAR86889	NOT6-6L	18
28990566	NOT6-6L_FAR86889	NOT6-6L	150
28990567	NOT6-6L_FAR86889	NOT6-6L	94
28990568	NOT6-6L_FAR86889	NOT6-6L	87
28990569	NOT6-6L_FAR86889	NOT6-6L	128
28990570	NOT6-6L_FAR86889	NOT6-6L	63
28990571	NOT6-6L_FAR86889	NOT6-6L	72
28990572	NOT6-6L_FAR86889	NOT6-6L	113
28990573	NOT6-6L_FAR86889	NOT6-6L	89
28990574	NOT6-6L_FAR86889	NOT6-6L	65
28990575	NOT6-6L_FAR86889	NOT6-6L	160
28990576	NOT6-6L_FAR86889	NOT6-6L	113
28990577	NOT6-6L_FAR86889	NOT6-6L	136
28990578	NOT6-6L_FAR86889	NOT6-6L	76
28990579	NOT6-6L_FAR86889	NOT6-6L	54
28990580	NOT6-6L_FAR86889	NOT6-6L	91
28990581	NOT6-6L_FAR86889	NOT6-6L	94
28990582	NOT6-6L_FAR86889	NOT6-6L	59
28990583	NOT6-6L_FAR86889	NOT6-6L	61
28990584	NOT6-6L_FAR86889	NOT6-6L	205
28990585	NOT6-6L_FAR86889	NOT6-6L	55
28990586	NOT6-6L_FAR86889	NOT6-6L	148
28990587	NOT6-6L_FAR86889	NOT6-6L	72
28990588	NOT6-6L_FAR86889	NOT6-6L	101
28990589	NOT6-6L_FAR86889	NOT6-6L	68
28990590	NOT6-6L_FAR86889	NOT6-6L	51
28990591	NOT6-6L_FAR86889	NOT6-6L	122
28990592	NOT6-6L_FAR86889	NOT6-6L	121
28990593	NOT6-6L_FAR86889	NOT6-6L	114
28990594	NOT6-6L_FAR86889	NOT6-6L	68
28990595	NOT6-6L_FAR86889	NOT6-6L	74
28990596	NOT6-6L_FAR86889	NOT6-6L	194
28990597	NOT6-6L_FAR86889	NOT6-6L	123
28990598	NOT6-6L_FAR86889	NOT6-6L	59
28990599	NOT6-6L_FAR86889	NOT6-6L	197
28990600	NOT6-6L_FAR86889	NOT6-6L	66
28990601	NOT6-6L_FAR86889	NOT6-6L	154
28990602	NOT6-6L_FAR86889	NOT6-6L	133
28990603	NOT6-6L_FAR86889	NOT6-6L	195
28990604	NOT6-6L_FAR86889	NOT6-6L	99
28990605	NOT6-6L_FAR86889	NOT6-6L	60
28990606	NOT6-6L_FAR86889	NOT6-6L	217
28990607	NOT6-6L_FAR86889	NOT6-6L	124
28990608	NOT6-6L_FAR86889	NOT6-6L	113
28990609	NOT6-6L_FAR86889	NOT6-6L	75
28990610	NOT6-6L_FAR86889	NOT6-6L	146
28990611	NOT6-6L_FAR86889	NOT6-6L	73
28990612	NOT6-6L_FAR86889	NOT6-6L	149
28990613	NOT6-6L_FAR86889	NOT6-6L	80
28990614	NOT6-6L_FAR86889	NOT6-6L	73
28990615	NOT6-6L_FAR86889	NOT6-6L	49
28990616	NOT6-6L_FAR86889	NOT6-6L	48
28990617	NOT6-6L_FAR86889	NOT6-6L	41
28990618	NOT6-6L_FAR86889	NOT6-6L	54
28990619	NOT6-6L_FAR86889	NOT6-6L	94
28990620	NOT6-6L_FAR86889	NOT6-6L	130
28990621	NOT6-6L_FAR86889	NOT6-6L	135
28990622	NOT6-6L_FAR86889	NOT6-6L	52
28990623	NOT6-6L_FAR86889	NOT6-6L	44
28990624	NOT6-6L_FAR86889	NOT6-6L	113
28990625	NOT6-6L_FAR86889	NOT6-6L	32
28990626	NOT6-6L_FAR86889	NOT6-6L	132
28990627	NOT6-6L_FAR86889	NOT6-6L	208
28990628	NOT6-6L_FAR86889	NOT6-6L	66
28990629	NOT6-6L_FAR86889	NOT6-6L	104
28990630	NOT6-6L_FAR86889	NOT6-6L	203
28990631	NOT6-6L_FAR86889	NOT6-6L	45
28990632	NOT6-6L_FAR86889	NOT6-6L	99
28990633	NOT6-6L_FAR86889	NOT6-6L	102
28990634	NOT6-6L_FAR86889	NOT6-6L	135
28990635	NOT6-6L_FAR86889	NOT6-6L	115
28990636	NOT6-6L_FAR86889	NOT6-6L	41
28990637	NOT6-6L_FAR86889	NOT6-6L	160
28990638	NOT6-6L_FAR86889	NOT6-6L	61
28990639	NOT6-6L_FAR86889	NOT6-6L	100
28990640	NOT6-6L_FAR86889	NOT6-6L	62
28990641	NOT6-6L_FAR86889	NOT6-6L	59
28990642	NOT6-6L_FAR86889	NOT6-6L	91
28990643	NOT6-6L_FAR86889	NOT6-6L	46
28990644	NOT6-6L_FAR86889	NOT6-6L	68
28990645	NOT6-6L_FAR86889	NOT6-6L	22
28990646	NOT6-6L_FAR86889	NOT6-6L	91
28990647	NOT6-6L_FAR86889	NOT6-6L	77
28990648	NOT6-6L_FAR86889	NOT6-6L	69
28990649	NOT6-6L_FAR86889	NOT6-6L	83
28990650	NOT6-6L_FAR86889	NOT6-6L	144
28990651	NOT6-6L_FAR86889	NOT6-6L	70
28990652	NOT6-6L_FAR86889	NOT6-6L	12
28990653	NOT6-6L_FAR86889	NOT6-6L	115
28990654	NOT6-6L_FAR86889	NOT6-6L	37
28990655	NOT6-6L_FAR86889	NOT6-6L	132
28990656	NOT6-6L_FAR86889	NOT6-6L	81
28990657	NOT6-6L_FAR86889	NOT6-6L	39
28990658	NOT6-6L_FAR86889	NOT6-6L	88
28990659	NOT6-6L_FAR86889	NOT6-6L	55
28990660	NOT6-6L_FAR86889	NOT6-6L	200
28990661	NOT6-6L_FAR86889	NOT6-6L	48
28990662	NOT6-6L_FAR86889	NOT6-6L	101
28990663	NOT6-6L_FAR86889	NOT6-6L	62
28990664	NOT6-6L_FAR86889	NOT6-6L	40
28990665	NOT6-6L_FAR86889	NOT6-6L	34
28990666	NOT6-6L_FAR86889	NOT6-6L	86
28990667	NOT6-6L_FAR86889	NOT6-6L	162
28990668	NOT6-6L_FAR86889	NOT6-6L	20
28990669	NOT6-6L_FAR86889	NOT6-6L	21
28990670	NOT6-6L_FAR86889	NOT6-6L	76
28990671	NOT6-6L_FAR86889	NOT6-6L	31
28990672	NOT6-6L_FAR86889	NOT6-6L	33
28990673	NOT6-6L_FAR86889	NOT6-6L	83
28990674	NOT6-6L_FAR86889	NOT6-6L	32
28990675	NOT6-6L_FAR86889	NOT6-6L	83
28990676	NOT6-6L_FAR86889	NOT6-6L	139
28990677	NOT6-6L_FAR86889	NOT6-6L	25
28990678	NOT6-6L_FAR86889	NOT6-6L	160
28990679	NOT6-6L_FAR86889	NOT6-6L	80
28990680	NOT6-6L_FAR86889	NOT6-6L	50
28990681	NOT6-6L_FAR86889	NOT6-6L	57
28990682	NOT6-6L_FAR86889	NOT6-6L	56
28990683	NOT6-6L_FAR86889	NOT6-6L	26
28990684	NOT6-6L_FAR86889	NOT6-6L	56
28990685	NOT6-6L_FAR86889	NOT6-6L	20
28990686	NOT6-6L_FAR86889	NOT6-6L	44
28990687	NOT6-6L_FAR86889	NOT6-6L	59
28990688	NOT6-6L_FAR86889	NOT6-6L	32
28990689	NOT6-6L_FAR86889	NOT6-6L	81
28990690	NOT6-6L_FAR86889	NOT6-6L	154
28990691	NOT6-6L_FAR86889	NOT6-6L	107
28990692	NOT6-6L_FAR86889	NOT6-6L	52
28990693	NOT6-6L_FAR86889	NOT6-6L	113
28990694	NOT6-6L_FAR86889	NOT6-6L	96
28990695	NOT6-6L_FAR86889	NOT6-6L	93
28990696	NOT6-6L_FAR86889	NOT6-6L	25
28990697	NOT6-6L_FAR86889	NOT6-6L	26
28990698	NOT6-6L_FAR86889	NOT6-6L	51
28990699	NOT6-6L_FAR86889	NOT6-6L	83
28990700	NOT6-6L_FAR86889	NOT6-6L	52
28990701	NOT6-6L_FAR86889	NOT6-6L	160
28990702	NOT6-6L_FAR86889	NOT6-6L	45
28990703	NOT6-6L_FAR86889	NOT6-6L	127
28990704	NOT6-6L_FAR86889	NOT6-6L	145
28990705	NOT6-6L_FAR86889	NOT6-6L	28
28990706	NOT6-6L_FAR86889	NOT6-6L	70
28990707	NOT6-6L_FAR86889	NOT6-6L	141
28990708	NOT6-6L_FAR86889	NOT6-6L	76
28990709	NOT6-6L_FAR86889	NOT6-6L	23
28990710	NOT6-6L_FAR86889	NOT6-6L	98
28990711	NOT6-6L_FAR86889	NOT6-6L	75
28990712	NOT6-6L_FAR86889	NOT6-6L	72
28990713	NOT6-6L_FAR86889	NOT6-6L	99
28990714	NOT6-6L_FAR86889	NOT6-6L	20
28990715	NOT6-6L_FAR86889	NOT6-6L	22
28990716	NOT6-6L_FAR86889	NOT6-6L	176
28990717	NOT6-6L_FAR86889	NOT6-6L	135
28990718	NOT6-6L_FAR86889	NOT6-6L	22
28990719	NOT6-6L_FAR86889	NOT6-6L	58
28990720	NOT6-6L_FAR86889	NOT6-6L	59
28990721	NOT6-6L_FAR86889	NOT6-6L	252
28990722	NOT6-6L_FAR86889	NOT6-6L	165
28990723	NOT6-6L_FAR86889	NOT6-6L	19
28990724	NOT6-6L_FAR86889	NOT6-6L	104
28990725	NOT6-6L_FAR86889	NOT6-6L	153
28990726	NOT6-6L_FAR86889	NOT6-6L	173
28990727	NOT6-6L_FAR86889	NOT6-6L	55
28990728	NOT6-6L_FAR86889	NOT6-6L	69
28990729	NOT6-6L_FAR86889	NOT6-6L	80
28990730	NOT6-6L_FAR86889	NOT6-6L	14
28990731	NOT6-6L_FAR86889	NOT6-6L	117
28990732	NOT6-6L_FAR86889	NOT6-6L	72
28990733	NOT6-6L_FAR86889	NOT6-6L	53
28990734	NOT6-6L_FAR86889	NOT6-6L	113
28990735	NOT6-6L_FAR86889	NOT6-6L	157
28990736	NOT6-6L_FAR86889	NOT6-6L	23
28990737	NOT6-6L_FAR86889	NOT6-6L	29
28990738	NOT6-6L_FAR86889	NOT6-6L	33
28990739	NOT6-6L_FAR86889	NOT6-6L	89
28990740	NOT6-6L_FAR86889	NOT6-6L	238
28990741	NOT6-6L_FAR86889	NOT6-6L	108
28990742	NOT6-6L_FAR86889	NOT6-6L	30
28990743	NOT6-6L_FAR86889	NOT6-6L	81
28990744	NOT6-6L_FAR86889	NOT6-6L	38
28990745	NOT6-6L_FAR86889	NOT6-6L	50
28990746	NOT6-6L_FAR86889	NOT6-6L	31
28990747	NOT6-6L_FAR86889	NOT6-6L	188
28990748	NOT6-6L_FAR86889	NOT6-6L	238
28990749	NOT6-6L_FAR86889	NOT6-6L	259
28990750	NOT6-6L_FAR86889	NOT6-6L	34
28990751	NOT6-6L_FAR86889	NOT6-6L	57
28990752	NOT6-6L_FAR86889	NOT6-6L	143
28990753	NOT6-6L_FAR86889	NOT6-6L	117
28990754	NOT6-6L_FAR86889	NOT6-6L	56
28990755	NOT6-6L_FAR86889	NOT6-6L	53
28990756	NOT6-6L_FAR86889	NOT6-6L	215
28990757	NOT6-6L_FAR86889	NOT6-6L	20
28990758	NOT6-6L_FAR86889	NOT6-6L	81
28990759	NOT6-6L_FAR86889	NOT6-6L	331
28990760	NOT6-6L_FAR86889	NOT6-6L	96
28990761	NOT6-6L_FAR86889	NOT6-6L	135
28990762	NOT6-6L_FAR86889	NOT6-6L	101
28990763	NOT6-6L_FAR86889	NOT6-6L	43
28990764	NOT6-6L_FAR86889	NOT6-6L	125
28990765	NOT6-6L_FAR86889	NOT6-6L	28
28990766	NOT6-6L_FAR86889	NOT6-6L	31
28990767	NOT6-6L_FAR86889	NOT6-6L	102
28990768	NOT6-6L_FAR86889	NOT6-6L	210
28990769	NOT6-6L_FAR86889	NOT6-6L	115
28990770	NOT6-6L_FAR86889	NOT6-6L	113
28990771	NOT6-6L_FAR86889	NOT6-6L	204
28990772	NOT6-6L_FAR86889	NOT6-6L	75
28990773	NOT6-6L_FAR86889	NOT6-6L	69
28990774	NOT6-6L_FAR86889	NOT6-6L	54
28990775	NOT6-6L_FAR86889	NOT6-6L	116
28990776	NOT6-6L_FAR86889	NOT6-6L	42
28990777	NOT6-6L_FAR86889	NOT6-6L	26
28990778	NOT6-6L_FAR86889	NOT6-6L	82
28990779	NOT6-6L_FAR86889	NOT6-6L	57
28990780	NOT6-6L_FAR86889	NOT6-6L	109
28990781	NOT6-6L_FAR86889	NOT6-6L	170
28990782	NOT6-6L_FAR86889	NOT6-6L	54
28990783	NOT6-6L_FAR86889	NOT6-6L	38
28990784	NOT6-6L_FAR86889	NOT6-6L	68
28990785	NOT6-6L_FAR86889	NOT6-6L	57
28990786	NOT6-6L_FAR86889	NOT6-6L	74
28990787	NOT6-6L_FAR86889	NOT6-6L	63
28990788	NOT6-6L_FAR86889	NOT6-6L	51
28990789	NOT6-6L_FAR86889	NOT6-6L	74
28990790	NOT6-6L_FAR86889	NOT6-6L	54
28990791	NOT6-6L_FAR86889	NOT6-6L	73
28990792	NOT6-6L_FAR86889	NOT6-6L	48
28990793	NOT6-6L_FAR86889	NOT6-6L	70
28990794	NOT6-6L_FAR86889	NOT6-6L	22
28990795	NOT6-6L_FAR86889	NOT6-6L	208
28990796	NOT6-6L_FAR86889	NOT6-6L	44
28990797	NOT6-6L_FAR86889	NOT6-6L	77
28990798	NOT6-6L_FAR86889	NOT6-6L	101
28990799	NOT6-6L_FAR86889	NOT6-6L	52
28990800	NOT6-6L_FAR86889	NOT6-6L	93
28990801	NOT6-6L_FAR86889	NOT6-6L	142
28990802	NOT6-6L_FAR86889	NOT6-6L	223
28990803	NOT6-6L_FAR86889	NOT6-6L	73
28990804	NOT6-6L_FAR86889	NOT6-6L	95
28990805	NOT6-6L_FAR86889	NOT6-6L	74
28990806	NOT6-6L_FAR86889	NOT6-6L	96
28990807	NOT6-6L_FAR86889	NOT6-6L	58
28990808	NOT6-6L_FAR86889	NOT6-6L	53
28990809	NOT6-6L_FAR86889	NOT6-6L	82
28990810	NOT6-6L_FAR86889	NOT6-6L	61
28990811	NOT6-6L_FAR86889	NOT6-6L	136
28990812	NOT6-6L_FAR86889	NOT6-6L	98
28990813	NOT6-6L_FAR86889	NOT6-6L	141
28990814	NOT6-6L_FAR86889	NOT6-6L	28
28990815	NOT6-6L_FAR86889	NOT6-6L	51
28990816	NOT6-6L_FAR86889	NOT6-6L	44
28990817	NOT6-6L_FAR86889	NOT6-6L	78
28990818	NOT6-6L_FAR86889	NOT6-6L	47
28990819	NOT6-6L_FAR86889	NOT6-6L	59
28990820	NOT6-6L_FAR86889	NOT6-6L	81
28990821	NOT6-6L_FAR86889	NOT6-6L	35
28990822	NOT6-6L_FAR86889	NOT6-6L	160
28990823	NOT6-6L_FAR86889	NOT6-6L	150
28990824	NOT6-6L_FAR86889	NOT6-6L	91
28990825	NOT6-6L_FAR86889	NOT6-6L	137
28990826	NOT6-6L_FAR86889	NOT6-6L	150
28990827	NOT6-6L_FAR86889	NOT6-6L	47
28990828	NOT6-6L_FAR86889	NOT6-6L	48
28990829	NOT6-6L_FAR86889	NOT6-6L	85
28990830	NOT6-6L_FAR86889	NOT6-6L	159
28990831	NOT6-6L_FAR86889	NOT6-6L	68
28990832	NOT6-6L_FAR86889	NOT6-6L	73
28990833	NOT6-6L_FAR86889	NOT6-6L	133
28990834	NOT6-6L_FAR86889	NOT6-6L	33
28990835	NOT6-6L_FAR86889	NOT6-6L	23
28990836	NOT6-6L_FAR86889	NOT6-6L	92
28990837	NOT6-6L_FAR86889	NOT6-6L	41
28990838	NOT6-6L_FAR86889	NOT6-6L	150
28990839	NOT6-6L_FAR86889	NOT6-6L	159
28990840	NOT6-6L_FAR86889	NOT6-6L	91
28990841	NOT6-6L_FAR86889	NOT6-6L	137
28990842	NOT6-6L_FAR86889	NOT6-6L	150
28990843	NOT6-6L_FAR86889	NOT6-6L	159
28990844	NOT6-6L_FAR86889	NOT6-6L	91
28990845	NOT6-6L_FAR86889	NOT6-6L	137
28990846	NOT6-6L_FAR86889	NOT6-6L	150
28990847	NOT6-6L_FAR86889	NOT6-6L	159
28990848	NOT6-6L_FAR86889	NOT6-6L	91
28990849	NOT6-6L_FAR86889	NOT6-6L	137
28990850	NOT6-6L_FAR86889	NOT6-6L	150
28990851	NOT6-6L_FAR86889	NOT6-6L	159
28990852	NOT6-6L_FAR86889	NOT6-6L	159
28990853	NOT6-6L_FAR86889	NOT6-6L	91
28990854	NOT6-6L_FAR86889	NOT6-6L	137
28990855	NOT6-6L_FAR86889	NOT6-6L	150
28990856	NOT6-6L_FAR86889	NOT6-6L	150
28990857	NOT6-6L_FAR86889	NOT6-6L	159
28990858	NOT6-6L_FAR86889	NOT6-6L	91
28990859	NOT6-6L_FAR86889	NOT6-6L	137
28990860	NOT6-6L_FAR86889	NOT6-6L	47
28990861	NOT6-6L_FAR86889	NOT6-6L	48
28990862	NOT6-6L_FAR86889	NOT6-6L	85
28990863	NOT6-6L_FAR86889	NOT6-6L	159
28990864	NOT6-6L_FAR86889	NOT6-6L	68
28990865	NOT6-6L_FAR86889	NOT6-6L	73
28990866	NOT6-6L_FAR86889	NOT6-6L	133
28990867	NOT6-6L_FAR86889	NOT6-6L	33
28990868	NOT6-6L_FAR86889	NOT6-6L	23
28990869	NOT6-6L_FAR86889	NOT6-6L	92
28990870	NOT6-6L_FAR86889	NOT6-6L	41
28990871	NOT6-6L_FAR86889	NOT6-6L	111
28990872	NOT6-6L_FAR86889	NOT6-6L	48
28990873	NOT6-6L_FAR86889	NOT6-6L	130
28990874	NOT6-6L_FAR86889	NOT6-6L	19
28990875	NOT6-6L_FAR86889	NOT6-6L	117
28990876	NOT6-6L_FAR86889	NOT6-6L	104
28990877	NOT6-6L_FAR86889	NOT6-6L	102
28990878	NOT6-6L_FAR86889	NOT6-6L	64
28990879	NOT6-6L_FAR86889	NOT6-6L	94
28990880	NOT6-6L_FAR86889	NOT6-6L	49
28990881	NOT6-6L_FAR86889	NOT6-6L	69
28990882	NOT6-6L_FAR86889	NOT6-6L	67
28990883	NOT6-6L_FAR86889	NOT6-6L	113
28990884	NOT6-6L_FAR86889	NOT6-6L	213
28990885	NOT6-6L_FAR86889	NOT6-6L	108
28990886	NOT6-6L_FAR86889	NOT6-6L	30
28990887	NOT6-6L_FAR86889	NOT6-6L	119
28990888	NOT6-6L_FAR86889	NOT6-6L	69
28990889	NOT6-6L_FAR86889	NOT6-6L	45
28990890	NOT6-6L_FAR86889	NOT6-6L	139
28990891	NOT6-6L_FAR86889	NOT6-6L	125
28990892	NOT6-6L_FAR86889	NOT6-6L	201
28990893	NOT6-6L_FAR86889	NOT6-6L	111
28990894	NOT6-6L_FAR86889	NOT6-6L	62
28990895	NOT6-6L_FAR86889	NOT6-6L	15
28990896	NOT6-6L_FAR86889	NOT6-6L	129
28990897	NOT6-6L_FAR86889	NOT6-6L	91
28990898	NOT6-6L_FAR86889	NOT6-6L	160
28990899	NOT6-6L_FAR86889	NOT6-6L	50
28990900	NOT6-6L_FAR86889	NOT6-6L	110
28990901	NOT6-6L_FAR86889	NOT6-6L	123
28990902	NOT6-6L_FAR86889	NOT6-6L	69
28990903	NOT6-6L_FAR86889	NOT6-6L	187
28990904	NOT6-6L_FAR86889	NOT6-6L	70
28990905	NOT6-6L_FAR86889	NOT6-6L	111
28990906	NOT6-6L_FAR86889	NOT6-6L	58
28990907	NOT6-6L_FAR86889	NOT6-6L	59
28990908	NOT6-6L_FAR86889	NOT6-6L	29
28990909	NOT6-6L_FAR86889	NOT6-6L	77
28990910	NOT6-6L_FAR86889	NOT6-6L	50
28990911	NOT6-6L_FAR86889	NOT6-6L	124
28990912	NOT6-6L_FAR86889	NOT6-6L	100
28990913	NOT6-6L_FAR86889	NOT6-6L	131
28990914	NOT6-6L_FAR86889	NOT6-6L	171
28990915	NOT6-6L_FAR86889	NOT6-6L	129
28990916	NOT6-6L_FAR86889	NOT6-6L	50
28990917	NOT6-6L_FAR86889	NOT6-6L	44
28990918	NOT6-6L_FAR86889	NOT6-6L	46
28990919	NOT6-6L_FAR86889	NOT6-6L	88
28990920	NOT6-6L_FAR86889	NOT6-6L	48
28990921	NOT6-6L_FAR86889	NOT6-6L	93
28990922	NOT6-6L_FAR86889	NOT6-6L	89
28990923	NOT6-6L_FAR86889	NOT6-6L	112
28990924	NOT6-6L_FAR86889	NOT6-6L	59
28990925	NOT6-6L_FAR86889	NOT6-6L	103
28990926	NOT6-6L_FAR86889	NOT6-6L	56
28990927	NOT6-6L_FAR86889	NOT6-6L	37
28990928	NOT6-6L_FAR86889	NOT6-6L	92
28990929	NOT6-6L_FAR86889	NOT6-6L	33
28990930	NOT6-6L_FAR86889	NOT6-6L	83
28990931	NOT6-6L_FAR86889	NOT6-6L	40
28990932	NOT6-6L_FAR86889	NOT6-6L	51
28990933	NOT6-6L_FAR86889	NOT6-6L	170
28990934	NOT6-6L_FAR86889	NOT6-6L	151
28990935	NOT6-6L_FAR86889	NOT6-6L	24
28990936	NOT6-6L_FAR86889	NOT6-6L	57
28990937	NOT6-6L_FAR86889	NOT6-6L	82
28990938	NOT6-6L_FAR86889	NOT6-6L	116
28990939	NOT6-6L_FAR86889	NOT6-6L	109
28990940	NOT6-6L_FAR86889	NOT6-6L	73
28990941	NOT6-6L_FAR86889	NOT6-6L	76
28990942	NOT6-6L_FAR86889	NOT6-6L	168
28990943	NOT6-6L_FAR86889	NOT6-6L	54
28990944	NOT6-6L_FAR86889	NOT6-6L	40
28990945	NOT6-6L_FAR86889	NOT6-6L	33
28990946	NOT6-6L_FAR86889	NOT6-6L	89
28990947	NOT6-6L_FAR86889	NOT6-6L	96
28990948	NOT6-6L_FAR86889	NOT6-6L	122
28990949	NOT6-6L_FAR86889	NOT6-6L	224
28990950	NOT6-6L_FAR86889	NOT6-6L	137
28990951	NOT6-6L_FAR86889	NOT6-6L	154
28990952	NOT6-6L_FAR86889	NOT6-6L	85
28990953	NOT6-6L_FAR86889	NOT6-6L	90
28990954	NOT6-6L_FAR86889	NOT6-6L	83
28990955	NOT6-6L_FAR86889	NOT6-6L	9
28990956	NOT6-6L_FAR86889	NOT6-6L	92
28990957	NOT6-6L_FAR86889	NOT6-6L	47
28990958	NOT6-6L_FAR86889	NOT6-6L	54
28990959	NOT6-6L_FAR86889	NOT6-6L	90
28990960	NOT6-6L_FAR86889	NOT6-6L	40
28990961	NOT6-6L_FAR86889	NOT6-6L	24
28990962	NOT6-6L_FAR86889	NOT6-6L	28
28990963	NOT6-6L_FAR86889	NOT6-6L	110
28990964	NOT6-6L_FAR86889	NOT6-6L	110
28990965	NOT6-6L_FAR86889	NOT6-6L	97
28990966	NOT6-6L_FAR86889	NOT6-6L	131
28990967	NOT6-6L_FAR86889	NOT6-6L	72
28990968	NOT6-6L_FAR86889	NOT6-6L	134
28990969	NOT6-6L_FAR86889	NOT6-6L	131
28990970	NOT6-6L_FAR86889	NOT6-6L	94
28990971	NOT6-6L_FAR86889	NOT6-6L	102
28990972	NOT6-6L_FAR86889	NOT6-6L	25
28990973	NOT6-6L_FAR86889	NOT6-6L	80
28990974	NOT6-6L_FAR86889	NOT6-6L	59
28990975	NOT6-6L_FAR86889	NOT6-6L	105
28990976	NOT6-6L_FAR86889	NOT6-6L	173
28990977	NOT6-6L_FAR86889	NOT6-6L	85
28990978	NOT6-6L_FAR86889	NOT6-6L	64
28990979	NOT6-6L_FAR86889	NOT6-6L	20
28990980	NOT6-6L_FAR86889	NOT6-6L	208
28990981	NOT6-6L_FAR86889	NOT6-6L	71
28990982	NOT6-6L_FAR86889	NOT6-6L	140
28990983	NOT6-6L_FAR86889	NOT6-6L	177
28990984	NOT6-6L_FAR86889	NOT6-6L	60
28990985	NOT6-6L_FAR86889	NOT6-6L	113
28990986	NOT6-6L_FAR86889	NOT6-6L	62
28990987	NOT6-6L_FAR86889	NOT6-6L	75
28990988	NOT6-6L_FAR86889	NOT6-6L	116
28990989	NOT6-6L_FAR86889	NOT6-6L	26
28990990	NOT6-6L_FAR86889	NOT6-6L	46
28990991	NOT6-6L_FAR86889	NOT6-6L	31
28990992	NOT6-6L_FAR86889	NOT6-6L	52
28990993	NOT6-6L_FAR86889	NOT6-6L	38
28990994	NOT6-6L_FAR86889	NOT6-6L	42
28990995	NOT6-6L_FAR86889	NOT6-6L	92
28990996	NOT6-6L_FAR86889	NOT6-6L	38
28990997	NOT6-6L_FAR86889	NOT6-6L	55
28990998	NOT6-6L_FAR86889	NOT6-6L	60
28990999	NOT6-6L_FAR86889	NOT6-6L	96
28991000	NOT6-6L_FAR86889	NOT6-6L	27
28991001	NOT6-6L_FAR86889	NOT6-6L	49
28991002	NOT6-6L_FAR86889	NOT6-6L	55
28991003	NOT6-6L_FAR86889	NOT6-6L	46
28991004	NOT6-6L_FAR86889	NOT6-6L	55
28991005	NOT6-6L_FAR86889	NOT6-6L	103
28991006	NOT6-6L_FAR86889	NOT6-6L	174
28991007	NOT6-6L_FAR86889	NOT6-6L	143
28991008	NOT6-6L_FAR86889	NOT6-6L	44
28991009	NOT6-6L_FAR86889	NOT6-6L	47
28991010	NOT6-6L_FAR86889	NOT6-6L	63
28991011	NOT6-6L_FAR86889	NOT6-6L	96
28991012	NOT6-6L_FAR86889	NOT6-6L	75
28991013	NOT6-6L_FAR86889	NOT6-6L	60
28991014	NOT6-6L_FAR86889	NOT6-6L	110
28991015	NOT6-6L_FAR86889	NOT6-6L	136
28991016	NOT6-6L_FAR86889	NOT6-6L	85
28991017	NOT6-6L_FAR86889	NOT6-6L	79
28991018	NOT6-6L_FAR86889	NOT6-6L	37
28991019	NOT6-6L_FAR86889	NOT6-6L	145
28991020	NOT6-6L_FAR86889	NOT6-6L	95
28991021	NOT6-6L_FAR86889	NOT6-6L	73
28991022	NOT6-6L_FAR86889	NOT6-6L	48
28991023	NOT6-6L_FAR86889	NOT6-6L	48
28991024	NOT6-6L_FAR86889	NOT6-6L	127
28991025	NOT6-6L_FAR86889	NOT6-6L	57
28991026	NOT6-6L_FAR86889	NOT6-6L	88
28991027	NOT6-6L_FAR86889	NOT6-6L	74
28991028	NOT6-6L_FAR86889	NOT6-6L	77
28991029	NOT6-6L_FAR86889	NOT6-6L	94
28991030	NOT6-6L_FAR86889	NOT6-6L	97
28991031	NOT6-6L_FAR86889	NOT6-6L	133
28991032	NOT6-6L_FAR86889	NOT6-6L	40
28991033	NOT6-6L_FAR86889	NOT6-6L	12
28991034	NOT6-6L_FAR86889	NOT6-6L	149
28991035	NOT6-6L_FAR86889	NOT6-6L	70
28991036	NOT6-6L_FAR86889	NOT6-6L	150
28991037	NOT6-6L_FAR86889	NOT6-6L	60
28991038	NOT6-6L_FAR86889	NOT6-6L	70
28991039	NOT6-6L_FAR86889	NOT6-6L	111
28991040	NOT6-6L_FAR86889	NOT6-6L	64
28991041	NOT6-6L_FAR86889	NOT6-6L	54
28991042	NOT6-6L_FAR86889	NOT6-6L	119
28991043	NOT6-6L_FAR86889	NOT6-6L	48
28991044	NOT6-6L_FAR86889	NOT6-6L	151
28991045	NOT6-6L_FAR86889	NOT6-6L	64
28991046	NOT6-6L_FAR86889	NOT6-6L	84
28991047	NOT6-6L_FAR86889	NOT6-6L	34
28991048	NOT6-6L_FAR86889	NOT6-6L	81
28991049	NOT6-6L_FAR86889	NOT6-6L	44
28991050	NOT6-6L_FAR86889	NOT6-6L	104
28991051	NOT6-6L_FAR86889	NOT6-6L	73
28991052	NOT6-6L_FAR86889	NOT6-6L	140
28991053	NOT6-6L_FAR86889	NOT6-6L	107
28991054	NOT6-6L_FAR86889	NOT6-6L	123
28991055	NOT6-6L_FAR86889	NOT6-6L	86
28991056	NOT6-6L_FAR86889	NOT6-6L	71
28991057	NOT6-6L_FAR86889	NOT6-6L	34
28991058	NOT6-6L_FAR86889	NOT6-6L	152
28991059	NOT6-6L_FAR86889	NOT6-6L	160
28991060	NOT6-6L_FAR86889	NOT6-6L	83
28991061	NOT6-6L_FAR86889	NOT6-6L	131
28991062	NOT6-6L_FAR86889	NOT6-6L	33
28991063	NOT6-6L_FAR86889	NOT6-6L	52
28991064	NOT6-6L_FAR86889	NOT6-6L	105
28991065	NOT6-6L_FAR86889	NOT6-6L	135
28991066	NOT6-6L_FAR86889	NOT6-6L	51
28991067	NOT6-6L_FAR86889	NOT6-6L	111
28991068	NOT6-6L_FAR86889	NOT6-6L	147
28991069	NOT6-6L_FAR86889	NOT6-6L	102
28991070	NOT6-6L_FAR86889	NOT6-6L	68
28991071	NOT6-6L_FAR86889	NOT6-6L	51
28991072	NOT6-6L_FAR86889	NOT6-6L	57
28991073	NOT6-6L_FAR86889	NOT6-6L	82
28991074	NOT6-6L_FAR86889	NOT6-6L	71
28991075	NOT6-6L_FAR86889	NOT6-6L	95
28991076	NOT6-6L_FAR86889	NOT6-6L	61
28991077	NOT6-6L_FAR86889	NOT6-6L	53
28991078	NOT6-6L_FAR86889	NOT6-6L	43
28991079	NOT6-6L_FAR86889	NOT6-6L	146
28991080	NOT6-6L_FAR86889	NOT6-6L	95
28991081	NOT6-6L_FAR86889	NOT6-6L	57
28991082	NOT6-6L_FAR86889	NOT6-6L	90
28991083	NOT6-6L_FAR86889	NOT6-6L	183
28991084	NOT6-6L_FAR86889	NOT6-6L	73
28991085	NOT6-6L_FAR86889	NOT6-6L	60
28991086	NOT6-6L_FAR86889	NOT6-6L	46
28991087	NOT6-6L_FAR86889	NOT6-6L	96
28991088	NOT6-6L_FAR86889	NOT6-6L	96
28991089	NOT6-6L_FAR86889	NOT6-6L	69
28991090	NOT6-6L_FAR86889	NOT6-6L	71
28991091	NOT6-6L_FAR86889	NOT6-6L	27
28991092	NOT6-6L_FAR86889	NOT6-6L	154
28991093	NOT6-6L_FAR86889	NOT6-6L	110
28991094	NOT6-6L_FAR86889	NOT6-6L	67
28991095	NOT6-6L_FAR86889	NOT6-6L	98
28991096	NOT6-6L_FAR86889	NOT6-6L	41
28991097	NOT6-6L_FAR86889	NOT6-6L	42
28991098	NOT6-6L_FAR86889	NOT6-6L	43
28991099	NOT6-6L_FAR86889	NOT6-6L	31
28991100	NOT6-6L_FAR86889	NOT6-6L	55
28991101	NOT6-6L_FAR86889	NOT6-6L	67
28991102	NOT6-6L_FAR86889	NOT6-6L	55
28991103	NOT6-6L_FAR86889	NOT6-6L	55
28991104	NOT6-6L_FAR86889	NOT6-6L	117
28991105	NOT6-6L_FAR86889	NOT6-6L	79
28991106	NOT6-6L_FAR86889	NOT6-6L	63
28991107	NOT6-6L_FAR86889	NOT6-6L	55
28991108	NOT6-6L_FAR86889	NOT6-6L	65
28991109	NOT6-6L_FAR86889	NOT6-6L	42
28991110	NOT6-6L_FAR86889	NOT6-6L	54
28991111	NOT6-6L_FAR86889	NOT6-6L	35
28991112	NOT6-6L_FAR86889	NOT6-6L	89
28991113	NOT6-6L_FAR86889	NOT6-6L	72
28991114	NOT6-6L_FAR86889	NOT6-6L	104
28991115	NOT6-6L_FAR86889	NOT6-6L	54
28991116	NOT6-6L_FAR86889	NOT6-6L	30
28991117	NOT6-6L_FAR86889	NOT6-6L	8
28991118	NOT6-6L_FAR86889	NOT6-6L	67
28991119	NOT6-6L_FAR86889	NOT6-6L	71
28991120	NOT6-6L_FAR86889	NOT6-6L	65
28991121	NOT6-6L_FAR86889	NOT6-6L	172
28991122	NOT6-6L_FAR86889	NOT6-6L	55
28991123	NOT6-6L_FAR86889	NOT6-6L	252
28991124	NOT6-6L_FAR86889	NOT6-6L	43
28991125	NOT6-6L_FAR86889	NOT6-6L	32
28991126	NOT6-6L_FAR86889	NOT6-6L	101
28991127	NOT6-6L_FAR86889	NOT6-6L	123
28991128	NOT6-6L_FAR86889	NOT6-6L	58
28991129	NOT6-6L_FAR86889	NOT6-6L	98
28991130	NOT6-6L_FAR86889	NOT6-6L	103
28991131	NOT6-6L_FAR86889	NOT6-6L	69
28991132	NOT6-6L_FAR86889	NOT6-6L	74
28991133	NOT6-6L_FAR86889	NOT6-6L	75
28991134	NOT6-6L_FAR86889	NOT6-6L	33
28991135	NOT6-6L_FAR86889	NOT6-6L	55
28991136	NOT6-6L_FAR86889	NOT6-6L	55
28991137	NOT6-6L_FAR86889	NOT6-6L	33
28991138	NOT6-6L_FAR86889	NOT6-6L	47
28991139	NOT6-6L_FAR86889	NOT6-6L	84
28991140	NOT6-6L_FAR86889	NOT6-6L	50
28991141	NOT6-6L_FAR86889	NOT6-6L	39
28991142	NOT6-6L_FAR86889	NOT6-6L	123
28991143	NOT6-6L_FAR86889	NOT6-6L	52
28991144	NOT6-6L_FAR86889	NOT6-6L	63
28991145	NOT6-6L_FAR86889	NOT6-6L	83
28991146	NOT6-6L_FAR86889	NOT6-6L	104
28991147	NOT6-6L_FAR86889	NOT6-6L	48
28991148	NOT6-6L_FAR86889	NOT6-6L	82
28991149	NOT6-6L_FAR86889	NOT6-6L	68
28991150	NOT6-6L_FAR86889	NOT6-6L	39
28991151	NOT6-6L_FAR86889	NOT6-6L	52
28991152	NOT6-6L_FAR86889	NOT6-6L	95
28991153	NOT6-6L_FAR86889	NOT6-6L	51
28991154	NOT6-6L_FAR86889	NOT6-6L	73
28991155	NOT6-6L_FAR86889	NOT6-6L	8
28991156	NOT6-6L_FAR86889	NOT6-6L	27
28991157	NOT6-6L_FAR86889	NOT6-6L	281
28991158	NOT6-6L_FAR86889	NOT6-6L	281
28991159	NOT6-6L_FAR86889	NOT6-6L	250
28991160	NOT6-6L_FAR86889	NOT6-6L	102
28991161	NOT6-6L_FAR86889	NOT6-6L	61
28991162	NOT6-6L_FAR86889	NOT6-6L	180
28991163	NOT6-6L_FAR86889	NOT6-6L	237
28991164	NOT6-6L_FAR86889	NOT6-6L	160
28991165	NOT6-6L_FAR86889	NOT6-6L	111
28991166	NOT6-6L_FAR86889	NOT6-6L	65
28991167	NOT6-6L_FAR86889	NOT6-6L	183
28991168	NOT6-6L_FAR86889	NOT6-6L	200
28991169	NOT6-6L_FAR86889	NOT6-6L	95
28991170	NOT6-6L_FAR86889	NOT6-6L	258
28991171	NOT6-6L_FAR86889	NOT6-6L	207
28991172	NOT6-6L_FAR86889	NOT6-6L	47
28991173	NOT6-6L_FAR86889	NOT6-6L	268
28991174	NOT6-6L_FAR86889	NOT6-6L	157
28991175	NOT6-6L_FAR86889	NOT6-6L	201
28991176	NOT6-6L_FAR86889	NOT6-6L	95
28991177	NOT6-6L_FAR86889	NOT6-6L	214
28991178	NOT6-6L_FAR86889	NOT6-6L	61
28991179	NOT6-6L_FAR86889	NOT6-6L	180
28991180	NOT6-6L_FAR86889	NOT6-6L	102
28991181	NOT6-6L_FAR86889	NOT6-6L	237
28991182	NOT6-6L_FAR86889	NOT6-6L	160
28991183	NOT6-6L_FAR86889	NOT6-6L	111
28991184	NOT6-6L_FAR86889	NOT6-6L	65
28991185	NOT6-6L_FAR86889	NOT6-6L	183
28991186	NOT6-6L_FAR86889	NOT6-6L	200
28991187	NOT6-6L_FAR86889	NOT6-6L	95
28991188	NOT6-6L_FAR86889	NOT6-6L	61
28991189	NOT6-6L_FAR86889	NOT6-6L	98
28991190	NOT6-6L_FAR86889	NOT6-6L	180
28991191	NOT6-6L_FAR86889	NOT6-6L	102
28991192	NOT6-6L_FAR86889	NOT6-6L	250
28991193	NOT6-6L_FAR86889	NOT6-6L	183
28991194	NOT6-6L_FAR86889	NOT6-6L	95
28991195	NOT6-6L_FAR86889	NOT6-6L	61
28991196	NOT6-6L_FAR86889	NOT6-6L	102
28991197	NOT6-6L_FAR86889	NOT6-6L	250
28991198	NOT6-6L_FAR86889	NOT6-6L	237
28991199	NOT6-6L_FAR86889	NOT6-6L	160
28991200	NOT6-6L_FAR86889	NOT6-6L	111
28991201	NOT6-6L_FAR86889	NOT6-6L	65
28991202	NOT6-6L_FAR86889	NOT6-6L	183
28991203	NOT6-6L_FAR86889	NOT6-6L	200
28991204	NOT6-6L_FAR86889	NOT6-6L	95
28991205	NOT6-6L_FAR86889	NOT6-6L	61
28991206	NOT6-6L_FAR86889	NOT6-6L	98
28991207	NOT6-6L_FAR86889	NOT6-6L	180
28991208	NOT6-6L_FAR86889	NOT6-6L	102
28991209	NOT6-6L_FAR86889	NOT6-6L	250
28991210	NOT6-6L_FAR86889	NOT6-6L	237
28991211	NOT6-6L_FAR86889	NOT6-6L	160
28991212	NOT6-6L_FAR86889	NOT6-6L	111
28991213	NOT6-6L_FAR86889	NOT6-6L	65
28991214	NOT6-6L_FAR86889	NOT6-6L	183
28991215	NOT6-6L_FAR86889	NOT6-6L	200
28991216	NOT6-6L_FAR86889	NOT6-6L	95
28991217	NOT6-6L_FAR86889	NOT6-6L	98
28991218	NOT6-6L_FAR86889	NOT6-6L	250
28991219	NOT6-6L_FAR86889	NOT6-6L	61
28991220	NOT6-6L_FAR86889	NOT6-6L	180
28991221	NOT6-6L_FAR86889	NOT6-6L	237
28991222	NOT6-6L_FAR86889	NOT6-6L	160
28991223	NOT6-6L_FAR86889	NOT6-6L	111
28991224	NOT6-6L_FAR86889	NOT6-6L	65
28991225	NOT6-6L_FAR86889	NOT6-6L	183
28991226	NOT6-6L_FAR86889	NOT6-6L	200
28991227	NOT6-6L_FAR86889	NOT6-6L	250
28991228	NOT6-6L_FAR86889	NOT6-6L	102
28991229	NOT6-6L_FAR86889	NOT6-6L	180
28991230	NOT6-6L_FAR86889	NOT6-6L	237
28991231	NOT6-6L_FAR86889	NOT6-6L	160
28991232	NOT6-6L_FAR86889	NOT6-6L	111
28991233	NOT6-6L_FAR86889	NOT6-6L	65
28991234	NOT6-6L_FAR86889	NOT6-6L	200
28991235	NOT6-6L_FAR86889	NOT6-6L	95
28991236	NOT6-6L_FAR86889	NOT6-6L	33
28991237	NOT6-6L_FAR86889	NOT6-6L	99
28991238	NOT6-6L_FAR86889	NOT6-6L	95
28991239	NOT6-6L_FAR86889	NOT6-6L	187
28991240	NOT6-6L_FAR86889	NOT6-6L	99
28991241	NOT6-6L_FAR86889	NOT6-6L	26
28991242	NOT6-6L_FAR86889	NOT6-6L	152
28991243	NOT6-6L_FAR86889	NOT6-6L	203
28991244	NOT6-6L_FAR86889	NOT6-6L	70
28991245	NOT6-6L_FAR86889	NOT6-6L	109
28991246	NOT6-6L_FAR86889	NOT6-6L	97
28991247	NOT6-6L_FAR86889	NOT6-6L	208
28991248	NOT6-6L_FAR86889	NOT6-6L	276
28991249	NOT6-6L_FAR86889	NOT6-6L	67
28991250	NOT6-6L_FAR86889	NOT6-6L	92
28991251	NOT6-6L_FAR86889	NOT6-6L	214
28991252	NOT6-6L_FAR86889	NOT6-6L	47
28991253	NOT6-6L_FAR86889	NOT6-6L	201
28991254	NOT6-6L_FAR86889	NOT6-6L	95
28991255	NOT6-6L_FAR86889	NOT6-6L	268
28991256	NOT6-6L_FAR86889	NOT6-6L	258
28991257	NOT6-6L_FAR86889	NOT6-6L	157
28991258	NOT6-6L_FAR86889	NOT6-6L	207
28991259	NOT6-6L_FAR86889	NOT6-6L	95
28991260	NOT6-6L_FAR86889	NOT6-6L	187
28991261	NOT6-6L_FAR86889	NOT6-6L	99
28991262	NOT6-6L_FAR86889	NOT6-6L	26
28991263	NOT6-6L_FAR86889	NOT6-6L	152
28991264	NOT6-6L_FAR86889	NOT6-6L	203
28991265	NOT6-6L_FAR86889	NOT6-6L	70
28991266	NOT6-6L_FAR86889	NOT6-6L	109
28991267	NOT6-6L_FAR86889	NOT6-6L	97
28991268	NOT6-6L_FAR86889	NOT6-6L	208
28991269	NOT6-6L_FAR86889	NOT6-6L	276
28991270	NOT6-6L_FAR86889	NOT6-6L	67
28991271	NOT6-6L_FAR86889	NOT6-6L	92
28991272	NOT6-6L_FAR86889	NOT6-6L	214
28991273	NOT6-6L_FAR86889	NOT6-6L	47
28991274	NOT6-6L_FAR86889	NOT6-6L	201
28991275	NOT6-6L_FAR86889	NOT6-6L	95
28991276	NOT6-6L_FAR86889	NOT6-6L	268
28991277	NOT6-6L_FAR86889	NOT6-6L	258
28991278	NOT6-6L_FAR86889	NOT6-6L	157
28991279	NOT6-6L_FAR86889	NOT6-6L	276
28991280	NOT6-6L_FAR86889	NOT6-6L	208
28991281	NOT6-6L_FAR86889	NOT6-6L	97
28991282	NOT6-6L_FAR86889	NOT6-6L	67
28991283	NOT6-6L_FAR86889	NOT6-6L	92
28991284	NOT6-6L_FAR86889	NOT6-6L	214
28991285	NOT6-6L_FAR86889	NOT6-6L	47
28991286	NOT6-6L_FAR86889	NOT6-6L	201
28991287	NOT6-6L_FAR86889	NOT6-6L	95
28991288	NOT6-6L_FAR86889	NOT6-6L	268
28991289	NOT6-6L_FAR86889	NOT6-6L	258
28991290	NOT6-6L_FAR86889	NOT6-6L	157
28991291	NOT6-6L_FAR86889	NOT6-6L	207
28991292	NOT6-6L_FAR86889	NOT6-6L	95
28991293	NOT6-6L_FAR86889	NOT6-6L	187
28991294	NOT6-6L_FAR86889	NOT6-6L	99
28991295	NOT6-6L_FAR86889	NOT6-6L	26
28991296	NOT6-6L_FAR86889	NOT6-6L	152
28991297	NOT6-6L_FAR86889	NOT6-6L	203
28991298	NOT6-6L_FAR86889	NOT6-6L	70
28991299	NOT6-6L_FAR86889	NOT6-6L	109
28991300	NOT6-6L_FAR86889	NOT6-6L	97
28991301	NOT6-6L_FAR86889	NOT6-6L	208
28991302	NOT6-6L_FAR86889	NOT6-6L	276
28991303	NOT6-6L_FAR86889	NOT6-6L	67
28991304	NOT6-6L_FAR86889	NOT6-6L	92
28991305	NOT6-6L_FAR86889	NOT6-6L	47
28991306	NOT6-6L_FAR86889	NOT6-6L	201
28991307	NOT6-6L_FAR86889	NOT6-6L	95
28991308	NOT6-6L_FAR86889	NOT6-6L	268
28991309	NOT6-6L_FAR86889	NOT6-6L	258
28991310	NOT6-6L_FAR86889	NOT6-6L	157
28991311	NOT6-6L_FAR86889	NOT6-6L	207
28991312	NOT6-6L_FAR86889	NOT6-6L	90
28991313	NOT6-6L_FAR86889	NOT6-6L	187
28991314	NOT6-6L_FAR86889	NOT6-6L	95
28991315	NOT6-6L_FAR86889	NOT6-6L	99
28991316	NOT6-6L_FAR86889	NOT6-6L	26
28991317	NOT6-6L_FAR86889	NOT6-6L	152
28991318	NOT6-6L_FAR86889	NOT6-6L	203
28991319	NOT6-6L_FAR86889	NOT6-6L	70
28991320	NOT6-6L_FAR86889	NOT6-6L	109
28991321	NOT6-6L_FAR86889	NOT6-6L	97
28991322	NOT6-6L_FAR86889	NOT6-6L	208
28991323	NOT6-6L_FAR86889	NOT6-6L	276
28991324	NOT6-6L_FAR86889	NOT6-6L	67
28991325	NOT6-6L_FAR86889	NOT6-6L	92
28991326	NOT6-6L_FAR86889	NOT6-6L	47
28991327	NOT6-6L_FAR86889	NOT6-6L	201
28991328	NOT6-6L_FAR86889	NOT6-6L	268
28991329	NOT6-6L_FAR86889	NOT6-6L	258
28991330	NOT6-6L_FAR86889	NOT6-6L	157
28991331	NOT6-6L_FAR86889	NOT6-6L	48
28991332	NOT6-6L_FAR86889	NOT6-6L	92
28991333	NOT6-6L_FAR86889	NOT6-6L	214
28991334	NOT6-6L_FAR86889	NOT6-6L	207
28991335	NOT6-6L_FAR86889	NOT6-6L	95
28991336	NOT6-6L_FAR86889	NOT6-6L	187
28991337	NOT6-6L_FAR86889	NOT6-6L	90
28991338	NOT6-6L_FAR86889	NOT6-6L	99
28991339	NOT6-6L_FAR86889	NOT6-6L	26
28991340	NOT6-6L_FAR86889	NOT6-6L	152
28991341	NOT6-6L_FAR86889	NOT6-6L	203
28991342	NOT6-6L_FAR86889	NOT6-6L	70
28991343	NOT6-6L_FAR86889	NOT6-6L	109
28991344	NOT6-6L_FAR86889	NOT6-6L	97
28991345	NOT6-6L_FAR86889	NOT6-6L	208
28991346	NOT6-6L_FAR86889	NOT6-6L	276
28991347	NOT6-6L_FAR86889	NOT6-6L	214
28991348	NOT6-6L_FAR86889	NOT6-6L	95
28991349	NOT6-6L_FAR86889	NOT6-6L	207
28991350	NOT6-6L_FAR86889	NOT6-6L	67
28991351	NOT6-6L_FAR86889	NOT6-6L	48
28991352	NOT6-6L_FAR86889	NOT6-6L	95
28991353	NOT6-6L_FAR86889	NOT6-6L	99
28991354	NOT6-6L_FAR86889	NOT6-6L	26
28991355	NOT6-6L_FAR86889	NOT6-6L	152
28991356	NOT6-6L_FAR86889	NOT6-6L	203
28991357	NOT6-6L_FAR86889	NOT6-6L	70
28991358	NOT6-6L_FAR86889	NOT6-6L	109
28991359	NOT6-6L_FAR86889	NOT6-6L	48
28991360	NOT6-6L_FAR86889	NOT6-6L	90
28991361	NOT6-6L_FAR86889	NOT6-6L	90
28991362	NOT6-6L_FAR86889	NOT6-6L	101
28991363	NOT6-6L_FAR86889	NOT6-6L	159
28991364	NOT6-6L_FAR86889	NOT6-6L	73
28991365	NOT6-6L_FAR86889	NOT6-6L	118
28991366	NOT6-6L_FAR86889	NOT6-6L	132
28991367	NOT6-6L_FAR86889	NOT6-6L	114
28991368	NOT6-6L_FAR86889	NOT6-6L	176
28991369	NOT6-6L_FAR86889	NOT6-6L	236
28991370	NOT6-6L_FAR86889	NOT6-6L	245
28991371	NOT6-6L_FAR86889	NOT6-6L	107
28991372	NOT6-6L_FAR86889	NOT6-6L	59
28991373	NOT6-6L_FAR86889	NOT6-6L	84
28991374	NOT6-6L_FAR86889	NOT6-6L	76
28991375	NOT6-6L_FAR86889	NOT6-6L	144
28991376	NOT6-6L_FAR86889	NOT6-6L	8
28991377	NOT6-6L_FAR86889	NOT6-6L	11
28991378	NOT6-6L_FAR86889	NOT6-6L	91
28991379	NOT6-6L_FAR86889	NOT6-6L	75
28991380	NOT6-6L_FAR86889	NOT6-6L	40
28991381	NOT6-6L_FAR86889	NOT6-6L	136
28991382	NOT6-6L_FAR86889	NOT6-6L	81
28991383	NOT6-6L_FAR86889	NOT6-6L	8
28991384	NOT6-6L_FAR86889	NOT6-6L	11
28991385	NOT6-6L_FAR86889	NOT6-6L	206
28991386	NOT6-6L_FAR86889	NOT6-6L	33
28991387	NOT6-6L_FAR86889	NOT6-6L	154
28991388	NOT6-6L_FAR86889	NOT6-6L	104
28991389	NOT6-6L_FAR86889	NOT6-6L	87
28991390	NOT6-6L_FAR86889	NOT6-6L	210
28991391	NOT6-6L_FAR86889	NOT6-6L	227
28991392	NOT6-6L_FAR86889	NOT6-6L	198
28991393	NOT6-6L_FAR86889	NOT6-6L	91
28991394	NOT6-6L_FAR86889	NOT6-6L	75
28991395	NOT6-6L_FAR86889	NOT6-6L	40
28991396	NOT6-6L_FAR86889	NOT6-6L	136
28991397	NOT6-6L_FAR86889	NOT6-6L	81
28991398	NOT6-6L_FAR86889	NOT6-6L	8
28991399	NOT6-6L_FAR86889	NOT6-6L	11
28991400	NOT6-6L_FAR86889	NOT6-6L	206
28991401	NOT6-6L_FAR86889	NOT6-6L	33
28991402	NOT6-6L_FAR86889	NOT6-6L	154
28991403	NOT6-6L_FAR86889	NOT6-6L	104
28991404	NOT6-6L_FAR86889	NOT6-6L	87
28991405	NOT6-6L_FAR86889	NOT6-6L	210
28991406	NOT6-6L_FAR86889	NOT6-6L	227
28991407	NOT6-6L_FAR86889	NOT6-6L	198
28991408	NOT6-6L_FAR86889	NOT6-6L	91
28991409	NOT6-6L_FAR86889	NOT6-6L	75
28991410	NOT6-6L_FAR86889	NOT6-6L	40
28991411	NOT6-6L_FAR86889	NOT6-6L	136
28991412	NOT6-6L_FAR86889	NOT6-6L	81
28991413	NOT6-6L_FAR86889	NOT6-6L	8
28991414	NOT6-6L_FAR86889	NOT6-6L	206
28991415	NOT6-6L_FAR86889	NOT6-6L	33
28991416	NOT6-6L_FAR86889	NOT6-6L	154
28991417	NOT6-6L_FAR86889	NOT6-6L	104
28991418	NOT6-6L_FAR86889	NOT6-6L	87
28991419	NOT6-6L_FAR86889	NOT6-6L	210
28991420	NOT6-6L_FAR86889	NOT6-6L	227
28991421	NOT6-6L_FAR86889	NOT6-6L	198
28991422	NOT6-6L_FAR86889	NOT6-6L	91
28991423	NOT6-6L_FAR86889	NOT6-6L	75
28991424	NOT6-6L_FAR86889	NOT6-6L	40
28991425	NOT6-6L_FAR86889	NOT6-6L	136
28991426	NOT6-6L_FAR86889	NOT6-6L	81
28991427	NOT6-6L_FAR86889	NOT6-6L	8
28991428	NOT6-6L_FAR86889	NOT6-6L	206
28991429	NOT6-6L_FAR86889	NOT6-6L	33
28991430	NOT6-6L_FAR86889	NOT6-6L	154
28991431	NOT6-6L_FAR86889	NOT6-6L	104
28991432	NOT6-6L_FAR86889	NOT6-6L	87
28991433	NOT6-6L_FAR86889	NOT6-6L	210
28991434	NOT6-6L_FAR86889	NOT6-6L	227
28991435	NOT6-6L_FAR86889	NOT6-6L	198
28991436	NOT6-6L_FAR86889	NOT6-6L	206
28991437	NOT6-6L_FAR86889	NOT6-6L	33
28991438	NOT6-6L_FAR86889	NOT6-6L	154
28991439	NOT6-6L_FAR86889	NOT6-6L	104
28991440	NOT6-6L_FAR86889	NOT6-6L	87
28991441	NOT6-6L_FAR86889	NOT6-6L	210
28991442	NOT6-6L_FAR86889	NOT6-6L	227
28991443	NOT6-6L_FAR86889	NOT6-6L	198
28991444	NOT6-6L_FAR86889	NOT6-6L	254
28991445	NOT6-6L_FAR86889	NOT6-6L	254
28991446	NOT6-6L_FAR86889	NOT6-6L	254
28991447	NOT6-6L_FAR86889	NOT6-6L	194
28991448	NOT6-6L_FAR86889	NOT6-6L	103
28991449	NOT6-6L_FAR86889	NOT6-6L	103
28991450	NOT6-6L_FAR86889	NOT6-6L	194
28991451	NOT6-6L_FAR86889	NOT6-6L	194
28991452	NOT6-6L_FAR86889	NOT6-6L	103
28991453	NOT6-6L_FAR86889	NOT6-6L	226
28991454	NOT6-6L_FAR86889	NOT6-6L	206
28991455	NOT6-6L_FAR86889	NOT6-6L	150
28991456	NOT6-6L_FAR86889	NOT6-6L	248
28991457	NOT6-6L_FAR86889	NOT6-6L	216
28991458	NOT6-6L_FAR86889	NOT6-6L	113
28991459	NOT6-6L_FAR86889	NOT6-6L	193
28991460	NOT6-6L_FAR86889	NOT6-6L	91
28991461	NOT6-6L_FAR86889	NOT6-6L	151
28991462	NOT6-6L_FAR86889	NOT6-6L	62
28991463	NOT6-6L_FAR86889	NOT6-6L	15
28991464	NOT6-6L_FAR86889	NOT6-6L	188
28991465	NOT6-6L_FAR86889	NOT6-6L	35
28991466	NOT6-6L_FAR86889	NOT6-6L	88
28991467	NOT6-6L_FAR86889	NOT6-6L	193
28991468	NOT6-6L_FAR86889	NOT6-6L	216
28991469	NOT6-6L_FAR86889	NOT6-6L	91
28991470	NOT6-6L_FAR86889	NOT6-6L	151
28991471	NOT6-6L_FAR86889	NOT6-6L	62
28991472	NOT6-6L_FAR86889	NOT6-6L	15
28991473	NOT6-6L_FAR86889	NOT6-6L	193
28991474	NOT6-6L_FAR86889	NOT6-6L	216
28991475	NOT6-6L_FAR86889	NOT6-6L	91
28991476	NOT6-6L_FAR86889	NOT6-6L	151
28991477	NOT6-6L_FAR86889	NOT6-6L	62
28991478	NOT6-6L_FAR86889	NOT6-6L	15
28991479	NOT6-6L_FAR86889	NOT6-6L	62
28991480	NOT6-6L_FAR86889	NOT6-6L	151
28991481	NOT6-6L_FAR86889	NOT6-6L	15
28991482	NOT6-6L_FAR86889	NOT6-6L	62
28991483	NOT6-6L_FAR86889	NOT6-6L	151
28991484	NOT6-6L_FAR86889	NOT6-6L	15
28991485	NOT6-6L_FAR86889	NOT6-6L	113
28991486	NOT6-6L_FAR86889	NOT6-6L	67
28991487	NOT6-6L_FAR86889	NOT6-6L	60
28991488	NOT6-6L_FAR86889	NOT6-6L	110
28991489	NOT6-6L_FAR86889	NOT6-6L	169
28991490	NOT6-6L_FAR86889	NOT6-6L	131
28991491	NOT6-6L_FAR86889	NOT6-6L	109
28991492	NOT6-6L_FAR86889	NOT6-6L	184
28991493	NOT6-6L_FAR86889	NOT6-6L	108
28991494	NOT6-6L_FAR86889	NOT6-6L	86
28991495	NOT6-6L_FAR86889	NOT6-6L	54
28991496	NOT6-6L_FAR86889	NOT6-6L	119
28991497	NOT6-6L_FAR86889	NOT6-6L	110
28991498	NOT6-6L_FAR86889	NOT6-6L	69
28991499	NOT6-6L_FAR86889	NOT6-6L	247
28991500	NOT6-6L_FAR86889	NOT6-6L	179
28991501	NOT6-6L_FAR86889	NOT6-6L	171
28991502	NOT6-6L_FAR86889	NOT6-6L	171
28991503	NOT6-6L_FAR86889	NOT6-6L	137
28991504	NOT6-6L_FAR86889	NOT6-6L	74
28991505	NOT6-6L_FAR86889	NOT6-6L	75
28991506	NOT6-6L_FAR86889	NOT6-6L	145
28991507	NOT6-6L_FAR86889	NOT6-6L	32
28991508	NOT6-6L_FAR86889	NOT6-6L	70
28991509	NOT6-6L_FAR86889	NOT6-6L	45
28991510	NOT6-6L_FAR86889	NOT6-6L	84
28991511	NOT6-6L_FAR86889	NOT6-6L	162
28991512	NOT6-6L_FAR86889	NOT6-6L	60
28991513	NOT6-6L_FAR86889	NOT6-6L	113
28991514	NOT6-6L_FAR86889	NOT6-6L	46
28991515	NOT6-6L_FAR86889	NOT6-6L	47
28991516	NOT6-6L_FAR86889	NOT6-6L	63
28991517	NOT6-6L_FAR86889	NOT6-6L	42
28991518	NOT6-6L_FAR86889	NOT6-6L	10
28991519	NOT6-6L_FAR86889	NOT6-6L	48
28991520	NOT6-6L_FAR86889	NOT6-6L	87
28991521	NOT6-6L_FAR86889	NOT6-6L	63
28991522	NOT6-6L_FAR86889	NOT6-6L	52
28991523	NOT6-6L_FAR86889	NOT6-6L	197
28991524	NOT6-6L_FAR86889	NOT6-6L	270
28991525	NOT6-6L_FAR86889	NOT6-6L	98
28991526	NOT6-6L_FAR86889	NOT6-6L	228
28991527	NOT6-6L_FAR86889	NOT6-6L	87
28991528	NOT6-6L_FAR86889	NOT6-6L	49
28991529	NOT6-6L_FAR86889	NOT6-6L	51
28991530	NOT6-6L_FAR86889	NOT6-6L	154
28991531	NOT6-6L_FAR86889	NOT6-6L	104
28991532	NOT6-6L_FAR86889	NOT6-6L	57
28991533	NOT6-6L_FAR86889	NOT6-6L	72
28991534	NOT6-6L_FAR86889	NOT6-6L	306
28991535	NOT6-6L_FAR86889	NOT6-6L	129
28991536	NOT6-6L_FAR86889	NOT6-6L	168
28991537	NOT6-6L_FAR86889	NOT6-6L	158
28991538	NOT6-6L_FAR86889	NOT6-6L	45
28991539	NOT6-6L_FAR86889	NOT6-6L	162
28991540	NOT6-6L_FAR86889	NOT6-6L	171
28991541	NOT6-6L_FAR86889	NOT6-6L	74
28991542	NOT6-6L_FAR86889	NOT6-6L	179
28991543	NOT6-6L_FAR86889	NOT6-6L	75
28991544	NOT6-6L_FAR86889	NOT6-6L	42
28991545	NOT6-6L_FAR86889	NOT6-6L	46
28991546	NOT6-6L_FAR86889	NOT6-6L	47
28991547	NOT6-6L_FAR86889	NOT6-6L	145
28991548	NOT6-6L_FAR86889	NOT6-6L	10
28991549	NOT6-6L_FAR86889	NOT6-6L	63
28991550	NOT6-6L_FAR86889	NOT6-6L	52
28991551	NOT6-6L_FAR86889	NOT6-6L	104
28991552	NOT6-6L_FAR86889	NOT6-6L	57
28991553	NOT6-6L_FAR86889	NOT6-6L	45
28991554	NOT6-6L_FAR86889	NOT6-6L	162
28991555	NOT6-6L_FAR86889	NOT6-6L	171
28991556	NOT6-6L_FAR86889	NOT6-6L	63
28991557	NOT6-6L_FAR86889	NOT6-6L	137
28991558	NOT6-6L_FAR86889	NOT6-6L	74
28991559	NOT6-6L_FAR86889	NOT6-6L	70
28991560	NOT6-6L_FAR86889	NOT6-6L	84
28991561	NOT6-6L_FAR86889	NOT6-6L	113
28991562	NOT6-6L_FAR86889	NOT6-6L	247
28991563	NOT6-6L_FAR86889	NOT6-6L	179
28991564	NOT6-6L_FAR86889	NOT6-6L	75
28991565	NOT6-6L_FAR86889	NOT6-6L	42
28991566	NOT6-6L_FAR86889	NOT6-6L	32
28991567	NOT6-6L_FAR86889	NOT6-6L	46
28991568	NOT6-6L_FAR86889	NOT6-6L	47
28991569	NOT6-6L_FAR86889	NOT6-6L	171
28991570	NOT6-6L_FAR86889	NOT6-6L	145
28991571	NOT6-6L_FAR86889	NOT6-6L	60
28991572	NOT6-6L_FAR86889	NOT6-6L	48
28991573	NOT6-6L_FAR86889	NOT6-6L	87
28991574	NOT6-6L_FAR86889	NOT6-6L	63
28991575	NOT6-6L_FAR86889	NOT6-6L	52
28991576	NOT6-6L_FAR86889	NOT6-6L	197
28991577	NOT6-6L_FAR86889	NOT6-6L	270
28991578	NOT6-6L_FAR86889	NOT6-6L	98
28991579	NOT6-6L_FAR86889	NOT6-6L	228
28991580	NOT6-6L_FAR86889	NOT6-6L	49
28991581	NOT6-6L_FAR86889	NOT6-6L	51
28991582	NOT6-6L_FAR86889	NOT6-6L	154
28991583	NOT6-6L_FAR86889	NOT6-6L	104
28991584	NOT6-6L_FAR86889	NOT6-6L	57
28991585	NOT6-6L_FAR86889	NOT6-6L	72
28991586	NOT6-6L_FAR86889	NOT6-6L	306
28991587	NOT6-6L_FAR86889	NOT6-6L	129
28991588	NOT6-6L_FAR86889	NOT6-6L	168
28991589	NOT6-6L_FAR86889	NOT6-6L	158
28991590	NOT6-6L_FAR86889	NOT6-6L	141
28991591	NOT6-6L_FAR86889	NOT6-6L	226
28991592	NOT6-6L_FAR86889	NOT6-6L	157
28991593	NOT6-6L_FAR86889	NOT6-6L	306
28991594	NOT6-6L_FAR86889	NOT6-6L	108
28991595	NOT6-6L_FAR86889	NOT6-6L	118
28991596	NOT6-6L_FAR86889	NOT6-6L	234
28991597	NOT6-6L_FAR86889	NOT6-6L	195
28991598	NOT6-6L_FAR86889	NOT6-6L	53
28991599	NOT6-6L_FAR86889	NOT6-6L	183
28991600	NOT6-6L_FAR86889	NOT6-6L	89
28991601	NOT6-6L_FAR86889	NOT6-6L	45
28991602	NOT6-6L_FAR86889	NOT6-6L	87
28991603	NOT6-6L_FAR86889	NOT6-6L	19
28991604	NOT6-6L_FAR86889	NOT6-6L	131
28991605	NOT6-6L_FAR86889	NOT6-6L	54
28991606	NOT6-6L_FAR86889	NOT6-6L	30
28991607	NOT6-6L_FAR86889	NOT6-6L	217
28991608	NOT6-6L_FAR86889	NOT6-6L	32
28991609	NOT6-6L_FAR86889	NOT6-6L	104
28991610	NOT6-6L_FAR86889	NOT6-6L	38
28991611	NOT6-6L_FAR86889	NOT6-6L	331
28991612	NOT6-6L_FAR86889	NOT6-6L	107
28991613	NOT6-6L_FAR86889	NOT6-6L	141
28991614	NOT6-6L_FAR86889	NOT6-6L	226
28991615	NOT6-6L_FAR86889	NOT6-6L	157
28991616	NOT6-6L_FAR86889	NOT6-6L	306
28991617	NOT6-6L_FAR86889	NOT6-6L	108
28991618	NOT6-6L_FAR86889	NOT6-6L	118
28991619	NOT6-6L_FAR86889	NOT6-6L	234
28991620	NOT6-6L_FAR86889	NOT6-6L	195
28991621	NOT6-6L_FAR86889	NOT6-6L	53
28991622	NOT6-6L_FAR86889	NOT6-6L	183
28991623	NOT6-6L_FAR86889	NOT6-6L	89
28991624	NOT6-6L_FAR86889	NOT6-6L	45
28991625	NOT6-6L_FAR86889	NOT6-6L	87
28991626	NOT6-6L_FAR86889	NOT6-6L	19
28991627	NOT6-6L_FAR86889	NOT6-6L	131
28991628	NOT6-6L_FAR86889	NOT6-6L	54
28991629	NOT6-6L_FAR86889	NOT6-6L	30
28991630	NOT6-6L_FAR86889	NOT6-6L	217
28991631	NOT6-6L_FAR86889	NOT6-6L	32
28991632	NOT6-6L_FAR86889	NOT6-6L	104
28991633	NOT6-6L_FAR86889	NOT6-6L	38
28991634	NOT6-6L_FAR86889	NOT6-6L	87
28991635	NOT6-6L_FAR86889	NOT6-6L	19
28991636	NOT6-6L_FAR86889	NOT6-6L	131
28991637	NOT6-6L_FAR86889	NOT6-6L	54
28991638	NOT6-6L_FAR86889	NOT6-6L	30
28991639	NOT6-6L_FAR86889	NOT6-6L	32
28991640	NOT6-6L_FAR86889	NOT6-6L	104
28991641	NOT6-6L_FAR86889	NOT6-6L	38
28991642	NOT6-6L_FAR86889	NOT6-6L	19
28991643	NOT6-6L_FAR86889	NOT6-6L	131
28991644	NOT6-6L_FAR86889	NOT6-6L	54
28991645	NOT6-6L_FAR86889	NOT6-6L	30
28991646	NOT6-6L_FAR86889	NOT6-6L	32
28991647	NOT6-6L_FAR86889	NOT6-6L	104
28991648	NOT6-6L_FAR86889	NOT6-6L	38
28991649	NOT6-6L_FAR86889	NOT6-6L	64
28991650	NOT6-6L_FAR86889	NOT6-6L	64
28991651	NOT6-6L_FAR86889	NOT6-6L	64
28991652	NOT6-6L_FAR86889	NOT6-6L	39
28991653	NOT6-6L_FAR86889	NOT6-6L	64
28991654	NOT6-6L_FAR86889	NOT6-6L	66
28991655	NOT6-6L_FAR86889	NOT6-6L	127
28991656	NOT6-6L_FAR86889	NOT6-6L	66
28991657	NOT6-6L_FAR86889	NOT6-6L	157
28991658	NOT6-6L_FAR86889	NOT6-6L	75
28991659	NOT6-6L_FAR86889	NOT6-6L	96
28991660	NOT6-6L_FAR86889	NOT6-6L	42
28991661	NOT6-6L_FAR86889	NOT6-6L	120
28991662	NOT6-6L_FAR86889	NOT6-6L	161
28991663	NOT6-6L_FAR86889	NOT6-6L	119
28991664	NOT6-6L_FAR86889	NOT6-6L	80
28991665	NOT6-6L_FAR86889	NOT6-6L	19
28991666	NOT6-6L_FAR86889	NOT6-6L	42
28991667	NOT6-6L_FAR86889	NOT6-6L	86
28991668	NOT6-6L_FAR86889	NOT6-6L	96
28991669	NOT6-6L_FAR86889	NOT6-6L	146
28991670	NOT6-6L_FAR86889	NOT6-6L	45
28991671	NOT6-6L_FAR86889	NOT6-6L	66
28991672	NOT6-6L_FAR86889	NOT6-6L	29
28991673	NOT6-6L_FAR86889	NOT6-6L	80
28991674	NOT6-6L_FAR86889	NOT6-6L	96
28991675	NOT6-6L_FAR86889	NOT6-6L	29
28991676	NOT6-6L_FAR86889	NOT6-6L	161
28991677	NOT6-6L_FAR86889	NOT6-6L	119
28991678	NOT6-6L_FAR86889	NOT6-6L	96
28991679	NOT6-6L_FAR86889	NOT6-6L	29
28991680	NOT6-6L_FAR86889	NOT6-6L	80
28991681	NOT6-6L_FAR86889	NOT6-6L	42
28991682	NOT6-6L_FAR86889	NOT6-6L	120
28991683	NOT6-6L_FAR86889	NOT6-6L	86
28991684	NOT6-6L_FAR86889	NOT6-6L	161
28991685	NOT6-6L_FAR86889	NOT6-6L	19
28991686	NOT6-6L_FAR86889	NOT6-6L	119
28991687	NOT6-6L_FAR86889	NOT6-6L	146
28991688	NOT6-6L_FAR86889	NOT6-6L	66
28991689	NOT6-6L_FAR86889	NOT6-6L	45
28991690	NOT6-6L_FAR86889	NOT6-6L	120
28991691	NOT6-6L_FAR86889	NOT6-6L	161
28991692	NOT6-6L_FAR86889	NOT6-6L	19
28991693	NOT6-6L_FAR86889	NOT6-6L	86
28991694	NOT6-6L_FAR86889	NOT6-6L	96
28991695	NOT6-6L_FAR86889	NOT6-6L	80
28991696	NOT6-6L_FAR86889	NOT6-6L	119
28991697	NOT6-6L_FAR86889	NOT6-6L	42
28991698	NOT6-6L_FAR86889	NOT6-6L	99
28991699	NOT6-6L_FAR86889	NOT6-6L	45
28991700	NOT6-6L_FAR86889	NOT6-6L	146
28991701	NOT6-6L_FAR86889	NOT6-6L	106
28991702	NOT6-6L_FAR86889	NOT6-6L	214
28991703	NOT6-6L_FAR86889	NOT6-6L	165
28991704	NOT6-6L_FAR86889	NOT6-6L	101
28991705	NOT6-6L_FAR86889	NOT6-6L	234
28991706	NOT6-6L_FAR86889	NOT6-6L	157
28991707	NOT6-6L_FAR86889	NOT6-6L	302
28991708	NOT6-6L_FAR86889	NOT6-6L	76
28991709	NOT6-6L_FAR86889	NOT6-6L	228
28991710	NOT6-6L_FAR86889	NOT6-6L	267
28991711	NOT6-6L_FAR86889	NOT6-6L	139
28991712	NOT6-6L_FAR86889	NOT6-6L	225
28991713	NOT6-6L_FAR86889	NOT6-6L	134
28991714	NOT6-6L_FAR86889	NOT6-6L	206
28991715	NOT6-6L_FAR86889	NOT6-6L	266
28991716	NOT6-6L_FAR86889	NOT6-6L	119
28991717	NOT6-6L_FAR86889	NOT6-6L	107
28991718	NOT6-6L_FAR86889	NOT6-6L	106
28991719	NOT6-6L_FAR86889	NOT6-6L	136
28991720	NOT6-6L_FAR86889	NOT6-6L	168
28991721	NOT6-6L_FAR86889	NOT6-6L	193
28991722	NOT6-6L_FAR86889	NOT6-6L	150
28991723	NOT6-6L_FAR86889	NOT6-6L	106
28991724	NOT6-6L_FAR86889	NOT6-6L	214
28991725	NOT6-6L_FAR86889	NOT6-6L	165
28991726	NOT6-6L_FAR86889	NOT6-6L	101
28991727	NOT6-6L_FAR86889	NOT6-6L	234
28991728	NOT6-6L_FAR86889	NOT6-6L	157
28991729	NOT6-6L_FAR86889	NOT6-6L	302
28991730	NOT6-6L_FAR86889	NOT6-6L	76
28991731	NOT6-6L_FAR86889	NOT6-6L	228
28991732	NOT6-6L_FAR86889	NOT6-6L	267
28991733	NOT6-6L_FAR86889	NOT6-6L	139
28991734	NOT6-6L_FAR86889	NOT6-6L	225
28991735	NOT6-6L_FAR86889	NOT6-6L	134
28991736	NOT6-6L_FAR86889	NOT6-6L	206
28991737	NOT6-6L_FAR86889	NOT6-6L	266
28991738	NOT6-6L_FAR86889	NOT6-6L	119
28991739	NOT6-6L_FAR86889	NOT6-6L	107
28991740	NOT6-6L_FAR86889	NOT6-6L	106
28991741	NOT6-6L_FAR86889	NOT6-6L	136
28991742	NOT6-6L_FAR86889	NOT6-6L	168
28991743	NOT6-6L_FAR86889	NOT6-6L	193
28991744	NOT6-6L_FAR86889	NOT6-6L	150
28991745	NOT6-6L_FAR86889	NOT6-6L	11
28991746	NOT6-6L_FAR86889	NOT6-6L	128
28991747	NOT6-6L_FAR86889	NOT6-6L	151
28991748	NOT6-6L_FAR86889	NOT6-6L	234
28991749	NOT6-6L_FAR86889	NOT6-6L	101
28991750	NOT6-6L_FAR86889	NOT6-6L	157
28991751	NOT6-6L_FAR86889	NOT6-6L	302
28991752	NOT6-6L_FAR86889	NOT6-6L	76
28991753	NOT6-6L_FAR86889	NOT6-6L	228
28991754	NOT6-6L_FAR86889	NOT6-6L	267
28991755	NOT6-6L_FAR86889	NOT6-6L	139
28991756	NOT6-6L_FAR86889	NOT6-6L	225
28991757	NOT6-6L_FAR86889	NOT6-6L	134
28991758	NOT6-6L_FAR86889	NOT6-6L	206
28991759	NOT6-6L_FAR86889	NOT6-6L	266
28991760	NOT6-6L_FAR86889	NOT6-6L	119
28991761	NOT6-6L_FAR86889	NOT6-6L	107
28991762	NOT6-6L_FAR86889	NOT6-6L	106
28991763	NOT6-6L_FAR86889	NOT6-6L	136
28991764	NOT6-6L_FAR86889	NOT6-6L	168
28991765	NOT6-6L_FAR86889	NOT6-6L	193
28991766	NOT6-6L_FAR86889	NOT6-6L	150
28991767	NOT6-6L_FAR86889	NOT6-6L	81
28991768	NOT6-6L_FAR86889	NOT6-6L	161
28991769	NOT6-6L_FAR86889	NOT6-6L	102
28991770	NOT6-6L_FAR86889	NOT6-6L	134
28991771	NOT6-6L_FAR86889	NOT6-6L	202
28991772	NOT6-6L_FAR86889	NOT6-6L	117
28991773	NOT6-6L_FAR86889	NOT6-6L	131
28991774	NOT6-6L_FAR86889	NOT6-6L	95
28991775	NOT6-6L_FAR86889	NOT6-6L	177
28991776	NOT6-6L_FAR86889	NOT6-6L	95
28991777	NOT6-6L_FAR86889	NOT6-6L	94
28991778	NOT6-6L_FAR86889	NOT6-6L	230
28991779	NOT6-6L_FAR86889	NOT6-6L	144
28991780	NOT6-6L_FAR86889	NOT6-6L	98
28991781	NOT6-6L_FAR86889	NOT6-6L	109
28991782	NOT6-6L_FAR86889	NOT6-6L	123
28991783	NOT6-6L_FAR86889	NOT6-6L	29
28991784	NOT6-6L_FAR86889	NOT6-6L	173
28991785	NOT6-6L_FAR86889	NOT6-6L	112
28991786	NOT6-6L_FAR86889	NOT6-6L	150
28991787	NOT6-6L_FAR86889	NOT6-6L	119
28991788	NOT6-6L_FAR86889	NOT6-6L	246
28991789	NOT6-6L_FAR86889	NOT6-6L	154
28991790	NOT6-6L_FAR86889	NOT6-6L	71
28991791	NOT6-6L_FAR86889	NOT6-6L	270
28991792	NOT6-6L_FAR86889	NOT6-6L	128
28991793	NOT6-6L_FAR86889	NOT6-6L	196
28991794	NOT6-6L_FAR86889	NOT6-6L	132
28991795	NOT6-6L_FAR86889	NOT6-6L	75
28991796	NOT6-6L_FAR86889	NOT6-6L	91
28991797	NOT6-6L_FAR86889	NOT6-6L	134
28991798	NOT6-6L_FAR86889	NOT6-6L	95
28991799	NOT6-6L_FAR86889	NOT6-6L	150
28991800	NOT6-6L_FAR86889	NOT6-6L	193
28991801	NOT6-6L_FAR86889	NOT6-6L	100
28991802	NOT6-6L_FAR86889	NOT6-6L	50
28991803	NOT6-6L_FAR86889	NOT6-6L	15
28991804	NOT6-6L_FAR86889	NOT6-6L	50
28991805	NOT6-6L_FAR86889	NOT6-6L	87
28991806	NOT6-6L_FAR86889	NOT6-6L	69
28991807	NOT6-6L_FAR86889	NOT6-6L	91
28991808	NOT6-6L_FAR86889	NOT6-6L	131
28991809	NOT6-6L_FAR86889	NOT6-6L	79
28991810	NOT6-6L_FAR86889	NOT6-6L	77
28991811	NOT6-6L_FAR86889	NOT6-6L	64
28991812	NOT6-6L_FAR86889	NOT6-6L	122
28991813	NOT6-6L_FAR86889	NOT6-6L	106
28991814	NOT6-6L_FAR86889	NOT6-6L	182
28991815	NOT6-6L_FAR86889	NOT6-6L	162
28991816	NOT6-6L_FAR86889	NOT6-6L	208
28991817	NOT6-6L_FAR86889	NOT6-6L	195
28991818	NOT6-6L_FAR86889	NOT6-6L	172
28991819	NOT6-6L_FAR86889	NOT6-6L	122
28991820	NOT6-6L_FAR86889	NOT6-6L	117
28991821	NOT6-6L_FAR86889	NOT6-6L	243
28991822	NOT6-6L_FAR86889	NOT6-6L	90
28991823	NOT6-6L_FAR86889	NOT6-6L	211
28991824	NOT6-6L_FAR86889	NOT6-6L	97
28991825	NOT6-6L_FAR86889	NOT6-6L	110
28991826	NOT6-6L_FAR86889	NOT6-6L	86
28991827	NOT6-6L_FAR86889	NOT6-6L	82
28991828	NOT6-6L_FAR86889	NOT6-6L	66
28991829	NOT6-6L_FAR86889	NOT6-6L	138
28991830	NOT6-6L_FAR86889	NOT6-6L	149
28991831	NOT6-6L_FAR86889	NOT6-6L	147
28991832	NOT6-6L_FAR86889	NOT6-6L	105
28991833	NOT6-6L_FAR86889	NOT6-6L	292
28991834	NOT6-6L_FAR86889	NOT6-6L	112
28991835	NOT6-6L_FAR86889	NOT6-6L	104
28991836	NOT6-6L_FAR86889	NOT6-6L	36
28991837	NOT6-6L_FAR86889	NOT6-6L	179
28991838	NOT6-6L_FAR86889	NOT6-6L	66
28991839	NOT6-6L_FAR86889	NOT6-6L	235
28991840	NOT6-6L_FAR86889	NOT6-6L	334
28991841	NOT6-6L_FAR86889	NOT6-6L	319
28991842	NOT6-6L_FAR86889	NOT6-6L	123
28991843	NOT6-6L_FAR86889	NOT6-6L	99
28991844	NOT6-6L_FAR86889	NOT6-6L	172
28991845	NOT6-6L_FAR86889	NOT6-6L	67
28991846	NOT6-6L_FAR86889	NOT6-6L	174
28991847	NOT6-6L_FAR86889	NOT6-6L	221
28991848	NOT6-6L_FAR86889	NOT6-6L	64
28991849	NOT6-6L_FAR86889	NOT6-6L	224
28991850	NOT6-6L_FAR86889	NOT6-6L	83
28991851	NOT6-6L_FAR86889	NOT6-6L	82
28991852	NOT6-6L_FAR86889	NOT6-6L	233
28991853	NOT6-6L_FAR86889	NOT6-6L	242
28991854	NOT6-6L_FAR86889	NOT6-6L	280
28991855	NOT6-6L_FAR86889	NOT6-6L	229
28991856	NOT6-6L_FAR86889	NOT6-6L	44
28991857	NOT6-6L_FAR86889	NOT6-6L	49
28991858	NOT6-6L_FAR86889	NOT6-6L	50
28991859	NOT6-6L_FAR86889	NOT6-6L	96
28991860	NOT6-6L_FAR86889	NOT6-6L	42
28991861	NOT6-6L_FAR86889	NOT6-6L	109
28991862	NOT6-6L_FAR86889	NOT6-6L	141
28991863	NOT6-6L_FAR86889	NOT6-6L	182
28991864	NOT6-6L_FAR86889	NOT6-6L	141
28991865	NOT6-6L_FAR86889	NOT6-6L	207
28991866	NOT6-6L_FAR86889	NOT6-6L	177
28991867	NOT6-6L_FAR86889	NOT6-6L	30
28991868	NOT6-6L_FAR86889	NOT6-6L	146
28991869	NOT6-6L_FAR86889	NOT6-6L	156
28991870	NOT6-6L_FAR86889	NOT6-6L	190
28991871	NOT6-6L_FAR86889	NOT6-6L	132
28991872	NOT6-6L_FAR86889	NOT6-6L	181
28991873	NOT6-6L_FAR86889	NOT6-6L	201
28991874	NOT6-6L_FAR86889	NOT6-6L	65
28991875	NOT6-6L_FAR86889	NOT6-6L	84
28991876	NOT6-6L_FAR86889	NOT6-6L	212
28991877	NOT6-6L_FAR86889	NOT6-6L	8
28991878	NOT6-6L_FAR86889	NOT6-6L	164
28991879	NOT6-6L_FAR86889	NOT6-6L	145
28991880	NOT6-6L_FAR86889	NOT6-6L	234
28991881	NOT6-6L_FAR86889	NOT6-6L	105
28991882	NOT6-6L_FAR86889	NOT6-6L	106
28991883	NOT6-6L_FAR86889	NOT6-6L	25
28991884	NOT6-6L_FAR86889	NOT6-6L	17
28991885	NOT6-6L_FAR86889	NOT6-6L	255
28991886	NOT6-6L_FAR86889	NOT6-6L	163
28991887	NOT6-6L_FAR86889	NOT6-6L	199
28991888	NOT6-6L_FAR86889	NOT6-6L	177
28991889	NOT6-6L_FAR86889	NOT6-6L	117
28991890	NOT6-6L_FAR86889	NOT6-6L	62
28991891	NOT6-6L_FAR86889	NOT6-6L	45
28991892	NOT6-6L_FAR86889	NOT6-6L	391
28991893	NOT6-6L_FAR86889	NOT6-6L	74
28991894	NOT6-6L_FAR86889	NOT6-6L	111
28991895	NOT6-6L_FAR86889	NOT6-6L	48
28991896	NOT6-6L_FAR86889	NOT6-6L	144
28991897	NOT6-6L_FAR86889	NOT6-6L	202
28991898	NOT6-6L_FAR86889	NOT6-6L	76
28991899	NOT6-6L_FAR86889	NOT6-6L	125
28991900	NOT6-6L_FAR86889	NOT6-6L	91
28991901	NOT6-6L_FAR86889	NOT6-6L	276
28991902	NOT6-6L_FAR86889	NOT6-6L	272
28991903	NOT6-6L_FAR86889	NOT6-6L	68
28991904	NOT6-6L_FAR86889	NOT6-6L	64
28991905	NOT6-6L_FAR86889	NOT6-6L	87
28991906	NOT6-6L_FAR86889	NOT6-6L	220
28991907	NOT6-6L_FAR86889	NOT6-6L	182
28991908	NOT6-6L_FAR86889	NOT6-6L	77
28991909	NOT6-6L_FAR86889	NOT6-6L	56
28991910	NOT6-6L_FAR86889	NOT6-6L	35
28991911	NOT6-6L_FAR86889	NOT6-6L	86
28991912	NOT6-6L_FAR86889	NOT6-6L	199
28991913	NOT6-6L_FAR86889	NOT6-6L	72
28991914	NOT6-6L_FAR86889	NOT6-6L	143
28991915	NOT6-6L_FAR86889	NOT6-6L	125
28991916	NOT6-6L_FAR86889	NOT6-6L	102
28991917	NOT6-6L_FAR86889	NOT6-6L	92
28991918	NOT6-6L_FAR86889	NOT6-6L	98
28991919	NOT6-6L_FAR86889	NOT6-6L	183
28991920	NOT6-6L_FAR86889	NOT6-6L	66
28991921	NOT6-6L_FAR86889	NOT6-6L	99
28991922	NOT6-6L_FAR86889	NOT6-6L	140
28991923	NOT6-6L_FAR86889	NOT6-6L	47
28991924	NOT6-6L_FAR86889	NOT6-6L	27
28991925	NOT6-6L_FAR86889	NOT6-6L	87
28991926	NOT6-6L_FAR86889	NOT6-6L	202
28991927	NOT6-6L_FAR86889	NOT6-6L	95
28991928	NOT6-6L_FAR86889	NOT6-6L	59
28991929	NOT6-6L_FAR86889	NOT6-6L	100
28991930	NOT6-6L_FAR86889	NOT6-6L	94
28991931	NOT6-6L_FAR86889	NOT6-6L	144
28991932	NOT6-6L_FAR86889	NOT6-6L	98
28991933	NOT6-6L_FAR86889	NOT6-6L	81
28991934	NOT6-6L_FAR86889	NOT6-6L	109
28991935	NOT6-6L_FAR86889	NOT6-6L	123
28991936	NOT6-6L_FAR86889	NOT6-6L	112
28991937	NOT6-6L_FAR86889	NOT6-6L	246
28991938	NOT6-6L_FAR86889	NOT6-6L	71
28991939	NOT6-6L_FAR86889	NOT6-6L	105
28991940	NOT6-6L_FAR86889	NOT6-6L	196
28991941	NOT6-6L_FAR86889	NOT6-6L	95
28991942	NOT6-6L_FAR86889	NOT6-6L	205
28991943	NOT6-6L_FAR86889	NOT6-6L	50
28991944	NOT6-6L_FAR86889	NOT6-6L	56
28991945	NOT6-6L_FAR86889	NOT6-6L	51
28991946	NOT6-6L_FAR86889	NOT6-6L	91
28991947	NOT6-6L_FAR86889	NOT6-6L	98
28991948	NOT6-6L_FAR86889	NOT6-6L	131
28991949	NOT6-6L_FAR86889	NOT6-6L	79
28991950	NOT6-6L_FAR86889	NOT6-6L	44
28991951	NOT6-6L_FAR86889	NOT6-6L	64
28991952	NOT6-6L_FAR86889	NOT6-6L	122
28991953	NOT6-6L_FAR86889	NOT6-6L	106
28991954	NOT6-6L_FAR86889	NOT6-6L	182
28991955	NOT6-6L_FAR86889	NOT6-6L	162
28991956	NOT6-6L_FAR86889	NOT6-6L	208
28991957	NOT6-6L_FAR86889	NOT6-6L	135
28991958	NOT6-6L_FAR86889	NOT6-6L	195
28991959	NOT6-6L_FAR86889	NOT6-6L	172
28991960	NOT6-6L_FAR86889	NOT6-6L	122
28991961	NOT6-6L_FAR86889	NOT6-6L	196
28991962	NOT6-6L_FAR86889	NOT6-6L	243
28991963	NOT6-6L_FAR86889	NOT6-6L	211
28991964	NOT6-6L_FAR86889	NOT6-6L	97
28991965	NOT6-6L_FAR86889	NOT6-6L	110
28991966	NOT6-6L_FAR86889	NOT6-6L	86
28991967	NOT6-6L_FAR86889	NOT6-6L	82
28991968	NOT6-6L_FAR86889	NOT6-6L	182
28991969	NOT6-6L_FAR86889	NOT6-6L	66
28991970	NOT6-6L_FAR86889	NOT6-6L	138
28991971	NOT6-6L_FAR86889	NOT6-6L	147
28991972	NOT6-6L_FAR86889	NOT6-6L	229
28991973	NOT6-6L_FAR86889	NOT6-6L	112
28991974	NOT6-6L_FAR86889	NOT6-6L	104
28991975	NOT6-6L_FAR86889	NOT6-6L	36
28991976	NOT6-6L_FAR86889	NOT6-6L	114
28991977	NOT6-6L_FAR86889	NOT6-6L	179
28991978	NOT6-6L_FAR86889	NOT6-6L	27
28991979	NOT6-6L_FAR86889	NOT6-6L	14
28991980	NOT6-6L_FAR86889	NOT6-6L	50
28991981	NOT6-6L_FAR86889	NOT6-6L	334
28991982	NOT6-6L_FAR86889	NOT6-6L	123
28991983	NOT6-6L_FAR86889	NOT6-6L	45
28991984	NOT6-6L_FAR86889	NOT6-6L	67
28991985	NOT6-6L_FAR86889	NOT6-6L	174
28991986	NOT6-6L_FAR86889	NOT6-6L	221
28991987	NOT6-6L_FAR86889	NOT6-6L	224
28991988	NOT6-6L_FAR86889	NOT6-6L	83
28991989	NOT6-6L_FAR86889	NOT6-6L	82
28991990	NOT6-6L_FAR86889	NOT6-6L	128
28991991	NOT6-6L_FAR86889	NOT6-6L	233
28991992	NOT6-6L_FAR86889	NOT6-6L	229
28991993	NOT6-6L_FAR86889	NOT6-6L	44
28991994	NOT6-6L_FAR86889	NOT6-6L	49
28991995	NOT6-6L_FAR86889	NOT6-6L	96
28991996	NOT6-6L_FAR86889	NOT6-6L	42
28991997	NOT6-6L_FAR86889	NOT6-6L	141
28991998	NOT6-6L_FAR86889	NOT6-6L	182
28991999	NOT6-6L_FAR86889	NOT6-6L	207
28992000	NOT6-6L_FAR86889	NOT6-6L	119
28992001	NOT6-6L_FAR86889	NOT6-6L	125
28992002	NOT6-6L_FAR86889	NOT6-6L	125
28992003	NOT6-6L_FAR86889	NOT6-6L	108
28992004	NOT6-6L_FAR86889	NOT6-6L	156
28992005	NOT6-6L_FAR86889	NOT6-6L	45
28992006	NOT6-6L_FAR86889	NOT6-6L	132
28992007	NOT6-6L_FAR86889	NOT6-6L	201
28992008	NOT6-6L_FAR86889	NOT6-6L	65
28992009	NOT6-6L_FAR86889	NOT6-6L	152
28992010	NOT6-6L_FAR86889	NOT6-6L	234
28992011	NOT6-6L_FAR86889	NOT6-6L	105
28992012	NOT6-6L_FAR86889	NOT6-6L	106
28992013	NOT6-6L_FAR86889	NOT6-6L	25
28992014	NOT6-6L_FAR86889	NOT6-6L	17
28992015	NOT6-6L_FAR86889	NOT6-6L	120
28992016	NOT6-6L_FAR86889	NOT6-6L	163
28992017	NOT6-6L_FAR86889	NOT6-6L	108
28992018	NOT6-6L_FAR86889	NOT6-6L	328
28992019	NOT6-6L_FAR86889	NOT6-6L	199
28992020	NOT6-6L_FAR86889	NOT6-6L	177
28992021	NOT6-6L_FAR86889	NOT6-6L	117
28992022	NOT6-6L_FAR86889	NOT6-6L	45
28992023	NOT6-6L_FAR86889	NOT6-6L	391
28992024	NOT6-6L_FAR86889	NOT6-6L	111
28992025	NOT6-6L_FAR86889	NOT6-6L	48
28992026	NOT6-6L_FAR86889	NOT6-6L	144
28992027	NOT6-6L_FAR86889	NOT6-6L	125
28992028	NOT6-6L_FAR86889	NOT6-6L	91
28992029	NOT6-6L_FAR86889	NOT6-6L	276
28992030	NOT6-6L_FAR86889	NOT6-6L	272
28992031	NOT6-6L_FAR86889	NOT6-6L	68
28992032	NOT6-6L_FAR86889	NOT6-6L	64
28992033	NOT6-6L_FAR86889	NOT6-6L	220
28992034	NOT6-6L_FAR86889	NOT6-6L	134
28992035	NOT6-6L_FAR86889	NOT6-6L	182
28992036	NOT6-6L_FAR86889	NOT6-6L	133
28992037	NOT6-6L_FAR86889	NOT6-6L	77
28992038	NOT6-6L_FAR86889	NOT6-6L	56
28992039	NOT6-6L_FAR86889	NOT6-6L	86
28992040	NOT6-6L_FAR86889	NOT6-6L	199
28992041	NOT6-6L_FAR86889	NOT6-6L	72
28992042	NOT6-6L_FAR86889	NOT6-6L	143
28992043	NOT6-6L_FAR86889	NOT6-6L	115
28992044	NOT6-6L_FAR86889	NOT6-6L	125
28992045	NOT6-6L_FAR86889	NOT6-6L	48
28992046	NOT6-6L_FAR86889	NOT6-6L	70
28992047	NOT6-6L_FAR86889	NOT6-6L	98
28992048	NOT6-6L_FAR86889	NOT6-6L	77
28992049	NOT6-6L_FAR86889	NOT6-6L	183
28992050	NOT6-6L_FAR86889	NOT6-6L	99
28992051	NOT6-6L_FAR86889	NOT6-6L	82
28992052	NOT6-6L_FAR86889	NOT6-6L	104
28992053	NOT6-6L_FAR86889	NOT6-6L	140
28992054	NOT6-6L_FAR86889	NOT6-6L	27
28992055	NOT6-6L_FAR86889	NOT6-6L	161
28992056	NOT6-6L_FAR86889	NOT6-6L	150
28992057	NOT6-6L_FAR86889	NOT6-6L	134
28992058	NOT6-6L_FAR86889	NOT6-6L	193
28992059	NOT6-6L_FAR86889	NOT6-6L	95
28992060	NOT6-6L_FAR86889	NOT6-6L	59
28992061	NOT6-6L_FAR86889	NOT6-6L	95
28992062	NOT6-6L_FAR86889	NOT6-6L	94
28992063	NOT6-6L_FAR86889	NOT6-6L	230
28992064	NOT6-6L_FAR86889	NOT6-6L	98
28992065	NOT6-6L_FAR86889	NOT6-6L	81
28992066	NOT6-6L_FAR86889	NOT6-6L	29
28992067	NOT6-6L_FAR86889	NOT6-6L	173
28992068	NOT6-6L_FAR86889	NOT6-6L	150
28992069	NOT6-6L_FAR86889	NOT6-6L	246
28992070	NOT6-6L_FAR86889	NOT6-6L	154
28992071	NOT6-6L_FAR86889	NOT6-6L	71
28992072	NOT6-6L_FAR86889	NOT6-6L	128
28992073	NOT6-6L_FAR86889	NOT6-6L	105
28992074	NOT6-6L_FAR86889	NOT6-6L	132
28992075	NOT6-6L_FAR86889	NOT6-6L	75
28992076	NOT6-6L_FAR86889	NOT6-6L	91
28992077	NOT6-6L_FAR86889	NOT6-6L	205
28992078	NOT6-6L_FAR86889	NOT6-6L	51
28992079	NOT6-6L_FAR86889	NOT6-6L	69
28992080	NOT6-6L_FAR86889	NOT6-6L	98
28992081	NOT6-6L_FAR86889	NOT6-6L	79
28992082	NOT6-6L_FAR86889	NOT6-6L	44
28992083	NOT6-6L_FAR86889	NOT6-6L	64
28992084	NOT6-6L_FAR86889	NOT6-6L	122
28992085	NOT6-6L_FAR86889	NOT6-6L	106
28992086	NOT6-6L_FAR86889	NOT6-6L	182
28992087	NOT6-6L_FAR86889	NOT6-6L	27
28992088	NOT6-6L_FAR86889	NOT6-6L	208
28992089	NOT6-6L_FAR86889	NOT6-6L	135
28992090	NOT6-6L_FAR86889	NOT6-6L	195
28992091	NOT6-6L_FAR86889	NOT6-6L	172
28992092	NOT6-6L_FAR86889	NOT6-6L	117
28992093	NOT6-6L_FAR86889	NOT6-6L	196
28992094	NOT6-6L_FAR86889	NOT6-6L	243
28992095	NOT6-6L_FAR86889	NOT6-6L	90
28992096	NOT6-6L_FAR86889	NOT6-6L	211
28992097	NOT6-6L_FAR86889	NOT6-6L	110
28992098	NOT6-6L_FAR86889	NOT6-6L	86
28992099	NOT6-6L_FAR86889	NOT6-6L	182
28992100	NOT6-6L_FAR86889	NOT6-6L	66
28992101	NOT6-6L_FAR86889	NOT6-6L	149
28992102	NOT6-6L_FAR86889	NOT6-6L	105
28992103	NOT6-6L_FAR86889	NOT6-6L	229
28992104	NOT6-6L_FAR86889	NOT6-6L	292
28992105	NOT6-6L_FAR86889	NOT6-6L	104
28992106	NOT6-6L_FAR86889	NOT6-6L	36
28992107	NOT6-6L_FAR86889	NOT6-6L	114
28992108	NOT6-6L_FAR86889	NOT6-6L	27
28992109	NOT6-6L_FAR86889	NOT6-6L	14
28992110	NOT6-6L_FAR86889	NOT6-6L	66
28992111	NOT6-6L_FAR86889	NOT6-6L	50
28992112	NOT6-6L_FAR86889	NOT6-6L	235
28992113	NOT6-6L_FAR86889	NOT6-6L	319
28992114	NOT6-6L_FAR86889	NOT6-6L	85
28992115	NOT6-6L_FAR86889	NOT6-6L	123
28992116	NOT6-6L_FAR86889	NOT6-6L	45
28992117	NOT6-6L_FAR86889	NOT6-6L	99
28992118	NOT6-6L_FAR86889	NOT6-6L	172
28992119	NOT6-6L_FAR86889	NOT6-6L	67
28992120	NOT6-6L_FAR86889	NOT6-6L	224
28992121	NOT6-6L_FAR86889	NOT6-6L	82
28992122	NOT6-6L_FAR86889	NOT6-6L	128
28992123	NOT6-6L_FAR86889	NOT6-6L	233
28992124	NOT6-6L_FAR86889	NOT6-6L	242
28992125	NOT6-6L_FAR86889	NOT6-6L	229
28992126	NOT6-6L_FAR86889	NOT6-6L	44
28992127	NOT6-6L_FAR86889	NOT6-6L	50
28992128	NOT6-6L_FAR86889	NOT6-6L	96
28992129	NOT6-6L_FAR86889	NOT6-6L	42
28992130	NOT6-6L_FAR86889	NOT6-6L	109
28992131	NOT6-6L_FAR86889	NOT6-6L	141
28992132	NOT6-6L_FAR86889	NOT6-6L	182
28992133	NOT6-6L_FAR86889	NOT6-6L	141
28992134	NOT6-6L_FAR86889	NOT6-6L	119
28992135	NOT6-6L_FAR86889	NOT6-6L	177
28992136	NOT6-6L_FAR86889	NOT6-6L	125
28992137	NOT6-6L_FAR86889	NOT6-6L	30
28992138	NOT6-6L_FAR86889	NOT6-6L	146
28992139	NOT6-6L_FAR86889	NOT6-6L	125
28992140	NOT6-6L_FAR86889	NOT6-6L	108
28992141	NOT6-6L_FAR86889	NOT6-6L	156
28992142	NOT6-6L_FAR86889	NOT6-6L	190
28992143	NOT6-6L_FAR86889	NOT6-6L	45
28992144	NOT6-6L_FAR86889	NOT6-6L	132
28992145	NOT6-6L_FAR86889	NOT6-6L	181
28992146	NOT6-6L_FAR86889	NOT6-6L	201
28992147	NOT6-6L_FAR86889	NOT6-6L	65
28992148	NOT6-6L_FAR86889	NOT6-6L	212
28992149	NOT6-6L_FAR86889	NOT6-6L	152
28992150	NOT6-6L_FAR86889	NOT6-6L	8
28992151	NOT6-6L_FAR86889	NOT6-6L	79
28992152	NOT6-6L_FAR86889	NOT6-6L	234
28992153	NOT6-6L_FAR86889	NOT6-6L	105
28992154	NOT6-6L_FAR86889	NOT6-6L	25
28992155	NOT6-6L_FAR86889	NOT6-6L	17
28992156	NOT6-6L_FAR86889	NOT6-6L	255
28992157	NOT6-6L_FAR86889	NOT6-6L	155
28992158	NOT6-6L_FAR86889	NOT6-6L	120
28992159	NOT6-6L_FAR86889	NOT6-6L	163
28992160	NOT6-6L_FAR86889	NOT6-6L	108
28992161	NOT6-6L_FAR86889	NOT6-6L	328
28992162	NOT6-6L_FAR86889	NOT6-6L	199
28992163	NOT6-6L_FAR86889	NOT6-6L	177
28992164	NOT6-6L_FAR86889	NOT6-6L	117
28992165	NOT6-6L_FAR86889	NOT6-6L	62
28992166	NOT6-6L_FAR86889	NOT6-6L	391
28992167	NOT6-6L_FAR86889	NOT6-6L	74
28992168	NOT6-6L_FAR86889	NOT6-6L	111
28992169	NOT6-6L_FAR86889	NOT6-6L	157
28992170	NOT6-6L_FAR86889	NOT6-6L	144
28992171	NOT6-6L_FAR86889	NOT6-6L	202
28992172	NOT6-6L_FAR86889	NOT6-6L	76
28992173	NOT6-6L_FAR86889	NOT6-6L	125
28992174	NOT6-6L_FAR86889	NOT6-6L	91
28992175	NOT6-6L_FAR86889	NOT6-6L	64
28992176	NOT6-6L_FAR86889	NOT6-6L	87
28992177	NOT6-6L_FAR86889	NOT6-6L	134
28992178	NOT6-6L_FAR86889	NOT6-6L	182
28992179	NOT6-6L_FAR86889	NOT6-6L	133
28992180	NOT6-6L_FAR86889	NOT6-6L	77
28992181	NOT6-6L_FAR86889	NOT6-6L	56
28992182	NOT6-6L_FAR86889	NOT6-6L	35
28992183	NOT6-6L_FAR86889	NOT6-6L	86
28992184	NOT6-6L_FAR86889	NOT6-6L	115
28992185	NOT6-6L_FAR86889	NOT6-6L	125
28992186	NOT6-6L_FAR86889	NOT6-6L	102
28992187	NOT6-6L_FAR86889	NOT6-6L	12
28992188	NOT6-6L_FAR86889	NOT6-6L	92
28992189	NOT6-6L_FAR86889	NOT6-6L	70
28992190	NOT6-6L_FAR86889	NOT6-6L	77
28992191	NOT6-6L_FAR86889	NOT6-6L	183
28992192	NOT6-6L_FAR86889	NOT6-6L	66
28992193	NOT6-6L_FAR86889	NOT6-6L	82
28992194	NOT6-6L_FAR86889	NOT6-6L	104
28992195	NOT6-6L_FAR86889	NOT6-6L	140
28992196	NOT6-6L_FAR86889	NOT6-6L	47
28992197	NOT6-6L_FAR86889	NOT6-6L	87
28992198	NOT6-6L_FAR86889	NOT6-6L	150
28992199	NOT6-6L_FAR86889	NOT6-6L	193
28992200	NOT6-6L_FAR86889	NOT6-6L	131
28992201	NOT6-6L_FAR86889	NOT6-6L	59
28992202	NOT6-6L_FAR86889	NOT6-6L	100
28992203	NOT6-6L_FAR86889	NOT6-6L	95
28992204	NOT6-6L_FAR86889	NOT6-6L	144
28992205	NOT6-6L_FAR86889	NOT6-6L	98
28992206	NOT6-6L_FAR86889	NOT6-6L	109
28992207	NOT6-6L_FAR86889	NOT6-6L	123
28992208	NOT6-6L_FAR86889	NOT6-6L	29
28992209	NOT6-6L_FAR86889	NOT6-6L	150
28992210	NOT6-6L_FAR86889	NOT6-6L	154
28992211	NOT6-6L_FAR86889	NOT6-6L	196
28992212	NOT6-6L_FAR86889	NOT6-6L	50
28992213	NOT6-6L_FAR86889	NOT6-6L	132
28992214	NOT6-6L_FAR86889	NOT6-6L	75
28992215	NOT6-6L_FAR86889	NOT6-6L	91
28992216	NOT6-6L_FAR86889	NOT6-6L	15
28992217	NOT6-6L_FAR86889	NOT6-6L	95
28992218	NOT6-6L_FAR86889	NOT6-6L	205
28992219	NOT6-6L_FAR86889	NOT6-6L	50
28992220	NOT6-6L_FAR86889	NOT6-6L	56
28992221	NOT6-6L_FAR86889	NOT6-6L	51
28992222	NOT6-6L_FAR86889	NOT6-6L	69
28992223	NOT6-6L_FAR86889	NOT6-6L	91
28992224	NOT6-6L_FAR86889	NOT6-6L	131
28992225	NOT6-6L_FAR86889	NOT6-6L	77
28992226	NOT6-6L_FAR86889	NOT6-6L	64
28992227	NOT6-6L_FAR86889	NOT6-6L	122
28992228	NOT6-6L_FAR86889	NOT6-6L	182
28992229	NOT6-6L_FAR86889	NOT6-6L	27
28992230	NOT6-6L_FAR86889	NOT6-6L	162
28992231	NOT6-6L_FAR86889	NOT6-6L	208
28992232	NOT6-6L_FAR86889	NOT6-6L	135
28992233	NOT6-6L_FAR86889	NOT6-6L	117
28992234	NOT6-6L_FAR86889	NOT6-6L	196
28992235	NOT6-6L_FAR86889	NOT6-6L	90
28992236	NOT6-6L_FAR86889	NOT6-6L	97
28992237	NOT6-6L_FAR86889	NOT6-6L	182
28992238	NOT6-6L_FAR86889	NOT6-6L	66
28992239	NOT6-6L_FAR86889	NOT6-6L	138
28992240	NOT6-6L_FAR86889	NOT6-6L	149
28992241	NOT6-6L_FAR86889	NOT6-6L	147
28992242	NOT6-6L_FAR86889	NOT6-6L	105
28992243	NOT6-6L_FAR86889	NOT6-6L	229
28992244	NOT6-6L_FAR86889	NOT6-6L	292
28992245	NOT6-6L_FAR86889	NOT6-6L	112
28992246	NOT6-6L_FAR86889	NOT6-6L	104
28992247	NOT6-6L_FAR86889	NOT6-6L	114
28992248	NOT6-6L_FAR86889	NOT6-6L	27
28992249	NOT6-6L_FAR86889	NOT6-6L	14
28992250	NOT6-6L_FAR86889	NOT6-6L	235
28992251	NOT6-6L_FAR86889	NOT6-6L	334
28992252	NOT6-6L_FAR86889	NOT6-6L	319
28992253	NOT6-6L_FAR86889	NOT6-6L	85
28992254	NOT6-6L_FAR86889	NOT6-6L	123
28992255	NOT6-6L_FAR86889	NOT6-6L	45
28992256	NOT6-6L_FAR86889	NOT6-6L	99
28992257	NOT6-6L_FAR86889	NOT6-6L	174
28992258	NOT6-6L_FAR86889	NOT6-6L	221
28992259	NOT6-6L_FAR86889	NOT6-6L	64
28992260	NOT6-6L_FAR86889	NOT6-6L	224
28992261	NOT6-6L_FAR86889	NOT6-6L	83
28992262	NOT6-6L_FAR86889	NOT6-6L	128
28992263	NOT6-6L_FAR86889	NOT6-6L	233
28992264	NOT6-6L_FAR86889	NOT6-6L	280
28992265	NOT6-6L_FAR86889	NOT6-6L	229
28992266	NOT6-6L_FAR86889	NOT6-6L	49
28992267	NOT6-6L_FAR86889	NOT6-6L	50
28992268	NOT6-6L_FAR86889	NOT6-6L	96
28992269	NOT6-6L_FAR86889	NOT6-6L	42
28992270	NOT6-6L_FAR86889	NOT6-6L	109
28992271	NOT6-6L_FAR86889	NOT6-6L	177
28992272	NOT6-6L_FAR86889	NOT6-6L	125
28992273	NOT6-6L_FAR86889	NOT6-6L	146
28992274	NOT6-6L_FAR86889	NOT6-6L	108
28992275	NOT6-6L_FAR86889	NOT6-6L	190
28992276	NOT6-6L_FAR86889	NOT6-6L	132
28992277	NOT6-6L_FAR86889	NOT6-6L	181
28992278	NOT6-6L_FAR86889	NOT6-6L	65
28992279	NOT6-6L_FAR86889	NOT6-6L	84
28992280	NOT6-6L_FAR86889	NOT6-6L	152
28992281	NOT6-6L_FAR86889	NOT6-6L	8
28992282	NOT6-6L_FAR86889	NOT6-6L	164
28992283	NOT6-6L_FAR86889	NOT6-6L	79
28992284	NOT6-6L_FAR86889	NOT6-6L	145
28992285	NOT6-6L_FAR86889	NOT6-6L	106
28992286	NOT6-6L_FAR86889	NOT6-6L	25
28992287	NOT6-6L_FAR86889	NOT6-6L	17
28992288	NOT6-6L_FAR86889	NOT6-6L	255
28992289	NOT6-6L_FAR86889	NOT6-6L	155
28992290	NOT6-6L_FAR86889	NOT6-6L	108
28992291	NOT6-6L_FAR86889	NOT6-6L	199
28992292	NOT6-6L_FAR86889	NOT6-6L	45
28992293	NOT6-6L_FAR86889	NOT6-6L	391
28992294	NOT6-6L_FAR86889	NOT6-6L	74
28992295	NOT6-6L_FAR86889	NOT6-6L	157
28992296	NOT6-6L_FAR86889	NOT6-6L	202
28992297	NOT6-6L_FAR86889	NOT6-6L	76
28992298	NOT6-6L_FAR86889	NOT6-6L	91
28992299	NOT6-6L_FAR86889	NOT6-6L	276
28992300	NOT6-6L_FAR86889	NOT6-6L	272
28992301	NOT6-6L_FAR86889	NOT6-6L	68
28992302	NOT6-6L_FAR86889	NOT6-6L	87
28992303	NOT6-6L_FAR86889	NOT6-6L	220
28992304	NOT6-6L_FAR86889	NOT6-6L	134
28992305	NOT6-6L_FAR86889	NOT6-6L	77
28992306	NOT6-6L_FAR86889	NOT6-6L	35
28992307	NOT6-6L_FAR86889	NOT6-6L	86
28992308	NOT6-6L_FAR86889	NOT6-6L	199
28992309	NOT6-6L_FAR86889	NOT6-6L	72
28992310	NOT6-6L_FAR86889	NOT6-6L	143
28992311	NOT6-6L_FAR86889	NOT6-6L	115
28992312	NOT6-6L_FAR86889	NOT6-6L	125
28992313	NOT6-6L_FAR86889	NOT6-6L	102
28992314	NOT6-6L_FAR86889	NOT6-6L	12
28992315	NOT6-6L_FAR86889	NOT6-6L	48
28992316	NOT6-6L_FAR86889	NOT6-6L	92
28992317	NOT6-6L_FAR86889	NOT6-6L	70
28992318	NOT6-6L_FAR86889	NOT6-6L	98
28992319	NOT6-6L_FAR86889	NOT6-6L	77
28992320	NOT6-6L_FAR86889	NOT6-6L	183
28992321	NOT6-6L_FAR86889	NOT6-6L	66
28992322	NOT6-6L_FAR86889	NOT6-6L	82
28992323	NOT6-6L_FAR86889	NOT6-6L	104
28992324	NOT6-6L_FAR86889	NOT6-6L	47
28992325	NOT6-6L_FAR86889	NOT6-6L	27
28992326	NOT6-6L_FAR86889	NOT6-6L	177
28992327	NOT6-6L_FAR86889	NOT6-6L	114
28992328	NOT6-6L_FAR86889	NOT6-6L	57
28992329	NOT6-6L_FAR86889	NOT6-6L	131
28992330	NOT6-6L_FAR86889	NOT6-6L	67
28992331	NOT6-6L_FAR86889	NOT6-6L	174
28992332	NOT6-6L_FAR86889	NOT6-6L	135
28992333	NOT6-6L_FAR86889	NOT6-6L	241
28992334	NOT6-6L_FAR86889	NOT6-6L	52
28992335	NOT6-6L_FAR86889	NOT6-6L	108
28992336	NOT6-6L_FAR86889	NOT6-6L	75
28992337	NOT6-6L_FAR86889	NOT6-6L	209
28992338	NOT6-6L_FAR86889	NOT6-6L	60
28992339	NOT6-6L_FAR86889	NOT6-6L	278
28992340	NOT6-6L_FAR86889	NOT6-6L	101
28992341	NOT6-6L_FAR86889	NOT6-6L	50
28992342	NOT6-6L_FAR86889	NOT6-6L	98
28992343	NOT6-6L_FAR86889	NOT6-6L	62
28992344	NOT6-6L_FAR86889	NOT6-6L	88
28992345	NOT6-6L_FAR86889	NOT6-6L	110
28992346	NOT6-6L_FAR86889	NOT6-6L	75
28992347	NOT6-6L_FAR86889	NOT6-6L	103
28992348	NOT6-6L_FAR86889	NOT6-6L	196
28992349	NOT6-6L_FAR86889	NOT6-6L	55
28992350	NOT6-6L_FAR86889	NOT6-6L	100
28992351	NOT6-6L_FAR86889	NOT6-6L	88
28992352	NOT6-6L_FAR86889	NOT6-6L	87
28992353	NOT6-6L_FAR86889	NOT6-6L	103
28992354	NOT6-6L_FAR86889	NOT6-6L	54
28992355	NOT6-6L_FAR86889	NOT6-6L	89
28992356	NOT6-6L_FAR86889	NOT6-6L	43
28992357	NOT6-6L_FAR86889	NOT6-6L	96
28992358	NOT6-6L_FAR86889	NOT6-6L	39
28992359	NOT6-6L_FAR86889	NOT6-6L	138
28992360	NOT6-6L_FAR86889	NOT6-6L	157
28992361	NOT6-6L_FAR86889	NOT6-6L	59
28992362	NOT6-6L_FAR86889	NOT6-6L	84
28992363	NOT6-6L_FAR86889	NOT6-6L	50
28992364	NOT6-6L_FAR86889	NOT6-6L	119
28992365	NOT6-6L_FAR86889	NOT6-6L	123
28992366	NOT6-6L_FAR86889	NOT6-6L	118
28992367	NOT6-6L_FAR86889	NOT6-6L	84
28992368	NOT6-6L_FAR86889	NOT6-6L	125
28992369	NOT6-6L_FAR86889	NOT6-6L	15
28992370	NOT6-6L_FAR86889	NOT6-6L	77
28992371	NOT6-6L_FAR86889	NOT6-6L	72
28992372	NOT6-6L_FAR86889	NOT6-6L	69
28992373	NOT6-6L_FAR86889	NOT6-6L	122
28992374	NOT6-6L_FAR86889	NOT6-6L	210
28992375	NOT6-6L_FAR86889	NOT6-6L	177
28992376	NOT6-6L_FAR86889	NOT6-6L	84
28992377	NOT6-6L_FAR86889	NOT6-6L	124
28992378	NOT6-6L_FAR86889	NOT6-6L	65
28992379	NOT6-6L_FAR86889	NOT6-6L	107
28992380	NOT6-6L_FAR86889	NOT6-6L	184
28992381	NOT6-6L_FAR86889	NOT6-6L	246
28992382	NOT6-6L_FAR86889	NOT6-6L	76
28992383	NOT6-6L_FAR86889	NOT6-6L	107
28992384	NOT6-6L_FAR86889	NOT6-6L	130
28992385	NOT6-6L_FAR86889	NOT6-6L	230
28992386	NOT6-6L_FAR86889	NOT6-6L	278
28992387	NOT6-6L_FAR86889	NOT6-6L	68
28992388	NOT6-6L_FAR86889	NOT6-6L	55
28992389	NOT6-6L_FAR86889	NOT6-6L	146
28992390	NOT6-6L_FAR86889	NOT6-6L	224
28992391	NOT6-6L_FAR86889	NOT6-6L	284
28992392	NOT6-6L_FAR86889	NOT6-6L	34
28992393	NOT6-6L_FAR86889	NOT6-6L	87
28992394	NOT6-6L_FAR86889	NOT6-6L	205
28992395	NOT6-6L_FAR86889	NOT6-6L	64
28992396	NOT6-6L_FAR86889	NOT6-6L	202
28992397	NOT6-6L_FAR86889	NOT6-6L	76
28992398	NOT6-6L_FAR86889	NOT6-6L	199
28992399	NOT6-6L_FAR86889	NOT6-6L	10
28992400	NOT6-6L_FAR86889	NOT6-6L	96
28992401	NOT6-6L_FAR86889	NOT6-6L	70
28992402	NOT6-6L_FAR86889	NOT6-6L	255
28992403	NOT6-6L_FAR86889	NOT6-6L	198
28992404	NOT6-6L_FAR86889	NOT6-6L	202
28992405	NOT6-6L_FAR86889	NOT6-6L	79
28992406	NOT6-6L_FAR86889	NOT6-6L	103
28992407	NOT6-6L_FAR86889	NOT6-6L	192
28992408	NOT6-6L_FAR86889	NOT6-6L	35
28992409	NOT6-6L_FAR86889	NOT6-6L	117
28992410	NOT6-6L_FAR86889	NOT6-6L	242
28992411	NOT6-6L_FAR86889	NOT6-6L	105
28992412	NOT6-6L_FAR86889	NOT6-6L	149
28992413	NOT6-6L_FAR86889	NOT6-6L	91
28992414	NOT6-6L_FAR86889	NOT6-6L	50
28992415	NOT6-6L_FAR86889	NOT6-6L	162
28992416	NOT6-6L_FAR86889	NOT6-6L	147
28992417	NOT6-6L_FAR86889	NOT6-6L	120
28992418	NOT6-6L_FAR86889	NOT6-6L	207
28992419	NOT6-6L_FAR86889	NOT6-6L	180
28992420	NOT6-6L_FAR86889	NOT6-6L	115
28992421	NOT6-6L_FAR86889	NOT6-6L	113
28992422	NOT6-6L_FAR86889	NOT6-6L	70
28992423	NOT6-6L_FAR86889	NOT6-6L	82
28992424	NOT6-6L_FAR86889	NOT6-6L	51
28992425	NOT6-6L_FAR86889	NOT6-6L	142
28992426	NOT6-6L_FAR86889	NOT6-6L	229
28992427	NOT6-6L_FAR86889	NOT6-6L	127
28992428	NOT6-6L_FAR86889	NOT6-6L	61
28992429	NOT6-6L_FAR86889	NOT6-6L	193
28992430	NOT6-6L_FAR86889	NOT6-6L	150
28992431	NOT6-6L_FAR86889	NOT6-6L	180
28992432	NOT6-6L_FAR86889	NOT6-6L	117
28992433	NOT6-6L_FAR86889	NOT6-6L	70
28992434	NOT6-6L_FAR86889	NOT6-6L	208
28992435	NOT6-6L_FAR86889	NOT6-6L	79
28992436	NOT6-6L_FAR86889	NOT6-6L	176
28992437	NOT6-6L_FAR86889	NOT6-6L	143
28992438	NOT6-6L_FAR86889	NOT6-6L	70
28992439	NOT6-6L_FAR86889	NOT6-6L	123
28992440	NOT6-6L_FAR86889	NOT6-6L	163
28992441	NOT6-6L_FAR86889	NOT6-6L	71
28992442	NOT6-6L_FAR86889	NOT6-6L	187
28992443	NOT6-6L_FAR86889	NOT6-6L	101
28992444	NOT6-6L_FAR86889	NOT6-6L	112
28992445	NOT6-6L_FAR86889	NOT6-6L	59
28992446	NOT6-6L_FAR86889	NOT6-6L	47
28992447	NOT6-6L_FAR86889	NOT6-6L	55
28992448	NOT6-6L_FAR86889	NOT6-6L	204
28992449	NOT6-6L_FAR86889	NOT6-6L	59
28992450	NOT6-6L_FAR86889	NOT6-6L	109
28992451	NOT6-6L_FAR86889	NOT6-6L	110
28992452	NOT6-6L_FAR86889	NOT6-6L	94
28992453	NOT6-6L_FAR86889	NOT6-6L	85
28992454	NOT6-6L_FAR86889	NOT6-6L	48
28992455	NOT6-6L_FAR86889	NOT6-6L	90
28992456	NOT6-6L_FAR86889	NOT6-6L	105
28992457	NOT6-6L_FAR86889	NOT6-6L	69
28992458	NOT6-6L_FAR86889	NOT6-6L	35
28992459	NOT6-6L_FAR86889	NOT6-6L	135
28992460	NOT6-6L_FAR86889	NOT6-6L	94
28992461	NOT6-6L_FAR86889	NOT6-6L	61
28992462	NOT6-6L_FAR86889	NOT6-6L	144
28992463	NOT6-6L_FAR86889	NOT6-6L	152
28992464	NOT6-6L_FAR86889	NOT6-6L	150
28992465	NOT6-6L_FAR86889	NOT6-6L	42
28992466	NOT6-6L_FAR86889	NOT6-6L	157
28992467	NOT6-6L_FAR86889	NOT6-6L	56
28992468	NOT6-6L_FAR86889	NOT6-6L	164
28992469	NOT6-6L_FAR86889	NOT6-6L	112
28992470	NOT6-6L_FAR86889	NOT6-6L	98
28992471	NOT6-6L_FAR86889	NOT6-6L	161
28992472	NOT6-6L_FAR86889	NOT6-6L	173
28992473	NOT6-6L_FAR86889	NOT6-6L	134
28992474	NOT6-6L_FAR86889	NOT6-6L	153
28992475	NOT6-6L_FAR86889	NOT6-6L	128
28992476	NOT6-6L_FAR86889	NOT6-6L	132
28992477	NOT6-6L_FAR86889	NOT6-6L	140
28992478	NOT6-6L_FAR86889	NOT6-6L	104
28992479	NOT6-6L_FAR86889	NOT6-6L	102
28992480	NOT6-6L_FAR86889	NOT6-6L	270
28992481	NOT6-6L_FAR86889	NOT6-6L	44
28992482	NOT6-6L_FAR86889	NOT6-6L	131
28992483	NOT6-6L_FAR86889	NOT6-6L	75
28992484	NOT6-6L_FAR86889	NOT6-6L	202
28992485	NOT6-6L_FAR86889	NOT6-6L	29
28992486	NOT6-6L_FAR86889	NOT6-6L	98
28992487	NOT6-6L_FAR86889	NOT6-6L	91
28992488	NOT6-6L_FAR86889	NOT6-6L	71
28992489	NOT6-6L_FAR86889	NOT6-6L	44
28992490	NOT6-6L_FAR86889	NOT6-6L	42
28992491	NOT6-6L_FAR86889	NOT6-6L	134
28992492	NOT6-6L_FAR86889	NOT6-6L	154
28992493	NOT6-6L_FAR86889	NOT6-6L	112
28992494	NOT6-6L_FAR86889	NOT6-6L	95
28992495	NOT6-6L_FAR86889	NOT6-6L	81
28992496	NOT6-6L_FAR86889	NOT6-6L	98
28992497	NOT6-6L_FAR86889	NOT6-6L	132
28992498	NOT6-6L_FAR86889	NOT6-6L	95
28992499	NOT6-6L_FAR86889	NOT6-6L	95
28992500	NOT6-6L_FAR86889	NOT6-6L	131
28992501	NOT6-6L_FAR86889	NOT6-6L	64
28992502	NOT6-6L_FAR86889	NOT6-6L	106
28992503	NOT6-6L_FAR86889	NOT6-6L	182
28992504	NOT6-6L_FAR86889	NOT6-6L	27
28992505	NOT6-6L_FAR86889	NOT6-6L	208
28992506	NOT6-6L_FAR86889	NOT6-6L	135
28992507	NOT6-6L_FAR86889	NOT6-6L	195
28992508	NOT6-6L_FAR86889	NOT6-6L	172
28992509	NOT6-6L_FAR86889	NOT6-6L	122
28992510	NOT6-6L_FAR86889	NOT6-6L	117
28992511	NOT6-6L_FAR86889	NOT6-6L	196
28992512	NOT6-6L_FAR86889	NOT6-6L	243
28992513	NOT6-6L_FAR86889	NOT6-6L	90
28992514	NOT6-6L_FAR86889	NOT6-6L	211
28992515	NOT6-6L_FAR86889	NOT6-6L	97
28992516	NOT6-6L_FAR86889	NOT6-6L	86
28992517	NOT6-6L_FAR86889	NOT6-6L	82
28992518	NOT6-6L_FAR86889	NOT6-6L	182
28992519	NOT6-6L_FAR86889	NOT6-6L	66
28992520	NOT6-6L_FAR86889	NOT6-6L	149
28992521	NOT6-6L_FAR86889	NOT6-6L	147
28992522	NOT6-6L_FAR86889	NOT6-6L	105
28992523	NOT6-6L_FAR86889	NOT6-6L	292
28992524	NOT6-6L_FAR86889	NOT6-6L	112
28992525	NOT6-6L_FAR86889	NOT6-6L	36
28992526	NOT6-6L_FAR86889	NOT6-6L	114
28992527	NOT6-6L_FAR86889	NOT6-6L	179
28992528	NOT6-6L_FAR86889	NOT6-6L	27
28992529	NOT6-6L_FAR86889	NOT6-6L	14
28992530	NOT6-6L_FAR86889	NOT6-6L	66
28992531	NOT6-6L_FAR86889	NOT6-6L	50
28992532	NOT6-6L_FAR86889	NOT6-6L	334
28992533	NOT6-6L_FAR86889	NOT6-6L	319
28992534	NOT6-6L_FAR86889	NOT6-6L	85
28992535	NOT6-6L_FAR86889	NOT6-6L	45
28992536	NOT6-6L_FAR86889	NOT6-6L	172
28992537	NOT6-6L_FAR86889	NOT6-6L	67
28992538	NOT6-6L_FAR86889	NOT6-6L	221
28992539	NOT6-6L_FAR86889	NOT6-6L	64
28992540	NOT6-6L_FAR86889	NOT6-6L	83
28992541	NOT6-6L_FAR86889	NOT6-6L	82
28992542	NOT6-6L_FAR86889	NOT6-6L	128
28992543	NOT6-6L_FAR86889	NOT6-6L	233
28992544	NOT6-6L_FAR86889	NOT6-6L	242
28992545	NOT6-6L_FAR86889	NOT6-6L	280
28992546	NOT6-6L_FAR86889	NOT6-6L	229
28992547	NOT6-6L_FAR86889	NOT6-6L	49
28992548	NOT6-6L_FAR86889	NOT6-6L	96
28992549	NOT6-6L_FAR86889	NOT6-6L	109
28992550	NOT6-6L_FAR86889	NOT6-6L	141
28992551	NOT6-6L_FAR86889	NOT6-6L	182
28992552	NOT6-6L_FAR86889	NOT6-6L	141
28992553	NOT6-6L_FAR86889	NOT6-6L	207
28992554	NOT6-6L_FAR86889	NOT6-6L	119
28992555	NOT6-6L_FAR86889	NOT6-6L	177
28992556	NOT6-6L_FAR86889	NOT6-6L	125
28992557	NOT6-6L_FAR86889	NOT6-6L	30
28992558	NOT6-6L_FAR86889	NOT6-6L	125
28992559	NOT6-6L_FAR86889	NOT6-6L	108
28992560	NOT6-6L_FAR86889	NOT6-6L	156
28992561	NOT6-6L_FAR86889	NOT6-6L	45
28992562	NOT6-6L_FAR86889	NOT6-6L	132
28992563	NOT6-6L_FAR86889	NOT6-6L	181
28992564	NOT6-6L_FAR86889	NOT6-6L	201
28992565	NOT6-6L_FAR86889	NOT6-6L	65
28992566	NOT6-6L_FAR86889	NOT6-6L	84
28992567	NOT6-6L_FAR86889	NOT6-6L	212
28992568	NOT6-6L_FAR86889	NOT6-6L	152
28992569	NOT6-6L_FAR86889	NOT6-6L	8
28992570	NOT6-6L_FAR86889	NOT6-6L	164
28992571	NOT6-6L_FAR86889	NOT6-6L	79
28992572	NOT6-6L_FAR86889	NOT6-6L	145
28992573	NOT6-6L_FAR86889	NOT6-6L	234
28992574	NOT6-6L_FAR86889	NOT6-6L	105
28992575	NOT6-6L_FAR86889	NOT6-6L	106
28992576	NOT6-6L_FAR86889	NOT6-6L	255
28992577	NOT6-6L_FAR86889	NOT6-6L	155
28992578	NOT6-6L_FAR86889	NOT6-6L	120
28992579	NOT6-6L_FAR86889	NOT6-6L	163
28992580	NOT6-6L_FAR86889	NOT6-6L	108
28992581	NOT6-6L_FAR86889	NOT6-6L	328
28992582	NOT6-6L_FAR86889	NOT6-6L	199
28992583	NOT6-6L_FAR86889	NOT6-6L	177
28992584	NOT6-6L_FAR86889	NOT6-6L	117
28992585	NOT6-6L_FAR86889	NOT6-6L	62
28992586	NOT6-6L_FAR86889	NOT6-6L	45
28992587	NOT6-6L_FAR86889	NOT6-6L	391
28992588	NOT6-6L_FAR86889	NOT6-6L	74
28992589	NOT6-6L_FAR86889	NOT6-6L	111
28992590	NOT6-6L_FAR86889	NOT6-6L	48
28992591	NOT6-6L_FAR86889	NOT6-6L	157
28992592	NOT6-6L_FAR86889	NOT6-6L	144
28992593	NOT6-6L_FAR86889	NOT6-6L	202
28992594	NOT6-6L_FAR86889	NOT6-6L	276
28992595	NOT6-6L_FAR86889	NOT6-6L	64
28992596	NOT6-6L_FAR86889	NOT6-6L	87
28992597	NOT6-6L_FAR86889	NOT6-6L	220
28992598	NOT6-6L_FAR86889	NOT6-6L	134
28992599	NOT6-6L_FAR86889	NOT6-6L	133
28992600	NOT6-6L_FAR86889	NOT6-6L	56
28992601	NOT6-6L_FAR86889	NOT6-6L	86
28992602	NOT6-6L_FAR86889	NOT6-6L	199
28992603	NOT6-6L_FAR86889	NOT6-6L	143
28992604	NOT6-6L_FAR86889	NOT6-6L	115
28992605	NOT6-6L_FAR86889	NOT6-6L	125
28992606	NOT6-6L_FAR86889	NOT6-6L	102
28992607	NOT6-6L_FAR86889	NOT6-6L	12
28992608	NOT6-6L_FAR86889	NOT6-6L	48
28992609	NOT6-6L_FAR86889	NOT6-6L	70
28992610	NOT6-6L_FAR86889	NOT6-6L	77
28992611	NOT6-6L_FAR86889	NOT6-6L	99
28992612	NOT6-6L_FAR86889	NOT6-6L	82
28992613	NOT6-6L_FAR86889	NOT6-6L	104
28992614	NOT6-6L_FAR86889	NOT6-6L	140
28992615	NOT6-6L_FAR86889	NOT6-6L	47
28992616	NOT6-6L_FAR86889	NOT6-6L	177
28992617	NOT6-6L_FAR86889	NOT6-6L	114
28992618	NOT6-6L_FAR86889	NOT6-6L	57
28992619	NOT6-6L_FAR86889	NOT6-6L	131
28992620	NOT6-6L_FAR86889	NOT6-6L	67
28992621	NOT6-6L_FAR86889	NOT6-6L	174
28992622	NOT6-6L_FAR86889	NOT6-6L	135
28992623	NOT6-6L_FAR86889	NOT6-6L	241
28992624	NOT6-6L_FAR86889	NOT6-6L	52
28992625	NOT6-6L_FAR86889	NOT6-6L	108
28992626	NOT6-6L_FAR86889	NOT6-6L	75
28992627	NOT6-6L_FAR86889	NOT6-6L	209
28992628	NOT6-6L_FAR86889	NOT6-6L	60
28992629	NOT6-6L_FAR86889	NOT6-6L	278
28992630	NOT6-6L_FAR86889	NOT6-6L	101
28992631	NOT6-6L_FAR86889	NOT6-6L	50
28992632	NOT6-6L_FAR86889	NOT6-6L	98
28992633	NOT6-6L_FAR86889	NOT6-6L	62
28992634	NOT6-6L_FAR86889	NOT6-6L	88
28992635	NOT6-6L_FAR86889	NOT6-6L	110
28992636	NOT6-6L_FAR86889	NOT6-6L	75
28992637	NOT6-6L_FAR86889	NOT6-6L	103
28992638	NOT6-6L_FAR86889	NOT6-6L	196
28992639	NOT6-6L_FAR86889	NOT6-6L	55
28992640	NOT6-6L_FAR86889	NOT6-6L	100
28992641	NOT6-6L_FAR86889	NOT6-6L	88
28992642	NOT6-6L_FAR86889	NOT6-6L	87
28992643	NOT6-6L_FAR86889	NOT6-6L	103
28992644	NOT6-6L_FAR86889	NOT6-6L	54
28992645	NOT6-6L_FAR86889	NOT6-6L	89
28992646	NOT6-6L_FAR86889	NOT6-6L	43
28992647	NOT6-6L_FAR86889	NOT6-6L	96
28992648	NOT6-6L_FAR86889	NOT6-6L	39
28992649	NOT6-6L_FAR86889	NOT6-6L	138
28992650	NOT6-6L_FAR86889	NOT6-6L	157
28992651	NOT6-6L_FAR86889	NOT6-6L	59
28992652	NOT6-6L_FAR86889	NOT6-6L	84
28992653	NOT6-6L_FAR86889	NOT6-6L	50
28992654	NOT6-6L_FAR86889	NOT6-6L	119
28992655	NOT6-6L_FAR86889	NOT6-6L	123
28992656	NOT6-6L_FAR86889	NOT6-6L	118
28992657	NOT6-6L_FAR86889	NOT6-6L	84
28992658	NOT6-6L_FAR86889	NOT6-6L	125
28992659	NOT6-6L_FAR86889	NOT6-6L	15
28992660	NOT6-6L_FAR86889	NOT6-6L	77
28992661	NOT6-6L_FAR86889	NOT6-6L	72
28992662	NOT6-6L_FAR86889	NOT6-6L	69
28992663	NOT6-6L_FAR86889	NOT6-6L	122
28992664	NOT6-6L_FAR86889	NOT6-6L	210
28992665	NOT6-6L_FAR86889	NOT6-6L	177
28992666	NOT6-6L_FAR86889	NOT6-6L	84
28992667	NOT6-6L_FAR86889	NOT6-6L	124
28992668	NOT6-6L_FAR86889	NOT6-6L	65
28992669	NOT6-6L_FAR86889	NOT6-6L	107
28992670	NOT6-6L_FAR86889	NOT6-6L	184
28992671	NOT6-6L_FAR86889	NOT6-6L	246
28992672	NOT6-6L_FAR86889	NOT6-6L	76
28992673	NOT6-6L_FAR86889	NOT6-6L	107
28992674	NOT6-6L_FAR86889	NOT6-6L	130
28992675	NOT6-6L_FAR86889	NOT6-6L	230
28992676	NOT6-6L_FAR86889	NOT6-6L	278
28992677	NOT6-6L_FAR86889	NOT6-6L	68
28992678	NOT6-6L_FAR86889	NOT6-6L	55
28992679	NOT6-6L_FAR86889	NOT6-6L	146
28992680	NOT6-6L_FAR86889	NOT6-6L	224
28992681	NOT6-6L_FAR86889	NOT6-6L	284
28992682	NOT6-6L_FAR86889	NOT6-6L	34
28992683	NOT6-6L_FAR86889	NOT6-6L	87
28992684	NOT6-6L_FAR86889	NOT6-6L	205
28992685	NOT6-6L_FAR86889	NOT6-6L	64
28992686	NOT6-6L_FAR86889	NOT6-6L	202
28992687	NOT6-6L_FAR86889	NOT6-6L	76
28992688	NOT6-6L_FAR86889	NOT6-6L	199
28992689	NOT6-6L_FAR86889	NOT6-6L	10
28992690	NOT6-6L_FAR86889	NOT6-6L	96
28992691	NOT6-6L_FAR86889	NOT6-6L	70
28992692	NOT6-6L_FAR86889	NOT6-6L	255
28992693	NOT6-6L_FAR86889	NOT6-6L	198
28992694	NOT6-6L_FAR86889	NOT6-6L	202
28992695	NOT6-6L_FAR86889	NOT6-6L	79
28992696	NOT6-6L_FAR86889	NOT6-6L	103
28992697	NOT6-6L_FAR86889	NOT6-6L	192
28992698	NOT6-6L_FAR86889	NOT6-6L	35
28992699	NOT6-6L_FAR86889	NOT6-6L	117
28992700	NOT6-6L_FAR86889	NOT6-6L	242
28992701	NOT6-6L_FAR86889	NOT6-6L	105
28992702	NOT6-6L_FAR86889	NOT6-6L	149
28992703	NOT6-6L_FAR86889	NOT6-6L	91
28992704	NOT6-6L_FAR86889	NOT6-6L	50
28992705	NOT6-6L_FAR86889	NOT6-6L	162
28992706	NOT6-6L_FAR86889	NOT6-6L	147
28992707	NOT6-6L_FAR86889	NOT6-6L	120
28992708	NOT6-6L_FAR86889	NOT6-6L	207
28992709	NOT6-6L_FAR86889	NOT6-6L	180
28992710	NOT6-6L_FAR86889	NOT6-6L	115
28992711	NOT6-6L_FAR86889	NOT6-6L	113
28992712	NOT6-6L_FAR86889	NOT6-6L	70
28992713	NOT6-6L_FAR86889	NOT6-6L	82
28992714	NOT6-6L_FAR86889	NOT6-6L	51
28992715	NOT6-6L_FAR86889	NOT6-6L	142
28992716	NOT6-6L_FAR86889	NOT6-6L	229
28992717	NOT6-6L_FAR86889	NOT6-6L	127
28992718	NOT6-6L_FAR86889	NOT6-6L	61
28992719	NOT6-6L_FAR86889	NOT6-6L	193
28992720	NOT6-6L_FAR86889	NOT6-6L	150
28992721	NOT6-6L_FAR86889	NOT6-6L	180
28992722	NOT6-6L_FAR86889	NOT6-6L	117
28992723	NOT6-6L_FAR86889	NOT6-6L	70
28992724	NOT6-6L_FAR86889	NOT6-6L	208
28992725	NOT6-6L_FAR86889	NOT6-6L	79
28992726	NOT6-6L_FAR86889	NOT6-6L	176
28992727	NOT6-6L_FAR86889	NOT6-6L	143
28992728	NOT6-6L_FAR86889	NOT6-6L	70
28992729	NOT6-6L_FAR86889	NOT6-6L	123
28992730	NOT6-6L_FAR86889	NOT6-6L	163
28992731	NOT6-6L_FAR86889	NOT6-6L	71
28992732	NOT6-6L_FAR86889	NOT6-6L	187
28992733	NOT6-6L_FAR86889	NOT6-6L	101
28992734	NOT6-6L_FAR86889	NOT6-6L	112
28992735	NOT6-6L_FAR86889	NOT6-6L	59
28992736	NOT6-6L_FAR86889	NOT6-6L	47
28992737	NOT6-6L_FAR86889	NOT6-6L	55
28992738	NOT6-6L_FAR86889	NOT6-6L	204
28992739	NOT6-6L_FAR86889	NOT6-6L	59
28992740	NOT6-6L_FAR86889	NOT6-6L	109
28992741	NOT6-6L_FAR86889	NOT6-6L	110
28992742	NOT6-6L_FAR86889	NOT6-6L	94
28992743	NOT6-6L_FAR86889	NOT6-6L	85
28992744	NOT6-6L_FAR86889	NOT6-6L	48
28992745	NOT6-6L_FAR86889	NOT6-6L	90
28992746	NOT6-6L_FAR86889	NOT6-6L	105
28992747	NOT6-6L_FAR86889	NOT6-6L	69
28992748	NOT6-6L_FAR86889	NOT6-6L	35
28992749	NOT6-6L_FAR86889	NOT6-6L	135
28992750	NOT6-6L_FAR86889	NOT6-6L	94
28992751	NOT6-6L_FAR86889	NOT6-6L	61
28992752	NOT6-6L_FAR86889	NOT6-6L	144
28992753	NOT6-6L_FAR86889	NOT6-6L	152
28992754	NOT6-6L_FAR86889	NOT6-6L	150
28992755	NOT6-6L_FAR86889	NOT6-6L	42
28992756	NOT6-6L_FAR86889	NOT6-6L	157
28992757	NOT6-6L_FAR86889	NOT6-6L	56
28992758	NOT6-6L_FAR86889	NOT6-6L	164
28992759	NOT6-6L_FAR86889	NOT6-6L	112
28992760	NOT6-6L_FAR86889	NOT6-6L	98
28992761	NOT6-6L_FAR86889	NOT6-6L	161
28992762	NOT6-6L_FAR86889	NOT6-6L	173
28992763	NOT6-6L_FAR86889	NOT6-6L	134
28992764	NOT6-6L_FAR86889	NOT6-6L	153
28992765	NOT6-6L_FAR86889	NOT6-6L	128
28992766	NOT6-6L_FAR86889	NOT6-6L	132
28992767	NOT6-6L_FAR86889	NOT6-6L	140
28992768	NOT6-6L_FAR86889	NOT6-6L	104
28992769	NOT6-6L_FAR86889	NOT6-6L	102
28992770	NOT6-6L_FAR86889	NOT6-6L	270
28992771	NOT6-6L_FAR86889	NOT6-6L	44
28992772	NOT6-6L_FAR86889	NOT6-6L	131
28992773	NOT6-6L_FAR86889	NOT6-6L	75
28992774	NOT6-6L_FAR86889	NOT6-6L	202
28992775	NOT6-6L_FAR86889	NOT6-6L	29
28992776	NOT6-6L_FAR86889	NOT6-6L	98
28992777	NOT6-6L_FAR86889	NOT6-6L	91
28992778	NOT6-6L_FAR86889	NOT6-6L	71
28992779	NOT6-6L_FAR86889	NOT6-6L	44
28992780	NOT6-6L_FAR86889	NOT6-6L	42
28992781	NOT6-6L_FAR86889	NOT6-6L	134
28992782	NOT6-6L_FAR86889	NOT6-6L	154
28992783	NOT6-6L_FAR86889	NOT6-6L	112
28992784	NOT6-6L_FAR86889	NOT6-6L	95
28992785	NOT6-6L_FAR86889	NOT6-6L	81
28992786	NOT6-6L_FAR86889	NOT6-6L	98
28992787	NOT6-6L_FAR86889	NOT6-6L	132
28992788	NOT6-6L_FAR86889	NOT6-6L	95
28992789	NOT6-6L_FAR86889	NOT6-6L	95
28992790	NOT6-6L_FAR86889	NOT6-6L	131
28992791	NOT6-6L_FAR86889	NOT6-6L	91
28992792	NOT6-6L_FAR86889	NOT6-6L	122
28992793	NOT6-6L_FAR86889	NOT6-6L	106
28992794	NOT6-6L_FAR86889	NOT6-6L	27
28992795	NOT6-6L_FAR86889	NOT6-6L	162
28992796	NOT6-6L_FAR86889	NOT6-6L	135
28992797	NOT6-6L_FAR86889	NOT6-6L	195
28992798	NOT6-6L_FAR86889	NOT6-6L	122
28992799	NOT6-6L_FAR86889	NOT6-6L	117
28992800	NOT6-6L_FAR86889	NOT6-6L	196
28992801	NOT6-6L_FAR86889	NOT6-6L	243
28992802	NOT6-6L_FAR86889	NOT6-6L	90
28992803	NOT6-6L_FAR86889	NOT6-6L	211
28992804	NOT6-6L_FAR86889	NOT6-6L	97
28992805	NOT6-6L_FAR86889	NOT6-6L	86
28992806	NOT6-6L_FAR86889	NOT6-6L	82
28992807	NOT6-6L_FAR86889	NOT6-6L	138
28992808	NOT6-6L_FAR86889	NOT6-6L	147
28992809	NOT6-6L_FAR86889	NOT6-6L	229
28992810	NOT6-6L_FAR86889	NOT6-6L	292
28992811	NOT6-6L_FAR86889	NOT6-6L	112
28992812	NOT6-6L_FAR86889	NOT6-6L	104
28992813	NOT6-6L_FAR86889	NOT6-6L	179
28992814	NOT6-6L_FAR86889	NOT6-6L	27
28992815	NOT6-6L_FAR86889	NOT6-6L	14
28992816	NOT6-6L_FAR86889	NOT6-6L	66
28992817	NOT6-6L_FAR86889	NOT6-6L	50
28992818	NOT6-6L_FAR86889	NOT6-6L	235
28992819	NOT6-6L_FAR86889	NOT6-6L	85
28992820	NOT6-6L_FAR86889	NOT6-6L	123
28992821	NOT6-6L_FAR86889	NOT6-6L	45
28992822	NOT6-6L_FAR86889	NOT6-6L	99
28992823	NOT6-6L_FAR86889	NOT6-6L	172
28992824	NOT6-6L_FAR86889	NOT6-6L	174
28992825	NOT6-6L_FAR86889	NOT6-6L	64
28992826	NOT6-6L_FAR86889	NOT6-6L	83
28992827	NOT6-6L_FAR86889	NOT6-6L	82
28992828	NOT6-6L_FAR86889	NOT6-6L	128
28992829	NOT6-6L_FAR86889	NOT6-6L	242
28992830	NOT6-6L_FAR86889	NOT6-6L	280
28992831	NOT6-6L_FAR86889	NOT6-6L	229
28992832	NOT6-6L_FAR86889	NOT6-6L	44
28992833	NOT6-6L_FAR86889	NOT6-6L	50
28992834	NOT6-6L_FAR86889	NOT6-6L	42
28992835	NOT6-6L_FAR86889	NOT6-6L	141
28992836	NOT6-6L_FAR86889	NOT6-6L	182
28992837	NOT6-6L_FAR86889	NOT6-6L	141
28992838	NOT6-6L_FAR86889	NOT6-6L	207
28992839	NOT6-6L_FAR86889	NOT6-6L	119
28992840	NOT6-6L_FAR86889	NOT6-6L	177
28992841	NOT6-6L_FAR86889	NOT6-6L	125
28992842	NOT6-6L_FAR86889	NOT6-6L	30
28992843	NOT6-6L_FAR86889	NOT6-6L	146
28992844	NOT6-6L_FAR86889	NOT6-6L	125
28992845	NOT6-6L_FAR86889	NOT6-6L	108
28992846	NOT6-6L_FAR86889	NOT6-6L	190
28992847	NOT6-6L_FAR86889	NOT6-6L	45
28992848	NOT6-6L_FAR86889	NOT6-6L	65
28992849	NOT6-6L_FAR86889	NOT6-6L	84
28992850	NOT6-6L_FAR86889	NOT6-6L	212
28992851	NOT6-6L_FAR86889	NOT6-6L	152
28992852	NOT6-6L_FAR86889	NOT6-6L	164
28992853	NOT6-6L_FAR86889	NOT6-6L	79
28992854	NOT6-6L_FAR86889	NOT6-6L	145
28992855	NOT6-6L_FAR86889	NOT6-6L	234
28992856	NOT6-6L_FAR86889	NOT6-6L	106
28992857	NOT6-6L_FAR86889	NOT6-6L	25
28992858	NOT6-6L_FAR86889	NOT6-6L	255
28992859	NOT6-6L_FAR86889	NOT6-6L	155
28992860	NOT6-6L_FAR86889	NOT6-6L	120
28992861	NOT6-6L_FAR86889	NOT6-6L	163
28992862	NOT6-6L_FAR86889	NOT6-6L	328
28992863	NOT6-6L_FAR86889	NOT6-6L	117
28992864	NOT6-6L_FAR86889	NOT6-6L	62
28992865	NOT6-6L_FAR86889	NOT6-6L	74
28992866	NOT6-6L_FAR86889	NOT6-6L	111
28992867	NOT6-6L_FAR86889	NOT6-6L	48
28992868	NOT6-6L_FAR86889	NOT6-6L	157
28992869	NOT6-6L_FAR86889	NOT6-6L	144
28992870	NOT6-6L_FAR86889	NOT6-6L	76
28992871	NOT6-6L_FAR86889	NOT6-6L	125
28992872	NOT6-6L_FAR86889	NOT6-6L	91
28992873	NOT6-6L_FAR86889	NOT6-6L	276
28992874	NOT6-6L_FAR86889	NOT6-6L	272
28992875	NOT6-6L_FAR86889	NOT6-6L	68
28992876	NOT6-6L_FAR86889	NOT6-6L	64
28992877	NOT6-6L_FAR86889	NOT6-6L	220
28992878	NOT6-6L_FAR86889	NOT6-6L	134
28992879	NOT6-6L_FAR86889	NOT6-6L	182
28992880	NOT6-6L_FAR86889	NOT6-6L	133
28992881	NOT6-6L_FAR86889	NOT6-6L	77
28992882	NOT6-6L_FAR86889	NOT6-6L	35
28992883	NOT6-6L_FAR86889	NOT6-6L	199
28992884	NOT6-6L_FAR86889	NOT6-6L	72
28992885	NOT6-6L_FAR86889	NOT6-6L	102
28992886	NOT6-6L_FAR86889	NOT6-6L	12
28992887	NOT6-6L_FAR86889	NOT6-6L	48
28992888	NOT6-6L_FAR86889	NOT6-6L	92
28992889	NOT6-6L_FAR86889	NOT6-6L	70
28992890	NOT6-6L_FAR86889	NOT6-6L	98
28992891	NOT6-6L_FAR86889	NOT6-6L	77
28992892	NOT6-6L_FAR86889	NOT6-6L	66
28992893	NOT6-6L_FAR86889	NOT6-6L	99
28992894	NOT6-6L_FAR86889	NOT6-6L	82
28992895	NOT6-6L_FAR86889	NOT6-6L	27
28992896	NOT6-6L_FAR86889	NOT6-6L	161
28992897	NOT6-6L_FAR86889	NOT6-6L	150
28992898	NOT6-6L_FAR86889	NOT6-6L	134
28992899	NOT6-6L_FAR86889	NOT6-6L	202
28992900	NOT6-6L_FAR86889	NOT6-6L	193
28992901	NOT6-6L_FAR86889	NOT6-6L	131
28992902	NOT6-6L_FAR86889	NOT6-6L	95
28992903	NOT6-6L_FAR86889	NOT6-6L	59
28992904	NOT6-6L_FAR86889	NOT6-6L	95
28992905	NOT6-6L_FAR86889	NOT6-6L	230
28992906	NOT6-6L_FAR86889	NOT6-6L	144
28992907	NOT6-6L_FAR86889	NOT6-6L	81
28992908	NOT6-6L_FAR86889	NOT6-6L	109
28992909	NOT6-6L_FAR86889	NOT6-6L	173
28992910	NOT6-6L_FAR86889	NOT6-6L	112
28992911	NOT6-6L_FAR86889	NOT6-6L	246
28992912	NOT6-6L_FAR86889	NOT6-6L	71
28992913	NOT6-6L_FAR86889	NOT6-6L	128
28992914	NOT6-6L_FAR86889	NOT6-6L	105
28992915	NOT6-6L_FAR86889	NOT6-6L	196
28992916	NOT6-6L_FAR86889	NOT6-6L	50
28992917	NOT6-6L_FAR86889	NOT6-6L	132
28992918	NOT6-6L_FAR86889	NOT6-6L	91
28992919	NOT6-6L_FAR86889	NOT6-6L	15
28992920	NOT6-6L_FAR86889	NOT6-6L	95
28992921	NOT6-6L_FAR86889	NOT6-6L	50
28992922	NOT6-6L_FAR86889	NOT6-6L	56
28992923	NOT6-6L_FAR86889	NOT6-6L	69
28992924	NOT6-6L_FAR86889	NOT6-6L	91
28992925	NOT6-6L_FAR86889	NOT6-6L	98
28992926	NOT6-6L_FAR86889	NOT6-6L	79
28992927	NOT6-6L_FAR86889	NOT6-6L	44
28992928	NOT6-6L_FAR86889	NOT6-6L	77
28992929	NOT6-6L_FAR86889	NOT6-6L	64
28992930	NOT6-6L_FAR86889	NOT6-6L	106
28992931	NOT6-6L_FAR86889	NOT6-6L	182
28992932	NOT6-6L_FAR86889	NOT6-6L	27
28992933	NOT6-6L_FAR86889	NOT6-6L	162
28992934	NOT6-6L_FAR86889	NOT6-6L	208
28992935	NOT6-6L_FAR86889	NOT6-6L	135
28992936	NOT6-6L_FAR86889	NOT6-6L	195
28992937	NOT6-6L_FAR86889	NOT6-6L	172
28992938	NOT6-6L_FAR86889	NOT6-6L	122
28992939	NOT6-6L_FAR86889	NOT6-6L	117
28992940	NOT6-6L_FAR86889	NOT6-6L	196
28992941	NOT6-6L_FAR86889	NOT6-6L	243
28992942	NOT6-6L_FAR86889	NOT6-6L	90
28992943	NOT6-6L_FAR86889	NOT6-6L	97
28992944	NOT6-6L_FAR86889	NOT6-6L	110
28992945	NOT6-6L_FAR86889	NOT6-6L	86
28992946	NOT6-6L_FAR86889	NOT6-6L	82
28992947	NOT6-6L_FAR86889	NOT6-6L	182
28992948	NOT6-6L_FAR86889	NOT6-6L	66
28992949	NOT6-6L_FAR86889	NOT6-6L	138
28992950	NOT6-6L_FAR86889	NOT6-6L	149
28992951	NOT6-6L_FAR86889	NOT6-6L	105
28992952	NOT6-6L_FAR86889	NOT6-6L	229
28992953	NOT6-6L_FAR86889	NOT6-6L	112
28992954	NOT6-6L_FAR86889	NOT6-6L	104
28992955	NOT6-6L_FAR86889	NOT6-6L	36
28992956	NOT6-6L_FAR86889	NOT6-6L	114
28992957	NOT6-6L_FAR86889	NOT6-6L	179
28992958	NOT6-6L_FAR86889	NOT6-6L	66
28992959	NOT6-6L_FAR86889	NOT6-6L	50
28992960	NOT6-6L_FAR86889	NOT6-6L	235
28992961	NOT6-6L_FAR86889	NOT6-6L	334
28992962	NOT6-6L_FAR86889	NOT6-6L	319
28992963	NOT6-6L_FAR86889	NOT6-6L	85
28992964	NOT6-6L_FAR86889	NOT6-6L	45
28992965	NOT6-6L_FAR86889	NOT6-6L	99
28992966	NOT6-6L_FAR86889	NOT6-6L	172
28992967	NOT6-6L_FAR86889	NOT6-6L	67
28992968	NOT6-6L_FAR86889	NOT6-6L	174
28992969	NOT6-6L_FAR86889	NOT6-6L	221
28992970	NOT6-6L_FAR86889	NOT6-6L	64
28992971	NOT6-6L_FAR86889	NOT6-6L	224
28992972	NOT6-6L_FAR86889	NOT6-6L	242
28992973	NOT6-6L_FAR86889	NOT6-6L	280
28992974	NOT6-6L_FAR86889	NOT6-6L	44
28992975	NOT6-6L_FAR86889	NOT6-6L	49
28992976	NOT6-6L_FAR86889	NOT6-6L	50
28992977	NOT6-6L_FAR86889	NOT6-6L	96
28992978	NOT6-6L_FAR86889	NOT6-6L	109
28992979	NOT6-6L_FAR86889	NOT6-6L	141
28992980	NOT6-6L_FAR86889	NOT6-6L	207
28992981	NOT6-6L_FAR86889	NOT6-6L	119
28992982	NOT6-6L_FAR86889	NOT6-6L	30
28992983	NOT6-6L_FAR86889	NOT6-6L	146
28992984	NOT6-6L_FAR86889	NOT6-6L	125
28992985	NOT6-6L_FAR86889	NOT6-6L	156
28992986	NOT6-6L_FAR86889	NOT6-6L	190
28992987	NOT6-6L_FAR86889	NOT6-6L	45
28992988	NOT6-6L_FAR86889	NOT6-6L	132
28992989	NOT6-6L_FAR86889	NOT6-6L	181
28992990	NOT6-6L_FAR86889	NOT6-6L	201
28992991	NOT6-6L_FAR86889	NOT6-6L	84
28992992	NOT6-6L_FAR86889	NOT6-6L	212
28992993	NOT6-6L_FAR86889	NOT6-6L	8
28992994	NOT6-6L_FAR86889	NOT6-6L	164
28992995	NOT6-6L_FAR86889	NOT6-6L	79
28992996	NOT6-6L_FAR86889	NOT6-6L	145
28992997	NOT6-6L_FAR86889	NOT6-6L	105
28992998	NOT6-6L_FAR86889	NOT6-6L	106
28992999	NOT6-6L_FAR86889	NOT6-6L	25
28993000	NOT6-6L_FAR86889	NOT6-6L	17
28993001	NOT6-6L_FAR86889	NOT6-6L	255
28993002	NOT6-6L_FAR86889	NOT6-6L	155
28993003	NOT6-6L_FAR86889	NOT6-6L	120
28993004	NOT6-6L_FAR86889	NOT6-6L	163
28993005	NOT6-6L_FAR86889	NOT6-6L	108
28993006	NOT6-6L_FAR86889	NOT6-6L	328
28993007	NOT6-6L_FAR86889	NOT6-6L	177
28993008	NOT6-6L_FAR86889	NOT6-6L	62
28993009	NOT6-6L_FAR86889	NOT6-6L	45
28993010	NOT6-6L_FAR86889	NOT6-6L	74
28993011	NOT6-6L_FAR86889	NOT6-6L	111
28993012	NOT6-6L_FAR86889	NOT6-6L	48
28993013	NOT6-6L_FAR86889	NOT6-6L	157
28993014	NOT6-6L_FAR86889	NOT6-6L	202
28993015	NOT6-6L_FAR86889	NOT6-6L	76
28993016	NOT6-6L_FAR86889	NOT6-6L	125
28993017	NOT6-6L_FAR86889	NOT6-6L	91
28993018	NOT6-6L_FAR86889	NOT6-6L	276
28993019	NOT6-6L_FAR86889	NOT6-6L	272
28993020	NOT6-6L_FAR86889	NOT6-6L	68
28993021	NOT6-6L_FAR86889	NOT6-6L	64
28993022	NOT6-6L_FAR86889	NOT6-6L	87
28993023	NOT6-6L_FAR86889	NOT6-6L	134
28993024	NOT6-6L_FAR86889	NOT6-6L	182
28993025	NOT6-6L_FAR86889	NOT6-6L	133
28993026	NOT6-6L_FAR86889	NOT6-6L	56
28993027	NOT6-6L_FAR86889	NOT6-6L	35
28993028	NOT6-6L_FAR86889	NOT6-6L	199
28993029	NOT6-6L_FAR86889	NOT6-6L	72
28993030	NOT6-6L_FAR86889	NOT6-6L	143
28993031	NOT6-6L_FAR86889	NOT6-6L	115
28993032	NOT6-6L_FAR86889	NOT6-6L	12
28993033	NOT6-6L_FAR86889	NOT6-6L	48
28993034	NOT6-6L_FAR86889	NOT6-6L	92
28993035	NOT6-6L_FAR86889	NOT6-6L	98
28993036	NOT6-6L_FAR86889	NOT6-6L	183
28993037	NOT6-6L_FAR86889	NOT6-6L	66
28993038	NOT6-6L_FAR86889	NOT6-6L	99
28993039	NOT6-6L_FAR86889	NOT6-6L	104
28993040	NOT6-6L_FAR86889	NOT6-6L	140
28993041	NOT6-6L_FAR86889	NOT6-6L	47
28993042	NOT6-6L_FAR86889	NOT6-6L	27
28993043	NOT6-6L_FAR86889	NOT6-6L	87
28993044	NOT6-6L_FAR86889	NOT6-6L	161
28993045	NOT6-6L_FAR86889	NOT6-6L	134
28993046	NOT6-6L_FAR86889	NOT6-6L	202
28993047	NOT6-6L_FAR86889	NOT6-6L	131
28993048	NOT6-6L_FAR86889	NOT6-6L	100
28993049	NOT6-6L_FAR86889	NOT6-6L	94
28993050	NOT6-6L_FAR86889	NOT6-6L	230
28993051	NOT6-6L_FAR86889	NOT6-6L	123
28993052	NOT6-6L_FAR86889	NOT6-6L	29
28993053	NOT6-6L_FAR86889	NOT6-6L	173
28993054	NOT6-6L_FAR86889	NOT6-6L	150
28993055	NOT6-6L_FAR86889	NOT6-6L	154
28993056	NOT6-6L_FAR86889	NOT6-6L	128
28993057	NOT6-6L_FAR86889	NOT6-6L	105
28993058	NOT6-6L_FAR86889	NOT6-6L	50
28993059	NOT6-6L_FAR86889	NOT6-6L	75
28993060	NOT6-6L_FAR86889	NOT6-6L	15
28993061	NOT6-6L_FAR86889	NOT6-6L	205
28993062	NOT6-6L_FAR86889	NOT6-6L	56
28993063	NOT6-6L_FAR86889	NOT6-6L	51
28993064	NOT6-6L_FAR86889	NOT6-6L	91
28993065	NOT6-6L_FAR86889	NOT6-6L	98
28993066	NOT6-6L_FAR86889	NOT6-6L	131
28993067	NOT6-6L_FAR86889	NOT6-6L	44
28993068	NOT6-6L_FAR86889	NOT6-6L	77
28993069	NOT6-6L_FAR86889	NOT6-6L	122
28993070	NOT6-6L_FAR86889	NOT6-6L	27
28993071	NOT6-6L_FAR86889	NOT6-6L	162
28993072	NOT6-6L_FAR86889	NOT6-6L	172
28993073	NOT6-6L_FAR86889	NOT6-6L	122
28993074	NOT6-6L_FAR86889	NOT6-6L	211
28993075	NOT6-6L_FAR86889	NOT6-6L	82
28993076	NOT6-6L_FAR86889	NOT6-6L	182
28993077	NOT6-6L_FAR86889	NOT6-6L	138
28993078	NOT6-6L_FAR86889	NOT6-6L	149
28993079	NOT6-6L_FAR86889	NOT6-6L	147
28993080	NOT6-6L_FAR86889	NOT6-6L	105
28993081	NOT6-6L_FAR86889	NOT6-6L	229
28993082	NOT6-6L_FAR86889	NOT6-6L	292
28993083	NOT6-6L_FAR86889	NOT6-6L	36
28993084	NOT6-6L_FAR86889	NOT6-6L	114
28993085	NOT6-6L_FAR86889	NOT6-6L	179
28993086	NOT6-6L_FAR86889	NOT6-6L	27
28993087	NOT6-6L_FAR86889	NOT6-6L	14
28993088	NOT6-6L_FAR86889	NOT6-6L	66
28993089	NOT6-6L_FAR86889	NOT6-6L	50
28993090	NOT6-6L_FAR86889	NOT6-6L	235
28993091	NOT6-6L_FAR86889	NOT6-6L	334
28993092	NOT6-6L_FAR86889	NOT6-6L	319
28993093	NOT6-6L_FAR86889	NOT6-6L	85
28993094	NOT6-6L_FAR86889	NOT6-6L	123
28993095	NOT6-6L_FAR86889	NOT6-6L	99
28993096	NOT6-6L_FAR86889	NOT6-6L	172
28993097	NOT6-6L_FAR86889	NOT6-6L	67
28993098	NOT6-6L_FAR86889	NOT6-6L	174
28993099	NOT6-6L_FAR86889	NOT6-6L	221
28993100	NOT6-6L_FAR86889	NOT6-6L	64
28993101	NOT6-6L_FAR86889	NOT6-6L	224
28993102	NOT6-6L_FAR86889	NOT6-6L	83
28993103	NOT6-6L_FAR86889	NOT6-6L	82
28993104	NOT6-6L_FAR86889	NOT6-6L	128
28993105	NOT6-6L_FAR86889	NOT6-6L	233
28993106	NOT6-6L_FAR86889	NOT6-6L	242
28993107	NOT6-6L_FAR86889	NOT6-6L	280
28993108	NOT6-6L_FAR86889	NOT6-6L	44
28993109	NOT6-6L_FAR86889	NOT6-6L	49
28993110	NOT6-6L_FAR86889	NOT6-6L	50
28993111	NOT6-6L_FAR86889	NOT6-6L	42
28993112	NOT6-6L_FAR86889	NOT6-6L	109
28993113	NOT6-6L_FAR86889	NOT6-6L	141
28993114	NOT6-6L_FAR86889	NOT6-6L	182
28993115	NOT6-6L_FAR86889	NOT6-6L	141
28993116	NOT6-6L_FAR86889	NOT6-6L	207
28993117	NOT6-6L_FAR86889	NOT6-6L	119
28993118	NOT6-6L_FAR86889	NOT6-6L	177
28993119	NOT6-6L_FAR86889	NOT6-6L	125
28993120	NOT6-6L_FAR86889	NOT6-6L	30
28993121	NOT6-6L_FAR86889	NOT6-6L	146
28993122	NOT6-6L_FAR86889	NOT6-6L	125
28993123	NOT6-6L_FAR86889	NOT6-6L	108
28993124	NOT6-6L_FAR86889	NOT6-6L	156
28993125	NOT6-6L_FAR86889	NOT6-6L	190
28993126	NOT6-6L_FAR86889	NOT6-6L	45
28993127	NOT6-6L_FAR86889	NOT6-6L	181
28993128	NOT6-6L_FAR86889	NOT6-6L	201
28993129	NOT6-6L_FAR86889	NOT6-6L	84
28993130	NOT6-6L_FAR86889	NOT6-6L	212
28993131	NOT6-6L_FAR86889	NOT6-6L	152
28993132	NOT6-6L_FAR86889	NOT6-6L	8
28993133	NOT6-6L_FAR86889	NOT6-6L	164
28993134	NOT6-6L_FAR86889	NOT6-6L	79
28993135	NOT6-6L_FAR86889	NOT6-6L	145
28993136	NOT6-6L_FAR86889	NOT6-6L	234
28993137	NOT6-6L_FAR86889	NOT6-6L	105
28993138	NOT6-6L_FAR86889	NOT6-6L	17
28993139	NOT6-6L_FAR86889	NOT6-6L	155
28993140	NOT6-6L_FAR86889	NOT6-6L	120
28993141	NOT6-6L_FAR86889	NOT6-6L	108
28993142	NOT6-6L_FAR86889	NOT6-6L	328
28993143	NOT6-6L_FAR86889	NOT6-6L	199
28993144	NOT6-6L_FAR86889	NOT6-6L	177
28993145	NOT6-6L_FAR86889	NOT6-6L	117
28993146	NOT6-6L_FAR86889	NOT6-6L	62
28993147	NOT6-6L_FAR86889	NOT6-6L	45
28993148	NOT6-6L_FAR86889	NOT6-6L	391
28993149	NOT6-6L_FAR86889	NOT6-6L	48
28993150	NOT6-6L_FAR86889	NOT6-6L	157
28993151	NOT6-6L_FAR86889	NOT6-6L	144
28993152	NOT6-6L_FAR86889	NOT6-6L	202
28993153	NOT6-6L_FAR86889	NOT6-6L	76
28993154	NOT6-6L_FAR86889	NOT6-6L	125
28993155	NOT6-6L_FAR86889	NOT6-6L	272
28993156	NOT6-6L_FAR86889	NOT6-6L	68
28993157	NOT6-6L_FAR86889	NOT6-6L	87
28993158	NOT6-6L_FAR86889	NOT6-6L	220
28993159	NOT6-6L_FAR86889	NOT6-6L	182
28993160	NOT6-6L_FAR86889	NOT6-6L	133
28993161	NOT6-6L_FAR86889	NOT6-6L	77
28993162	NOT6-6L_FAR86889	NOT6-6L	56
28993163	NOT6-6L_FAR86889	NOT6-6L	35
28993164	NOT6-6L_FAR86889	NOT6-6L	86
28993165	NOT6-6L_FAR86889	NOT6-6L	72
28993166	NOT6-6L_FAR86889	NOT6-6L	143
28993167	NOT6-6L_FAR86889	NOT6-6L	115
28993168	NOT6-6L_FAR86889	NOT6-6L	125
28993169	NOT6-6L_FAR86889	NOT6-6L	102
28993170	NOT6-6L_FAR86889	NOT6-6L	12
28993171	NOT6-6L_FAR86889	NOT6-6L	48
28993172	NOT6-6L_FAR86889	NOT6-6L	92
28993173	NOT6-6L_FAR86889	NOT6-6L	70
28993174	NOT6-6L_FAR86889	NOT6-6L	98
28993175	NOT6-6L_FAR86889	NOT6-6L	77
28993176	NOT6-6L_FAR86889	NOT6-6L	183
28993177	NOT6-6L_FAR86889	NOT6-6L	66
28993178	NOT6-6L_FAR86889	NOT6-6L	99
28993179	NOT6-6L_FAR86889	NOT6-6L	82
28993180	NOT6-6L_FAR86889	NOT6-6L	104
28993181	NOT6-6L_FAR86889	NOT6-6L	140
28993182	NOT6-6L_FAR86889	NOT6-6L	47
28993183	NOT6-6L_FAR86889	NOT6-6L	27
28993184	NOT6-6L_FAR86889	NOT6-6L	242
28993185	NOT6-6L_FAR86889	NOT6-6L	334
28993186	NOT6-6L_FAR86889	NOT6-6L	10
28993187	NOT6-6L_FAR86889	NOT6-6L	135
28993188	NOT6-6L_FAR86889	NOT6-6L	68
28993189	NOT6-6L_FAR86889	NOT6-6L	42
28993190	NOT6-6L_FAR86889	NOT6-6L	112
28993191	NOT6-6L_FAR86889	NOT6-6L	161
28993192	NOT6-6L_FAR86889	NOT6-6L	339
28993193	NOT6-6L_FAR86889	NOT6-6L	275
28993194	NOT6-6L_FAR86889	NOT6-6L	275
28993195	NOT6-6L_FAR86889	NOT6-6L	275
28993196	NOT6-6L_FAR86889	NOT6-6L	77
28993197	NOT6-6L_FAR86889	NOT6-6L	275
28993198	NOT6-6L_FAR86889	NOT6-6L	145
28993199	NOT6-6L_FAR86889	NOT6-6L	145
28993200	NOT6-6L_FAR86889	NOT6-6L	126
28993201	NOT6-6L_FAR86889	NOT6-6L	165
28993202	NOT6-6L_FAR86889	NOT6-6L	84
28993203	NOT6-6L_FAR86889	NOT6-6L	45
28993204	NOT6-6L_FAR86889	NOT6-6L	72
28993205	NOT6-6L_FAR86889	NOT6-6L	57
28993206	NOT6-6L_FAR86889	NOT6-6L	60
28993207	NOT6-6L_FAR86889	NOT6-6L	53
28993208	NOT6-6L_FAR86889	NOT6-6L	74
28993209	NOT6-6L_FAR86889	NOT6-6L	74
28993210	NOT6-6L_FAR86889	NOT6-6L	66
28993211	NOT6-6L_FAR86889	NOT6-6L	46
28993212	NOT6-6L_FAR86889	NOT6-6L	116
28993213	NOT6-6L_FAR86889	NOT6-6L	135
28993214	NOT6-6L_FAR86889	NOT6-6L	82
28993215	NOT6-6L_FAR86889	NOT6-6L	56
28993216	NOT6-6L_FAR86889	NOT6-6L	68
28993217	NOT6-6L_FAR86889	NOT6-6L	128
28993218	NOT6-6L_FAR86889	NOT6-6L	77
28993219	NOT6-6L_FAR86889	NOT6-6L	66
28993220	NOT6-6L_FAR86889	NOT6-6L	60
28993221	NOT6-6L_FAR86889	NOT6-6L	90
28993222	NOT6-6L_FAR86889	NOT6-6L	76
28993223	NOT6-6L_FAR86889	NOT6-6L	136
28993224	NOT6-6L_FAR86889	NOT6-6L	137
28993225	NOT6-6L_FAR86889	NOT6-6L	45
28993226	NOT6-6L_FAR86889	NOT6-6L	105
28993227	NOT6-6L_FAR86889	NOT6-6L	56
28993228	NOT6-6L_FAR86889	NOT6-6L	101
28993229	NOT6-6L_FAR86889	NOT6-6L	45
28993230	NOT6-6L_FAR86889	NOT6-6L	90
28993231	NOT6-6L_FAR86889	NOT6-6L	93
28993232	NOT6-6L_FAR86889	NOT6-6L	166
28993233	NOT6-6L_FAR86889	NOT6-6L	64
28993234	NOT6-6L_FAR86889	NOT6-6L	130
28993235	NOT6-6L_FAR86889	NOT6-6L	52
28993236	NOT6-6L_FAR86889	NOT6-6L	101
28993237	NOT6-6L_FAR86889	NOT6-6L	58
28993238	NOT6-6L_FAR86889	NOT6-6L	111
28993239	NOT6-6L_FAR86889	NOT6-6L	136
28993240	NOT6-6L_FAR86889	NOT6-6L	146
28993241	NOT6-6L_FAR86889	NOT6-6L	127
28993242	NOT6-6L_FAR86889	NOT6-6L	31
28993243	NOT6-6L_FAR86889	NOT6-6L	140
28993244	NOT6-6L_FAR86889	NOT6-6L	98
28993245	NOT6-6L_FAR86889	NOT6-6L	45
28993246	NOT6-6L_FAR86889	NOT6-6L	82
28993247	NOT6-6L_FAR86889	NOT6-6L	89
28993248	NOT6-6L_FAR86889	NOT6-6L	108
28993249	NOT6-6L_FAR86889	NOT6-6L	44
28993250	NOT6-6L_FAR86889	NOT6-6L	31
28993251	NOT6-6L_FAR86889	NOT6-6L	87
28993252	NOT6-6L_FAR86889	NOT6-6L	101
28993253	NOT6-6L_FAR86889	NOT6-6L	44
28993254	NOT6-6L_FAR86889	NOT6-6L	122
28993255	NOT6-6L_FAR86889	NOT6-6L	73
28993256	NOT6-6L_FAR86889	NOT6-6L	120
28993257	NOT6-6L_FAR86889	NOT6-6L	42
28993258	NOT6-6L_FAR86889	NOT6-6L	81
28993259	NOT6-6L_FAR86889	NOT6-6L	91
28993260	NOT6-6L_FAR86889	NOT6-6L	40
28993261	NOT6-6L_FAR86889	NOT6-6L	80
28993262	NOT6-6L_FAR86889	NOT6-6L	64
28993263	NOT6-6L_FAR86889	NOT6-6L	101
28993264	NOT6-6L_FAR86889	NOT6-6L	68
28993265	NOT6-6L_FAR86889	NOT6-6L	55
28993266	NOT6-6L_FAR86889	NOT6-6L	103
28993267	NOT6-6L_FAR86889	NOT6-6L	29
28993268	NOT6-6L_FAR86889	NOT6-6L	113
28993269	NOT6-6L_FAR86889	NOT6-6L	37
28993270	NOT6-6L_FAR86889	NOT6-6L	34
28993271	NOT6-6L_FAR86889	NOT6-6L	143
28993272	NOT6-6L_FAR86889	NOT6-6L	44
28993273	NOT6-6L_FAR86889	NOT6-6L	66
28993274	NOT6-6L_FAR86889	NOT6-6L	59
28993275	NOT6-6L_FAR86889	NOT6-6L	53
28993276	NOT6-6L_FAR86889	NOT6-6L	186
28993277	NOT6-6L_FAR86889	NOT6-6L	123
28993278	NOT6-6L_FAR86889	NOT6-6L	44
28993279	NOT6-6L_FAR86889	NOT6-6L	41
28993280	NOT6-6L_FAR86889	NOT6-6L	74
28993281	NOT6-6L_FAR86889	NOT6-6L	117
28993282	NOT6-6L_FAR86889	NOT6-6L	53
28993283	NOT6-6L_FAR86889	NOT6-6L	98
28993284	NOT6-6L_FAR86889	NOT6-6L	40
28993285	NOT6-6L_FAR86889	NOT6-6L	40
28993286	NOT6-6L_FAR86889	NOT6-6L	62
28993287	NOT6-6L_FAR86889	NOT6-6L	93
28993288	NOT6-6L_FAR86889	NOT6-6L	130
28993289	NOT6-6L_FAR86889	NOT6-6L	143
28993290	NOT6-6L_FAR86889	NOT6-6L	59
28993291	NOT6-6L_FAR86889	NOT6-6L	167
28993292	NOT6-6L_FAR86889	NOT6-6L	13
28993293	NOT6-6L_FAR86889	NOT6-6L	125
28993294	NOT6-6L_FAR86889	NOT6-6L	52
28993295	NOT6-6L_FAR86889	NOT6-6L	71
28993296	NOT6-6L_FAR86889	NOT6-6L	47
28993297	NOT6-6L_FAR86889	NOT6-6L	86
28993298	NOT6-6L_FAR86889	NOT6-6L	67
28993299	NOT6-6L_FAR86889	NOT6-6L	112
28993300	NOT6-6L_FAR86889	NOT6-6L	39
28993301	NOT6-6L_FAR86889	NOT6-6L	91
28993302	NOT6-6L_FAR86889	NOT6-6L	106
28993303	NOT6-6L_FAR86889	NOT6-6L	40
28993304	NOT6-6L_FAR86889	NOT6-6L	52
28993305	NOT6-6L_FAR86889	NOT6-6L	57
28993306	NOT6-6L_FAR86889	NOT6-6L	76
28993307	NOT6-6L_FAR86889	NOT6-6L	192
28993308	NOT6-6L_FAR86889	NOT6-6L	54
28993309	NOT6-6L_FAR86889	NOT6-6L	115
28993310	NOT6-6L_FAR86889	NOT6-6L	77
28993311	NOT6-6L_FAR86889	NOT6-6L	61
28993312	NOT6-6L_FAR86889	NOT6-6L	41
28993313	NOT6-6L_FAR86889	NOT6-6L	85
28993314	NOT6-6L_FAR86889	NOT6-6L	67
28993315	NOT6-6L_FAR86889	NOT6-6L	43
28993316	NOT6-6L_FAR86889	NOT6-6L	117
28993317	NOT6-6L_FAR86889	NOT6-6L	128
28993318	NOT6-6L_FAR86889	NOT6-6L	67
28993319	NOT6-6L_FAR86889	NOT6-6L	101
28993320	NOT6-6L_FAR86889	NOT6-6L	50
28993321	NOT6-6L_FAR86889	NOT6-6L	55
28993322	NOT6-6L_FAR86889	NOT6-6L	30
28993323	NOT6-6L_FAR86889	NOT6-6L	109
28993324	NOT6-6L_FAR86889	NOT6-6L	196
28993325	NOT6-6L_FAR86889	NOT6-6L	43
28993326	NOT6-6L_FAR86889	NOT6-6L	50
28993327	NOT6-6L_FAR86889	NOT6-6L	185
28993328	NOT6-6L_FAR86889	NOT6-6L	45
28993329	NOT6-6L_FAR86889	NOT6-6L	65
28993330	NOT6-6L_FAR86889	NOT6-6L	65
28993331	NOT6-6L_FAR86889	NOT6-6L	74
28993332	NOT6-6L_FAR86889	NOT6-6L	35
28993333	NOT6-6L_FAR86889	NOT6-6L	125
28993334	NOT6-6L_FAR86889	NOT6-6L	160
28993335	NOT6-6L_FAR86889	NOT6-6L	62
28993336	NOT6-6L_FAR86889	NOT6-6L	149
28993337	NOT6-6L_FAR86889	NOT6-6L	43
28993338	NOT6-6L_FAR86889	NOT6-6L	32
28993339	NOT6-6L_FAR86889	NOT6-6L	160
28993340	NOT6-6L_FAR86889	NOT6-6L	52
28993341	NOT6-6L_FAR86889	NOT6-6L	82
28993342	NOT6-6L_FAR86889	NOT6-6L	75
28993343	NOT6-6L_FAR86889	NOT6-6L	38
28993344	NOT6-6L_FAR86889	NOT6-6L	129
28993345	NOT6-6L_FAR86889	NOT6-6L	69
28993346	NOT6-6L_FAR86889	NOT6-6L	115
28993347	NOT6-6L_FAR86889	NOT6-6L	106
28993348	NOT6-6L_FAR86889	NOT6-6L	77
28993349	NOT6-6L_FAR86889	NOT6-6L	182
28993350	NOT6-6L_FAR86889	NOT6-6L	112
28993351	NOT6-6L_FAR86889	NOT6-6L	42
28993352	NOT6-6L_FAR86889	NOT6-6L	39
28993353	NOT6-6L_FAR86889	NOT6-6L	154
28993354	NOT6-6L_FAR86889	NOT6-6L	83
28993355	NOT6-6L_FAR86889	NOT6-6L	117
28993356	NOT6-6L_FAR86889	NOT6-6L	121
28993357	NOT6-6L_FAR86889	NOT6-6L	116
28993358	NOT6-6L_FAR86889	NOT6-6L	39
28993359	NOT6-6L_FAR86889	NOT6-6L	63
28993360	NOT6-6L_FAR86889	NOT6-6L	101
28993361	NOT6-6L_FAR86889	NOT6-6L	110
28993362	NOT6-6L_FAR86889	NOT6-6L	132
28993363	NOT6-6L_FAR86889	NOT6-6L	96
28993364	NOT6-6L_FAR86889	NOT6-6L	46
28993365	NOT6-6L_FAR86889	NOT6-6L	72
28993366	NOT6-6L_FAR86889	NOT6-6L	84
28993367	NOT6-6L_FAR86889	NOT6-6L	98
28993368	NOT6-6L_FAR86889	NOT6-6L	45
28993369	NOT6-6L_FAR86889	NOT6-6L	90
28993370	NOT6-6L_FAR86889	NOT6-6L	147
28993371	NOT6-6L_FAR86889	NOT6-6L	18
28993372	NOT6-6L_FAR86889	NOT6-6L	50
28993373	NOT6-6L_FAR86889	NOT6-6L	57
28993374	NOT6-6L_FAR86889	NOT6-6L	49
28993375	NOT6-6L_FAR86889	NOT6-6L	96
28993376	NOT6-6L_FAR86889	NOT6-6L	98
28993377	NOT6-6L_FAR86889	NOT6-6L	111
28993378	NOT6-6L_FAR86889	NOT6-6L	42
28993379	NOT6-6L_FAR86889	NOT6-6L	190
28993380	NOT6-6L_FAR86889	NOT6-6L	68
28993381	NOT6-6L_FAR86889	NOT6-6L	65
28993382	NOT6-6L_FAR86889	NOT6-6L	63
28993383	NOT6-6L_FAR86889	NOT6-6L	34
28993384	NOT6-6L_FAR86889	NOT6-6L	94
28993385	NOT6-6L_FAR86889	NOT6-6L	76
28993386	NOT6-6L_FAR86889	NOT6-6L	145
28993387	NOT6-6L_FAR86889	NOT6-6L	85
28993388	NOT6-6L_FAR86889	NOT6-6L	40
28993389	NOT6-6L_FAR86889	NOT6-6L	74
28993390	NOT6-6L_FAR86889	NOT6-6L	168
28993391	NOT6-6L_FAR86889	NOT6-6L	93
28993392	NOT6-6L_FAR86889	NOT6-6L	77
28993393	NOT6-6L_FAR86889	NOT6-6L	124
28993394	NOT6-6L_FAR86889	NOT6-6L	64
28993395	NOT6-6L_FAR86889	NOT6-6L	98
28993396	NOT6-6L_FAR86889	NOT6-6L	219
28993397	NOT6-6L_FAR86889	NOT6-6L	77
28993398	NOT6-6L_FAR86889	NOT6-6L	113
28993399	NOT6-6L_FAR86889	NOT6-6L	62
28993400	NOT6-6L_FAR86889	NOT6-6L	95
28993401	NOT6-6L_FAR86889	NOT6-6L	56
28993402	NOT6-6L_FAR86889	NOT6-6L	77
28993403	NOT6-6L_FAR86889	NOT6-6L	87
28993404	NOT6-6L_FAR86889	NOT6-6L	114
28993405	NOT6-6L_FAR86889	NOT6-6L	65
28993406	NOT6-6L_FAR86889	NOT6-6L	78
28993407	NOT6-6L_FAR86889	NOT6-6L	51
28993408	NOT6-6L_FAR86889	NOT6-6L	44
28993409	NOT6-6L_FAR86889	NOT6-6L	87
28993410	NOT6-6L_FAR86889	NOT6-6L	135
28993411	NOT6-6L_FAR86889	NOT6-6L	70
28993412	NOT6-6L_FAR86889	NOT6-6L	110
28993413	NOT6-6L_FAR86889	NOT6-6L	49
28993414	NOT6-6L_FAR86889	NOT6-6L	138
28993415	NOT6-6L_FAR86889	NOT6-6L	100
28993416	NOT6-6L_FAR86889	NOT6-6L	75
28993417	NOT6-6L_FAR86889	NOT6-6L	125
28993418	NOT6-6L_FAR86889	NOT6-6L	47
28993419	NOT6-6L_FAR86889	NOT6-6L	105
28993420	NOT6-6L_FAR86889	NOT6-6L	90
28993421	NOT6-6L_FAR86889	NOT6-6L	158
28993422	NOT6-6L_FAR86889	NOT6-6L	11
28993423	NOT6-6L_FAR86889	NOT6-6L	67
28993424	NOT6-6L_FAR86889	NOT6-6L	90
28993425	NOT6-6L_FAR86889	NOT6-6L	163
28993426	NOT6-6L_FAR86889	NOT6-6L	192
28993427	NOT6-6L_FAR86889	NOT6-6L	130
28993428	NOT6-6L_FAR86889	NOT6-6L	130
28993429	NOT6-6L_FAR86889	NOT6-6L	34
28993430	NOT6-6L_FAR86889	NOT6-6L	42
28993431	NOT6-6L_FAR86889	NOT6-6L	143
28993432	NOT6-6L_FAR86889	NOT6-6L	131
28993433	NOT6-6L_FAR86889	NOT6-6L	56
28993434	NOT6-6L_FAR86889	NOT6-6L	59
28993435	NOT6-6L_FAR86889	NOT6-6L	148
28993436	NOT6-6L_FAR86889	NOT6-6L	42
28993437	NOT6-6L_FAR86889	NOT6-6L	88
28993438	NOT6-6L_FAR86889	NOT6-6L	89
28993439	NOT6-6L_FAR86889	NOT6-6L	192
28993440	NOT6-6L_FAR86889	NOT6-6L	58
28993441	NOT6-6L_FAR86889	NOT6-6L	161
28993442	NOT6-6L_FAR86889	NOT6-6L	114
28993443	NOT6-6L_FAR86889	NOT6-6L	216
28993444	NOT6-6L_FAR86889	NOT6-6L	83
28993445	NOT6-6L_FAR86889	NOT6-6L	82
28993446	NOT6-6L_FAR86889	NOT6-6L	104
28993447	NOT6-6L_FAR86889	NOT6-6L	29
28993448	NOT6-6L_FAR86889	NOT6-6L	79
28993449	NOT6-6L_FAR86889	NOT6-6L	40
28993450	NOT6-6L_FAR86889	NOT6-6L	131
28993451	NOT6-6L_FAR86889	NOT6-6L	40
28993452	NOT6-6L_FAR86889	NOT6-6L	81
28993453	NOT6-6L_FAR86889	NOT6-6L	82
28993454	NOT6-6L_FAR86889	NOT6-6L	45
28993455	NOT6-6L_FAR86889	NOT6-6L	108
28993456	NOT6-6L_FAR86889	NOT6-6L	84
28993457	NOT6-6L_FAR86889	NOT6-6L	138
28993458	NOT6-6L_FAR86889	NOT6-6L	36
28993459	NOT6-6L_FAR86889	NOT6-6L	116
28993460	NOT6-6L_FAR86889	NOT6-6L	72
28993461	NOT6-6L_FAR86889	NOT6-6L	107
28993462	NOT6-6L_FAR86889	NOT6-6L	36
28993463	NOT6-6L_FAR86889	NOT6-6L	82
28993464	NOT6-6L_FAR86889	NOT6-6L	40
28993465	NOT6-6L_FAR86889	NOT6-6L	56
28993466	NOT6-6L_FAR86889	NOT6-6L	25
28993467	NOT6-6L_FAR86889	NOT6-6L	75
28993468	NOT6-6L_FAR86889	NOT6-6L	183
28993469	NOT6-6L_FAR86889	NOT6-6L	30
28993470	NOT6-6L_FAR86889	NOT6-6L	45
28993471	NOT6-6L_FAR86889	NOT6-6L	104
28993472	NOT6-6L_FAR86889	NOT6-6L	46
28993473	NOT6-6L_FAR86889	NOT6-6L	124
28993474	NOT6-6L_FAR86889	NOT6-6L	54
28993475	NOT6-6L_FAR86889	NOT6-6L	92
28993476	NOT6-6L_FAR86889	NOT6-6L	77
28993477	NOT6-6L_FAR86889	NOT6-6L	29
28993478	NOT6-6L_FAR86889	NOT6-6L	124
28993479	NOT6-6L_FAR86889	NOT6-6L	87
28993480	NOT6-6L_FAR86889	NOT6-6L	38
28993481	NOT6-6L_FAR86889	NOT6-6L	64
28993482	NOT6-6L_FAR86889	NOT6-6L	112
28993483	NOT6-6L_FAR86889	NOT6-6L	71
28993484	NOT6-6L_FAR86889	NOT6-6L	81
28993485	NOT6-6L_FAR86889	NOT6-6L	81
28993486	NOT6-6L_FAR86889	NOT6-6L	37
28993487	NOT6-6L_FAR86889	NOT6-6L	48
28993488	NOT6-6L_FAR86889	NOT6-6L	53
28993489	NOT6-6L_FAR86889	NOT6-6L	87
28993490	NOT6-6L_FAR86889	NOT6-6L	13
28993491	NOT6-6L_FAR86889	NOT6-6L	153
28993492	NOT6-6L_FAR86889	NOT6-6L	85
28993493	NOT6-6L_FAR86889	NOT6-6L	118
28993494	NOT6-6L_FAR86889	NOT6-6L	109
28993495	NOT6-6L_FAR86889	NOT6-6L	51
28993496	NOT6-6L_FAR86889	NOT6-6L	185
28993497	NOT6-6L_FAR86889	NOT6-6L	46
28993498	NOT6-6L_FAR86889	NOT6-6L	92
28993499	NOT6-6L_FAR86889	NOT6-6L	68
28993500	NOT6-6L_FAR86889	NOT6-6L	55
28993501	NOT6-6L_FAR86889	NOT6-6L	132
28993502	NOT6-6L_FAR86889	NOT6-6L	142
28993503	NOT6-6L_FAR86889	NOT6-6L	61
28993504	NOT6-6L_FAR86889	NOT6-6L	35
28993505	NOT6-6L_FAR86889	NOT6-6L	35
28993506	NOT6-6L_FAR86889	NOT6-6L	205
28993507	NOT6-6L_FAR86889	NOT6-6L	34
28993508	NOT6-6L_FAR86889	NOT6-6L	41
28993509	NOT6-6L_FAR86889	NOT6-6L	49
28993510	NOT6-6L_FAR86889	NOT6-6L	110
28993511	NOT6-6L_FAR86889	NOT6-6L	106
28993512	NOT6-6L_FAR86889	NOT6-6L	63
28993513	NOT6-6L_FAR86889	NOT6-6L	146
28993514	NOT6-6L_FAR86889	NOT6-6L	44
28993515	NOT6-6L_FAR86889	NOT6-6L	51
28993516	NOT6-6L_FAR86889	NOT6-6L	52
28993517	NOT6-6L_FAR86889	NOT6-6L	108
28993518	NOT6-6L_FAR86889	NOT6-6L	120
28993519	NOT6-6L_FAR86889	NOT6-6L	126
28993520	NOT6-6L_FAR86889	NOT6-6L	80
28993521	NOT6-6L_FAR86889	NOT6-6L	32
28993522	NOT6-6L_FAR86889	NOT6-6L	56
28993523	NOT6-6L_FAR86889	NOT6-6L	150
28993524	NOT6-6L_FAR86889	NOT6-6L	79
28993525	NOT6-6L_FAR86889	NOT6-6L	16
28993526	NOT6-6L_FAR86889	NOT6-6L	100
28993527	NOT6-6L_FAR86889	NOT6-6L	37
28993528	NOT6-6L_FAR86889	NOT6-6L	59
28993529	NOT6-6L_FAR86889	NOT6-6L	138
28993530	NOT6-6L_FAR86889	NOT6-6L	53
28993531	NOT6-6L_FAR86889	NOT6-6L	126
28993532	NOT6-6L_FAR86889	NOT6-6L	74
28993533	NOT6-6L_FAR86889	NOT6-6L	51
28993534	NOT6-6L_FAR86889	NOT6-6L	80
28993535	NOT6-6L_FAR86889	NOT6-6L	46
28993536	NOT6-6L_FAR86889	NOT6-6L	167
28993537	NOT6-6L_FAR86889	NOT6-6L	66
28993538	NOT6-6L_FAR86889	NOT6-6L	74
28993539	NOT6-6L_FAR86889	NOT6-6L	127
28993540	NOT6-6L_FAR86889	NOT6-6L	74
28993541	NOT6-6L_FAR86889	NOT6-6L	66
28993542	NOT6-6L_FAR86889	NOT6-6L	15
28993543	NOT6-6L_FAR86889	NOT6-6L	38
28993544	NOT6-6L_FAR86889	NOT6-6L	89
28993545	NOT6-6L_FAR86889	NOT6-6L	70
28993546	NOT6-6L_FAR86889	NOT6-6L	38
28993547	NOT6-6L_FAR86889	NOT6-6L	160
28993548	NOT6-6L_FAR86889	NOT6-6L	126
28993549	NOT6-6L_FAR86889	NOT6-6L	63
28993550	NOT6-6L_FAR86889	NOT6-6L	85
28993551	NOT6-6L_FAR86889	NOT6-6L	49
28993552	NOT6-6L_FAR86889	NOT6-6L	79
28993553	NOT6-6L_FAR86889	NOT6-6L	71
28993554	NOT6-6L_FAR86889	NOT6-6L	107
28993555	NOT6-6L_FAR86889	NOT6-6L	60
28993556	NOT6-6L_FAR86889	NOT6-6L	78
28993557	NOT6-6L_FAR86889	NOT6-6L	49
28993558	NOT6-6L_FAR86889	NOT6-6L	61
28993559	NOT6-6L_FAR86889	NOT6-6L	44
28993560	NOT6-6L_FAR86889	NOT6-6L	126
28993561	NOT6-6L_FAR86889	NOT6-6L	131
28993562	NOT6-6L_FAR86889	NOT6-6L	36
28993563	NOT6-6L_FAR86889	NOT6-6L	67
28993564	NOT6-6L_FAR86889	NOT6-6L	18
28993565	NOT6-6L_FAR86889	NOT6-6L	73
28993566	NOT6-6L_FAR86889	NOT6-6L	50
28993567	NOT6-6L_FAR86889	NOT6-6L	45
28993568	NOT6-6L_FAR86889	NOT6-6L	41
28993569	NOT6-6L_FAR86889	NOT6-6L	32
28993570	NOT6-6L_FAR86889	NOT6-6L	135
28993571	NOT6-6L_FAR86889	NOT6-6L	90
28993572	NOT6-6L_FAR86889	NOT6-6L	119
28993573	NOT6-6L_FAR86889	NOT6-6L	28
28993574	NOT6-6L_FAR86889	NOT6-6L	98
28993575	NOT6-6L_FAR86889	NOT6-6L	22
28993576	NOT6-6L_FAR86889	NOT6-6L	50
28993577	NOT6-6L_FAR86889	NOT6-6L	86
28993578	NOT6-6L_FAR86889	NOT6-6L	49
28993579	NOT6-6L_FAR86889	NOT6-6L	78
28993580	NOT6-6L_FAR86889	NOT6-6L	29
28993581	NOT6-6L_FAR86889	NOT6-6L	60
28993582	NOT6-6L_FAR86889	NOT6-6L	93
28993583	NOT6-6L_FAR86889	NOT6-6L	124
28993584	NOT6-6L_FAR86889	NOT6-6L	44
28993585	NOT6-6L_FAR86889	NOT6-6L	127
28993586	NOT6-6L_FAR86889	NOT6-6L	31
28993587	NOT6-6L_FAR86889	NOT6-6L	64
28993588	NOT6-6L_FAR86889	NOT6-6L	78
28993589	NOT6-6L_FAR86889	NOT6-6L	108
28993590	NOT6-6L_FAR86889	NOT6-6L	73
28993591	NOT6-6L_FAR86889	NOT6-6L	80
28993592	NOT6-6L_FAR86889	NOT6-6L	33
28993593	NOT6-6L_FAR86889	NOT6-6L	146
28993594	NOT6-6L_FAR86889	NOT6-6L	67
28993595	NOT6-6L_FAR86889	NOT6-6L	36
28993596	NOT6-6L_FAR86889	NOT6-6L	118
28993597	NOT6-6L_FAR86889	NOT6-6L	155
28993598	NOT6-6L_FAR86889	NOT6-6L	82
28993599	NOT6-6L_FAR86889	NOT6-6L	101
28993600	NOT6-6L_FAR86889	NOT6-6L	162
28993601	NOT6-6L_FAR86889	NOT6-6L	52
28993602	NOT6-6L_FAR86889	NOT6-6L	35
28993603	NOT6-6L_FAR86889	NOT6-6L	88
28993604	NOT6-6L_FAR86889	NOT6-6L	152
28993605	NOT6-6L_FAR86889	NOT6-6L	162
28993606	NOT6-6L_FAR86889	NOT6-6L	35
28993607	NOT6-6L_FAR86889	NOT6-6L	80
28993608	NOT6-6L_FAR86889	NOT6-6L	123
28993609	NOT6-6L_FAR86889	NOT6-6L	127
28993610	NOT6-6L_FAR86889	NOT6-6L	98
28993611	NOT6-6L_FAR86889	NOT6-6L	68
28993612	NOT6-6L_FAR86889	NOT6-6L	52
28993613	NOT6-6L_FAR86889	NOT6-6L	160
28993614	NOT6-6L_FAR86889	NOT6-6L	87
28993615	NOT6-6L_FAR86889	NOT6-6L	47
28993616	NOT6-6L_FAR86889	NOT6-6L	162
28993617	NOT6-6L_FAR86889	NOT6-6L	55
28993618	NOT6-6L_FAR86889	NOT6-6L	40
28993619	NOT6-6L_FAR86889	NOT6-6L	110
28993620	NOT6-6L_FAR86889	NOT6-6L	153
28993621	NOT6-6L_FAR86889	NOT6-6L	117
28993622	NOT6-6L_FAR86889	NOT6-6L	127
28993623	NOT6-6L_FAR86889	NOT6-6L	142
28993624	NOT6-6L_FAR86889	NOT6-6L	80
28993625	NOT6-6L_FAR86889	NOT6-6L	150
28993626	NOT6-6L_FAR86889	NOT6-6L	124
28993627	NOT6-6L_FAR86889	NOT6-6L	44
28993628	NOT6-6L_FAR86889	NOT6-6L	58
28993629	NOT6-6L_FAR86889	NOT6-6L	69
28993630	NOT6-6L_FAR86889	NOT6-6L	119
28993631	NOT6-6L_FAR86889	NOT6-6L	71
28993632	NOT6-6L_FAR86889	NOT6-6L	79
28993633	NOT6-6L_FAR86889	NOT6-6L	38
28993634	NOT6-6L_FAR86889	NOT6-6L	27
28993635	NOT6-6L_FAR86889	NOT6-6L	44
28993636	NOT6-6L_FAR86889	NOT6-6L	7
28993637	NOT6-6L_FAR86889	NOT6-6L	63
28993638	NOT6-6L_FAR86889	NOT6-6L	138
28993639	NOT6-6L_FAR86889	NOT6-6L	89
28993640	NOT6-6L_FAR86889	NOT6-6L	47
28993641	NOT6-6L_FAR86889	NOT6-6L	55
28993642	NOT6-6L_FAR86889	NOT6-6L	112
28993643	NOT6-6L_FAR86889	NOT6-6L	76
28993644	NOT6-6L_FAR86889	NOT6-6L	109
28993645	NOT6-6L_FAR86889	NOT6-6L	178
28993646	NOT6-6L_FAR86889	NOT6-6L	96
28993647	NOT6-6L_FAR86889	NOT6-6L	32
28993648	NOT6-6L_FAR86889	NOT6-6L	68
28993649	NOT6-6L_FAR86889	NOT6-6L	96
28993650	NOT6-6L_FAR86889	NOT6-6L	131
28993651	NOT6-6L_FAR86889	NOT6-6L	135
28993652	NOT6-6L_FAR86889	NOT6-6L	80
28993653	NOT6-6L_FAR86889	NOT6-6L	152
28993654	NOT6-6L_FAR86889	NOT6-6L	136
28993655	NOT6-6L_FAR86889	NOT6-6L	149
28993656	NOT6-6L_FAR86889	NOT6-6L	43
28993657	NOT6-6L_FAR86889	NOT6-6L	104
28993658	NOT6-6L_FAR86889	NOT6-6L	114
28993659	NOT6-6L_FAR86889	NOT6-6L	113
28993660	NOT6-6L_FAR86889	NOT6-6L	44
28993661	NOT6-6L_FAR86889	NOT6-6L	114
28993662	NOT6-6L_FAR86889	NOT6-6L	38
28993663	NOT6-6L_FAR86889	NOT6-6L	142
28993664	NOT6-6L_FAR86889	NOT6-6L	58
28993665	NOT6-6L_FAR86889	NOT6-6L	116
28993666	NOT6-6L_FAR86889	NOT6-6L	93
28993667	NOT6-6L_FAR86889	NOT6-6L	112
28993668	NOT6-6L_FAR86889	NOT6-6L	97
28993669	NOT6-6L_FAR86889	NOT6-6L	33
28993670	NOT6-6L_FAR86889	NOT6-6L	56
28993671	NOT6-6L_FAR86889	NOT6-6L	77
28993672	NOT6-6L_FAR86889	NOT6-6L	102
28993673	NOT6-6L_FAR86889	NOT6-6L	44
28993674	NOT6-6L_FAR86889	NOT6-6L	176
28993675	NOT6-6L_FAR86889	NOT6-6L	104
28993676	NOT6-6L_FAR86889	NOT6-6L	73
28993677	NOT6-6L_FAR86889	NOT6-6L	66
28993678	NOT6-6L_FAR86889	NOT6-6L	79
28993679	NOT6-6L_FAR86889	NOT6-6L	104
28993680	NOT6-6L_FAR86889	NOT6-6L	75
28993681	NOT6-6L_FAR86889	NOT6-6L	75
28993682	NOT6-6L_FAR86889	NOT6-6L	42
28993683	NOT6-6L_FAR86889	NOT6-6L	169
28993684	NOT6-6L_FAR86889	NOT6-6L	137
28993685	NOT6-6L_FAR86889	NOT6-6L	70
28993686	NOT6-6L_FAR86889	NOT6-6L	51
28993687	NOT6-6L_FAR86889	NOT6-6L	111
28993688	NOT6-6L_FAR86889	NOT6-6L	36
28993689	NOT6-6L_FAR86889	NOT6-6L	146
28993690	NOT6-6L_FAR86889	NOT6-6L	101
28993691	NOT6-6L_FAR86889	NOT6-6L	83
28993692	NOT6-6L_FAR86889	NOT6-6L	46
28993693	NOT6-6L_FAR86889	NOT6-6L	8
28993694	NOT6-6L_FAR86889	NOT6-6L	85
28993695	NOT6-6L_FAR86889	NOT6-6L	89
28993696	NOT6-6L_FAR86889	NOT6-6L	111
28993697	NOT6-6L_FAR86889	NOT6-6L	53
28993698	NOT6-6L_FAR86889	NOT6-6L	105
28993699	NOT6-6L_FAR86889	NOT6-6L	204
28993700	NOT6-6L_FAR86889	NOT6-6L	32
28993701	NOT6-6L_FAR86889	NOT6-6L	48
28993702	NOT6-6L_FAR86889	NOT6-6L	109
28993703	NOT6-6L_FAR86889	NOT6-6L	27
28993704	NOT6-6L_FAR86889	NOT6-6L	165
28993705	NOT6-6L_FAR86889	NOT6-6L	80
28993706	NOT6-6L_FAR86889	NOT6-6L	70
28993707	NOT6-6L_FAR86889	NOT6-6L	44
28993708	NOT6-6L_FAR86889	NOT6-6L	171
28993709	NOT6-6L_FAR86889	NOT6-6L	123
28993710	NOT6-6L_FAR86889	NOT6-6L	64
28993711	NOT6-6L_FAR86889	NOT6-6L	19
28993712	NOT6-6L_FAR86889	NOT6-6L	33
28993713	NOT6-6L_FAR86889	NOT6-6L	66
28993714	NOT6-6L_FAR86889	NOT6-6L	104
28993715	NOT6-6L_FAR86889	NOT6-6L	72
28993716	NOT6-6L_FAR86889	NOT6-6L	21
28993717	NOT6-6L_FAR86889	NOT6-6L	107
28993718	NOT6-6L_FAR86889	NOT6-6L	126
28993719	NOT6-6L_FAR86889	NOT6-6L	152
28993720	NOT6-6L_FAR86889	NOT6-6L	114
28993721	NOT6-6L_FAR86889	NOT6-6L	7
28993722	NOT6-6L_FAR86889	NOT6-6L	119
28993723	NOT6-6L_FAR86889	NOT6-6L	126
28993724	NOT6-6L_FAR86889	NOT6-6L	104
28993725	NOT6-6L_FAR86889	NOT6-6L	45
28993726	NOT6-6L_FAR86889	NOT6-6L	65
28993727	NOT6-6L_FAR86889	NOT6-6L	120
28993728	NOT6-6L_FAR86889	NOT6-6L	68
28993729	NOT6-6L_FAR86889	NOT6-6L	59
28993730	NOT6-6L_FAR86889	NOT6-6L	155
28993731	NOT6-6L_FAR86889	NOT6-6L	42
28993732	NOT6-6L_FAR86889	NOT6-6L	108
28993733	NOT6-6L_FAR86889	NOT6-6L	58
28993734	NOT6-6L_FAR86889	NOT6-6L	76
28993735	NOT6-6L_FAR86889	NOT6-6L	81
28993736	NOT6-6L_FAR86889	NOT6-6L	43
28993737	NOT6-6L_FAR86889	NOT6-6L	69
28993738	NOT6-6L_FAR86889	NOT6-6L	160
28993739	NOT6-6L_FAR86889	NOT6-6L	110
28993740	NOT6-6L_FAR86889	NOT6-6L	125
28993741	NOT6-6L_FAR86889	NOT6-6L	100
28993742	NOT6-6L_FAR86889	NOT6-6L	114
28993743	NOT6-6L_FAR86889	NOT6-6L	86
28993744	NOT6-6L_FAR86889	NOT6-6L	110
28993745	NOT6-6L_FAR86889	NOT6-6L	84
28993746	NOT6-6L_FAR86889	NOT6-6L	27
28993747	NOT6-6L_FAR86889	NOT6-6L	32
28993748	NOT6-6L_FAR86889	NOT6-6L	173
28993749	NOT6-6L_FAR86889	NOT6-6L	132
28993750	NOT6-6L_FAR86889	NOT6-6L	54
28993751	NOT6-6L_FAR86889	NOT6-6L	98
28993752	NOT6-6L_FAR86889	NOT6-6L	59
28993753	NOT6-6L_FAR86889	NOT6-6L	165
28993754	NOT6-6L_FAR86889	NOT6-6L	97
28993755	NOT6-6L_FAR86889	NOT6-6L	51
28993756	NOT6-6L_FAR86889	NOT6-6L	69
28993757	NOT6-6L_FAR86889	NOT6-6L	37
28993758	NOT6-6L_FAR86889	NOT6-6L	32
28993759	NOT6-6L_FAR86889	NOT6-6L	127
28993760	NOT6-6L_FAR86889	NOT6-6L	183
28993761	NOT6-6L_FAR86889	NOT6-6L	148
28993762	NOT6-6L_FAR86889	NOT6-6L	54
28993763	NOT6-6L_FAR86889	NOT6-6L	69
28993764	NOT6-6L_FAR86889	NOT6-6L	67
28993765	NOT6-6L_FAR86889	NOT6-6L	8
28993766	NOT6-6L_FAR86889	NOT6-6L	75
28993767	NOT6-6L_FAR86889	NOT6-6L	128
28993768	NOT6-6L_FAR86889	NOT6-6L	29
28993769	NOT6-6L_FAR86889	NOT6-6L	60
28993770	NOT6-6L_FAR86889	NOT6-6L	122
28993771	NOT6-6L_FAR86889	NOT6-6L	65
28993772	NOT6-6L_FAR86889	NOT6-6L	120
28993773	NOT6-6L_FAR86889	NOT6-6L	74
28993774	NOT6-6L_FAR86889	NOT6-6L	34
28993775	NOT6-6L_FAR86889	NOT6-6L	58
28993776	NOT6-6L_FAR86889	NOT6-6L	171
28993777	NOT6-6L_FAR86889	NOT6-6L	29
28993778	NOT6-6L_FAR86889	NOT6-6L	49
28993779	NOT6-6L_FAR86889	NOT6-6L	6
28993780	NOT6-6L_FAR86889	NOT6-6L	25
28993781	NOT6-6L_FAR86889	NOT6-6L	110
28993782	NOT6-6L_FAR86889	NOT6-6L	102
28993783	NOT6-6L_FAR86889	NOT6-6L	75
28993784	NOT6-6L_FAR86889	NOT6-6L	47
28993785	NOT6-6L_FAR86889	NOT6-6L	71
28993786	NOT6-6L_FAR86889	NOT6-6L	118
28993787	NOT6-6L_FAR86889	NOT6-6L	101
28993788	NOT6-6L_FAR86889	NOT6-6L	114
28993789	NOT6-6L_FAR86889	NOT6-6L	54
28993790	NOT6-6L_FAR86889	NOT6-6L	60
28993791	NOT6-6L_FAR86889	NOT6-6L	125
28993792	NOT6-6L_FAR86889	NOT6-6L	116
28993793	NOT6-6L_FAR86889	NOT6-6L	71
28993794	NOT6-6L_FAR86889	NOT6-6L	65
28993795	NOT6-6L_FAR86889	NOT6-6L	53
28993796	NOT6-6L_FAR86889	NOT6-6L	122
28993797	NOT6-6L_FAR86889	NOT6-6L	48
28993798	NOT6-6L_FAR86889	NOT6-6L	52
28993799	NOT6-6L_FAR86889	NOT6-6L	60
28993800	NOT6-6L_FAR86889	NOT6-6L	54
28993801	NOT6-6L_FAR86889	NOT6-6L	51
28993802	NOT6-6L_FAR86889	NOT6-6L	37
28993803	NOT6-6L_FAR86889	NOT6-6L	123
28993804	NOT6-6L_FAR86889	NOT6-6L	100
28993805	NOT6-6L_FAR86889	NOT6-6L	98
28993806	NOT6-6L_FAR86889	NOT6-6L	63
28993807	NOT6-6L_FAR86889	NOT6-6L	115
28993808	NOT6-6L_FAR86889	NOT6-6L	135
28993809	NOT6-6L_FAR86889	NOT6-6L	69
28993810	NOT6-6L_FAR86889	NOT6-6L	67
28993811	NOT6-6L_FAR86889	NOT6-6L	167
28993812	NOT6-6L_FAR86889	NOT6-6L	87
28993813	NOT6-6L_FAR86889	NOT6-6L	59
28993814	NOT6-6L_FAR86889	NOT6-6L	91
28993815	NOT6-6L_FAR86889	NOT6-6L	113
28993816	NOT6-6L_FAR86889	NOT6-6L	80
28993817	NOT6-6L_FAR86889	NOT6-6L	191
28993818	NOT6-6L_FAR86889	NOT6-6L	122
28993819	NOT6-6L_FAR86889	NOT6-6L	34
28993820	NOT6-6L_FAR86889	NOT6-6L	59
28993821	NOT6-6L_FAR86889	NOT6-6L	176
28993822	NOT6-6L_FAR86889	NOT6-6L	125
28993823	NOT6-6L_FAR86889	NOT6-6L	159
28993824	NOT6-6L_FAR86889	NOT6-6L	130
28993825	NOT6-6L_FAR86889	NOT6-6L	107
28993826	NOT6-6L_FAR86889	NOT6-6L	116
28993827	NOT6-6L_FAR86889	NOT6-6L	86
28993828	NOT6-6L_FAR86889	NOT6-6L	102
28993829	NOT6-6L_FAR86889	NOT6-6L	133
28993830	NOT6-6L_FAR86889	NOT6-6L	71
28993831	NOT6-6L_FAR86889	NOT6-6L	91
28993832	NOT6-6L_FAR86889	NOT6-6L	95
28993833	NOT6-6L_FAR86889	NOT6-6L	78
28993834	NOT6-6L_FAR86889	NOT6-6L	99
28993835	NOT6-6L_FAR86889	NOT6-6L	111
28993836	NOT6-6L_FAR86889	NOT6-6L	20
28993837	NOT6-6L_FAR86889	NOT6-6L	185
28993838	NOT6-6L_FAR86889	NOT6-6L	71
28993839	NOT6-6L_FAR86889	NOT6-6L	102
28993840	NOT6-6L_FAR86889	NOT6-6L	135
28993841	NOT6-6L_FAR86889	NOT6-6L	115
28993842	NOT6-6L_FAR86889	NOT6-6L	61
28993843	NOT6-6L_FAR86889	NOT6-6L	48
28993844	NOT6-6L_FAR86889	NOT6-6L	135
28993845	NOT6-6L_FAR86889	NOT6-6L	126
28993846	NOT6-6L_FAR86889	NOT6-6L	47
28993847	NOT6-6L_FAR86889	NOT6-6L	23
28993848	NOT6-6L_FAR86889	NOT6-6L	79
28993849	NOT6-6L_FAR86889	NOT6-6L	101
28993850	NOT6-6L_FAR86889	NOT6-6L	81
28993851	NOT6-6L_FAR86889	NOT6-6L	71
28993852	NOT6-6L_FAR86889	NOT6-6L	127
28993853	NOT6-6L_FAR86889	NOT6-6L	105
28993854	NOT6-6L_FAR86889	NOT6-6L	36
28993855	NOT6-6L_FAR86889	NOT6-6L	31
28993856	NOT6-6L_FAR86889	NOT6-6L	47
28993857	NOT6-6L_FAR86889	NOT6-6L	45
28993858	NOT6-6L_FAR86889	NOT6-6L	77
28993859	NOT6-6L_FAR86889	NOT6-6L	55
28993860	NOT6-6L_FAR86889	NOT6-6L	40
28993861	NOT6-6L_FAR86889	NOT6-6L	117
28993862	NOT6-6L_FAR86889	NOT6-6L	41
28993863	NOT6-6L_FAR86889	NOT6-6L	54
28993864	NOT6-6L_FAR86889	NOT6-6L	70
28993865	NOT6-6L_FAR86889	NOT6-6L	153
28993866	NOT6-6L_FAR86889	NOT6-6L	55
28993867	NOT6-6L_FAR86889	NOT6-6L	51
28993868	NOT6-6L_FAR86889	NOT6-6L	26
28993869	NOT6-6L_FAR86889	NOT6-6L	56
28993870	NOT6-6L_FAR86889	NOT6-6L	64
28993871	NOT6-6L_FAR86889	NOT6-6L	25
28993872	NOT6-6L_FAR86889	NOT6-6L	178
28993873	NOT6-6L_FAR86889	NOT6-6L	82
28993874	NOT6-6L_FAR86889	NOT6-6L	172
28993875	NOT6-6L_FAR86889	NOT6-6L	51
28993876	NOT6-6L_FAR86889	NOT6-6L	42
28993877	NOT6-6L_FAR86889	NOT6-6L	60
28993878	NOT6-6L_FAR86889	NOT6-6L	116
28993879	NOT6-6L_FAR86889	NOT6-6L	126
28993880	NOT6-6L_FAR86889	NOT6-6L	32
28993881	NOT6-6L_FAR86889	NOT6-6L	48
28993882	NOT6-6L_FAR86889	NOT6-6L	125
28993883	NOT6-6L_FAR86889	NOT6-6L	152
28993884	NOT6-6L_FAR86889	NOT6-6L	176
28993885	NOT6-6L_FAR86889	NOT6-6L	91
28993886	NOT6-6L_FAR86889	NOT6-6L	126
28993887	NOT6-6L_FAR86889	NOT6-6L	65
28993888	NOT6-6L_FAR86889	NOT6-6L	62
28993889	NOT6-6L_FAR86889	NOT6-6L	54
28993890	NOT6-6L_FAR86889	NOT6-6L	127
28993891	NOT6-6L_FAR86889	NOT6-6L	110
28993892	NOT6-6L_FAR86889	NOT6-6L	123
28993893	NOT6-6L_FAR86889	NOT6-6L	181
28993894	NOT6-6L_FAR86889	NOT6-6L	75
28993895	NOT6-6L_FAR86889	NOT6-6L	123
28993896	NOT6-6L_FAR86889	NOT6-6L	152
28993897	NOT6-6L_FAR86889	NOT6-6L	159
28993898	NOT6-6L_FAR86889	NOT6-6L	30
28993899	NOT6-6L_FAR86889	NOT6-6L	111
28993900	NOT6-6L_FAR86889	NOT6-6L	68
28993901	NOT6-6L_FAR86889	NOT6-6L	36
28993902	NOT6-6L_FAR86889	NOT6-6L	28
28993903	NOT6-6L_FAR86889	NOT6-6L	75
28993904	NOT6-6L_FAR86889	NOT6-6L	48
28993905	NOT6-6L_FAR86889	NOT6-6L	151
28993906	NOT6-6L_FAR86889	NOT6-6L	67
28993907	NOT6-6L_FAR86889	NOT6-6L	109
28993908	NOT6-6L_FAR86889	NOT6-6L	125
28993909	NOT6-6L_FAR86889	NOT6-6L	37
28993910	NOT6-6L_FAR86889	NOT6-6L	173
28993911	NOT6-6L_FAR86889	NOT6-6L	95
28993912	NOT6-6L_FAR86889	NOT6-6L	71
28993913	NOT6-6L_FAR86889	NOT6-6L	58
28993914	NOT6-6L_FAR86889	NOT6-6L	80
28993915	NOT6-6L_FAR86889	NOT6-6L	164
28993916	NOT6-6L_FAR86889	NOT6-6L	8
28993917	NOT6-6L_FAR86889	NOT6-6L	88
28993918	NOT6-6L_FAR86889	NOT6-6L	47
28993919	NOT6-6L_FAR86889	NOT6-6L	123
28993920	NOT6-6L_FAR86889	NOT6-6L	50
28993921	NOT6-6L_FAR86889	NOT6-6L	160
28993922	NOT6-6L_FAR86889	NOT6-6L	59
28993923	NOT6-6L_FAR86889	NOT6-6L	38
28993924	NOT6-6L_FAR86889	NOT6-6L	81
28993925	NOT6-6L_FAR86889	NOT6-6L	50
28993926	NOT6-6L_FAR86889	NOT6-6L	114
28993927	NOT6-6L_FAR86889	NOT6-6L	95
28993928	NOT6-6L_FAR86889	NOT6-6L	153
28993929	NOT6-6L_FAR86889	NOT6-6L	62
28993930	NOT6-6L_FAR86889	NOT6-6L	153
28993931	NOT6-6L_FAR86889	NOT6-6L	65
28993932	NOT6-6L_FAR86889	NOT6-6L	114
28993933	NOT6-6L_FAR86889	NOT6-6L	98
28993934	NOT6-6L_FAR86889	NOT6-6L	67
28993935	NOT6-6L_FAR86889	NOT6-6L	42
28993936	NOT6-6L_FAR86889	NOT6-6L	54
28993937	NOT6-6L_FAR86889	NOT6-6L	123
28993938	NOT6-6L_FAR86889	NOT6-6L	129
28993939	NOT6-6L_FAR86889	NOT6-6L	26
28993940	NOT6-6L_FAR86889	NOT6-6L	58
28993941	NOT6-6L_FAR86889	NOT6-6L	133
28993942	NOT6-6L_FAR86889	NOT6-6L	145
28993943	NOT6-6L_FAR86889	NOT6-6L	75
28993944	NOT6-6L_FAR86889	NOT6-6L	172
28993945	NOT6-6L_FAR86889	NOT6-6L	83
28993946	NOT6-6L_FAR86889	NOT6-6L	35
28993947	NOT6-6L_FAR86889	NOT6-6L	24
28993948	NOT6-6L_FAR86889	NOT6-6L	18
28993949	NOT6-6L_FAR86889	NOT6-6L	165
28993950	NOT6-6L_FAR86889	NOT6-6L	161
28993951	NOT6-6L_FAR86889	NOT6-6L	74
28993952	NOT6-6L_FAR86889	NOT6-6L	56
28993953	NOT6-6L_FAR86889	NOT6-6L	11
28993954	NOT6-6L_FAR86889	NOT6-6L	43
28993955	NOT6-6L_FAR86889	NOT6-6L	94
28993956	NOT6-6L_FAR86889	NOT6-6L	201
28993957	NOT6-6L_FAR86889	NOT6-6L	39
28993958	NOT6-6L_FAR86889	NOT6-6L	89
28993959	NOT6-6L_FAR86889	NOT6-6L	91
28993960	NOT6-6L_FAR86889	NOT6-6L	67
28993961	NOT6-6L_FAR86889	NOT6-6L	73
28993962	NOT6-6L_FAR86889	NOT6-6L	135
28993963	NOT6-6L_FAR86889	NOT6-6L	34
28993964	NOT6-6L_FAR86889	NOT6-6L	130
28993965	NOT6-6L_FAR86889	NOT6-6L	143
28993966	NOT6-6L_FAR86889	NOT6-6L	51
28993967	NOT6-6L_FAR86889	NOT6-6L	54
28993968	NOT6-6L_FAR86889	NOT6-6L	29
28993969	NOT6-6L_FAR86889	NOT6-6L	52
28993970	NOT6-6L_FAR86889	NOT6-6L	43
28993971	NOT6-6L_FAR86889	NOT6-6L	27
28993972	NOT6-6L_FAR86889	NOT6-6L	77
28993973	NOT6-6L_FAR86889	NOT6-6L	58
28993974	NOT6-6L_FAR86889	NOT6-6L	46
28993975	NOT6-6L_FAR86889	NOT6-6L	141
28993976	NOT6-6L_FAR86889	NOT6-6L	158
28993977	NOT6-6L_FAR86889	NOT6-6L	163
28993978	NOT6-6L_FAR86889	NOT6-6L	85
28993979	NOT6-6L_FAR86889	NOT6-6L	49
28993980	NOT6-6L_FAR86889	NOT6-6L	66
28993981	NOT6-6L_FAR86889	NOT6-6L	75
28993982	NOT6-6L_FAR86889	NOT6-6L	150
28993983	NOT6-6L_FAR86889	NOT6-6L	108
28993984	NOT6-6L_FAR86889	NOT6-6L	160
28993985	NOT6-6L_FAR86889	NOT6-6L	106
28993986	NOT6-6L_FAR86889	NOT6-6L	52
28993987	NOT6-6L_FAR86889	NOT6-6L	39
28993988	NOT6-6L_FAR86889	NOT6-6L	113
28993989	NOT6-6L_FAR86889	NOT6-6L	111
28993990	NOT6-6L_FAR86889	NOT6-6L	104
28993991	NOT6-6L_FAR86889	NOT6-6L	89
28993992	NOT6-6L_FAR86889	NOT6-6L	145
28993993	NOT6-6L_FAR86889	NOT6-6L	57
28993994	NOT6-6L_FAR86889	NOT6-6L	50
28993995	NOT6-6L_FAR86889	NOT6-6L	115
28993996	NOT6-6L_FAR86889	NOT6-6L	160
28993997	NOT6-6L_FAR86889	NOT6-6L	27
28993998	NOT6-6L_FAR86889	NOT6-6L	113
28993999	NOT6-6L_FAR86889	NOT6-6L	29
28994000	NOT6-6L_FAR86889	NOT6-6L	67
28994001	NOT6-6L_FAR86889	NOT6-6L	44
28994002	NOT6-6L_FAR86889	NOT6-6L	48
28994003	NOT6-6L_FAR86889	NOT6-6L	89
28994004	NOT6-6L_FAR86889	NOT6-6L	132
28994005	NOT6-6L_FAR86889	NOT6-6L	113
28994006	NOT6-6L_FAR86889	NOT6-6L	65
28994007	NOT6-6L_FAR86889	NOT6-6L	39
28994008	NOT6-6L_FAR86889	NOT6-6L	66
28994009	NOT6-6L_FAR86889	NOT6-6L	135
28994010	NOT6-6L_FAR86889	NOT6-6L	147
28994011	NOT6-6L_FAR86889	NOT6-6L	73
28994012	NOT6-6L_FAR86889	NOT6-6L	82
28994013	NOT6-6L_FAR86889	NOT6-6L	139
28994014	NOT6-6L_FAR86889	NOT6-6L	178
28994015	NOT6-6L_FAR86889	NOT6-6L	97
28994016	NOT6-6L_FAR86889	NOT6-6L	52
28994017	NOT6-6L_FAR86889	NOT6-6L	42
28994018	NOT6-6L_FAR86889	NOT6-6L	67
28994019	NOT6-6L_FAR86889	NOT6-6L	120
28994020	NOT6-6L_FAR86889	NOT6-6L	91
28994021	NOT6-6L_FAR86889	NOT6-6L	100
28994022	NOT6-6L_FAR86889	NOT6-6L	69
28994023	NOT6-6L_FAR86889	NOT6-6L	81
28994024	NOT6-6L_FAR86889	NOT6-6L	78
28994025	NOT6-6L_FAR86889	NOT6-6L	72
28994026	NOT6-6L_FAR86889	NOT6-6L	148
28994027	NOT6-6L_FAR86889	NOT6-6L	157
28994028	NOT6-6L_FAR86889	NOT6-6L	50
28994029	NOT6-6L_FAR86889	NOT6-6L	30
28994030	NOT6-6L_FAR86889	NOT6-6L	44
28994031	NOT6-6L_FAR86889	NOT6-6L	58
28994032	NOT6-6L_FAR86889	NOT6-6L	78
28994033	NOT6-6L_FAR86889	NOT6-6L	89
28994034	NOT6-6L_FAR86889	NOT6-6L	74
28994035	NOT6-6L_FAR86889	NOT6-6L	66
28994036	NOT6-6L_FAR86889	NOT6-6L	69
28994037	NOT6-6L_FAR86889	NOT6-6L	113
28994038	NOT6-6L_FAR86889	NOT6-6L	74
28994039	NOT6-6L_FAR86889	NOT6-6L	26
28994040	NOT6-6L_FAR86889	NOT6-6L	102
28994041	NOT6-6L_FAR86889	NOT6-6L	124
28994042	NOT6-6L_FAR86889	NOT6-6L	111
28994043	NOT6-6L_FAR86889	NOT6-6L	99
28994044	NOT6-6L_FAR86889	NOT6-6L	105
28994045	NOT6-6L_FAR86889	NOT6-6L	52
28994046	NOT6-6L_FAR86889	NOT6-6L	40
28994047	NOT6-6L_FAR86889	NOT6-6L	120
28994048	NOT6-6L_FAR86889	NOT6-6L	209
28994049	NOT6-6L_FAR86889	NOT6-6L	58
28994050	NOT6-6L_FAR86889	NOT6-6L	187
28994051	NOT6-6L_FAR86889	NOT6-6L	65
28994052	NOT6-6L_FAR86889	NOT6-6L	76
28994053	NOT6-6L_FAR86889	NOT6-6L	38
28994054	NOT6-6L_FAR86889	NOT6-6L	106
28994055	NOT6-6L_FAR86889	NOT6-6L	110
28994056	NOT6-6L_FAR86889	NOT6-6L	131
28994057	NOT6-6L_FAR86889	NOT6-6L	50
28994058	NOT6-6L_FAR86889	NOT6-6L	69
28994059	NOT6-6L_FAR86889	NOT6-6L	87
28994060	NOT6-6L_FAR86889	NOT6-6L	138
28994061	NOT6-6L_FAR86889	NOT6-6L	112
28994062	NOT6-6L_FAR86889	NOT6-6L	67
28994063	NOT6-6L_FAR86889	NOT6-6L	65
28994064	NOT6-6L_FAR86889	NOT6-6L	74
28994065	NOT6-6L_FAR86889	NOT6-6L	6
28994066	NOT6-6L_FAR86889	NOT6-6L	114
28994067	NOT6-6L_FAR86889	NOT6-6L	53
28994068	NOT6-6L_FAR86889	NOT6-6L	84
28994069	NOT6-6L_FAR86889	NOT6-6L	118
28994070	NOT6-6L_FAR86889	NOT6-6L	46
28994071	NOT6-6L_FAR86889	NOT6-6L	123
28994072	NOT6-6L_FAR86889	NOT6-6L	59
28994073	NOT6-6L_FAR86889	NOT6-6L	110
28994074	NOT6-6L_FAR86889	NOT6-6L	26
28994075	NOT6-6L_FAR86889	NOT6-6L	70
28994076	NOT6-6L_FAR86889	NOT6-6L	130
28994077	NOT6-6L_FAR86889	NOT6-6L	27
28994078	NOT6-6L_FAR86889	NOT6-6L	179
28994079	NOT6-6L_FAR86889	NOT6-6L	148
28994080	NOT6-6L_FAR86889	NOT6-6L	115
28994081	NOT6-6L_FAR86889	NOT6-6L	160
28994082	NOT6-6L_FAR86889	NOT6-6L	34
28994083	NOT6-6L_FAR86889	NOT6-6L	62
28994084	NOT6-6L_FAR86889	NOT6-6L	121
28994085	NOT6-6L_FAR86889	NOT6-6L	44
28994086	NOT6-6L_FAR86889	NOT6-6L	68
28994087	NOT6-6L_FAR86889	NOT6-6L	27
28994088	NOT6-6L_FAR86889	NOT6-6L	61
28994089	NOT6-6L_FAR86889	NOT6-6L	77
28994090	NOT6-6L_FAR86889	NOT6-6L	80
28994091	NOT6-6L_FAR86889	NOT6-6L	69
28994092	NOT6-6L_FAR86889	NOT6-6L	40
28994093	NOT6-6L_FAR86889	NOT6-6L	85
28994094	NOT6-6L_FAR86889	NOT6-6L	50
28994095	NOT6-6L_FAR86889	NOT6-6L	109
28994096	NOT6-6L_FAR86889	NOT6-6L	20
28994097	NOT6-6L_FAR86889	NOT6-6L	29
28994098	NOT6-6L_FAR86889	NOT6-6L	40
28994099	NOT6-6L_FAR86889	NOT6-6L	101
28994100	NOT6-6L_FAR86889	NOT6-6L	92
28994101	NOT6-6L_FAR86889	NOT6-6L	43
28994102	NOT6-6L_FAR86889	NOT6-6L	73
28994103	NOT6-6L_FAR86889	NOT6-6L	205
28994104	NOT6-6L_FAR86889	NOT6-6L	31
28994105	NOT6-6L_FAR86889	NOT6-6L	116
28994106	NOT6-6L_FAR86889	NOT6-6L	36
28994107	NOT6-6L_FAR86889	NOT6-6L	98
28994108	NOT6-6L_FAR86889	NOT6-6L	86
28994109	NOT6-6L_FAR86889	NOT6-6L	96
28994110	NOT6-6L_FAR86889	NOT6-6L	60
28994111	NOT6-6L_FAR86889	NOT6-6L	83
28994112	NOT6-6L_FAR86889	NOT6-6L	34
28994113	NOT6-6L_FAR86889	NOT6-6L	48
28994114	NOT6-6L_FAR86889	NOT6-6L	35
28994115	NOT6-6L_FAR86889	NOT6-6L	47
28994116	NOT6-6L_FAR86889	NOT6-6L	107
28994117	NOT6-6L_FAR86889	NOT6-6L	60
28994118	NOT6-6L_FAR86889	NOT6-6L	104
28994119	NOT6-6L_FAR86889	NOT6-6L	80
28994120	NOT6-6L_FAR86889	NOT6-6L	58
28994121	NOT6-6L_FAR86889	NOT6-6L	80
28994122	NOT6-6L_FAR86889	NOT6-6L	28
28994123	NOT6-6L_FAR86889	NOT6-6L	54
28994124	NOT6-6L_FAR86889	NOT6-6L	13
28994125	NOT6-6L_FAR86889	NOT6-6L	54
28994126	NOT6-6L_FAR86889	NOT6-6L	25
28994127	NOT6-6L_FAR86889	NOT6-6L	28
28994128	NOT6-6L_FAR86889	NOT6-6L	47
28994129	NOT6-6L_FAR86889	NOT6-6L	32
28994130	NOT6-6L_FAR86889	NOT6-6L	107
28994131	NOT6-6L_FAR86889	NOT6-6L	47
28994132	NOT6-6L_FAR86889	NOT6-6L	167
28994133	NOT6-6L_FAR86889	NOT6-6L	86
28994134	NOT6-6L_FAR86889	NOT6-6L	103
28994135	NOT6-6L_FAR86889	NOT6-6L	62
28994136	NOT6-6L_FAR86889	NOT6-6L	16
28994137	NOT6-6L_FAR86889	NOT6-6L	134
28994138	NOT6-6L_FAR86889	NOT6-6L	69
28994139	NOT6-6L_FAR86889	NOT6-6L	192
28994140	NOT6-6L_FAR86889	NOT6-6L	60
28994141	NOT6-6L_FAR86889	NOT6-6L	116
28994142	NOT6-6L_FAR86889	NOT6-6L	44
28994143	NOT6-6L_FAR86889	NOT6-6L	29
28994144	NOT6-6L_FAR86889	NOT6-6L	102
28994145	NOT6-6L_FAR86889	NOT6-6L	133
28994146	NOT6-6L_FAR86889	NOT6-6L	80
28994147	NOT6-6L_FAR86889	NOT6-6L	103
28994148	NOT6-6L_FAR86889	NOT6-6L	90
28994149	NOT6-6L_FAR86889	NOT6-6L	49
28994150	NOT6-6L_FAR86889	NOT6-6L	101
28994151	NOT6-6L_FAR86889	NOT6-6L	96
28994152	NOT6-6L_FAR86889	NOT6-6L	55
28994153	NOT6-6L_FAR86889	NOT6-6L	108
28994154	NOT6-6L_FAR86889	NOT6-6L	133
28994155	NOT6-6L_FAR86889	NOT6-6L	106
28994156	NOT6-6L_FAR86889	NOT6-6L	148
28994157	NOT6-6L_FAR86889	NOT6-6L	91
28994158	NOT6-6L_FAR86889	NOT6-6L	97
28994159	NOT6-6L_FAR86889	NOT6-6L	51
28994160	NOT6-6L_FAR86889	NOT6-6L	95
28994161	NOT6-6L_FAR86889	NOT6-6L	94
28994162	NOT6-6L_FAR86889	NOT6-6L	10
28994163	NOT6-6L_FAR86889	NOT6-6L	64
28994164	NOT6-6L_FAR86889	NOT6-6L	77
28994165	NOT6-6L_FAR86889	NOT6-6L	111
28994166	NOT6-6L_FAR86889	NOT6-6L	60
28994167	NOT6-6L_FAR86889	NOT6-6L	50
28994168	NOT6-6L_FAR86889	NOT6-6L	34
28994169	NOT6-6L_FAR86889	NOT6-6L	84
28994170	NOT6-6L_FAR86889	NOT6-6L	29
28994171	NOT6-6L_FAR86889	NOT6-6L	40
28994172	NOT6-6L_FAR86889	NOT6-6L	77
28994173	NOT6-6L_FAR86889	NOT6-6L	52
28994174	NOT6-6L_FAR86889	NOT6-6L	53
28994175	NOT6-6L_FAR86889	NOT6-6L	110
28994176	NOT6-6L_FAR86889	NOT6-6L	108
28994177	NOT6-6L_FAR86889	NOT6-6L	68
28994178	NOT6-6L_FAR86889	NOT6-6L	151
28994179	NOT6-6L_FAR86889	NOT6-6L	115
28994180	NOT6-6L_FAR86889	NOT6-6L	72
28994181	NOT6-6L_FAR86889	NOT6-6L	64
28994182	NOT6-6L_FAR86889	NOT6-6L	129
28994183	NOT6-6L_FAR86889	NOT6-6L	82
28994184	NOT6-6L_FAR86889	NOT6-6L	44
28994185	NOT6-6L_FAR86889	NOT6-6L	68
28994186	NOT6-6L_FAR86889	NOT6-6L	106
28994187	NOT6-6L_FAR86889	NOT6-6L	44
28994188	NOT6-6L_FAR86889	NOT6-6L	99
28994189	NOT6-6L_FAR86889	NOT6-6L	102
28994190	NOT6-6L_FAR86889	NOT6-6L	76
28994191	NOT6-6L_FAR86889	NOT6-6L	53
28994192	NOT6-6L_FAR86889	NOT6-6L	88
28994193	NOT6-6L_FAR86889	NOT6-6L	137
28994194	NOT6-6L_FAR86889	NOT6-6L	130
28994195	NOT6-6L_FAR86889	NOT6-6L	37
28994196	NOT6-6L_FAR86889	NOT6-6L	132
28994197	NOT6-6L_FAR86889	NOT6-6L	75
28994198	NOT6-6L_FAR86889	NOT6-6L	52
28994199	NOT6-6L_FAR86889	NOT6-6L	44
28994200	NOT6-6L_FAR86889	NOT6-6L	86
28994201	NOT6-6L_FAR86889	NOT6-6L	44
28994202	NOT6-6L_FAR86889	NOT6-6L	83
28994203	NOT6-6L_FAR86889	NOT6-6L	48
28994204	NOT6-6L_FAR86889	NOT6-6L	149
28994205	NOT6-6L_FAR86889	NOT6-6L	216
28994206	NOT6-6L_FAR86889	NOT6-6L	89
28994207	NOT6-6L_FAR86889	NOT6-6L	61
28994208	NOT6-6L_FAR86889	NOT6-6L	94
28994209	NOT6-6L_FAR86889	NOT6-6L	8
28994210	NOT6-6L_FAR86889	NOT6-6L	50
28994211	NOT6-6L_FAR86889	NOT6-6L	46
28994212	NOT6-6L_FAR86889	NOT6-6L	88
28994213	NOT6-6L_FAR86889	NOT6-6L	47
28994214	NOT6-6L_FAR86889	NOT6-6L	25
28994215	NOT6-6L_FAR86889	NOT6-6L	7
28994216	NOT6-6L_FAR86889	NOT6-6L	36
28994217	NOT6-6L_FAR86889	NOT6-6L	40
28994218	NOT6-6L_FAR86889	NOT6-6L	151
28994219	NOT6-6L_FAR86889	NOT6-6L	96
28994220	NOT6-6L_FAR86889	NOT6-6L	32
28994221	NOT6-6L_FAR86889	NOT6-6L	49
28994222	NOT6-6L_FAR86889	NOT6-6L	32
28994223	NOT6-6L_FAR86889	NOT6-6L	96
28994224	NOT6-6L_FAR86889	NOT6-6L	60
28994225	NOT6-6L_FAR86889	NOT6-6L	136
28994226	NOT6-6L_FAR86889	NOT6-6L	114
28994227	NOT6-6L_FAR86889	NOT6-6L	107
28994228	NOT6-6L_FAR86889	NOT6-6L	91
28994229	NOT6-6L_FAR86889	NOT6-6L	63
28994230	NOT6-6L_FAR86889	NOT6-6L	76
28994231	NOT6-6L_FAR86889	NOT6-6L	105
28994232	NOT6-6L_FAR86889	NOT6-6L	41
28994233	NOT6-6L_FAR86889	NOT6-6L	67
28994234	NOT6-6L_FAR86889	NOT6-6L	37
28994235	NOT6-6L_FAR86889	NOT6-6L	98
28994236	NOT6-6L_FAR86889	NOT6-6L	115
28994237	NOT6-6L_FAR86889	NOT6-6L	120
28994238	NOT6-6L_FAR86889	NOT6-6L	47
28994239	NOT6-6L_FAR86889	NOT6-6L	84
28994240	NOT6-6L_FAR86889	NOT6-6L	50
28994241	NOT6-6L_FAR86889	NOT6-6L	57
28994242	NOT6-6L_FAR86889	NOT6-6L	54
28994243	NOT6-6L_FAR86889	NOT6-6L	99
28994244	NOT6-6L_FAR86889	NOT6-6L	54
28994245	NOT6-6L_FAR86889	NOT6-6L	56
28994246	NOT6-6L_FAR86889	NOT6-6L	98
28994247	NOT6-6L_FAR86889	NOT6-6L	20
28994248	NOT6-6L_FAR86889	NOT6-6L	137
28994249	NOT6-6L_FAR86889	NOT6-6L	91
28994250	NOT6-6L_FAR86889	NOT6-6L	99
28994251	NOT6-6L_FAR86889	NOT6-6L	200
28994252	NOT6-6L_FAR86889	NOT6-6L	44
28994253	NOT6-6L_FAR86889	NOT6-6L	60
28994254	NOT6-6L_FAR86889	NOT6-6L	39
28994255	NOT6-6L_FAR86889	NOT6-6L	104
28994256	NOT6-6L_FAR86889	NOT6-6L	117
28994257	NOT6-6L_FAR86889	NOT6-6L	116
28994258	NOT6-6L_FAR86889	NOT6-6L	99
28994259	NOT6-6L_FAR86889	NOT6-6L	141
28994260	NOT6-6L_FAR86889	NOT6-6L	36
28994261	NOT6-6L_FAR86889	NOT6-6L	60
28994262	NOT6-6L_FAR86889	NOT6-6L	77
28994263	NOT6-6L_FAR86889	NOT6-6L	118
28994264	NOT6-6L_FAR86889	NOT6-6L	76
28994265	NOT6-6L_FAR86889	NOT6-6L	119
28994266	NOT6-6L_FAR86889	NOT6-6L	98
28994267	NOT6-6L_FAR86889	NOT6-6L	117
28994268	NOT6-6L_FAR86889	NOT6-6L	99
28994269	NOT6-6L_FAR86889	NOT6-6L	35
28994270	NOT6-6L_FAR86889	NOT6-6L	101
28994271	NOT6-6L_FAR86889	NOT6-6L	48
28994272	NOT6-6L_FAR86889	NOT6-6L	106
28994273	NOT6-6L_FAR86889	NOT6-6L	60
28994274	NOT6-6L_FAR86889	NOT6-6L	62
28994275	NOT6-6L_FAR86889	NOT6-6L	73
28994276	NOT6-6L_FAR86889	NOT6-6L	29
28994277	NOT6-6L_FAR86889	NOT6-6L	38
28994278	NOT6-6L_FAR86889	NOT6-6L	75
28994279	NOT6-6L_FAR86889	NOT6-6L	113
28994280	NOT6-6L_FAR86889	NOT6-6L	61
28994281	NOT6-6L_FAR86889	NOT6-6L	108
28994282	NOT6-6L_FAR86889	NOT6-6L	156
28994283	NOT6-6L_FAR86889	NOT6-6L	47
28994284	NOT6-6L_FAR86889	NOT6-6L	48
28994285	NOT6-6L_FAR86889	NOT6-6L	38
28994286	NOT6-6L_FAR86889	NOT6-6L	64
28994287	NOT6-6L_FAR86889	NOT6-6L	49
28994288	NOT6-6L_FAR86889	NOT6-6L	93
28994289	NOT6-6L_FAR86889	NOT6-6L	70
28994290	NOT6-6L_FAR86889	NOT6-6L	87
28994291	NOT6-6L_FAR86889	NOT6-6L	163
28994292	NOT6-6L_FAR86889	NOT6-6L	37
28994293	NOT6-6L_FAR86889	NOT6-6L	190
28994294	NOT6-6L_FAR86889	NOT6-6L	115
28994295	NOT6-6L_FAR86889	NOT6-6L	72
28994296	NOT6-6L_FAR86889	NOT6-6L	36
28994297	NOT6-6L_FAR86889	NOT6-6L	122
28994298	NOT6-6L_FAR86889	NOT6-6L	61
28994299	NOT6-6L_FAR86889	NOT6-6L	79
28994300	NOT6-6L_FAR86889	NOT6-6L	37
28994301	NOT6-6L_FAR86889	NOT6-6L	54
28994302	NOT6-6L_FAR86889	NOT6-6L	64
28994303	NOT6-6L_FAR86889	NOT6-6L	138
28994304	NOT6-6L_FAR86889	NOT6-6L	45
28994305	NOT6-6L_FAR86889	NOT6-6L	53
28994306	NOT6-6L_FAR86889	NOT6-6L	85
28994307	NOT6-6L_FAR86889	NOT6-6L	84
28994308	NOT6-6L_FAR86889	NOT6-6L	130
28994309	NOT6-6L_FAR86889	NOT6-6L	39
28994310	NOT6-6L_FAR86889	NOT6-6L	100
28994311	NOT6-6L_FAR86889	NOT6-6L	63
28994312	NOT6-6L_FAR86889	NOT6-6L	75
28994313	NOT6-6L_FAR86889	NOT6-6L	85
28994314	NOT6-6L_FAR86889	NOT6-6L	136
28994315	NOT6-6L_FAR86889	NOT6-6L	64
28994316	NOT6-6L_FAR86889	NOT6-6L	69
28994317	NOT6-6L_FAR86889	NOT6-6L	43
28994318	NOT6-6L_FAR86889	NOT6-6L	24
28994319	NOT6-6L_FAR86889	NOT6-6L	61
28994320	NOT6-6L_FAR86889	NOT6-6L	89
28994321	NOT6-6L_FAR86889	NOT6-6L	35
28994322	NOT6-6L_FAR86889	NOT6-6L	79
28994323	NOT6-6L_FAR86889	NOT6-6L	136
28994324	NOT6-6L_FAR86889	NOT6-6L	89
28994325	NOT6-6L_FAR86889	NOT6-6L	41
28994326	NOT6-6L_FAR86889	NOT6-6L	33
28994327	NOT6-6L_FAR86889	NOT6-6L	51
28994328	NOT6-6L_FAR86889	NOT6-6L	59
28994329	NOT6-6L_FAR86889	NOT6-6L	74
28994330	NOT6-6L_FAR86889	NOT6-6L	84
28994331	NOT6-6L_FAR86889	NOT6-6L	43
28994332	NOT6-6L_FAR86889	NOT6-6L	57
28994333	NOT6-6L_FAR86889	NOT6-6L	53
28994334	NOT6-6L_FAR86889	NOT6-6L	29
28994335	NOT6-6L_FAR86889	NOT6-6L	92
28994336	NOT6-6L_FAR86889	NOT6-6L	104
28994337	NOT6-6L_FAR86889	NOT6-6L	49
28994338	NOT6-6L_FAR86889	NOT6-6L	44
28994339	NOT6-6L_FAR86889	NOT6-6L	23
28994340	NOT6-6L_FAR86889	NOT6-6L	36
28994341	NOT6-6L_FAR86889	NOT6-6L	88
28994342	NOT6-6L_FAR86889	NOT6-6L	111
28994343	NOT6-6L_FAR86889	NOT6-6L	111
28994344	NOT6-6L_FAR86889	NOT6-6L	83
28994345	NOT6-6L_FAR86889	NOT6-6L	33
28994346	NOT6-6L_FAR86889	NOT6-6L	64
28994347	NOT6-6L_FAR86889	NOT6-6L	45
28994348	NOT6-6L_FAR86889	NOT6-6L	168
28994349	NOT6-6L_FAR86889	NOT6-6L	33
28994350	NOT6-6L_FAR86889	NOT6-6L	161
28994351	NOT6-6L_FAR86889	NOT6-6L	57
28994352	NOT6-6L_FAR86889	NOT6-6L	73
28994353	NOT6-6L_FAR86889	NOT6-6L	161
28994354	NOT6-6L_FAR86889	NOT6-6L	76
28994355	NOT6-6L_FAR86889	NOT6-6L	144
28994356	NOT6-6L_FAR86889	NOT6-6L	108
28994357	NOT6-6L_FAR86889	NOT6-6L	121
28994358	NOT6-6L_FAR86889	NOT6-6L	126
28994359	NOT6-6L_FAR86889	NOT6-6L	23
28994360	NOT6-6L_FAR86889	NOT6-6L	50
28994361	NOT6-6L_FAR86889	NOT6-6L	48
28994362	NOT6-6L_FAR86889	NOT6-6L	149
28994363	NOT6-6L_FAR86889	NOT6-6L	52
28994364	NOT6-6L_FAR86889	NOT6-6L	111
28994365	NOT6-6L_FAR86889	NOT6-6L	39
28994366	NOT6-6L_FAR86889	NOT6-6L	65
28994367	NOT6-6L_FAR86889	NOT6-6L	51
28994368	NOT6-6L_FAR86889	NOT6-6L	182
28994369	NOT6-6L_FAR86889	NOT6-6L	130
28994370	NOT6-6L_FAR86889	NOT6-6L	100
28994371	NOT6-6L_FAR86889	NOT6-6L	154
28994372	NOT6-6L_FAR86889	NOT6-6L	105
28994373	NOT6-6L_FAR86889	NOT6-6L	60
28994374	NOT6-6L_FAR86889	NOT6-6L	30
28994375	NOT6-6L_FAR86889	NOT6-6L	103
28994376	NOT6-6L_FAR86889	NOT6-6L	46
28994377	NOT6-6L_FAR86889	NOT6-6L	137
28994378	NOT6-6L_FAR86889	NOT6-6L	85
28994379	NOT6-6L_FAR86889	NOT6-6L	119
28994380	NOT6-6L_FAR86889	NOT6-6L	48
28994381	NOT6-6L_FAR86889	NOT6-6L	79
28994382	NOT6-6L_FAR86889	NOT6-6L	140
28994383	NOT6-6L_FAR86889	NOT6-6L	28
28994384	NOT6-6L_FAR86889	NOT6-6L	154
28994385	NOT6-6L_FAR86889	NOT6-6L	88
28994386	NOT6-6L_FAR86889	NOT6-6L	105
28994387	NOT6-6L_FAR86889	NOT6-6L	50
28994388	NOT6-6L_FAR86889	NOT6-6L	65
28994389	NOT6-6L_FAR86889	NOT6-6L	83
28994390	NOT6-6L_FAR86889	NOT6-6L	86
28994391	NOT6-6L_FAR86889	NOT6-6L	68
28994392	NOT6-6L_FAR86889	NOT6-6L	101
28994393	NOT6-6L_FAR86889	NOT6-6L	10
28994394	NOT6-6L_FAR86889	NOT6-6L	166
28994395	NOT6-6L_FAR86889	NOT6-6L	47
28994396	NOT6-6L_FAR86889	NOT6-6L	59
28994397	NOT6-6L_FAR86889	NOT6-6L	42
28994398	NOT6-6L_FAR86889	NOT6-6L	39
28994399	NOT6-6L_FAR86889	NOT6-6L	58
28994400	NOT6-6L_FAR86889	NOT6-6L	120
28994401	NOT6-6L_FAR86889	NOT6-6L	130
28994402	NOT6-6L_FAR86889	NOT6-6L	93
28994403	NOT6-6L_FAR86889	NOT6-6L	92
28994404	NOT6-6L_FAR86889	NOT6-6L	148
28994405	NOT6-6L_FAR86889	NOT6-6L	79
28994406	NOT6-6L_FAR86889	NOT6-6L	72
28994407	NOT6-6L_FAR86889	NOT6-6L	58
28994408	NOT6-6L_FAR86889	NOT6-6L	80
28994409	NOT6-6L_FAR86889	NOT6-6L	59
28994410	NOT6-6L_FAR86889	NOT6-6L	76
28994411	NOT6-6L_FAR86889	NOT6-6L	61
28994412	NOT6-6L_FAR86889	NOT6-6L	50
28994413	NOT6-6L_FAR86889	NOT6-6L	42
28994414	NOT6-6L_FAR86889	NOT6-6L	161
28994415	NOT6-6L_FAR86889	NOT6-6L	30
28994416	NOT6-6L_FAR86889	NOT6-6L	119
28994417	NOT6-6L_FAR86889	NOT6-6L	141
28994418	NOT6-6L_FAR86889	NOT6-6L	62
28994419	NOT6-6L_FAR86889	NOT6-6L	45
28994420	NOT6-6L_FAR86889	NOT6-6L	109
28994421	NOT6-6L_FAR86889	NOT6-6L	70
28994422	NOT6-6L_FAR86889	NOT6-6L	117
28994423	NOT6-6L_FAR86889	NOT6-6L	76
28994424	NOT6-6L_FAR86889	NOT6-6L	90
28994425	NOT6-6L_FAR86889	NOT6-6L	128
28994426	NOT6-6L_FAR86889	NOT6-6L	105
28994427	NOT6-6L_FAR86889	NOT6-6L	36
28994428	NOT6-6L_FAR86889	NOT6-6L	86
28994429	NOT6-6L_FAR86889	NOT6-6L	33
28994430	NOT6-6L_FAR86889	NOT6-6L	145
28994431	NOT6-6L_FAR86889	NOT6-6L	69
28994432	NOT6-6L_FAR86889	NOT6-6L	125
28994433	NOT6-6L_FAR86889	NOT6-6L	43
28994434	NOT6-6L_FAR86889	NOT6-6L	126
28994435	NOT6-6L_FAR86889	NOT6-6L	224
28994436	NOT6-6L_FAR86889	NOT6-6L	72
28994437	NOT6-6L_FAR86889	NOT6-6L	56
28994438	NOT6-6L_FAR86889	NOT6-6L	152
28994439	NOT6-6L_FAR86889	NOT6-6L	102
28994440	NOT6-6L_FAR86889	NOT6-6L	71
28994441	NOT6-6L_FAR86889	NOT6-6L	121
28994442	NOT6-6L_FAR86889	NOT6-6L	141
28994443	NOT6-6L_FAR86889	NOT6-6L	89
28994444	NOT6-6L_FAR86889	NOT6-6L	48
28994445	NOT6-6L_FAR86889	NOT6-6L	49
28994446	NOT6-6L_FAR86889	NOT6-6L	32
28994447	NOT6-6L_FAR86889	NOT6-6L	141
28994448	NOT6-6L_FAR86889	NOT6-6L	118
28994449	NOT6-6L_FAR86889	NOT6-6L	93
28994450	NOT6-6L_FAR86889	NOT6-6L	49
28994451	NOT6-6L_FAR86889	NOT6-6L	71
28994452	NOT6-6L_FAR86889	NOT6-6L	41
28994453	NOT6-6L_FAR86889	NOT6-6L	50
28994454	NOT6-6L_FAR86889	NOT6-6L	126
28994455	NOT6-6L_FAR86889	NOT6-6L	116
28994456	NOT6-6L_FAR86889	NOT6-6L	157
28994457	NOT6-6L_FAR86889	NOT6-6L	124
28994458	NOT6-6L_FAR86889	NOT6-6L	182
28994459	NOT6-6L_FAR86889	NOT6-6L	46
28994460	NOT6-6L_FAR86889	NOT6-6L	49
28994461	NOT6-6L_FAR86889	NOT6-6L	132
28994462	NOT6-6L_FAR86889	NOT6-6L	162
28994463	NOT6-6L_FAR86889	NOT6-6L	77
28994464	NOT6-6L_FAR86889	NOT6-6L	37
28994465	NOT6-6L_FAR86889	NOT6-6L	98
28994466	NOT6-6L_FAR86889	NOT6-6L	49
28994467	NOT6-6L_FAR86889	NOT6-6L	95
28994468	NOT6-6L_FAR86889	NOT6-6L	45
28994469	NOT6-6L_FAR86889	NOT6-6L	40
28994470	NOT6-6L_FAR86889	NOT6-6L	86
28994471	NOT6-6L_FAR86889	NOT6-6L	83
28994472	NOT6-6L_FAR86889	NOT6-6L	50
28994473	NOT6-6L_FAR86889	NOT6-6L	132
28994474	NOT6-6L_FAR86889	NOT6-6L	56
28994475	NOT6-6L_FAR86889	NOT6-6L	41
28994476	NOT6-6L_FAR86889	NOT6-6L	126
28994477	NOT6-6L_FAR86889	NOT6-6L	69
28994478	NOT6-6L_FAR86889	NOT6-6L	133
28994479	NOT6-6L_FAR86889	NOT6-6L	38
28994480	NOT6-6L_FAR86889	NOT6-6L	28
28994481	NOT6-6L_FAR86889	NOT6-6L	68
28994482	NOT6-6L_FAR86889	NOT6-6L	179
28994483	NOT6-6L_FAR86889	NOT6-6L	126
28994484	NOT6-6L_FAR86889	NOT6-6L	140
28994485	NOT6-6L_FAR86889	NOT6-6L	51
28994486	NOT6-6L_FAR86889	NOT6-6L	83
28994487	NOT6-6L_FAR86889	NOT6-6L	37
28994488	NOT6-6L_FAR86889	NOT6-6L	28
28994489	NOT6-6L_FAR86889	NOT6-6L	153
28994490	NOT6-6L_FAR86889	NOT6-6L	95
28994491	NOT6-6L_FAR86889	NOT6-6L	138
28994492	NOT6-6L_FAR86889	NOT6-6L	48
28994493	NOT6-6L_FAR86889	NOT6-6L	135
28994494	NOT6-6L_FAR86889	NOT6-6L	193
28994495	NOT6-6L_FAR86889	NOT6-6L	28
28994496	NOT6-6L_FAR86889	NOT6-6L	130
28994497	NOT6-6L_FAR86889	NOT6-6L	40
28994498	NOT6-6L_FAR86889	NOT6-6L	51
28994499	NOT6-6L_FAR86889	NOT6-6L	59
28994500	NOT6-6L_FAR86889	NOT6-6L	158
28994501	NOT6-6L_FAR86889	NOT6-6L	173
28994502	NOT6-6L_FAR86889	NOT6-6L	105
28994503	NOT6-6L_FAR86889	NOT6-6L	67
28994504	NOT6-6L_FAR86889	NOT6-6L	56
28994505	NOT6-6L_FAR86889	NOT6-6L	66
28994506	NOT6-6L_FAR86889	NOT6-6L	49
28994507	NOT6-6L_FAR86889	NOT6-6L	32
28994508	NOT6-6L_FAR86889	NOT6-6L	66
28994509	NOT6-6L_FAR86889	NOT6-6L	125
28994510	NOT6-6L_FAR86889	NOT6-6L	136
28994511	NOT6-6L_FAR86889	NOT6-6L	38
28994512	NOT6-6L_FAR86889	NOT6-6L	135
28994513	NOT6-6L_FAR86889	NOT6-6L	58
28994514	NOT6-6L_FAR86889	NOT6-6L	110
28994515	NOT6-6L_FAR86889	NOT6-6L	61
28994516	NOT6-6L_FAR86889	NOT6-6L	52
28994517	NOT6-6L_FAR86889	NOT6-6L	120
28994518	NOT6-6L_FAR86889	NOT6-6L	121
28994519	NOT6-6L_FAR86889	NOT6-6L	111
28994520	NOT6-6L_FAR86889	NOT6-6L	91
28994521	NOT6-6L_FAR86889	NOT6-6L	155
28994522	NOT6-6L_FAR86889	NOT6-6L	41
28994523	NOT6-6L_FAR86889	NOT6-6L	98
28994524	NOT6-6L_FAR86889	NOT6-6L	46
28994525	NOT6-6L_FAR86889	NOT6-6L	69
28994526	NOT6-6L_FAR86889	NOT6-6L	127
28994527	NOT6-6L_FAR86889	NOT6-6L	178
28994528	NOT6-6L_FAR86889	NOT6-6L	25
28994529	NOT6-6L_FAR86889	NOT6-6L	53
28994530	NOT6-6L_FAR86889	NOT6-6L	94
28994531	NOT6-6L_FAR86889	NOT6-6L	86
28994532	NOT6-6L_FAR86889	NOT6-6L	37
28994533	NOT6-6L_FAR86889	NOT6-6L	109
28994534	NOT6-6L_FAR86889	NOT6-6L	86
28994535	NOT6-6L_FAR86889	NOT6-6L	109
28994536	NOT6-6L_FAR86889	NOT6-6L	92
28994537	NOT6-6L_FAR86889	NOT6-6L	139
28994538	NOT6-6L_FAR86889	NOT6-6L	100
28994539	NOT6-6L_FAR86889	NOT6-6L	119
28994540	NOT6-6L_FAR86889	NOT6-6L	71
28994541	NOT6-6L_FAR86889	NOT6-6L	59
28994542	NOT6-6L_FAR86889	NOT6-6L	49
28994543	NOT6-6L_FAR86889	NOT6-6L	80
28994544	NOT6-6L_FAR86889	NOT6-6L	90
28994545	NOT6-6L_FAR86889	NOT6-6L	86
28994546	NOT6-6L_FAR86889	NOT6-6L	110
28994547	NOT6-6L_FAR86889	NOT6-6L	131
28994548	NOT6-6L_FAR86889	NOT6-6L	73
28994549	NOT6-6L_FAR86889	NOT6-6L	100
28994550	NOT6-6L_FAR86889	NOT6-6L	94
28994551	NOT6-6L_FAR86889	NOT6-6L	63
28994552	NOT6-6L_FAR86889	NOT6-6L	179
28994553	NOT6-6L_FAR86889	NOT6-6L	93
28994554	NOT6-6L_FAR86889	NOT6-6L	71
28994555	NOT6-6L_FAR86889	NOT6-6L	171
28994556	NOT6-6L_FAR86889	NOT6-6L	95
28994557	NOT6-6L_FAR86889	NOT6-6L	118
28994558	NOT6-6L_FAR86889	NOT6-6L	46
28994559	NOT6-6L_FAR86889	NOT6-6L	161
28994560	NOT6-6L_FAR86889	NOT6-6L	97
28994561	NOT6-6L_FAR86889	NOT6-6L	115
28994562	NOT6-6L_FAR86889	NOT6-6L	70
28994563	NOT6-6L_FAR86889	NOT6-6L	108
28994564	NOT6-6L_FAR86889	NOT6-6L	146
28994565	NOT6-6L_FAR86889	NOT6-6L	110
28994566	NOT6-6L_FAR86889	NOT6-6L	128
28994567	NOT6-6L_FAR86889	NOT6-6L	98
28994568	NOT6-6L_FAR86889	NOT6-6L	133
28994569	NOT6-6L_FAR86889	NOT6-6L	110
28994570	NOT6-6L_FAR86889	NOT6-6L	61
28994571	NOT6-6L_FAR86889	NOT6-6L	144
28994572	NOT6-6L_FAR86889	NOT6-6L	44
28994573	NOT6-6L_FAR86889	NOT6-6L	57
28994574	NOT6-6L_FAR86889	NOT6-6L	149
28994575	NOT6-6L_FAR86889	NOT6-6L	38
28994576	NOT6-6L_FAR86889	NOT6-6L	121
28994577	NOT6-6L_FAR86889	NOT6-6L	117
28994578	NOT6-6L_FAR86889	NOT6-6L	220
28994579	NOT6-6L_FAR86889	NOT6-6L	98
28994580	NOT6-6L_FAR86889	NOT6-6L	90
28994581	NOT6-6L_FAR86889	NOT6-6L	138
28994582	NOT6-6L_FAR86889	NOT6-6L	150
28994583	NOT6-6L_FAR86889	NOT6-6L	222
28994584	NOT6-6L_FAR86889	NOT6-6L	87
28994585	NOT6-6L_FAR86889	NOT6-6L	64
28994586	NOT6-6L_FAR86889	NOT6-6L	119
28994587	NOT6-6L_FAR86889	NOT6-6L	80
28994588	NOT6-6L_FAR86889	NOT6-6L	144
28994589	NOT6-6L_FAR86889	NOT6-6L	87
28994590	NOT6-6L_FAR86889	NOT6-6L	35
28994591	NOT6-6L_FAR86889	NOT6-6L	95
28994592	NOT6-6L_FAR86889	NOT6-6L	38
28994593	NOT6-6L_FAR86889	NOT6-6L	84
28994594	NOT6-6L_FAR86889	NOT6-6L	75
28994595	NOT6-6L_FAR86889	NOT6-6L	24
28994596	NOT6-6L_FAR86889	NOT6-6L	71
28994597	NOT6-6L_FAR86889	NOT6-6L	98
28994598	NOT6-6L_FAR86889	NOT6-6L	87
28994599	NOT6-6L_FAR86889	NOT6-6L	85
28994600	NOT6-6L_FAR86889	NOT6-6L	172
28994601	NOT6-6L_FAR86889	NOT6-6L	99
28994602	NOT6-6L_FAR86889	NOT6-6L	121
28994603	NOT6-6L_FAR86889	NOT6-6L	154
28994604	NOT6-6L_FAR86889	NOT6-6L	19
28994605	NOT6-6L_FAR86889	NOT6-6L	60
28994606	NOT6-6L_FAR86889	NOT6-6L	45
28994607	NOT6-6L_FAR86889	NOT6-6L	151
28994608	NOT6-6L_FAR86889	NOT6-6L	60
28994609	NOT6-6L_FAR86889	NOT6-6L	118
28994610	NOT6-6L_FAR86889	NOT6-6L	65
28994611	NOT6-6L_FAR86889	NOT6-6L	113
28994612	NOT6-6L_FAR86889	NOT6-6L	59
28994613	NOT6-6L_FAR86889	NOT6-6L	84
28994614	NOT6-6L_FAR86889	NOT6-6L	99
28994615	NOT6-6L_FAR86889	NOT6-6L	88
28994616	NOT6-6L_FAR86889	NOT6-6L	66
28994617	NOT6-6L_FAR86889	NOT6-6L	89
28994618	NOT6-6L_FAR86889	NOT6-6L	17
28994619	NOT6-6L_FAR86889	NOT6-6L	91
28994620	NOT6-6L_FAR86889	NOT6-6L	156
28994621	NOT6-6L_FAR86889	NOT6-6L	32
28994622	NOT6-6L_FAR86889	NOT6-6L	179
28994623	NOT6-6L_FAR86889	NOT6-6L	37
28994624	NOT6-6L_FAR86889	NOT6-6L	20
28994625	NOT6-6L_FAR86889	NOT6-6L	104
28994626	NOT6-6L_FAR86889	NOT6-6L	204
28994627	NOT6-6L_FAR86889	NOT6-6L	38
28994628	NOT6-6L_FAR86889	NOT6-6L	97
28994629	NOT6-6L_FAR86889	NOT6-6L	56
28994630	NOT6-6L_FAR86889	NOT6-6L	76
28994631	NOT6-6L_FAR86889	NOT6-6L	51
28994632	NOT6-6L_FAR86889	NOT6-6L	34
28994633	NOT6-6L_FAR86889	NOT6-6L	57
28994634	NOT6-6L_FAR86889	NOT6-6L	81
28994635	NOT6-6L_FAR86889	NOT6-6L	32
28994636	NOT6-6L_FAR86889	NOT6-6L	93
28994637	NOT6-6L_FAR86889	NOT6-6L	63
28994638	NOT6-6L_FAR86889	NOT6-6L	35
28994639	NOT6-6L_FAR86889	NOT6-6L	146
28994640	NOT6-6L_FAR86889	NOT6-6L	131
28994641	NOT6-6L_FAR86889	NOT6-6L	82
28994642	NOT6-6L_FAR86889	NOT6-6L	67
28994643	NOT6-6L_FAR86889	NOT6-6L	159
28994644	NOT6-6L_FAR86889	NOT6-6L	38
28994645	NOT6-6L_FAR86889	NOT6-6L	87
28994646	NOT6-6L_FAR86889	NOT6-6L	37
28994647	NOT6-6L_FAR86889	NOT6-6L	76
28994648	NOT6-6L_FAR86889	NOT6-6L	80
28994649	NOT6-6L_FAR86889	NOT6-6L	132
28994650	NOT6-6L_FAR86889	NOT6-6L	90
28994651	NOT6-6L_FAR86889	NOT6-6L	53
28994652	NOT6-6L_FAR86889	NOT6-6L	88
28994653	NOT6-6L_FAR86889	NOT6-6L	233
28994654	NOT6-6L_FAR86889	NOT6-6L	72
28994655	NOT6-6L_FAR86889	NOT6-6L	123
28994656	NOT6-6L_FAR86889	NOT6-6L	29
28994657	NOT6-6L_FAR86889	NOT6-6L	113
28994658	NOT6-6L_FAR86889	NOT6-6L	142
28994659	NOT6-6L_FAR86889	NOT6-6L	33
28994660	NOT6-6L_FAR86889	NOT6-6L	91
28994661	NOT6-6L_FAR86889	NOT6-6L	90
28994662	NOT6-6L_FAR86889	NOT6-6L	105
28994663	NOT6-6L_FAR86889	NOT6-6L	165
28994664	NOT6-6L_FAR86889	NOT6-6L	80
28994665	NOT6-6L_FAR86889	NOT6-6L	71
28994666	NOT6-6L_FAR86889	NOT6-6L	135
28994667	NOT6-6L_FAR86889	NOT6-6L	83
28994668	NOT6-6L_FAR86889	NOT6-6L	65
28994669	NOT6-6L_FAR86889	NOT6-6L	12
28994670	NOT6-6L_FAR86889	NOT6-6L	66
28994671	NOT6-6L_FAR86889	NOT6-6L	158
28994672	NOT6-6L_FAR86889	NOT6-6L	26
28994673	NOT6-6L_FAR86889	NOT6-6L	41
28994674	NOT6-6L_FAR86889	NOT6-6L	57
28994675	NOT6-6L_FAR86889	NOT6-6L	51
28994676	NOT6-6L_FAR86889	NOT6-6L	103
28994677	NOT6-6L_FAR86889	NOT6-6L	58
28994678	NOT6-6L_FAR86889	NOT6-6L	112
28994679	NOT6-6L_FAR86889	NOT6-6L	66
28994680	NOT6-6L_FAR86889	NOT6-6L	44
28994681	NOT6-6L_FAR86889	NOT6-6L	29
28994682	NOT6-6L_FAR86889	NOT6-6L	46
28994683	NOT6-6L_FAR86889	NOT6-6L	129
28994684	NOT6-6L_FAR86889	NOT6-6L	65
28994685	NOT6-6L_FAR86889	NOT6-6L	150
28994686	NOT6-6L_FAR86889	NOT6-6L	78
28994687	NOT6-6L_FAR86889	NOT6-6L	45
28994688	NOT6-6L_FAR86889	NOT6-6L	134
28994689	NOT6-6L_FAR86889	NOT6-6L	53
28994690	NOT6-6L_FAR86889	NOT6-6L	106
28994691	NOT6-6L_FAR86889	NOT6-6L	29
28994692	NOT6-6L_FAR86889	NOT6-6L	70
28994693	NOT6-6L_FAR86889	NOT6-6L	36
28994694	NOT6-6L_FAR86889	NOT6-6L	21
28994695	NOT6-6L_FAR86889	NOT6-6L	73
28994696	NOT6-6L_FAR86889	NOT6-6L	86
28994697	NOT6-6L_FAR86889	NOT6-6L	64
28994698	NOT6-6L_FAR86889	NOT6-6L	99
28994699	NOT6-6L_FAR86889	NOT6-6L	209
28994700	NOT6-6L_FAR86889	NOT6-6L	40
28994701	NOT6-6L_FAR86889	NOT6-6L	79
28994702	NOT6-6L_FAR86889	NOT6-6L	90
28994703	NOT6-6L_FAR86889	NOT6-6L	87
28994704	NOT6-6L_FAR86889	NOT6-6L	68
28994705	NOT6-6L_FAR86889	NOT6-6L	94
28994706	NOT6-6L_FAR86889	NOT6-6L	58
28994707	NOT6-6L_FAR86889	NOT6-6L	54
28994708	NOT6-6L_FAR86889	NOT6-6L	133
28994709	NOT6-6L_FAR86889	NOT6-6L	48
28994710	NOT6-6L_FAR86889	NOT6-6L	134
28994711	NOT6-6L_FAR86889	NOT6-6L	96
28994712	NOT6-6L_FAR86889	NOT6-6L	95
28994713	NOT6-6L_FAR86889	NOT6-6L	71
28994714	NOT6-6L_FAR86889	NOT6-6L	66
28994715	NOT6-6L_FAR86889	NOT6-6L	102
28994716	NOT6-6L_FAR86889	NOT6-6L	13
28994717	NOT6-6L_FAR86889	NOT6-6L	143
28994718	NOT6-6L_FAR86889	NOT6-6L	68
28994719	NOT6-6L_FAR86889	NOT6-6L	109
28994720	NOT6-6L_FAR86889	NOT6-6L	52
28994721	NOT6-6L_FAR86889	NOT6-6L	138
28994722	NOT6-6L_FAR86889	NOT6-6L	25
28994723	NOT6-6L_FAR86889	NOT6-6L	66
28994724	NOT6-6L_FAR86889	NOT6-6L	107
28994725	NOT6-6L_FAR86889	NOT6-6L	32
28994726	NOT6-6L_FAR86889	NOT6-6L	115
28994727	NOT6-6L_FAR86889	NOT6-6L	41
28994728	NOT6-6L_FAR86889	NOT6-6L	71
28994729	NOT6-6L_FAR86889	NOT6-6L	150
28994730	NOT6-6L_FAR86889	NOT6-6L	119
28994731	NOT6-6L_FAR86889	NOT6-6L	71
28994732	NOT6-6L_FAR86889	NOT6-6L	93
28994733	NOT6-6L_FAR86889	NOT6-6L	107
28994734	NOT6-6L_FAR86889	NOT6-6L	128
28994735	NOT6-6L_FAR86889	NOT6-6L	71
28994736	NOT6-6L_FAR86889	NOT6-6L	112
28994737	NOT6-6L_FAR86889	NOT6-6L	118
28994738	NOT6-6L_FAR86889	NOT6-6L	76
28994739	NOT6-6L_FAR86889	NOT6-6L	159
28994740	NOT6-6L_FAR86889	NOT6-6L	86
28994741	NOT6-6L_FAR86889	NOT6-6L	74
28994742	NOT6-6L_FAR86889	NOT6-6L	118
28994743	NOT6-6L_FAR86889	NOT6-6L	55
28994744	NOT6-6L_FAR86889	NOT6-6L	44
28994745	NOT6-6L_FAR86889	NOT6-6L	99
28994746	NOT6-6L_FAR86889	NOT6-6L	77
28994747	NOT6-6L_FAR86889	NOT6-6L	231
28994748	NOT6-6L_FAR86889	NOT6-6L	130
28994749	NOT6-6L_FAR86889	NOT6-6L	50
28994750	NOT6-6L_FAR86889	NOT6-6L	31
28994751	NOT6-6L_FAR86889	NOT6-6L	61
28994752	NOT6-6L_FAR86889	NOT6-6L	62
28994753	NOT6-6L_FAR86889	NOT6-6L	35
28994754	NOT6-6L_FAR86889	NOT6-6L	53
28994755	NOT6-6L_FAR86889	NOT6-6L	90
28994756	NOT6-6L_FAR86889	NOT6-6L	43
28994757	NOT6-6L_FAR86889	NOT6-6L	41
28994758	NOT6-6L_FAR86889	NOT6-6L	62
28994759	NOT6-6L_FAR86889	NOT6-6L	65
28994760	NOT6-6L_FAR86889	NOT6-6L	87
28994761	NOT6-6L_FAR86889	NOT6-6L	63
28994762	NOT6-6L_FAR86889	NOT6-6L	94
28994763	NOT6-6L_FAR86889	NOT6-6L	90
28994764	NOT6-6L_FAR86889	NOT6-6L	79
28994765	NOT6-6L_FAR86889	NOT6-6L	30
28994766	NOT6-6L_FAR86889	NOT6-6L	34
28994767	NOT6-6L_FAR86889	NOT6-6L	119
28994768	NOT6-6L_FAR86889	NOT6-6L	122
28994769	NOT6-6L_FAR86889	NOT6-6L	72
28994770	NOT6-6L_FAR86889	NOT6-6L	136
28994771	NOT6-6L_FAR86889	NOT6-6L	81
28994772	NOT6-6L_FAR86889	NOT6-6L	49
28994773	NOT6-6L_FAR86889	NOT6-6L	61
28994774	NOT6-6L_FAR86889	NOT6-6L	109
28994775	NOT6-6L_FAR86889	NOT6-6L	146
28994776	NOT6-6L_FAR86889	NOT6-6L	69
28994777	NOT6-6L_FAR86889	NOT6-6L	50
28994778	NOT6-6L_FAR86889	NOT6-6L	78
28994779	NOT6-6L_FAR86889	NOT6-6L	135
28994780	NOT6-6L_FAR86889	NOT6-6L	82
28994781	NOT6-6L_FAR86889	NOT6-6L	104
28994782	NOT6-6L_FAR86889	NOT6-6L	78
28994783	NOT6-6L_FAR86889	NOT6-6L	94
28994784	NOT6-6L_FAR86889	NOT6-6L	93
28994785	NOT6-6L_FAR86889	NOT6-6L	81
28994786	NOT6-6L_FAR86889	NOT6-6L	156
28994787	NOT6-6L_FAR86889	NOT6-6L	113
28994788	NOT6-6L_FAR86889	NOT6-6L	114
28994789	NOT6-6L_FAR86889	NOT6-6L	72
28994790	NOT6-6L_FAR86889	NOT6-6L	95
28994791	NOT6-6L_FAR86889	NOT6-6L	169
28994792	NOT6-6L_FAR86889	NOT6-6L	36
28994793	NOT6-6L_FAR86889	NOT6-6L	85
28994794	NOT6-6L_FAR86889	NOT6-6L	131
28994795	NOT6-6L_FAR86889	NOT6-6L	187
28994796	NOT6-6L_FAR86889	NOT6-6L	78
28994797	NOT6-6L_FAR86889	NOT6-6L	99
28994798	NOT6-6L_FAR86889	NOT6-6L	41
28994799	NOT6-6L_FAR86889	NOT6-6L	141
28994800	NOT6-6L_FAR86889	NOT6-6L	30
28994801	NOT6-6L_FAR86889	NOT6-6L	59
28994802	NOT6-6L_FAR86889	NOT6-6L	37
28994803	NOT6-6L_FAR86889	NOT6-6L	74
28994804	NOT6-6L_FAR86889	NOT6-6L	212
28994805	NOT6-6L_FAR86889	NOT6-6L	60
28994806	NOT6-6L_FAR86889	NOT6-6L	102
28994807	NOT6-6L_FAR86889	NOT6-6L	72
28994808	NOT6-6L_FAR86889	NOT6-6L	54
28994809	NOT6-6L_FAR86889	NOT6-6L	111
28994810	NOT6-6L_FAR86889	NOT6-6L	103
28994811	NOT6-6L_FAR86889	NOT6-6L	78
28994812	NOT6-6L_FAR86889	NOT6-6L	159
28994813	NOT6-6L_FAR86889	NOT6-6L	32
28994814	NOT6-6L_FAR86889	NOT6-6L	137
28994815	NOT6-6L_FAR86889	NOT6-6L	112
28994816	NOT6-6L_FAR86889	NOT6-6L	76
28994817	NOT6-6L_FAR86889	NOT6-6L	110
28994818	NOT6-6L_FAR86889	NOT6-6L	131
28994819	NOT6-6L_FAR86889	NOT6-6L	87
28994820	NOT6-6L_FAR86889	NOT6-6L	67
28994821	NOT6-6L_FAR86889	NOT6-6L	150
28994822	NOT6-6L_FAR86889	NOT6-6L	62
28994823	NOT6-6L_FAR86889	NOT6-6L	14
28994824	NOT6-6L_FAR86889	NOT6-6L	60
28994825	NOT6-6L_FAR86889	NOT6-6L	53
28994826	NOT6-6L_FAR86889	NOT6-6L	57
28994827	NOT6-6L_FAR86889	NOT6-6L	19
28994828	NOT6-6L_FAR86889	NOT6-6L	19
28994829	NOT6-6L_FAR86889	NOT6-6L	32
28994830	NOT6-6L_FAR86889	NOT6-6L	128
28994831	NOT6-6L_FAR86889	NOT6-6L	99
28994832	NOT6-6L_FAR86889	NOT6-6L	63
28994833	NOT6-6L_FAR86889	NOT6-6L	83
28994834	NOT6-6L_FAR86889	NOT6-6L	95
28994835	NOT6-6L_FAR86889	NOT6-6L	129
28994836	NOT6-6L_FAR86889	NOT6-6L	76
28994837	NOT6-6L_FAR86889	NOT6-6L	104
28994838	NOT6-6L_FAR86889	NOT6-6L	57
28994839	NOT6-6L_FAR86889	NOT6-6L	98
28994840	NOT6-6L_FAR86889	NOT6-6L	140
28994841	NOT6-6L_FAR86889	NOT6-6L	45
28994842	NOT6-6L_FAR86889	NOT6-6L	49
28994843	NOT6-6L_FAR86889	NOT6-6L	101
28994844	NOT6-6L_FAR86889	NOT6-6L	72
28994845	NOT6-6L_FAR86889	NOT6-6L	59
28994846	NOT6-6L_FAR86889	NOT6-6L	40
28994847	NOT6-6L_FAR86889	NOT6-6L	47
28994848	NOT6-6L_FAR86889	NOT6-6L	60
28994849	NOT6-6L_FAR86889	NOT6-6L	57
28994850	NOT6-6L_FAR86889	NOT6-6L	214
28994851	NOT6-6L_FAR86889	NOT6-6L	170
28994852	NOT6-6L_FAR86889	NOT6-6L	48
28994853	NOT6-6L_FAR86889	NOT6-6L	113
28994854	NOT6-6L_FAR86889	NOT6-6L	65
28994855	NOT6-6L_FAR86889	NOT6-6L	37
28994856	NOT6-6L_FAR86889	NOT6-6L	55
28994857	NOT6-6L_FAR86889	NOT6-6L	109
28994858	NOT6-6L_FAR86889	NOT6-6L	63
28994859	NOT6-6L_FAR86889	NOT6-6L	36
28994860	NOT6-6L_FAR86889	NOT6-6L	116
28994861	NOT6-6L_FAR86889	NOT6-6L	69
28994862	NOT6-6L_FAR86889	NOT6-6L	40
28994863	NOT6-6L_FAR86889	NOT6-6L	77
28994864	NOT6-6L_FAR86889	NOT6-6L	79
28994865	NOT6-6L_FAR86889	NOT6-6L	141
28994866	NOT6-6L_FAR86889	NOT6-6L	48
28994867	NOT6-6L_FAR86889	NOT6-6L	60
28994868	NOT6-6L_FAR86889	NOT6-6L	78
28994869	NOT6-6L_FAR86889	NOT6-6L	133
28994870	NOT6-6L_FAR86889	NOT6-6L	166
28994871	NOT6-6L_FAR86889	NOT6-6L	83
28994872	NOT6-6L_FAR86889	NOT6-6L	146
28994873	NOT6-6L_FAR86889	NOT6-6L	135
28994874	NOT6-6L_FAR86889	NOT6-6L	54
28994875	NOT6-6L_FAR86889	NOT6-6L	76
28994876	NOT6-6L_FAR86889	NOT6-6L	60
28994877	NOT6-6L_FAR86889	NOT6-6L	45
28994878	NOT6-6L_FAR86889	NOT6-6L	126
28994879	NOT6-6L_FAR86889	NOT6-6L	45
28994880	NOT6-6L_FAR86889	NOT6-6L	37
28994881	NOT6-6L_FAR86889	NOT6-6L	134
28994882	NOT6-6L_FAR86889	NOT6-6L	162
28994883	NOT6-6L_FAR86889	NOT6-6L	115
28994884	NOT6-6L_FAR86889	NOT6-6L	65
28994885	NOT6-6L_FAR86889	NOT6-6L	183
28994886	NOT6-6L_FAR86889	NOT6-6L	54
28994887	NOT6-6L_FAR86889	NOT6-6L	209
28994888	NOT6-6L_FAR86889	NOT6-6L	105
28994889	NOT6-6L_FAR86889	NOT6-6L	142
28994890	NOT6-6L_FAR86889	NOT6-6L	28
28994891	NOT6-6L_FAR86889	NOT6-6L	55
28994892	NOT6-6L_FAR86889	NOT6-6L	44
28994893	NOT6-6L_FAR86889	NOT6-6L	49
28994894	NOT6-6L_FAR86889	NOT6-6L	51
28994895	NOT6-6L_FAR86889	NOT6-6L	115
28994896	NOT6-6L_FAR86889	NOT6-6L	58
28994897	NOT6-6L_FAR86889	NOT6-6L	98
28994898	NOT6-6L_FAR86889	NOT6-6L	187
28994899	NOT6-6L_FAR86889	NOT6-6L	100
28994900	NOT6-6L_FAR86889	NOT6-6L	145
28994901	NOT6-6L_FAR86889	NOT6-6L	89
28994902	NOT6-6L_FAR86889	NOT6-6L	89
28994903	NOT6-6L_FAR86889	NOT6-6L	82
28994904	NOT6-6L_FAR86889	NOT6-6L	88
28994905	NOT6-6L_FAR86889	NOT6-6L	25
28994906	NOT6-6L_FAR86889	NOT6-6L	52
28994907	NOT6-6L_FAR86889	NOT6-6L	118
28994908	NOT6-6L_FAR86889	NOT6-6L	127
28994909	NOT6-6L_FAR86889	NOT6-6L	148
28994910	NOT6-6L_FAR86889	NOT6-6L	106
28994911	NOT6-6L_FAR86889	NOT6-6L	177
28994912	NOT6-6L_FAR86889	NOT6-6L	63
28994913	NOT6-6L_FAR86889	NOT6-6L	44
28994914	NOT6-6L_FAR86889	NOT6-6L	131
28994915	NOT6-6L_FAR86889	NOT6-6L	86
28994916	NOT6-6L_FAR86889	NOT6-6L	70
28994917	NOT6-6L_FAR86889	NOT6-6L	84
28994918	NOT6-6L_FAR86889	NOT6-6L	151
28994919	NOT6-6L_FAR86889	NOT6-6L	154
28994920	NOT6-6L_FAR86889	NOT6-6L	82
28994921	NOT6-6L_FAR86889	NOT6-6L	74
28994922	NOT6-6L_FAR86889	NOT6-6L	163
28994923	NOT6-6L_FAR86889	NOT6-6L	111
28994924	NOT6-6L_FAR86889	NOT6-6L	39
28994925	NOT6-6L_FAR86889	NOT6-6L	123
28994926	NOT6-6L_FAR86889	NOT6-6L	68
28994927	NOT6-6L_FAR86889	NOT6-6L	83
28994928	NOT6-6L_FAR86889	NOT6-6L	111
28994929	NOT6-6L_FAR86889	NOT6-6L	163
28994930	NOT6-6L_FAR86889	NOT6-6L	93
28994931	NOT6-6L_FAR86889	NOT6-6L	153
28994932	NOT6-6L_FAR86889	NOT6-6L	79
28994933	NOT6-6L_FAR86889	NOT6-6L	133
28994934	NOT6-6L_FAR86889	NOT6-6L	29
28994935	NOT6-6L_FAR86889	NOT6-6L	53
28994936	NOT6-6L_FAR86889	NOT6-6L	168
28994937	NOT6-6L_FAR86889	NOT6-6L	65
28994938	NOT6-6L_FAR86889	NOT6-6L	32
28994939	NOT6-6L_FAR86889	NOT6-6L	107
28994940	NOT6-6L_FAR86889	NOT6-6L	60
28994941	NOT6-6L_FAR86889	NOT6-6L	47
28994942	NOT6-6L_FAR86889	NOT6-6L	246
28994943	NOT6-6L_FAR86889	NOT6-6L	85
28994944	NOT6-6L_FAR86889	NOT6-6L	115
28994945	NOT6-6L_FAR86889	NOT6-6L	56
28994946	NOT6-6L_FAR86889	NOT6-6L	31
28994947	NOT6-6L_FAR86889	NOT6-6L	130
28994948	NOT6-6L_FAR86889	NOT6-6L	64
28994949	NOT6-6L_FAR86889	NOT6-6L	151
28994950	NOT6-6L_FAR86889	NOT6-6L	54
28994951	NOT6-6L_FAR86889	NOT6-6L	27
28994952	NOT6-6L_FAR86889	NOT6-6L	109
28994953	NOT6-6L_FAR86889	NOT6-6L	171
28994954	NOT6-6L_FAR86889	NOT6-6L	60
28994955	NOT6-6L_FAR86889	NOT6-6L	114
28994956	NOT6-6L_FAR86889	NOT6-6L	46
28994957	NOT6-6L_FAR86889	NOT6-6L	55
28994958	NOT6-6L_FAR86889	NOT6-6L	76
28994959	NOT6-6L_FAR86889	NOT6-6L	134
28994960	NOT6-6L_FAR86889	NOT6-6L	188
28994961	NOT6-6L_FAR86889	NOT6-6L	65
28994962	NOT6-6L_FAR86889	NOT6-6L	52
28994963	NOT6-6L_FAR86889	NOT6-6L	66
28994964	NOT6-6L_FAR86889	NOT6-6L	120
28994965	NOT6-6L_FAR86889	NOT6-6L	51
28994966	NOT6-6L_FAR86889	NOT6-6L	50
28994967	NOT6-6L_FAR86889	NOT6-6L	51
28994968	NOT6-6L_FAR86889	NOT6-6L	103
28994969	NOT6-6L_FAR86889	NOT6-6L	138
28994970	NOT6-6L_FAR86889	NOT6-6L	78
28994971	NOT6-6L_FAR86889	NOT6-6L	68
28994972	NOT6-6L_FAR86889	NOT6-6L	47
28994973	NOT6-6L_FAR86889	NOT6-6L	119
28994974	NOT6-6L_FAR86889	NOT6-6L	87
28994975	NOT6-6L_FAR86889	NOT6-6L	82
28994976	NOT6-6L_FAR86889	NOT6-6L	136
28994977	NOT6-6L_FAR86889	NOT6-6L	52
28994978	NOT6-6L_FAR86889	NOT6-6L	81
28994979	NOT6-6L_FAR86889	NOT6-6L	89
28994980	NOT6-6L_FAR86889	NOT6-6L	69
28994981	NOT6-6L_FAR86889	NOT6-6L	111
28994982	NOT6-6L_FAR86889	NOT6-6L	170
28994983	NOT6-6L_FAR86889	NOT6-6L	34
28994984	NOT6-6L_FAR86889	NOT6-6L	142
28994985	NOT6-6L_FAR86889	NOT6-6L	200
28994986	NOT6-6L_FAR86889	NOT6-6L	80
28994987	NOT6-6L_FAR86889	NOT6-6L	54
28994988	NOT6-6L_FAR86889	NOT6-6L	105
28994989	NOT6-6L_FAR86889	NOT6-6L	39
28994990	NOT6-6L_FAR86889	NOT6-6L	61
28994991	NOT6-6L_FAR86889	NOT6-6L	113
28994992	NOT6-6L_FAR86889	NOT6-6L	114
28994993	NOT6-6L_FAR86889	NOT6-6L	94
28994994	NOT6-6L_FAR86889	NOT6-6L	49
28994995	NOT6-6L_FAR86889	NOT6-6L	76
28994996	NOT6-6L_FAR86889	NOT6-6L	106
28994997	NOT6-6L_FAR86889	NOT6-6L	107
28994998	NOT6-6L_FAR86889	NOT6-6L	97
28994999	NOT6-6L_FAR86889	NOT6-6L	77
28995000	NOT6-6L_FAR86889	NOT6-6L	57
28995001	NOT6-6L_FAR86889	NOT6-6L	50
28995002	NOT6-6L_FAR86889	NOT6-6L	70
28995003	NOT6-6L_FAR86889	NOT6-6L	53
28995004	NOT6-6L_FAR86889	NOT6-6L	82
28995005	NOT6-6L_FAR86889	NOT6-6L	213
28995006	NOT6-6L_FAR86889	NOT6-6L	53
28995007	NOT6-6L_FAR86889	NOT6-6L	78
28995008	NOT6-6L_FAR86889	NOT6-6L	153
28995009	NOT6-6L_FAR86889	NOT6-6L	54
28995010	NOT6-6L_FAR86889	NOT6-6L	65
28995011	NOT6-6L_FAR86889	NOT6-6L	58
28995012	NOT6-6L_FAR86889	NOT6-6L	80
28995013	NOT6-6L_FAR86889	NOT6-6L	77
28995014	NOT6-6L_FAR86889	NOT6-6L	18
28995015	NOT6-6L_FAR86889	NOT6-6L	34
28995016	NOT6-6L_FAR86889	NOT6-6L	95
28995017	NOT6-6L_FAR86889	NOT6-6L	118
28995018	NOT6-6L_FAR86889	NOT6-6L	56
28995019	NOT6-6L_FAR86889	NOT6-6L	109
28995020	NOT6-6L_FAR86889	NOT6-6L	92
28995021	NOT6-6L_FAR86889	NOT6-6L	97
28995022	NOT6-6L_FAR86889	NOT6-6L	51
28995023	NOT6-6L_FAR86889	NOT6-6L	110
28995024	NOT6-6L_FAR86889	NOT6-6L	70
28995025	NOT6-6L_FAR86889	NOT6-6L	126
28995026	NOT6-6L_FAR86889	NOT6-6L	51
28995027	NOT6-6L_FAR86889	NOT6-6L	82
28995028	NOT6-6L_FAR86889	NOT6-6L	99
28995029	NOT6-6L_FAR86889	NOT6-6L	100
28995030	NOT6-6L_FAR86889	NOT6-6L	96
28995031	NOT6-6L_FAR86889	NOT6-6L	185
28995032	NOT6-6L_FAR86889	NOT6-6L	118
28995033	NOT6-6L_FAR86889	NOT6-6L	123
28995034	NOT6-6L_FAR86889	NOT6-6L	99
28995035	NOT6-6L_FAR86889	NOT6-6L	184
28995036	NOT6-6L_FAR86889	NOT6-6L	59
28995037	NOT6-6L_FAR86889	NOT6-6L	76
28995038	NOT6-6L_FAR86889	NOT6-6L	81
28995039	NOT6-6L_FAR86889	NOT6-6L	126
28995040	NOT6-6L_FAR86889	NOT6-6L	80
28995041	NOT6-6L_FAR86889	NOT6-6L	107
28995042	NOT6-6L_FAR86889	NOT6-6L	40
28995043	NOT6-6L_FAR86889	NOT6-6L	170
28995044	NOT6-6L_FAR86889	NOT6-6L	53
28995045	NOT6-6L_FAR86889	NOT6-6L	51
28995046	NOT6-6L_FAR86889	NOT6-6L	124
28995047	NOT6-6L_FAR86889	NOT6-6L	47
28995048	NOT6-6L_FAR86889	NOT6-6L	184
28995049	NOT6-6L_FAR86889	NOT6-6L	97
28995050	NOT6-6L_FAR86889	NOT6-6L	65
28995051	NOT6-6L_FAR86889	NOT6-6L	96
28995052	NOT6-6L_FAR86889	NOT6-6L	46
28995053	NOT6-6L_FAR86889	NOT6-6L	196
28995054	NOT6-6L_FAR86889	NOT6-6L	44
28995055	NOT6-6L_FAR86889	NOT6-6L	77
28995056	NOT6-6L_FAR86889	NOT6-6L	84
28995057	NOT6-6L_FAR86889	NOT6-6L	129
28995058	NOT6-6L_FAR86889	NOT6-6L	99
28995059	NOT6-6L_FAR86889	NOT6-6L	82
28995060	NOT6-6L_FAR86889	NOT6-6L	82
28995061	NOT6-6L_FAR86889	NOT6-6L	151
28995062	NOT6-6L_FAR86889	NOT6-6L	70
28995063	NOT6-6L_FAR86889	NOT6-6L	87
28995064	NOT6-6L_FAR86889	NOT6-6L	88
28995065	NOT6-6L_FAR86889	NOT6-6L	45
28995066	NOT6-6L_FAR86889	NOT6-6L	102
28995067	NOT6-6L_FAR86889	NOT6-6L	63
28995068	NOT6-6L_FAR86889	NOT6-6L	65
28995069	NOT6-6L_FAR86889	NOT6-6L	106
28995070	NOT6-6L_FAR86889	NOT6-6L	29
28995071	NOT6-6L_FAR86889	NOT6-6L	47
28995072	NOT6-6L_FAR86889	NOT6-6L	116
28995073	NOT6-6L_FAR86889	NOT6-6L	89
28995074	NOT6-6L_FAR86889	NOT6-6L	127
28995075	NOT6-6L_FAR86889	NOT6-6L	69
28995076	NOT6-6L_FAR86889	NOT6-6L	48
28995077	NOT6-6L_FAR86889	NOT6-6L	126
28995078	NOT6-6L_FAR86889	NOT6-6L	74
28995079	NOT6-6L_FAR86889	NOT6-6L	150
28995080	NOT6-6L_FAR86889	NOT6-6L	37
28995081	NOT6-6L_FAR86889	NOT6-6L	116
28995082	NOT6-6L_FAR86889	NOT6-6L	71
28995083	NOT6-6L_FAR86889	NOT6-6L	72
28995084	NOT6-6L_FAR86889	NOT6-6L	132
28995085	NOT6-6L_FAR86889	NOT6-6L	71
28995086	NOT6-6L_FAR86889	NOT6-6L	71
28995087	NOT6-6L_FAR86889	NOT6-6L	72
28995088	NOT6-6L_FAR86889	NOT6-6L	67
28995089	NOT6-6L_FAR86889	NOT6-6L	84
28995090	NOT6-6L_FAR86889	NOT6-6L	43
28995091	NOT6-6L_FAR86889	NOT6-6L	55
28995092	NOT6-6L_FAR86889	NOT6-6L	99
28995093	NOT6-6L_FAR86889	NOT6-6L	110
28995094	NOT6-6L_FAR86889	NOT6-6L	105
28995095	NOT6-6L_FAR86889	NOT6-6L	156
28995096	NOT6-6L_FAR86889	NOT6-6L	125
28995097	NOT6-6L_FAR86889	NOT6-6L	85
28995098	NOT6-6L_FAR86889	NOT6-6L	124
28995099	NOT6-6L_FAR86889	NOT6-6L	134
28995100	NOT6-6L_FAR86889	NOT6-6L	30
28995101	NOT6-6L_FAR86889	NOT6-6L	27
28995102	NOT6-6L_FAR86889	NOT6-6L	115
28995103	NOT6-6L_FAR86889	NOT6-6L	39
28995104	NOT6-6L_FAR86889	NOT6-6L	159
28995105	NOT6-6L_FAR86889	NOT6-6L	56
28995106	NOT6-6L_FAR86889	NOT6-6L	108
28995107	NOT6-6L_FAR86889	NOT6-6L	98
28995108	NOT6-6L_FAR86889	NOT6-6L	147
28995109	NOT6-6L_FAR86889	NOT6-6L	239
28995110	NOT6-6L_FAR86889	NOT6-6L	39
28995111	NOT6-6L_FAR86889	NOT6-6L	59
28995112	NOT6-6L_FAR86889	NOT6-6L	125
28995113	NOT6-6L_FAR86889	NOT6-6L	76
28995114	NOT6-6L_FAR86889	NOT6-6L	81
28995115	NOT6-6L_FAR86889	NOT6-6L	62
28995116	NOT6-6L_FAR86889	NOT6-6L	107
28995117	NOT6-6L_FAR86889	NOT6-6L	131
28995118	NOT6-6L_FAR86889	NOT6-6L	124
28995119	NOT6-6L_FAR86889	NOT6-6L	66
28995120	NOT6-6L_FAR86889	NOT6-6L	57
28995121	NOT6-6L_FAR86889	NOT6-6L	91
28995122	NOT6-6L_FAR86889	NOT6-6L	93
28995123	NOT6-6L_FAR86889	NOT6-6L	76
28995124	NOT6-6L_FAR86889	NOT6-6L	59
28995125	NOT6-6L_FAR86889	NOT6-6L	76
28995126	NOT6-6L_FAR86889	NOT6-6L	133
28995127	NOT6-6L_FAR86889	NOT6-6L	54
28995128	NOT6-6L_FAR86889	NOT6-6L	33
28995129	NOT6-6L_FAR86889	NOT6-6L	45
28995130	NOT6-6L_FAR86889	NOT6-6L	84
28995131	NOT6-6L_FAR86889	NOT6-6L	37
28995132	NOT6-6L_FAR86889	NOT6-6L	95
28995133	NOT6-6L_FAR86889	NOT6-6L	51
28995134	NOT6-6L_FAR86889	NOT6-6L	76
28995135	NOT6-6L_FAR86889	NOT6-6L	32
28995136	NOT6-6L_FAR86889	NOT6-6L	10
28995137	NOT6-6L_FAR86889	NOT6-6L	146
28995138	NOT6-6L_FAR86889	NOT6-6L	199
28995139	NOT6-6L_FAR86889	NOT6-6L	112
28995140	NOT6-6L_FAR86889	NOT6-6L	102
28995141	NOT6-6L_FAR86889	NOT6-6L	85
28995142	NOT6-6L_FAR86889	NOT6-6L	83
28995143	NOT6-6L_FAR86889	NOT6-6L	83
28995144	NOT6-6L_FAR86889	NOT6-6L	73
28995145	NOT6-6L_FAR86889	NOT6-6L	85
28995146	NOT6-6L_FAR86889	NOT6-6L	61
28995147	NOT6-6L_FAR86889	NOT6-6L	37
28995148	NOT6-6L_FAR86889	NOT6-6L	21
28995149	NOT6-6L_FAR86889	NOT6-6L	126
28995150	NOT6-6L_FAR86889	NOT6-6L	127
28995151	NOT6-6L_FAR86889	NOT6-6L	87
28995152	NOT6-6L_FAR86889	NOT6-6L	110
28995153	NOT6-6L_FAR86889	NOT6-6L	104
28995154	NOT6-6L_FAR86889	NOT6-6L	77
28995155	NOT6-6L_FAR86889	NOT6-6L	122
28995156	NOT6-6L_FAR86889	NOT6-6L	78
28995157	NOT6-6L_FAR86889	NOT6-6L	82
28995158	NOT6-6L_FAR86889	NOT6-6L	63
28995159	NOT6-6L_FAR86889	NOT6-6L	119
28995160	NOT6-6L_FAR86889	NOT6-6L	103
28995161	NOT6-6L_FAR86889	NOT6-6L	111
28995162	NOT6-6L_FAR86889	NOT6-6L	139
28995163	NOT6-6L_FAR86889	NOT6-6L	117
28995164	NOT6-6L_FAR86889	NOT6-6L	18
28995165	NOT6-6L_FAR86889	NOT6-6L	85
28995166	NOT6-6L_FAR86889	NOT6-6L	115
28995167	NOT6-6L_FAR86889	NOT6-6L	96
28995168	NOT6-6L_FAR86889	NOT6-6L	189
28995169	NOT6-6L_FAR86889	NOT6-6L	48
28995170	NOT6-6L_FAR86889	NOT6-6L	49
28995171	NOT6-6L_FAR86889	NOT6-6L	79
28995172	NOT6-6L_FAR86889	NOT6-6L	45
28995173	NOT6-6L_FAR86889	NOT6-6L	145
28995174	NOT6-6L_FAR86889	NOT6-6L	127
28995175	NOT6-6L_FAR86889	NOT6-6L	41
28995176	NOT6-6L_FAR86889	NOT6-6L	82
28995177	NOT6-6L_FAR86889	NOT6-6L	132
28995178	NOT6-6L_FAR86889	NOT6-6L	49
28995179	NOT6-6L_FAR86889	NOT6-6L	62
28995180	NOT6-6L_FAR86889	NOT6-6L	41
28995181	NOT6-6L_FAR86889	NOT6-6L	110
28995182	NOT6-6L_FAR86889	NOT6-6L	76
28995183	NOT6-6L_FAR86889	NOT6-6L	168
28995184	NOT6-6L_FAR86889	NOT6-6L	84
28995185	NOT6-6L_FAR86889	NOT6-6L	48
28995186	NOT6-6L_FAR86889	NOT6-6L	186
28995187	NOT6-6L_FAR86889	NOT6-6L	64
28995188	NOT6-6L_FAR86889	NOT6-6L	82
28995189	NOT6-6L_FAR86889	NOT6-6L	55
28995190	NOT6-6L_FAR86889	NOT6-6L	93
28995191	NOT6-6L_FAR86889	NOT6-6L	71
28995192	NOT6-6L_FAR86889	NOT6-6L	27
28995193	NOT6-6L_FAR86889	NOT6-6L	49
28995194	NOT6-6L_FAR86889	NOT6-6L	116
28995195	NOT6-6L_FAR86889	NOT6-6L	65
28995196	NOT6-6L_FAR86889	NOT6-6L	148
28995197	NOT6-6L_FAR86889	NOT6-6L	82
28995198	NOT6-6L_FAR86889	NOT6-6L	23
28995199	NOT6-6L_FAR86889	NOT6-6L	52
28995200	NOT6-6L_FAR86889	NOT6-6L	84
28995201	NOT6-6L_FAR86889	NOT6-6L	83
28995202	NOT6-6L_FAR86889	NOT6-6L	25
28995203	NOT6-6L_FAR86889	NOT6-6L	74
28995204	NOT6-6L_FAR86889	NOT6-6L	104
28995205	NOT6-6L_FAR86889	NOT6-6L	79
28995206	NOT6-6L_FAR86889	NOT6-6L	62
28995207	NOT6-6L_FAR86889	NOT6-6L	126
28995208	NOT6-6L_FAR86889	NOT6-6L	98
28995209	NOT6-6L_FAR86889	NOT6-6L	134
28995210	NOT6-6L_FAR86889	NOT6-6L	71
28995211	NOT6-6L_FAR86889	NOT6-6L	143
28995212	NOT6-6L_FAR86889	NOT6-6L	120
28995213	NOT6-6L_FAR86889	NOT6-6L	40
28995214	NOT6-6L_FAR86889	NOT6-6L	103
28995215	NOT6-6L_FAR86889	NOT6-6L	86
28995216	NOT6-6L_FAR86889	NOT6-6L	60
28995217	NOT6-6L_FAR86889	NOT6-6L	71
28995218	NOT6-6L_FAR86889	NOT6-6L	130
28995219	NOT6-6L_FAR86889	NOT6-6L	104
28995220	NOT6-6L_FAR86889	NOT6-6L	183
28995221	NOT6-6L_FAR86889	NOT6-6L	65
28995222	NOT6-6L_FAR86889	NOT6-6L	59
28995223	NOT6-6L_FAR86889	NOT6-6L	114
28995224	NOT6-6L_FAR86889	NOT6-6L	127
28995225	NOT6-6L_FAR86889	NOT6-6L	84
28995226	NOT6-6L_FAR86889	NOT6-6L	54
28995227	NOT6-6L_FAR86889	NOT6-6L	14
28995228	NOT6-6L_FAR86889	NOT6-6L	111
28995229	NOT6-6L_FAR86889	NOT6-6L	80
28995230	NOT6-6L_FAR86889	NOT6-6L	29
28995231	NOT6-6L_FAR86889	NOT6-6L	51
28995232	NOT6-6L_FAR86889	NOT6-6L	78
28995233	NOT6-6L_FAR86889	NOT6-6L	135
28995234	NOT6-6L_FAR86889	NOT6-6L	86
28995235	NOT6-6L_FAR86889	NOT6-6L	79
28995236	NOT6-6L_FAR86889	NOT6-6L	40
28995237	NOT6-6L_FAR86889	NOT6-6L	170
28995238	NOT6-6L_FAR86889	NOT6-6L	113
28995239	NOT6-6L_FAR86889	NOT6-6L	64
28995240	NOT6-6L_FAR86889	NOT6-6L	67
28995241	NOT6-6L_FAR86889	NOT6-6L	65
28995242	NOT6-6L_FAR86889	NOT6-6L	139
28995243	NOT6-6L_FAR86889	NOT6-6L	57
28995244	NOT6-6L_FAR86889	NOT6-6L	55
28995245	NOT6-6L_FAR86889	NOT6-6L	116
28995246	NOT6-6L_FAR86889	NOT6-6L	122
28995247	NOT6-6L_FAR86889	NOT6-6L	57
28995248	NOT6-6L_FAR86889	NOT6-6L	23
28995249	NOT6-6L_FAR86889	NOT6-6L	135
28995250	NOT6-6L_FAR86889	NOT6-6L	44
28995251	NOT6-6L_FAR86889	NOT6-6L	144
28995252	NOT6-6L_FAR86889	NOT6-6L	101
28995253	NOT6-6L_FAR86889	NOT6-6L	74
28995254	NOT6-6L_FAR86889	NOT6-6L	84
28995255	NOT6-6L_FAR86889	NOT6-6L	42
28995256	NOT6-6L_FAR86889	NOT6-6L	115
28995257	NOT6-6L_FAR86889	NOT6-6L	102
28995258	NOT6-6L_FAR86889	NOT6-6L	37
28995259	NOT6-6L_FAR86889	NOT6-6L	45
28995260	NOT6-6L_FAR86889	NOT6-6L	84
28995261	NOT6-6L_FAR86889	NOT6-6L	94
28995262	NOT6-6L_FAR86889	NOT6-6L	133
28995263	NOT6-6L_FAR86889	NOT6-6L	84
28995264	NOT6-6L_FAR86889	NOT6-6L	115
28995265	NOT6-6L_FAR86889	NOT6-6L	78
28995266	NOT6-6L_FAR86889	NOT6-6L	93
28995267	NOT6-6L_FAR86889	NOT6-6L	143
28995268	NOT6-6L_FAR86889	NOT6-6L	58
28995269	NOT6-6L_FAR86889	NOT6-6L	42
28995270	NOT6-6L_FAR86889	NOT6-6L	95
28995271	NOT6-6L_FAR86889	NOT6-6L	84
28995272	NOT6-6L_FAR86889	NOT6-6L	130
28995273	NOT6-6L_FAR86889	NOT6-6L	94
28995274	NOT6-6L_FAR86889	NOT6-6L	39
28995275	NOT6-6L_FAR86889	NOT6-6L	45
28995276	NOT6-6L_FAR86889	NOT6-6L	57
28995277	NOT6-6L_FAR86889	NOT6-6L	89
28995278	NOT6-6L_FAR86889	NOT6-6L	50
28995279	NOT6-6L_FAR86889	NOT6-6L	73
28995280	NOT6-6L_FAR86889	NOT6-6L	55
28995281	NOT6-6L_FAR86889	NOT6-6L	43
28995282	NOT6-6L_FAR86889	NOT6-6L	145
28995283	NOT6-6L_FAR86889	NOT6-6L	29
28995284	NOT6-6L_FAR86889	NOT6-6L	54
28995285	NOT6-6L_FAR86889	NOT6-6L	62
28995286	NOT6-6L_FAR86889	NOT6-6L	77
28995287	NOT6-6L_FAR86889	NOT6-6L	79
28995288	NOT6-6L_FAR86889	NOT6-6L	117
28995289	NOT6-6L_FAR86889	NOT6-6L	99
28995290	NOT6-6L_FAR86889	NOT6-6L	112
28995291	NOT6-6L_FAR86889	NOT6-6L	49
28995292	NOT6-6L_FAR86889	NOT6-6L	57
28995293	NOT6-6L_FAR86889	NOT6-6L	146
28995294	NOT6-6L_FAR86889	NOT6-6L	75
28995295	NOT6-6L_FAR86889	NOT6-6L	36
28995296	NOT6-6L_FAR86889	NOT6-6L	32
28995297	NOT6-6L_FAR86889	NOT6-6L	174
28995298	NOT6-6L_FAR86889	NOT6-6L	210
28995299	NOT6-6L_FAR86889	NOT6-6L	14
28995300	NOT6-6L_FAR86889	NOT6-6L	54
28995301	NOT6-6L_FAR86889	NOT6-6L	108
28995302	NOT6-6L_FAR86889	NOT6-6L	60
28995303	NOT6-6L_FAR86889	NOT6-6L	98
28995304	NOT6-6L_FAR86889	NOT6-6L	50
28995305	NOT6-6L_FAR86889	NOT6-6L	50
28995306	NOT6-6L_FAR86889	NOT6-6L	121
28995307	NOT6-6L_FAR86889	NOT6-6L	126
28995308	NOT6-6L_FAR86889	NOT6-6L	157
28995309	NOT6-6L_FAR86889	NOT6-6L	49
28995310	NOT6-6L_FAR86889	NOT6-6L	112
28995311	NOT6-6L_FAR86889	NOT6-6L	36
28995312	NOT6-6L_FAR86889	NOT6-6L	209
28995313	NOT6-6L_FAR86889	NOT6-6L	154
28995314	NOT6-6L_FAR86889	NOT6-6L	96
28995315	NOT6-6L_FAR86889	NOT6-6L	89
28995316	NOT6-6L_FAR86889	NOT6-6L	143
28995317	NOT6-6L_FAR86889	NOT6-6L	22
28995318	NOT6-6L_FAR86889	NOT6-6L	42
28995319	NOT6-6L_FAR86889	NOT6-6L	55
28995320	NOT6-6L_FAR86889	NOT6-6L	121
28995321	NOT6-6L_FAR86889	NOT6-6L	53
28995322	NOT6-6L_FAR86889	NOT6-6L	35
28995323	NOT6-6L_FAR86889	NOT6-6L	92
28995324	NOT6-6L_FAR86889	NOT6-6L	111
28995325	NOT6-6L_FAR86889	NOT6-6L	99
28995326	NOT6-6L_FAR86889	NOT6-6L	65
28995327	NOT6-6L_FAR86889	NOT6-6L	216
28995328	NOT6-6L_FAR86889	NOT6-6L	139
28995329	NOT6-6L_FAR86889	NOT6-6L	31
28995330	NOT6-6L_FAR86889	NOT6-6L	101
28995331	NOT6-6L_FAR86889	NOT6-6L	44
28995332	NOT6-6L_FAR86889	NOT6-6L	55
28995333	NOT6-6L_FAR86889	NOT6-6L	146
28995334	NOT6-6L_FAR86889	NOT6-6L	62
28995335	NOT6-6L_FAR86889	NOT6-6L	103
28995336	NOT6-6L_FAR86889	NOT6-6L	132
28995337	NOT6-6L_FAR86889	NOT6-6L	87
28995338	NOT6-6L_FAR86889	NOT6-6L	163
28995339	NOT6-6L_FAR86889	NOT6-6L	85
28995340	NOT6-6L_FAR86889	NOT6-6L	28
28995341	NOT6-6L_FAR86889	NOT6-6L	156
28995342	NOT6-6L_FAR86889	NOT6-6L	26
28995343	NOT6-6L_FAR86889	NOT6-6L	78
28995344	NOT6-6L_FAR86889	NOT6-6L	138
28995345	NOT6-6L_FAR86889	NOT6-6L	87
28995346	NOT6-6L_FAR86889	NOT6-6L	38
28995347	NOT6-6L_FAR86889	NOT6-6L	158
28995348	NOT6-6L_FAR86889	NOT6-6L	91
28995349	NOT6-6L_FAR86889	NOT6-6L	124
28995350	NOT6-6L_FAR86889	NOT6-6L	58
28995351	NOT6-6L_FAR86889	NOT6-6L	154
28995352	NOT6-6L_FAR86889	NOT6-6L	26
28995353	NOT6-6L_FAR86889	NOT6-6L	105
28995354	NOT6-6L_FAR86889	NOT6-6L	97
28995355	NOT6-6L_FAR86889	NOT6-6L	68
28995356	NOT6-6L_FAR86889	NOT6-6L	48
28995357	NOT6-6L_FAR86889	NOT6-6L	172
28995358	NOT6-6L_FAR86889	NOT6-6L	99
28995359	NOT6-6L_FAR86889	NOT6-6L	83
28995360	NOT6-6L_FAR86889	NOT6-6L	40
28995361	NOT6-6L_FAR86889	NOT6-6L	72
28995362	NOT6-6L_FAR86889	NOT6-6L	63
28995363	NOT6-6L_FAR86889	NOT6-6L	108
28995364	NOT6-6L_FAR86889	NOT6-6L	79
28995365	NOT6-6L_FAR86889	NOT6-6L	28
28995366	NOT6-6L_FAR86889	NOT6-6L	32
28995367	NOT6-6L_FAR86889	NOT6-6L	57
28995368	NOT6-6L_FAR86889	NOT6-6L	62
28995369	NOT6-6L_FAR86889	NOT6-6L	65
28995370	NOT6-6L_FAR86889	NOT6-6L	162
28995371	NOT6-6L_FAR86889	NOT6-6L	31
28995372	NOT6-6L_FAR86889	NOT6-6L	92
28995373	NOT6-6L_FAR86889	NOT6-6L	65
28995374	NOT6-6L_FAR86889	NOT6-6L	29
28995375	NOT6-6L_FAR86889	NOT6-6L	22
28995376	NOT6-6L_FAR86889	NOT6-6L	48
28995377	NOT6-6L_FAR86889	NOT6-6L	22
28995378	NOT6-6L_FAR86889	NOT6-6L	156
28995379	NOT6-6L_FAR86889	NOT6-6L	60
28995380	NOT6-6L_FAR86889	NOT6-6L	10
28995381	NOT6-6L_FAR86889	NOT6-6L	124
28995382	NOT6-6L_FAR86889	NOT6-6L	148
28995383	NOT6-6L_FAR86889	NOT6-6L	18
28995384	NOT6-6L_FAR86889	NOT6-6L	37
28995385	NOT6-6L_FAR86889	NOT6-6L	47
28995386	NOT6-6L_FAR86889	NOT6-6L	129
28995387	NOT6-6L_FAR86889	NOT6-6L	104
28995388	NOT6-6L_FAR86889	NOT6-6L	152
28995389	NOT6-6L_FAR86889	NOT6-6L	25
28995390	NOT6-6L_FAR86889	NOT6-6L	102
28995391	NOT6-6L_FAR86889	NOT6-6L	95
28995392	NOT6-6L_FAR86889	NOT6-6L	77
28995393	NOT6-6L_FAR86889	NOT6-6L	118
28995394	NOT6-6L_FAR86889	NOT6-6L	87
28995395	NOT6-6L_FAR86889	NOT6-6L	132
28995396	NOT6-6L_FAR86889	NOT6-6L	11
28995397	NOT6-6L_FAR86889	NOT6-6L	73
28995398	NOT6-6L_FAR86889	NOT6-6L	72
28995399	NOT6-6L_FAR86889	NOT6-6L	53
28995400	NOT6-6L_FAR86889	NOT6-6L	74
28995401	NOT6-6L_FAR86889	NOT6-6L	79
28995402	NOT6-6L_FAR86889	NOT6-6L	34
28995403	NOT6-6L_FAR86889	NOT6-6L	32
28995404	NOT6-6L_FAR86889	NOT6-6L	104
28995405	NOT6-6L_FAR86889	NOT6-6L	87
28995406	NOT6-6L_FAR86889	NOT6-6L	135
28995407	NOT6-6L_FAR86889	NOT6-6L	106
28995408	NOT6-6L_FAR86889	NOT6-6L	55
28995409	NOT6-6L_FAR86889	NOT6-6L	158
28995410	NOT6-6L_FAR86889	NOT6-6L	95
28995411	NOT6-6L_FAR86889	NOT6-6L	122
28995412	NOT6-6L_FAR86889	NOT6-6L	63
28995413	NOT6-6L_FAR86889	NOT6-6L	22
28995414	NOT6-6L_FAR86889	NOT6-6L	166
28995415	NOT6-6L_FAR86889	NOT6-6L	138
28995416	NOT6-6L_FAR86889	NOT6-6L	104
28995417	NOT6-6L_FAR86889	NOT6-6L	135
28995418	NOT6-6L_FAR86889	NOT6-6L	93
28995419	NOT6-6L_FAR86889	NOT6-6L	90
28995420	NOT6-6L_FAR86889	NOT6-6L	175
28995421	NOT6-6L_FAR86889	NOT6-6L	87
28995422	NOT6-6L_FAR86889	NOT6-6L	97
28995423	NOT6-6L_FAR86889	NOT6-6L	134
28995424	NOT6-6L_FAR86889	NOT6-6L	76
28995425	NOT6-6L_FAR86889	NOT6-6L	50
28995426	NOT6-6L_FAR86889	NOT6-6L	137
28995427	NOT6-6L_FAR86889	NOT6-6L	98
28995428	NOT6-6L_FAR86889	NOT6-6L	130
28995429	NOT6-6L_FAR86889	NOT6-6L	38
28995430	NOT6-6L_FAR86889	NOT6-6L	79
28995431	NOT6-6L_FAR86889	NOT6-6L	138
28995432	NOT6-6L_FAR86889	NOT6-6L	199
28995433	NOT6-6L_FAR86889	NOT6-6L	26
28995434	NOT6-6L_FAR86889	NOT6-6L	34
28995435	NOT6-6L_FAR86889	NOT6-6L	89
28995436	NOT6-6L_FAR86889	NOT6-6L	103
28995437	NOT6-6L_FAR86889	NOT6-6L	70
28995438	NOT6-6L_FAR86889	NOT6-6L	168
28995439	NOT6-6L_FAR86889	NOT6-6L	160
28995440	NOT6-6L_FAR86889	NOT6-6L	149
28995441	NOT6-6L_FAR86889	NOT6-6L	54
28995442	NOT6-6L_FAR86889	NOT6-6L	105
28995443	NOT6-6L_FAR86889	NOT6-6L	123
28995444	NOT6-6L_FAR86889	NOT6-6L	34
28995445	NOT6-6L_FAR86889	NOT6-6L	82
28995446	NOT6-6L_FAR86889	NOT6-6L	48
28995447	NOT6-6L_FAR86889	NOT6-6L	57
28995448	NOT6-6L_FAR86889	NOT6-6L	117
28995449	NOT6-6L_FAR86889	NOT6-6L	42
28995450	NOT6-6L_FAR86889	NOT6-6L	62
28995451	NOT6-6L_FAR86889	NOT6-6L	117
28995452	NOT6-6L_FAR86889	NOT6-6L	76
28995453	NOT6-6L_FAR86889	NOT6-6L	45
28995454	NOT6-6L_FAR86889	NOT6-6L	61
28995455	NOT6-6L_FAR86889	NOT6-6L	151
28995456	NOT6-6L_FAR86889	NOT6-6L	48
28995457	NOT6-6L_FAR86889	NOT6-6L	110
28995458	NOT6-6L_FAR86889	NOT6-6L	115
28995459	NOT6-6L_FAR86889	NOT6-6L	205
28995460	NOT6-6L_FAR86889	NOT6-6L	148
28995461	NOT6-6L_FAR86889	NOT6-6L	120
28995462	NOT6-6L_FAR86889	NOT6-6L	74
28995463	NOT6-6L_FAR86889	NOT6-6L	80
28995464	NOT6-6L_FAR86889	NOT6-6L	40
28995465	NOT6-6L_FAR86889	NOT6-6L	72
28995466	NOT6-6L_FAR86889	NOT6-6L	69
28995467	NOT6-6L_FAR86889	NOT6-6L	118
28995468	NOT6-6L_FAR86889	NOT6-6L	74
28995469	NOT6-6L_FAR86889	NOT6-6L	184
28995470	NOT6-6L_FAR86889	NOT6-6L	158
28995471	NOT6-6L_FAR86889	NOT6-6L	87
28995472	NOT6-6L_FAR86889	NOT6-6L	85
28995473	NOT6-6L_FAR86889	NOT6-6L	156
28995474	NOT6-6L_FAR86889	NOT6-6L	86
28995475	NOT6-6L_FAR86889	NOT6-6L	58
28995476	NOT6-6L_FAR86889	NOT6-6L	120
28995477	NOT6-6L_FAR86889	NOT6-6L	141
28995478	NOT6-6L_FAR86889	NOT6-6L	66
28995479	NOT6-6L_FAR86889	NOT6-6L	59
28995480	NOT6-6L_FAR86889	NOT6-6L	32
28995481	NOT6-6L_FAR86889	NOT6-6L	86
28995482	NOT6-6L_FAR86889	NOT6-6L	120
28995483	NOT6-6L_FAR86889	NOT6-6L	77
28995484	NOT6-6L_FAR86889	NOT6-6L	36
28995485	NOT6-6L_FAR86889	NOT6-6L	44
28995486	NOT6-6L_FAR86889	NOT6-6L	157
28995487	NOT6-6L_FAR86889	NOT6-6L	119
28995488	NOT6-6L_FAR86889	NOT6-6L	92
28995489	NOT6-6L_FAR86889	NOT6-6L	32
28995490	NOT6-6L_FAR86889	NOT6-6L	49
28995491	NOT6-6L_FAR86889	NOT6-6L	101
28995492	NOT6-6L_FAR86889	NOT6-6L	61
28995493	NOT6-6L_FAR86889	NOT6-6L	82
28995494	NOT6-6L_FAR86889	NOT6-6L	160
28995495	NOT6-6L_FAR86889	NOT6-6L	167
28995496	NOT6-6L_FAR86889	NOT6-6L	111
28995497	NOT6-6L_FAR86889	NOT6-6L	152
28995498	NOT6-6L_FAR86889	NOT6-6L	132
28995499	NOT6-6L_FAR86889	NOT6-6L	29
28995500	NOT6-6L_FAR86889	NOT6-6L	63
28995501	NOT6-6L_FAR86889	NOT6-6L	51
28995502	NOT6-6L_FAR86889	NOT6-6L	75
28995503	NOT6-6L_FAR86889	NOT6-6L	87
28995504	NOT6-6L_FAR86889	NOT6-6L	179
28995505	NOT6-6L_FAR86889	NOT6-6L	152
28995506	NOT6-6L_FAR86889	NOT6-6L	119
28995507	NOT6-6L_FAR86889	NOT6-6L	37
28995508	NOT6-6L_FAR86889	NOT6-6L	65
28995509	NOT6-6L_FAR86889	NOT6-6L	187
28995510	NOT6-6L_FAR86889	NOT6-6L	79
28995511	NOT6-6L_FAR86889	NOT6-6L	53
28995512	NOT6-6L_FAR86889	NOT6-6L	100
28995513	NOT6-6L_FAR86889	NOT6-6L	79
28995514	NOT6-6L_FAR86889	NOT6-6L	48
28995515	NOT6-6L_FAR86889	NOT6-6L	54
28995516	NOT6-6L_FAR86889	NOT6-6L	135
28995517	NOT6-6L_FAR86889	NOT6-6L	53
28995518	NOT6-6L_FAR86889	NOT6-6L	87
28995519	NOT6-6L_FAR86889	NOT6-6L	37
28995520	NOT6-6L_FAR86889	NOT6-6L	26
28995521	NOT6-6L_FAR86889	NOT6-6L	40
28995522	NOT6-6L_FAR86889	NOT6-6L	77
28995523	NOT6-6L_FAR86889	NOT6-6L	59
28995524	NOT6-6L_FAR86889	NOT6-6L	79
28995525	NOT6-6L_FAR86889	NOT6-6L	151
28995526	NOT6-6L_FAR86889	NOT6-6L	148
28995527	NOT6-6L_FAR86889	NOT6-6L	59
28995528	NOT6-6L_FAR86889	NOT6-6L	24
28995529	NOT6-6L_FAR86889	NOT6-6L	128
28995530	NOT6-6L_FAR86889	NOT6-6L	157
28995531	NOT6-6L_FAR86889	NOT6-6L	124
28995532	NOT6-6L_FAR86889	NOT6-6L	15
28995533	NOT6-6L_FAR86889	NOT6-6L	28
28995534	NOT6-6L_FAR86889	NOT6-6L	59
28995535	NOT6-6L_FAR86889	NOT6-6L	152
28995536	NOT6-6L_FAR86889	NOT6-6L	13
28995537	NOT6-6L_FAR86889	NOT6-6L	41
28995538	NOT6-6L_FAR86889	NOT6-6L	98
28995539	NOT6-6L_FAR86889	NOT6-6L	18
28995540	NOT6-6L_FAR86889	NOT6-6L	57
28995541	NOT6-6L_FAR86889	NOT6-6L	70
28995542	NOT6-6L_FAR86889	NOT6-6L	163
28995543	NOT6-6L_FAR86889	NOT6-6L	90
28995544	NOT6-6L_FAR86889	NOT6-6L	120
28995545	NOT6-6L_FAR86889	NOT6-6L	245
28995546	NOT6-6L_FAR86889	NOT6-6L	69
28995547	NOT6-6L_FAR86889	NOT6-6L	45
28995548	NOT6-6L_FAR86889	NOT6-6L	183
28995549	NOT6-6L_FAR86889	NOT6-6L	40
28995550	NOT6-6L_FAR86889	NOT6-6L	91
28995551	NOT6-6L_FAR86889	NOT6-6L	82
28995552	NOT6-6L_FAR86889	NOT6-6L	53
28995553	NOT6-6L_FAR86889	NOT6-6L	54
28995554	NOT6-6L_FAR86889	NOT6-6L	44
28995555	NOT6-6L_FAR86889	NOT6-6L	43
28995556	NOT6-6L_FAR86889	NOT6-6L	42
28995557	NOT6-6L_FAR86889	NOT6-6L	71
28995558	NOT6-6L_FAR86889	NOT6-6L	217
28995559	NOT6-6L_FAR86889	NOT6-6L	64
28995560	NOT6-6L_FAR86889	NOT6-6L	53
28995561	NOT6-6L_FAR86889	NOT6-6L	126
28995562	NOT6-6L_FAR86889	NOT6-6L	72
28995563	NOT6-6L_FAR86889	NOT6-6L	71
28995564	NOT6-6L_FAR86889	NOT6-6L	70
28995565	NOT6-6L_FAR86889	NOT6-6L	51
28995566	NOT6-6L_FAR86889	NOT6-6L	146
28995567	NOT6-6L_FAR86889	NOT6-6L	89
28995568	NOT6-6L_FAR86889	NOT6-6L	100
28995569	NOT6-6L_FAR86889	NOT6-6L	30
28995570	NOT6-6L_FAR86889	NOT6-6L	80
28995571	NOT6-6L_FAR86889	NOT6-6L	78
28995572	NOT6-6L_FAR86889	NOT6-6L	77
28995573	NOT6-6L_FAR86889	NOT6-6L	52
28995574	NOT6-6L_FAR86889	NOT6-6L	92
28995575	NOT6-6L_FAR86889	NOT6-6L	89
28995576	NOT6-6L_FAR86889	NOT6-6L	79
28995577	NOT6-6L_FAR86889	NOT6-6L	46
28995578	NOT6-6L_FAR86889	NOT6-6L	87
28995579	NOT6-6L_FAR86889	NOT6-6L	115
28995580	NOT6-6L_FAR86889	NOT6-6L	94
28995581	NOT6-6L_FAR86889	NOT6-6L	127
28995582	NOT6-6L_FAR86889	NOT6-6L	72
28995583	NOT6-6L_FAR86889	NOT6-6L	123
28995584	NOT6-6L_FAR86889	NOT6-6L	55
28995585	NOT6-6L_FAR86889	NOT6-6L	70
28995586	NOT6-6L_FAR86889	NOT6-6L	48
28995587	NOT6-6L_FAR86889	NOT6-6L	117
28995588	NOT6-6L_FAR86889	NOT6-6L	115
28995589	NOT6-6L_FAR86889	NOT6-6L	54
28995590	NOT6-6L_FAR86889	NOT6-6L	91
28995591	NOT6-6L_FAR86889	NOT6-6L	160
28995592	NOT6-6L_FAR86889	NOT6-6L	57
28995593	NOT6-6L_FAR86889	NOT6-6L	132
28995594	NOT6-6L_FAR86889	NOT6-6L	58
28995595	NOT6-6L_FAR86889	NOT6-6L	117
28995596	NOT6-6L_FAR86889	NOT6-6L	158
28995597	NOT6-6L_FAR86889	NOT6-6L	114
28995598	NOT6-6L_FAR86889	NOT6-6L	128
28995599	NOT6-6L_FAR86889	NOT6-6L	38
28995600	NOT6-6L_FAR86889	NOT6-6L	104
28995601	NOT6-6L_FAR86889	NOT6-6L	62
28995602	NOT6-6L_FAR86889	NOT6-6L	119
28995603	NOT6-6L_FAR86889	NOT6-6L	79
28995604	NOT6-6L_FAR86889	NOT6-6L	35
28995605	NOT6-6L_FAR86889	NOT6-6L	158
28995606	NOT6-6L_FAR86889	NOT6-6L	129
28995607	NOT6-6L_FAR86889	NOT6-6L	49
28995608	NOT6-6L_FAR86889	NOT6-6L	49
28995609	NOT6-6L_FAR86889	NOT6-6L	111
28995610	NOT6-6L_FAR86889	NOT6-6L	73
28995611	NOT6-6L_FAR86889	NOT6-6L	94
28995612	NOT6-6L_FAR86889	NOT6-6L	61
28995613	NOT6-6L_FAR86889	NOT6-6L	91
28995614	NOT6-6L_FAR86889	NOT6-6L	16
28995615	NOT6-6L_FAR86889	NOT6-6L	18
28995616	NOT6-6L_FAR86889	NOT6-6L	45
28995617	NOT6-6L_FAR86889	NOT6-6L	95
28995618	NOT6-6L_FAR86889	NOT6-6L	177
28995619	NOT6-6L_FAR86889	NOT6-6L	118
28995620	NOT6-6L_FAR86889	NOT6-6L	37
28995621	NOT6-6L_FAR86889	NOT6-6L	121
28995622	NOT6-6L_FAR86889	NOT6-6L	48
28995623	NOT6-6L_FAR86889	NOT6-6L	107
28995624	NOT6-6L_FAR86889	NOT6-6L	21
28995625	NOT6-6L_FAR86889	NOT6-6L	136
28995626	NOT6-6L_FAR86889	NOT6-6L	57
28995627	NOT6-6L_FAR86889	NOT6-6L	53
28995628	NOT6-6L_FAR86889	NOT6-6L	61
28995629	NOT6-6L_FAR86889	NOT6-6L	86
28995630	NOT6-6L_FAR86889	NOT6-6L	134
28995631	NOT6-6L_FAR86889	NOT6-6L	42
28995632	NOT6-6L_FAR86889	NOT6-6L	65
28995633	NOT6-6L_FAR86889	NOT6-6L	107
28995634	NOT6-6L_FAR86889	NOT6-6L	89
28995635	NOT6-6L_FAR86889	NOT6-6L	92
28995636	NOT6-6L_FAR86889	NOT6-6L	85
28995637	NOT6-6L_FAR86889	NOT6-6L	47
28995638	NOT6-6L_FAR86889	NOT6-6L	95
28995639	NOT6-6L_FAR86889	NOT6-6L	57
28995640	NOT6-6L_FAR86889	NOT6-6L	83
28995641	NOT6-6L_FAR86889	NOT6-6L	30
28995642	NOT6-6L_FAR86889	NOT6-6L	119
28995643	NOT6-6L_FAR86889	NOT6-6L	113
28995644	NOT6-6L_FAR86889	NOT6-6L	73
28995645	NOT6-6L_FAR86889	NOT6-6L	34
28995646	NOT6-6L_FAR86889	NOT6-6L	93
28995647	NOT6-6L_FAR86889	NOT6-6L	62
28995648	NOT6-6L_FAR86889	NOT6-6L	156
28995649	NOT6-6L_FAR86889	NOT6-6L	198
28995650	NOT6-6L_FAR86889	NOT6-6L	130
28995651	NOT6-6L_FAR86889	NOT6-6L	110
28995652	NOT6-6L_FAR86889	NOT6-6L	44
28995653	NOT6-6L_FAR86889	NOT6-6L	172
28995654	NOT6-6L_FAR86889	NOT6-6L	127
28995655	NOT6-6L_FAR86889	NOT6-6L	37
28995656	NOT6-6L_FAR86889	NOT6-6L	32
28995657	NOT6-6L_FAR86889	NOT6-6L	95
28995658	NOT6-6L_FAR86889	NOT6-6L	120
28995659	NOT6-6L_FAR86889	NOT6-6L	53
28995660	NOT6-6L_FAR86889	NOT6-6L	65
28995661	NOT6-6L_FAR86889	NOT6-6L	81
28995662	NOT6-6L_FAR86889	NOT6-6L	168
28995663	NOT6-6L_FAR86889	NOT6-6L	48
28995664	NOT6-6L_FAR86889	NOT6-6L	94
28995665	NOT6-6L_FAR86889	NOT6-6L	32
28995666	NOT6-6L_FAR86889	NOT6-6L	58
28995667	NOT6-6L_FAR86889	NOT6-6L	133
28995668	NOT6-6L_FAR86889	NOT6-6L	62
28995669	NOT6-6L_FAR86889	NOT6-6L	110
28995670	NOT6-6L_FAR86889	NOT6-6L	99
28995671	NOT6-6L_FAR86889	NOT6-6L	123
28995672	NOT6-6L_FAR86889	NOT6-6L	36
28995673	NOT6-6L_FAR86889	NOT6-6L	54
28995674	NOT6-6L_FAR86889	NOT6-6L	179
28995675	NOT6-6L_FAR86889	NOT6-6L	100
28995676	NOT6-6L_FAR86889	NOT6-6L	9
28995677	NOT6-6L_FAR86889	NOT6-6L	87
28995678	NOT6-6L_FAR86889	NOT6-6L	87
28995679	NOT6-6L_FAR86889	NOT6-6L	64
28995680	NOT6-6L_FAR86889	NOT6-6L	59
28995681	NOT6-6L_FAR86889	NOT6-6L	110
28995682	NOT6-6L_FAR86889	NOT6-6L	69
28995683	NOT6-6L_FAR86889	NOT6-6L	138
28995684	NOT6-6L_FAR86889	NOT6-6L	84
28995685	NOT6-6L_FAR86889	NOT6-6L	132
28995686	NOT6-6L_FAR86889	NOT6-6L	57
28995687	NOT6-6L_FAR86889	NOT6-6L	90
28995688	NOT6-6L_FAR86889	NOT6-6L	38
28995689	NOT6-6L_FAR86889	NOT6-6L	95
28995690	NOT6-6L_FAR86889	NOT6-6L	192
28995691	NOT6-6L_FAR86889	NOT6-6L	71
28995692	NOT6-6L_FAR86889	NOT6-6L	50
28995693	NOT6-6L_FAR86889	NOT6-6L	172
28995694	NOT6-6L_FAR86889	NOT6-6L	95
28995695	NOT6-6L_FAR86889	NOT6-6L	79
28995696	NOT6-6L_FAR86889	NOT6-6L	47
28995697	NOT6-6L_FAR86889	NOT6-6L	66
28995698	NOT6-6L_FAR86889	NOT6-6L	47
28995699	NOT6-6L_FAR86889	NOT6-6L	118
28995700	NOT6-6L_FAR86889	NOT6-6L	33
28995701	NOT6-6L_FAR86889	NOT6-6L	95
28995702	NOT6-6L_FAR86889	NOT6-6L	56
28995703	NOT6-6L_FAR86889	NOT6-6L	55
28995704	NOT6-6L_FAR86889	NOT6-6L	53
28995705	NOT6-6L_FAR86889	NOT6-6L	149
28995706	NOT6-6L_FAR86889	NOT6-6L	91
28995707	NOT6-6L_FAR86889	NOT6-6L	136
28995708	NOT6-6L_FAR86889	NOT6-6L	107
28995709	NOT6-6L_FAR86889	NOT6-6L	163
28995710	NOT6-6L_FAR86889	NOT6-6L	59
28995711	NOT6-6L_FAR86889	NOT6-6L	18
28995712	NOT6-6L_FAR86889	NOT6-6L	40
28995713	NOT6-6L_FAR86889	NOT6-6L	75
28995714	NOT6-6L_FAR86889	NOT6-6L	62
28995715	NOT6-6L_FAR86889	NOT6-6L	57
28995716	NOT6-6L_FAR86889	NOT6-6L	36
28995717	NOT6-6L_FAR86889	NOT6-6L	87
28995718	NOT6-6L_FAR86889	NOT6-6L	134
28995719	NOT6-6L_FAR86889	NOT6-6L	112
28995720	NOT6-6L_FAR86889	NOT6-6L	30
28995721	NOT6-6L_FAR86889	NOT6-6L	37
28995722	NOT6-6L_FAR86889	NOT6-6L	81
28995723	NOT6-6L_FAR86889	NOT6-6L	156
28995724	NOT6-6L_FAR86889	NOT6-6L	57
28995725	NOT6-6L_FAR86889	NOT6-6L	57
28995726	NOT6-6L_FAR86889	NOT6-6L	134
28995727	NOT6-6L_FAR86889	NOT6-6L	43
28995728	NOT6-6L_FAR86889	NOT6-6L	72
28995729	NOT6-6L_FAR86889	NOT6-6L	52
28995730	NOT6-6L_FAR86889	NOT6-6L	136
28995731	NOT6-6L_FAR86889	NOT6-6L	178
28995732	NOT6-6L_FAR86889	NOT6-6L	44
28995733	NOT6-6L_FAR86889	NOT6-6L	84
28995734	NOT6-6L_FAR86889	NOT6-6L	116
28995735	NOT6-6L_FAR86889	NOT6-6L	171
28995736	NOT6-6L_FAR86889	NOT6-6L	126
28995737	NOT6-6L_FAR86889	NOT6-6L	71
28995738	NOT6-6L_FAR86889	NOT6-6L	100
28995739	NOT6-6L_FAR86889	NOT6-6L	42
28995740	NOT6-6L_FAR86889	NOT6-6L	77
28995741	NOT6-6L_FAR86889	NOT6-6L	81
28995742	NOT6-6L_FAR86889	NOT6-6L	85
28995743	NOT6-6L_FAR86889	NOT6-6L	71
28995744	NOT6-6L_FAR86889	NOT6-6L	122
28995745	NOT6-6L_FAR86889	NOT6-6L	155
28995746	NOT6-6L_FAR86889	NOT6-6L	69
28995747	NOT6-6L_FAR86889	NOT6-6L	93
28995748	NOT6-6L_FAR86889	NOT6-6L	79
28995749	NOT6-6L_FAR86889	NOT6-6L	71
28995750	NOT6-6L_FAR86889	NOT6-6L	123
28995751	NOT6-6L_FAR86889	NOT6-6L	83
28995752	NOT6-6L_FAR86889	NOT6-6L	23
28995753	NOT6-6L_FAR86889	NOT6-6L	75
28995754	NOT6-6L_FAR86889	NOT6-6L	128
28995755	NOT6-6L_FAR86889	NOT6-6L	132
28995756	NOT6-6L_FAR86889	NOT6-6L	42
28995757	NOT6-6L_FAR86889	NOT6-6L	28
28995758	NOT6-6L_FAR86889	NOT6-6L	98
28995759	NOT6-6L_FAR86889	NOT6-6L	32
28995760	NOT6-6L_FAR86889	NOT6-6L	139
28995761	NOT6-6L_FAR86889	NOT6-6L	39
28995762	NOT6-6L_FAR86889	NOT6-6L	96
28995763	NOT6-6L_FAR86889	NOT6-6L	54
28995764	NOT6-6L_FAR86889	NOT6-6L	105
28995765	NOT6-6L_FAR86889	NOT6-6L	190
28995766	NOT6-6L_FAR86889	NOT6-6L	122
28995767	NOT6-6L_FAR86889	NOT6-6L	77
28995768	NOT6-6L_FAR86889	NOT6-6L	71
28995769	NOT6-6L_FAR86889	NOT6-6L	96
28995770	NOT6-6L_FAR86889	NOT6-6L	58
28995771	NOT6-6L_FAR86889	NOT6-6L	174
28995772	NOT6-6L_FAR86889	NOT6-6L	84
28995773	NOT6-6L_FAR86889	NOT6-6L	79
28995774	NOT6-6L_FAR86889	NOT6-6L	152
28995775	NOT6-6L_FAR86889	NOT6-6L	136
28995776	NOT6-6L_FAR86889	NOT6-6L	11
28995777	NOT6-6L_FAR86889	NOT6-6L	68
28995778	NOT6-6L_FAR86889	NOT6-6L	130
28995779	NOT6-6L_FAR86889	NOT6-6L	112
28995780	NOT6-6L_FAR86889	NOT6-6L	57
28995781	NOT6-6L_FAR86889	NOT6-6L	30
28995782	NOT6-6L_FAR86889	NOT6-6L	52
28995783	NOT6-6L_FAR86889	NOT6-6L	133
28995784	NOT6-6L_FAR86889	NOT6-6L	123
28995785	NOT6-6L_FAR86889	NOT6-6L	43
28995786	NOT6-6L_FAR86889	NOT6-6L	88
28995787	NOT6-6L_FAR86889	NOT6-6L	121
28995788	NOT6-6L_FAR86889	NOT6-6L	97
28995789	NOT6-6L_FAR86889	NOT6-6L	75
28995790	NOT6-6L_FAR86889	NOT6-6L	74
28995791	NOT6-6L_FAR86889	NOT6-6L	140
28995792	NOT6-6L_FAR86889	NOT6-6L	45
28995793	NOT6-6L_FAR86889	NOT6-6L	63
28995794	NOT6-6L_FAR86889	NOT6-6L	31
28995795	NOT6-6L_FAR86889	NOT6-6L	85
28995796	NOT6-6L_FAR86889	NOT6-6L	138
28995797	NOT6-6L_FAR86889	NOT6-6L	184
28995798	NOT6-6L_FAR86889	NOT6-6L	90
28995799	NOT6-6L_FAR86889	NOT6-6L	200
28995800	NOT6-6L_FAR86889	NOT6-6L	59
28995801	NOT6-6L_FAR86889	NOT6-6L	35
28995802	NOT6-6L_FAR86889	NOT6-6L	101
28995803	NOT6-6L_FAR86889	NOT6-6L	90
28995804	NOT6-6L_FAR86889	NOT6-6L	83
28995805	NOT6-6L_FAR86889	NOT6-6L	85
28995806	NOT6-6L_FAR86889	NOT6-6L	79
28995807	NOT6-6L_FAR86889	NOT6-6L	87
28995808	NOT6-6L_FAR86889	NOT6-6L	115
28995809	NOT6-6L_FAR86889	NOT6-6L	57
28995810	NOT6-6L_FAR86889	NOT6-6L	18
28995811	NOT6-6L_FAR86889	NOT6-6L	40
28995812	NOT6-6L_FAR86889	NOT6-6L	43
28995813	NOT6-6L_FAR86889	NOT6-6L	74
28995814	NOT6-6L_FAR86889	NOT6-6L	105
28995815	NOT6-6L_FAR86889	NOT6-6L	77
28995816	NOT6-6L_FAR86889	NOT6-6L	150
28995817	NOT6-6L_FAR86889	NOT6-6L	85
28995818	NOT6-6L_FAR86889	NOT6-6L	48
28995819	NOT6-6L_FAR86889	NOT6-6L	86
28995820	NOT6-6L_FAR86889	NOT6-6L	66
28995821	NOT6-6L_FAR86889	NOT6-6L	74
28995822	NOT6-6L_FAR86889	NOT6-6L	68
28995823	NOT6-6L_FAR86889	NOT6-6L	28
28995824	NOT6-6L_FAR86889	NOT6-6L	102
28995825	NOT6-6L_FAR86889	NOT6-6L	79
28995826	NOT6-6L_FAR86889	NOT6-6L	52
28995827	NOT6-6L_FAR86889	NOT6-6L	67
28995828	NOT6-6L_FAR86889	NOT6-6L	52
28995829	NOT6-6L_FAR86889	NOT6-6L	141
28995830	NOT6-6L_FAR86889	NOT6-6L	116
28995831	NOT6-6L_FAR86889	NOT6-6L	60
28995832	NOT6-6L_FAR86889	NOT6-6L	70
28995833	NOT6-6L_FAR86889	NOT6-6L	169
28995834	NOT6-6L_FAR86889	NOT6-6L	192
28995835	NOT6-6L_FAR86889	NOT6-6L	121
28995836	NOT6-6L_FAR86889	NOT6-6L	141
28995837	NOT6-6L_FAR86889	NOT6-6L	66
28995838	NOT6-6L_FAR86889	NOT6-6L	48
28995839	NOT6-6L_FAR86889	NOT6-6L	179
28995840	NOT6-6L_FAR86889	NOT6-6L	95
28995841	NOT6-6L_FAR86889	NOT6-6L	74
28995842	NOT6-6L_FAR86889	NOT6-6L	110
28995843	NOT6-6L_FAR86889	NOT6-6L	122
28995844	NOT6-6L_FAR86889	NOT6-6L	97
28995845	NOT6-6L_FAR86889	NOT6-6L	72
28995846	NOT6-6L_FAR86889	NOT6-6L	58
28995847	NOT6-6L_FAR86889	NOT6-6L	38
28995848	NOT6-6L_FAR86889	NOT6-6L	155
28995849	NOT6-6L_FAR86889	NOT6-6L	121
28995850	NOT6-6L_FAR86889	NOT6-6L	53
28995851	NOT6-6L_FAR86889	NOT6-6L	125
28995852	NOT6-6L_FAR86889	NOT6-6L	105
28995853	NOT6-6L_FAR86889	NOT6-6L	135
28995854	NOT6-6L_FAR86889	NOT6-6L	38
28995855	NOT6-6L_FAR86889	NOT6-6L	40
28995856	NOT6-6L_FAR86889	NOT6-6L	107
28995857	NOT6-6L_FAR86889	NOT6-6L	69
28995858	NOT6-6L_FAR86889	NOT6-6L	96
28995859	NOT6-6L_FAR86889	NOT6-6L	66
28995860	NOT6-6L_FAR86889	NOT6-6L	163
28995861	NOT6-6L_FAR86889	NOT6-6L	78
28995862	NOT6-6L_FAR86889	NOT6-6L	112
28995863	NOT6-6L_FAR86889	NOT6-6L	88
28995864	NOT6-6L_FAR86889	NOT6-6L	146
28995865	NOT6-6L_FAR86889	NOT6-6L	45
28995866	NOT6-6L_FAR86889	NOT6-6L	96
28995867	NOT6-6L_FAR86889	NOT6-6L	96
28995868	NOT6-6L_FAR86889	NOT6-6L	146
28995869	NOT6-6L_FAR86889	NOT6-6L	52
28995870	NOT6-6L_FAR86889	NOT6-6L	54
28995871	NOT6-6L_FAR86889	NOT6-6L	65
28995872	NOT6-6L_FAR86889	NOT6-6L	62
28995873	NOT6-6L_FAR86889	NOT6-6L	73
28995874	NOT6-6L_FAR86889	NOT6-6L	121
28995875	NOT6-6L_FAR86889	NOT6-6L	34
28995876	NOT6-6L_FAR86889	NOT6-6L	74
28995877	NOT6-6L_FAR86889	NOT6-6L	93
28995878	NOT6-6L_FAR86889	NOT6-6L	47
28995879	NOT6-6L_FAR86889	NOT6-6L	46
28995880	NOT6-6L_FAR86889	NOT6-6L	64
28995881	NOT6-6L_FAR86889	NOT6-6L	95
28995882	NOT6-6L_FAR86889	NOT6-6L	114
28995883	NOT6-6L_FAR86889	NOT6-6L	189
28995884	NOT6-6L_FAR86889	NOT6-6L	88
28995885	NOT6-6L_FAR86889	NOT6-6L	64
28995886	NOT6-6L_FAR86889	NOT6-6L	74
28995887	NOT6-6L_FAR86889	NOT6-6L	92
28995888	NOT6-6L_FAR86889	NOT6-6L	105
28995889	NOT6-6L_FAR86889	NOT6-6L	36
28995890	NOT6-6L_FAR86889	NOT6-6L	53
28995891	NOT6-6L_FAR86889	NOT6-6L	26
28995892	NOT6-6L_FAR86889	NOT6-6L	147
28995893	NOT6-6L_FAR86889	NOT6-6L	135
28995894	NOT6-6L_FAR86889	NOT6-6L	75
28995895	NOT6-6L_FAR86889	NOT6-6L	48
28995896	NOT6-6L_FAR86889	NOT6-6L	30
28995897	NOT6-6L_FAR86889	NOT6-6L	91
28995898	NOT6-6L_FAR86889	NOT6-6L	46
28995899	NOT6-6L_FAR86889	NOT6-6L	89
28995900	NOT6-6L_FAR86889	NOT6-6L	150
28995901	NOT6-6L_FAR86889	NOT6-6L	66
28995902	NOT6-6L_FAR86889	NOT6-6L	138
28995903	NOT6-6L_FAR86889	NOT6-6L	36
28995904	NOT6-6L_FAR86889	NOT6-6L	84
28995905	NOT6-6L_FAR86889	NOT6-6L	77
28995906	NOT6-6L_FAR86889	NOT6-6L	25
28995907	NOT6-6L_FAR86889	NOT6-6L	48
28995908	NOT6-6L_FAR86889	NOT6-6L	39
28995909	NOT6-6L_FAR86889	NOT6-6L	100
28995910	NOT6-6L_FAR86889	NOT6-6L	58
28995911	NOT6-6L_FAR86889	NOT6-6L	105
28995912	NOT6-6L_FAR86889	NOT6-6L	83
28995913	NOT6-6L_FAR86889	NOT6-6L	48
28995914	NOT6-6L_FAR86889	NOT6-6L	47
28995915	NOT6-6L_FAR86889	NOT6-6L	135
28995916	NOT6-6L_FAR86889	NOT6-6L	38
28995917	NOT6-6L_FAR86889	NOT6-6L	35
28995918	NOT6-6L_FAR86889	NOT6-6L	42
28995919	NOT6-6L_FAR86889	NOT6-6L	111
28995920	NOT6-6L_FAR86889	NOT6-6L	51
28995921	NOT6-6L_FAR86889	NOT6-6L	52
28995922	NOT6-6L_FAR86889	NOT6-6L	57
28995923	NOT6-6L_FAR86889	NOT6-6L	31
28995924	NOT6-6L_FAR86889	NOT6-6L	127
28995925	NOT6-6L_FAR86889	NOT6-6L	137
28995926	NOT6-6L_FAR86889	NOT6-6L	67
28995927	NOT6-6L_FAR86889	NOT6-6L	118
28995928	NOT6-6L_FAR86889	NOT6-6L	172
28995929	NOT6-6L_FAR86889	NOT6-6L	109
28995930	NOT6-6L_FAR86889	NOT6-6L	36
28995931	NOT6-6L_FAR86889	NOT6-6L	29
28995932	NOT6-6L_FAR86889	NOT6-6L	44
28995933	NOT6-6L_FAR86889	NOT6-6L	53
28995934	NOT6-6L_FAR86889	NOT6-6L	76
28995935	NOT6-6L_FAR86889	NOT6-6L	98
28995936	NOT6-6L_FAR86889	NOT6-6L	192
28995937	NOT6-6L_FAR86889	NOT6-6L	73
28995938	NOT6-6L_FAR86889	NOT6-6L	106
28995939	NOT6-6L_FAR86889	NOT6-6L	13
28995940	NOT6-6L_FAR86889	NOT6-6L	26
28995941	NOT6-6L_FAR86889	NOT6-6L	190
28995942	NOT6-6L_FAR86889	NOT6-6L	63
28995943	NOT6-6L_FAR86889	NOT6-6L	106
28995944	NOT6-6L_FAR86889	NOT6-6L	26
28995945	NOT6-6L_FAR86889	NOT6-6L	91
28995946	NOT6-6L_FAR86889	NOT6-6L	48
28995947	NOT6-6L_FAR86889	NOT6-6L	48
28995948	NOT6-6L_FAR86889	NOT6-6L	94
28995949	NOT6-6L_FAR86889	NOT6-6L	58
28995950	NOT6-6L_FAR86889	NOT6-6L	139
28995951	NOT6-6L_FAR86889	NOT6-6L	89
28995952	NOT6-6L_FAR86889	NOT6-6L	47
28995953	NOT6-6L_FAR86889	NOT6-6L	95
28995954	NOT6-6L_FAR86889	NOT6-6L	126
28995955	NOT6-6L_FAR86889	NOT6-6L	144
28995956	NOT6-6L_FAR86889	NOT6-6L	57
28995957	NOT6-6L_FAR86889	NOT6-6L	71
28995958	NOT6-6L_FAR86889	NOT6-6L	24
28995959	NOT6-6L_FAR86889	NOT6-6L	39
28995960	NOT6-6L_FAR86889	NOT6-6L	138
28995961	NOT6-6L_FAR86889	NOT6-6L	80
28995962	NOT6-6L_FAR86889	NOT6-6L	90
28995963	NOT6-6L_FAR86889	NOT6-6L	77
28995964	NOT6-6L_FAR86889	NOT6-6L	70
28995965	NOT6-6L_FAR86889	NOT6-6L	103
28995966	NOT6-6L_FAR86889	NOT6-6L	47
28995967	NOT6-6L_FAR86889	NOT6-6L	187
28995968	NOT6-6L_FAR86889	NOT6-6L	97
28995969	NOT6-6L_FAR86889	NOT6-6L	153
28995970	NOT6-6L_FAR86889	NOT6-6L	22
28995971	NOT6-6L_FAR86889	NOT6-6L	160
28995972	NOT6-6L_FAR86889	NOT6-6L	112
28995973	NOT6-6L_FAR86889	NOT6-6L	99
28995974	NOT6-6L_FAR86889	NOT6-6L	37
28995975	NOT6-6L_FAR86889	NOT6-6L	106
28995976	NOT6-6L_FAR86889	NOT6-6L	77
28995977	NOT6-6L_FAR86889	NOT6-6L	100
28995978	NOT6-6L_FAR86889	NOT6-6L	63
28995979	NOT6-6L_FAR86889	NOT6-6L	76
28995980	NOT6-6L_FAR86889	NOT6-6L	66
28995981	NOT6-6L_FAR86889	NOT6-6L	81
28995982	NOT6-6L_FAR86889	NOT6-6L	122
28995983	NOT6-6L_FAR86889	NOT6-6L	109
28995984	NOT6-6L_FAR86889	NOT6-6L	106
28995985	NOT6-6L_FAR86889	NOT6-6L	63
28995986	NOT6-6L_FAR86889	NOT6-6L	94
28995987	NOT6-6L_FAR86889	NOT6-6L	44
28995988	NOT6-6L_FAR86889	NOT6-6L	76
28995989	NOT6-6L_FAR86889	NOT6-6L	76
28995990	NOT6-6L_FAR86889	NOT6-6L	166
28995991	NOT6-6L_FAR86889	NOT6-6L	72
28995992	NOT6-6L_FAR86889	NOT6-6L	112
28995993	NOT6-6L_FAR86889	NOT6-6L	53
28995994	NOT6-6L_FAR86889	NOT6-6L	31
28995995	NOT6-6L_FAR86889	NOT6-6L	111
28995996	NOT6-6L_FAR86889	NOT6-6L	116
28995997	NOT6-6L_FAR86889	NOT6-6L	102
28995998	NOT6-6L_FAR86889	NOT6-6L	43
28995999	NOT6-6L_FAR86889	NOT6-6L	104
28996000	NOT6-6L_FAR86889	NOT6-6L	28
28996001	NOT6-6L_FAR86889	NOT6-6L	70
28996002	NOT6-6L_FAR86889	NOT6-6L	20
28996003	NOT6-6L_FAR86889	NOT6-6L	61
28996004	NOT6-6L_FAR86889	NOT6-6L	53
28996005	NOT6-6L_FAR86889	NOT6-6L	81
28996006	NOT6-6L_FAR86889	NOT6-6L	74
28996007	NOT6-6L_FAR86889	NOT6-6L	19
28996008	NOT6-6L_FAR86889	NOT6-6L	48
28996009	NOT6-6L_FAR86889	NOT6-6L	56
28996010	NOT6-6L_FAR86889	NOT6-6L	80
28996011	NOT6-6L_FAR86889	NOT6-6L	108
28996012	NOT6-6L_FAR86889	NOT6-6L	75
28996013	NOT6-6L_FAR86889	NOT6-6L	65
28996014	NOT6-6L_FAR86889	NOT6-6L	88
28996015	NOT6-6L_FAR86889	NOT6-6L	28
28996016	NOT6-6L_FAR86889	NOT6-6L	86
28996017	NOT6-6L_FAR86889	NOT6-6L	107
28996018	NOT6-6L_FAR86889	NOT6-6L	43
28996019	NOT6-6L_FAR86889	NOT6-6L	19
28996020	NOT6-6L_FAR86889	NOT6-6L	72
28996021	NOT6-6L_FAR86889	NOT6-6L	59
28996022	NOT6-6L_FAR86889	NOT6-6L	100
28996023	NOT6-6L_FAR86889	NOT6-6L	73
28996024	NOT6-6L_FAR86889	NOT6-6L	81
28996025	NOT6-6L_FAR86889	NOT6-6L	61
28996026	NOT6-6L_FAR86889	NOT6-6L	169
28996027	NOT6-6L_FAR86889	NOT6-6L	149
28996028	NOT6-6L_FAR86889	NOT6-6L	30
28996029	NOT6-6L_FAR86889	NOT6-6L	89
28996030	NOT6-6L_FAR86889	NOT6-6L	184
28996031	NOT6-6L_FAR86889	NOT6-6L	137
28996032	NOT6-6L_FAR86889	NOT6-6L	11
28996033	NOT6-6L_FAR86889	NOT6-6L	120
28996034	NOT6-6L_FAR86889	NOT6-6L	93
28996035	NOT6-6L_FAR86889	NOT6-6L	53
28996036	NOT6-6L_FAR86889	NOT6-6L	46
28996037	NOT6-6L_FAR86889	NOT6-6L	34
28996038	NOT6-6L_FAR86889	NOT6-6L	70
28996039	NOT6-6L_FAR86889	NOT6-6L	121
28996040	NOT6-6L_FAR86889	NOT6-6L	42
28996041	NOT6-6L_FAR86889	NOT6-6L	34
28996042	NOT6-6L_FAR86889	NOT6-6L	66
28996043	NOT6-6L_FAR86889	NOT6-6L	192
28996044	NOT6-6L_FAR86889	NOT6-6L	79
28996045	NOT6-6L_FAR86889	NOT6-6L	100
28996046	NOT6-6L_FAR86889	NOT6-6L	58
28996047	NOT6-6L_FAR86889	NOT6-6L	107
28996048	NOT6-6L_FAR86889	NOT6-6L	63
28996049	NOT6-6L_FAR86889	NOT6-6L	66
28996050	NOT6-6L_FAR86889	NOT6-6L	106
28996051	NOT6-6L_FAR86889	NOT6-6L	13
28996052	NOT6-6L_FAR86889	NOT6-6L	91
28996053	NOT6-6L_FAR86889	NOT6-6L	32
28996054	NOT6-6L_FAR86889	NOT6-6L	59
28996055	NOT6-6L_FAR86889	NOT6-6L	42
28996056	NOT6-6L_FAR86889	NOT6-6L	71
28996057	NOT6-6L_FAR86889	NOT6-6L	133
28996058	NOT6-6L_FAR86889	NOT6-6L	38
28996059	NOT6-6L_FAR86889	NOT6-6L	125
28996060	NOT6-6L_FAR86889	NOT6-6L	33
28996061	NOT6-6L_FAR86889	NOT6-6L	97
28996062	NOT6-6L_FAR86889	NOT6-6L	46
28996063	NOT6-6L_FAR86889	NOT6-6L	154
28996064	NOT6-6L_FAR86889	NOT6-6L	105
28996065	NOT6-6L_FAR86889	NOT6-6L	66
28996066	NOT6-6L_FAR86889	NOT6-6L	154
28996067	NOT6-6L_FAR86889	NOT6-6L	55
28996068	NOT6-6L_FAR86889	NOT6-6L	48
28996069	NOT6-6L_FAR86889	NOT6-6L	80
28996070	NOT6-6L_FAR86889	NOT6-6L	45
28996071	NOT6-6L_FAR86889	NOT6-6L	143
28996072	NOT6-6L_FAR86889	NOT6-6L	55
28996073	NOT6-6L_FAR86889	NOT6-6L	123
28996074	NOT6-6L_FAR86889	NOT6-6L	86
28996075	NOT6-6L_FAR86889	NOT6-6L	77
28996076	NOT6-6L_FAR86889	NOT6-6L	95
28996077	NOT6-6L_FAR86889	NOT6-6L	106
28996078	NOT6-6L_FAR86889	NOT6-6L	69
28996079	NOT6-6L_FAR86889	NOT6-6L	57
28996080	NOT6-6L_FAR86889	NOT6-6L	52
28996081	NOT6-6L_FAR86889	NOT6-6L	140
28996082	NOT6-6L_FAR86889	NOT6-6L	25
28996083	NOT6-6L_FAR86889	NOT6-6L	57
28996084	NOT6-6L_FAR86889	NOT6-6L	71
28996085	NOT6-6L_FAR86889	NOT6-6L	30
28996086	NOT6-6L_FAR86889	NOT6-6L	44
28996087	NOT6-6L_FAR86889	NOT6-6L	131
28996088	NOT6-6L_FAR86889	NOT6-6L	36
28996089	NOT6-6L_FAR86889	NOT6-6L	28
28996090	NOT6-6L_FAR86889	NOT6-6L	105
28996091	NOT6-6L_FAR86889	NOT6-6L	117
28996092	NOT6-6L_FAR86889	NOT6-6L	39
28996093	NOT6-6L_FAR86889	NOT6-6L	55
28996094	NOT6-6L_FAR86889	NOT6-6L	48
28996095	NOT6-6L_FAR86889	NOT6-6L	123
28996096	NOT6-6L_FAR86889	NOT6-6L	52
28996097	NOT6-6L_FAR86889	NOT6-6L	62
28996098	NOT6-6L_FAR86889	NOT6-6L	120
28996099	NOT6-6L_FAR86889	NOT6-6L	45
28996100	NOT6-6L_FAR86889	NOT6-6L	55
28996101	NOT6-6L_FAR86889	NOT6-6L	47
28996102	NOT6-6L_FAR86889	NOT6-6L	84
28996103	NOT6-6L_FAR86889	NOT6-6L	78
28996104	NOT6-6L_FAR86889	NOT6-6L	39
28996105	NOT6-6L_FAR86889	NOT6-6L	39
28996106	NOT6-6L_FAR86889	NOT6-6L	70
28996107	NOT6-6L_FAR86889	NOT6-6L	56
28996108	NOT6-6L_FAR86889	NOT6-6L	111
28996109	NOT6-6L_FAR86889	NOT6-6L	74
28996110	NOT6-6L_FAR86889	NOT6-6L	93
28996111	NOT6-6L_FAR86889	NOT6-6L	42
28996112	NOT6-6L_FAR86889	NOT6-6L	105
28996113	NOT6-6L_FAR86889	NOT6-6L	40
28996114	NOT6-6L_FAR86889	NOT6-6L	78
28996115	NOT6-6L_FAR86889	NOT6-6L	152
28996116	NOT6-6L_FAR86889	NOT6-6L	140
28996117	NOT6-6L_FAR86889	NOT6-6L	43
28996118	NOT6-6L_FAR86889	NOT6-6L	40
28996119	NOT6-6L_FAR86889	NOT6-6L	34
28996120	NOT6-6L_FAR86889	NOT6-6L	52
28996121	NOT6-6L_FAR86889	NOT6-6L	90
28996122	NOT6-6L_FAR86889	NOT6-6L	134
28996123	NOT6-6L_FAR86889	NOT6-6L	79
28996124	NOT6-6L_FAR86889	NOT6-6L	26
28996125	NOT6-6L_FAR86889	NOT6-6L	65
28996126	NOT6-6L_FAR86889	NOT6-6L	56
28996127	NOT6-6L_FAR86889	NOT6-6L	94
28996128	NOT6-6L_FAR86889	NOT6-6L	90
28996129	NOT6-6L_FAR86889	NOT6-6L	73
28996130	NOT6-6L_FAR86889	NOT6-6L	112
28996131	NOT6-6L_FAR86889	NOT6-6L	134
28996132	NOT6-6L_FAR86889	NOT6-6L	84
28996133	NOT6-6L_FAR86889	NOT6-6L	95
28996134	NOT6-6L_FAR86889	NOT6-6L	108
28996135	NOT6-6L_FAR86889	NOT6-6L	46
28996136	NOT6-6L_FAR86889	NOT6-6L	145
28996137	NOT6-6L_FAR86889	NOT6-6L	52
28996138	NOT6-6L_FAR86889	NOT6-6L	34
28996139	NOT6-6L_FAR86889	NOT6-6L	99
28996140	NOT6-6L_FAR86889	NOT6-6L	54
28996141	NOT6-6L_FAR86889	NOT6-6L	110
28996142	NOT6-6L_FAR86889	NOT6-6L	78
28996143	NOT6-6L_FAR86889	NOT6-6L	154
28996144	NOT6-6L_FAR86889	NOT6-6L	77
28996145	NOT6-6L_FAR86889	NOT6-6L	117
28996146	NOT6-6L_FAR86889	NOT6-6L	113
28996147	NOT6-6L_FAR86889	NOT6-6L	9
28996148	NOT6-6L_FAR86889	NOT6-6L	67
28996149	NOT6-6L_FAR86889	NOT6-6L	64
28996150	NOT6-6L_FAR86889	NOT6-6L	27
28996151	NOT6-6L_FAR86889	NOT6-6L	118
28996152	NOT6-6L_FAR86889	NOT6-6L	125
28996153	NOT6-6L_FAR86889	NOT6-6L	99
28996154	NOT6-6L_FAR86889	NOT6-6L	35
28996155	NOT6-6L_FAR86889	NOT6-6L	223
28996156	NOT6-6L_FAR86889	NOT6-6L	66
28996157	NOT6-6L_FAR86889	NOT6-6L	77
28996158	NOT6-6L_FAR86889	NOT6-6L	101
28996159	NOT6-6L_FAR86889	NOT6-6L	146
28996160	NOT6-6L_FAR86889	NOT6-6L	66
28996161	NOT6-6L_FAR86889	NOT6-6L	43
28996162	NOT6-6L_FAR86889	NOT6-6L	67
28996163	NOT6-6L_FAR86889	NOT6-6L	164
28996164	NOT6-6L_FAR86889	NOT6-6L	85
28996165	NOT6-6L_FAR86889	NOT6-6L	155
28996166	NOT6-6L_FAR86889	NOT6-6L	50
28996167	NOT6-6L_FAR86889	NOT6-6L	146
28996168	NOT6-6L_FAR86889	NOT6-6L	77
28996169	NOT6-6L_FAR86889	NOT6-6L	179
28996170	NOT6-6L_FAR86889	NOT6-6L	93
28996171	NOT6-6L_FAR86889	NOT6-6L	99
28996172	NOT6-6L_FAR86889	NOT6-6L	69
28996173	NOT6-6L_FAR86889	NOT6-6L	75
28996174	NOT6-6L_FAR86889	NOT6-6L	67
28996175	NOT6-6L_FAR86889	NOT6-6L	123
28996176	NOT6-6L_FAR86889	NOT6-6L	127
28996177	NOT6-6L_FAR86889	NOT6-6L	34
28996178	NOT6-6L_FAR86889	NOT6-6L	75
28996179	NOT6-6L_FAR86889	NOT6-6L	53
28996180	NOT6-6L_FAR86889	NOT6-6L	179
28996181	NOT6-6L_FAR86889	NOT6-6L	124
28996182	NOT6-6L_FAR86889	NOT6-6L	79
28996183	NOT6-6L_FAR86889	NOT6-6L	33
28996184	NOT6-6L_FAR86889	NOT6-6L	38
28996185	NOT6-6L_FAR86889	NOT6-6L	90
28996186	NOT6-6L_FAR86889	NOT6-6L	47
28996187	NOT6-6L_FAR86889	NOT6-6L	58
28996188	NOT6-6L_FAR86889	NOT6-6L	99
28996189	NOT6-6L_FAR86889	NOT6-6L	47
28996190	NOT6-6L_FAR86889	NOT6-6L	77
28996191	NOT6-6L_FAR86889	NOT6-6L	54
28996192	NOT6-6L_FAR86889	NOT6-6L	132
28996193	NOT6-6L_FAR86889	NOT6-6L	57
28996194	NOT6-6L_FAR86889	NOT6-6L	24
28996195	NOT6-6L_FAR86889	NOT6-6L	97
28996196	NOT6-6L_FAR86889	NOT6-6L	92
28996197	NOT6-6L_FAR86889	NOT6-6L	166
28996198	NOT6-6L_FAR86889	NOT6-6L	41
28996199	NOT6-6L_FAR86889	NOT6-6L	58
28996200	NOT6-6L_FAR86889	NOT6-6L	51
28996201	NOT6-6L_FAR86889	NOT6-6L	120
28996202	NOT6-6L_FAR86889	NOT6-6L	124
28996203	NOT6-6L_FAR86889	NOT6-6L	84
28996204	NOT6-6L_FAR86889	NOT6-6L	70
28996205	NOT6-6L_FAR86889	NOT6-6L	193
28996206	NOT6-6L_FAR86889	NOT6-6L	51
28996207	NOT6-6L_FAR86889	NOT6-6L	79
28996208	NOT6-6L_FAR86889	NOT6-6L	60
28996209	NOT6-6L_FAR86889	NOT6-6L	190
28996210	NOT6-6L_FAR86889	NOT6-6L	100
28996211	NOT6-6L_FAR86889	NOT6-6L	120
28996212	NOT6-6L_FAR86889	NOT6-6L	88
28996213	NOT6-6L_FAR86889	NOT6-6L	41
28996214	NOT6-6L_FAR86889	NOT6-6L	94
28996215	NOT6-6L_FAR86889	NOT6-6L	78
28996216	NOT6-6L_FAR86889	NOT6-6L	132
28996217	NOT6-6L_FAR86889	NOT6-6L	103
28996218	NOT6-6L_FAR86889	NOT6-6L	60
28996219	NOT6-6L_FAR86889	NOT6-6L	179
28996220	NOT6-6L_FAR86889	NOT6-6L	135
28996221	NOT6-6L_FAR86889	NOT6-6L	85
28996222	NOT6-6L_FAR86889	NOT6-6L	52
28996223	NOT6-6L_FAR86889	NOT6-6L	93
28996224	NOT6-6L_FAR86889	NOT6-6L	103
28996225	NOT6-6L_FAR86889	NOT6-6L	47
28996226	NOT6-6L_FAR86889	NOT6-6L	13
28996227	NOT6-6L_FAR86889	NOT6-6L	85
28996228	NOT6-6L_FAR86889	NOT6-6L	104
28996229	NOT6-6L_FAR86889	NOT6-6L	95
28996230	NOT6-6L_FAR86889	NOT6-6L	132
28996231	NOT6-6L_FAR86889	NOT6-6L	35
28996232	NOT6-6L_FAR86889	NOT6-6L	50
28996233	NOT6-6L_FAR86889	NOT6-6L	57
28996234	NOT6-6L_FAR86889	NOT6-6L	77
28996235	NOT6-6L_FAR86889	NOT6-6L	36
28996236	NOT6-6L_FAR86889	NOT6-6L	19
28996237	NOT6-6L_FAR86889	NOT6-6L	76
28996238	NOT6-6L_FAR86889	NOT6-6L	78
28996239	NOT6-6L_FAR86889	NOT6-6L	48
28996240	NOT6-6L_FAR86889	NOT6-6L	135
28996241	NOT6-6L_FAR86889	NOT6-6L	89
28996242	NOT6-6L_FAR86889	NOT6-6L	76
28996243	NOT6-6L_FAR86889	NOT6-6L	105
28996244	NOT6-6L_FAR86889	NOT6-6L	76
28996245	NOT6-6L_FAR86889	NOT6-6L	64
28996246	NOT6-6L_FAR86889	NOT6-6L	95
28996247	NOT6-6L_FAR86889	NOT6-6L	54
28996248	NOT6-6L_FAR86889	NOT6-6L	97
28996249	NOT6-6L_FAR86889	NOT6-6L	102
28996250	NOT6-6L_FAR86889	NOT6-6L	117
28996251	NOT6-6L_FAR86889	NOT6-6L	96
28996252	NOT6-6L_FAR86889	NOT6-6L	153
28996253	NOT6-6L_FAR86889	NOT6-6L	31
28996254	NOT6-6L_FAR86889	NOT6-6L	75
28996255	NOT6-6L_FAR86889	NOT6-6L	59
28996256	NOT6-6L_FAR86889	NOT6-6L	110
28996257	NOT6-6L_FAR86889	NOT6-6L	86
28996258	NOT6-6L_FAR86889	NOT6-6L	66
28996259	NOT6-6L_FAR86889	NOT6-6L	75
28996260	NOT6-6L_FAR86889	NOT6-6L	32
28996261	NOT6-6L_FAR86889	NOT6-6L	121
28996262	NOT6-6L_FAR86889	NOT6-6L	58
28996263	NOT6-6L_FAR86889	NOT6-6L	94
28996264	NOT6-6L_FAR86889	NOT6-6L	117
28996265	NOT6-6L_FAR86889	NOT6-6L	90
28996266	NOT6-6L_FAR86889	NOT6-6L	46
28996267	NOT6-6L_FAR86889	NOT6-6L	155
28996268	NOT6-6L_FAR86889	NOT6-6L	117
28996269	NOT6-6L_FAR86889	NOT6-6L	122
28996270	NOT6-6L_FAR86889	NOT6-6L	44
28996271	NOT6-6L_FAR86889	NOT6-6L	44
28996272	NOT6-6L_FAR86889	NOT6-6L	113
28996273	NOT6-6L_FAR86889	NOT6-6L	46
28996274	NOT6-6L_FAR86889	NOT6-6L	37
28996275	NOT6-6L_FAR86889	NOT6-6L	39
28996276	NOT6-6L_FAR86889	NOT6-6L	109
28996277	NOT6-6L_FAR86889	NOT6-6L	126
28996278	NOT6-6L_FAR86889	NOT6-6L	60
28996279	NOT6-6L_FAR86889	NOT6-6L	59
28996280	NOT6-6L_FAR86889	NOT6-6L	76
28996281	NOT6-6L_FAR86889	NOT6-6L	57
28996282	NOT6-6L_FAR86889	NOT6-6L	74
28996283	NOT6-6L_FAR86889	NOT6-6L	159
28996284	NOT6-6L_FAR86889	NOT6-6L	124
28996285	NOT6-6L_FAR86889	NOT6-6L	95
28996286	NOT6-6L_FAR86889	NOT6-6L	131
28996287	NOT6-6L_FAR86889	NOT6-6L	101
28996288	NOT6-6L_FAR86889	NOT6-6L	96
28996289	NOT6-6L_FAR86889	NOT6-6L	49
28996290	NOT6-6L_FAR86889	NOT6-6L	194
28996291	NOT6-6L_FAR86889	NOT6-6L	191
28996292	NOT6-6L_FAR86889	NOT6-6L	43
28996293	NOT6-6L_FAR86889	NOT6-6L	46
28996294	NOT6-6L_FAR86889	NOT6-6L	150
28996295	NOT6-6L_FAR86889	NOT6-6L	69
28996296	NOT6-6L_FAR86889	NOT6-6L	55
28996297	NOT6-6L_FAR86889	NOT6-6L	22
28996298	NOT6-6L_FAR86889	NOT6-6L	63
28996299	NOT6-6L_FAR86889	NOT6-6L	63
28996300	NOT6-6L_FAR86889	NOT6-6L	20
28996301	NOT6-6L_FAR86889	NOT6-6L	62
28996302	NOT6-6L_FAR86889	NOT6-6L	41
28996303	NOT6-6L_FAR86889	NOT6-6L	32
28996304	NOT6-6L_FAR86889	NOT6-6L	195
28996305	NOT6-6L_FAR86889	NOT6-6L	76
28996306	NOT6-6L_FAR86889	NOT6-6L	117
28996307	NOT6-6L_FAR86889	NOT6-6L	127
28996308	NOT6-6L_FAR86889	NOT6-6L	80
28996309	NOT6-6L_FAR86889	NOT6-6L	25
28996310	NOT6-6L_FAR86889	NOT6-6L	87
28996311	NOT6-6L_FAR86889	NOT6-6L	63
28996312	NOT6-6L_FAR86889	NOT6-6L	46
28996313	NOT6-6L_FAR86889	NOT6-6L	92
28996314	NOT6-6L_FAR86889	NOT6-6L	50
28996315	NOT6-6L_FAR86889	NOT6-6L	45
28996316	NOT6-6L_FAR86889	NOT6-6L	91
28996317	NOT6-6L_FAR86889	NOT6-6L	91
28996318	NOT6-6L_FAR86889	NOT6-6L	161
28996319	NOT6-6L_FAR86889	NOT6-6L	118
28996320	NOT6-6L_FAR86889	NOT6-6L	128
28996321	NOT6-6L_FAR86889	NOT6-6L	97
28996322	NOT6-6L_FAR86889	NOT6-6L	92
28996323	NOT6-6L_FAR86889	NOT6-6L	69
28996324	NOT6-6L_FAR86889	NOT6-6L	74
28996325	NOT6-6L_FAR86889	NOT6-6L	15
28996326	NOT6-6L_FAR86889	NOT6-6L	66
28996327	NOT6-6L_FAR86889	NOT6-6L	64
28996328	NOT6-6L_FAR86889	NOT6-6L	77
28996329	NOT6-6L_FAR86889	NOT6-6L	127
28996330	NOT6-6L_FAR86889	NOT6-6L	46
28996331	NOT6-6L_FAR86889	NOT6-6L	44
28996332	NOT6-6L_FAR86889	NOT6-6L	139
28996333	NOT6-6L_FAR86889	NOT6-6L	106
28996334	NOT6-6L_FAR86889	NOT6-6L	56
28996335	NOT6-6L_FAR86889	NOT6-6L	137
28996336	NOT6-6L_FAR86889	NOT6-6L	98
28996337	NOT6-6L_FAR86889	NOT6-6L	63
28996338	NOT6-6L_FAR86889	NOT6-6L	45
28996339	NOT6-6L_FAR86889	NOT6-6L	69
28996340	NOT6-6L_FAR86889	NOT6-6L	108
28996341	NOT6-6L_FAR86889	NOT6-6L	46
28996342	NOT6-6L_FAR86889	NOT6-6L	86
28996343	NOT6-6L_FAR86889	NOT6-6L	50
28996344	NOT6-6L_FAR86889	NOT6-6L	56
28996345	NOT6-6L_FAR86889	NOT6-6L	64
28996346	NOT6-6L_FAR86889	NOT6-6L	72
28996347	NOT6-6L_FAR86889	NOT6-6L	138
28996348	NOT6-6L_FAR86889	NOT6-6L	89
28996349	NOT6-6L_FAR86889	NOT6-6L	81
28996350	NOT6-6L_FAR86889	NOT6-6L	36
28996351	NOT6-6L_FAR86889	NOT6-6L	50
28996352	NOT6-6L_FAR86889	NOT6-6L	56
28996353	NOT6-6L_FAR86889	NOT6-6L	61
28996354	NOT6-6L_FAR86889	NOT6-6L	63
28996355	NOT6-6L_FAR86889	NOT6-6L	52
28996356	NOT6-6L_FAR86889	NOT6-6L	61
28996357	NOT6-6L_FAR86889	NOT6-6L	21
28996358	NOT6-6L_FAR86889	NOT6-6L	69
28996359	NOT6-6L_FAR86889	NOT6-6L	116
28996360	NOT6-6L_FAR86889	NOT6-6L	152
28996361	NOT6-6L_FAR86889	NOT6-6L	143
28996362	NOT6-6L_FAR86889	NOT6-6L	115
28996363	NOT6-6L_FAR86889	NOT6-6L	136
28996364	NOT6-6L_FAR86889	NOT6-6L	129
28996365	NOT6-6L_FAR86889	NOT6-6L	95
28996366	NOT6-6L_FAR86889	NOT6-6L	89
28996367	NOT6-6L_FAR86889	NOT6-6L	113
28996368	NOT6-6L_FAR86889	NOT6-6L	124
28996369	NOT6-6L_FAR86889	NOT6-6L	164
28996370	NOT6-6L_FAR86889	NOT6-6L	37
28996371	NOT6-6L_FAR86889	NOT6-6L	73
28996372	NOT6-6L_FAR86889	NOT6-6L	64
28996373	NOT6-6L_FAR86889	NOT6-6L	81
28996374	NOT6-6L_FAR86889	NOT6-6L	29
28996375	NOT6-6L_FAR86889	NOT6-6L	58
28996376	NOT6-6L_FAR86889	NOT6-6L	84
28996377	NOT6-6L_FAR86889	NOT6-6L	125
28996378	NOT6-6L_FAR86889	NOT6-6L	87
28996379	NOT6-6L_FAR86889	NOT6-6L	82
28996380	NOT6-6L_FAR86889	NOT6-6L	58
28996381	NOT6-6L_FAR86889	NOT6-6L	55
28996382	NOT6-6L_FAR86889	NOT6-6L	135
28996383	NOT6-6L_FAR86889	NOT6-6L	91
28996384	NOT6-6L_FAR86889	NOT6-6L	67
28996385	NOT6-6L_FAR86889	NOT6-6L	92
28996386	NOT6-6L_FAR86889	NOT6-6L	115
28996387	NOT6-6L_FAR86889	NOT6-6L	50
28996388	NOT6-6L_FAR86889	NOT6-6L	41
28996389	NOT6-6L_FAR86889	NOT6-6L	33
28996390	NOT6-6L_FAR86889	NOT6-6L	125
28996391	NOT6-6L_FAR86889	NOT6-6L	91
28996392	NOT6-6L_FAR86889	NOT6-6L	71
28996393	NOT6-6L_FAR86889	NOT6-6L	49
28996394	NOT6-6L_FAR86889	NOT6-6L	133
28996395	NOT6-6L_FAR86889	NOT6-6L	86
28996396	NOT6-6L_FAR86889	NOT6-6L	66
28996397	NOT6-6L_FAR86889	NOT6-6L	139
28996398	NOT6-6L_FAR86889	NOT6-6L	52
28996399	NOT6-6L_FAR86889	NOT6-6L	49
28996400	NOT6-6L_FAR86889	NOT6-6L	87
28996401	NOT6-6L_FAR86889	NOT6-6L	39
28996402	NOT6-6L_FAR86889	NOT6-6L	190
28996403	NOT6-6L_FAR86889	NOT6-6L	116
28996404	NOT6-6L_FAR86889	NOT6-6L	62
28996405	NOT6-6L_FAR86889	NOT6-6L	88
28996406	NOT6-6L_FAR86889	NOT6-6L	75
28996407	NOT6-6L_FAR86889	NOT6-6L	69
28996408	NOT6-6L_FAR86889	NOT6-6L	41
28996409	NOT6-6L_FAR86889	NOT6-6L	70
28996410	NOT6-6L_FAR86889	NOT6-6L	148
28996411	NOT6-6L_FAR86889	NOT6-6L	136
28996412	NOT6-6L_FAR86889	NOT6-6L	26
28996413	NOT6-6L_FAR86889	NOT6-6L	104
28996414	NOT6-6L_FAR86889	NOT6-6L	43
28996415	NOT6-6L_FAR86889	NOT6-6L	99
28996416	NOT6-6L_FAR86889	NOT6-6L	50
28996417	NOT6-6L_FAR86889	NOT6-6L	65
28996418	NOT6-6L_FAR86889	NOT6-6L	64
28996419	NOT6-6L_FAR86889	NOT6-6L	90
28996420	NOT6-6L_FAR86889	NOT6-6L	60
28996421	NOT6-6L_FAR86889	NOT6-6L	137
28996422	NOT6-6L_FAR86889	NOT6-6L	57
28996423	NOT6-6L_FAR86889	NOT6-6L	55
28996424	NOT6-6L_FAR86889	NOT6-6L	49
28996425	NOT6-6L_FAR86889	NOT6-6L	155
28996426	NOT6-6L_FAR86889	NOT6-6L	73
28996427	NOT6-6L_FAR86889	NOT6-6L	86
28996428	NOT6-6L_FAR86889	NOT6-6L	53
28996429	NOT6-6L_FAR86889	NOT6-6L	54
28996430	NOT6-6L_FAR86889	NOT6-6L	99
28996431	NOT6-6L_FAR86889	NOT6-6L	59
28996432	NOT6-6L_FAR86889	NOT6-6L	11
28996433	NOT6-6L_FAR86889	NOT6-6L	50
28996434	NOT6-6L_FAR86889	NOT6-6L	86
28996435	NOT6-6L_FAR86889	NOT6-6L	79
28996436	NOT6-6L_FAR86889	NOT6-6L	144
28996437	NOT6-6L_FAR86889	NOT6-6L	109
28996438	NOT6-6L_FAR86889	NOT6-6L	61
28996439	NOT6-6L_FAR86889	NOT6-6L	61
28996440	NOT6-6L_FAR86889	NOT6-6L	10
28996441	NOT6-6L_FAR86889	NOT6-6L	144
28996442	NOT6-6L_FAR86889	NOT6-6L	45
28996443	NOT6-6L_FAR86889	NOT6-6L	138
28996444	NOT6-6L_FAR86889	NOT6-6L	37
28996445	NOT6-6L_FAR86889	NOT6-6L	38
28996446	NOT6-6L_FAR86889	NOT6-6L	38
28996447	NOT6-6L_FAR86889	NOT6-6L	147
28996448	NOT6-6L_FAR86889	NOT6-6L	115
28996449	NOT6-6L_FAR86889	NOT6-6L	40
28996450	NOT6-6L_FAR86889	NOT6-6L	54
28996451	NOT6-6L_FAR86889	NOT6-6L	115
28996452	NOT6-6L_FAR86889	NOT6-6L	135
28996453	NOT6-6L_FAR86889	NOT6-6L	148
28996454	NOT6-6L_FAR86889	NOT6-6L	56
28996455	NOT6-6L_FAR86889	NOT6-6L	56
28996456	NOT6-6L_FAR86889	NOT6-6L	100
28996457	NOT6-6L_FAR86889	NOT6-6L	164
28996458	NOT6-6L_FAR86889	NOT6-6L	137
28996459	NOT6-6L_FAR86889	NOT6-6L	76
28996460	NOT6-6L_FAR86889	NOT6-6L	59
28996461	NOT6-6L_FAR86889	NOT6-6L	66
28996462	NOT6-6L_FAR86889	NOT6-6L	80
28996463	NOT6-6L_FAR86889	NOT6-6L	10
28996464	NOT6-6L_FAR86889	NOT6-6L	114
28996465	NOT6-6L_FAR86889	NOT6-6L	75
28996466	NOT6-6L_FAR86889	NOT6-6L	91
28996467	NOT6-6L_FAR86889	NOT6-6L	44
28996468	NOT6-6L_FAR86889	NOT6-6L	52
28996469	NOT6-6L_FAR86889	NOT6-6L	34
28996470	NOT6-6L_FAR86889	NOT6-6L	97
28996471	NOT6-6L_FAR86889	NOT6-6L	86
28996472	NOT6-6L_FAR86889	NOT6-6L	65
28996473	NOT6-6L_FAR86889	NOT6-6L	63
28996474	NOT6-6L_FAR86889	NOT6-6L	122
28996475	NOT6-6L_FAR86889	NOT6-6L	88
28996476	NOT6-6L_FAR86889	NOT6-6L	117
28996477	NOT6-6L_FAR86889	NOT6-6L	97
28996478	NOT6-6L_FAR86889	NOT6-6L	113
28996479	NOT6-6L_FAR86889	NOT6-6L	102
28996480	NOT6-6L_FAR86889	NOT6-6L	81
28996481	NOT6-6L_FAR86889	NOT6-6L	141
28996482	NOT6-6L_FAR86889	NOT6-6L	126
28996483	NOT6-6L_FAR86889	NOT6-6L	78
28996484	NOT6-6L_FAR86889	NOT6-6L	44
28996485	NOT6-6L_FAR86889	NOT6-6L	26
28996486	NOT6-6L_FAR86889	NOT6-6L	79
28996487	NOT6-6L_FAR86889	NOT6-6L	136
28996488	NOT6-6L_FAR86889	NOT6-6L	49
28996489	NOT6-6L_FAR86889	NOT6-6L	42
28996490	NOT6-6L_FAR86889	NOT6-6L	64
28996491	NOT6-6L_FAR86889	NOT6-6L	50
28996492	NOT6-6L_FAR86889	NOT6-6L	88
28996493	NOT6-6L_FAR86889	NOT6-6L	61
28996494	NOT6-6L_FAR86889	NOT6-6L	48
28996495	NOT6-6L_FAR86889	NOT6-6L	30
28996496	NOT6-6L_FAR86889	NOT6-6L	73
28996497	NOT6-6L_FAR86889	NOT6-6L	226
28996498	NOT6-6L_FAR86889	NOT6-6L	86
28996499	NOT6-6L_FAR86889	NOT6-6L	61
28996500	NOT6-6L_FAR86889	NOT6-6L	96
28996501	NOT6-6L_FAR86889	NOT6-6L	58
28996502	NOT6-6L_FAR86889	NOT6-6L	113
28996503	NOT6-6L_FAR86889	NOT6-6L	43
28996504	NOT6-6L_FAR86889	NOT6-6L	108
28996505	NOT6-6L_FAR86889	NOT6-6L	160
28996506	NOT6-6L_FAR86889	NOT6-6L	19
28996507	NOT6-6L_FAR86889	NOT6-6L	33
28996508	NOT6-6L_FAR86889	NOT6-6L	169
28996509	NOT6-6L_FAR86889	NOT6-6L	79
28996510	NOT6-6L_FAR86889	NOT6-6L	133
28996511	NOT6-6L_FAR86889	NOT6-6L	42
28996512	NOT6-6L_FAR86889	NOT6-6L	63
28996513	NOT6-6L_FAR86889	NOT6-6L	45
28996514	NOT6-6L_FAR86889	NOT6-6L	122
28996515	NOT6-6L_FAR86889	NOT6-6L	118
28996516	NOT6-6L_FAR86889	NOT6-6L	180
28996517	NOT6-6L_FAR86889	NOT6-6L	32
28996518	NOT6-6L_FAR86889	NOT6-6L	61
28996519	NOT6-6L_FAR86889	NOT6-6L	77
28996520	NOT6-6L_FAR86889	NOT6-6L	117
28996521	NOT6-6L_FAR86889	NOT6-6L	118
28996522	NOT6-6L_FAR86889	NOT6-6L	76
28996523	NOT6-6L_FAR86889	NOT6-6L	121
28996524	NOT6-6L_FAR86889	NOT6-6L	57
28996525	NOT6-6L_FAR86889	NOT6-6L	64
28996526	NOT6-6L_FAR86889	NOT6-6L	67
28996527	NOT6-6L_FAR86889	NOT6-6L	81
28996528	NOT6-6L_FAR86889	NOT6-6L	65
28996529	NOT6-6L_FAR86889	NOT6-6L	190
28996530	NOT6-6L_FAR86889	NOT6-6L	63
28996531	NOT6-6L_FAR86889	NOT6-6L	104
28996532	NOT6-6L_FAR86889	NOT6-6L	58
28996533	NOT6-6L_FAR86889	NOT6-6L	71
28996534	NOT6-6L_FAR86889	NOT6-6L	75
28996535	NOT6-6L_FAR86889	NOT6-6L	91
28996536	NOT6-6L_FAR86889	NOT6-6L	45
28996537	NOT6-6L_FAR86889	NOT6-6L	51
28996538	NOT6-6L_FAR86889	NOT6-6L	56
28996539	NOT6-6L_FAR86889	NOT6-6L	50
28996540	NOT6-6L_FAR86889	NOT6-6L	79
28996541	NOT6-6L_FAR86889	NOT6-6L	126
28996542	NOT6-6L_FAR86889	NOT6-6L	150
28996543	NOT6-6L_FAR86889	NOT6-6L	59
28996544	NOT6-6L_FAR86889	NOT6-6L	95
28996545	NOT6-6L_FAR86889	NOT6-6L	97
28996546	NOT6-6L_FAR86889	NOT6-6L	75
28996547	NOT6-6L_FAR86889	NOT6-6L	68
28996548	NOT6-6L_FAR86889	NOT6-6L	125
28996549	NOT6-6L_FAR86889	NOT6-6L	128
28996550	NOT6-6L_FAR86889	NOT6-6L	128
28996551	NOT6-6L_FAR86889	NOT6-6L	121
28996552	NOT6-6L_FAR86889	NOT6-6L	114
28996553	NOT6-6L_FAR86889	NOT6-6L	100
28996554	NOT6-6L_FAR86889	NOT6-6L	56
28996555	NOT6-6L_FAR86889	NOT6-6L	127
28996556	NOT6-6L_FAR86889	NOT6-6L	51
28996557	NOT6-6L_FAR86889	NOT6-6L	52
28996558	NOT6-6L_FAR86889	NOT6-6L	61
28996559	NOT6-6L_FAR86889	NOT6-6L	59
28996560	NOT6-6L_FAR86889	NOT6-6L	47
28996561	NOT6-6L_FAR86889	NOT6-6L	25
28996562	NOT6-6L_FAR86889	NOT6-6L	82
28996563	NOT6-6L_FAR86889	NOT6-6L	84
28996564	NOT6-6L_FAR86889	NOT6-6L	56
28996565	NOT6-6L_FAR86889	NOT6-6L	45
28996566	NOT6-6L_FAR86889	NOT6-6L	72
28996567	NOT6-6L_FAR86889	NOT6-6L	67
28996568	NOT6-6L_FAR86889	NOT6-6L	20
28996569	NOT6-6L_FAR86889	NOT6-6L	129
28996570	NOT6-6L_FAR86889	NOT6-6L	137
28996571	NOT6-6L_FAR86889	NOT6-6L	70
28996572	NOT6-6L_FAR86889	NOT6-6L	65
28996573	NOT6-6L_FAR86889	NOT6-6L	94
28996574	NOT6-6L_FAR86889	NOT6-6L	52
28996575	NOT6-6L_FAR86889	NOT6-6L	126
28996576	NOT6-6L_FAR86889	NOT6-6L	169
28996577	NOT6-6L_FAR86889	NOT6-6L	57
28996578	NOT6-6L_FAR86889	NOT6-6L	62
28996579	NOT6-6L_FAR86889	NOT6-6L	91
28996580	NOT6-6L_FAR86889	NOT6-6L	114
28996581	NOT6-6L_FAR86889	NOT6-6L	51
28996582	NOT6-6L_FAR86889	NOT6-6L	90
28996583	NOT6-6L_FAR86889	NOT6-6L	96
28996584	NOT6-6L_FAR86889	NOT6-6L	178
28996585	NOT6-6L_FAR86889	NOT6-6L	50
28996586	NOT6-6L_FAR86889	NOT6-6L	77
28996587	NOT6-6L_FAR86889	NOT6-6L	18
28996588	NOT6-6L_FAR86889	NOT6-6L	44
28996589	NOT6-6L_FAR86889	NOT6-6L	87
28996590	NOT6-6L_FAR86889	NOT6-6L	64
28996591	NOT6-6L_FAR86889	NOT6-6L	107
28996592	NOT6-6L_FAR86889	NOT6-6L	129
28996593	NOT6-6L_FAR86889	NOT6-6L	106
28996594	NOT6-6L_FAR86889	NOT6-6L	100
28996595	NOT6-6L_FAR86889	NOT6-6L	157
28996596	NOT6-6L_FAR86889	NOT6-6L	134
28996597	NOT6-6L_FAR86889	NOT6-6L	51
28996598	NOT6-6L_FAR86889	NOT6-6L	37
28996599	NOT6-6L_FAR86889	NOT6-6L	137
28996600	NOT6-6L_FAR86889	NOT6-6L	109
28996601	NOT6-6L_FAR86889	NOT6-6L	55
28996602	NOT6-6L_FAR86889	NOT6-6L	71
28996603	NOT6-6L_FAR86889	NOT6-6L	128
28996604	NOT6-6L_FAR86889	NOT6-6L	60
28996605	NOT6-6L_FAR86889	NOT6-6L	151
28996606	NOT6-6L_FAR86889	NOT6-6L	50
28996607	NOT6-6L_FAR86889	NOT6-6L	91
28996608	NOT6-6L_FAR86889	NOT6-6L	134
28996609	NOT6-6L_FAR86889	NOT6-6L	62
28996610	NOT6-6L_FAR86889	NOT6-6L	82
28996611	NOT6-6L_FAR86889	NOT6-6L	108
28996612	NOT6-6L_FAR86889	NOT6-6L	30
28996613	NOT6-6L_FAR86889	NOT6-6L	110
28996614	NOT6-6L_FAR86889	NOT6-6L	94
28996615	NOT6-6L_FAR86889	NOT6-6L	50
28996616	NOT6-6L_FAR86889	NOT6-6L	44
28996617	NOT6-6L_FAR86889	NOT6-6L	6
28996618	NOT6-6L_FAR86889	NOT6-6L	48
28996619	NOT6-6L_FAR86889	NOT6-6L	97
28996620	NOT6-6L_FAR86889	NOT6-6L	90
28996621	NOT6-6L_FAR86889	NOT6-6L	98
28996622	NOT6-6L_FAR86889	NOT6-6L	60
28996623	NOT6-6L_FAR86889	NOT6-6L	88
28996624	NOT6-6L_FAR86889	NOT6-6L	74
28996625	NOT6-6L_FAR86889	NOT6-6L	84
28996626	NOT6-6L_FAR86889	NOT6-6L	99
28996627	NOT6-6L_FAR86889	NOT6-6L	32
28996628	NOT6-6L_FAR86889	NOT6-6L	76
28996629	NOT6-6L_FAR86889	NOT6-6L	61
28996630	NOT6-6L_FAR86889	NOT6-6L	73
28996631	NOT6-6L_FAR86889	NOT6-6L	74
28996632	NOT6-6L_FAR86889	NOT6-6L	58
28996633	NOT6-6L_FAR86889	NOT6-6L	80
28996634	NOT6-6L_FAR86889	NOT6-6L	65
28996635	NOT6-6L_FAR86889	NOT6-6L	48
28996636	NOT6-6L_FAR86889	NOT6-6L	116
28996637	NOT6-6L_FAR86889	NOT6-6L	74
28996638	NOT6-6L_FAR86889	NOT6-6L	22
28996639	NOT6-6L_FAR86889	NOT6-6L	74
28996640	NOT6-6L_FAR86889	NOT6-6L	127
28996641	NOT6-6L_FAR86889	NOT6-6L	7
28996642	NOT6-6L_FAR86889	NOT6-6L	50
28996643	NOT6-6L_FAR86889	NOT6-6L	76
28996644	NOT6-6L_FAR86889	NOT6-6L	143
28996645	NOT6-6L_FAR86889	NOT6-6L	179
28996646	NOT6-6L_FAR86889	NOT6-6L	74
28996647	NOT6-6L_FAR86889	NOT6-6L	60
28996648	NOT6-6L_FAR86889	NOT6-6L	126
28996649	NOT6-6L_FAR86889	NOT6-6L	129
28996650	NOT6-6L_FAR86889	NOT6-6L	47
28996651	NOT6-6L_FAR86889	NOT6-6L	60
28996652	NOT6-6L_FAR86889	NOT6-6L	59
28996653	NOT6-6L_FAR86889	NOT6-6L	83
28996654	NOT6-6L_FAR86889	NOT6-6L	132
28996655	NOT6-6L_FAR86889	NOT6-6L	104
28996656	NOT6-6L_FAR86889	NOT6-6L	61
28996657	NOT6-6L_FAR86889	NOT6-6L	81
28996658	NOT6-6L_FAR86889	NOT6-6L	53
28996659	NOT6-6L_FAR86889	NOT6-6L	105
28996660	NOT6-6L_FAR86889	NOT6-6L	129
28996661	NOT6-6L_FAR86889	NOT6-6L	50
28996662	NOT6-6L_FAR86889	NOT6-6L	100
28996663	NOT6-6L_FAR86889	NOT6-6L	108
28996664	NOT6-6L_FAR86889	NOT6-6L	79
28996665	NOT6-6L_FAR86889	NOT6-6L	66
28996666	NOT6-6L_FAR86889	NOT6-6L	72
28996667	NOT6-6L_FAR86889	NOT6-6L	104
28996668	NOT6-6L_FAR86889	NOT6-6L	118
28996669	NOT6-6L_FAR86889	NOT6-6L	98
28996670	NOT6-6L_FAR86889	NOT6-6L	61
28996671	NOT6-6L_FAR86889	NOT6-6L	155
28996672	NOT6-6L_FAR86889	NOT6-6L	35
28996673	NOT6-6L_FAR86889	NOT6-6L	67
28996674	NOT6-6L_FAR86889	NOT6-6L	129
28996675	NOT6-6L_FAR86889	NOT6-6L	45
28996676	NOT6-6L_FAR86889	NOT6-6L	77
28996677	NOT6-6L_FAR86889	NOT6-6L	128
28996678	NOT6-6L_FAR86889	NOT6-6L	131
28996679	NOT6-6L_FAR86889	NOT6-6L	120
28996680	NOT6-6L_FAR86889	NOT6-6L	102
28996681	NOT6-6L_FAR86889	NOT6-6L	158
28996682	NOT6-6L_FAR86889	NOT6-6L	91
28996683	NOT6-6L_FAR86889	NOT6-6L	46
28996684	NOT6-6L_FAR86889	NOT6-6L	39
28996685	NOT6-6L_FAR86889	NOT6-6L	38
28996686	NOT6-6L_FAR86889	NOT6-6L	79
28996687	NOT6-6L_FAR86889	NOT6-6L	55
28996688	NOT6-6L_FAR86889	NOT6-6L	59
28996689	NOT6-6L_FAR86889	NOT6-6L	62
28996690	NOT6-6L_FAR86889	NOT6-6L	112
28996691	NOT6-6L_FAR86889	NOT6-6L	106
28996692	NOT6-6L_FAR86889	NOT6-6L	48
28996693	NOT6-6L_FAR86889	NOT6-6L	45
28996694	NOT6-6L_FAR86889	NOT6-6L	130
28996695	NOT6-6L_FAR86889	NOT6-6L	59
28996696	NOT6-6L_FAR86889	NOT6-6L	159
28996697	NOT6-6L_FAR86889	NOT6-6L	62
28996698	NOT6-6L_FAR86889	NOT6-6L	45
28996699	NOT6-6L_FAR86889	NOT6-6L	92
28996700	NOT6-6L_FAR86889	NOT6-6L	174
28996701	NOT6-6L_FAR86889	NOT6-6L	79
28996702	NOT6-6L_FAR86889	NOT6-6L	79
28996703	NOT6-6L_FAR86889	NOT6-6L	60
28996704	NOT6-6L_FAR86889	NOT6-6L	97
28996705	NOT6-6L_FAR86889	NOT6-6L	68
28996706	NOT6-6L_FAR86889	NOT6-6L	43
28996707	NOT6-6L_FAR86889	NOT6-6L	132
28996708	NOT6-6L_FAR86889	NOT6-6L	64
28996709	NOT6-6L_FAR86889	NOT6-6L	74
28996710	NOT6-6L_FAR86889	NOT6-6L	65
28996711	NOT6-6L_FAR86889	NOT6-6L	58
28996712	NOT6-6L_FAR86889	NOT6-6L	45
28996713	NOT6-6L_FAR86889	NOT6-6L	82
28996714	NOT6-6L_FAR86889	NOT6-6L	31
28996715	NOT6-6L_FAR86889	NOT6-6L	124
28996716	NOT6-6L_FAR86889	NOT6-6L	156
28996717	NOT6-6L_FAR86889	NOT6-6L	59
28996718	NOT6-6L_FAR86889	NOT6-6L	43
28996719	NOT6-6L_FAR86889	NOT6-6L	90
28996720	NOT6-6L_FAR86889	NOT6-6L	83
28996721	NOT6-6L_FAR86889	NOT6-6L	29
28996722	NOT6-6L_FAR86889	NOT6-6L	70
28996723	NOT6-6L_FAR86889	NOT6-6L	79
28996724	NOT6-6L_FAR86889	NOT6-6L	48
28996725	NOT6-6L_FAR86889	NOT6-6L	23
28996726	NOT6-6L_FAR86889	NOT6-6L	99
28996727	NOT6-6L_FAR86889	NOT6-6L	78
28996728	NOT6-6L_FAR86889	NOT6-6L	62
28996729	NOT6-6L_FAR86889	NOT6-6L	46
28996730	NOT6-6L_FAR86889	NOT6-6L	146
28996731	NOT6-6L_FAR86889	NOT6-6L	65
28996732	NOT6-6L_FAR86889	NOT6-6L	52
28996733	NOT6-6L_FAR86889	NOT6-6L	110
28996734	NOT6-6L_FAR86889	NOT6-6L	45
28996735	NOT6-6L_FAR86889	NOT6-6L	26
28996736	NOT6-6L_FAR86889	NOT6-6L	65
28996737	NOT6-6L_FAR86889	NOT6-6L	50
28996738	NOT6-6L_FAR86889	NOT6-6L	63
28996739	NOT6-6L_FAR86889	NOT6-6L	72
28996740	NOT6-6L_FAR86889	NOT6-6L	71
28996741	NOT6-6L_FAR86889	NOT6-6L	64
28996742	NOT6-6L_FAR86889	NOT6-6L	22
28996743	NOT6-6L_FAR86889	NOT6-6L	66
28996744	NOT6-6L_FAR86889	NOT6-6L	61
28996745	NOT6-6L_FAR86889	NOT6-6L	69
28996746	NOT6-6L_FAR86889	NOT6-6L	63
28996747	NOT6-6L_FAR86889	NOT6-6L	58
28996748	NOT6-6L_FAR86889	NOT6-6L	73
28996749	NOT6-6L_FAR86889	NOT6-6L	77
28996750	NOT6-6L_FAR86889	NOT6-6L	61
28996751	NOT6-6L_FAR86889	NOT6-6L	137
28996752	NOT6-6L_FAR86889	NOT6-6L	47
28996753	NOT6-6L_FAR86889	NOT6-6L	48
28996754	NOT6-6L_FAR86889	NOT6-6L	39
28996755	NOT6-6L_FAR86889	NOT6-6L	70
28996756	NOT6-6L_FAR86889	NOT6-6L	142
28996757	NOT6-6L_FAR86889	NOT6-6L	34
28996758	NOT6-6L_FAR86889	NOT6-6L	100
28996759	NOT6-6L_FAR86889	NOT6-6L	63
28996760	NOT6-6L_FAR86889	NOT6-6L	70
28996761	NOT6-6L_FAR86889	NOT6-6L	143
28996762	NOT6-6L_FAR86889	NOT6-6L	121
28996763	NOT6-6L_FAR86889	NOT6-6L	37
28996764	NOT6-6L_FAR86889	NOT6-6L	94
28996765	NOT6-6L_FAR86889	NOT6-6L	21
28996766	NOT6-6L_FAR86889	NOT6-6L	73
28996767	NOT6-6L_FAR86889	NOT6-6L	38
28996768	NOT6-6L_FAR86889	NOT6-6L	119
28996769	NOT6-6L_FAR86889	NOT6-6L	60
28996770	NOT6-6L_FAR86889	NOT6-6L	11
28996771	NOT6-6L_FAR86889	NOT6-6L	85
28996772	NOT6-6L_FAR86889	NOT6-6L	22
28996773	NOT6-6L_FAR86889	NOT6-6L	73
28996774	NOT6-6L_FAR86889	NOT6-6L	48
28996775	NOT6-6L_FAR86889	NOT6-6L	62
28996776	NOT6-6L_FAR86889	NOT6-6L	148
28996777	NOT6-6L_FAR86889	NOT6-6L	41
28996778	NOT6-6L_FAR86889	NOT6-6L	25
28996779	NOT6-6L_FAR86889	NOT6-6L	118
28996780	NOT6-6L_FAR86889	NOT6-6L	72
28996781	NOT6-6L_FAR86889	NOT6-6L	59
28996782	NOT6-6L_FAR86889	NOT6-6L	73
28996783	NOT6-6L_FAR86889	NOT6-6L	64
28996784	NOT6-6L_FAR86889	NOT6-6L	80
28996785	NOT6-6L_FAR86889	NOT6-6L	60
28996786	NOT6-6L_FAR86889	NOT6-6L	63
28996787	NOT6-6L_FAR86889	NOT6-6L	57
28996788	NOT6-6L_FAR86889	NOT6-6L	37
28996789	NOT6-6L_FAR86889	NOT6-6L	66
28996790	NOT6-6L_FAR86889	NOT6-6L	48
28996791	NOT6-6L_FAR86889	NOT6-6L	67
28996792	NOT6-6L_FAR86889	NOT6-6L	13
28996793	NOT6-6L_FAR86889	NOT6-6L	29
28996794	NOT6-6L_FAR86889	NOT6-6L	35
28996795	NOT6-6L_FAR86889	NOT6-6L	33
28996796	NOT6-6L_FAR86889	NOT6-6L	103
28996797	NOT6-6L_FAR86889	NOT6-6L	28
28996798	NOT6-6L_FAR86889	NOT6-6L	63
28996799	NOT6-6L_FAR86889	NOT6-6L	38
28996800	NOT6-6L_FAR86889	NOT6-6L	52
28996801	NOT6-6L_FAR86889	NOT6-6L	65
28996802	NOT6-6L_FAR86889	NOT6-6L	68
28996803	NOT6-6L_FAR86889	NOT6-6L	41
28996804	NOT6-6L_FAR86889	NOT6-6L	58
28996805	NOT6-6L_FAR86889	NOT6-6L	50
28996806	NOT6-6L_FAR86889	NOT6-6L	33
28996807	NOT6-6L_FAR86889	NOT6-6L	43
28996808	NOT6-6L_FAR86889	NOT6-6L	79
28996809	NOT6-6L_FAR86889	NOT6-6L	122
28996810	NOT6-6L_FAR86889	NOT6-6L	61
28996811	NOT6-6L_FAR86889	NOT6-6L	67
28996812	NOT6-6L_FAR86889	NOT6-6L	114
28996813	NOT6-6L_FAR86889	NOT6-6L	130
28996814	NOT6-6L_FAR86889	NOT6-6L	34
28996815	NOT6-6L_FAR86889	NOT6-6L	71
28996816	NOT6-6L_FAR86889	NOT6-6L	50
28996817	NOT6-6L_FAR86889	NOT6-6L	75
28996818	NOT6-6L_FAR86889	NOT6-6L	192
28996819	NOT6-6L_FAR86889	NOT6-6L	53
28996820	NOT6-6L_FAR86889	NOT6-6L	18
28996821	NOT6-6L_FAR86889	NOT6-6L	152
28996822	NOT6-6L_FAR86889	NOT6-6L	11
28996823	NOT6-6L_FAR86889	NOT6-6L	34
28996824	NOT6-6L_FAR86889	NOT6-6L	115
28996825	NOT6-6L_FAR86889	NOT6-6L	44
28996826	NOT6-6L_FAR86889	NOT6-6L	36
28996827	NOT6-6L_FAR86889	NOT6-6L	131
28996828	NOT6-6L_FAR86889	NOT6-6L	112
28996829	NOT6-6L_FAR86889	NOT6-6L	63
28996830	NOT6-6L_FAR86889	NOT6-6L	162
28996831	NOT6-6L_FAR86889	NOT6-6L	103
28996832	NOT6-6L_FAR86889	NOT6-6L	113
28996833	NOT6-6L_FAR86889	NOT6-6L	10
28996834	NOT6-6L_FAR86889	NOT6-6L	49
28996835	NOT6-6L_FAR86889	NOT6-6L	172
28996836	NOT6-6L_FAR86889	NOT6-6L	56
28996837	NOT6-6L_FAR86889	NOT6-6L	59
28996838	NOT6-6L_FAR86889	NOT6-6L	45
28996839	NOT6-6L_FAR86889	NOT6-6L	59
28996840	NOT6-6L_FAR86889	NOT6-6L	78
28996841	NOT6-6L_FAR86889	NOT6-6L	111
28996842	NOT6-6L_FAR86889	NOT6-6L	56
28996843	NOT6-6L_FAR86889	NOT6-6L	90
28996844	NOT6-6L_FAR86889	NOT6-6L	108
28996845	NOT6-6L_FAR86889	NOT6-6L	41
28996846	NOT6-6L_FAR86889	NOT6-6L	78
28996847	NOT6-6L_FAR86889	NOT6-6L	60
28996848	NOT6-6L_FAR86889	NOT6-6L	78
28996849	NOT6-6L_FAR86889	NOT6-6L	32
28996850	NOT6-6L_FAR86889	NOT6-6L	63
28996851	NOT6-6L_FAR86889	NOT6-6L	64
28996852	NOT6-6L_FAR86889	NOT6-6L	54
28996853	NOT6-6L_FAR86889	NOT6-6L	11
28996854	NOT6-6L_FAR86889	NOT6-6L	50
28996855	NOT6-6L_FAR86889	NOT6-6L	99
28996856	NOT6-6L_FAR86889	NOT6-6L	106
28996857	NOT6-6L_FAR86889	NOT6-6L	177
28996858	NOT6-6L_FAR86889	NOT6-6L	72
28996859	NOT6-6L_FAR86889	NOT6-6L	170
28996860	NOT6-6L_FAR86889	NOT6-6L	91
28996861	NOT6-6L_FAR86889	NOT6-6L	26
28996862	NOT6-6L_FAR86889	NOT6-6L	64
28996863	NOT6-6L_FAR86889	NOT6-6L	64
28996864	NOT6-6L_FAR86889	NOT6-6L	131
28996865	NOT6-6L_FAR86889	NOT6-6L	119
28996866	NOT6-6L_FAR86889	NOT6-6L	37
28996867	NOT6-6L_FAR86889	NOT6-6L	40
28996868	NOT6-6L_FAR86889	NOT6-6L	46
28996869	NOT6-6L_FAR86889	NOT6-6L	70
28996870	NOT6-6L_FAR86889	NOT6-6L	77
28996871	NOT6-6L_FAR86889	NOT6-6L	69
28996872	NOT6-6L_FAR86889	NOT6-6L	81
28996873	NOT6-6L_FAR86889	NOT6-6L	101
28996874	NOT6-6L_FAR86889	NOT6-6L	151
28996875	NOT6-6L_FAR86889	NOT6-6L	151
28996876	NOT6-6L_FAR86889	NOT6-6L	112
28996877	NOT6-6L_FAR86889	NOT6-6L	222
28996878	NOT6-6L_FAR86889	NOT6-6L	88
28996879	NOT6-6L_FAR86889	NOT6-6L	73
28996880	NOT6-6L_FAR86889	NOT6-6L	43
28996881	NOT6-6L_FAR86889	NOT6-6L	83
28996882	NOT6-6L_FAR86889	NOT6-6L	69
28996883	NOT6-6L_FAR86889	NOT6-6L	62
28996884	NOT6-6L_FAR86889	NOT6-6L	32
28996885	NOT6-6L_FAR86889	NOT6-6L	49
28996886	NOT6-6L_FAR86889	NOT6-6L	76
28996887	NOT6-6L_FAR86889	NOT6-6L	38
28996888	NOT6-6L_FAR86889	NOT6-6L	46
28996889	NOT6-6L_FAR86889	NOT6-6L	51
28996890	NOT6-6L_FAR86889	NOT6-6L	97
28996891	NOT6-6L_FAR86889	NOT6-6L	69
28996892	NOT6-6L_FAR86889	NOT6-6L	137
28996893	NOT6-6L_FAR86889	NOT6-6L	91
28996894	NOT6-6L_FAR86889	NOT6-6L	204
28996895	NOT6-6L_FAR86889	NOT6-6L	64
28996896	NOT6-6L_FAR86889	NOT6-6L	71
28996897	NOT6-6L_FAR86889	NOT6-6L	80
28996898	NOT6-6L_FAR86889	NOT6-6L	74
28996899	NOT6-6L_FAR86889	NOT6-6L	118
28996900	NOT6-6L_FAR86889	NOT6-6L	56
28996901	NOT6-6L_FAR86889	NOT6-6L	102
28996902	NOT6-6L_FAR86889	NOT6-6L	137
28996903	NOT6-6L_FAR86889	NOT6-6L	78
28996904	NOT6-6L_FAR86889	NOT6-6L	139
28996905	NOT6-6L_FAR86889	NOT6-6L	81
28996906	NOT6-6L_FAR86889	NOT6-6L	47
28996907	NOT6-6L_FAR86889	NOT6-6L	126
28996908	NOT6-6L_FAR86889	NOT6-6L	77
28996909	NOT6-6L_FAR86889	NOT6-6L	102
28996910	NOT6-6L_FAR86889	NOT6-6L	46
28996911	NOT6-6L_FAR86889	NOT6-6L	48
28996912	NOT6-6L_FAR86889	NOT6-6L	53
28996913	NOT6-6L_FAR86889	NOT6-6L	60
28996914	NOT6-6L_FAR86889	NOT6-6L	43
28996915	NOT6-6L_FAR86889	NOT6-6L	71
28996916	NOT6-6L_FAR86889	NOT6-6L	65
28996917	NOT6-6L_FAR86889	NOT6-6L	25
28996918	NOT6-6L_FAR86889	NOT6-6L	136
28996919	NOT6-6L_FAR86889	NOT6-6L	81
28996920	NOT6-6L_FAR86889	NOT6-6L	109
28996921	NOT6-6L_FAR86889	NOT6-6L	44
28996922	NOT6-6L_FAR86889	NOT6-6L	84
28996923	NOT6-6L_FAR86889	NOT6-6L	34
28996924	NOT6-6L_FAR86889	NOT6-6L	32
28996925	NOT6-6L_FAR86889	NOT6-6L	150
28996926	NOT6-6L_FAR86889	NOT6-6L	46
28996927	NOT6-6L_FAR86889	NOT6-6L	113
28996928	NOT6-6L_FAR86889	NOT6-6L	36
28996929	NOT6-6L_FAR86889	NOT6-6L	70
28996930	NOT6-6L_FAR86889	NOT6-6L	55
28996931	NOT6-6L_FAR86889	NOT6-6L	62
28996932	NOT6-6L_FAR86889	NOT6-6L	106
28996933	NOT6-6L_FAR86889	NOT6-6L	176
28996934	NOT6-6L_FAR86889	NOT6-6L	58
28996935	NOT6-6L_FAR86889	NOT6-6L	34
28996936	NOT6-6L_FAR86889	NOT6-6L	28
28996937	NOT6-6L_FAR86889	NOT6-6L	29
28996938	NOT6-6L_FAR86889	NOT6-6L	37
28996939	NOT6-6L_FAR86889	NOT6-6L	36
28996940	NOT6-6L_FAR86889	NOT6-6L	74
28996941	NOT6-6L_FAR86889	NOT6-6L	179
28996942	NOT6-6L_FAR86889	NOT6-6L	123
28996943	NOT6-6L_FAR86889	NOT6-6L	87
28996944	NOT6-6L_FAR86889	NOT6-6L	27
28996945	NOT6-6L_FAR86889	NOT6-6L	50
28996946	NOT6-6L_FAR86889	NOT6-6L	89
28996947	NOT6-6L_FAR86889	NOT6-6L	48
28996948	NOT6-6L_FAR86889	NOT6-6L	116
28996949	NOT6-6L_FAR86889	NOT6-6L	121
28996950	NOT6-6L_FAR86889	NOT6-6L	68
28996951	NOT6-6L_FAR86889	NOT6-6L	131
28996952	NOT6-6L_FAR86889	NOT6-6L	62
28996953	NOT6-6L_FAR86889	NOT6-6L	44
28996954	NOT6-6L_FAR86889	NOT6-6L	51
28996955	NOT6-6L_FAR86889	NOT6-6L	65
28996956	NOT6-6L_FAR86889	NOT6-6L	73
28996957	NOT6-6L_FAR86889	NOT6-6L	54
28996958	NOT6-6L_FAR86889	NOT6-6L	36
28996959	NOT6-6L_FAR86889	NOT6-6L	98
28996960	NOT6-6L_FAR86889	NOT6-6L	47
28996961	NOT6-6L_FAR86889	NOT6-6L	57
28996962	NOT6-6L_FAR86889	NOT6-6L	58
28996963	NOT6-6L_FAR86889	NOT6-6L	129
28996964	NOT6-6L_FAR86889	NOT6-6L	68
28996965	NOT6-6L_FAR86889	NOT6-6L	41
28996966	NOT6-6L_FAR86889	NOT6-6L	57
28996967	NOT6-6L_FAR86889	NOT6-6L	71
28996968	NOT6-6L_FAR86889	NOT6-6L	52
28996969	NOT6-6L_FAR86889	NOT6-6L	99
28996970	NOT6-6L_FAR86889	NOT6-6L	35
28996971	NOT6-6L_FAR86889	NOT6-6L	99
28996972	NOT6-6L_FAR86889	NOT6-6L	111
28996973	NOT6-6L_FAR86889	NOT6-6L	145
28996974	NOT6-6L_FAR86889	NOT6-6L	58
28996975	NOT6-6L_FAR86889	NOT6-6L	91
28996976	NOT6-6L_FAR86889	NOT6-6L	56
28996977	NOT6-6L_FAR86889	NOT6-6L	87
28996978	NOT6-6L_FAR86889	NOT6-6L	41
28996979	NOT6-6L_FAR86889	NOT6-6L	32
28996980	NOT6-6L_FAR86889	NOT6-6L	184
28996981	NOT6-6L_FAR86889	NOT6-6L	35
28996982	NOT6-6L_FAR86889	NOT6-6L	56
28996983	NOT6-6L_FAR86889	NOT6-6L	48
28996984	NOT6-6L_FAR86889	NOT6-6L	97
28996985	NOT6-6L_FAR86889	NOT6-6L	71
28996986	NOT6-6L_FAR86889	NOT6-6L	47
28996987	NOT6-6L_FAR86889	NOT6-6L	126
28996988	NOT6-6L_FAR86889	NOT6-6L	25
28996989	NOT6-6L_FAR86889	NOT6-6L	90
28996990	NOT6-6L_FAR86889	NOT6-6L	30
28996991	NOT6-6L_FAR86889	NOT6-6L	44
28996992	NOT6-6L_FAR86889	NOT6-6L	58
28996993	NOT6-6L_FAR86889	NOT6-6L	12
28996994	NOT6-6L_FAR86889	NOT6-6L	99
28996995	NOT6-6L_FAR86889	NOT6-6L	126
28996996	NOT6-6L_FAR86889	NOT6-6L	18
28996997	NOT6-6L_FAR86889	NOT6-6L	54
28996998	NOT6-6L_FAR86889	NOT6-6L	145
28996999	NOT6-6L_FAR86889	NOT6-6L	130
28997000	NOT6-6L_FAR86889	NOT6-6L	53
28997001	NOT6-6L_FAR86889	NOT6-6L	61
28997002	NOT6-6L_FAR86889	NOT6-6L	62
28997003	NOT6-6L_FAR86889	NOT6-6L	163
28997004	NOT6-6L_FAR86889	NOT6-6L	127
28997005	NOT6-6L_FAR86889	NOT6-6L	116
28997006	NOT6-6L_FAR86889	NOT6-6L	60
28997007	NOT6-6L_FAR86889	NOT6-6L	99
28997008	NOT6-6L_FAR86889	NOT6-6L	30
28997009	NOT6-6L_FAR86889	NOT6-6L	82
28997010	NOT6-6L_FAR86889	NOT6-6L	18
28997011	NOT6-6L_FAR86889	NOT6-6L	40
28997012	NOT6-6L_FAR86889	NOT6-6L	44
28997013	NOT6-6L_FAR86889	NOT6-6L	98
28997014	NOT6-6L_FAR86889	NOT6-6L	89
28997015	NOT6-6L_FAR86889	NOT6-6L	111
28997016	NOT6-6L_FAR86889	NOT6-6L	51
28997017	NOT6-6L_FAR86889	NOT6-6L	66
28997018	NOT6-6L_FAR86889	NOT6-6L	57
28997019	NOT6-6L_FAR86889	NOT6-6L	45
28997020	NOT6-6L_FAR86889	NOT6-6L	118
28997021	NOT6-6L_FAR86889	NOT6-6L	78
28997022	NOT6-6L_FAR86889	NOT6-6L	85
28997023	NOT6-6L_FAR86889	NOT6-6L	77
28997024	NOT6-6L_FAR86889	NOT6-6L	78
28997025	NOT6-6L_FAR86889	NOT6-6L	108
28997026	NOT6-6L_FAR86889	NOT6-6L	67
28997027	NOT6-6L_FAR86889	NOT6-6L	80
28997028	NOT6-6L_FAR86889	NOT6-6L	33
28997029	NOT6-6L_FAR86889	NOT6-6L	146
28997030	NOT6-6L_FAR86889	NOT6-6L	123
28997031	NOT6-6L_FAR86889	NOT6-6L	67
28997032	NOT6-6L_FAR86889	NOT6-6L	36
28997033	NOT6-6L_FAR86889	NOT6-6L	118
28997034	NOT6-6L_FAR86889	NOT6-6L	155
28997035	NOT6-6L_FAR86889	NOT6-6L	82
28997036	NOT6-6L_FAR86889	NOT6-6L	101
28997037	NOT6-6L_FAR86889	NOT6-6L	162
28997038	NOT6-6L_FAR86889	NOT6-6L	52
28997039	NOT6-6L_FAR86889	NOT6-6L	35
28997040	NOT6-6L_FAR86889	NOT6-6L	88
28997041	NOT6-6L_FAR86889	NOT6-6L	152
28997042	NOT6-6L_FAR86889	NOT6-6L	162
28997043	NOT6-6L_FAR86889	NOT6-6L	35
28997044	NOT6-6L_FAR86889	NOT6-6L	34
28997045	NOT6-6L_FAR86889	NOT6-6L	75
28997046	NOT6-6L_FAR86889	NOT6-6L	80
28997047	NOT6-6L_FAR86889	NOT6-6L	123
28997048	NOT6-6L_FAR86889	NOT6-6L	127
28997049	NOT6-6L_FAR86889	NOT6-6L	98
28997050	NOT6-6L_FAR86889	NOT6-6L	68
28997051	NOT6-6L_FAR86889	NOT6-6L	52
28997052	NOT6-6L_FAR86889	NOT6-6L	160
28997053	NOT6-6L_FAR86889	NOT6-6L	87
28997054	NOT6-6L_FAR86889	NOT6-6L	47
28997055	NOT6-6L_FAR86889	NOT6-6L	162
28997056	NOT6-6L_FAR86889	NOT6-6L	55
28997057	NOT6-6L_FAR86889	NOT6-6L	40
28997058	NOT6-6L_FAR86889	NOT6-6L	179
28997059	NOT6-6L_FAR86889	NOT6-6L	110
28997060	NOT6-6L_FAR86889	NOT6-6L	153
28997061	NOT6-6L_FAR86889	NOT6-6L	117
28997062	NOT6-6L_FAR86889	NOT6-6L	127
28997063	NOT6-6L_FAR86889	NOT6-6L	142
28997064	NOT6-6L_FAR86889	NOT6-6L	80
28997065	NOT6-6L_FAR86889	NOT6-6L	150
28997066	NOT6-6L_FAR86889	NOT6-6L	124
28997067	NOT6-6L_FAR86889	NOT6-6L	44
28997068	NOT6-6L_FAR86889	NOT6-6L	58
28997069	NOT6-6L_FAR86889	NOT6-6L	69
28997070	NOT6-6L_FAR86889	NOT6-6L	119
28997071	NOT6-6L_FAR86889	NOT6-6L	71
28997072	NOT6-6L_FAR86889	NOT6-6L	79
28997073	NOT6-6L_FAR86889	NOT6-6L	38
28997074	NOT6-6L_FAR86889	NOT6-6L	27
28997075	NOT6-6L_FAR86889	NOT6-6L	44
28997076	NOT6-6L_FAR86889	NOT6-6L	63
28997077	NOT6-6L_FAR86889	NOT6-6L	138
28997078	NOT6-6L_FAR86889	NOT6-6L	47
28997079	NOT6-6L_FAR86889	NOT6-6L	55
28997080	NOT6-6L_FAR86889	NOT6-6L	112
28997081	NOT6-6L_FAR86889	NOT6-6L	76
28997082	NOT6-6L_FAR86889	NOT6-6L	109
28997083	NOT6-6L_FAR86889	NOT6-6L	178
28997084	NOT6-6L_FAR86889	NOT6-6L	96
28997085	NOT6-6L_FAR86889	NOT6-6L	32
28997086	NOT6-6L_FAR86889	NOT6-6L	96
28997087	NOT6-6L_FAR86889	NOT6-6L	135
28997088	NOT6-6L_FAR86889	NOT6-6L	80
28997089	NOT6-6L_FAR86889	NOT6-6L	152
28997090	NOT6-6L_FAR86889	NOT6-6L	136
28997091	NOT6-6L_FAR86889	NOT6-6L	149
28997092	NOT6-6L_FAR86889	NOT6-6L	43
28997093	NOT6-6L_FAR86889	NOT6-6L	104
28997094	NOT6-6L_FAR86889	NOT6-6L	72
28997095	NOT6-6L_FAR86889	NOT6-6L	114
28997096	NOT6-6L_FAR86889	NOT6-6L	113
28997097	NOT6-6L_FAR86889	NOT6-6L	44
28997098	NOT6-6L_FAR86889	NOT6-6L	114
28997099	NOT6-6L_FAR86889	NOT6-6L	38
28997100	NOT6-6L_FAR86889	NOT6-6L	142
28997101	NOT6-6L_FAR86889	NOT6-6L	58
28997102	NOT6-6L_FAR86889	NOT6-6L	93
28997103	NOT6-6L_FAR86889	NOT6-6L	112
28997104	NOT6-6L_FAR86889	NOT6-6L	97
28997105	NOT6-6L_FAR86889	NOT6-6L	33
28997106	NOT6-6L_FAR86889	NOT6-6L	56
28997107	NOT6-6L_FAR86889	NOT6-6L	47
28997108	NOT6-6L_FAR86889	NOT6-6L	99
28997109	NOT6-6L_FAR86889	NOT6-6L	77
28997110	NOT6-6L_FAR86889	NOT6-6L	102
28997111	NOT6-6L_FAR86889	NOT6-6L	44
28997112	NOT6-6L_FAR86889	NOT6-6L	176
28997113	NOT6-6L_FAR86889	NOT6-6L	104
28997114	NOT6-6L_FAR86889	NOT6-6L	73
28997115	NOT6-6L_FAR86889	NOT6-6L	66
28997116	NOT6-6L_FAR86889	NOT6-6L	79
28997117	NOT6-6L_FAR86889	NOT6-6L	104
28997118	NOT6-6L_FAR86889	NOT6-6L	75
28997119	NOT6-6L_FAR86889	NOT6-6L	75
28997120	NOT6-6L_FAR86889	NOT6-6L	42
28997121	NOT6-6L_FAR86889	NOT6-6L	169
28997122	NOT6-6L_FAR86889	NOT6-6L	137
28997123	NOT6-6L_FAR86889	NOT6-6L	70
28997124	NOT6-6L_FAR86889	NOT6-6L	51
28997125	NOT6-6L_FAR86889	NOT6-6L	111
28997126	NOT6-6L_FAR86889	NOT6-6L	36
28997127	NOT6-6L_FAR86889	NOT6-6L	146
28997128	NOT6-6L_FAR86889	NOT6-6L	101
28997129	NOT6-6L_FAR86889	NOT6-6L	83
28997130	NOT6-6L_FAR86889	NOT6-6L	46
28997131	NOT6-6L_FAR86889	NOT6-6L	8
28997132	NOT6-6L_FAR86889	NOT6-6L	85
28997133	NOT6-6L_FAR86889	NOT6-6L	89
28997134	NOT6-6L_FAR86889	NOT6-6L	111
28997135	NOT6-6L_FAR86889	NOT6-6L	53
28997136	NOT6-6L_FAR86889	NOT6-6L	105
28997137	NOT6-6L_FAR86889	NOT6-6L	32
28997138	NOT6-6L_FAR86889	NOT6-6L	48
28997139	NOT6-6L_FAR86889	NOT6-6L	109
28997140	NOT6-6L_FAR86889	NOT6-6L	27
28997141	NOT6-6L_FAR86889	NOT6-6L	80
28997142	NOT6-6L_FAR86889	NOT6-6L	44
28997143	NOT6-6L_FAR86889	NOT6-6L	171
28997144	NOT6-6L_FAR86889	NOT6-6L	123
28997145	NOT6-6L_FAR86889	NOT6-6L	64
28997146	NOT6-6L_FAR86889	NOT6-6L	19
28997147	NOT6-6L_FAR86889	NOT6-6L	33
28997148	NOT6-6L_FAR86889	NOT6-6L	66
28997149	NOT6-6L_FAR86889	NOT6-6L	104
28997150	NOT6-6L_FAR86889	NOT6-6L	72
28997151	NOT6-6L_FAR86889	NOT6-6L	21
28997152	NOT6-6L_FAR86889	NOT6-6L	107
28997153	NOT6-6L_FAR86889	NOT6-6L	126
28997154	NOT6-6L_FAR86889	NOT6-6L	152
28997155	NOT6-6L_FAR86889	NOT6-6L	77
28997156	NOT6-6L_FAR86889	NOT6-6L	114
28997157	NOT6-6L_FAR86889	NOT6-6L	7
28997158	NOT6-6L_FAR86889	NOT6-6L	119
28997159	NOT6-6L_FAR86889	NOT6-6L	126
28997160	NOT6-6L_FAR86889	NOT6-6L	104
28997161	NOT6-6L_FAR86889	NOT6-6L	45
28997162	NOT6-6L_FAR86889	NOT6-6L	65
28997163	NOT6-6L_FAR86889	NOT6-6L	120
28997164	NOT6-6L_FAR86889	NOT6-6L	68
28997165	NOT6-6L_FAR86889	NOT6-6L	59
28997166	NOT6-6L_FAR86889	NOT6-6L	155
28997167	NOT6-6L_FAR86889	NOT6-6L	42
28997168	NOT6-6L_FAR86889	NOT6-6L	108
28997169	NOT6-6L_FAR86889	NOT6-6L	58
28997170	NOT6-6L_FAR86889	NOT6-6L	76
28997171	NOT6-6L_FAR86889	NOT6-6L	81
28997172	NOT6-6L_FAR86889	NOT6-6L	69
28997173	NOT6-6L_FAR86889	NOT6-6L	160
28997174	NOT6-6L_FAR86889	NOT6-6L	110
28997175	NOT6-6L_FAR86889	NOT6-6L	125
28997176	NOT6-6L_FAR86889	NOT6-6L	100
28997177	NOT6-6L_FAR86889	NOT6-6L	124
28997178	NOT6-6L_FAR86889	NOT6-6L	97
28997179	NOT6-6L_FAR86889	NOT6-6L	114
28997180	NOT6-6L_FAR86889	NOT6-6L	86
28997181	NOT6-6L_FAR86889	NOT6-6L	110
28997182	NOT6-6L_FAR86889	NOT6-6L	84
28997183	NOT6-6L_FAR86889	NOT6-6L	27
28997184	NOT6-6L_FAR86889	NOT6-6L	32
28997185	NOT6-6L_FAR86889	NOT6-6L	173
28997186	NOT6-6L_FAR86889	NOT6-6L	132
28997187	NOT6-6L_FAR86889	NOT6-6L	54
28997188	NOT6-6L_FAR86889	NOT6-6L	98
28997189	NOT6-6L_FAR86889	NOT6-6L	59
28997190	NOT6-6L_FAR86889	NOT6-6L	92
28997191	NOT6-6L_FAR86889	NOT6-6L	165
28997192	NOT6-6L_FAR86889	NOT6-6L	97
28997193	NOT6-6L_FAR86889	NOT6-6L	51
28997194	NOT6-6L_FAR86889	NOT6-6L	69
28997195	NOT6-6L_FAR86889	NOT6-6L	37
28997196	NOT6-6L_FAR86889	NOT6-6L	32
28997197	NOT6-6L_FAR86889	NOT6-6L	127
28997198	NOT6-6L_FAR86889	NOT6-6L	183
28997199	NOT6-6L_FAR86889	NOT6-6L	148
28997200	NOT6-6L_FAR86889	NOT6-6L	54
28997201	NOT6-6L_FAR86889	NOT6-6L	69
28997202	NOT6-6L_FAR86889	NOT6-6L	67
28997203	NOT6-6L_FAR86889	NOT6-6L	8
28997204	NOT6-6L_FAR86889	NOT6-6L	75
28997205	NOT6-6L_FAR86889	NOT6-6L	128
28997206	NOT6-6L_FAR86889	NOT6-6L	29
28997207	NOT6-6L_FAR86889	NOT6-6L	60
28997208	NOT6-6L_FAR86889	NOT6-6L	41
28997209	NOT6-6L_FAR86889	NOT6-6L	122
28997210	NOT6-6L_FAR86889	NOT6-6L	65
28997211	NOT6-6L_FAR86889	NOT6-6L	120
28997212	NOT6-6L_FAR86889	NOT6-6L	74
28997213	NOT6-6L_FAR86889	NOT6-6L	34
28997214	NOT6-6L_FAR86889	NOT6-6L	58
28997215	NOT6-6L_FAR86889	NOT6-6L	171
28997216	NOT6-6L_FAR86889	NOT6-6L	29
28997217	NOT6-6L_FAR86889	NOT6-6L	49
28997218	NOT6-6L_FAR86889	NOT6-6L	6
28997219	NOT6-6L_FAR86889	NOT6-6L	25
28997220	NOT6-6L_FAR86889	NOT6-6L	110
28997221	NOT6-6L_FAR86889	NOT6-6L	102
28997222	NOT6-6L_FAR86889	NOT6-6L	75
28997223	NOT6-6L_FAR86889	NOT6-6L	47
28997224	NOT6-6L_FAR86889	NOT6-6L	71
28997225	NOT6-6L_FAR86889	NOT6-6L	118
28997226	NOT6-6L_FAR86889	NOT6-6L	101
28997227	NOT6-6L_FAR86889	NOT6-6L	114
28997228	NOT6-6L_FAR86889	NOT6-6L	54
28997229	NOT6-6L_FAR86889	NOT6-6L	60
28997230	NOT6-6L_FAR86889	NOT6-6L	125
28997231	NOT6-6L_FAR86889	NOT6-6L	116
28997232	NOT6-6L_FAR86889	NOT6-6L	71
28997233	NOT6-6L_FAR86889	NOT6-6L	65
28997234	NOT6-6L_FAR86889	NOT6-6L	53
28997235	NOT6-6L_FAR86889	NOT6-6L	122
28997236	NOT6-6L_FAR86889	NOT6-6L	48
28997237	NOT6-6L_FAR86889	NOT6-6L	52
28997238	NOT6-6L_FAR86889	NOT6-6L	60
28997239	NOT6-6L_FAR86889	NOT6-6L	51
28997240	NOT6-6L_FAR86889	NOT6-6L	37
28997241	NOT6-6L_FAR86889	NOT6-6L	123
28997242	NOT6-6L_FAR86889	NOT6-6L	58
28997243	NOT6-6L_FAR86889	NOT6-6L	100
28997244	NOT6-6L_FAR86889	NOT6-6L	98
28997245	NOT6-6L_FAR86889	NOT6-6L	63
28997246	NOT6-6L_FAR86889	NOT6-6L	115
28997247	NOT6-6L_FAR86889	NOT6-6L	135
28997248	NOT6-6L_FAR86889	NOT6-6L	69
28997249	NOT6-6L_FAR86889	NOT6-6L	67
28997250	NOT6-6L_FAR86889	NOT6-6L	167
28997251	NOT6-6L_FAR86889	NOT6-6L	87
28997252	NOT6-6L_FAR86889	NOT6-6L	59
28997253	NOT6-6L_FAR86889	NOT6-6L	91
28997254	NOT6-6L_FAR86889	NOT6-6L	113
28997255	NOT6-6L_FAR86889	NOT6-6L	80
28997256	NOT6-6L_FAR86889	NOT6-6L	191
28997257	NOT6-6L_FAR86889	NOT6-6L	122
28997258	NOT6-6L_FAR86889	NOT6-6L	34
28997259	NOT6-6L_FAR86889	NOT6-6L	59
28997260	NOT6-6L_FAR86889	NOT6-6L	125
28997261	NOT6-6L_FAR86889	NOT6-6L	159
28997262	NOT6-6L_FAR86889	NOT6-6L	130
28997263	NOT6-6L_FAR86889	NOT6-6L	107
28997264	NOT6-6L_FAR86889	NOT6-6L	116
28997265	NOT6-6L_FAR86889	NOT6-6L	86
28997266	NOT6-6L_FAR86889	NOT6-6L	102
28997267	NOT6-6L_FAR86889	NOT6-6L	133
28997268	NOT6-6L_FAR86889	NOT6-6L	71
28997269	NOT6-6L_FAR86889	NOT6-6L	91
28997270	NOT6-6L_FAR86889	NOT6-6L	95
28997271	NOT6-6L_FAR86889	NOT6-6L	78
28997272	NOT6-6L_FAR86889	NOT6-6L	99
28997273	NOT6-6L_FAR86889	NOT6-6L	111
28997274	NOT6-6L_FAR86889	NOT6-6L	20
28997275	NOT6-6L_FAR86889	NOT6-6L	185
28997276	NOT6-6L_FAR86889	NOT6-6L	102
28997277	NOT6-6L_FAR86889	NOT6-6L	135
28997278	NOT6-6L_FAR86889	NOT6-6L	164
28997279	NOT6-6L_FAR86889	NOT6-6L	115
28997280	NOT6-6L_FAR86889	NOT6-6L	61
28997281	NOT6-6L_FAR86889	NOT6-6L	48
28997282	NOT6-6L_FAR86889	NOT6-6L	135
28997283	NOT6-6L_FAR86889	NOT6-6L	126
28997284	NOT6-6L_FAR86889	NOT6-6L	47
28997285	NOT6-6L_FAR86889	NOT6-6L	23
28997286	NOT6-6L_FAR86889	NOT6-6L	79
28997287	NOT6-6L_FAR86889	NOT6-6L	101
28997288	NOT6-6L_FAR86889	NOT6-6L	81
28997289	NOT6-6L_FAR86889	NOT6-6L	71
28997290	NOT6-6L_FAR86889	NOT6-6L	127
28997291	NOT6-6L_FAR86889	NOT6-6L	105
28997292	NOT6-6L_FAR86889	NOT6-6L	36
28997293	NOT6-6L_FAR86889	NOT6-6L	31
28997294	NOT6-6L_FAR86889	NOT6-6L	47
28997295	NOT6-6L_FAR86889	NOT6-6L	45
28997296	NOT6-6L_FAR86889	NOT6-6L	77
28997297	NOT6-6L_FAR86889	NOT6-6L	55
28997298	NOT6-6L_FAR86889	NOT6-6L	40
28997299	NOT6-6L_FAR86889	NOT6-6L	117
28997300	NOT6-6L_FAR86889	NOT6-6L	41
28997301	NOT6-6L_FAR86889	NOT6-6L	54
28997302	NOT6-6L_FAR86889	NOT6-6L	70
28997303	NOT6-6L_FAR86889	NOT6-6L	153
28997304	NOT6-6L_FAR86889	NOT6-6L	55
28997305	NOT6-6L_FAR86889	NOT6-6L	51
28997306	NOT6-6L_FAR86889	NOT6-6L	26
28997307	NOT6-6L_FAR86889	NOT6-6L	56
28997308	NOT6-6L_FAR86889	NOT6-6L	64
28997309	NOT6-6L_FAR86889	NOT6-6L	25
28997310	NOT6-6L_FAR86889	NOT6-6L	178
28997311	NOT6-6L_FAR86889	NOT6-6L	82
28997312	NOT6-6L_FAR86889	NOT6-6L	172
28997313	NOT6-6L_FAR86889	NOT6-6L	51
28997314	NOT6-6L_FAR86889	NOT6-6L	42
28997315	NOT6-6L_FAR86889	NOT6-6L	60
28997316	NOT6-6L_FAR86889	NOT6-6L	84
28997317	NOT6-6L_FAR86889	NOT6-6L	116
28997318	NOT6-6L_FAR86889	NOT6-6L	126
28997319	NOT6-6L_FAR86889	NOT6-6L	32
28997320	NOT6-6L_FAR86889	NOT6-6L	48
28997321	NOT6-6L_FAR86889	NOT6-6L	70
28997322	NOT6-6L_FAR86889	NOT6-6L	125
28997323	NOT6-6L_FAR86889	NOT6-6L	37
28997324	NOT6-6L_FAR86889	NOT6-6L	152
28997325	NOT6-6L_FAR86889	NOT6-6L	176
28997326	NOT6-6L_FAR86889	NOT6-6L	91
28997327	NOT6-6L_FAR86889	NOT6-6L	126
28997328	NOT6-6L_FAR86889	NOT6-6L	65
28997329	NOT6-6L_FAR86889	NOT6-6L	54
28997330	NOT6-6L_FAR86889	NOT6-6L	193
28997331	NOT6-6L_FAR86889	NOT6-6L	127
28997332	NOT6-6L_FAR86889	NOT6-6L	110
28997333	NOT6-6L_FAR86889	NOT6-6L	123
28997334	NOT6-6L_FAR86889	NOT6-6L	181
28997335	NOT6-6L_FAR86889	NOT6-6L	75
28997336	NOT6-6L_FAR86889	NOT6-6L	123
28997337	NOT6-6L_FAR86889	NOT6-6L	152
28997338	NOT6-6L_FAR86889	NOT6-6L	159
28997339	NOT6-6L_FAR86889	NOT6-6L	30
28997340	NOT6-6L_FAR86889	NOT6-6L	111
28997341	NOT6-6L_FAR86889	NOT6-6L	68
28997342	NOT6-6L_FAR86889	NOT6-6L	36
28997343	NOT6-6L_FAR86889	NOT6-6L	28
28997344	NOT6-6L_FAR86889	NOT6-6L	75
28997345	NOT6-6L_FAR86889	NOT6-6L	48
28997346	NOT6-6L_FAR86889	NOT6-6L	151
28997347	NOT6-6L_FAR86889	NOT6-6L	67
28997348	NOT6-6L_FAR86889	NOT6-6L	109
28997349	NOT6-6L_FAR86889	NOT6-6L	125
28997350	NOT6-6L_FAR86889	NOT6-6L	37
28997351	NOT6-6L_FAR86889	NOT6-6L	173
28997352	NOT6-6L_FAR86889	NOT6-6L	95
28997353	NOT6-6L_FAR86889	NOT6-6L	71
28997354	NOT6-6L_FAR86889	NOT6-6L	58
28997355	NOT6-6L_FAR86889	NOT6-6L	80
28997356	NOT6-6L_FAR86889	NOT6-6L	164
28997357	NOT6-6L_FAR86889	NOT6-6L	8
28997358	NOT6-6L_FAR86889	NOT6-6L	88
28997359	NOT6-6L_FAR86889	NOT6-6L	47
28997360	NOT6-6L_FAR86889	NOT6-6L	123
28997361	NOT6-6L_FAR86889	NOT6-6L	50
28997362	NOT6-6L_FAR86889	NOT6-6L	59
28997363	NOT6-6L_FAR86889	NOT6-6L	38
28997364	NOT6-6L_FAR86889	NOT6-6L	81
28997365	NOT6-6L_FAR86889	NOT6-6L	50
28997366	NOT6-6L_FAR86889	NOT6-6L	114
28997367	NOT6-6L_FAR86889	NOT6-6L	95
28997368	NOT6-6L_FAR86889	NOT6-6L	153
28997369	NOT6-6L_FAR86889	NOT6-6L	62
28997370	NOT6-6L_FAR86889	NOT6-6L	153
28997371	NOT6-6L_FAR86889	NOT6-6L	65
28997372	NOT6-6L_FAR86889	NOT6-6L	114
28997373	NOT6-6L_FAR86889	NOT6-6L	98
28997374	NOT6-6L_FAR86889	NOT6-6L	67
28997375	NOT6-6L_FAR86889	NOT6-6L	42
28997376	NOT6-6L_FAR86889	NOT6-6L	54
28997377	NOT6-6L_FAR86889	NOT6-6L	123
28997378	NOT6-6L_FAR86889	NOT6-6L	129
28997379	NOT6-6L_FAR86889	NOT6-6L	26
28997380	NOT6-6L_FAR86889	NOT6-6L	58
28997381	NOT6-6L_FAR86889	NOT6-6L	133
28997382	NOT6-6L_FAR86889	NOT6-6L	145
28997383	NOT6-6L_FAR86889	NOT6-6L	75
28997384	NOT6-6L_FAR86889	NOT6-6L	172
28997385	NOT6-6L_FAR86889	NOT6-6L	83
28997386	NOT6-6L_FAR86889	NOT6-6L	35
28997387	NOT6-6L_FAR86889	NOT6-6L	24
28997388	NOT6-6L_FAR86889	NOT6-6L	18
28997389	NOT6-6L_FAR86889	NOT6-6L	79
28997390	NOT6-6L_FAR86889	NOT6-6L	165
28997391	NOT6-6L_FAR86889	NOT6-6L	161
28997392	NOT6-6L_FAR86889	NOT6-6L	74
28997393	NOT6-6L_FAR86889	NOT6-6L	56
28997394	NOT6-6L_FAR86889	NOT6-6L	11
28997395	NOT6-6L_FAR86889	NOT6-6L	43
28997396	NOT6-6L_FAR86889	NOT6-6L	94
28997397	NOT6-6L_FAR86889	NOT6-6L	60
28997398	NOT6-6L_FAR86889	NOT6-6L	201
28997399	NOT6-6L_FAR86889	NOT6-6L	39
28997400	NOT6-6L_FAR86889	NOT6-6L	91
28997401	NOT6-6L_FAR86889	NOT6-6L	67
28997402	NOT6-6L_FAR86889	NOT6-6L	73
28997403	NOT6-6L_FAR86889	NOT6-6L	135
28997404	NOT6-6L_FAR86889	NOT6-6L	73
28997405	NOT6-6L_FAR86889	NOT6-6L	34
28997406	NOT6-6L_FAR86889	NOT6-6L	130
28997407	NOT6-6L_FAR86889	NOT6-6L	143
28997408	NOT6-6L_FAR86889	NOT6-6L	51
28997409	NOT6-6L_FAR86889	NOT6-6L	54
28997410	NOT6-6L_FAR86889	NOT6-6L	29
28997411	NOT6-6L_FAR86889	NOT6-6L	52
28997412	NOT6-6L_FAR86889	NOT6-6L	27
28997413	NOT6-6L_FAR86889	NOT6-6L	64
28997414	NOT6-6L_FAR86889	NOT6-6L	77
28997415	NOT6-6L_FAR86889	NOT6-6L	46
28997416	NOT6-6L_FAR86889	NOT6-6L	141
28997417	NOT6-6L_FAR86889	NOT6-6L	158
28997418	NOT6-6L_FAR86889	NOT6-6L	85
28997419	NOT6-6L_FAR86889	NOT6-6L	66
28997420	NOT6-6L_FAR86889	NOT6-6L	190
28997421	NOT6-6L_FAR86889	NOT6-6L	75
28997422	NOT6-6L_FAR86889	NOT6-6L	150
28997423	NOT6-6L_FAR86889	NOT6-6L	108
28997424	NOT6-6L_FAR86889	NOT6-6L	81
28997425	NOT6-6L_FAR86889	NOT6-6L	160
28997426	NOT6-6L_FAR86889	NOT6-6L	106
28997427	NOT6-6L_FAR86889	NOT6-6L	52
28997428	NOT6-6L_FAR86889	NOT6-6L	39
28997429	NOT6-6L_FAR86889	NOT6-6L	113
28997430	NOT6-6L_FAR86889	NOT6-6L	104
28997431	NOT6-6L_FAR86889	NOT6-6L	89
28997432	NOT6-6L_FAR86889	NOT6-6L	57
28997433	NOT6-6L_FAR86889	NOT6-6L	50
28997434	NOT6-6L_FAR86889	NOT6-6L	115
28997435	NOT6-6L_FAR86889	NOT6-6L	100
28997436	NOT6-6L_FAR86889	NOT6-6L	160
28997437	NOT6-6L_FAR86889	NOT6-6L	27
28997438	NOT6-6L_FAR86889	NOT6-6L	113
28997439	NOT6-6L_FAR86889	NOT6-6L	29
28997440	NOT6-6L_FAR86889	NOT6-6L	67
28997441	NOT6-6L_FAR86889	NOT6-6L	44
28997442	NOT6-6L_FAR86889	NOT6-6L	48
28997443	NOT6-6L_FAR86889	NOT6-6L	89
28997444	NOT6-6L_FAR86889	NOT6-6L	132
28997445	NOT6-6L_FAR86889	NOT6-6L	113
28997446	NOT6-6L_FAR86889	NOT6-6L	65
28997447	NOT6-6L_FAR86889	NOT6-6L	39
28997448	NOT6-6L_FAR86889	NOT6-6L	66
28997449	NOT6-6L_FAR86889	NOT6-6L	147
28997450	NOT6-6L_FAR86889	NOT6-6L	73
28997451	NOT6-6L_FAR86889	NOT6-6L	82
28997452	NOT6-6L_FAR86889	NOT6-6L	139
28997453	NOT6-6L_FAR86889	NOT6-6L	178
28997454	NOT6-6L_FAR86889	NOT6-6L	29
28997455	NOT6-6L_FAR86889	NOT6-6L	52
28997456	NOT6-6L_FAR86889	NOT6-6L	42
28997457	NOT6-6L_FAR86889	NOT6-6L	67
28997458	NOT6-6L_FAR86889	NOT6-6L	120
28997459	NOT6-6L_FAR86889	NOT6-6L	91
28997460	NOT6-6L_FAR86889	NOT6-6L	100
28997461	NOT6-6L_FAR86889	NOT6-6L	69
28997462	NOT6-6L_FAR86889	NOT6-6L	81
28997463	NOT6-6L_FAR86889	NOT6-6L	78
28997464	NOT6-6L_FAR86889	NOT6-6L	72
28997465	NOT6-6L_FAR86889	NOT6-6L	148
28997466	NOT6-6L_FAR86889	NOT6-6L	157
28997467	NOT6-6L_FAR86889	NOT6-6L	50
28997468	NOT6-6L_FAR86889	NOT6-6L	30
28997469	NOT6-6L_FAR86889	NOT6-6L	44
28997470	NOT6-6L_FAR86889	NOT6-6L	58
28997471	NOT6-6L_FAR86889	NOT6-6L	78
28997472	NOT6-6L_FAR86889	NOT6-6L	74
28997473	NOT6-6L_FAR86889	NOT6-6L	66
28997474	NOT6-6L_FAR86889	NOT6-6L	69
28997475	NOT6-6L_FAR86889	NOT6-6L	113
28997476	NOT6-6L_FAR86889	NOT6-6L	74
28997477	NOT6-6L_FAR86889	NOT6-6L	26
28997478	NOT6-6L_FAR86889	NOT6-6L	102
28997479	NOT6-6L_FAR86889	NOT6-6L	124
28997480	NOT6-6L_FAR86889	NOT6-6L	111
28997481	NOT6-6L_FAR86889	NOT6-6L	99
28997482	NOT6-6L_FAR86889	NOT6-6L	105
28997483	NOT6-6L_FAR86889	NOT6-6L	40
28997484	NOT6-6L_FAR86889	NOT6-6L	120
28997485	NOT6-6L_FAR86889	NOT6-6L	209
28997486	NOT6-6L_FAR86889	NOT6-6L	58
28997487	NOT6-6L_FAR86889	NOT6-6L	187
28997488	NOT6-6L_FAR86889	NOT6-6L	65
28997489	NOT6-6L_FAR86889	NOT6-6L	76
28997490	NOT6-6L_FAR86889	NOT6-6L	38
28997491	NOT6-6L_FAR86889	NOT6-6L	106
28997492	NOT6-6L_FAR86889	NOT6-6L	110
28997493	NOT6-6L_FAR86889	NOT6-6L	131
28997494	NOT6-6L_FAR86889	NOT6-6L	94
28997495	NOT6-6L_FAR86889	NOT6-6L	50
28997496	NOT6-6L_FAR86889	NOT6-6L	69
28997497	NOT6-6L_FAR86889	NOT6-6L	87
28997498	NOT6-6L_FAR86889	NOT6-6L	138
28997499	NOT6-6L_FAR86889	NOT6-6L	112
28997500	NOT6-6L_FAR86889	NOT6-6L	67
28997501	NOT6-6L_FAR86889	NOT6-6L	65
28997502	NOT6-6L_FAR86889	NOT6-6L	74
28997503	NOT6-6L_FAR86889	NOT6-6L	6
28997504	NOT6-6L_FAR86889	NOT6-6L	114
28997505	NOT6-6L_FAR86889	NOT6-6L	53
28997506	NOT6-6L_FAR86889	NOT6-6L	84
28997507	NOT6-6L_FAR86889	NOT6-6L	118
28997508	NOT6-6L_FAR86889	NOT6-6L	46
28997509	NOT6-6L_FAR86889	NOT6-6L	132
28997510	NOT6-6L_FAR86889	NOT6-6L	123
28997511	NOT6-6L_FAR86889	NOT6-6L	59
28997512	NOT6-6L_FAR86889	NOT6-6L	110
28997513	NOT6-6L_FAR86889	NOT6-6L	26
28997514	NOT6-6L_FAR86889	NOT6-6L	70
28997515	NOT6-6L_FAR86889	NOT6-6L	130
28997516	NOT6-6L_FAR86889	NOT6-6L	27
28997517	NOT6-6L_FAR86889	NOT6-6L	103
28997518	NOT6-6L_FAR86889	NOT6-6L	179
28997519	NOT6-6L_FAR86889	NOT6-6L	60
28997520	NOT6-6L_FAR86889	NOT6-6L	148
28997521	NOT6-6L_FAR86889	NOT6-6L	115
28997522	NOT6-6L_FAR86889	NOT6-6L	160
28997523	NOT6-6L_FAR86889	NOT6-6L	34
28997524	NOT6-6L_FAR86889	NOT6-6L	62
28997525	NOT6-6L_FAR86889	NOT6-6L	121
28997526	NOT6-6L_FAR86889	NOT6-6L	44
28997527	NOT6-6L_FAR86889	NOT6-6L	68
28997528	NOT6-6L_FAR86889	NOT6-6L	27
28997529	NOT6-6L_FAR86889	NOT6-6L	179
28997530	NOT6-6L_FAR86889	NOT6-6L	61
28997531	NOT6-6L_FAR86889	NOT6-6L	77
28997532	NOT6-6L_FAR86889	NOT6-6L	80
28997533	NOT6-6L_FAR86889	NOT6-6L	69
28997534	NOT6-6L_FAR86889	NOT6-6L	40
28997535	NOT6-6L_FAR86889	NOT6-6L	85
28997536	NOT6-6L_FAR86889	NOT6-6L	50
28997537	NOT6-6L_FAR86889	NOT6-6L	109
28997538	NOT6-6L_FAR86889	NOT6-6L	20
28997539	NOT6-6L_FAR86889	NOT6-6L	29
28997540	NOT6-6L_FAR86889	NOT6-6L	40
28997541	NOT6-6L_FAR86889	NOT6-6L	101
28997542	NOT6-6L_FAR86889	NOT6-6L	92
28997543	NOT6-6L_FAR86889	NOT6-6L	43
28997544	NOT6-6L_FAR86889	NOT6-6L	73
28997545	NOT6-6L_FAR86889	NOT6-6L	205
28997546	NOT6-6L_FAR86889	NOT6-6L	31
28997547	NOT6-6L_FAR86889	NOT6-6L	116
28997548	NOT6-6L_FAR86889	NOT6-6L	36
28997549	NOT6-6L_FAR86889	NOT6-6L	98
28997550	NOT6-6L_FAR86889	NOT6-6L	86
28997551	NOT6-6L_FAR86889	NOT6-6L	96
28997552	NOT6-6L_FAR86889	NOT6-6L	60
28997553	NOT6-6L_FAR86889	NOT6-6L	83
28997554	NOT6-6L_FAR86889	NOT6-6L	48
28997555	NOT6-6L_FAR86889	NOT6-6L	35
28997556	NOT6-6L_FAR86889	NOT6-6L	47
28997557	NOT6-6L_FAR86889	NOT6-6L	107
28997558	NOT6-6L_FAR86889	NOT6-6L	60
28997559	NOT6-6L_FAR86889	NOT6-6L	104
28997560	NOT6-6L_FAR86889	NOT6-6L	80
28997561	NOT6-6L_FAR86889	NOT6-6L	80
28997562	NOT6-6L_FAR86889	NOT6-6L	54
28997563	NOT6-6L_FAR86889	NOT6-6L	13
28997564	NOT6-6L_FAR86889	NOT6-6L	25
28997565	NOT6-6L_FAR86889	NOT6-6L	47
28997566	NOT6-6L_FAR86889	NOT6-6L	32
28997567	NOT6-6L_FAR86889	NOT6-6L	107
28997568	NOT6-6L_FAR86889	NOT6-6L	47
28997569	NOT6-6L_FAR86889	NOT6-6L	167
28997570	NOT6-6L_FAR86889	NOT6-6L	86
28997571	NOT6-6L_FAR86889	NOT6-6L	103
28997572	NOT6-6L_FAR86889	NOT6-6L	62
28997573	NOT6-6L_FAR86889	NOT6-6L	16
28997574	NOT6-6L_FAR86889	NOT6-6L	134
28997575	NOT6-6L_FAR86889	NOT6-6L	69
28997576	NOT6-6L_FAR86889	NOT6-6L	192
28997577	NOT6-6L_FAR86889	NOT6-6L	60
28997578	NOT6-6L_FAR86889	NOT6-6L	44
28997579	NOT6-6L_FAR86889	NOT6-6L	93
28997580	NOT6-6L_FAR86889	NOT6-6L	102
28997581	NOT6-6L_FAR86889	NOT6-6L	80
28997582	NOT6-6L_FAR86889	NOT6-6L	103
28997583	NOT6-6L_FAR86889	NOT6-6L	90
28997584	NOT6-6L_FAR86889	NOT6-6L	49
28997585	NOT6-6L_FAR86889	NOT6-6L	101
28997586	NOT6-6L_FAR86889	NOT6-6L	96
28997587	NOT6-6L_FAR86889	NOT6-6L	55
28997588	NOT6-6L_FAR86889	NOT6-6L	79
28997589	NOT6-6L_FAR86889	NOT6-6L	108
28997590	NOT6-6L_FAR86889	NOT6-6L	133
28997591	NOT6-6L_FAR86889	NOT6-6L	106
28997592	NOT6-6L_FAR86889	NOT6-6L	148
28997593	NOT6-6L_FAR86889	NOT6-6L	91
28997594	NOT6-6L_FAR86889	NOT6-6L	97
28997595	NOT6-6L_FAR86889	NOT6-6L	51
28997596	NOT6-6L_FAR86889	NOT6-6L	95
28997597	NOT6-6L_FAR86889	NOT6-6L	94
28997598	NOT6-6L_FAR86889	NOT6-6L	10
28997599	NOT6-6L_FAR86889	NOT6-6L	77
28997600	NOT6-6L_FAR86889	NOT6-6L	111
28997601	NOT6-6L_FAR86889	NOT6-6L	60
28997602	NOT6-6L_FAR86889	NOT6-6L	50
28997603	NOT6-6L_FAR86889	NOT6-6L	34
28997604	NOT6-6L_FAR86889	NOT6-6L	84
28997605	NOT6-6L_FAR86889	NOT6-6L	29
28997606	NOT6-6L_FAR86889	NOT6-6L	40
28997607	NOT6-6L_FAR86889	NOT6-6L	77
28997608	NOT6-6L_FAR86889	NOT6-6L	52
28997609	NOT6-6L_FAR86889	NOT6-6L	53
28997610	NOT6-6L_FAR86889	NOT6-6L	110
28997611	NOT6-6L_FAR86889	NOT6-6L	108
28997612	NOT6-6L_FAR86889	NOT6-6L	68
28997613	NOT6-6L_FAR86889	NOT6-6L	151
28997614	NOT6-6L_FAR86889	NOT6-6L	115
28997615	NOT6-6L_FAR86889	NOT6-6L	72
28997616	NOT6-6L_FAR86889	NOT6-6L	64
28997617	NOT6-6L_FAR86889	NOT6-6L	82
28997618	NOT6-6L_FAR86889	NOT6-6L	44
28997619	NOT6-6L_FAR86889	NOT6-6L	68
28997620	NOT6-6L_FAR86889	NOT6-6L	106
28997621	NOT6-6L_FAR86889	NOT6-6L	99
28997622	NOT6-6L_FAR86889	NOT6-6L	102
28997623	NOT6-6L_FAR86889	NOT6-6L	76
28997624	NOT6-6L_FAR86889	NOT6-6L	88
28997625	NOT6-6L_FAR86889	NOT6-6L	137
28997626	NOT6-6L_FAR86889	NOT6-6L	130
28997627	NOT6-6L_FAR86889	NOT6-6L	37
28997628	NOT6-6L_FAR86889	NOT6-6L	132
28997629	NOT6-6L_FAR86889	NOT6-6L	75
28997630	NOT6-6L_FAR86889	NOT6-6L	52
28997631	NOT6-6L_FAR86889	NOT6-6L	44
28997632	NOT6-6L_FAR86889	NOT6-6L	86
28997633	NOT6-6L_FAR86889	NOT6-6L	44
28997634	NOT6-6L_FAR86889	NOT6-6L	83
28997635	NOT6-6L_FAR86889	NOT6-6L	47
28997636	NOT6-6L_FAR86889	NOT6-6L	48
28997637	NOT6-6L_FAR86889	NOT6-6L	149
28997638	NOT6-6L_FAR86889	NOT6-6L	216
28997639	NOT6-6L_FAR86889	NOT6-6L	89
28997640	NOT6-6L_FAR86889	NOT6-6L	61
28997641	NOT6-6L_FAR86889	NOT6-6L	94
28997642	NOT6-6L_FAR86889	NOT6-6L	8
28997643	NOT6-6L_FAR86889	NOT6-6L	50
28997644	NOT6-6L_FAR86889	NOT6-6L	46
28997645	NOT6-6L_FAR86889	NOT6-6L	88
28997646	NOT6-6L_FAR86889	NOT6-6L	47
28997647	NOT6-6L_FAR86889	NOT6-6L	84
28997648	NOT6-6L_FAR86889	NOT6-6L	25
28997649	NOT6-6L_FAR86889	NOT6-6L	7
28997650	NOT6-6L_FAR86889	NOT6-6L	36
28997651	NOT6-6L_FAR86889	NOT6-6L	40
28997652	NOT6-6L_FAR86889	NOT6-6L	151
28997653	NOT6-6L_FAR86889	NOT6-6L	96
28997654	NOT6-6L_FAR86889	NOT6-6L	32
28997655	NOT6-6L_FAR86889	NOT6-6L	49
28997656	NOT6-6L_FAR86889	NOT6-6L	32
28997657	NOT6-6L_FAR86889	NOT6-6L	96
28997658	NOT6-6L_FAR86889	NOT6-6L	136
28997659	NOT6-6L_FAR86889	NOT6-6L	114
28997660	NOT6-6L_FAR86889	NOT6-6L	107
28997661	NOT6-6L_FAR86889	NOT6-6L	91
28997662	NOT6-6L_FAR86889	NOT6-6L	63
28997663	NOT6-6L_FAR86889	NOT6-6L	76
28997664	NOT6-6L_FAR86889	NOT6-6L	105
28997665	NOT6-6L_FAR86889	NOT6-6L	41
28997666	NOT6-6L_FAR86889	NOT6-6L	67
28997667	NOT6-6L_FAR86889	NOT6-6L	37
28997668	NOT6-6L_FAR86889	NOT6-6L	98
28997669	NOT6-6L_FAR86889	NOT6-6L	115
28997670	NOT6-6L_FAR86889	NOT6-6L	120
28997671	NOT6-6L_FAR86889	NOT6-6L	47
28997672	NOT6-6L_FAR86889	NOT6-6L	84
28997673	NOT6-6L_FAR86889	NOT6-6L	50
28997674	NOT6-6L_FAR86889	NOT6-6L	57
28997675	NOT6-6L_FAR86889	NOT6-6L	54
28997676	NOT6-6L_FAR86889	NOT6-6L	54
28997677	NOT6-6L_FAR86889	NOT6-6L	56
28997678	NOT6-6L_FAR86889	NOT6-6L	98
28997679	NOT6-6L_FAR86889	NOT6-6L	20
28997680	NOT6-6L_FAR86889	NOT6-6L	137
28997681	NOT6-6L_FAR86889	NOT6-6L	99
28997682	NOT6-6L_FAR86889	NOT6-6L	200
28997683	NOT6-6L_FAR86889	NOT6-6L	44
28997684	NOT6-6L_FAR86889	NOT6-6L	60
28997685	NOT6-6L_FAR86889	NOT6-6L	39
28997686	NOT6-6L_FAR86889	NOT6-6L	104
28997687	NOT6-6L_FAR86889	NOT6-6L	117
28997688	NOT6-6L_FAR86889	NOT6-6L	116
28997689	NOT6-6L_FAR86889	NOT6-6L	99
28997690	NOT6-6L_FAR86889	NOT6-6L	141
28997691	NOT6-6L_FAR86889	NOT6-6L	36
28997692	NOT6-6L_FAR86889	NOT6-6L	77
28997693	NOT6-6L_FAR86889	NOT6-6L	118
28997694	NOT6-6L_FAR86889	NOT6-6L	76
28997695	NOT6-6L_FAR86889	NOT6-6L	119
28997696	NOT6-6L_FAR86889	NOT6-6L	98
28997697	NOT6-6L_FAR86889	NOT6-6L	117
28997698	NOT6-6L_FAR86889	NOT6-6L	35
28997699	NOT6-6L_FAR86889	NOT6-6L	101
28997700	NOT6-6L_FAR86889	NOT6-6L	48
28997701	NOT6-6L_FAR86889	NOT6-6L	106
28997702	NOT6-6L_FAR86889	NOT6-6L	60
28997703	NOT6-6L_FAR86889	NOT6-6L	62
28997704	NOT6-6L_FAR86889	NOT6-6L	73
28997705	NOT6-6L_FAR86889	NOT6-6L	29
28997706	NOT6-6L_FAR86889	NOT6-6L	38
28997707	NOT6-6L_FAR86889	NOT6-6L	75
28997708	NOT6-6L_FAR86889	NOT6-6L	113
28997709	NOT6-6L_FAR86889	NOT6-6L	61
28997710	NOT6-6L_FAR86889	NOT6-6L	108
28997711	NOT6-6L_FAR86889	NOT6-6L	156
28997712	NOT6-6L_FAR86889	NOT6-6L	47
28997713	NOT6-6L_FAR86889	NOT6-6L	48
28997714	NOT6-6L_FAR86889	NOT6-6L	38
28997715	NOT6-6L_FAR86889	NOT6-6L	64
28997716	NOT6-6L_FAR86889	NOT6-6L	49
28997717	NOT6-6L_FAR86889	NOT6-6L	93
28997718	NOT6-6L_FAR86889	NOT6-6L	70
28997719	NOT6-6L_FAR86889	NOT6-6L	87
28997720	NOT6-6L_FAR86889	NOT6-6L	163
28997721	NOT6-6L_FAR86889	NOT6-6L	190
28997722	NOT6-6L_FAR86889	NOT6-6L	115
28997723	NOT6-6L_FAR86889	NOT6-6L	72
28997724	NOT6-6L_FAR86889	NOT6-6L	36
28997725	NOT6-6L_FAR86889	NOT6-6L	122
28997726	NOT6-6L_FAR86889	NOT6-6L	61
28997727	NOT6-6L_FAR86889	NOT6-6L	79
28997728	NOT6-6L_FAR86889	NOT6-6L	37
28997729	NOT6-6L_FAR86889	NOT6-6L	54
28997730	NOT6-6L_FAR86889	NOT6-6L	57
28997731	NOT6-6L_FAR86889	NOT6-6L	136
28997732	NOT6-6L_FAR86889	NOT6-6L	64
28997733	NOT6-6L_FAR86889	NOT6-6L	138
28997734	NOT6-6L_FAR86889	NOT6-6L	45
28997735	NOT6-6L_FAR86889	NOT6-6L	53
28997736	NOT6-6L_FAR86889	NOT6-6L	85
28997737	NOT6-6L_FAR86889	NOT6-6L	84
28997738	NOT6-6L_FAR86889	NOT6-6L	130
28997739	NOT6-6L_FAR86889	NOT6-6L	39
28997740	NOT6-6L_FAR86889	NOT6-6L	100
28997741	NOT6-6L_FAR86889	NOT6-6L	63
28997742	NOT6-6L_FAR86889	NOT6-6L	75
28997743	NOT6-6L_FAR86889	NOT6-6L	37
28997744	NOT6-6L_FAR86889	NOT6-6L	85
28997745	NOT6-6L_FAR86889	NOT6-6L	136
28997746	NOT6-6L_FAR86889	NOT6-6L	69
28997747	NOT6-6L_FAR86889	NOT6-6L	43
28997748	NOT6-6L_FAR86889	NOT6-6L	24
28997749	NOT6-6L_FAR86889	NOT6-6L	61
28997750	NOT6-6L_FAR86889	NOT6-6L	89
28997751	NOT6-6L_FAR86889	NOT6-6L	35
28997752	NOT6-6L_FAR86889	NOT6-6L	79
28997753	NOT6-6L_FAR86889	NOT6-6L	136
28997754	NOT6-6L_FAR86889	NOT6-6L	92
28997755	NOT6-6L_FAR86889	NOT6-6L	89
28997756	NOT6-6L_FAR86889	NOT6-6L	41
28997757	NOT6-6L_FAR86889	NOT6-6L	33
28997758	NOT6-6L_FAR86889	NOT6-6L	51
28997759	NOT6-6L_FAR86889	NOT6-6L	59
28997760	NOT6-6L_FAR86889	NOT6-6L	74
28997761	NOT6-6L_FAR86889	NOT6-6L	84
28997762	NOT6-6L_FAR86889	NOT6-6L	43
28997763	NOT6-6L_FAR86889	NOT6-6L	57
28997764	NOT6-6L_FAR86889	NOT6-6L	53
28997765	NOT6-6L_FAR86889	NOT6-6L	29
28997766	NOT6-6L_FAR86889	NOT6-6L	92
28997767	NOT6-6L_FAR86889	NOT6-6L	104
28997768	NOT6-6L_FAR86889	NOT6-6L	49
28997769	NOT6-6L_FAR86889	NOT6-6L	44
28997770	NOT6-6L_FAR86889	NOT6-6L	23
28997771	NOT6-6L_FAR86889	NOT6-6L	36
28997772	NOT6-6L_FAR86889	NOT6-6L	88
28997773	NOT6-6L_FAR86889	NOT6-6L	111
28997774	NOT6-6L_FAR86889	NOT6-6L	83
28997775	NOT6-6L_FAR86889	NOT6-6L	33
28997776	NOT6-6L_FAR86889	NOT6-6L	64
28997777	NOT6-6L_FAR86889	NOT6-6L	45
28997778	NOT6-6L_FAR86889	NOT6-6L	168
28997779	NOT6-6L_FAR86889	NOT6-6L	33
28997780	NOT6-6L_FAR86889	NOT6-6L	161
28997781	NOT6-6L_FAR86889	NOT6-6L	57
28997782	NOT6-6L_FAR86889	NOT6-6L	73
28997783	NOT6-6L_FAR86889	NOT6-6L	161
28997784	NOT6-6L_FAR86889	NOT6-6L	76
28997785	NOT6-6L_FAR86889	NOT6-6L	144
28997786	NOT6-6L_FAR86889	NOT6-6L	108
28997787	NOT6-6L_FAR86889	NOT6-6L	121
28997788	NOT6-6L_FAR86889	NOT6-6L	126
28997789	NOT6-6L_FAR86889	NOT6-6L	23
28997790	NOT6-6L_FAR86889	NOT6-6L	50
28997791	NOT6-6L_FAR86889	NOT6-6L	48
28997792	NOT6-6L_FAR86889	NOT6-6L	149
28997793	NOT6-6L_FAR86889	NOT6-6L	52
28997794	NOT6-6L_FAR86889	NOT6-6L	111
28997795	NOT6-6L_FAR86889	NOT6-6L	39
28997796	NOT6-6L_FAR86889	NOT6-6L	65
28997797	NOT6-6L_FAR86889	NOT6-6L	51
28997798	NOT6-6L_FAR86889	NOT6-6L	182
28997799	NOT6-6L_FAR86889	NOT6-6L	130
28997800	NOT6-6L_FAR86889	NOT6-6L	100
28997801	NOT6-6L_FAR86889	NOT6-6L	154
28997802	NOT6-6L_FAR86889	NOT6-6L	105
28997803	NOT6-6L_FAR86889	NOT6-6L	60
28997804	NOT6-6L_FAR86889	NOT6-6L	30
28997805	NOT6-6L_FAR86889	NOT6-6L	103
28997806	NOT6-6L_FAR86889	NOT6-6L	46
28997807	NOT6-6L_FAR86889	NOT6-6L	137
28997808	NOT6-6L_FAR86889	NOT6-6L	85
28997809	NOT6-6L_FAR86889	NOT6-6L	119
28997810	NOT6-6L_FAR86889	NOT6-6L	48
28997811	NOT6-6L_FAR86889	NOT6-6L	79
28997812	NOT6-6L_FAR86889	NOT6-6L	140
28997813	NOT6-6L_FAR86889	NOT6-6L	28
28997814	NOT6-6L_FAR86889	NOT6-6L	88
28997815	NOT6-6L_FAR86889	NOT6-6L	105
28997816	NOT6-6L_FAR86889	NOT6-6L	50
28997817	NOT6-6L_FAR86889	NOT6-6L	65
28997818	NOT6-6L_FAR86889	NOT6-6L	83
28997819	NOT6-6L_FAR86889	NOT6-6L	86
28997820	NOT6-6L_FAR86889	NOT6-6L	101
28997821	NOT6-6L_FAR86889	NOT6-6L	10
28997822	NOT6-6L_FAR86889	NOT6-6L	166
28997823	NOT6-6L_FAR86889	NOT6-6L	47
28997824	NOT6-6L_FAR86889	NOT6-6L	59
28997825	NOT6-6L_FAR86889	NOT6-6L	42
28997826	NOT6-6L_FAR86889	NOT6-6L	39
28997827	NOT6-6L_FAR86889	NOT6-6L	58
28997828	NOT6-6L_FAR86889	NOT6-6L	120
28997829	NOT6-6L_FAR86889	NOT6-6L	130
28997830	NOT6-6L_FAR86889	NOT6-6L	93
28997831	NOT6-6L_FAR86889	NOT6-6L	92
28997832	NOT6-6L_FAR86889	NOT6-6L	148
28997833	NOT6-6L_FAR86889	NOT6-6L	79
28997834	NOT6-6L_FAR86889	NOT6-6L	72
28997835	NOT6-6L_FAR86889	NOT6-6L	80
28997836	NOT6-6L_FAR86889	NOT6-6L	76
28997837	NOT6-6L_FAR86889	NOT6-6L	61
28997838	NOT6-6L_FAR86889	NOT6-6L	50
28997839	NOT6-6L_FAR86889	NOT6-6L	42
28997840	NOT6-6L_FAR86889	NOT6-6L	30
28997841	NOT6-6L_FAR86889	NOT6-6L	119
28997842	NOT6-6L_FAR86889	NOT6-6L	141
28997843	NOT6-6L_FAR86889	NOT6-6L	62
28997844	NOT6-6L_FAR86889	NOT6-6L	45
28997845	NOT6-6L_FAR86889	NOT6-6L	109
28997846	NOT6-6L_FAR86889	NOT6-6L	70
28997847	NOT6-6L_FAR86889	NOT6-6L	117
28997848	NOT6-6L_FAR86889	NOT6-6L	76
28997849	NOT6-6L_FAR86889	NOT6-6L	90
28997850	NOT6-6L_FAR86889	NOT6-6L	128
28997851	NOT6-6L_FAR86889	NOT6-6L	105
28997852	NOT6-6L_FAR86889	NOT6-6L	86
28997853	NOT6-6L_FAR86889	NOT6-6L	33
28997854	NOT6-6L_FAR86889	NOT6-6L	69
28997855	NOT6-6L_FAR86889	NOT6-6L	125
28997856	NOT6-6L_FAR86889	NOT6-6L	43
28997857	NOT6-6L_FAR86889	NOT6-6L	224
28997858	NOT6-6L_FAR86889	NOT6-6L	72
28997859	NOT6-6L_FAR86889	NOT6-6L	152
28997860	NOT6-6L_FAR86889	NOT6-6L	102
28997861	NOT6-6L_FAR86889	NOT6-6L	71
28997862	NOT6-6L_FAR86889	NOT6-6L	121
28997863	NOT6-6L_FAR86889	NOT6-6L	141
28997864	NOT6-6L_FAR86889	NOT6-6L	89
28997865	NOT6-6L_FAR86889	NOT6-6L	48
28997866	NOT6-6L_FAR86889	NOT6-6L	49
28997867	NOT6-6L_FAR86889	NOT6-6L	32
28997868	NOT6-6L_FAR86889	NOT6-6L	141
28997869	NOT6-6L_FAR86889	NOT6-6L	118
28997870	NOT6-6L_FAR86889	NOT6-6L	93
28997871	NOT6-6L_FAR86889	NOT6-6L	49
28997872	NOT6-6L_FAR86889	NOT6-6L	71
28997873	NOT6-6L_FAR86889	NOT6-6L	78
28997874	NOT6-6L_FAR86889	NOT6-6L	41
28997875	NOT6-6L_FAR86889	NOT6-6L	126
28997876	NOT6-6L_FAR86889	NOT6-6L	116
28997877	NOT6-6L_FAR86889	NOT6-6L	157
28997878	NOT6-6L_FAR86889	NOT6-6L	124
28997879	NOT6-6L_FAR86889	NOT6-6L	182
28997880	NOT6-6L_FAR86889	NOT6-6L	49
28997881	NOT6-6L_FAR86889	NOT6-6L	132
28997882	NOT6-6L_FAR86889	NOT6-6L	162
28997883	NOT6-6L_FAR86889	NOT6-6L	77
28997884	NOT6-6L_FAR86889	NOT6-6L	98
28997885	NOT6-6L_FAR86889	NOT6-6L	49
28997886	NOT6-6L_FAR86889	NOT6-6L	95
28997887	NOT6-6L_FAR86889	NOT6-6L	45
28997888	NOT6-6L_FAR86889	NOT6-6L	40
28997889	NOT6-6L_FAR86889	NOT6-6L	86
28997890	NOT6-6L_FAR86889	NOT6-6L	83
28997891	NOT6-6L_FAR86889	NOT6-6L	50
28997892	NOT6-6L_FAR86889	NOT6-6L	132
28997893	NOT6-6L_FAR86889	NOT6-6L	56
28997894	NOT6-6L_FAR86889	NOT6-6L	69
28997895	NOT6-6L_FAR86889	NOT6-6L	38
28997896	NOT6-6L_FAR86889	NOT6-6L	28
28997897	NOT6-6L_FAR86889	NOT6-6L	179
28997898	NOT6-6L_FAR86889	NOT6-6L	126
28997899	NOT6-6L_FAR86889	NOT6-6L	140
28997900	NOT6-6L_FAR86889	NOT6-6L	51
28997901	NOT6-6L_FAR86889	NOT6-6L	83
28997902	NOT6-6L_FAR86889	NOT6-6L	37
28997903	NOT6-6L_FAR86889	NOT6-6L	28
28997904	NOT6-6L_FAR86889	NOT6-6L	153
28997905	NOT6-6L_FAR86889	NOT6-6L	95
28997906	NOT6-6L_FAR86889	NOT6-6L	138
28997907	NOT6-6L_FAR86889	NOT6-6L	48
28997908	NOT6-6L_FAR86889	NOT6-6L	135
28997909	NOT6-6L_FAR86889	NOT6-6L	193
28997910	NOT6-6L_FAR86889	NOT6-6L	28
28997911	NOT6-6L_FAR86889	NOT6-6L	130
28997912	NOT6-6L_FAR86889	NOT6-6L	40
28997913	NOT6-6L_FAR86889	NOT6-6L	59
28997914	NOT6-6L_FAR86889	NOT6-6L	158
28997915	NOT6-6L_FAR86889	NOT6-6L	89
28997916	NOT6-6L_FAR86889	NOT6-6L	173
28997917	NOT6-6L_FAR86889	NOT6-6L	105
28997918	NOT6-6L_FAR86889	NOT6-6L	67
28997919	NOT6-6L_FAR86889	NOT6-6L	56
28997920	NOT6-6L_FAR86889	NOT6-6L	66
28997921	NOT6-6L_FAR86889	NOT6-6L	49
28997922	NOT6-6L_FAR86889	NOT6-6L	32
28997923	NOT6-6L_FAR86889	NOT6-6L	66
28997924	NOT6-6L_FAR86889	NOT6-6L	125
28997925	NOT6-6L_FAR86889	NOT6-6L	136
28997926	NOT6-6L_FAR86889	NOT6-6L	76
28997927	NOT6-6L_FAR86889	NOT6-6L	38
28997928	NOT6-6L_FAR86889	NOT6-6L	135
28997929	NOT6-6L_FAR86889	NOT6-6L	58
28997930	NOT6-6L_FAR86889	NOT6-6L	110
28997931	NOT6-6L_FAR86889	NOT6-6L	61
28997932	NOT6-6L_FAR86889	NOT6-6L	52
28997933	NOT6-6L_FAR86889	NOT6-6L	120
28997934	NOT6-6L_FAR86889	NOT6-6L	121
28997935	NOT6-6L_FAR86889	NOT6-6L	111
28997936	NOT6-6L_FAR86889	NOT6-6L	91
28997937	NOT6-6L_FAR86889	NOT6-6L	155
28997938	NOT6-6L_FAR86889	NOT6-6L	41
28997939	NOT6-6L_FAR86889	NOT6-6L	98
28997940	NOT6-6L_FAR86889	NOT6-6L	46
28997941	NOT6-6L_FAR86889	NOT6-6L	127
28997942	NOT6-6L_FAR86889	NOT6-6L	178
28997943	NOT6-6L_FAR86889	NOT6-6L	25
28997944	NOT6-6L_FAR86889	NOT6-6L	53
28997945	NOT6-6L_FAR86889	NOT6-6L	94
28997946	NOT6-6L_FAR86889	NOT6-6L	86
28997947	NOT6-6L_FAR86889	NOT6-6L	37
28997948	NOT6-6L_FAR86889	NOT6-6L	109
28997949	NOT6-6L_FAR86889	NOT6-6L	86
28997950	NOT6-6L_FAR86889	NOT6-6L	109
28997951	NOT6-6L_FAR86889	NOT6-6L	92
28997952	NOT6-6L_FAR86889	NOT6-6L	139
28997953	NOT6-6L_FAR86889	NOT6-6L	100
28997954	NOT6-6L_FAR86889	NOT6-6L	119
28997955	NOT6-6L_FAR86889	NOT6-6L	71
28997956	NOT6-6L_FAR86889	NOT6-6L	59
28997957	NOT6-6L_FAR86889	NOT6-6L	49
28997958	NOT6-6L_FAR86889	NOT6-6L	80
28997959	NOT6-6L_FAR86889	NOT6-6L	90
28997960	NOT6-6L_FAR86889	NOT6-6L	86
28997961	NOT6-6L_FAR86889	NOT6-6L	110
28997962	NOT6-6L_FAR86889	NOT6-6L	131
28997963	NOT6-6L_FAR86889	NOT6-6L	73
28997964	NOT6-6L_FAR86889	NOT6-6L	100
28997965	NOT6-6L_FAR86889	NOT6-6L	94
28997966	NOT6-6L_FAR86889	NOT6-6L	63
28997967	NOT6-6L_FAR86889	NOT6-6L	93
28997968	NOT6-6L_FAR86889	NOT6-6L	71
28997969	NOT6-6L_FAR86889	NOT6-6L	171
28997970	NOT6-6L_FAR86889	NOT6-6L	95
28997971	NOT6-6L_FAR86889	NOT6-6L	76
28997972	NOT6-6L_FAR86889	NOT6-6L	46
28997973	NOT6-6L_FAR86889	NOT6-6L	161
28997974	NOT6-6L_FAR86889	NOT6-6L	97
28997975	NOT6-6L_FAR86889	NOT6-6L	115
28997976	NOT6-6L_FAR86889	NOT6-6L	70
28997977	NOT6-6L_FAR86889	NOT6-6L	108
28997978	NOT6-6L_FAR86889	NOT6-6L	146
28997979	NOT6-6L_FAR86889	NOT6-6L	110
28997980	NOT6-6L_FAR86889	NOT6-6L	128
28997981	NOT6-6L_FAR86889	NOT6-6L	98
28997982	NOT6-6L_FAR86889	NOT6-6L	133
28997983	NOT6-6L_FAR86889	NOT6-6L	110
28997984	NOT6-6L_FAR86889	NOT6-6L	61
28997985	NOT6-6L_FAR86889	NOT6-6L	44
28997986	NOT6-6L_FAR86889	NOT6-6L	57
28997987	NOT6-6L_FAR86889	NOT6-6L	149
28997988	NOT6-6L_FAR86889	NOT6-6L	95
28997989	NOT6-6L_FAR86889	NOT6-6L	38
28997990	NOT6-6L_FAR86889	NOT6-6L	121
28997991	NOT6-6L_FAR86889	NOT6-6L	117
28997992	NOT6-6L_FAR86889	NOT6-6L	220
28997993	NOT6-6L_FAR86889	NOT6-6L	98
28997994	NOT6-6L_FAR86889	NOT6-6L	90
28997995	NOT6-6L_FAR86889	NOT6-6L	150
28997996	NOT6-6L_FAR86889	NOT6-6L	222
28997997	NOT6-6L_FAR86889	NOT6-6L	87
28997998	NOT6-6L_FAR86889	NOT6-6L	64
28997999	NOT6-6L_FAR86889	NOT6-6L	119
28998000	NOT6-6L_FAR86889	NOT6-6L	80
28998001	NOT6-6L_FAR86889	NOT6-6L	144
28998002	NOT6-6L_FAR86889	NOT6-6L	87
28998003	NOT6-6L_FAR86889	NOT6-6L	35
28998004	NOT6-6L_FAR86889	NOT6-6L	95
28998005	NOT6-6L_FAR86889	NOT6-6L	84
28998006	NOT6-6L_FAR86889	NOT6-6L	75
28998007	NOT6-6L_FAR86889	NOT6-6L	24
28998008	NOT6-6L_FAR86889	NOT6-6L	87
28998009	NOT6-6L_FAR86889	NOT6-6L	71
28998010	NOT6-6L_FAR86889	NOT6-6L	98
28998011	NOT6-6L_FAR86889	NOT6-6L	85
28998012	NOT6-6L_FAR86889	NOT6-6L	172
28998013	NOT6-6L_FAR86889	NOT6-6L	99
28998014	NOT6-6L_FAR86889	NOT6-6L	121
28998015	NOT6-6L_FAR86889	NOT6-6L	154
28998016	NOT6-6L_FAR86889	NOT6-6L	19
28998017	NOT6-6L_FAR86889	NOT6-6L	60
28998018	NOT6-6L_FAR86889	NOT6-6L	45
28998019	NOT6-6L_FAR86889	NOT6-6L	151
28998020	NOT6-6L_FAR86889	NOT6-6L	60
28998021	NOT6-6L_FAR86889	NOT6-6L	118
28998022	NOT6-6L_FAR86889	NOT6-6L	165
28998023	NOT6-6L_FAR86889	NOT6-6L	65
28998024	NOT6-6L_FAR86889	NOT6-6L	113
28998025	NOT6-6L_FAR86889	NOT6-6L	59
28998026	NOT6-6L_FAR86889	NOT6-6L	84
28998027	NOT6-6L_FAR86889	NOT6-6L	99
28998028	NOT6-6L_FAR86889	NOT6-6L	88
28998029	NOT6-6L_FAR86889	NOT6-6L	66
28998030	NOT6-6L_FAR86889	NOT6-6L	89
28998031	NOT6-6L_FAR86889	NOT6-6L	17
28998032	NOT6-6L_FAR86889	NOT6-6L	91
28998033	NOT6-6L_FAR86889	NOT6-6L	156
28998034	NOT6-6L_FAR86889	NOT6-6L	102
28998035	NOT6-6L_FAR86889	NOT6-6L	32
28998036	NOT6-6L_FAR86889	NOT6-6L	37
28998037	NOT6-6L_FAR86889	NOT6-6L	20
28998038	NOT6-6L_FAR86889	NOT6-6L	204
28998039	NOT6-6L_FAR86889	NOT6-6L	38
28998040	NOT6-6L_FAR86889	NOT6-6L	97
28998041	NOT6-6L_FAR86889	NOT6-6L	56
28998042	NOT6-6L_FAR86889	NOT6-6L	76
28998043	NOT6-6L_FAR86889	NOT6-6L	51
28998044	NOT6-6L_FAR86889	NOT6-6L	34
28998045	NOT6-6L_FAR86889	NOT6-6L	57
28998046	NOT6-6L_FAR86889	NOT6-6L	81
28998047	NOT6-6L_FAR86889	NOT6-6L	32
28998048	NOT6-6L_FAR86889	NOT6-6L	93
28998049	NOT6-6L_FAR86889	NOT6-6L	63
28998050	NOT6-6L_FAR86889	NOT6-6L	146
28998051	NOT6-6L_FAR86889	NOT6-6L	131
28998052	NOT6-6L_FAR86889	NOT6-6L	82
28998053	NOT6-6L_FAR86889	NOT6-6L	67
28998054	NOT6-6L_FAR86889	NOT6-6L	117
28998055	NOT6-6L_FAR86889	NOT6-6L	159
28998056	NOT6-6L_FAR86889	NOT6-6L	38
28998057	NOT6-6L_FAR86889	NOT6-6L	87
28998058	NOT6-6L_FAR86889	NOT6-6L	37
28998059	NOT6-6L_FAR86889	NOT6-6L	76
28998060	NOT6-6L_FAR86889	NOT6-6L	80
28998061	NOT6-6L_FAR86889	NOT6-6L	132
28998062	NOT6-6L_FAR86889	NOT6-6L	90
28998063	NOT6-6L_FAR86889	NOT6-6L	53
28998064	NOT6-6L_FAR86889	NOT6-6L	88
28998065	NOT6-6L_FAR86889	NOT6-6L	233
28998066	NOT6-6L_FAR86889	NOT6-6L	72
28998067	NOT6-6L_FAR86889	NOT6-6L	82
28998068	NOT6-6L_FAR86889	NOT6-6L	123
28998069	NOT6-6L_FAR86889	NOT6-6L	29
28998070	NOT6-6L_FAR86889	NOT6-6L	113
28998071	NOT6-6L_FAR86889	NOT6-6L	142
28998072	NOT6-6L_FAR86889	NOT6-6L	33
28998073	NOT6-6L_FAR86889	NOT6-6L	91
28998074	NOT6-6L_FAR86889	NOT6-6L	90
28998075	NOT6-6L_FAR86889	NOT6-6L	105
28998076	NOT6-6L_FAR86889	NOT6-6L	165
28998077	NOT6-6L_FAR86889	NOT6-6L	71
28998078	NOT6-6L_FAR86889	NOT6-6L	135
28998079	NOT6-6L_FAR86889	NOT6-6L	83
28998080	NOT6-6L_FAR86889	NOT6-6L	66
28998081	NOT6-6L_FAR86889	NOT6-6L	158
28998082	NOT6-6L_FAR86889	NOT6-6L	26
28998083	NOT6-6L_FAR86889	NOT6-6L	41
28998084	NOT6-6L_FAR86889	NOT6-6L	57
28998085	NOT6-6L_FAR86889	NOT6-6L	51
28998086	NOT6-6L_FAR86889	NOT6-6L	103
28998087	NOT6-6L_FAR86889	NOT6-6L	58
28998088	NOT6-6L_FAR86889	NOT6-6L	112
28998089	NOT6-6L_FAR86889	NOT6-6L	66
28998090	NOT6-6L_FAR86889	NOT6-6L	44
28998091	NOT6-6L_FAR86889	NOT6-6L	96
28998092	NOT6-6L_FAR86889	NOT6-6L	29
28998093	NOT6-6L_FAR86889	NOT6-6L	46
28998094	NOT6-6L_FAR86889	NOT6-6L	129
28998095	NOT6-6L_FAR86889	NOT6-6L	53
28998096	NOT6-6L_FAR86889	NOT6-6L	65
28998097	NOT6-6L_FAR86889	NOT6-6L	78
28998098	NOT6-6L_FAR86889	NOT6-6L	45
28998099	NOT6-6L_FAR86889	NOT6-6L	134
28998100	NOT6-6L_FAR86889	NOT6-6L	53
28998101	NOT6-6L_FAR86889	NOT6-6L	106
28998102	NOT6-6L_FAR86889	NOT6-6L	29
28998103	NOT6-6L_FAR86889	NOT6-6L	70
28998104	NOT6-6L_FAR86889	NOT6-6L	36
28998105	NOT6-6L_FAR86889	NOT6-6L	21
28998106	NOT6-6L_FAR86889	NOT6-6L	73
28998107	NOT6-6L_FAR86889	NOT6-6L	86
28998108	NOT6-6L_FAR86889	NOT6-6L	99
28998109	NOT6-6L_FAR86889	NOT6-6L	209
28998110	NOT6-6L_FAR86889	NOT6-6L	40
28998111	NOT6-6L_FAR86889	NOT6-6L	153
28998112	NOT6-6L_FAR86889	NOT6-6L	79
28998113	NOT6-6L_FAR86889	NOT6-6L	90
28998114	NOT6-6L_FAR86889	NOT6-6L	31
28998115	NOT6-6L_FAR86889	NOT6-6L	87
28998116	NOT6-6L_FAR86889	NOT6-6L	68
28998117	NOT6-6L_FAR86889	NOT6-6L	94
28998118	NOT6-6L_FAR86889	NOT6-6L	58
28998119	NOT6-6L_FAR86889	NOT6-6L	133
28998120	NOT6-6L_FAR86889	NOT6-6L	48
28998121	NOT6-6L_FAR86889	NOT6-6L	134
28998122	NOT6-6L_FAR86889	NOT6-6L	96
28998123	NOT6-6L_FAR86889	NOT6-6L	95
28998124	NOT6-6L_FAR86889	NOT6-6L	71
28998125	NOT6-6L_FAR86889	NOT6-6L	66
28998126	NOT6-6L_FAR86889	NOT6-6L	13
28998127	NOT6-6L_FAR86889	NOT6-6L	143
28998128	NOT6-6L_FAR86889	NOT6-6L	68
28998129	NOT6-6L_FAR86889	NOT6-6L	109
28998130	NOT6-6L_FAR86889	NOT6-6L	52
28998131	NOT6-6L_FAR86889	NOT6-6L	138
28998132	NOT6-6L_FAR86889	NOT6-6L	25
28998133	NOT6-6L_FAR86889	NOT6-6L	66
28998134	NOT6-6L_FAR86889	NOT6-6L	107
28998135	NOT6-6L_FAR86889	NOT6-6L	32
28998136	NOT6-6L_FAR86889	NOT6-6L	115
28998137	NOT6-6L_FAR86889	NOT6-6L	41
28998138	NOT6-6L_FAR86889	NOT6-6L	71
28998139	NOT6-6L_FAR86889	NOT6-6L	150
28998140	NOT6-6L_FAR86889	NOT6-6L	119
28998141	NOT6-6L_FAR86889	NOT6-6L	71
28998142	NOT6-6L_FAR86889	NOT6-6L	93
28998143	NOT6-6L_FAR86889	NOT6-6L	107
28998144	NOT6-6L_FAR86889	NOT6-6L	128
28998145	NOT6-6L_FAR86889	NOT6-6L	71
28998146	NOT6-6L_FAR86889	NOT6-6L	112
28998147	NOT6-6L_FAR86889	NOT6-6L	118
28998148	NOT6-6L_FAR86889	NOT6-6L	76
28998149	NOT6-6L_FAR86889	NOT6-6L	159
28998150	NOT6-6L_FAR86889	NOT6-6L	86
28998151	NOT6-6L_FAR86889	NOT6-6L	74
28998152	NOT6-6L_FAR86889	NOT6-6L	118
28998153	NOT6-6L_FAR86889	NOT6-6L	55
28998154	NOT6-6L_FAR86889	NOT6-6L	44
28998155	NOT6-6L_FAR86889	NOT6-6L	99
28998156	NOT6-6L_FAR86889	NOT6-6L	77
28998157	NOT6-6L_FAR86889	NOT6-6L	231
28998158	NOT6-6L_FAR86889	NOT6-6L	130
28998159	NOT6-6L_FAR86889	NOT6-6L	50
28998160	NOT6-6L_FAR86889	NOT6-6L	31
28998161	NOT6-6L_FAR86889	NOT6-6L	61
28998162	NOT6-6L_FAR86889	NOT6-6L	62
28998163	NOT6-6L_FAR86889	NOT6-6L	35
28998164	NOT6-6L_FAR86889	NOT6-6L	53
28998165	NOT6-6L_FAR86889	NOT6-6L	90
28998166	NOT6-6L_FAR86889	NOT6-6L	43
28998167	NOT6-6L_FAR86889	NOT6-6L	62
28998168	NOT6-6L_FAR86889	NOT6-6L	65
28998169	NOT6-6L_FAR86889	NOT6-6L	87
28998170	NOT6-6L_FAR86889	NOT6-6L	63
28998171	NOT6-6L_FAR86889	NOT6-6L	94
28998172	NOT6-6L_FAR86889	NOT6-6L	90
28998173	NOT6-6L_FAR86889	NOT6-6L	79
28998174	NOT6-6L_FAR86889	NOT6-6L	34
28998175	NOT6-6L_FAR86889	NOT6-6L	119
28998176	NOT6-6L_FAR86889	NOT6-6L	122
28998177	NOT6-6L_FAR86889	NOT6-6L	72
28998178	NOT6-6L_FAR86889	NOT6-6L	136
28998179	NOT6-6L_FAR86889	NOT6-6L	81
28998180	NOT6-6L_FAR86889	NOT6-6L	49
28998181	NOT6-6L_FAR86889	NOT6-6L	61
28998182	NOT6-6L_FAR86889	NOT6-6L	109
28998183	NOT6-6L_FAR86889	NOT6-6L	146
28998184	NOT6-6L_FAR86889	NOT6-6L	69
28998185	NOT6-6L_FAR86889	NOT6-6L	50
28998186	NOT6-6L_FAR86889	NOT6-6L	78
28998187	NOT6-6L_FAR86889	NOT6-6L	135
28998188	NOT6-6L_FAR86889	NOT6-6L	82
28998189	NOT6-6L_FAR86889	NOT6-6L	104
28998190	NOT6-6L_FAR86889	NOT6-6L	78
28998191	NOT6-6L_FAR86889	NOT6-6L	94
28998192	NOT6-6L_FAR86889	NOT6-6L	93
28998193	NOT6-6L_FAR86889	NOT6-6L	81
28998194	NOT6-6L_FAR86889	NOT6-6L	86
28998195	NOT6-6L_FAR86889	NOT6-6L	114
28998196	NOT6-6L_FAR86889	NOT6-6L	72
28998197	NOT6-6L_FAR86889	NOT6-6L	95
28998198	NOT6-6L_FAR86889	NOT6-6L	169
28998199	NOT6-6L_FAR86889	NOT6-6L	36
28998200	NOT6-6L_FAR86889	NOT6-6L	85
28998201	NOT6-6L_FAR86889	NOT6-6L	131
28998202	NOT6-6L_FAR86889	NOT6-6L	187
28998203	NOT6-6L_FAR86889	NOT6-6L	75
28998204	NOT6-6L_FAR86889	NOT6-6L	78
28998205	NOT6-6L_FAR86889	NOT6-6L	99
28998206	NOT6-6L_FAR86889	NOT6-6L	41
28998207	NOT6-6L_FAR86889	NOT6-6L	141
28998208	NOT6-6L_FAR86889	NOT6-6L	30
28998209	NOT6-6L_FAR86889	NOT6-6L	59
28998210	NOT6-6L_FAR86889	NOT6-6L	37
28998211	NOT6-6L_FAR86889	NOT6-6L	74
28998212	NOT6-6L_FAR86889	NOT6-6L	212
28998213	NOT6-6L_FAR86889	NOT6-6L	60
28998214	NOT6-6L_FAR86889	NOT6-6L	102
28998215	NOT6-6L_FAR86889	NOT6-6L	72
28998216	NOT6-6L_FAR86889	NOT6-6L	111
28998217	NOT6-6L_FAR86889	NOT6-6L	103
28998218	NOT6-6L_FAR86889	NOT6-6L	78
28998219	NOT6-6L_FAR86889	NOT6-6L	159
28998220	NOT6-6L_FAR86889	NOT6-6L	32
28998221	NOT6-6L_FAR86889	NOT6-6L	137
28998222	NOT6-6L_FAR86889	NOT6-6L	112
28998223	NOT6-6L_FAR86889	NOT6-6L	76
28998224	NOT6-6L_FAR86889	NOT6-6L	110
28998225	NOT6-6L_FAR86889	NOT6-6L	131
28998226	NOT6-6L_FAR86889	NOT6-6L	87
28998227	NOT6-6L_FAR86889	NOT6-6L	67
28998228	NOT6-6L_FAR86889	NOT6-6L	150
28998229	NOT6-6L_FAR86889	NOT6-6L	62
28998230	NOT6-6L_FAR86889	NOT6-6L	14
28998231	NOT6-6L_FAR86889	NOT6-6L	60
28998232	NOT6-6L_FAR86889	NOT6-6L	53
28998233	NOT6-6L_FAR86889	NOT6-6L	57
28998234	NOT6-6L_FAR86889	NOT6-6L	19
28998235	NOT6-6L_FAR86889	NOT6-6L	19
28998236	NOT6-6L_FAR86889	NOT6-6L	32
28998237	NOT6-6L_FAR86889	NOT6-6L	128
28998238	NOT6-6L_FAR86889	NOT6-6L	99
28998239	NOT6-6L_FAR86889	NOT6-6L	63
28998240	NOT6-6L_FAR86889	NOT6-6L	59
28998241	NOT6-6L_FAR86889	NOT6-6L	83
28998242	NOT6-6L_FAR86889	NOT6-6L	95
28998243	NOT6-6L_FAR86889	NOT6-6L	129
28998244	NOT6-6L_FAR86889	NOT6-6L	76
28998245	NOT6-6L_FAR86889	NOT6-6L	104
28998246	NOT6-6L_FAR86889	NOT6-6L	57
28998247	NOT6-6L_FAR86889	NOT6-6L	98
28998248	NOT6-6L_FAR86889	NOT6-6L	140
28998249	NOT6-6L_FAR86889	NOT6-6L	45
28998250	NOT6-6L_FAR86889	NOT6-6L	49
28998251	NOT6-6L_FAR86889	NOT6-6L	59
28998252	NOT6-6L_FAR86889	NOT6-6L	40
28998253	NOT6-6L_FAR86889	NOT6-6L	47
28998254	NOT6-6L_FAR86889	NOT6-6L	60
28998255	NOT6-6L_FAR86889	NOT6-6L	57
28998256	NOT6-6L_FAR86889	NOT6-6L	214
28998257	NOT6-6L_FAR86889	NOT6-6L	170
28998258	NOT6-6L_FAR86889	NOT6-6L	48
28998259	NOT6-6L_FAR86889	NOT6-6L	113
28998260	NOT6-6L_FAR86889	NOT6-6L	65
28998261	NOT6-6L_FAR86889	NOT6-6L	37
28998262	NOT6-6L_FAR86889	NOT6-6L	55
28998263	NOT6-6L_FAR86889	NOT6-6L	109
28998264	NOT6-6L_FAR86889	NOT6-6L	63
28998265	NOT6-6L_FAR86889	NOT6-6L	36
28998266	NOT6-6L_FAR86889	NOT6-6L	116
28998267	NOT6-6L_FAR86889	NOT6-6L	69
28998268	NOT6-6L_FAR86889	NOT6-6L	40
28998269	NOT6-6L_FAR86889	NOT6-6L	58
28998270	NOT6-6L_FAR86889	NOT6-6L	77
28998271	NOT6-6L_FAR86889	NOT6-6L	79
28998272	NOT6-6L_FAR86889	NOT6-6L	141
28998273	NOT6-6L_FAR86889	NOT6-6L	48
28998274	NOT6-6L_FAR86889	NOT6-6L	60
28998275	NOT6-6L_FAR86889	NOT6-6L	78
28998276	NOT6-6L_FAR86889	NOT6-6L	133
28998277	NOT6-6L_FAR86889	NOT6-6L	166
28998278	NOT6-6L_FAR86889	NOT6-6L	83
28998279	NOT6-6L_FAR86889	NOT6-6L	146
28998280	NOT6-6L_FAR86889	NOT6-6L	135
28998281	NOT6-6L_FAR86889	NOT6-6L	54
28998282	NOT6-6L_FAR86889	NOT6-6L	76
28998283	NOT6-6L_FAR86889	NOT6-6L	60
28998284	NOT6-6L_FAR86889	NOT6-6L	45
28998285	NOT6-6L_FAR86889	NOT6-6L	126
28998286	NOT6-6L_FAR86889	NOT6-6L	117
28998287	NOT6-6L_FAR86889	NOT6-6L	45
28998288	NOT6-6L_FAR86889	NOT6-6L	37
28998289	NOT6-6L_FAR86889	NOT6-6L	135
28998290	NOT6-6L_FAR86889	NOT6-6L	134
28998291	NOT6-6L_FAR86889	NOT6-6L	162
28998292	NOT6-6L_FAR86889	NOT6-6L	115
28998293	NOT6-6L_FAR86889	NOT6-6L	65
28998294	NOT6-6L_FAR86889	NOT6-6L	183
28998295	NOT6-6L_FAR86889	NOT6-6L	54
28998296	NOT6-6L_FAR86889	NOT6-6L	209
28998297	NOT6-6L_FAR86889	NOT6-6L	105
28998298	NOT6-6L_FAR86889	NOT6-6L	142
28998299	NOT6-6L_FAR86889	NOT6-6L	28
28998300	NOT6-6L_FAR86889	NOT6-6L	55
28998301	NOT6-6L_FAR86889	NOT6-6L	44
28998302	NOT6-6L_FAR86889	NOT6-6L	51
28998303	NOT6-6L_FAR86889	NOT6-6L	115
28998304	NOT6-6L_FAR86889	NOT6-6L	58
28998305	NOT6-6L_FAR86889	NOT6-6L	187
28998306	NOT6-6L_FAR86889	NOT6-6L	100
28998307	NOT6-6L_FAR86889	NOT6-6L	155
28998308	NOT6-6L_FAR86889	NOT6-6L	145
28998309	NOT6-6L_FAR86889	NOT6-6L	89
28998310	NOT6-6L_FAR86889	NOT6-6L	89
28998311	NOT6-6L_FAR86889	NOT6-6L	82
28998312	NOT6-6L_FAR86889	NOT6-6L	88
28998313	NOT6-6L_FAR86889	NOT6-6L	25
28998314	NOT6-6L_FAR86889	NOT6-6L	52
28998315	NOT6-6L_FAR86889	NOT6-6L	118
28998316	NOT6-6L_FAR86889	NOT6-6L	127
28998317	NOT6-6L_FAR86889	NOT6-6L	148
28998318	NOT6-6L_FAR86889	NOT6-6L	106
28998319	NOT6-6L_FAR86889	NOT6-6L	177
28998320	NOT6-6L_FAR86889	NOT6-6L	63
28998321	NOT6-6L_FAR86889	NOT6-6L	131
28998322	NOT6-6L_FAR86889	NOT6-6L	86
28998323	NOT6-6L_FAR86889	NOT6-6L	70
28998324	NOT6-6L_FAR86889	NOT6-6L	84
28998325	NOT6-6L_FAR86889	NOT6-6L	151
28998326	NOT6-6L_FAR86889	NOT6-6L	154
28998327	NOT6-6L_FAR86889	NOT6-6L	82
28998328	NOT6-6L_FAR86889	NOT6-6L	74
28998329	NOT6-6L_FAR86889	NOT6-6L	163
28998330	NOT6-6L_FAR86889	NOT6-6L	111
28998331	NOT6-6L_FAR86889	NOT6-6L	74
28998332	NOT6-6L_FAR86889	NOT6-6L	39
28998333	NOT6-6L_FAR86889	NOT6-6L	123
28998334	NOT6-6L_FAR86889	NOT6-6L	68
28998335	NOT6-6L_FAR86889	NOT6-6L	83
28998336	NOT6-6L_FAR86889	NOT6-6L	111
28998337	NOT6-6L_FAR86889	NOT6-6L	163
28998338	NOT6-6L_FAR86889	NOT6-6L	93
28998339	NOT6-6L_FAR86889	NOT6-6L	153
28998340	NOT6-6L_FAR86889	NOT6-6L	79
28998341	NOT6-6L_FAR86889	NOT6-6L	29
28998342	NOT6-6L_FAR86889	NOT6-6L	53
28998343	NOT6-6L_FAR86889	NOT6-6L	168
28998344	NOT6-6L_FAR86889	NOT6-6L	65
28998345	NOT6-6L_FAR86889	NOT6-6L	107
28998346	NOT6-6L_FAR86889	NOT6-6L	60
28998347	NOT6-6L_FAR86889	NOT6-6L	47
28998348	NOT6-6L_FAR86889	NOT6-6L	246
28998349	NOT6-6L_FAR86889	NOT6-6L	85
28998350	NOT6-6L_FAR86889	NOT6-6L	115
28998351	NOT6-6L_FAR86889	NOT6-6L	56
28998352	NOT6-6L_FAR86889	NOT6-6L	130
28998353	NOT6-6L_FAR86889	NOT6-6L	151
28998354	NOT6-6L_FAR86889	NOT6-6L	54
28998355	NOT6-6L_FAR86889	NOT6-6L	27
28998356	NOT6-6L_FAR86889	NOT6-6L	109
28998357	NOT6-6L_FAR86889	NOT6-6L	171
28998358	NOT6-6L_FAR86889	NOT6-6L	60
28998359	NOT6-6L_FAR86889	NOT6-6L	114
28998360	NOT6-6L_FAR86889	NOT6-6L	46
28998361	NOT6-6L_FAR86889	NOT6-6L	55
28998362	NOT6-6L_FAR86889	NOT6-6L	76
28998363	NOT6-6L_FAR86889	NOT6-6L	134
28998364	NOT6-6L_FAR86889	NOT6-6L	188
28998365	NOT6-6L_FAR86889	NOT6-6L	65
28998366	NOT6-6L_FAR86889	NOT6-6L	52
28998367	NOT6-6L_FAR86889	NOT6-6L	66
28998368	NOT6-6L_FAR86889	NOT6-6L	120
28998369	NOT6-6L_FAR86889	NOT6-6L	51
28998370	NOT6-6L_FAR86889	NOT6-6L	50
28998371	NOT6-6L_FAR86889	NOT6-6L	51
28998372	NOT6-6L_FAR86889	NOT6-6L	103
28998373	NOT6-6L_FAR86889	NOT6-6L	138
28998374	NOT6-6L_FAR86889	NOT6-6L	78
28998375	NOT6-6L_FAR86889	NOT6-6L	68
28998376	NOT6-6L_FAR86889	NOT6-6L	87
28998377	NOT6-6L_FAR86889	NOT6-6L	82
28998378	NOT6-6L_FAR86889	NOT6-6L	136
28998379	NOT6-6L_FAR86889	NOT6-6L	52
28998380	NOT6-6L_FAR86889	NOT6-6L	89
28998381	NOT6-6L_FAR86889	NOT6-6L	69
28998382	NOT6-6L_FAR86889	NOT6-6L	111
28998383	NOT6-6L_FAR86889	NOT6-6L	34
28998384	NOT6-6L_FAR86889	NOT6-6L	200
28998385	NOT6-6L_FAR86889	NOT6-6L	80
28998386	NOT6-6L_FAR86889	NOT6-6L	54
28998387	NOT6-6L_FAR86889	NOT6-6L	105
28998388	NOT6-6L_FAR86889	NOT6-6L	39
28998389	NOT6-6L_FAR86889	NOT6-6L	61
28998390	NOT6-6L_FAR86889	NOT6-6L	113
28998391	NOT6-6L_FAR86889	NOT6-6L	114
28998392	NOT6-6L_FAR86889	NOT6-6L	94
28998393	NOT6-6L_FAR86889	NOT6-6L	49
28998394	NOT6-6L_FAR86889	NOT6-6L	76
28998395	NOT6-6L_FAR86889	NOT6-6L	106
28998396	NOT6-6L_FAR86889	NOT6-6L	107
28998397	NOT6-6L_FAR86889	NOT6-6L	97
28998398	NOT6-6L_FAR86889	NOT6-6L	77
28998399	NOT6-6L_FAR86889	NOT6-6L	57
28998400	NOT6-6L_FAR86889	NOT6-6L	44
28998401	NOT6-6L_FAR86889	NOT6-6L	50
28998402	NOT6-6L_FAR86889	NOT6-6L	70
28998403	NOT6-6L_FAR86889	NOT6-6L	53
28998404	NOT6-6L_FAR86889	NOT6-6L	82
28998405	NOT6-6L_FAR86889	NOT6-6L	213
28998406	NOT6-6L_FAR86889	NOT6-6L	53
28998407	NOT6-6L_FAR86889	NOT6-6L	78
28998408	NOT6-6L_FAR86889	NOT6-6L	54
28998409	NOT6-6L_FAR86889	NOT6-6L	65
28998410	NOT6-6L_FAR86889	NOT6-6L	58
28998411	NOT6-6L_FAR86889	NOT6-6L	80
28998412	NOT6-6L_FAR86889	NOT6-6L	62
28998413	NOT6-6L_FAR86889	NOT6-6L	77
28998414	NOT6-6L_FAR86889	NOT6-6L	18
28998415	NOT6-6L_FAR86889	NOT6-6L	34
28998416	NOT6-6L_FAR86889	NOT6-6L	95
28998417	NOT6-6L_FAR86889	NOT6-6L	118
28998418	NOT6-6L_FAR86889	NOT6-6L	56
28998419	NOT6-6L_FAR86889	NOT6-6L	109
28998420	NOT6-6L_FAR86889	NOT6-6L	92
28998421	NOT6-6L_FAR86889	NOT6-6L	97
28998422	NOT6-6L_FAR86889	NOT6-6L	51
28998423	NOT6-6L_FAR86889	NOT6-6L	110
28998424	NOT6-6L_FAR86889	NOT6-6L	70
28998425	NOT6-6L_FAR86889	NOT6-6L	126
28998426	NOT6-6L_FAR86889	NOT6-6L	51
28998427	NOT6-6L_FAR86889	NOT6-6L	82
28998428	NOT6-6L_FAR86889	NOT6-6L	99
28998429	NOT6-6L_FAR86889	NOT6-6L	100
28998430	NOT6-6L_FAR86889	NOT6-6L	96
28998431	NOT6-6L_FAR86889	NOT6-6L	185
28998432	NOT6-6L_FAR86889	NOT6-6L	123
28998433	NOT6-6L_FAR86889	NOT6-6L	59
28998434	NOT6-6L_FAR86889	NOT6-6L	76
28998435	NOT6-6L_FAR86889	NOT6-6L	81
28998436	NOT6-6L_FAR86889	NOT6-6L	126
28998437	NOT6-6L_FAR86889	NOT6-6L	80
28998438	NOT6-6L_FAR86889	NOT6-6L	107
28998439	NOT6-6L_FAR86889	NOT6-6L	40
28998440	NOT6-6L_FAR86889	NOT6-6L	170
28998441	NOT6-6L_FAR86889	NOT6-6L	53
28998442	NOT6-6L_FAR86889	NOT6-6L	124
28998443	NOT6-6L_FAR86889	NOT6-6L	47
28998444	NOT6-6L_FAR86889	NOT6-6L	184
28998445	NOT6-6L_FAR86889	NOT6-6L	97
28998446	NOT6-6L_FAR86889	NOT6-6L	96
28998447	NOT6-6L_FAR86889	NOT6-6L	46
28998448	NOT6-6L_FAR86889	NOT6-6L	196
28998449	NOT6-6L_FAR86889	NOT6-6L	44
28998450	NOT6-6L_FAR86889	NOT6-6L	77
28998451	NOT6-6L_FAR86889	NOT6-6L	84
28998452	NOT6-6L_FAR86889	NOT6-6L	129
28998453	NOT6-6L_FAR86889	NOT6-6L	99
28998454	NOT6-6L_FAR86889	NOT6-6L	82
28998455	NOT6-6L_FAR86889	NOT6-6L	82
28998456	NOT6-6L_FAR86889	NOT6-6L	151
28998457	NOT6-6L_FAR86889	NOT6-6L	70
28998458	NOT6-6L_FAR86889	NOT6-6L	87
28998459	NOT6-6L_FAR86889	NOT6-6L	88
28998460	NOT6-6L_FAR86889	NOT6-6L	45
28998461	NOT6-6L_FAR86889	NOT6-6L	102
28998462	NOT6-6L_FAR86889	NOT6-6L	63
28998463	NOT6-6L_FAR86889	NOT6-6L	65
28998464	NOT6-6L_FAR86889	NOT6-6L	106
28998465	NOT6-6L_FAR86889	NOT6-6L	29
28998466	NOT6-6L_FAR86889	NOT6-6L	47
28998467	NOT6-6L_FAR86889	NOT6-6L	116
28998468	NOT6-6L_FAR86889	NOT6-6L	89
28998469	NOT6-6L_FAR86889	NOT6-6L	127
28998470	NOT6-6L_FAR86889	NOT6-6L	69
28998471	NOT6-6L_FAR86889	NOT6-6L	113
28998472	NOT6-6L_FAR86889	NOT6-6L	48
28998473	NOT6-6L_FAR86889	NOT6-6L	126
28998474	NOT6-6L_FAR86889	NOT6-6L	74
28998475	NOT6-6L_FAR86889	NOT6-6L	150
28998476	NOT6-6L_FAR86889	NOT6-6L	37
28998477	NOT6-6L_FAR86889	NOT6-6L	116
28998478	NOT6-6L_FAR86889	NOT6-6L	71
28998479	NOT6-6L_FAR86889	NOT6-6L	72
28998480	NOT6-6L_FAR86889	NOT6-6L	132
28998481	NOT6-6L_FAR86889	NOT6-6L	71
28998482	NOT6-6L_FAR86889	NOT6-6L	71
28998483	NOT6-6L_FAR86889	NOT6-6L	72
28998484	NOT6-6L_FAR86889	NOT6-6L	84
28998485	NOT6-6L_FAR86889	NOT6-6L	43
28998486	NOT6-6L_FAR86889	NOT6-6L	55
28998487	NOT6-6L_FAR86889	NOT6-6L	99
28998488	NOT6-6L_FAR86889	NOT6-6L	110
28998489	NOT6-6L_FAR86889	NOT6-6L	105
28998490	NOT6-6L_FAR86889	NOT6-6L	156
28998491	NOT6-6L_FAR86889	NOT6-6L	125
28998492	NOT6-6L_FAR86889	NOT6-6L	85
28998493	NOT6-6L_FAR86889	NOT6-6L	124
28998494	NOT6-6L_FAR86889	NOT6-6L	134
28998495	NOT6-6L_FAR86889	NOT6-6L	30
28998496	NOT6-6L_FAR86889	NOT6-6L	27
28998497	NOT6-6L_FAR86889	NOT6-6L	115
28998498	NOT6-6L_FAR86889	NOT6-6L	39
28998499	NOT6-6L_FAR86889	NOT6-6L	159
28998500	NOT6-6L_FAR86889	NOT6-6L	56
28998501	NOT6-6L_FAR86889	NOT6-6L	108
28998502	NOT6-6L_FAR86889	NOT6-6L	98
28998503	NOT6-6L_FAR86889	NOT6-6L	46
28998504	NOT6-6L_FAR86889	NOT6-6L	147
28998505	NOT6-6L_FAR86889	NOT6-6L	239
28998506	NOT6-6L_FAR86889	NOT6-6L	39
28998507	NOT6-6L_FAR86889	NOT6-6L	59
28998508	NOT6-6L_FAR86889	NOT6-6L	125
28998509	NOT6-6L_FAR86889	NOT6-6L	76
28998510	NOT6-6L_FAR86889	NOT6-6L	81
28998511	NOT6-6L_FAR86889	NOT6-6L	62
28998512	NOT6-6L_FAR86889	NOT6-6L	107
28998513	NOT6-6L_FAR86889	NOT6-6L	131
28998514	NOT6-6L_FAR86889	NOT6-6L	124
28998515	NOT6-6L_FAR86889	NOT6-6L	66
28998516	NOT6-6L_FAR86889	NOT6-6L	57
28998517	NOT6-6L_FAR86889	NOT6-6L	91
28998518	NOT6-6L_FAR86889	NOT6-6L	93
28998519	NOT6-6L_FAR86889	NOT6-6L	76
28998520	NOT6-6L_FAR86889	NOT6-6L	59
28998521	NOT6-6L_FAR86889	NOT6-6L	76
28998522	NOT6-6L_FAR86889	NOT6-6L	133
28998523	NOT6-6L_FAR86889	NOT6-6L	54
28998524	NOT6-6L_FAR86889	NOT6-6L	33
28998525	NOT6-6L_FAR86889	NOT6-6L	45
28998526	NOT6-6L_FAR86889	NOT6-6L	84
28998527	NOT6-6L_FAR86889	NOT6-6L	37
28998528	NOT6-6L_FAR86889	NOT6-6L	95
28998529	NOT6-6L_FAR86889	NOT6-6L	51
28998530	NOT6-6L_FAR86889	NOT6-6L	76
28998531	NOT6-6L_FAR86889	NOT6-6L	10
28998532	NOT6-6L_FAR86889	NOT6-6L	146
28998533	NOT6-6L_FAR86889	NOT6-6L	199
28998534	NOT6-6L_FAR86889	NOT6-6L	112
28998535	NOT6-6L_FAR86889	NOT6-6L	102
28998536	NOT6-6L_FAR86889	NOT6-6L	50
28998537	NOT6-6L_FAR86889	NOT6-6L	83
28998538	NOT6-6L_FAR86889	NOT6-6L	83
28998539	NOT6-6L_FAR86889	NOT6-6L	73
28998540	NOT6-6L_FAR86889	NOT6-6L	85
28998541	NOT6-6L_FAR86889	NOT6-6L	37
28998542	NOT6-6L_FAR86889	NOT6-6L	21
28998543	NOT6-6L_FAR86889	NOT6-6L	127
28998544	NOT6-6L_FAR86889	NOT6-6L	87
28998545	NOT6-6L_FAR86889	NOT6-6L	110
28998546	NOT6-6L_FAR86889	NOT6-6L	104
28998547	NOT6-6L_FAR86889	NOT6-6L	77
28998548	NOT6-6L_FAR86889	NOT6-6L	122
28998549	NOT6-6L_FAR86889	NOT6-6L	78
28998550	NOT6-6L_FAR86889	NOT6-6L	82
28998551	NOT6-6L_FAR86889	NOT6-6L	63
28998552	NOT6-6L_FAR86889	NOT6-6L	119
28998553	NOT6-6L_FAR86889	NOT6-6L	103
28998554	NOT6-6L_FAR86889	NOT6-6L	111
28998555	NOT6-6L_FAR86889	NOT6-6L	139
28998556	NOT6-6L_FAR86889	NOT6-6L	117
28998557	NOT6-6L_FAR86889	NOT6-6L	85
28998558	NOT6-6L_FAR86889	NOT6-6L	115
28998559	NOT6-6L_FAR86889	NOT6-6L	96
28998560	NOT6-6L_FAR86889	NOT6-6L	189
28998561	NOT6-6L_FAR86889	NOT6-6L	48
28998562	NOT6-6L_FAR86889	NOT6-6L	79
28998563	NOT6-6L_FAR86889	NOT6-6L	45
28998564	NOT6-6L_FAR86889	NOT6-6L	145
28998565	NOT6-6L_FAR86889	NOT6-6L	127
28998566	NOT6-6L_FAR86889	NOT6-6L	41
28998567	NOT6-6L_FAR86889	NOT6-6L	82
28998568	NOT6-6L_FAR86889	NOT6-6L	132
28998569	NOT6-6L_FAR86889	NOT6-6L	49
28998570	NOT6-6L_FAR86889	NOT6-6L	62
28998571	NOT6-6L_FAR86889	NOT6-6L	41
28998572	NOT6-6L_FAR86889	NOT6-6L	110
28998573	NOT6-6L_FAR86889	NOT6-6L	76
28998574	NOT6-6L_FAR86889	NOT6-6L	168
28998575	NOT6-6L_FAR86889	NOT6-6L	84
28998576	NOT6-6L_FAR86889	NOT6-6L	48
28998577	NOT6-6L_FAR86889	NOT6-6L	186
28998578	NOT6-6L_FAR86889	NOT6-6L	64
28998579	NOT6-6L_FAR86889	NOT6-6L	82
28998580	NOT6-6L_FAR86889	NOT6-6L	55
28998581	NOT6-6L_FAR86889	NOT6-6L	93
28998582	NOT6-6L_FAR86889	NOT6-6L	71
28998583	NOT6-6L_FAR86889	NOT6-6L	27
28998584	NOT6-6L_FAR86889	NOT6-6L	49
28998585	NOT6-6L_FAR86889	NOT6-6L	116
28998586	NOT6-6L_FAR86889	NOT6-6L	65
28998587	NOT6-6L_FAR86889	NOT6-6L	148
28998588	NOT6-6L_FAR86889	NOT6-6L	82
28998589	NOT6-6L_FAR86889	NOT6-6L	23
28998590	NOT6-6L_FAR86889	NOT6-6L	52
28998591	NOT6-6L_FAR86889	NOT6-6L	84
28998592	NOT6-6L_FAR86889	NOT6-6L	83
28998593	NOT6-6L_FAR86889	NOT6-6L	25
28998594	NOT6-6L_FAR86889	NOT6-6L	74
28998595	NOT6-6L_FAR86889	NOT6-6L	104
28998596	NOT6-6L_FAR86889	NOT6-6L	62
28998597	NOT6-6L_FAR86889	NOT6-6L	126
28998598	NOT6-6L_FAR86889	NOT6-6L	98
28998599	NOT6-6L_FAR86889	NOT6-6L	33
28998600	NOT6-6L_FAR86889	NOT6-6L	134
28998601	NOT6-6L_FAR86889	NOT6-6L	76
28998602	NOT6-6L_FAR86889	NOT6-6L	71
28998603	NOT6-6L_FAR86889	NOT6-6L	143
28998604	NOT6-6L_FAR86889	NOT6-6L	120
28998605	NOT6-6L_FAR86889	NOT6-6L	40
28998606	NOT6-6L_FAR86889	NOT6-6L	103
28998607	NOT6-6L_FAR86889	NOT6-6L	86
28998608	NOT6-6L_FAR86889	NOT6-6L	60
28998609	NOT6-6L_FAR86889	NOT6-6L	71
28998610	NOT6-6L_FAR86889	NOT6-6L	183
28998611	NOT6-6L_FAR86889	NOT6-6L	65
28998612	NOT6-6L_FAR86889	NOT6-6L	59
28998613	NOT6-6L_FAR86889	NOT6-6L	114
28998614	NOT6-6L_FAR86889	NOT6-6L	127
28998615	NOT6-6L_FAR86889	NOT6-6L	84
28998616	NOT6-6L_FAR86889	NOT6-6L	54
28998617	NOT6-6L_FAR86889	NOT6-6L	14
28998618	NOT6-6L_FAR86889	NOT6-6L	111
28998619	NOT6-6L_FAR86889	NOT6-6L	80
28998620	NOT6-6L_FAR86889	NOT6-6L	29
28998621	NOT6-6L_FAR86889	NOT6-6L	51
28998622	NOT6-6L_FAR86889	NOT6-6L	78
28998623	NOT6-6L_FAR86889	NOT6-6L	84
28998624	NOT6-6L_FAR86889	NOT6-6L	135
28998625	NOT6-6L_FAR86889	NOT6-6L	86
28998626	NOT6-6L_FAR86889	NOT6-6L	79
28998627	NOT6-6L_FAR86889	NOT6-6L	40
28998628	NOT6-6L_FAR86889	NOT6-6L	170
28998629	NOT6-6L_FAR86889	NOT6-6L	64
28998630	NOT6-6L_FAR86889	NOT6-6L	67
28998631	NOT6-6L_FAR86889	NOT6-6L	65
28998632	NOT6-6L_FAR86889	NOT6-6L	139
28998633	NOT6-6L_FAR86889	NOT6-6L	57
28998634	NOT6-6L_FAR86889	NOT6-6L	55
28998635	NOT6-6L_FAR86889	NOT6-6L	116
28998636	NOT6-6L_FAR86889	NOT6-6L	122
28998637	NOT6-6L_FAR86889	NOT6-6L	23
28998638	NOT6-6L_FAR86889	NOT6-6L	135
28998639	NOT6-6L_FAR86889	NOT6-6L	144
28998640	NOT6-6L_FAR86889	NOT6-6L	84
28998641	NOT6-6L_FAR86889	NOT6-6L	42
28998642	NOT6-6L_FAR86889	NOT6-6L	115
28998643	NOT6-6L_FAR86889	NOT6-6L	102
28998644	NOT6-6L_FAR86889	NOT6-6L	37
28998645	NOT6-6L_FAR86889	NOT6-6L	74
28998646	NOT6-6L_FAR86889	NOT6-6L	45
28998647	NOT6-6L_FAR86889	NOT6-6L	159
28998648	NOT6-6L_FAR86889	NOT6-6L	84
28998649	NOT6-6L_FAR86889	NOT6-6L	94
28998650	NOT6-6L_FAR86889	NOT6-6L	84
28998651	NOT6-6L_FAR86889	NOT6-6L	115
28998652	NOT6-6L_FAR86889	NOT6-6L	78
28998653	NOT6-6L_FAR86889	NOT6-6L	93
28998654	NOT6-6L_FAR86889	NOT6-6L	143
28998655	NOT6-6L_FAR86889	NOT6-6L	58
28998656	NOT6-6L_FAR86889	NOT6-6L	42
28998657	NOT6-6L_FAR86889	NOT6-6L	124
28998658	NOT6-6L_FAR86889	NOT6-6L	84
28998659	NOT6-6L_FAR86889	NOT6-6L	94
28998660	NOT6-6L_FAR86889	NOT6-6L	39
28998661	NOT6-6L_FAR86889	NOT6-6L	45
28998662	NOT6-6L_FAR86889	NOT6-6L	57
28998663	NOT6-6L_FAR86889	NOT6-6L	89
28998664	NOT6-6L_FAR86889	NOT6-6L	50
28998665	NOT6-6L_FAR86889	NOT6-6L	55
28998666	NOT6-6L_FAR86889	NOT6-6L	43
28998667	NOT6-6L_FAR86889	NOT6-6L	145
28998668	NOT6-6L_FAR86889	NOT6-6L	29
28998669	NOT6-6L_FAR86889	NOT6-6L	66
28998670	NOT6-6L_FAR86889	NOT6-6L	95
28998671	NOT6-6L_FAR86889	NOT6-6L	62
28998672	NOT6-6L_FAR86889	NOT6-6L	77
28998673	NOT6-6L_FAR86889	NOT6-6L	79
28998674	NOT6-6L_FAR86889	NOT6-6L	117
28998675	NOT6-6L_FAR86889	NOT6-6L	112
28998676	NOT6-6L_FAR86889	NOT6-6L	49
28998677	NOT6-6L_FAR86889	NOT6-6L	57
28998678	NOT6-6L_FAR86889	NOT6-6L	146
28998679	NOT6-6L_FAR86889	NOT6-6L	75
28998680	NOT6-6L_FAR86889	NOT6-6L	32
28998681	NOT6-6L_FAR86889	NOT6-6L	174
28998682	NOT6-6L_FAR86889	NOT6-6L	14
28998683	NOT6-6L_FAR86889	NOT6-6L	54
28998684	NOT6-6L_FAR86889	NOT6-6L	108
28998685	NOT6-6L_FAR86889	NOT6-6L	60
28998686	NOT6-6L_FAR86889	NOT6-6L	98
28998687	NOT6-6L_FAR86889	NOT6-6L	50
28998688	NOT6-6L_FAR86889	NOT6-6L	121
28998689	NOT6-6L_FAR86889	NOT6-6L	49
28998690	NOT6-6L_FAR86889	NOT6-6L	112
28998691	NOT6-6L_FAR86889	NOT6-6L	36
28998692	NOT6-6L_FAR86889	NOT6-6L	209
28998693	NOT6-6L_FAR86889	NOT6-6L	154
28998694	NOT6-6L_FAR86889	NOT6-6L	96
28998695	NOT6-6L_FAR86889	NOT6-6L	143
28998696	NOT6-6L_FAR86889	NOT6-6L	22
28998697	NOT6-6L_FAR86889	NOT6-6L	42
28998698	NOT6-6L_FAR86889	NOT6-6L	55
28998699	NOT6-6L_FAR86889	NOT6-6L	121
28998700	NOT6-6L_FAR86889	NOT6-6L	53
28998701	NOT6-6L_FAR86889	NOT6-6L	35
28998702	NOT6-6L_FAR86889	NOT6-6L	92
28998703	NOT6-6L_FAR86889	NOT6-6L	111
28998704	NOT6-6L_FAR86889	NOT6-6L	65
28998705	NOT6-6L_FAR86889	NOT6-6L	216
28998706	NOT6-6L_FAR86889	NOT6-6L	139
28998707	NOT6-6L_FAR86889	NOT6-6L	31
28998708	NOT6-6L_FAR86889	NOT6-6L	101
28998709	NOT6-6L_FAR86889	NOT6-6L	44
28998710	NOT6-6L_FAR86889	NOT6-6L	146
28998711	NOT6-6L_FAR86889	NOT6-6L	62
28998712	NOT6-6L_FAR86889	NOT6-6L	103
28998713	NOT6-6L_FAR86889	NOT6-6L	132
28998714	NOT6-6L_FAR86889	NOT6-6L	87
28998715	NOT6-6L_FAR86889	NOT6-6L	163
28998716	NOT6-6L_FAR86889	NOT6-6L	85
28998717	NOT6-6L_FAR86889	NOT6-6L	156
28998718	NOT6-6L_FAR86889	NOT6-6L	26
28998719	NOT6-6L_FAR86889	NOT6-6L	78
28998720	NOT6-6L_FAR86889	NOT6-6L	138
28998721	NOT6-6L_FAR86889	NOT6-6L	87
28998722	NOT6-6L_FAR86889	NOT6-6L	38
28998723	NOT6-6L_FAR86889	NOT6-6L	158
28998724	NOT6-6L_FAR86889	NOT6-6L	194
28998725	NOT6-6L_FAR86889	NOT6-6L	91
28998726	NOT6-6L_FAR86889	NOT6-6L	124
28998727	NOT6-6L_FAR86889	NOT6-6L	58
28998728	NOT6-6L_FAR86889	NOT6-6L	154
28998729	NOT6-6L_FAR86889	NOT6-6L	26
28998730	NOT6-6L_FAR86889	NOT6-6L	68
28998731	NOT6-6L_FAR86889	NOT6-6L	48
28998732	NOT6-6L_FAR86889	NOT6-6L	172
28998733	NOT6-6L_FAR86889	NOT6-6L	99
28998734	NOT6-6L_FAR86889	NOT6-6L	83
28998735	NOT6-6L_FAR86889	NOT6-6L	72
28998736	NOT6-6L_FAR86889	NOT6-6L	63
28998737	NOT6-6L_FAR86889	NOT6-6L	108
28998738	NOT6-6L_FAR86889	NOT6-6L	79
28998739	NOT6-6L_FAR86889	NOT6-6L	28
28998740	NOT6-6L_FAR86889	NOT6-6L	32
28998741	NOT6-6L_FAR86889	NOT6-6L	57
28998742	NOT6-6L_FAR86889	NOT6-6L	62
28998743	NOT6-6L_FAR86889	NOT6-6L	65
28998744	NOT6-6L_FAR86889	NOT6-6L	162
28998745	NOT6-6L_FAR86889	NOT6-6L	31
28998746	NOT6-6L_FAR86889	NOT6-6L	92
28998747	NOT6-6L_FAR86889	NOT6-6L	65
28998748	NOT6-6L_FAR86889	NOT6-6L	29
28998749	NOT6-6L_FAR86889	NOT6-6L	22
28998750	NOT6-6L_FAR86889	NOT6-6L	48
28998751	NOT6-6L_FAR86889	NOT6-6L	22
28998752	NOT6-6L_FAR86889	NOT6-6L	156
28998753	NOT6-6L_FAR86889	NOT6-6L	60
28998754	NOT6-6L_FAR86889	NOT6-6L	10
28998755	NOT6-6L_FAR86889	NOT6-6L	124
28998756	NOT6-6L_FAR86889	NOT6-6L	148
28998757	NOT6-6L_FAR86889	NOT6-6L	18
28998758	NOT6-6L_FAR86889	NOT6-6L	150
28998759	NOT6-6L_FAR86889	NOT6-6L	37
28998760	NOT6-6L_FAR86889	NOT6-6L	47
28998761	NOT6-6L_FAR86889	NOT6-6L	129
28998762	NOT6-6L_FAR86889	NOT6-6L	104
28998763	NOT6-6L_FAR86889	NOT6-6L	152
28998764	NOT6-6L_FAR86889	NOT6-6L	25
28998765	NOT6-6L_FAR86889	NOT6-6L	102
28998766	NOT6-6L_FAR86889	NOT6-6L	95
28998767	NOT6-6L_FAR86889	NOT6-6L	118
28998768	NOT6-6L_FAR86889	NOT6-6L	87
28998769	NOT6-6L_FAR86889	NOT6-6L	132
28998770	NOT6-6L_FAR86889	NOT6-6L	11
28998771	NOT6-6L_FAR86889	NOT6-6L	73
28998772	NOT6-6L_FAR86889	NOT6-6L	72
28998773	NOT6-6L_FAR86889	NOT6-6L	74
28998774	NOT6-6L_FAR86889	NOT6-6L	79
28998775	NOT6-6L_FAR86889	NOT6-6L	32
28998776	NOT6-6L_FAR86889	NOT6-6L	104
28998777	NOT6-6L_FAR86889	NOT6-6L	87
28998778	NOT6-6L_FAR86889	NOT6-6L	135
28998779	NOT6-6L_FAR86889	NOT6-6L	106
28998780	NOT6-6L_FAR86889	NOT6-6L	158
28998781	NOT6-6L_FAR86889	NOT6-6L	95
28998782	NOT6-6L_FAR86889	NOT6-6L	122
28998783	NOT6-6L_FAR86889	NOT6-6L	63
28998784	NOT6-6L_FAR86889	NOT6-6L	22
28998785	NOT6-6L_FAR86889	NOT6-6L	166
28998786	NOT6-6L_FAR86889	NOT6-6L	138
28998787	NOT6-6L_FAR86889	NOT6-6L	104
28998788	NOT6-6L_FAR86889	NOT6-6L	93
28998789	NOT6-6L_FAR86889	NOT6-6L	69
28998790	NOT6-6L_FAR86889	NOT6-6L	90
28998791	NOT6-6L_FAR86889	NOT6-6L	175
28998792	NOT6-6L_FAR86889	NOT6-6L	87
28998793	NOT6-6L_FAR86889	NOT6-6L	97
28998794	NOT6-6L_FAR86889	NOT6-6L	134
28998795	NOT6-6L_FAR86889	NOT6-6L	76
28998796	NOT6-6L_FAR86889	NOT6-6L	50
28998797	NOT6-6L_FAR86889	NOT6-6L	137
28998798	NOT6-6L_FAR86889	NOT6-6L	130
28998799	NOT6-6L_FAR86889	NOT6-6L	38
28998800	NOT6-6L_FAR86889	NOT6-6L	79
28998801	NOT6-6L_FAR86889	NOT6-6L	138
28998802	NOT6-6L_FAR86889	NOT6-6L	199
28998803	NOT6-6L_FAR86889	NOT6-6L	26
28998804	NOT6-6L_FAR86889	NOT6-6L	34
28998805	NOT6-6L_FAR86889	NOT6-6L	89
28998806	NOT6-6L_FAR86889	NOT6-6L	103
28998807	NOT6-6L_FAR86889	NOT6-6L	70
28998808	NOT6-6L_FAR86889	NOT6-6L	168
28998809	NOT6-6L_FAR86889	NOT6-6L	22
28998810	NOT6-6L_FAR86889	NOT6-6L	160
28998811	NOT6-6L_FAR86889	NOT6-6L	149
28998812	NOT6-6L_FAR86889	NOT6-6L	54
28998813	NOT6-6L_FAR86889	NOT6-6L	105
28998814	NOT6-6L_FAR86889	NOT6-6L	123
28998815	NOT6-6L_FAR86889	NOT6-6L	34
28998816	NOT6-6L_FAR86889	NOT6-6L	82
28998817	NOT6-6L_FAR86889	NOT6-6L	48
28998818	NOT6-6L_FAR86889	NOT6-6L	57
28998819	NOT6-6L_FAR86889	NOT6-6L	42
28998820	NOT6-6L_FAR86889	NOT6-6L	62
28998821	NOT6-6L_FAR86889	NOT6-6L	117
28998822	NOT6-6L_FAR86889	NOT6-6L	76
28998823	NOT6-6L_FAR86889	NOT6-6L	45
28998824	NOT6-6L_FAR86889	NOT6-6L	61
28998825	NOT6-6L_FAR86889	NOT6-6L	151
28998826	NOT6-6L_FAR86889	NOT6-6L	48
28998827	NOT6-6L_FAR86889	NOT6-6L	110
28998828	NOT6-6L_FAR86889	NOT6-6L	115
28998829	NOT6-6L_FAR86889	NOT6-6L	205
28998830	NOT6-6L_FAR86889	NOT6-6L	148
28998831	NOT6-6L_FAR86889	NOT6-6L	120
28998832	NOT6-6L_FAR86889	NOT6-6L	74
28998833	NOT6-6L_FAR86889	NOT6-6L	80
28998834	NOT6-6L_FAR86889	NOT6-6L	40
28998835	NOT6-6L_FAR86889	NOT6-6L	72
28998836	NOT6-6L_FAR86889	NOT6-6L	69
28998837	NOT6-6L_FAR86889	NOT6-6L	118
28998838	NOT6-6L_FAR86889	NOT6-6L	74
28998839	NOT6-6L_FAR86889	NOT6-6L	184
28998840	NOT6-6L_FAR86889	NOT6-6L	158
28998841	NOT6-6L_FAR86889	NOT6-6L	87
28998842	NOT6-6L_FAR86889	NOT6-6L	85
28998843	NOT6-6L_FAR86889	NOT6-6L	156
28998844	NOT6-6L_FAR86889	NOT6-6L	86
28998845	NOT6-6L_FAR86889	NOT6-6L	120
28998846	NOT6-6L_FAR86889	NOT6-6L	141
28998847	NOT6-6L_FAR86889	NOT6-6L	66
28998848	NOT6-6L_FAR86889	NOT6-6L	59
28998849	NOT6-6L_FAR86889	NOT6-6L	32
28998850	NOT6-6L_FAR86889	NOT6-6L	86
28998851	NOT6-6L_FAR86889	NOT6-6L	120
28998852	NOT6-6L_FAR86889	NOT6-6L	63
28998853	NOT6-6L_FAR86889	NOT6-6L	77
28998854	NOT6-6L_FAR86889	NOT6-6L	44
28998855	NOT6-6L_FAR86889	NOT6-6L	157
28998856	NOT6-6L_FAR86889	NOT6-6L	92
28998857	NOT6-6L_FAR86889	NOT6-6L	63
28998858	NOT6-6L_FAR86889	NOT6-6L	49
28998859	NOT6-6L_FAR86889	NOT6-6L	101
28998860	NOT6-6L_FAR86889	NOT6-6L	61
28998861	NOT6-6L_FAR86889	NOT6-6L	20
28998862	NOT6-6L_FAR86889	NOT6-6L	82
28998863	NOT6-6L_FAR86889	NOT6-6L	160
28998864	NOT6-6L_FAR86889	NOT6-6L	167
28998865	NOT6-6L_FAR86889	NOT6-6L	111
28998866	NOT6-6L_FAR86889	NOT6-6L	152
28998867	NOT6-6L_FAR86889	NOT6-6L	132
28998868	NOT6-6L_FAR86889	NOT6-6L	62
28998869	NOT6-6L_FAR86889	NOT6-6L	29
28998870	NOT6-6L_FAR86889	NOT6-6L	63
28998871	NOT6-6L_FAR86889	NOT6-6L	51
28998872	NOT6-6L_FAR86889	NOT6-6L	75
28998873	NOT6-6L_FAR86889	NOT6-6L	87
28998874	NOT6-6L_FAR86889	NOT6-6L	179
28998875	NOT6-6L_FAR86889	NOT6-6L	152
28998876	NOT6-6L_FAR86889	NOT6-6L	119
28998877	NOT6-6L_FAR86889	NOT6-6L	37
28998878	NOT6-6L_FAR86889	NOT6-6L	65
28998879	NOT6-6L_FAR86889	NOT6-6L	187
28998880	NOT6-6L_FAR86889	NOT6-6L	79
28998881	NOT6-6L_FAR86889	NOT6-6L	53
28998882	NOT6-6L_FAR86889	NOT6-6L	100
28998883	NOT6-6L_FAR86889	NOT6-6L	79
28998884	NOT6-6L_FAR86889	NOT6-6L	48
28998885	NOT6-6L_FAR86889	NOT6-6L	54
28998886	NOT6-6L_FAR86889	NOT6-6L	135
28998887	NOT6-6L_FAR86889	NOT6-6L	53
28998888	NOT6-6L_FAR86889	NOT6-6L	87
28998889	NOT6-6L_FAR86889	NOT6-6L	26
28998890	NOT6-6L_FAR86889	NOT6-6L	40
28998891	NOT6-6L_FAR86889	NOT6-6L	77
28998892	NOT6-6L_FAR86889	NOT6-6L	59
28998893	NOT6-6L_FAR86889	NOT6-6L	79
28998894	NOT6-6L_FAR86889	NOT6-6L	151
28998895	NOT6-6L_FAR86889	NOT6-6L	59
28998896	NOT6-6L_FAR86889	NOT6-6L	24
28998897	NOT6-6L_FAR86889	NOT6-6L	128
28998898	NOT6-6L_FAR86889	NOT6-6L	157
28998899	NOT6-6L_FAR86889	NOT6-6L	124
28998900	NOT6-6L_FAR86889	NOT6-6L	15
28998901	NOT6-6L_FAR86889	NOT6-6L	28
28998902	NOT6-6L_FAR86889	NOT6-6L	59
28998903	NOT6-6L_FAR86889	NOT6-6L	152
28998904	NOT6-6L_FAR86889	NOT6-6L	13
28998905	NOT6-6L_FAR86889	NOT6-6L	41
28998906	NOT6-6L_FAR86889	NOT6-6L	57
28998907	NOT6-6L_FAR86889	NOT6-6L	70
28998908	NOT6-6L_FAR86889	NOT6-6L	163
28998909	NOT6-6L_FAR86889	NOT6-6L	90
28998910	NOT6-6L_FAR86889	NOT6-6L	120
28998911	NOT6-6L_FAR86889	NOT6-6L	245
28998912	NOT6-6L_FAR86889	NOT6-6L	69
28998913	NOT6-6L_FAR86889	NOT6-6L	45
28998914	NOT6-6L_FAR86889	NOT6-6L	183
28998915	NOT6-6L_FAR86889	NOT6-6L	40
28998916	NOT6-6L_FAR86889	NOT6-6L	82
28998917	NOT6-6L_FAR86889	NOT6-6L	53
28998918	NOT6-6L_FAR86889	NOT6-6L	44
28998919	NOT6-6L_FAR86889	NOT6-6L	43
28998920	NOT6-6L_FAR86889	NOT6-6L	42
28998921	NOT6-6L_FAR86889	NOT6-6L	71
28998922	NOT6-6L_FAR86889	NOT6-6L	217
28998923	NOT6-6L_FAR86889	NOT6-6L	64
28998924	NOT6-6L_FAR86889	NOT6-6L	53
28998925	NOT6-6L_FAR86889	NOT6-6L	126
28998926	NOT6-6L_FAR86889	NOT6-6L	72
28998927	NOT6-6L_FAR86889	NOT6-6L	71
28998928	NOT6-6L_FAR86889	NOT6-6L	146
28998929	NOT6-6L_FAR86889	NOT6-6L	100
28998930	NOT6-6L_FAR86889	NOT6-6L	30
28998931	NOT6-6L_FAR86889	NOT6-6L	80
28998932	NOT6-6L_FAR86889	NOT6-6L	78
28998933	NOT6-6L_FAR86889	NOT6-6L	77
28998934	NOT6-6L_FAR86889	NOT6-6L	52
28998935	NOT6-6L_FAR86889	NOT6-6L	92
28998936	NOT6-6L_FAR86889	NOT6-6L	195
28998937	NOT6-6L_FAR86889	NOT6-6L	79
28998938	NOT6-6L_FAR86889	NOT6-6L	46
28998939	NOT6-6L_FAR86889	NOT6-6L	87
28998940	NOT6-6L_FAR86889	NOT6-6L	66
28998941	NOT6-6L_FAR86889	NOT6-6L	115
28998942	NOT6-6L_FAR86889	NOT6-6L	36
28998943	NOT6-6L_FAR86889	NOT6-6L	94
28998944	NOT6-6L_FAR86889	NOT6-6L	127
28998945	NOT6-6L_FAR86889	NOT6-6L	68
28998946	NOT6-6L_FAR86889	NOT6-6L	72
28998947	NOT6-6L_FAR86889	NOT6-6L	123
28998948	NOT6-6L_FAR86889	NOT6-6L	70
28998949	NOT6-6L_FAR86889	NOT6-6L	48
28998950	NOT6-6L_FAR86889	NOT6-6L	117
28998951	NOT6-6L_FAR86889	NOT6-6L	115
28998952	NOT6-6L_FAR86889	NOT6-6L	54
28998953	NOT6-6L_FAR86889	NOT6-6L	91
28998954	NOT6-6L_FAR86889	NOT6-6L	160
28998955	NOT6-6L_FAR86889	NOT6-6L	57
28998956	NOT6-6L_FAR86889	NOT6-6L	132
28998957	NOT6-6L_FAR86889	NOT6-6L	58
28998958	NOT6-6L_FAR86889	NOT6-6L	158
28998959	NOT6-6L_FAR86889	NOT6-6L	114
28998960	NOT6-6L_FAR86889	NOT6-6L	128
28998961	NOT6-6L_FAR86889	NOT6-6L	38
28998962	NOT6-6L_FAR86889	NOT6-6L	104
28998963	NOT6-6L_FAR86889	NOT6-6L	119
28998964	NOT6-6L_FAR86889	NOT6-6L	79
28998965	NOT6-6L_FAR86889	NOT6-6L	35
28998966	NOT6-6L_FAR86889	NOT6-6L	158
28998967	NOT6-6L_FAR86889	NOT6-6L	129
28998968	NOT6-6L_FAR86889	NOT6-6L	49
28998969	NOT6-6L_FAR86889	NOT6-6L	49
28998970	NOT6-6L_FAR86889	NOT6-6L	111
28998971	NOT6-6L_FAR86889	NOT6-6L	73
28998972	NOT6-6L_FAR86889	NOT6-6L	94
28998973	NOT6-6L_FAR86889	NOT6-6L	61
28998974	NOT6-6L_FAR86889	NOT6-6L	91
28998975	NOT6-6L_FAR86889	NOT6-6L	16
28998976	NOT6-6L_FAR86889	NOT6-6L	18
28998977	NOT6-6L_FAR86889	NOT6-6L	45
28998978	NOT6-6L_FAR86889	NOT6-6L	95
28998979	NOT6-6L_FAR86889	NOT6-6L	177
28998980	NOT6-6L_FAR86889	NOT6-6L	118
28998981	NOT6-6L_FAR86889	NOT6-6L	37
28998982	NOT6-6L_FAR86889	NOT6-6L	127
28998983	NOT6-6L_FAR86889	NOT6-6L	121
28998984	NOT6-6L_FAR86889	NOT6-6L	48
28998985	NOT6-6L_FAR86889	NOT6-6L	107
28998986	NOT6-6L_FAR86889	NOT6-6L	21
28998987	NOT6-6L_FAR86889	NOT6-6L	136
28998988	NOT6-6L_FAR86889	NOT6-6L	57
28998989	NOT6-6L_FAR86889	NOT6-6L	53
28998990	NOT6-6L_FAR86889	NOT6-6L	61
28998991	NOT6-6L_FAR86889	NOT6-6L	86
28998992	NOT6-6L_FAR86889	NOT6-6L	25
28998993	NOT6-6L_FAR86889	NOT6-6L	134
28998994	NOT6-6L_FAR86889	NOT6-6L	42
28998995	NOT6-6L_FAR86889	NOT6-6L	65
28998996	NOT6-6L_FAR86889	NOT6-6L	107
28998997	NOT6-6L_FAR86889	NOT6-6L	89
28998998	NOT6-6L_FAR86889	NOT6-6L	92
28998999	NOT6-6L_FAR86889	NOT6-6L	85
28999000	NOT6-6L_FAR86889	NOT6-6L	47
28999001	NOT6-6L_FAR86889	NOT6-6L	95
28999002	NOT6-6L_FAR86889	NOT6-6L	57
28999003	NOT6-6L_FAR86889	NOT6-6L	83
28999004	NOT6-6L_FAR86889	NOT6-6L	119
28999005	NOT6-6L_FAR86889	NOT6-6L	113
28999006	NOT6-6L_FAR86889	NOT6-6L	73
28999007	NOT6-6L_FAR86889	NOT6-6L	93
28999008	NOT6-6L_FAR86889	NOT6-6L	62
28999009	NOT6-6L_FAR86889	NOT6-6L	156
28999010	NOT6-6L_FAR86889	NOT6-6L	130
28999011	NOT6-6L_FAR86889	NOT6-6L	110
28999012	NOT6-6L_FAR86889	NOT6-6L	63
28999013	NOT6-6L_FAR86889	NOT6-6L	44
28999014	NOT6-6L_FAR86889	NOT6-6L	172
28999015	NOT6-6L_FAR86889	NOT6-6L	127
28999016	NOT6-6L_FAR86889	NOT6-6L	37
28999017	NOT6-6L_FAR86889	NOT6-6L	32
28999018	NOT6-6L_FAR86889	NOT6-6L	95
28999019	NOT6-6L_FAR86889	NOT6-6L	120
28999020	NOT6-6L_FAR86889	NOT6-6L	53
28999021	NOT6-6L_FAR86889	NOT6-6L	65
28999022	NOT6-6L_FAR86889	NOT6-6L	81
28999023	NOT6-6L_FAR86889	NOT6-6L	168
28999024	NOT6-6L_FAR86889	NOT6-6L	94
28999025	NOT6-6L_FAR86889	NOT6-6L	58
28999026	NOT6-6L_FAR86889	NOT6-6L	133
28999027	NOT6-6L_FAR86889	NOT6-6L	62
28999028	NOT6-6L_FAR86889	NOT6-6L	110
28999029	NOT6-6L_FAR86889	NOT6-6L	99
28999030	NOT6-6L_FAR86889	NOT6-6L	123
28999031	NOT6-6L_FAR86889	NOT6-6L	54
28999032	NOT6-6L_FAR86889	NOT6-6L	179
28999033	NOT6-6L_FAR86889	NOT6-6L	100
28999034	NOT6-6L_FAR86889	NOT6-6L	9
28999035	NOT6-6L_FAR86889	NOT6-6L	87
28999036	NOT6-6L_FAR86889	NOT6-6L	87
28999037	NOT6-6L_FAR86889	NOT6-6L	64
28999038	NOT6-6L_FAR86889	NOT6-6L	59
28999039	NOT6-6L_FAR86889	NOT6-6L	110
28999040	NOT6-6L_FAR86889	NOT6-6L	69
28999041	NOT6-6L_FAR86889	NOT6-6L	138
28999042	NOT6-6L_FAR86889	NOT6-6L	84
28999043	NOT6-6L_FAR86889	NOT6-6L	132
28999044	NOT6-6L_FAR86889	NOT6-6L	57
28999045	NOT6-6L_FAR86889	NOT6-6L	90
28999046	NOT6-6L_FAR86889	NOT6-6L	38
28999047	NOT6-6L_FAR86889	NOT6-6L	95
28999048	NOT6-6L_FAR86889	NOT6-6L	192
28999049	NOT6-6L_FAR86889	NOT6-6L	71
28999050	NOT6-6L_FAR86889	NOT6-6L	50
28999051	NOT6-6L_FAR86889	NOT6-6L	172
28999052	NOT6-6L_FAR86889	NOT6-6L	95
28999053	NOT6-6L_FAR86889	NOT6-6L	79
28999054	NOT6-6L_FAR86889	NOT6-6L	47
28999055	NOT6-6L_FAR86889	NOT6-6L	66
28999056	NOT6-6L_FAR86889	NOT6-6L	47
28999057	NOT6-6L_FAR86889	NOT6-6L	118
28999058	NOT6-6L_FAR86889	NOT6-6L	33
28999059	NOT6-6L_FAR86889	NOT6-6L	95
28999060	NOT6-6L_FAR86889	NOT6-6L	55
28999061	NOT6-6L_FAR86889	NOT6-6L	53
28999062	NOT6-6L_FAR86889	NOT6-6L	149
28999063	NOT6-6L_FAR86889	NOT6-6L	91
28999064	NOT6-6L_FAR86889	NOT6-6L	136
28999065	NOT6-6L_FAR86889	NOT6-6L	107
28999066	NOT6-6L_FAR86889	NOT6-6L	163
28999067	NOT6-6L_FAR86889	NOT6-6L	59
28999068	NOT6-6L_FAR86889	NOT6-6L	18
28999069	NOT6-6L_FAR86889	NOT6-6L	40
28999070	NOT6-6L_FAR86889	NOT6-6L	62
28999071	NOT6-6L_FAR86889	NOT6-6L	57
28999072	NOT6-6L_FAR86889	NOT6-6L	92
28999073	NOT6-6L_FAR86889	NOT6-6L	36
28999074	NOT6-6L_FAR86889	NOT6-6L	87
28999075	NOT6-6L_FAR86889	NOT6-6L	134
28999076	NOT6-6L_FAR86889	NOT6-6L	30
28999077	NOT6-6L_FAR86889	NOT6-6L	37
28999078	NOT6-6L_FAR86889	NOT6-6L	81
28999079	NOT6-6L_FAR86889	NOT6-6L	156
28999080	NOT6-6L_FAR86889	NOT6-6L	57
28999081	NOT6-6L_FAR86889	NOT6-6L	134
28999082	NOT6-6L_FAR86889	NOT6-6L	43
28999083	NOT6-6L_FAR86889	NOT6-6L	72
28999084	NOT6-6L_FAR86889	NOT6-6L	52
28999085	NOT6-6L_FAR86889	NOT6-6L	136
28999086	NOT6-6L_FAR86889	NOT6-6L	178
28999087	NOT6-6L_FAR86889	NOT6-6L	44
28999088	NOT6-6L_FAR86889	NOT6-6L	84
28999089	NOT6-6L_FAR86889	NOT6-6L	171
28999090	NOT6-6L_FAR86889	NOT6-6L	126
28999091	NOT6-6L_FAR86889	NOT6-6L	71
28999092	NOT6-6L_FAR86889	NOT6-6L	100
28999093	NOT6-6L_FAR86889	NOT6-6L	42
28999094	NOT6-6L_FAR86889	NOT6-6L	52
28999095	NOT6-6L_FAR86889	NOT6-6L	77
28999096	NOT6-6L_FAR86889	NOT6-6L	81
28999097	NOT6-6L_FAR86889	NOT6-6L	85
28999098	NOT6-6L_FAR86889	NOT6-6L	71
28999099	NOT6-6L_FAR86889	NOT6-6L	122
28999100	NOT6-6L_FAR86889	NOT6-6L	69
28999101	NOT6-6L_FAR86889	NOT6-6L	93
28999102	NOT6-6L_FAR86889	NOT6-6L	79
28999103	NOT6-6L_FAR86889	NOT6-6L	71
28999104	NOT6-6L_FAR86889	NOT6-6L	123
28999105	NOT6-6L_FAR86889	NOT6-6L	83
28999106	NOT6-6L_FAR86889	NOT6-6L	91
28999107	NOT6-6L_FAR86889	NOT6-6L	23
28999108	NOT6-6L_FAR86889	NOT6-6L	75
28999109	NOT6-6L_FAR86889	NOT6-6L	128
28999110	NOT6-6L_FAR86889	NOT6-6L	132
28999111	NOT6-6L_FAR86889	NOT6-6L	42
28999112	NOT6-6L_FAR86889	NOT6-6L	28
28999113	NOT6-6L_FAR86889	NOT6-6L	98
28999114	NOT6-6L_FAR86889	NOT6-6L	32
28999115	NOT6-6L_FAR86889	NOT6-6L	139
28999116	NOT6-6L_FAR86889	NOT6-6L	39
28999117	NOT6-6L_FAR86889	NOT6-6L	96
28999118	NOT6-6L_FAR86889	NOT6-6L	54
28999119	NOT6-6L_FAR86889	NOT6-6L	105
28999120	NOT6-6L_FAR86889	NOT6-6L	190
28999121	NOT6-6L_FAR86889	NOT6-6L	122
28999122	NOT6-6L_FAR86889	NOT6-6L	77
28999123	NOT6-6L_FAR86889	NOT6-6L	71
28999124	NOT6-6L_FAR86889	NOT6-6L	96
28999125	NOT6-6L_FAR86889	NOT6-6L	58
28999126	NOT6-6L_FAR86889	NOT6-6L	174
28999127	NOT6-6L_FAR86889	NOT6-6L	84
28999128	NOT6-6L_FAR86889	NOT6-6L	79
28999129	NOT6-6L_FAR86889	NOT6-6L	152
28999130	NOT6-6L_FAR86889	NOT6-6L	136
28999131	NOT6-6L_FAR86889	NOT6-6L	11
28999132	NOT6-6L_FAR86889	NOT6-6L	68
28999133	NOT6-6L_FAR86889	NOT6-6L	130
28999134	NOT6-6L_FAR86889	NOT6-6L	112
28999135	NOT6-6L_FAR86889	NOT6-6L	57
28999136	NOT6-6L_FAR86889	NOT6-6L	30
28999137	NOT6-6L_FAR86889	NOT6-6L	52
28999138	NOT6-6L_FAR86889	NOT6-6L	133
28999139	NOT6-6L_FAR86889	NOT6-6L	43
28999140	NOT6-6L_FAR86889	NOT6-6L	88
28999141	NOT6-6L_FAR86889	NOT6-6L	121
28999142	NOT6-6L_FAR86889	NOT6-6L	97
28999143	NOT6-6L_FAR86889	NOT6-6L	75
28999144	NOT6-6L_FAR86889	NOT6-6L	74
28999145	NOT6-6L_FAR86889	NOT6-6L	140
28999146	NOT6-6L_FAR86889	NOT6-6L	45
28999147	NOT6-6L_FAR86889	NOT6-6L	63
28999148	NOT6-6L_FAR86889	NOT6-6L	31
28999149	NOT6-6L_FAR86889	NOT6-6L	85
28999150	NOT6-6L_FAR86889	NOT6-6L	138
28999151	NOT6-6L_FAR86889	NOT6-6L	118
28999152	NOT6-6L_FAR86889	NOT6-6L	184
28999153	NOT6-6L_FAR86889	NOT6-6L	90
28999154	NOT6-6L_FAR86889	NOT6-6L	200
28999155	NOT6-6L_FAR86889	NOT6-6L	59
28999156	NOT6-6L_FAR86889	NOT6-6L	35
28999157	NOT6-6L_FAR86889	NOT6-6L	101
28999158	NOT6-6L_FAR86889	NOT6-6L	90
28999159	NOT6-6L_FAR86889	NOT6-6L	83
28999160	NOT6-6L_FAR86889	NOT6-6L	85
28999161	NOT6-6L_FAR86889	NOT6-6L	79
28999162	NOT6-6L_FAR86889	NOT6-6L	87
28999163	NOT6-6L_FAR86889	NOT6-6L	115
28999164	NOT6-6L_FAR86889	NOT6-6L	57
28999165	NOT6-6L_FAR86889	NOT6-6L	40
28999166	NOT6-6L_FAR86889	NOT6-6L	43
28999167	NOT6-6L_FAR86889	NOT6-6L	74
28999168	NOT6-6L_FAR86889	NOT6-6L	105
28999169	NOT6-6L_FAR86889	NOT6-6L	77
28999170	NOT6-6L_FAR86889	NOT6-6L	150
28999171	NOT6-6L_FAR86889	NOT6-6L	85
28999172	NOT6-6L_FAR86889	NOT6-6L	48
28999173	NOT6-6L_FAR86889	NOT6-6L	86
28999174	NOT6-6L_FAR86889	NOT6-6L	74
28999175	NOT6-6L_FAR86889	NOT6-6L	68
28999176	NOT6-6L_FAR86889	NOT6-6L	128
28999177	NOT6-6L_FAR86889	NOT6-6L	28
28999178	NOT6-6L_FAR86889	NOT6-6L	79
28999179	NOT6-6L_FAR86889	NOT6-6L	52
28999180	NOT6-6L_FAR86889	NOT6-6L	67
28999181	NOT6-6L_FAR86889	NOT6-6L	52
28999182	NOT6-6L_FAR86889	NOT6-6L	141
28999183	NOT6-6L_FAR86889	NOT6-6L	116
28999184	NOT6-6L_FAR86889	NOT6-6L	60
28999185	NOT6-6L_FAR86889	NOT6-6L	70
28999186	NOT6-6L_FAR86889	NOT6-6L	169
28999187	NOT6-6L_FAR86889	NOT6-6L	192
28999188	NOT6-6L_FAR86889	NOT6-6L	121
28999189	NOT6-6L_FAR86889	NOT6-6L	92
28999190	NOT6-6L_FAR86889	NOT6-6L	141
28999191	NOT6-6L_FAR86889	NOT6-6L	66
28999192	NOT6-6L_FAR86889	NOT6-6L	48
28999193	NOT6-6L_FAR86889	NOT6-6L	179
28999194	NOT6-6L_FAR86889	NOT6-6L	95
28999195	NOT6-6L_FAR86889	NOT6-6L	74
28999196	NOT6-6L_FAR86889	NOT6-6L	110
28999197	NOT6-6L_FAR86889	NOT6-6L	122
28999198	NOT6-6L_FAR86889	NOT6-6L	97
28999199	NOT6-6L_FAR86889	NOT6-6L	72
28999200	NOT6-6L_FAR86889	NOT6-6L	58
28999201	NOT6-6L_FAR86889	NOT6-6L	38
28999202	NOT6-6L_FAR86889	NOT6-6L	155
28999203	NOT6-6L_FAR86889	NOT6-6L	121
28999204	NOT6-6L_FAR86889	NOT6-6L	125
28999205	NOT6-6L_FAR86889	NOT6-6L	105
28999206	NOT6-6L_FAR86889	NOT6-6L	135
28999207	NOT6-6L_FAR86889	NOT6-6L	38
28999208	NOT6-6L_FAR86889	NOT6-6L	40
28999209	NOT6-6L_FAR86889	NOT6-6L	107
28999210	NOT6-6L_FAR86889	NOT6-6L	69
28999211	NOT6-6L_FAR86889	NOT6-6L	96
28999212	NOT6-6L_FAR86889	NOT6-6L	66
28999213	NOT6-6L_FAR86889	NOT6-6L	163
28999214	NOT6-6L_FAR86889	NOT6-6L	78
28999215	NOT6-6L_FAR86889	NOT6-6L	112
28999216	NOT6-6L_FAR86889	NOT6-6L	88
28999217	NOT6-6L_FAR86889	NOT6-6L	146
28999218	NOT6-6L_FAR86889	NOT6-6L	45
28999219	NOT6-6L_FAR86889	NOT6-6L	96
28999220	NOT6-6L_FAR86889	NOT6-6L	146
28999221	NOT6-6L_FAR86889	NOT6-6L	54
28999222	NOT6-6L_FAR86889	NOT6-6L	65
28999223	NOT6-6L_FAR86889	NOT6-6L	62
28999224	NOT6-6L_FAR86889	NOT6-6L	73
28999225	NOT6-6L_FAR86889	NOT6-6L	121
28999226	NOT6-6L_FAR86889	NOT6-6L	34
28999227	NOT6-6L_FAR86889	NOT6-6L	74
28999228	NOT6-6L_FAR86889	NOT6-6L	46
28999229	NOT6-6L_FAR86889	NOT6-6L	64
28999230	NOT6-6L_FAR86889	NOT6-6L	95
28999231	NOT6-6L_FAR86889	NOT6-6L	114
28999232	NOT6-6L_FAR86889	NOT6-6L	189
28999233	NOT6-6L_FAR86889	NOT6-6L	88
28999234	NOT6-6L_FAR86889	NOT6-6L	64
28999235	NOT6-6L_FAR86889	NOT6-6L	74
28999236	NOT6-6L_FAR86889	NOT6-6L	92
28999237	NOT6-6L_FAR86889	NOT6-6L	105
28999238	NOT6-6L_FAR86889	NOT6-6L	36
28999239	NOT6-6L_FAR86889	NOT6-6L	53
28999240	NOT6-6L_FAR86889	NOT6-6L	26
28999241	NOT6-6L_FAR86889	NOT6-6L	147
28999242	NOT6-6L_FAR86889	NOT6-6L	135
28999243	NOT6-6L_FAR86889	NOT6-6L	75
28999244	NOT6-6L_FAR86889	NOT6-6L	48
28999245	NOT6-6L_FAR86889	NOT6-6L	30
28999246	NOT6-6L_FAR86889	NOT6-6L	46
28999247	NOT6-6L_FAR86889	NOT6-6L	89
28999248	NOT6-6L_FAR86889	NOT6-6L	150
28999249	NOT6-6L_FAR86889	NOT6-6L	66
28999250	NOT6-6L_FAR86889	NOT6-6L	138
28999251	NOT6-6L_FAR86889	NOT6-6L	36
28999252	NOT6-6L_FAR86889	NOT6-6L	84
28999253	NOT6-6L_FAR86889	NOT6-6L	77
28999254	NOT6-6L_FAR86889	NOT6-6L	95
28999255	NOT6-6L_FAR86889	NOT6-6L	48
28999256	NOT6-6L_FAR86889	NOT6-6L	39
28999257	NOT6-6L_FAR86889	NOT6-6L	100
28999258	NOT6-6L_FAR86889	NOT6-6L	58
28999259	NOT6-6L_FAR86889	NOT6-6L	105
28999260	NOT6-6L_FAR86889	NOT6-6L	83
28999261	NOT6-6L_FAR86889	NOT6-6L	47
28999262	NOT6-6L_FAR86889	NOT6-6L	135
28999263	NOT6-6L_FAR86889	NOT6-6L	38
28999264	NOT6-6L_FAR86889	NOT6-6L	35
28999265	NOT6-6L_FAR86889	NOT6-6L	42
28999266	NOT6-6L_FAR86889	NOT6-6L	111
28999267	NOT6-6L_FAR86889	NOT6-6L	51
28999268	NOT6-6L_FAR86889	NOT6-6L	52
28999269	NOT6-6L_FAR86889	NOT6-6L	57
28999270	NOT6-6L_FAR86889	NOT6-6L	31
28999271	NOT6-6L_FAR86889	NOT6-6L	127
28999272	NOT6-6L_FAR86889	NOT6-6L	137
28999273	NOT6-6L_FAR86889	NOT6-6L	67
28999274	NOT6-6L_FAR86889	NOT6-6L	118
28999275	NOT6-6L_FAR86889	NOT6-6L	172
28999276	NOT6-6L_FAR86889	NOT6-6L	109
28999277	NOT6-6L_FAR86889	NOT6-6L	36
28999278	NOT6-6L_FAR86889	NOT6-6L	44
28999279	NOT6-6L_FAR86889	NOT6-6L	53
28999280	NOT6-6L_FAR86889	NOT6-6L	76
28999281	NOT6-6L_FAR86889	NOT6-6L	98
28999282	NOT6-6L_FAR86889	NOT6-6L	192
28999283	NOT6-6L_FAR86889	NOT6-6L	73
28999284	NOT6-6L_FAR86889	NOT6-6L	106
28999285	NOT6-6L_FAR86889	NOT6-6L	13
28999286	NOT6-6L_FAR86889	NOT6-6L	26
28999287	NOT6-6L_FAR86889	NOT6-6L	190
28999288	NOT6-6L_FAR86889	NOT6-6L	63
28999289	NOT6-6L_FAR86889	NOT6-6L	77
28999290	NOT6-6L_FAR86889	NOT6-6L	106
28999291	NOT6-6L_FAR86889	NOT6-6L	26
28999292	NOT6-6L_FAR86889	NOT6-6L	91
28999293	NOT6-6L_FAR86889	NOT6-6L	48
28999294	NOT6-6L_FAR86889	NOT6-6L	127
28999295	NOT6-6L_FAR86889	NOT6-6L	48
28999296	NOT6-6L_FAR86889	NOT6-6L	94
28999297	NOT6-6L_FAR86889	NOT6-6L	58
28999298	NOT6-6L_FAR86889	NOT6-6L	139
28999299	NOT6-6L_FAR86889	NOT6-6L	89
28999300	NOT6-6L_FAR86889	NOT6-6L	47
28999301	NOT6-6L_FAR86889	NOT6-6L	95
28999302	NOT6-6L_FAR86889	NOT6-6L	126
28999303	NOT6-6L_FAR86889	NOT6-6L	144
28999304	NOT6-6L_FAR86889	NOT6-6L	57
28999305	NOT6-6L_FAR86889	NOT6-6L	71
28999306	NOT6-6L_FAR86889	NOT6-6L	24
28999307	NOT6-6L_FAR86889	NOT6-6L	39
28999308	NOT6-6L_FAR86889	NOT6-6L	138
28999309	NOT6-6L_FAR86889	NOT6-6L	80
28999310	NOT6-6L_FAR86889	NOT6-6L	90
28999311	NOT6-6L_FAR86889	NOT6-6L	70
28999312	NOT6-6L_FAR86889	NOT6-6L	103
28999313	NOT6-6L_FAR86889	NOT6-6L	47
28999314	NOT6-6L_FAR86889	NOT6-6L	187
28999315	NOT6-6L_FAR86889	NOT6-6L	97
28999316	NOT6-6L_FAR86889	NOT6-6L	87
28999317	NOT6-6L_FAR86889	NOT6-6L	153
28999318	NOT6-6L_FAR86889	NOT6-6L	22
28999319	NOT6-6L_FAR86889	NOT6-6L	160
28999320	NOT6-6L_FAR86889	NOT6-6L	112
28999321	NOT6-6L_FAR86889	NOT6-6L	99
28999322	NOT6-6L_FAR86889	NOT6-6L	37
28999323	NOT6-6L_FAR86889	NOT6-6L	77
28999324	NOT6-6L_FAR86889	NOT6-6L	100
28999325	NOT6-6L_FAR86889	NOT6-6L	63
28999326	NOT6-6L_FAR86889	NOT6-6L	76
28999327	NOT6-6L_FAR86889	NOT6-6L	66
28999328	NOT6-6L_FAR86889	NOT6-6L	81
28999329	NOT6-6L_FAR86889	NOT6-6L	122
28999330	NOT6-6L_FAR86889	NOT6-6L	109
28999331	NOT6-6L_FAR86889	NOT6-6L	106
28999332	NOT6-6L_FAR86889	NOT6-6L	63
28999333	NOT6-6L_FAR86889	NOT6-6L	94
28999334	NOT6-6L_FAR86889	NOT6-6L	76
28999335	NOT6-6L_FAR86889	NOT6-6L	76
28999336	NOT6-6L_FAR86889	NOT6-6L	139
28999337	NOT6-6L_FAR86889	NOT6-6L	166
28999338	NOT6-6L_FAR86889	NOT6-6L	72
28999339	NOT6-6L_FAR86889	NOT6-6L	112
28999340	NOT6-6L_FAR86889	NOT6-6L	53
28999341	NOT6-6L_FAR86889	NOT6-6L	31
28999342	NOT6-6L_FAR86889	NOT6-6L	116
28999343	NOT6-6L_FAR86889	NOT6-6L	102
28999344	NOT6-6L_FAR86889	NOT6-6L	43
28999345	NOT6-6L_FAR86889	NOT6-6L	104
28999346	NOT6-6L_FAR86889	NOT6-6L	28
28999347	NOT6-6L_FAR86889	NOT6-6L	70
28999348	NOT6-6L_FAR86889	NOT6-6L	20
28999349	NOT6-6L_FAR86889	NOT6-6L	61
28999350	NOT6-6L_FAR86889	NOT6-6L	53
28999351	NOT6-6L_FAR86889	NOT6-6L	81
28999352	NOT6-6L_FAR86889	NOT6-6L	74
28999353	NOT6-6L_FAR86889	NOT6-6L	19
28999354	NOT6-6L_FAR86889	NOT6-6L	48
28999355	NOT6-6L_FAR86889	NOT6-6L	80
28999356	NOT6-6L_FAR86889	NOT6-6L	108
28999357	NOT6-6L_FAR86889	NOT6-6L	75
28999358	NOT6-6L_FAR86889	NOT6-6L	65
28999359	NOT6-6L_FAR86889	NOT6-6L	88
28999360	NOT6-6L_FAR86889	NOT6-6L	28
28999361	NOT6-6L_FAR86889	NOT6-6L	86
28999362	NOT6-6L_FAR86889	NOT6-6L	107
28999363	NOT6-6L_FAR86889	NOT6-6L	43
28999364	NOT6-6L_FAR86889	NOT6-6L	106
28999365	NOT6-6L_FAR86889	NOT6-6L	19
28999366	NOT6-6L_FAR86889	NOT6-6L	72
28999367	NOT6-6L_FAR86889	NOT6-6L	59
28999368	NOT6-6L_FAR86889	NOT6-6L	100
28999369	NOT6-6L_FAR86889	NOT6-6L	73
28999370	NOT6-6L_FAR86889	NOT6-6L	81
28999371	NOT6-6L_FAR86889	NOT6-6L	61
28999372	NOT6-6L_FAR86889	NOT6-6L	169
28999373	NOT6-6L_FAR86889	NOT6-6L	149
28999374	NOT6-6L_FAR86889	NOT6-6L	30
28999375	NOT6-6L_FAR86889	NOT6-6L	89
28999376	NOT6-6L_FAR86889	NOT6-6L	184
28999377	NOT6-6L_FAR86889	NOT6-6L	137
28999378	NOT6-6L_FAR86889	NOT6-6L	11
28999379	NOT6-6L_FAR86889	NOT6-6L	120
28999380	NOT6-6L_FAR86889	NOT6-6L	93
28999381	NOT6-6L_FAR86889	NOT6-6L	56
28999382	NOT6-6L_FAR86889	NOT6-6L	137
28999383	NOT6-6L_FAR86889	NOT6-6L	46
28999384	NOT6-6L_FAR86889	NOT6-6L	34
28999385	NOT6-6L_FAR86889	NOT6-6L	70
28999386	NOT6-6L_FAR86889	NOT6-6L	42
28999387	NOT6-6L_FAR86889	NOT6-6L	34
28999388	NOT6-6L_FAR86889	NOT6-6L	66
28999389	NOT6-6L_FAR86889	NOT6-6L	192
28999390	NOT6-6L_FAR86889	NOT6-6L	79
28999391	NOT6-6L_FAR86889	NOT6-6L	100
28999392	NOT6-6L_FAR86889	NOT6-6L	58
28999393	NOT6-6L_FAR86889	NOT6-6L	107
28999394	NOT6-6L_FAR86889	NOT6-6L	63
28999395	NOT6-6L_FAR86889	NOT6-6L	66
28999396	NOT6-6L_FAR86889	NOT6-6L	106
28999397	NOT6-6L_FAR86889	NOT6-6L	13
28999398	NOT6-6L_FAR86889	NOT6-6L	32
28999399	NOT6-6L_FAR86889	NOT6-6L	59
28999400	NOT6-6L_FAR86889	NOT6-6L	42
28999401	NOT6-6L_FAR86889	NOT6-6L	39
28999402	NOT6-6L_FAR86889	NOT6-6L	71
28999403	NOT6-6L_FAR86889	NOT6-6L	133
28999404	NOT6-6L_FAR86889	NOT6-6L	38
28999405	NOT6-6L_FAR86889	NOT6-6L	125
28999406	NOT6-6L_FAR86889	NOT6-6L	33
28999407	NOT6-6L_FAR86889	NOT6-6L	97
28999408	NOT6-6L_FAR86889	NOT6-6L	46
28999409	NOT6-6L_FAR86889	NOT6-6L	154
28999410	NOT6-6L_FAR86889	NOT6-6L	105
28999411	NOT6-6L_FAR86889	NOT6-6L	66
28999412	NOT6-6L_FAR86889	NOT6-6L	154
28999413	NOT6-6L_FAR86889	NOT6-6L	55
28999414	NOT6-6L_FAR86889	NOT6-6L	48
28999415	NOT6-6L_FAR86889	NOT6-6L	80
28999416	NOT6-6L_FAR86889	NOT6-6L	45
28999417	NOT6-6L_FAR86889	NOT6-6L	143
28999418	NOT6-6L_FAR86889	NOT6-6L	55
28999419	NOT6-6L_FAR86889	NOT6-6L	123
28999420	NOT6-6L_FAR86889	NOT6-6L	86
28999421	NOT6-6L_FAR86889	NOT6-6L	77
28999422	NOT6-6L_FAR86889	NOT6-6L	82
28999423	NOT6-6L_FAR86889	NOT6-6L	89
28999424	NOT6-6L_FAR86889	NOT6-6L	108
28999425	NOT6-6L_FAR86889	NOT6-6L	44
28999426	NOT6-6L_FAR86889	NOT6-6L	31
28999427	NOT6-6L_FAR86889	NOT6-6L	87
28999428	NOT6-6L_FAR86889	NOT6-6L	7
28999429	NOT6-6L_FAR86889	NOT6-6L	89
28999430	NOT6-6L_FAR86889	NOT6-6L	101
28999431	NOT6-6L_FAR86889	NOT6-6L	44
28999432	NOT6-6L_FAR86889	NOT6-6L	122
28999433	NOT6-6L_FAR86889	NOT6-6L	73
28999434	NOT6-6L_FAR86889	NOT6-6L	120
28999435	NOT6-6L_FAR86889	NOT6-6L	42
28999436	NOT6-6L_FAR86889	NOT6-6L	81
28999437	NOT6-6L_FAR86889	NOT6-6L	91
28999438	NOT6-6L_FAR86889	NOT6-6L	116
28999439	NOT6-6L_FAR86889	NOT6-6L	40
28999440	NOT6-6L_FAR86889	NOT6-6L	80
28999441	NOT6-6L_FAR86889	NOT6-6L	64
28999442	NOT6-6L_FAR86889	NOT6-6L	101
28999443	NOT6-6L_FAR86889	NOT6-6L	68
28999444	NOT6-6L_FAR86889	NOT6-6L	55
28999445	NOT6-6L_FAR86889	NOT6-6L	103
28999446	NOT6-6L_FAR86889	NOT6-6L	165
28999447	NOT6-6L_FAR86889	NOT6-6L	29
28999448	NOT6-6L_FAR86889	NOT6-6L	113
28999449	NOT6-6L_FAR86889	NOT6-6L	37
28999450	NOT6-6L_FAR86889	NOT6-6L	44
28999451	NOT6-6L_FAR86889	NOT6-6L	166
28999452	NOT6-6L_FAR86889	NOT6-6L	66
28999453	NOT6-6L_FAR86889	NOT6-6L	59
28999454	NOT6-6L_FAR86889	NOT6-6L	53
28999455	NOT6-6L_FAR86889	NOT6-6L	186
28999456	NOT6-6L_FAR86889	NOT6-6L	123
28999457	NOT6-6L_FAR86889	NOT6-6L	44
28999458	NOT6-6L_FAR86889	NOT6-6L	41
28999459	NOT6-6L_FAR86889	NOT6-6L	166
28999460	NOT6-6L_FAR86889	NOT6-6L	54
28999461	NOT6-6L_FAR86889	NOT6-6L	74
28999462	NOT6-6L_FAR86889	NOT6-6L	117
28999463	NOT6-6L_FAR86889	NOT6-6L	53
28999464	NOT6-6L_FAR86889	NOT6-6L	98
28999465	NOT6-6L_FAR86889	NOT6-6L	40
28999466	NOT6-6L_FAR86889	NOT6-6L	40
28999467	NOT6-6L_FAR86889	NOT6-6L	93
28999468	NOT6-6L_FAR86889	NOT6-6L	143
28999469	NOT6-6L_FAR86889	NOT6-6L	59
28999470	NOT6-6L_FAR86889	NOT6-6L	167
28999471	NOT6-6L_FAR86889	NOT6-6L	57
28999472	NOT6-6L_FAR86889	NOT6-6L	60
28999473	NOT6-6L_FAR86889	NOT6-6L	160
28999474	NOT6-6L_FAR86889	NOT6-6L	13
28999475	NOT6-6L_FAR86889	NOT6-6L	125
28999476	NOT6-6L_FAR86889	NOT6-6L	71
28999477	NOT6-6L_FAR86889	NOT6-6L	47
28999478	NOT6-6L_FAR86889	NOT6-6L	89
28999479	NOT6-6L_FAR86889	NOT6-6L	86
28999480	NOT6-6L_FAR86889	NOT6-6L	67
28999481	NOT6-6L_FAR86889	NOT6-6L	112
28999482	NOT6-6L_FAR86889	NOT6-6L	39
28999483	NOT6-6L_FAR86889	NOT6-6L	49
28999484	NOT6-6L_FAR86889	NOT6-6L	91
28999485	NOT6-6L_FAR86889	NOT6-6L	90
28999486	NOT6-6L_FAR86889	NOT6-6L	106
28999487	NOT6-6L_FAR86889	NOT6-6L	40
28999488	NOT6-6L_FAR86889	NOT6-6L	111
28999489	NOT6-6L_FAR86889	NOT6-6L	135
28999490	NOT6-6L_FAR86889	NOT6-6L	97
28999491	NOT6-6L_FAR86889	NOT6-6L	57
28999492	NOT6-6L_FAR86889	NOT6-6L	76
28999493	NOT6-6L_FAR86889	NOT6-6L	192
28999494	NOT6-6L_FAR86889	NOT6-6L	54
28999495	NOT6-6L_FAR86889	NOT6-6L	115
28999496	NOT6-6L_FAR86889	NOT6-6L	77
28999497	NOT6-6L_FAR86889	NOT6-6L	89
28999498	NOT6-6L_FAR86889	NOT6-6L	76
28999499	NOT6-6L_FAR86889	NOT6-6L	41
28999500	NOT6-6L_FAR86889	NOT6-6L	85
28999501	NOT6-6L_FAR86889	NOT6-6L	67
28999502	NOT6-6L_FAR86889	NOT6-6L	43
28999503	NOT6-6L_FAR86889	NOT6-6L	117
28999504	NOT6-6L_FAR86889	NOT6-6L	128
28999505	NOT6-6L_FAR86889	NOT6-6L	34
28999506	NOT6-6L_FAR86889	NOT6-6L	28
28999507	NOT6-6L_FAR86889	NOT6-6L	67
28999508	NOT6-6L_FAR86889	NOT6-6L	101
28999509	NOT6-6L_FAR86889	NOT6-6L	50
28999510	NOT6-6L_FAR86889	NOT6-6L	55
28999511	NOT6-6L_FAR86889	NOT6-6L	30
28999512	NOT6-6L_FAR86889	NOT6-6L	109
28999513	NOT6-6L_FAR86889	NOT6-6L	196
28999514	NOT6-6L_FAR86889	NOT6-6L	43
28999515	NOT6-6L_FAR86889	NOT6-6L	50
28999516	NOT6-6L_FAR86889	NOT6-6L	133
28999517	NOT6-6L_FAR86889	NOT6-6L	185
28999518	NOT6-6L_FAR86889	NOT6-6L	45
28999519	NOT6-6L_FAR86889	NOT6-6L	65
28999520	NOT6-6L_FAR86889	NOT6-6L	65
28999521	NOT6-6L_FAR86889	NOT6-6L	74
28999522	NOT6-6L_FAR86889	NOT6-6L	129
28999523	NOT6-6L_FAR86889	NOT6-6L	35
28999524	NOT6-6L_FAR86889	NOT6-6L	125
28999525	NOT6-6L_FAR86889	NOT6-6L	44
28999526	NOT6-6L_FAR86889	NOT6-6L	62
28999527	NOT6-6L_FAR86889	NOT6-6L	149
28999528	NOT6-6L_FAR86889	NOT6-6L	43
28999529	NOT6-6L_FAR86889	NOT6-6L	32
28999530	NOT6-6L_FAR86889	NOT6-6L	160
28999531	NOT6-6L_FAR86889	NOT6-6L	52
28999532	NOT6-6L_FAR86889	NOT6-6L	60
28999533	NOT6-6L_FAR86889	NOT6-6L	99
28999534	NOT6-6L_FAR86889	NOT6-6L	82
28999535	NOT6-6L_FAR86889	NOT6-6L	75
28999536	NOT6-6L_FAR86889	NOT6-6L	38
28999537	NOT6-6L_FAR86889	NOT6-6L	129
28999538	NOT6-6L_FAR86889	NOT6-6L	69
28999539	NOT6-6L_FAR86889	NOT6-6L	115
28999540	NOT6-6L_FAR86889	NOT6-6L	106
28999541	NOT6-6L_FAR86889	NOT6-6L	136
28999542	NOT6-6L_FAR86889	NOT6-6L	77
28999543	NOT6-6L_FAR86889	NOT6-6L	182
28999544	NOT6-6L_FAR86889	NOT6-6L	112
28999545	NOT6-6L_FAR86889	NOT6-6L	42
28999546	NOT6-6L_FAR86889	NOT6-6L	154
28999547	NOT6-6L_FAR86889	NOT6-6L	68
28999548	NOT6-6L_FAR86889	NOT6-6L	39
28999549	NOT6-6L_FAR86889	NOT6-6L	64
28999550	NOT6-6L_FAR86889	NOT6-6L	154
28999551	NOT6-6L_FAR86889	NOT6-6L	83
28999552	NOT6-6L_FAR86889	NOT6-6L	161
28999553	NOT6-6L_FAR86889	NOT6-6L	117
28999554	NOT6-6L_FAR86889	NOT6-6L	121
28999555	NOT6-6L_FAR86889	NOT6-6L	116
28999556	NOT6-6L_FAR86889	NOT6-6L	39
28999557	NOT6-6L_FAR86889	NOT6-6L	50
28999558	NOT6-6L_FAR86889	NOT6-6L	37
28999559	NOT6-6L_FAR86889	NOT6-6L	126
28999560	NOT6-6L_FAR86889	NOT6-6L	63
28999561	NOT6-6L_FAR86889	NOT6-6L	133
28999562	NOT6-6L_FAR86889	NOT6-6L	101
28999563	NOT6-6L_FAR86889	NOT6-6L	110
28999564	NOT6-6L_FAR86889	NOT6-6L	132
28999565	NOT6-6L_FAR86889	NOT6-6L	96
28999566	NOT6-6L_FAR86889	NOT6-6L	46
28999567	NOT6-6L_FAR86889	NOT6-6L	72
28999568	NOT6-6L_FAR86889	NOT6-6L	84
28999569	NOT6-6L_FAR86889	NOT6-6L	98
28999570	NOT6-6L_FAR86889	NOT6-6L	45
28999571	NOT6-6L_FAR86889	NOT6-6L	90
28999572	NOT6-6L_FAR86889	NOT6-6L	147
28999573	NOT6-6L_FAR86889	NOT6-6L	18
28999574	NOT6-6L_FAR86889	NOT6-6L	50
28999575	NOT6-6L_FAR86889	NOT6-6L	57
28999576	NOT6-6L_FAR86889	NOT6-6L	118
28999577	NOT6-6L_FAR86889	NOT6-6L	49
28999578	NOT6-6L_FAR86889	NOT6-6L	144
28999579	NOT6-6L_FAR86889	NOT6-6L	138
28999580	NOT6-6L_FAR86889	NOT6-6L	96
28999581	NOT6-6L_FAR86889	NOT6-6L	98
28999582	NOT6-6L_FAR86889	NOT6-6L	38
28999583	NOT6-6L_FAR86889	NOT6-6L	111
28999584	NOT6-6L_FAR86889	NOT6-6L	42
28999585	NOT6-6L_FAR86889	NOT6-6L	190
28999586	NOT6-6L_FAR86889	NOT6-6L	179
28999587	NOT6-6L_FAR86889	NOT6-6L	68
28999588	NOT6-6L_FAR86889	NOT6-6L	104
28999589	NOT6-6L_FAR86889	NOT6-6L	65
28999590	NOT6-6L_FAR86889	NOT6-6L	63
28999591	NOT6-6L_FAR86889	NOT6-6L	80
28999592	NOT6-6L_FAR86889	NOT6-6L	34
28999593	NOT6-6L_FAR86889	NOT6-6L	94
28999594	NOT6-6L_FAR86889	NOT6-6L	150
28999595	NOT6-6L_FAR86889	NOT6-6L	76
28999596	NOT6-6L_FAR86889	NOT6-6L	145
28999597	NOT6-6L_FAR86889	NOT6-6L	85
28999598	NOT6-6L_FAR86889	NOT6-6L	40
28999599	NOT6-6L_FAR86889	NOT6-6L	54
28999600	NOT6-6L_FAR86889	NOT6-6L	90
28999601	NOT6-6L_FAR86889	NOT6-6L	168
28999602	NOT6-6L_FAR86889	NOT6-6L	93
28999603	NOT6-6L_FAR86889	NOT6-6L	77
28999604	NOT6-6L_FAR86889	NOT6-6L	124
28999605	NOT6-6L_FAR86889	NOT6-6L	64
28999606	NOT6-6L_FAR86889	NOT6-6L	98
28999607	NOT6-6L_FAR86889	NOT6-6L	219
28999608	NOT6-6L_FAR86889	NOT6-6L	77
28999609	NOT6-6L_FAR86889	NOT6-6L	113
28999610	NOT6-6L_FAR86889	NOT6-6L	52
28999611	NOT6-6L_FAR86889	NOT6-6L	62
28999612	NOT6-6L_FAR86889	NOT6-6L	95
28999613	NOT6-6L_FAR86889	NOT6-6L	56
28999614	NOT6-6L_FAR86889	NOT6-6L	77
28999615	NOT6-6L_FAR86889	NOT6-6L	87
28999616	NOT6-6L_FAR86889	NOT6-6L	156
28999617	NOT6-6L_FAR86889	NOT6-6L	113
28999618	NOT6-6L_FAR86889	NOT6-6L	54
28999619	NOT6-6L_FAR86889	NOT6-6L	114
28999620	NOT6-6L_FAR86889	NOT6-6L	65
28999621	NOT6-6L_FAR86889	NOT6-6L	78
28999622	NOT6-6L_FAR86889	NOT6-6L	51
28999623	NOT6-6L_FAR86889	NOT6-6L	44
28999624	NOT6-6L_FAR86889	NOT6-6L	87
28999625	NOT6-6L_FAR86889	NOT6-6L	135
28999626	NOT6-6L_FAR86889	NOT6-6L	70
28999627	NOT6-6L_FAR86889	NOT6-6L	49
28999628	NOT6-6L_FAR86889	NOT6-6L	138
28999629	NOT6-6L_FAR86889	NOT6-6L	100
28999630	NOT6-6L_FAR86889	NOT6-6L	75
28999631	NOT6-6L_FAR86889	NOT6-6L	125
28999632	NOT6-6L_FAR86889	NOT6-6L	137
28999633	NOT6-6L_FAR86889	NOT6-6L	47
28999634	NOT6-6L_FAR86889	NOT6-6L	105
28999635	NOT6-6L_FAR86889	NOT6-6L	101
28999636	NOT6-6L_FAR86889	NOT6-6L	116
28999637	NOT6-6L_FAR86889	NOT6-6L	90
28999638	NOT6-6L_FAR86889	NOT6-6L	158
28999639	NOT6-6L_FAR86889	NOT6-6L	67
28999640	NOT6-6L_FAR86889	NOT6-6L	49
28999641	NOT6-6L_FAR86889	NOT6-6L	90
28999642	NOT6-6L_FAR86889	NOT6-6L	163
28999643	NOT6-6L_FAR86889	NOT6-6L	192
28999644	NOT6-6L_FAR86889	NOT6-6L	87
28999645	NOT6-6L_FAR86889	NOT6-6L	130
28999646	NOT6-6L_FAR86889	NOT6-6L	133
28999647	NOT6-6L_FAR86889	NOT6-6L	31
28999648	NOT6-6L_FAR86889	NOT6-6L	64
28999649	NOT6-6L_FAR86889	NOT6-6L	45
28999650	NOT6-6L_FAR86889	NOT6-6L	34
28999651	NOT6-6L_FAR86889	NOT6-6L	47
28999652	NOT6-6L_FAR86889	NOT6-6L	119
28999653	NOT6-6L_FAR86889	NOT6-6L	42
28999654	NOT6-6L_FAR86889	NOT6-6L	105
28999655	NOT6-6L_FAR86889	NOT6-6L	143
28999656	NOT6-6L_FAR86889	NOT6-6L	131
28999657	NOT6-6L_FAR86889	NOT6-6L	142
28999658	NOT6-6L_FAR86889	NOT6-6L	56
28999659	NOT6-6L_FAR86889	NOT6-6L	59
28999660	NOT6-6L_FAR86889	NOT6-6L	148
28999661	NOT6-6L_FAR86889	NOT6-6L	42
28999662	NOT6-6L_FAR86889	NOT6-6L	88
28999663	NOT6-6L_FAR86889	NOT6-6L	153
28999664	NOT6-6L_FAR86889	NOT6-6L	89
28999665	NOT6-6L_FAR86889	NOT6-6L	192
28999666	NOT6-6L_FAR86889	NOT6-6L	58
28999667	NOT6-6L_FAR86889	NOT6-6L	161
28999668	NOT6-6L_FAR86889	NOT6-6L	114
28999669	NOT6-6L_FAR86889	NOT6-6L	216
28999670	NOT6-6L_FAR86889	NOT6-6L	83
28999671	NOT6-6L_FAR86889	NOT6-6L	82
28999672	NOT6-6L_FAR86889	NOT6-6L	104
28999673	NOT6-6L_FAR86889	NOT6-6L	29
28999674	NOT6-6L_FAR86889	NOT6-6L	79
28999675	NOT6-6L_FAR86889	NOT6-6L	40
28999676	NOT6-6L_FAR86889	NOT6-6L	67
28999677	NOT6-6L_FAR86889	NOT6-6L	131
28999678	NOT6-6L_FAR86889	NOT6-6L	40
28999679	NOT6-6L_FAR86889	NOT6-6L	81
28999680	NOT6-6L_FAR86889	NOT6-6L	45
28999681	NOT6-6L_FAR86889	NOT6-6L	108
28999682	NOT6-6L_FAR86889	NOT6-6L	31
28999683	NOT6-6L_FAR86889	NOT6-6L	84
28999684	NOT6-6L_FAR86889	NOT6-6L	138
28999685	NOT6-6L_FAR86889	NOT6-6L	36
28999686	NOT6-6L_FAR86889	NOT6-6L	116
28999687	NOT6-6L_FAR86889	NOT6-6L	85
28999688	NOT6-6L_FAR86889	NOT6-6L	61
28999689	NOT6-6L_FAR86889	NOT6-6L	72
28999690	NOT6-6L_FAR86889	NOT6-6L	107
28999691	NOT6-6L_FAR86889	NOT6-6L	36
28999692	NOT6-6L_FAR86889	NOT6-6L	82
28999693	NOT6-6L_FAR86889	NOT6-6L	40
28999694	NOT6-6L_FAR86889	NOT6-6L	56
28999695	NOT6-6L_FAR86889	NOT6-6L	25
28999696	NOT6-6L_FAR86889	NOT6-6L	75
28999697	NOT6-6L_FAR86889	NOT6-6L	183
28999698	NOT6-6L_FAR86889	NOT6-6L	79
28999699	NOT6-6L_FAR86889	NOT6-6L	104
28999700	NOT6-6L_FAR86889	NOT6-6L	45
28999701	NOT6-6L_FAR86889	NOT6-6L	104
28999702	NOT6-6L_FAR86889	NOT6-6L	46
28999703	NOT6-6L_FAR86889	NOT6-6L	124
28999704	NOT6-6L_FAR86889	NOT6-6L	54
28999705	NOT6-6L_FAR86889	NOT6-6L	92
28999706	NOT6-6L_FAR86889	NOT6-6L	77
28999707	NOT6-6L_FAR86889	NOT6-6L	29
28999708	NOT6-6L_FAR86889	NOT6-6L	57
28999709	NOT6-6L_FAR86889	NOT6-6L	101
28999710	NOT6-6L_FAR86889	NOT6-6L	124
28999711	NOT6-6L_FAR86889	NOT6-6L	87
28999712	NOT6-6L_FAR86889	NOT6-6L	38
28999713	NOT6-6L_FAR86889	NOT6-6L	133
28999714	NOT6-6L_FAR86889	NOT6-6L	64
28999715	NOT6-6L_FAR86889	NOT6-6L	95
28999716	NOT6-6L_FAR86889	NOT6-6L	130
28999717	NOT6-6L_FAR86889	NOT6-6L	112
28999718	NOT6-6L_FAR86889	NOT6-6L	71
28999719	NOT6-6L_FAR86889	NOT6-6L	210
28999720	NOT6-6L_FAR86889	NOT6-6L	81
28999721	NOT6-6L_FAR86889	NOT6-6L	81
28999722	NOT6-6L_FAR86889	NOT6-6L	126
28999723	NOT6-6L_FAR86889	NOT6-6L	157
28999724	NOT6-6L_FAR86889	NOT6-6L	89
28999725	NOT6-6L_FAR86889	NOT6-6L	37
28999726	NOT6-6L_FAR86889	NOT6-6L	48
28999727	NOT6-6L_FAR86889	NOT6-6L	53
28999728	NOT6-6L_FAR86889	NOT6-6L	55
28999729	NOT6-6L_FAR86889	NOT6-6L	28
28999730	NOT6-6L_FAR86889	NOT6-6L	105
28999731	NOT6-6L_FAR86889	NOT6-6L	87
28999732	NOT6-6L_FAR86889	NOT6-6L	40
28999733	NOT6-6L_FAR86889	NOT6-6L	13
28999734	NOT6-6L_FAR86889	NOT6-6L	153
28999735	NOT6-6L_FAR86889	NOT6-6L	85
28999736	NOT6-6L_FAR86889	NOT6-6L	118
28999737	NOT6-6L_FAR86889	NOT6-6L	77
28999738	NOT6-6L_FAR86889	NOT6-6L	135
28999739	NOT6-6L_FAR86889	NOT6-6L	109
28999740	NOT6-6L_FAR86889	NOT6-6L	53
28999741	NOT6-6L_FAR86889	NOT6-6L	185
28999742	NOT6-6L_FAR86889	NOT6-6L	46
28999743	NOT6-6L_FAR86889	NOT6-6L	92
28999744	NOT6-6L_FAR86889	NOT6-6L	55
28999745	NOT6-6L_FAR86889	NOT6-6L	135
28999746	NOT6-6L_FAR86889	NOT6-6L	68
28999747	NOT6-6L_FAR86889	NOT6-6L	55
28999748	NOT6-6L_FAR86889	NOT6-6L	132
28999749	NOT6-6L_FAR86889	NOT6-6L	117
28999750	NOT6-6L_FAR86889	NOT6-6L	142
28999751	NOT6-6L_FAR86889	NOT6-6L	61
28999752	NOT6-6L_FAR86889	NOT6-6L	82
28999753	NOT6-6L_FAR86889	NOT6-6L	35
28999754	NOT6-6L_FAR86889	NOT6-6L	32
28999755	NOT6-6L_FAR86889	NOT6-6L	35
28999756	NOT6-6L_FAR86889	NOT6-6L	205
28999757	NOT6-6L_FAR86889	NOT6-6L	34
28999758	NOT6-6L_FAR86889	NOT6-6L	41
28999759	NOT6-6L_FAR86889	NOT6-6L	111
28999760	NOT6-6L_FAR86889	NOT6-6L	49
28999761	NOT6-6L_FAR86889	NOT6-6L	110
28999762	NOT6-6L_FAR86889	NOT6-6L	148
28999763	NOT6-6L_FAR86889	NOT6-6L	106
28999764	NOT6-6L_FAR86889	NOT6-6L	63
28999765	NOT6-6L_FAR86889	NOT6-6L	146
28999766	NOT6-6L_FAR86889	NOT6-6L	44
28999767	NOT6-6L_FAR86889	NOT6-6L	98
28999768	NOT6-6L_FAR86889	NOT6-6L	18
28999769	NOT6-6L_FAR86889	NOT6-6L	51
28999770	NOT6-6L_FAR86889	NOT6-6L	52
28999771	NOT6-6L_FAR86889	NOT6-6L	108
28999772	NOT6-6L_FAR86889	NOT6-6L	54
28999773	NOT6-6L_FAR86889	NOT6-6L	120
28999774	NOT6-6L_FAR86889	NOT6-6L	126
28999775	NOT6-6L_FAR86889	NOT6-6L	80
28999776	NOT6-6L_FAR86889	NOT6-6L	51
28999777	NOT6-6L_FAR86889	NOT6-6L	32
28999778	NOT6-6L_FAR86889	NOT6-6L	56
28999779	NOT6-6L_FAR86889	NOT6-6L	150
28999780	NOT6-6L_FAR86889	NOT6-6L	79
28999781	NOT6-6L_FAR86889	NOT6-6L	16
28999782	NOT6-6L_FAR86889	NOT6-6L	100
28999783	NOT6-6L_FAR86889	NOT6-6L	37
28999784	NOT6-6L_FAR86889	NOT6-6L	59
28999785	NOT6-6L_FAR86889	NOT6-6L	117
28999786	NOT6-6L_FAR86889	NOT6-6L	138
28999787	NOT6-6L_FAR86889	NOT6-6L	53
28999788	NOT6-6L_FAR86889	NOT6-6L	126
28999789	NOT6-6L_FAR86889	NOT6-6L	74
28999790	NOT6-6L_FAR86889	NOT6-6L	51
28999791	NOT6-6L_FAR86889	NOT6-6L	80
28999792	NOT6-6L_FAR86889	NOT6-6L	46
28999793	NOT6-6L_FAR86889	NOT6-6L	167
28999794	NOT6-6L_FAR86889	NOT6-6L	30
28999795	NOT6-6L_FAR86889	NOT6-6L	34
28999796	NOT6-6L_FAR86889	NOT6-6L	198
28999797	NOT6-6L_FAR86889	NOT6-6L	66
28999798	NOT6-6L_FAR86889	NOT6-6L	74
28999799	NOT6-6L_FAR86889	NOT6-6L	127
28999800	NOT6-6L_FAR86889	NOT6-6L	98
28999801	NOT6-6L_FAR86889	NOT6-6L	74
28999802	NOT6-6L_FAR86889	NOT6-6L	36
28999803	NOT6-6L_FAR86889	NOT6-6L	45
28999804	NOT6-6L_FAR86889	NOT6-6L	66
28999805	NOT6-6L_FAR86889	NOT6-6L	15
28999806	NOT6-6L_FAR86889	NOT6-6L	90
28999807	NOT6-6L_FAR86889	NOT6-6L	38
28999808	NOT6-6L_FAR86889	NOT6-6L	89
28999809	NOT6-6L_FAR86889	NOT6-6L	70
28999810	NOT6-6L_FAR86889	NOT6-6L	38
28999811	NOT6-6L_FAR86889	NOT6-6L	160
28999812	NOT6-6L_FAR86889	NOT6-6L	75
28999813	NOT6-6L_FAR86889	NOT6-6L	63
28999814	NOT6-6L_FAR86889	NOT6-6L	49
28999815	NOT6-6L_FAR86889	NOT6-6L	79
28999816	NOT6-6L_FAR86889	NOT6-6L	71
28999817	NOT6-6L_FAR86889	NOT6-6L	107
28999818	NOT6-6L_FAR86889	NOT6-6L	93
28999819	NOT6-6L_FAR86889	NOT6-6L	155
28999820	NOT6-6L_FAR86889	NOT6-6L	60
28999821	NOT6-6L_FAR86889	NOT6-6L	45
28999822	NOT6-6L_FAR86889	NOT6-6L	78
28999823	NOT6-6L_FAR86889	NOT6-6L	123
28999824	NOT6-6L_FAR86889	NOT6-6L	49
28999825	NOT6-6L_FAR86889	NOT6-6L	61
28999826	NOT6-6L_FAR86889	NOT6-6L	44
28999827	NOT6-6L_FAR86889	NOT6-6L	66
28999828	NOT6-6L_FAR86889	NOT6-6L	131
28999829	NOT6-6L_FAR86889	NOT6-6L	36
28999830	NOT6-6L_FAR86889	NOT6-6L	67
28999831	NOT6-6L_FAR86889	NOT6-6L	53
28999832	NOT6-6L_FAR86889	NOT6-6L	18
28999833	NOT6-6L_FAR86889	NOT6-6L	96
28999834	NOT6-6L_FAR86889	NOT6-6L	52
28999835	NOT6-6L_FAR86889	NOT6-6L	93
28999836	NOT6-6L_FAR86889	NOT6-6L	73
28999837	NOT6-6L_FAR86889	NOT6-6L	50
28999838	NOT6-6L_FAR86889	NOT6-6L	45
28999839	NOT6-6L_FAR86889	NOT6-6L	41
28999840	NOT6-6L_FAR86889	NOT6-6L	32
28999841	NOT6-6L_FAR86889	NOT6-6L	29
28999842	NOT6-6L_FAR86889	NOT6-6L	90
28999843	NOT6-6L_FAR86889	NOT6-6L	119
28999844	NOT6-6L_FAR86889	NOT6-6L	28
28999845	NOT6-6L_FAR86889	NOT6-6L	77
28999846	NOT6-6L_FAR86889	NOT6-6L	98
28999847	NOT6-6L_FAR86889	NOT6-6L	44
28999848	NOT6-6L_FAR86889	NOT6-6L	50
28999849	NOT6-6L_FAR86889	NOT6-6L	86
28999850	NOT6-6L_FAR86889	NOT6-6L	56
28999851	NOT6-6L_FAR86889	NOT6-6L	49
28999852	NOT6-6L_FAR86889	NOT6-6L	78
28999853	NOT6-6L_FAR86889	NOT6-6L	121
28999854	NOT6-6L_FAR86889	NOT6-6L	29
28999855	NOT6-6L_FAR86889	NOT6-6L	91
28999856	NOT6-6L_FAR86889	NOT6-6L	93
28999857	NOT6-6L_FAR86889	NOT6-6L	124
28999858	NOT6-6L_FAR86889	NOT6-6L	44
28999859	NOT6-6L_FAR86889	NOT6-6L	127
28999860	NOT6-6L_FAR86889	NOT6-6L	31
28999861	NOT6-6L_FAR86889	NOT6-6L	64
28999862	NOT6-6L_FAR86889	NOT6-6L	95
28999863	NOT6-6L_FAR86889	NOT6-6L	106
28999864	NOT6-6L_FAR86889	NOT6-6L	69
28999865	NOT6-6L_FAR86889	NOT6-6L	52
28999866	NOT6-6L_FAR86889	NOT6-6L	140
28999867	NOT6-6L_FAR86889	NOT6-6L	25
28999868	NOT6-6L_FAR86889	NOT6-6L	57
28999869	NOT6-6L_FAR86889	NOT6-6L	30
28999870	NOT6-6L_FAR86889	NOT6-6L	44
28999871	NOT6-6L_FAR86889	NOT6-6L	131
28999872	NOT6-6L_FAR86889	NOT6-6L	36
28999873	NOT6-6L_FAR86889	NOT6-6L	28
28999874	NOT6-6L_FAR86889	NOT6-6L	105
28999875	NOT6-6L_FAR86889	NOT6-6L	117
28999876	NOT6-6L_FAR86889	NOT6-6L	39
28999877	NOT6-6L_FAR86889	NOT6-6L	55
28999878	NOT6-6L_FAR86889	NOT6-6L	48
28999879	NOT6-6L_FAR86889	NOT6-6L	123
28999880	NOT6-6L_FAR86889	NOT6-6L	52
28999881	NOT6-6L_FAR86889	NOT6-6L	62
28999882	NOT6-6L_FAR86889	NOT6-6L	120
28999883	NOT6-6L_FAR86889	NOT6-6L	74
28999884	NOT6-6L_FAR86889	NOT6-6L	45
28999885	NOT6-6L_FAR86889	NOT6-6L	55
28999886	NOT6-6L_FAR86889	NOT6-6L	47
28999887	NOT6-6L_FAR86889	NOT6-6L	116
28999888	NOT6-6L_FAR86889	NOT6-6L	39
28999889	NOT6-6L_FAR86889	NOT6-6L	56
28999890	NOT6-6L_FAR86889	NOT6-6L	39
28999891	NOT6-6L_FAR86889	NOT6-6L	70
28999892	NOT6-6L_FAR86889	NOT6-6L	111
28999893	NOT6-6L_FAR86889	NOT6-6L	74
28999894	NOT6-6L_FAR86889	NOT6-6L	93
28999895	NOT6-6L_FAR86889	NOT6-6L	42
28999896	NOT6-6L_FAR86889	NOT6-6L	105
28999897	NOT6-6L_FAR86889	NOT6-6L	136
28999898	NOT6-6L_FAR86889	NOT6-6L	66
28999899	NOT6-6L_FAR86889	NOT6-6L	152
28999900	NOT6-6L_FAR86889	NOT6-6L	140
28999901	NOT6-6L_FAR86889	NOT6-6L	43
28999902	NOT6-6L_FAR86889	NOT6-6L	40
28999903	NOT6-6L_FAR86889	NOT6-6L	34
28999904	NOT6-6L_FAR86889	NOT6-6L	52
28999905	NOT6-6L_FAR86889	NOT6-6L	90
28999906	NOT6-6L_FAR86889	NOT6-6L	134
28999907	NOT6-6L_FAR86889	NOT6-6L	79
28999908	NOT6-6L_FAR86889	NOT6-6L	26
28999909	NOT6-6L_FAR86889	NOT6-6L	65
28999910	NOT6-6L_FAR86889	NOT6-6L	56
28999911	NOT6-6L_FAR86889	NOT6-6L	94
28999912	NOT6-6L_FAR86889	NOT6-6L	90
28999913	NOT6-6L_FAR86889	NOT6-6L	73
28999914	NOT6-6L_FAR86889	NOT6-6L	112
28999915	NOT6-6L_FAR86889	NOT6-6L	134
28999916	NOT6-6L_FAR86889	NOT6-6L	84
28999917	NOT6-6L_FAR86889	NOT6-6L	95
28999918	NOT6-6L_FAR86889	NOT6-6L	108
28999919	NOT6-6L_FAR86889	NOT6-6L	46
28999920	NOT6-6L_FAR86889	NOT6-6L	145
28999921	NOT6-6L_FAR86889	NOT6-6L	52
28999922	NOT6-6L_FAR86889	NOT6-6L	34
28999923	NOT6-6L_FAR86889	NOT6-6L	99
28999924	NOT6-6L_FAR86889	NOT6-6L	54
28999925	NOT6-6L_FAR86889	NOT6-6L	110
28999926	NOT6-6L_FAR86889	NOT6-6L	78
28999927	NOT6-6L_FAR86889	NOT6-6L	154
28999928	NOT6-6L_FAR86889	NOT6-6L	117
28999929	NOT6-6L_FAR86889	NOT6-6L	113
28999930	NOT6-6L_FAR86889	NOT6-6L	9
28999931	NOT6-6L_FAR86889	NOT6-6L	67
28999932	NOT6-6L_FAR86889	NOT6-6L	64
28999933	NOT6-6L_FAR86889	NOT6-6L	118
28999934	NOT6-6L_FAR86889	NOT6-6L	125
28999935	NOT6-6L_FAR86889	NOT6-6L	99
28999936	NOT6-6L_FAR86889	NOT6-6L	35
28999937	NOT6-6L_FAR86889	NOT6-6L	223
28999938	NOT6-6L_FAR86889	NOT6-6L	140
28999939	NOT6-6L_FAR86889	NOT6-6L	66
28999940	NOT6-6L_FAR86889	NOT6-6L	77
28999941	NOT6-6L_FAR86889	NOT6-6L	101
28999942	NOT6-6L_FAR86889	NOT6-6L	146
28999943	NOT6-6L_FAR86889	NOT6-6L	66
28999944	NOT6-6L_FAR86889	NOT6-6L	43
28999945	NOT6-6L_FAR86889	NOT6-6L	67
28999946	NOT6-6L_FAR86889	NOT6-6L	164
28999947	NOT6-6L_FAR86889	NOT6-6L	155
28999948	NOT6-6L_FAR86889	NOT6-6L	50
28999949	NOT6-6L_FAR86889	NOT6-6L	146
28999950	NOT6-6L_FAR86889	NOT6-6L	77
28999951	NOT6-6L_FAR86889	NOT6-6L	179
28999952	NOT6-6L_FAR86889	NOT6-6L	93
28999953	NOT6-6L_FAR86889	NOT6-6L	99
28999954	NOT6-6L_FAR86889	NOT6-6L	69
28999955	NOT6-6L_FAR86889	NOT6-6L	75
28999956	NOT6-6L_FAR86889	NOT6-6L	127
28999957	NOT6-6L_FAR86889	NOT6-6L	53
28999958	NOT6-6L_FAR86889	NOT6-6L	124
28999959	NOT6-6L_FAR86889	NOT6-6L	79
28999960	NOT6-6L_FAR86889	NOT6-6L	33
28999961	NOT6-6L_FAR86889	NOT6-6L	146
28999962	NOT6-6L_FAR86889	NOT6-6L	90
28999963	NOT6-6L_FAR86889	NOT6-6L	58
28999964	NOT6-6L_FAR86889	NOT6-6L	47
28999965	NOT6-6L_FAR86889	NOT6-6L	54
28999966	NOT6-6L_FAR86889	NOT6-6L	132
28999967	NOT6-6L_FAR86889	NOT6-6L	57
28999968	NOT6-6L_FAR86889	NOT6-6L	24
28999969	NOT6-6L_FAR86889	NOT6-6L	143
28999970	NOT6-6L_FAR86889	NOT6-6L	166
28999971	NOT6-6L_FAR86889	NOT6-6L	51
28999972	NOT6-6L_FAR86889	NOT6-6L	120
28999973	NOT6-6L_FAR86889	NOT6-6L	124
28999974	NOT6-6L_FAR86889	NOT6-6L	51
28999975	NOT6-6L_FAR86889	NOT6-6L	52
28999976	NOT6-6L_FAR86889	NOT6-6L	120
28999977	NOT6-6L_FAR86889	NOT6-6L	88
28999978	NOT6-6L_FAR86889	NOT6-6L	41
28999979	NOT6-6L_FAR86889	NOT6-6L	78
28999980	NOT6-6L_FAR86889	NOT6-6L	135
28999981	NOT6-6L_FAR86889	NOT6-6L	85
28999982	NOT6-6L_FAR86889	NOT6-6L	52
28999983	NOT6-6L_FAR86889	NOT6-6L	160
28999984	NOT6-6L_FAR86889	NOT6-6L	103
28999985	NOT6-6L_FAR86889	NOT6-6L	13
28999986	NOT6-6L_FAR86889	NOT6-6L	85
28999987	NOT6-6L_FAR86889	NOT6-6L	104
28999988	NOT6-6L_FAR86889	NOT6-6L	95
28999989	NOT6-6L_FAR86889	NOT6-6L	132
28999990	NOT6-6L_FAR86889	NOT6-6L	35
28999991	NOT6-6L_FAR86889	NOT6-6L	50
28999992	NOT6-6L_FAR86889	NOT6-6L	77
28999993	NOT6-6L_FAR86889	NOT6-6L	60
28999994	NOT6-6L_FAR86889	NOT6-6L	36
28999995	NOT6-6L_FAR86889	NOT6-6L	19
28999996	NOT6-6L_FAR86889	NOT6-6L	76
28999997	NOT6-6L_FAR86889	NOT6-6L	48
28999998	NOT6-6L_FAR86889	NOT6-6L	135
28999999	NOT6-6L_FAR86889	NOT6-6L	105
29000000	NOT6-6L_FAR86889	NOT6-6L	64
29000001	NOT6-6L_FAR86889	NOT6-6L	54
29000002	NOT6-6L_FAR86889	NOT6-6L	75
29000003	NOT6-6L_FAR86889	NOT6-6L	59
29000004	NOT6-6L_FAR86889	NOT6-6L	110
29000005	NOT6-6L_FAR86889	NOT6-6L	66
29000006	NOT6-6L_FAR86889	NOT6-6L	32
29000007	NOT6-6L_FAR86889	NOT6-6L	121
29000008	NOT6-6L_FAR86889	NOT6-6L	110
29000009	NOT6-6L_FAR86889	NOT6-6L	94
29000010	NOT6-6L_FAR86889	NOT6-6L	90
29000011	NOT6-6L_FAR86889	NOT6-6L	46
29000012	NOT6-6L_FAR86889	NOT6-6L	130
29000013	NOT6-6L_FAR86889	NOT6-6L	117
29000014	NOT6-6L_FAR86889	NOT6-6L	122
29000015	NOT6-6L_FAR86889	NOT6-6L	44
29000016	NOT6-6L_FAR86889	NOT6-6L	56
29000017	NOT6-6L_FAR86889	NOT6-6L	37
29000018	NOT6-6L_FAR86889	NOT6-6L	39
29000019	NOT6-6L_FAR86889	NOT6-6L	60
29000020	NOT6-6L_FAR86889	NOT6-6L	59
29000021	NOT6-6L_FAR86889	NOT6-6L	30
29000022	NOT6-6L_FAR86889	NOT6-6L	101
29000023	NOT6-6L_FAR86889	NOT6-6L	57
29000024	NOT6-6L_FAR86889	NOT6-6L	131
29000025	NOT6-6L_FAR86889	NOT6-6L	101
29000026	NOT6-6L_FAR86889	NOT6-6L	96
29000027	NOT6-6L_FAR86889	NOT6-6L	49
29000028	NOT6-6L_FAR86889	NOT6-6L	191
29000029	NOT6-6L_FAR86889	NOT6-6L	43
29000030	NOT6-6L_FAR86889	NOT6-6L	46
29000031	NOT6-6L_FAR86889	NOT6-6L	51
29000032	NOT6-6L_FAR86889	NOT6-6L	55
29000033	NOT6-6L_FAR86889	NOT6-6L	41
29000034	NOT6-6L_FAR86889	NOT6-6L	32
29000035	NOT6-6L_FAR86889	NOT6-6L	76
29000036	NOT6-6L_FAR86889	NOT6-6L	117
29000037	NOT6-6L_FAR86889	NOT6-6L	128
29000038	NOT6-6L_FAR86889	NOT6-6L	80
29000039	NOT6-6L_FAR86889	NOT6-6L	87
29000040	NOT6-6L_FAR86889	NOT6-6L	46
29000041	NOT6-6L_FAR86889	NOT6-6L	50
29000042	NOT6-6L_FAR86889	NOT6-6L	126
29000043	NOT6-6L_FAR86889	NOT6-6L	85
29000044	NOT6-6L_FAR86889	NOT6-6L	45
29000045	NOT6-6L_FAR86889	NOT6-6L	91
29000046	NOT6-6L_FAR86889	NOT6-6L	161
29000047	NOT6-6L_FAR86889	NOT6-6L	97
29000048	NOT6-6L_FAR86889	NOT6-6L	69
29000049	NOT6-6L_FAR86889	NOT6-6L	74
29000050	NOT6-6L_FAR86889	NOT6-6L	15
29000051	NOT6-6L_FAR86889	NOT6-6L	64
29000052	NOT6-6L_FAR86889	NOT6-6L	46
29000053	NOT6-6L_FAR86889	NOT6-6L	98
29000054	NOT6-6L_FAR86889	NOT6-6L	34
29000055	NOT6-6L_FAR86889	NOT6-6L	63
29000056	NOT6-6L_FAR86889	NOT6-6L	45
29000057	NOT6-6L_FAR86889	NOT6-6L	69
29000058	NOT6-6L_FAR86889	NOT6-6L	108
29000059	NOT6-6L_FAR86889	NOT6-6L	46
29000060	NOT6-6L_FAR86889	NOT6-6L	86
29000061	NOT6-6L_FAR86889	NOT6-6L	50
29000062	NOT6-6L_FAR86889	NOT6-6L	56
29000063	NOT6-6L_FAR86889	NOT6-6L	64
29000064	NOT6-6L_FAR86889	NOT6-6L	72
29000065	NOT6-6L_FAR86889	NOT6-6L	138
29000066	NOT6-6L_FAR86889	NOT6-6L	89
29000067	NOT6-6L_FAR86889	NOT6-6L	81
29000068	NOT6-6L_FAR86889	NOT6-6L	36
29000069	NOT6-6L_FAR86889	NOT6-6L	50
29000070	NOT6-6L_FAR86889	NOT6-6L	56
29000071	NOT6-6L_FAR86889	NOT6-6L	61
29000072	NOT6-6L_FAR86889	NOT6-6L	63
29000073	NOT6-6L_FAR86889	NOT6-6L	52
29000074	NOT6-6L_FAR86889	NOT6-6L	61
29000075	NOT6-6L_FAR86889	NOT6-6L	21
29000076	NOT6-6L_FAR86889	NOT6-6L	69
29000077	NOT6-6L_FAR86889	NOT6-6L	116
29000078	NOT6-6L_FAR86889	NOT6-6L	152
29000079	NOT6-6L_FAR86889	NOT6-6L	143
29000080	NOT6-6L_FAR86889	NOT6-6L	58
29000081	NOT6-6L_FAR86889	NOT6-6L	115
29000082	NOT6-6L_FAR86889	NOT6-6L	136
29000083	NOT6-6L_FAR86889	NOT6-6L	129
29000084	NOT6-6L_FAR86889	NOT6-6L	95
29000085	NOT6-6L_FAR86889	NOT6-6L	89
29000086	NOT6-6L_FAR86889	NOT6-6L	113
29000087	NOT6-6L_FAR86889	NOT6-6L	52
29000088	NOT6-6L_FAR86889	NOT6-6L	58
29000089	NOT6-6L_FAR86889	NOT6-6L	125
29000090	NOT6-6L_FAR86889	NOT6-6L	130
29000091	NOT6-6L_FAR86889	NOT6-6L	58
29000092	NOT6-6L_FAR86889	NOT6-6L	55
29000093	NOT6-6L_FAR86889	NOT6-6L	91
29000094	NOT6-6L_FAR86889	NOT6-6L	11
29000095	NOT6-6L_FAR86889	NOT6-6L	67
29000096	NOT6-6L_FAR86889	NOT6-6L	92
29000097	NOT6-6L_FAR86889	NOT6-6L	115
29000098	NOT6-6L_FAR86889	NOT6-6L	41
29000099	NOT6-6L_FAR86889	NOT6-6L	125
29000100	NOT6-6L_FAR86889	NOT6-6L	91
29000101	NOT6-6L_FAR86889	NOT6-6L	49
29000102	NOT6-6L_FAR86889	NOT6-6L	133
29000103	NOT6-6L_FAR86889	NOT6-6L	86
29000104	NOT6-6L_FAR86889	NOT6-6L	139
29000105	NOT6-6L_FAR86889	NOT6-6L	126
29000106	NOT6-6L_FAR86889	NOT6-6L	49
29000107	NOT6-6L_FAR86889	NOT6-6L	190
29000108	NOT6-6L_FAR86889	NOT6-6L	130
29000109	NOT6-6L_FAR86889	NOT6-6L	116
29000110	NOT6-6L_FAR86889	NOT6-6L	88
29000111	NOT6-6L_FAR86889	NOT6-6L	75
29000112	NOT6-6L_FAR86889	NOT6-6L	69
29000113	NOT6-6L_FAR86889	NOT6-6L	41
29000114	NOT6-6L_FAR86889	NOT6-6L	70
29000115	NOT6-6L_FAR86889	NOT6-6L	148
29000116	NOT6-6L_FAR86889	NOT6-6L	22
29000117	NOT6-6L_FAR86889	NOT6-6L	26
29000118	NOT6-6L_FAR86889	NOT6-6L	104
29000119	NOT6-6L_FAR86889	NOT6-6L	43
29000120	NOT6-6L_FAR86889	NOT6-6L	135
29000121	NOT6-6L_FAR86889	NOT6-6L	99
29000122	NOT6-6L_FAR86889	NOT6-6L	50
29000123	NOT6-6L_FAR86889	NOT6-6L	65
29000124	NOT6-6L_FAR86889	NOT6-6L	64
29000125	NOT6-6L_FAR86889	NOT6-6L	74
29000126	NOT6-6L_FAR86889	NOT6-6L	90
29000127	NOT6-6L_FAR86889	NOT6-6L	60
29000128	NOT6-6L_FAR86889	NOT6-6L	57
29000129	NOT6-6L_FAR86889	NOT6-6L	55
29000130	NOT6-6L_FAR86889	NOT6-6L	49
29000131	NOT6-6L_FAR86889	NOT6-6L	155
29000132	NOT6-6L_FAR86889	NOT6-6L	73
29000133	NOT6-6L_FAR86889	NOT6-6L	86
29000134	NOT6-6L_FAR86889	NOT6-6L	53
29000135	NOT6-6L_FAR86889	NOT6-6L	54
29000136	NOT6-6L_FAR86889	NOT6-6L	99
29000137	NOT6-6L_FAR86889	NOT6-6L	11
29000138	NOT6-6L_FAR86889	NOT6-6L	50
29000139	NOT6-6L_FAR86889	NOT6-6L	86
29000140	NOT6-6L_FAR86889	NOT6-6L	144
29000141	NOT6-6L_FAR86889	NOT6-6L	109
29000142	NOT6-6L_FAR86889	NOT6-6L	61
29000143	NOT6-6L_FAR86889	NOT6-6L	61
29000144	NOT6-6L_FAR86889	NOT6-6L	10
29000145	NOT6-6L_FAR86889	NOT6-6L	144
29000146	NOT6-6L_FAR86889	NOT6-6L	45
29000147	NOT6-6L_FAR86889	NOT6-6L	138
29000148	NOT6-6L_FAR86889	NOT6-6L	38
29000149	NOT6-6L_FAR86889	NOT6-6L	38
29000150	NOT6-6L_FAR86889	NOT6-6L	147
29000151	NOT6-6L_FAR86889	NOT6-6L	115
29000152	NOT6-6L_FAR86889	NOT6-6L	40
29000153	NOT6-6L_FAR86889	NOT6-6L	54
29000154	NOT6-6L_FAR86889	NOT6-6L	115
29000155	NOT6-6L_FAR86889	NOT6-6L	135
29000156	NOT6-6L_FAR86889	NOT6-6L	148
29000157	NOT6-6L_FAR86889	NOT6-6L	56
29000158	NOT6-6L_FAR86889	NOT6-6L	56
29000159	NOT6-6L_FAR86889	NOT6-6L	100
29000160	NOT6-6L_FAR86889	NOT6-6L	164
29000161	NOT6-6L_FAR86889	NOT6-6L	137
29000162	NOT6-6L_FAR86889	NOT6-6L	76
29000163	NOT6-6L_FAR86889	NOT6-6L	59
29000164	NOT6-6L_FAR86889	NOT6-6L	66
29000165	NOT6-6L_FAR86889	NOT6-6L	80
29000166	NOT6-6L_FAR86889	NOT6-6L	10
29000167	NOT6-6L_FAR86889	NOT6-6L	114
29000168	NOT6-6L_FAR86889	NOT6-6L	75
29000169	NOT6-6L_FAR86889	NOT6-6L	91
29000170	NOT6-6L_FAR86889	NOT6-6L	44
29000171	NOT6-6L_FAR86889	NOT6-6L	52
29000172	NOT6-6L_FAR86889	NOT6-6L	34
29000173	NOT6-6L_FAR86889	NOT6-6L	97
29000174	NOT6-6L_FAR86889	NOT6-6L	86
29000175	NOT6-6L_FAR86889	NOT6-6L	65
29000176	NOT6-6L_FAR86889	NOT6-6L	63
29000177	NOT6-6L_FAR86889	NOT6-6L	122
29000178	NOT6-6L_FAR86889	NOT6-6L	88
29000179	NOT6-6L_FAR86889	NOT6-6L	117
29000180	NOT6-6L_FAR86889	NOT6-6L	97
29000181	NOT6-6L_FAR86889	NOT6-6L	113
29000182	NOT6-6L_FAR86889	NOT6-6L	102
29000183	NOT6-6L_FAR86889	NOT6-6L	81
29000184	NOT6-6L_FAR86889	NOT6-6L	141
29000185	NOT6-6L_FAR86889	NOT6-6L	126
29000186	NOT6-6L_FAR86889	NOT6-6L	78
29000187	NOT6-6L_FAR86889	NOT6-6L	44
29000188	NOT6-6L_FAR86889	NOT6-6L	26
29000189	NOT6-6L_FAR86889	NOT6-6L	79
29000190	NOT6-6L_FAR86889	NOT6-6L	136
29000191	NOT6-6L_FAR86889	NOT6-6L	49
29000192	NOT6-6L_FAR86889	NOT6-6L	42
29000193	NOT6-6L_FAR86889	NOT6-6L	64
29000194	NOT6-6L_FAR86889	NOT6-6L	50
29000195	NOT6-6L_FAR86889	NOT6-6L	88
29000196	NOT6-6L_FAR86889	NOT6-6L	61
29000197	NOT6-6L_FAR86889	NOT6-6L	48
29000198	NOT6-6L_FAR86889	NOT6-6L	30
29000199	NOT6-6L_FAR86889	NOT6-6L	73
29000200	NOT6-6L_FAR86889	NOT6-6L	226
29000201	NOT6-6L_FAR86889	NOT6-6L	86
29000202	NOT6-6L_FAR86889	NOT6-6L	61
29000203	NOT6-6L_FAR86889	NOT6-6L	96
29000204	NOT6-6L_FAR86889	NOT6-6L	58
29000205	NOT6-6L_FAR86889	NOT6-6L	113
29000206	NOT6-6L_FAR86889	NOT6-6L	43
29000207	NOT6-6L_FAR86889	NOT6-6L	108
29000208	NOT6-6L_FAR86889	NOT6-6L	160
29000209	NOT6-6L_FAR86889	NOT6-6L	19
29000210	NOT6-6L_FAR86889	NOT6-6L	33
29000211	NOT6-6L_FAR86889	NOT6-6L	169
29000212	NOT6-6L_FAR86889	NOT6-6L	79
29000213	NOT6-6L_FAR86889	NOT6-6L	133
29000214	NOT6-6L_FAR86889	NOT6-6L	42
29000215	NOT6-6L_FAR86889	NOT6-6L	63
29000216	NOT6-6L_FAR86889	NOT6-6L	45
29000217	NOT6-6L_FAR86889	NOT6-6L	122
29000218	NOT6-6L_FAR86889	NOT6-6L	118
29000219	NOT6-6L_FAR86889	NOT6-6L	180
29000220	NOT6-6L_FAR86889	NOT6-6L	32
29000221	NOT6-6L_FAR86889	NOT6-6L	61
29000222	NOT6-6L_FAR86889	NOT6-6L	77
29000223	NOT6-6L_FAR86889	NOT6-6L	117
29000224	NOT6-6L_FAR86889	NOT6-6L	118
29000225	NOT6-6L_FAR86889	NOT6-6L	76
29000226	NOT6-6L_FAR86889	NOT6-6L	121
29000227	NOT6-6L_FAR86889	NOT6-6L	57
29000228	NOT6-6L_FAR86889	NOT6-6L	64
29000229	NOT6-6L_FAR86889	NOT6-6L	67
29000230	NOT6-6L_FAR86889	NOT6-6L	81
29000231	NOT6-6L_FAR86889	NOT6-6L	65
29000232	NOT6-6L_FAR86889	NOT6-6L	190
29000233	NOT6-6L_FAR86889	NOT6-6L	63
29000234	NOT6-6L_FAR86889	NOT6-6L	104
29000235	NOT6-6L_FAR86889	NOT6-6L	58
29000236	NOT6-6L_FAR86889	NOT6-6L	71
29000237	NOT6-6L_FAR86889	NOT6-6L	75
29000238	NOT6-6L_FAR86889	NOT6-6L	91
29000239	NOT6-6L_FAR86889	NOT6-6L	45
29000240	NOT6-6L_FAR86889	NOT6-6L	51
29000241	NOT6-6L_FAR86889	NOT6-6L	56
29000242	NOT6-6L_FAR86889	NOT6-6L	50
29000243	NOT6-6L_FAR86889	NOT6-6L	79
29000244	NOT6-6L_FAR86889	NOT6-6L	126
29000245	NOT6-6L_FAR86889	NOT6-6L	150
29000246	NOT6-6L_FAR86889	NOT6-6L	59
29000247	NOT6-6L_FAR86889	NOT6-6L	95
29000248	NOT6-6L_FAR86889	NOT6-6L	97
29000249	NOT6-6L_FAR86889	NOT6-6L	75
29000250	NOT6-6L_FAR86889	NOT6-6L	68
29000251	NOT6-6L_FAR86889	NOT6-6L	125
29000252	NOT6-6L_FAR86889	NOT6-6L	128
29000253	NOT6-6L_FAR86889	NOT6-6L	128
29000254	NOT6-6L_FAR86889	NOT6-6L	121
29000255	NOT6-6L_FAR86889	NOT6-6L	114
29000256	NOT6-6L_FAR86889	NOT6-6L	100
29000257	NOT6-6L_FAR86889	NOT6-6L	56
29000258	NOT6-6L_FAR86889	NOT6-6L	127
29000259	NOT6-6L_FAR86889	NOT6-6L	51
29000260	NOT6-6L_FAR86889	NOT6-6L	52
29000261	NOT6-6L_FAR86889	NOT6-6L	61
29000262	NOT6-6L_FAR86889	NOT6-6L	59
29000263	NOT6-6L_FAR86889	NOT6-6L	47
29000264	NOT6-6L_FAR86889	NOT6-6L	25
29000265	NOT6-6L_FAR86889	NOT6-6L	82
29000266	NOT6-6L_FAR86889	NOT6-6L	84
29000267	NOT6-6L_FAR86889	NOT6-6L	56
29000268	NOT6-6L_FAR86889	NOT6-6L	45
29000269	NOT6-6L_FAR86889	NOT6-6L	72
29000270	NOT6-6L_FAR86889	NOT6-6L	67
29000271	NOT6-6L_FAR86889	NOT6-6L	20
29000272	NOT6-6L_FAR86889	NOT6-6L	129
29000273	NOT6-6L_FAR86889	NOT6-6L	137
29000274	NOT6-6L_FAR86889	NOT6-6L	70
29000275	NOT6-6L_FAR86889	NOT6-6L	65
29000276	NOT6-6L_FAR86889	NOT6-6L	94
29000277	NOT6-6L_FAR86889	NOT6-6L	52
29000278	NOT6-6L_FAR86889	NOT6-6L	126
29000279	NOT6-6L_FAR86889	NOT6-6L	169
29000280	NOT6-6L_FAR86889	NOT6-6L	57
29000281	NOT6-6L_FAR86889	NOT6-6L	62
29000282	NOT6-6L_FAR86889	NOT6-6L	91
29000283	NOT6-6L_FAR86889	NOT6-6L	114
29000284	NOT6-6L_FAR86889	NOT6-6L	51
29000285	NOT6-6L_FAR86889	NOT6-6L	90
29000286	NOT6-6L_FAR86889	NOT6-6L	96
29000287	NOT6-6L_FAR86889	NOT6-6L	178
29000288	NOT6-6L_FAR86889	NOT6-6L	50
29000289	NOT6-6L_FAR86889	NOT6-6L	77
29000290	NOT6-6L_FAR86889	NOT6-6L	18
29000291	NOT6-6L_FAR86889	NOT6-6L	44
29000292	NOT6-6L_FAR86889	NOT6-6L	87
29000293	NOT6-6L_FAR86889	NOT6-6L	64
29000294	NOT6-6L_FAR86889	NOT6-6L	107
29000295	NOT6-6L_FAR86889	NOT6-6L	129
29000296	NOT6-6L_FAR86889	NOT6-6L	106
29000297	NOT6-6L_FAR86889	NOT6-6L	100
29000298	NOT6-6L_FAR86889	NOT6-6L	157
29000299	NOT6-6L_FAR86889	NOT6-6L	134
29000300	NOT6-6L_FAR86889	NOT6-6L	51
29000301	NOT6-6L_FAR86889	NOT6-6L	37
29000302	NOT6-6L_FAR86889	NOT6-6L	137
29000303	NOT6-6L_FAR86889	NOT6-6L	109
29000304	NOT6-6L_FAR86889	NOT6-6L	55
29000305	NOT6-6L_FAR86889	NOT6-6L	71
29000306	NOT6-6L_FAR86889	NOT6-6L	128
29000307	NOT6-6L_FAR86889	NOT6-6L	60
29000308	NOT6-6L_FAR86889	NOT6-6L	151
29000309	NOT6-6L_FAR86889	NOT6-6L	50
29000310	NOT6-6L_FAR86889	NOT6-6L	91
29000311	NOT6-6L_FAR86889	NOT6-6L	134
29000312	NOT6-6L_FAR86889	NOT6-6L	62
29000313	NOT6-6L_FAR86889	NOT6-6L	82
29000314	NOT6-6L_FAR86889	NOT6-6L	108
29000315	NOT6-6L_FAR86889	NOT6-6L	30
29000316	NOT6-6L_FAR86889	NOT6-6L	110
29000317	NOT6-6L_FAR86889	NOT6-6L	94
29000318	NOT6-6L_FAR86889	NOT6-6L	50
29000319	NOT6-6L_FAR86889	NOT6-6L	44
29000320	NOT6-6L_FAR86889	NOT6-6L	6
29000321	NOT6-6L_FAR86889	NOT6-6L	48
29000322	NOT6-6L_FAR86889	NOT6-6L	97
29000323	NOT6-6L_FAR86889	NOT6-6L	90
29000324	NOT6-6L_FAR86889	NOT6-6L	98
29000325	NOT6-6L_FAR86889	NOT6-6L	60
29000326	NOT6-6L_FAR86889	NOT6-6L	88
29000327	NOT6-6L_FAR86889	NOT6-6L	74
29000328	NOT6-6L_FAR86889	NOT6-6L	84
29000329	NOT6-6L_FAR86889	NOT6-6L	99
29000330	NOT6-6L_FAR86889	NOT6-6L	32
29000331	NOT6-6L_FAR86889	NOT6-6L	76
29000332	NOT6-6L_FAR86889	NOT6-6L	61
29000333	NOT6-6L_FAR86889	NOT6-6L	73
29000334	NOT6-6L_FAR86889	NOT6-6L	74
29000335	NOT6-6L_FAR86889	NOT6-6L	58
29000336	NOT6-6L_FAR86889	NOT6-6L	80
29000337	NOT6-6L_FAR86889	NOT6-6L	65
29000338	NOT6-6L_FAR86889	NOT6-6L	48
29000339	NOT6-6L_FAR86889	NOT6-6L	116
29000340	NOT6-6L_FAR86889	NOT6-6L	74
29000341	NOT6-6L_FAR86889	NOT6-6L	22
29000342	NOT6-6L_FAR86889	NOT6-6L	74
29000343	NOT6-6L_FAR86889	NOT6-6L	127
29000344	NOT6-6L_FAR86889	NOT6-6L	7
29000345	NOT6-6L_FAR86889	NOT6-6L	50
29000346	NOT6-6L_FAR86889	NOT6-6L	76
29000347	NOT6-6L_FAR86889	NOT6-6L	143
29000348	NOT6-6L_FAR86889	NOT6-6L	179
29000349	NOT6-6L_FAR86889	NOT6-6L	74
29000350	NOT6-6L_FAR86889	NOT6-6L	60
29000351	NOT6-6L_FAR86889	NOT6-6L	126
29000352	NOT6-6L_FAR86889	NOT6-6L	129
29000353	NOT6-6L_FAR86889	NOT6-6L	47
29000354	NOT6-6L_FAR86889	NOT6-6L	60
29000355	NOT6-6L_FAR86889	NOT6-6L	59
29000356	NOT6-6L_FAR86889	NOT6-6L	83
29000357	NOT6-6L_FAR86889	NOT6-6L	132
29000358	NOT6-6L_FAR86889	NOT6-6L	104
29000359	NOT6-6L_FAR86889	NOT6-6L	61
29000360	NOT6-6L_FAR86889	NOT6-6L	81
29000361	NOT6-6L_FAR86889	NOT6-6L	53
29000362	NOT6-6L_FAR86889	NOT6-6L	105
29000363	NOT6-6L_FAR86889	NOT6-6L	129
29000364	NOT6-6L_FAR86889	NOT6-6L	50
29000365	NOT6-6L_FAR86889	NOT6-6L	100
29000366	NOT6-6L_FAR86889	NOT6-6L	108
29000367	NOT6-6L_FAR86889	NOT6-6L	79
29000368	NOT6-6L_FAR86889	NOT6-6L	66
29000369	NOT6-6L_FAR86889	NOT6-6L	72
29000370	NOT6-6L_FAR86889	NOT6-6L	104
29000371	NOT6-6L_FAR86889	NOT6-6L	118
29000372	NOT6-6L_FAR86889	NOT6-6L	98
29000373	NOT6-6L_FAR86889	NOT6-6L	61
29000374	NOT6-6L_FAR86889	NOT6-6L	155
29000375	NOT6-6L_FAR86889	NOT6-6L	35
29000376	NOT6-6L_FAR86889	NOT6-6L	67
29000377	NOT6-6L_FAR86889	NOT6-6L	129
29000378	NOT6-6L_FAR86889	NOT6-6L	45
29000379	NOT6-6L_FAR86889	NOT6-6L	77
29000380	NOT6-6L_FAR86889	NOT6-6L	128
29000381	NOT6-6L_FAR86889	NOT6-6L	131
29000382	NOT6-6L_FAR86889	NOT6-6L	120
29000383	NOT6-6L_FAR86889	NOT6-6L	102
29000384	NOT6-6L_FAR86889	NOT6-6L	158
29000385	NOT6-6L_FAR86889	NOT6-6L	91
29000386	NOT6-6L_FAR86889	NOT6-6L	46
29000387	NOT6-6L_FAR86889	NOT6-6L	39
29000388	NOT6-6L_FAR86889	NOT6-6L	38
29000389	NOT6-6L_FAR86889	NOT6-6L	79
29000390	NOT6-6L_FAR86889	NOT6-6L	55
29000391	NOT6-6L_FAR86889	NOT6-6L	59
29000392	NOT6-6L_FAR86889	NOT6-6L	62
29000393	NOT6-6L_FAR86889	NOT6-6L	112
29000394	NOT6-6L_FAR86889	NOT6-6L	106
29000395	NOT6-6L_FAR86889	NOT6-6L	48
29000396	NOT6-6L_FAR86889	NOT6-6L	45
29000397	NOT6-6L_FAR86889	NOT6-6L	130
29000398	NOT6-6L_FAR86889	NOT6-6L	59
29000399	NOT6-6L_FAR86889	NOT6-6L	159
29000400	NOT6-6L_FAR86889	NOT6-6L	62
29000401	NOT6-6L_FAR86889	NOT6-6L	45
29000402	NOT6-6L_FAR86889	NOT6-6L	92
29000403	NOT6-6L_FAR86889	NOT6-6L	174
29000404	NOT6-6L_FAR86889	NOT6-6L	79
29000405	NOT6-6L_FAR86889	NOT6-6L	79
29000406	NOT6-6L_FAR86889	NOT6-6L	60
29000407	NOT6-6L_FAR86889	NOT6-6L	97
29000408	NOT6-6L_FAR86889	NOT6-6L	68
29000409	NOT6-6L_FAR86889	NOT6-6L	43
29000410	NOT6-6L_FAR86889	NOT6-6L	132
29000411	NOT6-6L_FAR86889	NOT6-6L	64
29000412	NOT6-6L_FAR86889	NOT6-6L	74
29000413	NOT6-6L_FAR86889	NOT6-6L	65
29000414	NOT6-6L_FAR86889	NOT6-6L	58
29000415	NOT6-6L_FAR86889	NOT6-6L	45
29000416	NOT6-6L_FAR86889	NOT6-6L	82
29000417	NOT6-6L_FAR86889	NOT6-6L	31
29000418	NOT6-6L_FAR86889	NOT6-6L	124
29000419	NOT6-6L_FAR86889	NOT6-6L	156
29000420	NOT6-6L_FAR86889	NOT6-6L	99
29000421	NOT6-6L_FAR86889	NOT6-6L	59
29000422	NOT6-6L_FAR86889	NOT6-6L	43
29000423	NOT6-6L_FAR86889	NOT6-6L	90
29000424	NOT6-6L_FAR86889	NOT6-6L	83
29000425	NOT6-6L_FAR86889	NOT6-6L	29
29000426	NOT6-6L_FAR86889	NOT6-6L	70
29000427	NOT6-6L_FAR86889	NOT6-6L	79
29000428	NOT6-6L_FAR86889	NOT6-6L	48
29000429	NOT6-6L_FAR86889	NOT6-6L	23
29000430	NOT6-6L_FAR86889	NOT6-6L	99
29000431	NOT6-6L_FAR86889	NOT6-6L	78
29000432	NOT6-6L_FAR86889	NOT6-6L	62
29000433	NOT6-6L_FAR86889	NOT6-6L	46
29000434	NOT6-6L_FAR86889	NOT6-6L	146
29000435	NOT6-6L_FAR86889	NOT6-6L	65
29000436	NOT6-6L_FAR86889	NOT6-6L	52
29000437	NOT6-6L_FAR86889	NOT6-6L	110
29000438	NOT6-6L_FAR86889	NOT6-6L	45
29000439	NOT6-6L_FAR86889	NOT6-6L	26
29000440	NOT6-6L_FAR86889	NOT6-6L	65
29000441	NOT6-6L_FAR86889	NOT6-6L	50
29000442	NOT6-6L_FAR86889	NOT6-6L	63
29000443	NOT6-6L_FAR86889	NOT6-6L	72
29000444	NOT6-6L_FAR86889	NOT6-6L	71
29000445	NOT6-6L_FAR86889	NOT6-6L	64
29000446	NOT6-6L_FAR86889	NOT6-6L	22
29000447	NOT6-6L_FAR86889	NOT6-6L	66
29000448	NOT6-6L_FAR86889	NOT6-6L	61
29000449	NOT6-6L_FAR86889	NOT6-6L	69
29000450	NOT6-6L_FAR86889	NOT6-6L	63
29000451	NOT6-6L_FAR86889	NOT6-6L	58
29000452	NOT6-6L_FAR86889	NOT6-6L	73
29000453	NOT6-6L_FAR86889	NOT6-6L	77
29000454	NOT6-6L_FAR86889	NOT6-6L	61
29000455	NOT6-6L_FAR86889	NOT6-6L	137
29000456	NOT6-6L_FAR86889	NOT6-6L	47
29000457	NOT6-6L_FAR86889	NOT6-6L	48
29000458	NOT6-6L_FAR86889	NOT6-6L	39
29000459	NOT6-6L_FAR86889	NOT6-6L	70
29000460	NOT6-6L_FAR86889	NOT6-6L	142
29000461	NOT6-6L_FAR86889	NOT6-6L	34
29000462	NOT6-6L_FAR86889	NOT6-6L	100
29000463	NOT6-6L_FAR86889	NOT6-6L	63
29000464	NOT6-6L_FAR86889	NOT6-6L	70
29000465	NOT6-6L_FAR86889	NOT6-6L	143
29000466	NOT6-6L_FAR86889	NOT6-6L	121
29000467	NOT6-6L_FAR86889	NOT6-6L	37
29000468	NOT6-6L_FAR86889	NOT6-6L	94
29000469	NOT6-6L_FAR86889	NOT6-6L	21
29000470	NOT6-6L_FAR86889	NOT6-6L	73
29000471	NOT6-6L_FAR86889	NOT6-6L	38
29000472	NOT6-6L_FAR86889	NOT6-6L	119
29000473	NOT6-6L_FAR86889	NOT6-6L	60
29000474	NOT6-6L_FAR86889	NOT6-6L	46
29000475	NOT6-6L_FAR86889	NOT6-6L	11
29000476	NOT6-6L_FAR86889	NOT6-6L	85
29000477	NOT6-6L_FAR86889	NOT6-6L	22
29000478	NOT6-6L_FAR86889	NOT6-6L	73
29000479	NOT6-6L_FAR86889	NOT6-6L	48
29000480	NOT6-6L_FAR86889	NOT6-6L	62
29000481	NOT6-6L_FAR86889	NOT6-6L	148
29000482	NOT6-6L_FAR86889	NOT6-6L	41
29000483	NOT6-6L_FAR86889	NOT6-6L	25
29000484	NOT6-6L_FAR86889	NOT6-6L	118
29000485	NOT6-6L_FAR86889	NOT6-6L	72
29000486	NOT6-6L_FAR86889	NOT6-6L	59
29000487	NOT6-6L_FAR86889	NOT6-6L	73
29000488	NOT6-6L_FAR86889	NOT6-6L	64
29000489	NOT6-6L_FAR86889	NOT6-6L	80
29000490	NOT6-6L_FAR86889	NOT6-6L	60
29000491	NOT6-6L_FAR86889	NOT6-6L	61
29000492	NOT6-6L_FAR86889	NOT6-6L	63
29000493	NOT6-6L_FAR86889	NOT6-6L	57
29000494	NOT6-6L_FAR86889	NOT6-6L	37
29000495	NOT6-6L_FAR86889	NOT6-6L	66
29000496	NOT6-6L_FAR86889	NOT6-6L	48
29000497	NOT6-6L_FAR86889	NOT6-6L	67
29000498	NOT6-6L_FAR86889	NOT6-6L	13
29000499	NOT6-6L_FAR86889	NOT6-6L	29
29000500	NOT6-6L_FAR86889	NOT6-6L	35
29000501	NOT6-6L_FAR86889	NOT6-6L	33
29000502	NOT6-6L_FAR86889	NOT6-6L	103
29000503	NOT6-6L_FAR86889	NOT6-6L	28
29000504	NOT6-6L_FAR86889	NOT6-6L	63
29000505	NOT6-6L_FAR86889	NOT6-6L	38
29000506	NOT6-6L_FAR86889	NOT6-6L	52
29000507	NOT6-6L_FAR86889	NOT6-6L	65
29000508	NOT6-6L_FAR86889	NOT6-6L	68
29000509	NOT6-6L_FAR86889	NOT6-6L	41
29000510	NOT6-6L_FAR86889	NOT6-6L	58
29000511	NOT6-6L_FAR86889	NOT6-6L	53
29000512	NOT6-6L_FAR86889	NOT6-6L	50
29000513	NOT6-6L_FAR86889	NOT6-6L	33
29000514	NOT6-6L_FAR86889	NOT6-6L	43
29000515	NOT6-6L_FAR86889	NOT6-6L	79
29000516	NOT6-6L_FAR86889	NOT6-6L	122
29000517	NOT6-6L_FAR86889	NOT6-6L	61
29000518	NOT6-6L_FAR86889	NOT6-6L	51
29000519	NOT6-6L_FAR86889	NOT6-6L	67
29000520	NOT6-6L_FAR86889	NOT6-6L	114
29000521	NOT6-6L_FAR86889	NOT6-6L	73
29000522	NOT6-6L_FAR86889	NOT6-6L	106
29000523	NOT6-6L_FAR86889	NOT6-6L	226
29000524	NOT6-6L_FAR86889	NOT6-6L	228
29000525	NOT6-6L_FAR86889	NOT6-6L	14
29000526	NOT6-6L_FAR86889	NOT6-6L	8
29000527	NOT6-6L_FAR86889	NOT6-6L	191
29000528	NOT6-6L_FAR86889	NOT6-6L	8
29000529	NOT6-6L_FAR86889	NOT6-6L	51
29000530	NOT6-6L_FAR86889	NOT6-6L	128
29000531	NOT6-6L_FAR86889	NOT6-6L	54
29000532	NOT6-6L_FAR86889	NOT6-6L	59
29000533	NOT6-6L_FAR86889	NOT6-6L	89
29000534	NOT6-6L_FAR86889	NOT6-6L	209
29000535	NOT6-6L_FAR86889	NOT6-6L	119
29000536	NOT6-6L_FAR86889	NOT6-6L	120
29000537	NOT6-6L_FAR86889	NOT6-6L	114
29000538	NOT6-6L_FAR86889	NOT6-6L	118
29000539	NOT6-6L_FAR86889	NOT6-6L	22
29000540	NOT6-6L_FAR86889	NOT6-6L	42
29000541	NOT6-6L_FAR86889	NOT6-6L	47
29000542	NOT6-6L_FAR86889	NOT6-6L	173
29000543	NOT6-6L_FAR86889	NOT6-6L	136
29000544	NOT6-6L_FAR86889	NOT6-6L	154
29000545	NOT6-6L_FAR86889	NOT6-6L	53
29000546	NOT6-6L_FAR86889	NOT6-6L	83
29000547	NOT6-6L_FAR86889	NOT6-6L	216
29000548	NOT6-6L_FAR86889	NOT6-6L	37
29000549	NOT6-6L_FAR86889	NOT6-6L	66
29000550	NOT6-6L_FAR86889	NOT6-6L	73
29000551	NOT6-6L_FAR86889	NOT6-6L	184
29000552	NOT6-6L_FAR86889	NOT6-6L	162
29000553	NOT6-6L_FAR86889	NOT6-6L	38
29000554	NOT6-6L_FAR86889	NOT6-6L	33
29000555	NOT6-6L_FAR86889	NOT6-6L	128
29000556	NOT6-6L_FAR86889	NOT6-6L	84
29000557	NOT6-6L_FAR86889	NOT6-6L	37
29000558	NOT6-6L_FAR86889	NOT6-6L	141
29000559	NOT6-6L_FAR86889	NOT6-6L	29
29000560	NOT6-6L_FAR86889	NOT6-6L	27
29000561	NOT6-6L_FAR86889	NOT6-6L	43
29000562	NOT6-6L_FAR86889	NOT6-6L	54
29000563	NOT6-6L_FAR86889	NOT6-6L	65
29000564	NOT6-6L_FAR86889	NOT6-6L	76
29000565	NOT6-6L_FAR86889	NOT6-6L	145
29000566	NOT6-6L_FAR86889	NOT6-6L	135
29000567	NOT6-6L_FAR86889	NOT6-6L	76
29000568	NOT6-6L_FAR86889	NOT6-6L	44
29000569	NOT6-6L_FAR86889	NOT6-6L	50
29000570	NOT6-6L_FAR86889	NOT6-6L	130
29000571	NOT6-6L_FAR86889	NOT6-6L	40
29000572	NOT6-6L_FAR86889	NOT6-6L	32
29000573	NOT6-6L_FAR86889	NOT6-6L	115
29000574	NOT6-6L_FAR86889	NOT6-6L	48
29000575	NOT6-6L_FAR86889	NOT6-6L	34
29000576	NOT6-6L_FAR86889	NOT6-6L	28
29000577	NOT6-6L_FAR86889	NOT6-6L	77
29000578	NOT6-6L_FAR86889	NOT6-6L	123
29000579	NOT6-6L_FAR86889	NOT6-6L	142
29000580	NOT6-6L_FAR86889	NOT6-6L	69
29000581	NOT6-6L_FAR86889	NOT6-6L	183
29000582	NOT6-6L_FAR86889	NOT6-6L	54
29000583	NOT6-6L_FAR86889	NOT6-6L	138
29000584	NOT6-6L_FAR86889	NOT6-6L	163
29000585	NOT6-6L_FAR86889	NOT6-6L	45
29000586	NOT6-6L_FAR86889	NOT6-6L	66
29000587	NOT6-6L_FAR86889	NOT6-6L	97
29000588	NOT6-6L_FAR86889	NOT6-6L	13
29000589	NOT6-6L_FAR86889	NOT6-6L	71
29000590	NOT6-6L_FAR86889	NOT6-6L	48
29000591	NOT6-6L_FAR86889	NOT6-6L	83
29000592	NOT6-6L_FAR86889	NOT6-6L	56
29000593	NOT6-6L_FAR86889	NOT6-6L	38
29000594	NOT6-6L_FAR86889	NOT6-6L	152
29000595	NOT6-6L_FAR86889	NOT6-6L	65
29000596	NOT6-6L_FAR86889	NOT6-6L	80
29000597	NOT6-6L_FAR86889	NOT6-6L	87
29000598	NOT6-6L_FAR86889	NOT6-6L	57
29000599	NOT6-6L_FAR86889	NOT6-6L	192
29000600	NOT6-6L_FAR86889	NOT6-6L	20
29000601	NOT6-6L_FAR86889	NOT6-6L	100
29000602	NOT6-6L_FAR86889	NOT6-6L	55
29000603	NOT6-6L_FAR86889	NOT6-6L	80
29000604	NOT6-6L_FAR86889	NOT6-6L	48
29000605	NOT6-6L_FAR86889	NOT6-6L	19
29000606	NOT6-6L_FAR86889	NOT6-6L	37
29000607	NOT6-6L_FAR86889	NOT6-6L	107
29000608	NOT6-6L_FAR86889	NOT6-6L	45
29000609	NOT6-6L_FAR86889	NOT6-6L	58
29000610	NOT6-6L_FAR86889	NOT6-6L	34
29000611	NOT6-6L_FAR86889	NOT6-6L	26
29000612	NOT6-6L_FAR86889	NOT6-6L	30
29000613	NOT6-6L_FAR86889	NOT6-6L	60
29000614	NOT6-6L_FAR86889	NOT6-6L	65
29000615	NOT6-6L_FAR86889	NOT6-6L	54
29000616	NOT6-6L_FAR86889	NOT6-6L	76
29000617	NOT6-6L_FAR86889	NOT6-6L	106
29000618	NOT6-6L_FAR86889	NOT6-6L	50
29000619	NOT6-6L_FAR86889	NOT6-6L	83
29000620	NOT6-6L_FAR86889	NOT6-6L	41
29000621	NOT6-6L_FAR86889	NOT6-6L	95
29000622	NOT6-6L_FAR86889	NOT6-6L	173
29000623	NOT6-6L_FAR86889	NOT6-6L	59
29000624	NOT6-6L_FAR86889	NOT6-6L	28
29000625	NOT6-6L_FAR86889	NOT6-6L	56
29000626	NOT6-6L_FAR86889	NOT6-6L	51
29000627	NOT6-6L_FAR86889	NOT6-6L	99
29000628	NOT6-6L_FAR86889	NOT6-6L	79
29000629	NOT6-6L_FAR86889	NOT6-6L	81
29000630	NOT6-6L_FAR86889	NOT6-6L	49
29000631	NOT6-6L_FAR86889	NOT6-6L	47
29000632	NOT6-6L_FAR86889	NOT6-6L	49
29000633	NOT6-6L_FAR86889	NOT6-6L	86
29000634	NOT6-6L_FAR86889	NOT6-6L	153
29000635	NOT6-6L_FAR86889	NOT6-6L	130
29000636	NOT6-6L_FAR86889	NOT6-6L	119
29000637	NOT6-6L_FAR86889	NOT6-6L	54
29000638	NOT6-6L_FAR86889	NOT6-6L	88
29000639	NOT6-6L_FAR86889	NOT6-6L	63
29000640	NOT6-6L_FAR86889	NOT6-6L	10
29000641	NOT6-6L_FAR86889	NOT6-6L	104
29000642	NOT6-6L_FAR86889	NOT6-6L	74
29000643	NOT6-6L_FAR86889	NOT6-6L	40
29000644	NOT6-6L_FAR86889	NOT6-6L	130
29000645	NOT6-6L_FAR86889	NOT6-6L	31
29000646	NOT6-6L_FAR86889	NOT6-6L	49
29000647	NOT6-6L_FAR86889	NOT6-6L	28
29000648	NOT6-6L_FAR86889	NOT6-6L	172
29000649	NOT6-6L_FAR86889	NOT6-6L	138
29000650	NOT6-6L_FAR86889	NOT6-6L	34
29000651	NOT6-6L_FAR86889	NOT6-6L	90
