## Supplementary File S7 for "Global Regulatory Functions of the Human CCR4–NOT Complex in mRNA Deadenylation and Decay": Supplementary File S7. All poly(A) measurements.csv (part 922 of 2136)

	sample	group	polya_length
29000652	NOT6-6L_FAR86889	NOT6-6L	65
29000653	NOT6-6L_FAR86889	NOT6-6L	83
29000654	NOT6-6L_FAR86889	NOT6-6L	73
29000655	NOT6-6L_FAR86889	NOT6-6L	63
29000656	NOT6-6L_FAR86889	NOT6-6L	133
29000657	NOT6-6L_FAR86889	NOT6-6L	179
29000658	NOT6-6L_FAR86889	NOT6-6L	90
29000659	NOT6-6L_FAR86889	NOT6-6L	132
29000660	NOT6-6L_FAR86889	NOT6-6L	56
29000661	NOT6-6L_FAR86889	NOT6-6L	93
29000662	NOT6-6L_FAR86889	NOT6-6L	52
29000663	NOT6-6L_FAR86889	NOT6-6L	26
29000664	NOT6-6L_FAR86889	NOT6-6L	28
29000665	NOT6-6L_FAR86889	NOT6-6L	76
29000666	NOT6-6L_FAR86889	NOT6-6L	76
29000667	NOT6-6L_FAR86889	NOT6-6L	75
29000668	NOT6-6L_FAR86889	NOT6-6L	19
29000669	NOT6-6L_FAR86889	NOT6-6L	30
29000670	NOT6-6L_FAR86889	NOT6-6L	11
29000671	NOT6-6L_FAR86889	NOT6-6L	143
29000672	NOT6-6L_FAR86889	NOT6-6L	59
29000673	NOT6-6L_FAR86889	NOT6-6L	65
29000674	NOT6-6L_FAR86889	NOT6-6L	111
29000675	NOT6-6L_FAR86889	NOT6-6L	41
29000676	NOT6-6L_FAR86889	NOT6-6L	56
29000677	NOT6-6L_FAR86889	NOT6-6L	64
29000678	NOT6-6L_FAR86889	NOT6-6L	53
29000679	NOT6-6L_FAR86889	NOT6-6L	98
29000680	NOT6-6L_FAR86889	NOT6-6L	196
29000681	NOT6-6L_FAR86889	NOT6-6L	68
29000682	NOT6-6L_FAR86889	NOT6-6L	48
29000683	NOT6-6L_FAR86889	NOT6-6L	43
29000684	NOT6-6L_FAR86889	NOT6-6L	99
29000685	NOT6-6L_FAR86889	NOT6-6L	153
29000686	NOT6-6L_FAR86889	NOT6-6L	193
29000687	NOT6-6L_FAR86889	NOT6-6L	139
29000688	NOT6-6L_FAR86889	NOT6-6L	41
29000689	NOT6-6L_FAR86889	NOT6-6L	77
29000690	NOT6-6L_FAR86889	NOT6-6L	32
29000691	NOT6-6L_FAR86889	NOT6-6L	131
29000692	NOT6-6L_FAR86889	NOT6-6L	82
29000693	NOT6-6L_FAR86889	NOT6-6L	96
29000694	NOT6-6L_FAR86889	NOT6-6L	156
29000695	NOT6-6L_FAR86889	NOT6-6L	16
29000696	NOT6-6L_FAR86889	NOT6-6L	129
29000697	NOT6-6L_FAR86889	NOT6-6L	42
29000698	NOT6-6L_FAR86889	NOT6-6L	110
29000699	NOT6-6L_FAR86889	NOT6-6L	38
29000700	NOT6-6L_FAR86889	NOT6-6L	35
29000701	NOT6-6L_FAR86889	NOT6-6L	48
29000702	NOT6-6L_FAR86889	NOT6-6L	70
29000703	NOT6-6L_FAR86889	NOT6-6L	86
29000704	NOT6-6L_FAR86889	NOT6-6L	91
29000705	NOT6-6L_FAR86889	NOT6-6L	71
29000706	NOT6-6L_FAR86889	NOT6-6L	8
29000707	NOT6-6L_FAR86889	NOT6-6L	65
29000708	NOT6-6L_FAR86889	NOT6-6L	78
29000709	NOT6-6L_FAR86889	NOT6-6L	44
29000710	NOT6-6L_FAR86889	NOT6-6L	110
29000711	NOT6-6L_FAR86889	NOT6-6L	35
29000712	NOT6-6L_FAR86889	NOT6-6L	102
29000713	NOT6-6L_FAR86889	NOT6-6L	90
29000714	NOT6-6L_FAR86889	NOT6-6L	84
29000715	NOT6-6L_FAR86889	NOT6-6L	29
29000716	NOT6-6L_FAR86889	NOT6-6L	83
29000717	NOT6-6L_FAR86889	NOT6-6L	96
29000718	NOT6-6L_FAR86889	NOT6-6L	105
29000719	NOT6-6L_FAR86889	NOT6-6L	111
29000720	NOT6-6L_FAR86889	NOT6-6L	60
29000721	NOT6-6L_FAR86889	NOT6-6L	120
29000722	NOT6-6L_FAR86889	NOT6-6L	76
29000723	NOT6-6L_FAR86889	NOT6-6L	141
29000724	NOT6-6L_FAR86889	NOT6-6L	157
29000725	NOT6-6L_FAR86889	NOT6-6L	162
29000726	NOT6-6L_FAR86889	NOT6-6L	111
29000727	NOT6-6L_FAR86889	NOT6-6L	146
29000728	NOT6-6L_FAR86889	NOT6-6L	149
29000729	NOT6-6L_FAR86889	NOT6-6L	85
29000730	NOT6-6L_FAR86889	NOT6-6L	131
29000731	NOT6-6L_FAR86889	NOT6-6L	38
29000732	NOT6-6L_FAR86889	NOT6-6L	91
29000733	NOT6-6L_FAR86889	NOT6-6L	145
29000734	NOT6-6L_FAR86889	NOT6-6L	73
29000735	NOT6-6L_FAR86889	NOT6-6L	30
29000736	NOT6-6L_FAR86889	NOT6-6L	145
29000737	NOT6-6L_FAR86889	NOT6-6L	25
29000738	NOT6-6L_FAR86889	NOT6-6L	62
29000739	NOT6-6L_FAR86889	NOT6-6L	109
29000740	NOT6-6L_FAR86889	NOT6-6L	76
29000741	NOT6-6L_FAR86889	NOT6-6L	77
29000742	NOT6-6L_FAR86889	NOT6-6L	95
29000743	NOT6-6L_FAR86889	NOT6-6L	110
29000744	NOT6-6L_FAR86889	NOT6-6L	47
29000745	NOT6-6L_FAR86889	NOT6-6L	104
29000746	NOT6-6L_FAR86889	NOT6-6L	71
29000747	NOT6-6L_FAR86889	NOT6-6L	157
29000748	NOT6-6L_FAR86889	NOT6-6L	62
29000749	NOT6-6L_FAR86889	NOT6-6L	152
29000750	NOT6-6L_FAR86889	NOT6-6L	95
29000751	NOT6-6L_FAR86889	NOT6-6L	22
29000752	NOT6-6L_FAR86889	NOT6-6L	40
29000753	NOT6-6L_FAR86889	NOT6-6L	79
29000754	NOT6-6L_FAR86889	NOT6-6L	107
29000755	NOT6-6L_FAR86889	NOT6-6L	138
29000756	NOT6-6L_FAR86889	NOT6-6L	18
29000757	NOT6-6L_FAR86889	NOT6-6L	71
29000758	NOT6-6L_FAR86889	NOT6-6L	39
29000759	NOT6-6L_FAR86889	NOT6-6L	57
29000760	NOT6-6L_FAR86889	NOT6-6L	126
29000761	NOT6-6L_FAR86889	NOT6-6L	192
29000762	NOT6-6L_FAR86889	NOT6-6L	96
29000763	NOT6-6L_FAR86889	NOT6-6L	39
29000764	NOT6-6L_FAR86889	NOT6-6L	59
29000765	NOT6-6L_FAR86889	NOT6-6L	35
29000766	NOT6-6L_FAR86889	NOT6-6L	88
29000767	NOT6-6L_FAR86889	NOT6-6L	34
29000768	NOT6-6L_FAR86889	NOT6-6L	80
29000769	NOT6-6L_FAR86889	NOT6-6L	47
29000770	NOT6-6L_FAR86889	NOT6-6L	55
29000771	NOT6-6L_FAR86889	NOT6-6L	89
29000772	NOT6-6L_FAR86889	NOT6-6L	47
29000773	NOT6-6L_FAR86889	NOT6-6L	76
29000774	NOT6-6L_FAR86889	NOT6-6L	32
29000775	NOT6-6L_FAR86889	NOT6-6L	136
29000776	NOT6-6L_FAR86889	NOT6-6L	44
29000777	NOT6-6L_FAR86889	NOT6-6L	40
29000778	NOT6-6L_FAR86889	NOT6-6L	66
29000779	NOT6-6L_FAR86889	NOT6-6L	89
29000780	NOT6-6L_FAR86889	NOT6-6L	103
29000781	NOT6-6L_FAR86889	NOT6-6L	109
29000782	NOT6-6L_FAR86889	NOT6-6L	104
29000783	NOT6-6L_FAR86889	NOT6-6L	143
29000784	NOT6-6L_FAR86889	NOT6-6L	86
29000785	NOT6-6L_FAR86889	NOT6-6L	97
29000786	NOT6-6L_FAR86889	NOT6-6L	102
29000787	NOT6-6L_FAR86889	NOT6-6L	47
29000788	NOT6-6L_FAR86889	NOT6-6L	166
29000789	NOT6-6L_FAR86889	NOT6-6L	51
29000790	NOT6-6L_FAR86889	NOT6-6L	58
29000791	NOT6-6L_FAR86889	NOT6-6L	98
29000792	NOT6-6L_FAR86889	NOT6-6L	34
29000793	NOT6-6L_FAR86889	NOT6-6L	102
29000794	NOT6-6L_FAR86889	NOT6-6L	47
29000795	NOT6-6L_FAR86889	NOT6-6L	47
29000796	NOT6-6L_FAR86889	NOT6-6L	55
29000797	NOT6-6L_FAR86889	NOT6-6L	172
29000798	NOT6-6L_FAR86889	NOT6-6L	59
29000799	NOT6-6L_FAR86889	NOT6-6L	68
29000800	NOT6-6L_FAR86889	NOT6-6L	36
29000801	NOT6-6L_FAR86889	NOT6-6L	123
29000802	NOT6-6L_FAR86889	NOT6-6L	62
29000803	NOT6-6L_FAR86889	NOT6-6L	153
29000804	NOT6-6L_FAR86889	NOT6-6L	42
29000805	NOT6-6L_FAR86889	NOT6-6L	54
29000806	NOT6-6L_FAR86889	NOT6-6L	35
29000807	NOT6-6L_FAR86889	NOT6-6L	11
29000808	NOT6-6L_FAR86889	NOT6-6L	60
29000809	NOT6-6L_FAR86889	NOT6-6L	89
29000810	NOT6-6L_FAR86889	NOT6-6L	29
29000811	NOT6-6L_FAR86889	NOT6-6L	48
29000812	NOT6-6L_FAR86889	NOT6-6L	139
29000813	NOT6-6L_FAR86889	NOT6-6L	29
29000814	NOT6-6L_FAR86889	NOT6-6L	89
29000815	NOT6-6L_FAR86889	NOT6-6L	41
29000816	NOT6-6L_FAR86889	NOT6-6L	112
29000817	NOT6-6L_FAR86889	NOT6-6L	59
29000818	NOT6-6L_FAR86889	NOT6-6L	179
29000819	NOT6-6L_FAR86889	NOT6-6L	61
29000820	NOT6-6L_FAR86889	NOT6-6L	80
29000821	NOT6-6L_FAR86889	NOT6-6L	117
29000822	NOT6-6L_FAR86889	NOT6-6L	40
29000823	NOT6-6L_FAR86889	NOT6-6L	69
29000824	NOT6-6L_FAR86889	NOT6-6L	60
29000825	NOT6-6L_FAR86889	NOT6-6L	80
29000826	NOT6-6L_FAR86889	NOT6-6L	34
29000827	NOT6-6L_FAR86889	NOT6-6L	77
29000828	NOT6-6L_FAR86889	NOT6-6L	52
29000829	NOT6-6L_FAR86889	NOT6-6L	72
29000830	NOT6-6L_FAR86889	NOT6-6L	44
29000831	NOT6-6L_FAR86889	NOT6-6L	50
29000832	NOT6-6L_FAR86889	NOT6-6L	40
29000833	NOT6-6L_FAR86889	NOT6-6L	151
29000834	NOT6-6L_FAR86889	NOT6-6L	85
29000835	NOT6-6L_FAR86889	NOT6-6L	37
29000836	NOT6-6L_FAR86889	NOT6-6L	137
29000837	NOT6-6L_FAR86889	NOT6-6L	60
29000838	NOT6-6L_FAR86889	NOT6-6L	36
29000839	NOT6-6L_FAR86889	NOT6-6L	118
29000840	NOT6-6L_FAR86889	NOT6-6L	99
29000841	NOT6-6L_FAR86889	NOT6-6L	106
29000842	NOT6-6L_FAR86889	NOT6-6L	73
29000843	NOT6-6L_FAR86889	NOT6-6L	75
29000844	NOT6-6L_FAR86889	NOT6-6L	113
29000845	NOT6-6L_FAR86889	NOT6-6L	36
29000846	NOT6-6L_FAR86889	NOT6-6L	129
29000847	NOT6-6L_FAR86889	NOT6-6L	63
29000848	NOT6-6L_FAR86889	NOT6-6L	88
29000849	NOT6-6L_FAR86889	NOT6-6L	33
29000850	NOT6-6L_FAR86889	NOT6-6L	57
29000851	NOT6-6L_FAR86889	NOT6-6L	103
29000852	NOT6-6L_FAR86889	NOT6-6L	42
29000853	NOT6-6L_FAR86889	NOT6-6L	30
29000854	NOT6-6L_FAR86889	NOT6-6L	33
29000855	NOT6-6L_FAR86889	NOT6-6L	72
29000856	NOT6-6L_FAR86889	NOT6-6L	132
29000857	NOT6-6L_FAR86889	NOT6-6L	126
29000858	NOT6-6L_FAR86889	NOT6-6L	69
29000859	NOT6-6L_FAR86889	NOT6-6L	140
29000860	NOT6-6L_FAR86889	NOT6-6L	41
29000861	NOT6-6L_FAR86889	NOT6-6L	53
29000862	NOT6-6L_FAR86889	NOT6-6L	86
29000863	NOT6-6L_FAR86889	NOT6-6L	100
29000864	NOT6-6L_FAR86889	NOT6-6L	171
29000865	NOT6-6L_FAR86889	NOT6-6L	36
29000866	NOT6-6L_FAR86889	NOT6-6L	138
29000867	NOT6-6L_FAR86889	NOT6-6L	84
29000868	NOT6-6L_FAR86889	NOT6-6L	60
29000869	NOT6-6L_FAR86889	NOT6-6L	66
29000870	NOT6-6L_FAR86889	NOT6-6L	38
29000871	NOT6-6L_FAR86889	NOT6-6L	81
29000872	NOT6-6L_FAR86889	NOT6-6L	103
29000873	NOT6-6L_FAR86889	NOT6-6L	58
29000874	NOT6-6L_FAR86889	NOT6-6L	44
29000875	NOT6-6L_FAR86889	NOT6-6L	21
29000876	NOT6-6L_FAR86889	NOT6-6L	79
29000877	NOT6-6L_FAR86889	NOT6-6L	48
29000878	NOT6-6L_FAR86889	NOT6-6L	32
29000879	NOT6-6L_FAR86889	NOT6-6L	71
29000880	NOT6-6L_FAR86889	NOT6-6L	74
29000881	NOT6-6L_FAR86889	NOT6-6L	31
29000882	NOT6-6L_FAR86889	NOT6-6L	65
29000883	NOT6-6L_FAR86889	NOT6-6L	63
29000884	NOT6-6L_FAR86889	NOT6-6L	135
29000885	NOT6-6L_FAR86889	NOT6-6L	55
29000886	NOT6-6L_FAR86889	NOT6-6L	82
29000887	NOT6-6L_FAR86889	NOT6-6L	75
29000888	NOT6-6L_FAR86889	NOT6-6L	41
29000889	NOT6-6L_FAR86889	NOT6-6L	114
29000890	NOT6-6L_FAR86889	NOT6-6L	76
29000891	NOT6-6L_FAR86889	NOT6-6L	57
29000892	NOT6-6L_FAR86889	NOT6-6L	63
29000893	NOT6-6L_FAR86889	NOT6-6L	40
29000894	NOT6-6L_FAR86889	NOT6-6L	83
29000895	NOT6-6L_FAR86889	NOT6-6L	60
29000896	NOT6-6L_FAR86889	NOT6-6L	47
29000897	NOT6-6L_FAR86889	NOT6-6L	135
29000898	NOT6-6L_FAR86889	NOT6-6L	209
29000899	NOT6-6L_FAR86889	NOT6-6L	90
29000900	NOT6-6L_FAR86889	NOT6-6L	44
29000901	NOT6-6L_FAR86889	NOT6-6L	163
29000902	NOT6-6L_FAR86889	NOT6-6L	82
29000903	NOT6-6L_FAR86889	NOT6-6L	118
29000904	NOT6-6L_FAR86889	NOT6-6L	106
29000905	NOT6-6L_FAR86889	NOT6-6L	70
29000906	NOT6-6L_FAR86889	NOT6-6L	82
29000907	NOT6-6L_FAR86889	NOT6-6L	163
29000908	NOT6-6L_FAR86889	NOT6-6L	68
29000909	NOT6-6L_FAR86889	NOT6-6L	111
29000910	NOT6-6L_FAR86889	NOT6-6L	53
29000911	NOT6-6L_FAR86889	NOT6-6L	246
29000912	NOT6-6L_FAR86889	NOT6-6L	52
29000913	NOT6-6L_FAR86889	NOT6-6L	59
29000914	NOT6-6L_FAR86889	NOT6-6L	107
29000915	NOT6-6L_FAR86889	NOT6-6L	80
29000916	NOT6-6L_FAR86889	NOT6-6L	62
29000917	NOT6-6L_FAR86889	NOT6-6L	34
29000918	NOT6-6L_FAR86889	NOT6-6L	58
29000919	NOT6-6L_FAR86889	NOT6-6L	40
29000920	NOT6-6L_FAR86889	NOT6-6L	83
29000921	NOT6-6L_FAR86889	NOT6-6L	82
29000922	NOT6-6L_FAR86889	NOT6-6L	48
29000923	NOT6-6L_FAR86889	NOT6-6L	79
29000924	NOT6-6L_FAR86889	NOT6-6L	71
29000925	NOT6-6L_FAR86889	NOT6-6L	99
29000926	NOT6-6L_FAR86889	NOT6-6L	110
29000927	NOT6-6L_FAR86889	NOT6-6L	107
29000928	NOT6-6L_FAR86889	NOT6-6L	39
29000929	NOT6-6L_FAR86889	NOT6-6L	85
29000930	NOT6-6L_FAR86889	NOT6-6L	79
29000931	NOT6-6L_FAR86889	NOT6-6L	49
29000932	NOT6-6L_FAR86889	NOT6-6L	49
29000933	NOT6-6L_FAR86889	NOT6-6L	83
29000934	NOT6-6L_FAR86889	NOT6-6L	104
29000935	NOT6-6L_FAR86889	NOT6-6L	143
29000936	NOT6-6L_FAR86889	NOT6-6L	86
29000937	NOT6-6L_FAR86889	NOT6-6L	71
29000938	NOT6-6L_FAR86889	NOT6-6L	104
29000939	NOT6-6L_FAR86889	NOT6-6L	29
29000940	NOT6-6L_FAR86889	NOT6-6L	122
29000941	NOT6-6L_FAR86889	NOT6-6L	84
29000942	NOT6-6L_FAR86889	NOT6-6L	79
29000943	NOT6-6L_FAR86889	NOT6-6L	49
29000944	NOT6-6L_FAR86889	NOT6-6L	54
29000945	NOT6-6L_FAR86889	NOT6-6L	108
29000946	NOT6-6L_FAR86889	NOT6-6L	60
29000947	NOT6-6L_FAR86889	NOT6-6L	81
29000948	NOT6-6L_FAR86889	NOT6-6L	50
29000949	NOT6-6L_FAR86889	NOT6-6L	66
29000950	NOT6-6L_FAR86889	NOT6-6L	163
29000951	NOT6-6L_FAR86889	NOT6-6L	68
29000952	NOT6-6L_FAR86889	NOT6-6L	48
29000953	NOT6-6L_FAR86889	NOT6-6L	79
29000954	NOT6-6L_FAR86889	NOT6-6L	116
29000955	NOT6-6L_FAR86889	NOT6-6L	85
29000956	NOT6-6L_FAR86889	NOT6-6L	22
29000957	NOT6-6L_FAR86889	NOT6-6L	37
29000958	NOT6-6L_FAR86889	NOT6-6L	47
29000959	NOT6-6L_FAR86889	NOT6-6L	104
29000960	NOT6-6L_FAR86889	NOT6-6L	25
29000961	NOT6-6L_FAR86889	NOT6-6L	135
29000962	NOT6-6L_FAR86889	NOT6-6L	74
29000963	NOT6-6L_FAR86889	NOT6-6L	55
29000964	NOT6-6L_FAR86889	NOT6-6L	122
29000965	NOT6-6L_FAR86889	NOT6-6L	79
29000966	NOT6-6L_FAR86889	NOT6-6L	34
29000967	NOT6-6L_FAR86889	NOT6-6L	54
29000968	NOT6-6L_FAR86889	NOT6-6L	82
29000969	NOT6-6L_FAR86889	NOT6-6L	205
29000970	NOT6-6L_FAR86889	NOT6-6L	69
29000971	NOT6-6L_FAR86889	NOT6-6L	142
29000972	NOT6-6L_FAR86889	NOT6-6L	41
29000973	NOT6-6L_FAR86889	NOT6-6L	48
29000974	NOT6-6L_FAR86889	NOT6-6L	110
29000975	NOT6-6L_FAR86889	NOT6-6L	148
29000976	NOT6-6L_FAR86889	NOT6-6L	44
29000977	NOT6-6L_FAR86889	NOT6-6L	44
29000978	NOT6-6L_FAR86889	NOT6-6L	43
29000979	NOT6-6L_FAR86889	NOT6-6L	53
29000980	NOT6-6L_FAR86889	NOT6-6L	123
29000981	NOT6-6L_FAR86889	NOT6-6L	16
29000982	NOT6-6L_FAR86889	NOT6-6L	136
29000983	NOT6-6L_FAR86889	NOT6-6L	86
29000984	NOT6-6L_FAR86889	NOT6-6L	57
29000985	NOT6-6L_FAR86889	NOT6-6L	130
29000986	NOT6-6L_FAR86889	NOT6-6L	44
29000987	NOT6-6L_FAR86889	NOT6-6L	37
29000988	NOT6-6L_FAR86889	NOT6-6L	168
29000989	NOT6-6L_FAR86889	NOT6-6L	54
29000990	NOT6-6L_FAR86889	NOT6-6L	46
29000991	NOT6-6L_FAR86889	NOT6-6L	9
29000992	NOT6-6L_FAR86889	NOT6-6L	70
29000993	NOT6-6L_FAR86889	NOT6-6L	134
29000994	NOT6-6L_FAR86889	NOT6-6L	44
29000995	NOT6-6L_FAR86889	NOT6-6L	60
29000996	NOT6-6L_FAR86889	NOT6-6L	54
29000997	NOT6-6L_FAR86889	NOT6-6L	105
29000998	NOT6-6L_FAR86889	NOT6-6L	30
29000999	NOT6-6L_FAR86889	NOT6-6L	74
29001000	NOT6-6L_FAR86889	NOT6-6L	85
29001001	NOT6-6L_FAR86889	NOT6-6L	115
29001002	NOT6-6L_FAR86889	NOT6-6L	70
29001003	NOT6-6L_FAR86889	NOT6-6L	169
29001004	NOT6-6L_FAR86889	NOT6-6L	42
29001005	NOT6-6L_FAR86889	NOT6-6L	155
29001006	NOT6-6L_FAR86889	NOT6-6L	18
29001007	NOT6-6L_FAR86889	NOT6-6L	65
29001008	NOT6-6L_FAR86889	NOT6-6L	64
29001009	NOT6-6L_FAR86889	NOT6-6L	114
29001010	NOT6-6L_FAR86889	NOT6-6L	42
29001011	NOT6-6L_FAR86889	NOT6-6L	52
29001012	NOT6-6L_FAR86889	NOT6-6L	90
29001013	NOT6-6L_FAR86889	NOT6-6L	166
29001014	NOT6-6L_FAR86889	NOT6-6L	86
29001015	NOT6-6L_FAR86889	NOT6-6L	104
29001016	NOT6-6L_FAR86889	NOT6-6L	19
29001017	NOT6-6L_FAR86889	NOT6-6L	78
29001018	NOT6-6L_FAR86889	NOT6-6L	46
29001019	NOT6-6L_FAR86889	NOT6-6L	34
29001020	NOT6-6L_FAR86889	NOT6-6L	66
29001021	NOT6-6L_FAR86889	NOT6-6L	107
29001022	NOT6-6L_FAR86889	NOT6-6L	13
29001023	NOT6-6L_FAR86889	NOT6-6L	38
29001024	NOT6-6L_FAR86889	NOT6-6L	33
29001025	NOT6-6L_FAR86889	NOT6-6L	66
29001026	NOT6-6L_FAR86889	NOT6-6L	44
29001027	NOT6-6L_FAR86889	NOT6-6L	55
29001028	NOT6-6L_FAR86889	NOT6-6L	80
29001029	NOT6-6L_FAR86889	NOT6-6L	77
29001030	NOT6-6L_FAR86889	NOT6-6L	96
29001031	NOT6-6L_FAR86889	NOT6-6L	42
29001032	NOT6-6L_FAR86889	NOT6-6L	46
29001033	NOT6-6L_FAR86889	NOT6-6L	37
29001034	NOT6-6L_FAR86889	NOT6-6L	127
29001035	NOT6-6L_FAR86889	NOT6-6L	125
29001036	NOT6-6L_FAR86889	NOT6-6L	37
29001037	NOT6-6L_FAR86889	NOT6-6L	14
29001038	NOT6-6L_FAR86889	NOT6-6L	87
29001039	NOT6-6L_FAR86889	NOT6-6L	86
29001040	NOT6-6L_FAR86889	NOT6-6L	55
29001041	NOT6-6L_FAR86889	NOT6-6L	54
29001042	NOT6-6L_FAR86889	NOT6-6L	88
29001043	NOT6-6L_FAR86889	NOT6-6L	50
29001044	NOT6-6L_FAR86889	NOT6-6L	94
29001045	NOT6-6L_FAR86889	NOT6-6L	86
29001046	NOT6-6L_FAR86889	NOT6-6L	25
29001047	NOT6-6L_FAR86889	NOT6-6L	121
29001048	NOT6-6L_FAR86889	NOT6-6L	44
29001049	NOT6-6L_FAR86889	NOT6-6L	104
29001050	NOT6-6L_FAR86889	NOT6-6L	54
29001051	NOT6-6L_FAR86889	NOT6-6L	25
29001052	NOT6-6L_FAR86889	NOT6-6L	134
29001053	NOT6-6L_FAR86889	NOT6-6L	151
29001054	NOT6-6L_FAR86889	NOT6-6L	57
29001055	NOT6-6L_FAR86889	NOT6-6L	29
29001056	NOT6-6L_FAR86889	NOT6-6L	138
29001057	NOT6-6L_FAR86889	NOT6-6L	53
29001058	NOT6-6L_FAR86889	NOT6-6L	33
29001059	NOT6-6L_FAR86889	NOT6-6L	32
29001060	NOT6-6L_FAR86889	NOT6-6L	95
29001061	NOT6-6L_FAR86889	NOT6-6L	86
29001062	NOT6-6L_FAR86889	NOT6-6L	83
29001063	NOT6-6L_FAR86889	NOT6-6L	126
29001064	NOT6-6L_FAR86889	NOT6-6L	130
29001065	NOT6-6L_FAR86889	NOT6-6L	125
29001066	NOT6-6L_FAR86889	NOT6-6L	109
29001067	NOT6-6L_FAR86889	NOT6-6L	46
29001068	NOT6-6L_FAR86889	NOT6-6L	220
29001069	NOT6-6L_FAR86889	NOT6-6L	76
29001070	NOT6-6L_FAR86889	NOT6-6L	88
29001071	NOT6-6L_FAR86889	NOT6-6L	133
29001072	NOT6-6L_FAR86889	NOT6-6L	90
29001073	NOT6-6L_FAR86889	NOT6-6L	66
29001074	NOT6-6L_FAR86889	NOT6-6L	112
29001075	NOT6-6L_FAR86889	NOT6-6L	62
29001076	NOT6-6L_FAR86889	NOT6-6L	78
29001077	NOT6-6L_FAR86889	NOT6-6L	113
29001078	NOT6-6L_FAR86889	NOT6-6L	76
29001079	NOT6-6L_FAR86889	NOT6-6L	115
29001080	NOT6-6L_FAR86889	NOT6-6L	84
29001081	NOT6-6L_FAR86889	NOT6-6L	54
29001082	NOT6-6L_FAR86889	NOT6-6L	170
29001083	NOT6-6L_FAR86889	NOT6-6L	29
29001084	NOT6-6L_FAR86889	NOT6-6L	126
29001085	NOT6-6L_FAR86889	NOT6-6L	41
29001086	NOT6-6L_FAR86889	NOT6-6L	62
29001087	NOT6-6L_FAR86889	NOT6-6L	32
29001088	NOT6-6L_FAR86889	NOT6-6L	108
29001089	NOT6-6L_FAR86889	NOT6-6L	32
29001090	NOT6-6L_FAR86889	NOT6-6L	48
29001091	NOT6-6L_FAR86889	NOT6-6L	74
29001092	NOT6-6L_FAR86889	NOT6-6L	32
29001093	NOT6-6L_FAR86889	NOT6-6L	86
29001094	NOT6-6L_FAR86889	NOT6-6L	79
29001095	NOT6-6L_FAR86889	NOT6-6L	157
29001096	NOT6-6L_FAR86889	NOT6-6L	217
29001097	NOT6-6L_FAR86889	NOT6-6L	71
29001098	NOT6-6L_FAR86889	NOT6-6L	100
29001099	NOT6-6L_FAR86889	NOT6-6L	111
29001100	NOT6-6L_FAR86889	NOT6-6L	91
29001101	NOT6-6L_FAR86889	NOT6-6L	95
29001102	NOT6-6L_FAR86889	NOT6-6L	178
29001103	NOT6-6L_FAR86889	NOT6-6L	32
29001104	NOT6-6L_FAR86889	NOT6-6L	11
29001105	NOT6-6L_FAR86889	NOT6-6L	133
29001106	NOT6-6L_FAR86889	NOT6-6L	35
29001107	NOT6-6L_FAR86889	NOT6-6L	135
29001108	NOT6-6L_FAR86889	NOT6-6L	45
29001109	NOT6-6L_FAR86889	NOT6-6L	46
29001110	NOT6-6L_FAR86889	NOT6-6L	44
29001111	NOT6-6L_FAR86889	NOT6-6L	13
29001112	NOT6-6L_FAR86889	NOT6-6L	126
29001113	NOT6-6L_FAR86889	NOT6-6L	37
29001114	NOT6-6L_FAR86889	NOT6-6L	58
29001115	NOT6-6L_FAR86889	NOT6-6L	63
29001116	NOT6-6L_FAR86889	NOT6-6L	142
29001117	NOT6-6L_FAR86889	NOT6-6L	101
29001118	NOT6-6L_FAR86889	NOT6-6L	32
29001119	NOT6-6L_FAR86889	NOT6-6L	27
29001120	NOT6-6L_FAR86889	NOT6-6L	54
29001121	NOT6-6L_FAR86889	NOT6-6L	67
29001122	NOT6-6L_FAR86889	NOT6-6L	8
29001123	NOT6-6L_FAR86889	NOT6-6L	63
29001124	NOT6-6L_FAR86889	NOT6-6L	120
29001125	NOT6-6L_FAR86889	NOT6-6L	126
29001126	NOT6-6L_FAR86889	NOT6-6L	23
29001127	NOT6-6L_FAR86889	NOT6-6L	70
29001128	NOT6-6L_FAR86889	NOT6-6L	125
29001129	NOT6-6L_FAR86889	NOT6-6L	143
29001130	NOT6-6L_FAR86889	NOT6-6L	181
29001131	NOT6-6L_FAR86889	NOT6-6L	48
29001132	NOT6-6L_FAR86889	NOT6-6L	26
29001133	NOT6-6L_FAR86889	NOT6-6L	130
29001134	NOT6-6L_FAR86889	NOT6-6L	75
29001135	NOT6-6L_FAR86889	NOT6-6L	52
29001136	NOT6-6L_FAR86889	NOT6-6L	39
29001137	NOT6-6L_FAR86889	NOT6-6L	45
29001138	NOT6-6L_FAR86889	NOT6-6L	26
29001139	NOT6-6L_FAR86889	NOT6-6L	102
29001140	NOT6-6L_FAR86889	NOT6-6L	67
29001141	NOT6-6L_FAR86889	NOT6-6L	60
29001142	NOT6-6L_FAR86889	NOT6-6L	13
29001143	NOT6-6L_FAR86889	NOT6-6L	52
29001144	NOT6-6L_FAR86889	NOT6-6L	52
29001145	NOT6-6L_FAR86889	NOT6-6L	60
29001146	NOT6-6L_FAR86889	NOT6-6L	47
29001147	NOT6-6L_FAR86889	NOT6-6L	32
29001148	NOT6-6L_FAR86889	NOT6-6L	60
29001149	NOT6-6L_FAR86889	NOT6-6L	67
29001150	NOT6-6L_FAR86889	NOT6-6L	47
29001151	NOT6-6L_FAR86889	NOT6-6L	44
29001152	NOT6-6L_FAR86889	NOT6-6L	39
29001153	NOT6-6L_FAR86889	NOT6-6L	104
29001154	NOT6-6L_FAR86889	NOT6-6L	35
29001155	NOT6-6L_FAR86889	NOT6-6L	62
29001156	NOT6-6L_FAR86889	NOT6-6L	190
29001157	NOT6-6L_FAR86889	NOT6-6L	85
29001158	NOT6-6L_FAR86889	NOT6-6L	35
29001159	NOT6-6L_FAR86889	NOT6-6L	84
29001160	NOT6-6L_FAR86889	NOT6-6L	168
29001161	NOT6-6L_FAR86889	NOT6-6L	105
29001162	NOT6-6L_FAR86889	NOT6-6L	65
29001163	NOT6-6L_FAR86889	NOT6-6L	92
29001164	NOT6-6L_FAR86889	NOT6-6L	42
29001165	NOT6-6L_FAR86889	NOT6-6L	117
29001166	NOT6-6L_FAR86889	NOT6-6L	62
29001167	NOT6-6L_FAR86889	NOT6-6L	117
29001168	NOT6-6L_FAR86889	NOT6-6L	93
29001169	NOT6-6L_FAR86889	NOT6-6L	37
29001170	NOT6-6L_FAR86889	NOT6-6L	98
29001171	NOT6-6L_FAR86889	NOT6-6L	45
29001172	NOT6-6L_FAR86889	NOT6-6L	28
29001173	NOT6-6L_FAR86889	NOT6-6L	28
29001174	NOT6-6L_FAR86889	NOT6-6L	178
29001175	NOT6-6L_FAR86889	NOT6-6L	147
29001176	NOT6-6L_FAR86889	NOT6-6L	105
29001177	NOT6-6L_FAR86889	NOT6-6L	92
29001178	NOT6-6L_FAR86889	NOT6-6L	110
29001179	NOT6-6L_FAR86889	NOT6-6L	115
29001180	NOT6-6L_FAR86889	NOT6-6L	133
29001181	NOT6-6L_FAR86889	NOT6-6L	95
29001182	NOT6-6L_FAR86889	NOT6-6L	98
29001183	NOT6-6L_FAR86889	NOT6-6L	19
29001184	NOT6-6L_FAR86889	NOT6-6L	151
29001185	NOT6-6L_FAR86889	NOT6-6L	165
29001186	NOT6-6L_FAR86889	NOT6-6L	113
29001187	NOT6-6L_FAR86889	NOT6-6L	37
29001188	NOT6-6L_FAR86889	NOT6-6L	51
29001189	NOT6-6L_FAR86889	NOT6-6L	37
29001190	NOT6-6L_FAR86889	NOT6-6L	29
29001191	NOT6-6L_FAR86889	NOT6-6L	105
29001192	NOT6-6L_FAR86889	NOT6-6L	109
29001193	NOT6-6L_FAR86889	NOT6-6L	138
29001194	NOT6-6L_FAR86889	NOT6-6L	99
29001195	NOT6-6L_FAR86889	NOT6-6L	50
29001196	NOT6-6L_FAR86889	NOT6-6L	136
29001197	NOT6-6L_FAR86889	NOT6-6L	81
29001198	NOT6-6L_FAR86889	NOT6-6L	103
29001199	NOT6-6L_FAR86889	NOT6-6L	146
29001200	NOT6-6L_FAR86889	NOT6-6L	45
29001201	NOT6-6L_FAR86889	NOT6-6L	37
29001202	NOT6-6L_FAR86889	NOT6-6L	115
29001203	NOT6-6L_FAR86889	NOT6-6L	88
29001204	NOT6-6L_FAR86889	NOT6-6L	177
29001205	NOT6-6L_FAR86889	NOT6-6L	87
29001206	NOT6-6L_FAR86889	NOT6-6L	46
29001207	NOT6-6L_FAR86889	NOT6-6L	42
29001208	NOT6-6L_FAR86889	NOT6-6L	111
29001209	NOT6-6L_FAR86889	NOT6-6L	97
29001210	NOT6-6L_FAR86889	NOT6-6L	129
29001211	NOT6-6L_FAR86889	NOT6-6L	151
29001212	NOT6-6L_FAR86889	NOT6-6L	37
29001213	NOT6-6L_FAR86889	NOT6-6L	85
29001214	NOT6-6L_FAR86889	NOT6-6L	30
29001215	NOT6-6L_FAR86889	NOT6-6L	45
29001216	NOT6-6L_FAR86889	NOT6-6L	93
29001217	NOT6-6L_FAR86889	NOT6-6L	76
29001218	NOT6-6L_FAR86889	NOT6-6L	59
29001219	NOT6-6L_FAR86889	NOT6-6L	37
29001220	NOT6-6L_FAR86889	NOT6-6L	78
29001221	NOT6-6L_FAR86889	NOT6-6L	63
29001222	NOT6-6L_FAR86889	NOT6-6L	18
29001223	NOT6-6L_FAR86889	NOT6-6L	189
29001224	NOT6-6L_FAR86889	NOT6-6L	48
29001225	NOT6-6L_FAR86889	NOT6-6L	62
29001226	NOT6-6L_FAR86889	NOT6-6L	134
29001227	NOT6-6L_FAR86889	NOT6-6L	59
29001228	NOT6-6L_FAR86889	NOT6-6L	84
29001229	NOT6-6L_FAR86889	NOT6-6L	67
29001230	NOT6-6L_FAR86889	NOT6-6L	102
29001231	NOT6-6L_FAR86889	NOT6-6L	124
29001232	NOT6-6L_FAR86889	NOT6-6L	96
29001233	NOT6-6L_FAR86889	NOT6-6L	96
29001234	NOT6-6L_FAR86889	NOT6-6L	83
29001235	NOT6-6L_FAR86889	NOT6-6L	10
29001236	NOT6-6L_FAR86889	NOT6-6L	102
29001237	NOT6-6L_FAR86889	NOT6-6L	95
29001238	NOT6-6L_FAR86889	NOT6-6L	63
29001239	NOT6-6L_FAR86889	NOT6-6L	38
29001240	NOT6-6L_FAR86889	NOT6-6L	80
29001241	NOT6-6L_FAR86889	NOT6-6L	85
29001242	NOT6-6L_FAR86889	NOT6-6L	35
29001243	NOT6-6L_FAR86889	NOT6-6L	157
29001244	NOT6-6L_FAR86889	NOT6-6L	39
29001245	NOT6-6L_FAR86889	NOT6-6L	62
29001246	NOT6-6L_FAR86889	NOT6-6L	63
29001247	NOT6-6L_FAR86889	NOT6-6L	87
29001248	NOT6-6L_FAR86889	NOT6-6L	26
29001249	NOT6-6L_FAR86889	NOT6-6L	98
29001250	NOT6-6L_FAR86889	NOT6-6L	51
29001251	NOT6-6L_FAR86889	NOT6-6L	87
29001252	NOT6-6L_FAR86889	NOT6-6L	115
29001253	NOT6-6L_FAR86889	NOT6-6L	68
29001254	NOT6-6L_FAR86889	NOT6-6L	72
29001255	NOT6-6L_FAR86889	NOT6-6L	54
29001256	NOT6-6L_FAR86889	NOT6-6L	128
29001257	NOT6-6L_FAR86889	NOT6-6L	126
29001258	NOT6-6L_FAR86889	NOT6-6L	45
29001259	NOT6-6L_FAR86889	NOT6-6L	113
29001260	NOT6-6L_FAR86889	NOT6-6L	32
29001261	NOT6-6L_FAR86889	NOT6-6L	62
29001262	NOT6-6L_FAR86889	NOT6-6L	69
29001263	NOT6-6L_FAR86889	NOT6-6L	23
29001264	NOT6-6L_FAR86889	NOT6-6L	136
29001265	NOT6-6L_FAR86889	NOT6-6L	200
29001266	NOT6-6L_FAR86889	NOT6-6L	48
29001267	NOT6-6L_FAR86889	NOT6-6L	34
29001268	NOT6-6L_FAR86889	NOT6-6L	73
29001269	NOT6-6L_FAR86889	NOT6-6L	189
29001270	NOT6-6L_FAR86889	NOT6-6L	75
29001271	NOT6-6L_FAR86889	NOT6-6L	89
29001272	NOT6-6L_FAR86889	NOT6-6L	48
29001273	NOT6-6L_FAR86889	NOT6-6L	91
29001274	NOT6-6L_FAR86889	NOT6-6L	97
29001275	NOT6-6L_FAR86889	NOT6-6L	43
29001276	NOT6-6L_FAR86889	NOT6-6L	137
29001277	NOT6-6L_FAR86889	NOT6-6L	70
29001278	NOT6-6L_FAR86889	NOT6-6L	192
29001279	NOT6-6L_FAR86889	NOT6-6L	106
29001280	NOT6-6L_FAR86889	NOT6-6L	64
29001281	NOT6-6L_FAR86889	NOT6-6L	98
29001282	NOT6-6L_FAR86889	NOT6-6L	36
29001283	NOT6-6L_FAR86889	NOT6-6L	98
29001284	NOT6-6L_FAR86889	NOT6-6L	179
29001285	NOT6-6L_FAR86889	NOT6-6L	69
29001286	NOT6-6L_FAR86889	NOT6-6L	119
29001287	NOT6-6L_FAR86889	NOT6-6L	112
29001288	NOT6-6L_FAR86889	NOT6-6L	178
29001289	NOT6-6L_FAR86889	NOT6-6L	152
29001290	NOT6-6L_FAR86889	NOT6-6L	104
29001291	NOT6-6L_FAR86889	NOT6-6L	56
29001292	NOT6-6L_FAR86889	NOT6-6L	42
29001293	NOT6-6L_FAR86889	NOT6-6L	169
29001294	NOT6-6L_FAR86889	NOT6-6L	105
29001295	NOT6-6L_FAR86889	NOT6-6L	113
29001296	NOT6-6L_FAR86889	NOT6-6L	152
29001297	NOT6-6L_FAR86889	NOT6-6L	120
29001298	NOT6-6L_FAR86889	NOT6-6L	68
29001299	NOT6-6L_FAR86889	NOT6-6L	40
29001300	NOT6-6L_FAR86889	NOT6-6L	124
29001301	NOT6-6L_FAR86889	NOT6-6L	97
29001302	NOT6-6L_FAR86889	NOT6-6L	132
29001303	NOT6-6L_FAR86889	NOT6-6L	120
29001304	NOT6-6L_FAR86889	NOT6-6L	34
29001305	NOT6-6L_FAR86889	NOT6-6L	49
29001306	NOT6-6L_FAR86889	NOT6-6L	25
29001307	NOT6-6L_FAR86889	NOT6-6L	110
29001308	NOT6-6L_FAR86889	NOT6-6L	59
29001309	NOT6-6L_FAR86889	NOT6-6L	125
29001310	NOT6-6L_FAR86889	NOT6-6L	164
29001311	NOT6-6L_FAR86889	NOT6-6L	31
29001312	NOT6-6L_FAR86889	NOT6-6L	60
29001313	NOT6-6L_FAR86889	NOT6-6L	176
29001314	NOT6-6L_FAR86889	NOT6-6L	91
29001315	NOT6-6L_FAR86889	NOT6-6L	193
29001316	NOT6-6L_FAR86889	NOT6-6L	123
29001317	NOT6-6L_FAR86889	NOT6-6L	173
29001318	NOT6-6L_FAR86889	NOT6-6L	71
29001319	NOT6-6L_FAR86889	NOT6-6L	24
29001320	NOT6-6L_FAR86889	NOT6-6L	18
29001321	NOT6-6L_FAR86889	NOT6-6L	91
29001322	NOT6-6L_FAR86889	NOT6-6L	73
29001323	NOT6-6L_FAR86889	NOT6-6L	51
29001324	NOT6-6L_FAR86889	NOT6-6L	85
29001325	NOT6-6L_FAR86889	NOT6-6L	160
29001326	NOT6-6L_FAR86889	NOT6-6L	39
29001327	NOT6-6L_FAR86889	NOT6-6L	147
29001328	NOT6-6L_FAR86889	NOT6-6L	97
29001329	NOT6-6L_FAR86889	NOT6-6L	81
29001330	NOT6-6L_FAR86889	NOT6-6L	58
29001331	NOT6-6L_FAR86889	NOT6-6L	78
29001332	NOT6-6L_FAR86889	NOT6-6L	124
29001333	NOT6-6L_FAR86889	NOT6-6L	120
29001334	NOT6-6L_FAR86889	NOT6-6L	38
29001335	NOT6-6L_FAR86889	NOT6-6L	74
29001336	NOT6-6L_FAR86889	NOT6-6L	27
29001337	NOT6-6L_FAR86889	NOT6-6L	103
29001338	NOT6-6L_FAR86889	NOT6-6L	50
29001339	NOT6-6L_FAR86889	NOT6-6L	101
29001340	NOT6-6L_FAR86889	NOT6-6L	103
29001341	NOT6-6L_FAR86889	NOT6-6L	30
29001342	NOT6-6L_FAR86889	NOT6-6L	103
29001343	NOT6-6L_FAR86889	NOT6-6L	57
29001344	NOT6-6L_FAR86889	NOT6-6L	129
29001345	NOT6-6L_FAR86889	NOT6-6L	99
29001346	NOT6-6L_FAR86889	NOT6-6L	52
29001347	NOT6-6L_FAR86889	NOT6-6L	20
29001348	NOT6-6L_FAR86889	NOT6-6L	117
29001349	NOT6-6L_FAR86889	NOT6-6L	108
29001350	NOT6-6L_FAR86889	NOT6-6L	38
29001351	NOT6-6L_FAR86889	NOT6-6L	75
29001352	NOT6-6L_FAR86889	NOT6-6L	61
29001353	NOT6-6L_FAR86889	NOT6-6L	23
29001354	NOT6-6L_FAR86889	NOT6-6L	64
29001355	NOT6-6L_FAR86889	NOT6-6L	45
29001356	NOT6-6L_FAR86889	NOT6-6L	161
29001357	NOT6-6L_FAR86889	NOT6-6L	144
29001358	NOT6-6L_FAR86889	NOT6-6L	19
29001359	NOT6-6L_FAR86889	NOT6-6L	48
29001360	NOT6-6L_FAR86889	NOT6-6L	140
29001361	NOT6-6L_FAR86889	NOT6-6L	83
29001362	NOT6-6L_FAR86889	NOT6-6L	39
29001363	NOT6-6L_FAR86889	NOT6-6L	50
29001364	NOT6-6L_FAR86889	NOT6-6L	102
29001365	NOT6-6L_FAR86889	NOT6-6L	49
29001366	NOT6-6L_FAR86889	NOT6-6L	41
29001367	NOT6-6L_FAR86889	NOT6-6L	182
29001368	NOT6-6L_FAR86889	NOT6-6L	77
29001369	NOT6-6L_FAR86889	NOT6-6L	63
29001370	NOT6-6L_FAR86889	NOT6-6L	132
29001371	NOT6-6L_FAR86889	NOT6-6L	56
29001372	NOT6-6L_FAR86889	NOT6-6L	84
29001373	NOT6-6L_FAR86889	NOT6-6L	100
29001374	NOT6-6L_FAR86889	NOT6-6L	93
29001375	NOT6-6L_FAR86889	NOT6-6L	71
29001376	NOT6-6L_FAR86889	NOT6-6L	44
29001377	NOT6-6L_FAR86889	NOT6-6L	96
29001378	NOT6-6L_FAR86889	NOT6-6L	75
29001379	NOT6-6L_FAR86889	NOT6-6L	84
29001380	NOT6-6L_FAR86889	NOT6-6L	80
29001381	NOT6-6L_FAR86889	NOT6-6L	33
29001382	NOT6-6L_FAR86889	NOT6-6L	83
29001383	NOT6-6L_FAR86889	NOT6-6L	41
29001384	NOT6-6L_FAR86889	NOT6-6L	57
29001385	NOT6-6L_FAR86889	NOT6-6L	78
29001386	NOT6-6L_FAR86889	NOT6-6L	53
29001387	NOT6-6L_FAR86889	NOT6-6L	58
29001388	NOT6-6L_FAR86889	NOT6-6L	66
29001389	NOT6-6L_FAR86889	NOT6-6L	115
29001390	NOT6-6L_FAR86889	NOT6-6L	39
29001391	NOT6-6L_FAR86889	NOT6-6L	98
29001392	NOT6-6L_FAR86889	NOT6-6L	34
29001393	NOT6-6L_FAR86889	NOT6-6L	50
29001394	NOT6-6L_FAR86889	NOT6-6L	86
29001395	NOT6-6L_FAR86889	NOT6-6L	67
29001396	NOT6-6L_FAR86889	NOT6-6L	102
29001397	NOT6-6L_FAR86889	NOT6-6L	111
29001398	NOT6-6L_FAR86889	NOT6-6L	78
29001399	NOT6-6L_FAR86889	NOT6-6L	70
29001400	NOT6-6L_FAR86889	NOT6-6L	104
29001401	NOT6-6L_FAR86889	NOT6-6L	59
29001402	NOT6-6L_FAR86889	NOT6-6L	60
29001403	NOT6-6L_FAR86889	NOT6-6L	65
29001404	NOT6-6L_FAR86889	NOT6-6L	55
29001405	NOT6-6L_FAR86889	NOT6-6L	100
29001406	NOT6-6L_FAR86889	NOT6-6L	118
29001407	NOT6-6L_FAR86889	NOT6-6L	151
29001408	NOT6-6L_FAR86889	NOT6-6L	29
29001409	NOT6-6L_FAR86889	NOT6-6L	168
29001410	NOT6-6L_FAR86889	NOT6-6L	60
29001411	NOT6-6L_FAR86889	NOT6-6L	47
29001412	NOT6-6L_FAR86889	NOT6-6L	134
29001413	NOT6-6L_FAR86889	NOT6-6L	87
29001414	NOT6-6L_FAR86889	NOT6-6L	213
29001415	NOT6-6L_FAR86889	NOT6-6L	78
29001416	NOT6-6L_FAR86889	NOT6-6L	65
29001417	NOT6-6L_FAR86889	NOT6-6L	18
29001418	NOT6-6L_FAR86889	NOT6-6L	126
29001419	NOT6-6L_FAR86889	NOT6-6L	185
29001420	NOT6-6L_FAR86889	NOT6-6L	216
29001421	NOT6-6L_FAR86889	NOT6-6L	47
29001422	NOT6-6L_FAR86889	NOT6-6L	70
29001423	NOT6-6L_FAR86889	NOT6-6L	105
29001424	NOT6-6L_FAR86889	NOT6-6L	57
29001425	NOT6-6L_FAR86889	NOT6-6L	133
29001426	NOT6-6L_FAR86889	NOT6-6L	45
29001427	NOT6-6L_FAR86889	NOT6-6L	127
29001428	NOT6-6L_FAR86889	NOT6-6L	77
29001429	NOT6-6L_FAR86889	NOT6-6L	96
29001430	NOT6-6L_FAR86889	NOT6-6L	82
29001431	NOT6-6L_FAR86889	NOT6-6L	62
29001432	NOT6-6L_FAR86889	NOT6-6L	59
29001433	NOT6-6L_FAR86889	NOT6-6L	84
29001434	NOT6-6L_FAR86889	NOT6-6L	82
29001435	NOT6-6L_FAR86889	NOT6-6L	148
29001436	NOT6-6L_FAR86889	NOT6-6L	33
29001437	NOT6-6L_FAR86889	NOT6-6L	71
29001438	NOT6-6L_FAR86889	NOT6-6L	46
29001439	NOT6-6L_FAR86889	NOT6-6L	133
29001440	NOT6-6L_FAR86889	NOT6-6L	94
29001441	NOT6-6L_FAR86889	NOT6-6L	174
29001442	NOT6-6L_FAR86889	NOT6-6L	92
29001443	NOT6-6L_FAR86889	NOT6-6L	55
29001444	NOT6-6L_FAR86889	NOT6-6L	105
29001445	NOT6-6L_FAR86889	NOT6-6L	63
29001446	NOT6-6L_FAR86889	NOT6-6L	78
29001447	NOT6-6L_FAR86889	NOT6-6L	46
29001448	NOT6-6L_FAR86889	NOT6-6L	129
29001449	NOT6-6L_FAR86889	NOT6-6L	32
29001450	NOT6-6L_FAR86889	NOT6-6L	92
29001451	NOT6-6L_FAR86889	NOT6-6L	158
29001452	NOT6-6L_FAR86889	NOT6-6L	130
29001453	NOT6-6L_FAR86889	NOT6-6L	149
29001454	NOT6-6L_FAR86889	NOT6-6L	57
29001455	NOT6-6L_FAR86889	NOT6-6L	62
29001456	NOT6-6L_FAR86889	NOT6-6L	45
29001457	NOT6-6L_FAR86889	NOT6-6L	151
29001458	NOT6-6L_FAR86889	NOT6-6L	156
29001459	NOT6-6L_FAR86889	NOT6-6L	85
29001460	NOT6-6L_FAR86889	NOT6-6L	77
29001461	NOT6-6L_FAR86889	NOT6-6L	101
29001462	NOT6-6L_FAR86889	NOT6-6L	205
29001463	NOT6-6L_FAR86889	NOT6-6L	179
29001464	NOT6-6L_FAR86889	NOT6-6L	56
29001465	NOT6-6L_FAR86889	NOT6-6L	187
29001466	NOT6-6L_FAR86889	NOT6-6L	54
29001467	NOT6-6L_FAR86889	NOT6-6L	13
29001468	NOT6-6L_FAR86889	NOT6-6L	18
29001469	NOT6-6L_FAR86889	NOT6-6L	89
29001470	NOT6-6L_FAR86889	NOT6-6L	45
29001471	NOT6-6L_FAR86889	NOT6-6L	146
29001472	NOT6-6L_FAR86889	NOT6-6L	30
29001473	NOT6-6L_FAR86889	NOT6-6L	100
29001474	NOT6-6L_FAR86889	NOT6-6L	59
29001475	NOT6-6L_FAR86889	NOT6-6L	117
29001476	NOT6-6L_FAR86889	NOT6-6L	38
29001477	NOT6-6L_FAR86889	NOT6-6L	80
29001478	NOT6-6L_FAR86889	NOT6-6L	92
29001479	NOT6-6L_FAR86889	NOT6-6L	65
29001480	NOT6-6L_FAR86889	NOT6-6L	69
29001481	NOT6-6L_FAR86889	NOT6-6L	38
29001482	NOT6-6L_FAR86889	NOT6-6L	71
29001483	NOT6-6L_FAR86889	NOT6-6L	59
29001484	NOT6-6L_FAR86889	NOT6-6L	40
29001485	NOT6-6L_FAR86889	NOT6-6L	43
29001486	NOT6-6L_FAR86889	NOT6-6L	84
29001487	NOT6-6L_FAR86889	NOT6-6L	107
29001488	NOT6-6L_FAR86889	NOT6-6L	93
29001489	NOT6-6L_FAR86889	NOT6-6L	98
29001490	NOT6-6L_FAR86889	NOT6-6L	96
29001491	NOT6-6L_FAR86889	NOT6-6L	84
29001492	NOT6-6L_FAR86889	NOT6-6L	78
29001493	NOT6-6L_FAR86889	NOT6-6L	49
29001494	NOT6-6L_FAR86889	NOT6-6L	77
29001495	NOT6-6L_FAR86889	NOT6-6L	86
29001496	NOT6-6L_FAR86889	NOT6-6L	67
29001497	NOT6-6L_FAR86889	NOT6-6L	141
29001498	NOT6-6L_FAR86889	NOT6-6L	122
29001499	NOT6-6L_FAR86889	NOT6-6L	97
29001500	NOT6-6L_FAR86889	NOT6-6L	64
29001501	NOT6-6L_FAR86889	NOT6-6L	74
29001502	NOT6-6L_FAR86889	NOT6-6L	53
29001503	NOT6-6L_FAR86889	NOT6-6L	135
29001504	NOT6-6L_FAR86889	NOT6-6L	138
29001505	NOT6-6L_FAR86889	NOT6-6L	36
29001506	NOT6-6L_FAR86889	NOT6-6L	100
29001507	NOT6-6L_FAR86889	NOT6-6L	105
29001508	NOT6-6L_FAR86889	NOT6-6L	36
29001509	NOT6-6L_FAR86889	NOT6-6L	29
29001510	NOT6-6L_FAR86889	NOT6-6L	89
29001511	NOT6-6L_FAR86889	NOT6-6L	122
29001512	NOT6-6L_FAR86889	NOT6-6L	74
29001513	NOT6-6L_FAR86889	NOT6-6L	28
29001514	NOT6-6L_FAR86889	NOT6-6L	72
29001515	NOT6-6L_FAR86889	NOT6-6L	81
29001516	NOT6-6L_FAR86889	NOT6-6L	61
29001517	NOT6-6L_FAR86889	NOT6-6L	149
29001518	NOT6-6L_FAR86889	NOT6-6L	89
29001519	NOT6-6L_FAR86889	NOT6-6L	71
29001520	NOT6-6L_FAR86889	NOT6-6L	86
29001521	NOT6-6L_FAR86889	NOT6-6L	75
29001522	NOT6-6L_FAR86889	NOT6-6L	78
29001523	NOT6-6L_FAR86889	NOT6-6L	89
29001524	NOT6-6L_FAR86889	NOT6-6L	108
29001525	NOT6-6L_FAR86889	NOT6-6L	33
29001526	NOT6-6L_FAR86889	NOT6-6L	123
29001527	NOT6-6L_FAR86889	NOT6-6L	118
29001528	NOT6-6L_FAR86889	NOT6-6L	52
29001529	NOT6-6L_FAR86889	NOT6-6L	152
29001530	NOT6-6L_FAR86889	NOT6-6L	162
29001531	NOT6-6L_FAR86889	NOT6-6L	35
29001532	NOT6-6L_FAR86889	NOT6-6L	53
29001533	NOT6-6L_FAR86889	NOT6-6L	127
29001534	NOT6-6L_FAR86889	NOT6-6L	162
29001535	NOT6-6L_FAR86889	NOT6-6L	153
29001536	NOT6-6L_FAR86889	NOT6-6L	127
29001537	NOT6-6L_FAR86889	NOT6-6L	80
29001538	NOT6-6L_FAR86889	NOT6-6L	150
29001539	NOT6-6L_FAR86889	NOT6-6L	124
29001540	NOT6-6L_FAR86889	NOT6-6L	44
29001541	NOT6-6L_FAR86889	NOT6-6L	58
29001542	NOT6-6L_FAR86889	NOT6-6L	79
29001543	NOT6-6L_FAR86889	NOT6-6L	79
29001544	NOT6-6L_FAR86889	NOT6-6L	138
29001545	NOT6-6L_FAR86889	NOT6-6L	55
29001546	NOT6-6L_FAR86889	NOT6-6L	44
29001547	NOT6-6L_FAR86889	NOT6-6L	122
29001548	NOT6-6L_FAR86889	NOT6-6L	149
29001549	NOT6-6L_FAR86889	NOT6-6L	72
29001550	NOT6-6L_FAR86889	NOT6-6L	114
29001551	NOT6-6L_FAR86889	NOT6-6L	113
29001552	NOT6-6L_FAR86889	NOT6-6L	89
29001553	NOT6-6L_FAR86889	NOT6-6L	91
29001554	NOT6-6L_FAR86889	NOT6-6L	112
29001555	NOT6-6L_FAR86889	NOT6-6L	80
29001556	NOT6-6L_FAR86889	NOT6-6L	104
29001557	NOT6-6L_FAR86889	NOT6-6L	75
29001558	NOT6-6L_FAR86889	NOT6-6L	83
29001559	NOT6-6L_FAR86889	NOT6-6L	53
29001560	NOT6-6L_FAR86889	NOT6-6L	165
29001561	NOT6-6L_FAR86889	NOT6-6L	80
29001562	NOT6-6L_FAR86889	NOT6-6L	44
29001563	NOT6-6L_FAR86889	NOT6-6L	171
29001564	NOT6-6L_FAR86889	NOT6-6L	64
29001565	NOT6-6L_FAR86889	NOT6-6L	72
29001566	NOT6-6L_FAR86889	NOT6-6L	77
29001567	NOT6-6L_FAR86889	NOT6-6L	132
29001568	NOT6-6L_FAR86889	NOT6-6L	114
29001569	NOT6-6L_FAR86889	NOT6-6L	7
29001570	NOT6-6L_FAR86889	NOT6-6L	155
29001571	NOT6-6L_FAR86889	NOT6-6L	69
29001572	NOT6-6L_FAR86889	NOT6-6L	160
29001573	NOT6-6L_FAR86889	NOT6-6L	125
29001574	NOT6-6L_FAR86889	NOT6-6L	100
29001575	NOT6-6L_FAR86889	NOT6-6L	110
29001576	NOT6-6L_FAR86889	NOT6-6L	98
29001577	NOT6-6L_FAR86889	NOT6-6L	59
29001578	NOT6-6L_FAR86889	NOT6-6L	92
29001579	NOT6-6L_FAR86889	NOT6-6L	32
29001580	NOT6-6L_FAR86889	NOT6-6L	54
29001581	NOT6-6L_FAR86889	NOT6-6L	75
29001582	NOT6-6L_FAR86889	NOT6-6L	65
29001583	NOT6-6L_FAR86889	NOT6-6L	74
29001584	NOT6-6L_FAR86889	NOT6-6L	171
29001585	NOT6-6L_FAR86889	NOT6-6L	186
29001586	NOT6-6L_FAR86889	NOT6-6L	6
29001587	NOT6-6L_FAR86889	NOT6-6L	75
29001588	NOT6-6L_FAR86889	NOT6-6L	44
29001589	NOT6-6L_FAR86889	NOT6-6L	71
29001590	NOT6-6L_FAR86889	NOT6-6L	118
29001591	NOT6-6L_FAR86889	NOT6-6L	71
29001592	NOT6-6L_FAR86889	NOT6-6L	100
29001593	NOT6-6L_FAR86889	NOT6-6L	74
29001594	NOT6-6L_FAR86889	NOT6-6L	117
29001595	NOT6-6L_FAR86889	NOT6-6L	115
29001596	NOT6-6L_FAR86889	NOT6-6L	67
29001597	NOT6-6L_FAR86889	NOT6-6L	167
29001598	NOT6-6L_FAR86889	NOT6-6L	91
29001599	NOT6-6L_FAR86889	NOT6-6L	122
29001600	NOT6-6L_FAR86889	NOT6-6L	59
29001601	NOT6-6L_FAR86889	NOT6-6L	159
29001602	NOT6-6L_FAR86889	NOT6-6L	107
29001603	NOT6-6L_FAR86889	NOT6-6L	116
29001604	NOT6-6L_FAR86889	NOT6-6L	91
29001605	NOT6-6L_FAR86889	NOT6-6L	95
29001606	NOT6-6L_FAR86889	NOT6-6L	78
29001607	NOT6-6L_FAR86889	NOT6-6L	185
29001608	NOT6-6L_FAR86889	NOT6-6L	135
29001609	NOT6-6L_FAR86889	NOT6-6L	115
29001610	NOT6-6L_FAR86889	NOT6-6L	81
29001611	NOT6-6L_FAR86889	NOT6-6L	127
29001612	NOT6-6L_FAR86889	NOT6-6L	105
29001613	NOT6-6L_FAR86889	NOT6-6L	36
29001614	NOT6-6L_FAR86889	NOT6-6L	40
29001615	NOT6-6L_FAR86889	NOT6-6L	153
29001616	NOT6-6L_FAR86889	NOT6-6L	82
29001617	NOT6-6L_FAR86889	NOT6-6L	126
29001618	NOT6-6L_FAR86889	NOT6-6L	54
29001619	NOT6-6L_FAR86889	NOT6-6L	110
29001620	NOT6-6L_FAR86889	NOT6-6L	152
29001621	NOT6-6L_FAR86889	NOT6-6L	159
29001622	NOT6-6L_FAR86889	NOT6-6L	28
29001623	NOT6-6L_FAR86889	NOT6-6L	151
29001624	NOT6-6L_FAR86889	NOT6-6L	67
29001625	NOT6-6L_FAR86889	NOT6-6L	109
29001626	NOT6-6L_FAR86889	NOT6-6L	95
29001627	NOT6-6L_FAR86889	NOT6-6L	38
29001628	NOT6-6L_FAR86889	NOT6-6L	81
29001629	NOT6-6L_FAR86889	NOT6-6L	114
29001630	NOT6-6L_FAR86889	NOT6-6L	95
29001631	NOT6-6L_FAR86889	NOT6-6L	153
29001632	NOT6-6L_FAR86889	NOT6-6L	13
29001633	NOT6-6L_FAR86889	NOT6-6L	98
29001634	NOT6-6L_FAR86889	NOT6-6L	123
29001635	NOT6-6L_FAR86889	NOT6-6L	26
29001636	NOT6-6L_FAR86889	NOT6-6L	133
29001637	NOT6-6L_FAR86889	NOT6-6L	145
29001638	NOT6-6L_FAR86889	NOT6-6L	165
29001639	NOT6-6L_FAR86889	NOT6-6L	74
29001640	NOT6-6L_FAR86889	NOT6-6L	201
29001641	NOT6-6L_FAR86889	NOT6-6L	39
29001642	NOT6-6L_FAR86889	NOT6-6L	67
29001643	NOT6-6L_FAR86889	NOT6-6L	64
29001644	NOT6-6L_FAR86889	NOT6-6L	46
29001645	NOT6-6L_FAR86889	NOT6-6L	39
29001646	NOT6-6L_FAR86889	NOT6-6L	158
29001647	NOT6-6L_FAR86889	NOT6-6L	163
29001648	NOT6-6L_FAR86889	NOT6-6L	49
29001649	NOT6-6L_FAR86889	NOT6-6L	150
29001650	NOT6-6L_FAR86889	NOT6-6L	134
29001651	NOT6-6L_FAR86889	NOT6-6L	40
29001652	NOT6-6L_FAR86889	NOT6-6L	113
29001653	NOT6-6L_FAR86889	NOT6-6L	115
29001654	NOT6-6L_FAR86889	NOT6-6L	100
29001655	NOT6-6L_FAR86889	NOT6-6L	27
29001656	NOT6-6L_FAR86889	NOT6-6L	113
29001657	NOT6-6L_FAR86889	NOT6-6L	67
29001658	NOT6-6L_FAR86889	NOT6-6L	44
29001659	NOT6-6L_FAR86889	NOT6-6L	132
29001660	NOT6-6L_FAR86889	NOT6-6L	113
29001661	NOT6-6L_FAR86889	NOT6-6L	65
29001662	NOT6-6L_FAR86889	NOT6-6L	73
29001663	NOT6-6L_FAR86889	NOT6-6L	178
29001664	NOT6-6L_FAR86889	NOT6-6L	84
29001665	NOT6-6L_FAR86889	NOT6-6L	42
29001666	NOT6-6L_FAR86889	NOT6-6L	76
29001667	NOT6-6L_FAR86889	NOT6-6L	192
29001668	NOT6-6L_FAR86889	NOT6-6L	91
29001669	NOT6-6L_FAR86889	NOT6-6L	115
29001670	NOT6-6L_FAR86889	NOT6-6L	148
29001671	NOT6-6L_FAR86889	NOT6-6L	157
29001672	NOT6-6L_FAR86889	NOT6-6L	30
29001673	NOT6-6L_FAR86889	NOT6-6L	69
29001674	NOT6-6L_FAR86889	NOT6-6L	95
29001675	NOT6-6L_FAR86889	NOT6-6L	99
29001676	NOT6-6L_FAR86889	NOT6-6L	105
29001677	NOT6-6L_FAR86889	NOT6-6L	40
29001678	NOT6-6L_FAR86889	NOT6-6L	76
29001679	NOT6-6L_FAR86889	NOT6-6L	131
29001680	NOT6-6L_FAR86889	NOT6-6L	94
29001681	NOT6-6L_FAR86889	NOT6-6L	87
29001682	NOT6-6L_FAR86889	NOT6-6L	46
29001683	NOT6-6L_FAR86889	NOT6-6L	148
29001684	NOT6-6L_FAR86889	NOT6-6L	160
29001685	NOT6-6L_FAR86889	NOT6-6L	34
29001686	NOT6-6L_FAR86889	NOT6-6L	62
29001687	NOT6-6L_FAR86889	NOT6-6L	68
29001688	NOT6-6L_FAR86889	NOT6-6L	77
29001689	NOT6-6L_FAR86889	NOT6-6L	85
29001690	NOT6-6L_FAR86889	NOT6-6L	20
29001691	NOT6-6L_FAR86889	NOT6-6L	73
29001692	NOT6-6L_FAR86889	NOT6-6L	31
29001693	NOT6-6L_FAR86889	NOT6-6L	96
29001694	NOT6-6L_FAR86889	NOT6-6L	48
29001695	NOT6-6L_FAR86889	NOT6-6L	80
29001696	NOT6-6L_FAR86889	NOT6-6L	101
29001697	NOT6-6L_FAR86889	NOT6-6L	32
29001698	NOT6-6L_FAR86889	NOT6-6L	85
29001699	NOT6-6L_FAR86889	NOT6-6L	107
29001700	NOT6-6L_FAR86889	NOT6-6L	47
29001701	NOT6-6L_FAR86889	NOT6-6L	86
29001702	NOT6-6L_FAR86889	NOT6-6L	55
29001703	NOT6-6L_FAR86889	NOT6-6L	109
29001704	NOT6-6L_FAR86889	NOT6-6L	16
29001705	NOT6-6L_FAR86889	NOT6-6L	43
29001706	NOT6-6L_FAR86889	NOT6-6L	192
29001707	NOT6-6L_FAR86889	NOT6-6L	44
29001708	NOT6-6L_FAR86889	NOT6-6L	50
29001709	NOT6-6L_FAR86889	NOT6-6L	185
29001710	NOT6-6L_FAR86889	NOT6-6L	96
29001711	NOT6-6L_FAR86889	NOT6-6L	106
29001712	NOT6-6L_FAR86889	NOT6-6L	51
29001713	NOT6-6L_FAR86889	NOT6-6L	94
29001714	NOT6-6L_FAR86889	NOT6-6L	77
29001715	NOT6-6L_FAR86889	NOT6-6L	53
29001716	NOT6-6L_FAR86889	NOT6-6L	110
29001717	NOT6-6L_FAR86889	NOT6-6L	115
29001718	NOT6-6L_FAR86889	NOT6-6L	65
29001719	NOT6-6L_FAR86889	NOT6-6L	64
29001720	NOT6-6L_FAR86889	NOT6-6L	74
29001721	NOT6-6L_FAR86889	NOT6-6L	82
29001722	NOT6-6L_FAR86889	NOT6-6L	35
29001723	NOT6-6L_FAR86889	NOT6-6L	125
29001724	NOT6-6L_FAR86889	NOT6-6L	102
29001725	NOT6-6L_FAR86889	NOT6-6L	88
29001726	NOT6-6L_FAR86889	NOT6-6L	137
29001727	NOT6-6L_FAR86889	NOT6-6L	149
29001728	NOT6-6L_FAR86889	NOT6-6L	37
29001729	NOT6-6L_FAR86889	NOT6-6L	52
29001730	NOT6-6L_FAR86889	NOT6-6L	149
29001731	NOT6-6L_FAR86889	NOT6-6L	216
29001732	NOT6-6L_FAR86889	NOT6-6L	94
29001733	NOT6-6L_FAR86889	NOT6-6L	46
29001734	NOT6-6L_FAR86889	NOT6-6L	88
29001735	NOT6-6L_FAR86889	NOT6-6L	32
29001736	NOT6-6L_FAR86889	NOT6-6L	96
29001737	NOT6-6L_FAR86889	NOT6-6L	160
29001738	NOT6-6L_FAR86889	NOT6-6L	76
29001739	NOT6-6L_FAR86889	NOT6-6L	98
29001740	NOT6-6L_FAR86889	NOT6-6L	115
29001741	NOT6-6L_FAR86889	NOT6-6L	84
29001742	NOT6-6L_FAR86889	NOT6-6L	50
29001743	NOT6-6L_FAR86889	NOT6-6L	98
29001744	NOT6-6L_FAR86889	NOT6-6L	99
29001745	NOT6-6L_FAR86889	NOT6-6L	132
29001746	NOT6-6L_FAR86889	NOT6-6L	99
29001747	NOT6-6L_FAR86889	NOT6-6L	77
29001748	NOT6-6L_FAR86889	NOT6-6L	119
29001749	NOT6-6L_FAR86889	NOT6-6L	98
29001750	NOT6-6L_FAR86889	NOT6-6L	48
29001751	NOT6-6L_FAR86889	NOT6-6L	60
29001752	NOT6-6L_FAR86889	NOT6-6L	35
29001753	NOT6-6L_FAR86889	NOT6-6L	38
29001754	NOT6-6L_FAR86889	NOT6-6L	75
29001755	NOT6-6L_FAR86889	NOT6-6L	156
29001756	NOT6-6L_FAR86889	NOT6-6L	47
29001757	NOT6-6L_FAR86889	NOT6-6L	64
29001758	NOT6-6L_FAR86889	NOT6-6L	49
29001759	NOT6-6L_FAR86889	NOT6-6L	93
29001760	NOT6-6L_FAR86889	NOT6-6L	70
29001761	NOT6-6L_FAR86889	NOT6-6L	38
29001762	NOT6-6L_FAR86889	NOT6-6L	87
29001763	NOT6-6L_FAR86889	NOT6-6L	115
29001764	NOT6-6L_FAR86889	NOT6-6L	122
29001765	NOT6-6L_FAR86889	NOT6-6L	54
29001766	NOT6-6L_FAR86889	NOT6-6L	64
29001767	NOT6-6L_FAR86889	NOT6-6L	45
29001768	NOT6-6L_FAR86889	NOT6-6L	130
29001769	NOT6-6L_FAR86889	NOT6-6L	125
29001770	NOT6-6L_FAR86889	NOT6-6L	136
29001771	NOT6-6L_FAR86889	NOT6-6L	77
29001772	NOT6-6L_FAR86889	NOT6-6L	24
29001773	NOT6-6L_FAR86889	NOT6-6L	53
29001774	NOT6-6L_FAR86889	NOT6-6L	89
29001775	NOT6-6L_FAR86889	NOT6-6L	79
29001776	NOT6-6L_FAR86889	NOT6-6L	51
29001777	NOT6-6L_FAR86889	NOT6-6L	115
29001778	NOT6-6L_FAR86889	NOT6-6L	59
29001779	NOT6-6L_FAR86889	NOT6-6L	74
29001780	NOT6-6L_FAR86889	NOT6-6L	57
29001781	NOT6-6L_FAR86889	NOT6-6L	44
29001782	NOT6-6L_FAR86889	NOT6-6L	111
29001783	NOT6-6L_FAR86889	NOT6-6L	83
29001784	NOT6-6L_FAR86889	NOT6-6L	161
29001785	NOT6-6L_FAR86889	NOT6-6L	108
29001786	NOT6-6L_FAR86889	NOT6-6L	121
29001787	NOT6-6L_FAR86889	NOT6-6L	50
29001788	NOT6-6L_FAR86889	NOT6-6L	48
29001789	NOT6-6L_FAR86889	NOT6-6L	149
29001790	NOT6-6L_FAR86889	NOT6-6L	65
29001791	NOT6-6L_FAR86889	NOT6-6L	100
29001792	NOT6-6L_FAR86889	NOT6-6L	112
29001793	NOT6-6L_FAR86889	NOT6-6L	52
29001794	NOT6-6L_FAR86889	NOT6-6L	88
29001795	NOT6-6L_FAR86889	NOT6-6L	50
29001796	NOT6-6L_FAR86889	NOT6-6L	86
29001797	NOT6-6L_FAR86889	NOT6-6L	10
29001798	NOT6-6L_FAR86889	NOT6-6L	59
29001799	NOT6-6L_FAR86889	NOT6-6L	58
29001800	NOT6-6L_FAR86889	NOT6-6L	76
29001801	NOT6-6L_FAR86889	NOT6-6L	72
29001802	NOT6-6L_FAR86889	NOT6-6L	80
29001803	NOT6-6L_FAR86889	NOT6-6L	61
29001804	NOT6-6L_FAR86889	NOT6-6L	161
29001805	NOT6-6L_FAR86889	NOT6-6L	30
29001806	NOT6-6L_FAR86889	NOT6-6L	119
29001807	NOT6-6L_FAR86889	NOT6-6L	141
29001808	NOT6-6L_FAR86889	NOT6-6L	76
29001809	NOT6-6L_FAR86889	NOT6-6L	86
29001810	NOT6-6L_FAR86889	NOT6-6L	224
29001811	NOT6-6L_FAR86889	NOT6-6L	152
29001812	NOT6-6L_FAR86889	NOT6-6L	89
29001813	NOT6-6L_FAR86889	NOT6-6L	141
29001814	NOT6-6L_FAR86889	NOT6-6L	118
29001815	NOT6-6L_FAR86889	NOT6-6L	71
29001816	NOT6-6L_FAR86889	NOT6-6L	78
29001817	NOT6-6L_FAR86889	NOT6-6L	126
29001818	NOT6-6L_FAR86889	NOT6-6L	49
29001819	NOT6-6L_FAR86889	NOT6-6L	49
29001820	NOT6-6L_FAR86889	NOT6-6L	50
29001821	NOT6-6L_FAR86889	NOT6-6L	56
29001822	NOT6-6L_FAR86889	NOT6-6L	83
29001823	NOT6-6L_FAR86889	NOT6-6L	101
29001824	NOT6-6L_FAR86889	NOT6-6L	48
29001825	NOT6-6L_FAR86889	NOT6-6L	96
29001826	NOT6-6L_FAR86889	NOT6-6L	76
29001827	NOT6-6L_FAR86889	NOT6-6L	135
29001828	NOT6-6L_FAR86889	NOT6-6L	98
29001829	NOT6-6L_FAR86889	NOT6-6L	52
29001830	NOT6-6L_FAR86889	NOT6-6L	120
29001831	NOT6-6L_FAR86889	NOT6-6L	45
29001832	NOT6-6L_FAR86889	NOT6-6L	98
29001833	NOT6-6L_FAR86889	NOT6-6L	127
29001834	NOT6-6L_FAR86889	NOT6-6L	86
29001835	NOT6-6L_FAR86889	NOT6-6L	50
29001836	NOT6-6L_FAR86889	NOT6-6L	119
29001837	NOT6-6L_FAR86889	NOT6-6L	71
29001838	NOT6-6L_FAR86889	NOT6-6L	86
29001839	NOT6-6L_FAR86889	NOT6-6L	73
29001840	NOT6-6L_FAR86889	NOT6-6L	94
29001841	NOT6-6L_FAR86889	NOT6-6L	63
29001842	NOT6-6L_FAR86889	NOT6-6L	108
29001843	NOT6-6L_FAR86889	NOT6-6L	128
29001844	NOT6-6L_FAR86889	NOT6-6L	98
29001845	NOT6-6L_FAR86889	NOT6-6L	110
29001846	NOT6-6L_FAR86889	NOT6-6L	117
29001847	NOT6-6L_FAR86889	NOT6-6L	98
29001848	NOT6-6L_FAR86889	NOT6-6L	150
29001849	NOT6-6L_FAR86889	NOT6-6L	119
29001850	NOT6-6L_FAR86889	NOT6-6L	144
29001851	NOT6-6L_FAR86889	NOT6-6L	111
29001852	NOT6-6L_FAR86889	NOT6-6L	42
29001853	NOT6-6L_FAR86889	NOT6-6L	60
29001854	NOT6-6L_FAR86889	NOT6-6L	99
29001855	NOT6-6L_FAR86889	NOT6-6L	88
29001856	NOT6-6L_FAR86889	NOT6-6L	91
29001857	NOT6-6L_FAR86889	NOT6-6L	156
29001858	NOT6-6L_FAR86889	NOT6-6L	179
29001859	NOT6-6L_FAR86889	NOT6-6L	204
29001860	NOT6-6L_FAR86889	NOT6-6L	97
29001861	NOT6-6L_FAR86889	NOT6-6L	93
29001862	NOT6-6L_FAR86889	NOT6-6L	63
29001863	NOT6-6L_FAR86889	NOT6-6L	146
29001864	NOT6-6L_FAR86889	NOT6-6L	67
29001865	NOT6-6L_FAR86889	NOT6-6L	117
29001866	NOT6-6L_FAR86889	NOT6-6L	233
29001867	NOT6-6L_FAR86889	NOT6-6L	72
29001868	NOT6-6L_FAR86889	NOT6-6L	165
29001869	NOT6-6L_FAR86889	NOT6-6L	135
29001870	NOT6-6L_FAR86889	NOT6-6L	66
29001871	NOT6-6L_FAR86889	NOT6-6L	158
29001872	NOT6-6L_FAR86889	NOT6-6L	26
29001873	NOT6-6L_FAR86889	NOT6-6L	66
29001874	NOT6-6L_FAR86889	NOT6-6L	46
29001875	NOT6-6L_FAR86889	NOT6-6L	65
29001876	NOT6-6L_FAR86889	NOT6-6L	76
29001877	NOT6-6L_FAR86889	NOT6-6L	106
29001878	NOT6-6L_FAR86889	NOT6-6L	36
29001879	NOT6-6L_FAR86889	NOT6-6L	86
29001880	NOT6-6L_FAR86889	NOT6-6L	40
29001881	NOT6-6L_FAR86889	NOT6-6L	90
29001882	NOT6-6L_FAR86889	NOT6-6L	31
29001883	NOT6-6L_FAR86889	NOT6-6L	87
29001884	NOT6-6L_FAR86889	NOT6-6L	68
29001885	NOT6-6L_FAR86889	NOT6-6L	94
29001886	NOT6-6L_FAR86889	NOT6-6L	134
29001887	NOT6-6L_FAR86889	NOT6-6L	96
29001888	NOT6-6L_FAR86889	NOT6-6L	25
29001889	NOT6-6L_FAR86889	NOT6-6L	168
29001890	NOT6-6L_FAR86889	NOT6-6L	105
29001891	NOT6-6L_FAR86889	NOT6-6L	107
29001892	NOT6-6L_FAR86889	NOT6-6L	128
29001893	NOT6-6L_FAR86889	NOT6-6L	118
29001894	NOT6-6L_FAR86889	NOT6-6L	76
29001895	NOT6-6L_FAR86889	NOT6-6L	124
29001896	NOT6-6L_FAR86889	NOT6-6L	55
29001897	NOT6-6L_FAR86889	NOT6-6L	44
29001898	NOT6-6L_FAR86889	NOT6-6L	130
29001899	NOT6-6L_FAR86889	NOT6-6L	35
29001900	NOT6-6L_FAR86889	NOT6-6L	53
29001901	NOT6-6L_FAR86889	NOT6-6L	90
29001902	NOT6-6L_FAR86889	NOT6-6L	43
29001903	NOT6-6L_FAR86889	NOT6-6L	219
29001904	NOT6-6L_FAR86889	NOT6-6L	90
29001905	NOT6-6L_FAR86889	NOT6-6L	30
29001906	NOT6-6L_FAR86889	NOT6-6L	113
29001907	NOT6-6L_FAR86889	NOT6-6L	122
29001908	NOT6-6L_FAR86889	NOT6-6L	72
29001909	NOT6-6L_FAR86889	NOT6-6L	49
29001910	NOT6-6L_FAR86889	NOT6-6L	146
29001911	NOT6-6L_FAR86889	NOT6-6L	69
29001912	NOT6-6L_FAR86889	NOT6-6L	104
29001913	NOT6-6L_FAR86889	NOT6-6L	78
29001914	NOT6-6L_FAR86889	NOT6-6L	94
29001915	NOT6-6L_FAR86889	NOT6-6L	93
29001916	NOT6-6L_FAR86889	NOT6-6L	87
29001917	NOT6-6L_FAR86889	NOT6-6L	113
29001918	NOT6-6L_FAR86889	NOT6-6L	95
29001919	NOT6-6L_FAR86889	NOT6-6L	85
29001920	NOT6-6L_FAR86889	NOT6-6L	187
29001921	NOT6-6L_FAR86889	NOT6-6L	212
29001922	NOT6-6L_FAR86889	NOT6-6L	60
29001923	NOT6-6L_FAR86889	NOT6-6L	56
29001924	NOT6-6L_FAR86889	NOT6-6L	87
29001925	NOT6-6L_FAR86889	NOT6-6L	67
29001926	NOT6-6L_FAR86889	NOT6-6L	65
29001927	NOT6-6L_FAR86889	NOT6-6L	14
29001928	NOT6-6L_FAR86889	NOT6-6L	19
29001929	NOT6-6L_FAR86889	NOT6-6L	32
29001930	NOT6-6L_FAR86889	NOT6-6L	128
29001931	NOT6-6L_FAR86889	NOT6-6L	135
29001932	NOT6-6L_FAR86889	NOT6-6L	83
29001933	NOT6-6L_FAR86889	NOT6-6L	129
29001934	NOT6-6L_FAR86889	NOT6-6L	64
29001935	NOT6-6L_FAR86889	NOT6-6L	140
29001936	NOT6-6L_FAR86889	NOT6-6L	45
29001937	NOT6-6L_FAR86889	NOT6-6L	40
29001938	NOT6-6L_FAR86889	NOT6-6L	60
29001939	NOT6-6L_FAR86889	NOT6-6L	214
29001940	NOT6-6L_FAR86889	NOT6-6L	170
29001941	NOT6-6L_FAR86889	NOT6-6L	48
29001942	NOT6-6L_FAR86889	NOT6-6L	65
29001943	NOT6-6L_FAR86889	NOT6-6L	109
29001944	NOT6-6L_FAR86889	NOT6-6L	69
29001945	NOT6-6L_FAR86889	NOT6-6L	58
29001946	NOT6-6L_FAR86889	NOT6-6L	77
29001947	NOT6-6L_FAR86889	NOT6-6L	79
29001948	NOT6-6L_FAR86889	NOT6-6L	141
29001949	NOT6-6L_FAR86889	NOT6-6L	100
29001950	NOT6-6L_FAR86889	NOT6-6L	166
29001951	NOT6-6L_FAR86889	NOT6-6L	75
29001952	NOT6-6L_FAR86889	NOT6-6L	54
29001953	NOT6-6L_FAR86889	NOT6-6L	125
29001954	NOT6-6L_FAR86889	NOT6-6L	137
29001955	NOT6-6L_FAR86889	NOT6-6L	45
29001956	NOT6-6L_FAR86889	NOT6-6L	46
29001957	NOT6-6L_FAR86889	NOT6-6L	105
29001958	NOT6-6L_FAR86889	NOT6-6L	67
29001959	NOT6-6L_FAR86889	NOT6-6L	187
29001960	NOT6-6L_FAR86889	NOT6-6L	155
29001961	NOT6-6L_FAR86889	NOT6-6L	89
29001962	NOT6-6L_FAR86889	NOT6-6L	89
29001963	NOT6-6L_FAR86889	NOT6-6L	52
29001964	NOT6-6L_FAR86889	NOT6-6L	131
29001965	NOT6-6L_FAR86889	NOT6-6L	74
29001966	NOT6-6L_FAR86889	NOT6-6L	111
29001967	NOT6-6L_FAR86889	NOT6-6L	74
29001968	NOT6-6L_FAR86889	NOT6-6L	39
29001969	NOT6-6L_FAR86889	NOT6-6L	123
29001970	NOT6-6L_FAR86889	NOT6-6L	130
29001971	NOT6-6L_FAR86889	NOT6-6L	93
29001972	NOT6-6L_FAR86889	NOT6-6L	133
29001973	NOT6-6L_FAR86889	NOT6-6L	65
29001974	NOT6-6L_FAR86889	NOT6-6L	85
29001975	NOT6-6L_FAR86889	NOT6-6L	56
29001976	NOT6-6L_FAR86889	NOT6-6L	72
29001977	NOT6-6L_FAR86889	NOT6-6L	151
29001978	NOT6-6L_FAR86889	NOT6-6L	55
29001979	NOT6-6L_FAR86889	NOT6-6L	66
29001980	NOT6-6L_FAR86889	NOT6-6L	51
29001981	NOT6-6L_FAR86889	NOT6-6L	138
29001982	NOT6-6L_FAR86889	NOT6-6L	34
29001983	NOT6-6L_FAR86889	NOT6-6L	47
29001984	NOT6-6L_FAR86889	NOT6-6L	122
29001985	NOT6-6L_FAR86889	NOT6-6L	82
29001986	NOT6-6L_FAR86889	NOT6-6L	136
29001987	NOT6-6L_FAR86889	NOT6-6L	52
29001988	NOT6-6L_FAR86889	NOT6-6L	105
29001989	NOT6-6L_FAR86889	NOT6-6L	143
29001990	NOT6-6L_FAR86889	NOT6-6L	89
29001991	NOT6-6L_FAR86889	NOT6-6L	69
29001992	NOT6-6L_FAR86889	NOT6-6L	131
29001993	NOT6-6L_FAR86889	NOT6-6L	34
29001994	NOT6-6L_FAR86889	NOT6-6L	94
29001995	NOT6-6L_FAR86889	NOT6-6L	49
29001996	NOT6-6L_FAR86889	NOT6-6L	57
29001997	NOT6-6L_FAR86889	NOT6-6L	50
29001998	NOT6-6L_FAR86889	NOT6-6L	70
29001999	NOT6-6L_FAR86889	NOT6-6L	53
29002000	NOT6-6L_FAR86889	NOT6-6L	129
29002001	NOT6-6L_FAR86889	NOT6-6L	77
29002002	NOT6-6L_FAR86889	NOT6-6L	109
29002003	NOT6-6L_FAR86889	NOT6-6L	70
29002004	NOT6-6L_FAR86889	NOT6-6L	51
29002005	NOT6-6L_FAR86889	NOT6-6L	99
29002006	NOT6-6L_FAR86889	NOT6-6L	96
29002007	NOT6-6L_FAR86889	NOT6-6L	123
29002008	NOT6-6L_FAR86889	NOT6-6L	59
29002009	NOT6-6L_FAR86889	NOT6-6L	81
29002010	NOT6-6L_FAR86889	NOT6-6L	126
29002011	NOT6-6L_FAR86889	NOT6-6L	80
29002012	NOT6-6L_FAR86889	NOT6-6L	114
29002013	NOT6-6L_FAR86889	NOT6-6L	107
29002014	NOT6-6L_FAR86889	NOT6-6L	184
29002015	NOT6-6L_FAR86889	NOT6-6L	196
29002016	NOT6-6L_FAR86889	NOT6-6L	77
29002017	NOT6-6L_FAR86889	NOT6-6L	84
29002018	NOT6-6L_FAR86889	NOT6-6L	99
29002019	NOT6-6L_FAR86889	NOT6-6L	89
29002020	NOT6-6L_FAR86889	NOT6-6L	127
29002021	NOT6-6L_FAR86889	NOT6-6L	113
29002022	NOT6-6L_FAR86889	NOT6-6L	74
29002023	NOT6-6L_FAR86889	NOT6-6L	150
29002024	NOT6-6L_FAR86889	NOT6-6L	84
29002025	NOT6-6L_FAR86889	NOT6-6L	55
29002026	NOT6-6L_FAR86889	NOT6-6L	156
29002027	NOT6-6L_FAR86889	NOT6-6L	125
29002028	NOT6-6L_FAR86889	NOT6-6L	27
29002029	NOT6-6L_FAR86889	NOT6-6L	39
29002030	NOT6-6L_FAR86889	NOT6-6L	159
29002031	NOT6-6L_FAR86889	NOT6-6L	147
29002032	NOT6-6L_FAR86889	NOT6-6L	239
29002033	NOT6-6L_FAR86889	NOT6-6L	76
29002034	NOT6-6L_FAR86889	NOT6-6L	84
29002035	NOT6-6L_FAR86889	NOT6-6L	62
29002036	NOT6-6L_FAR86889	NOT6-6L	124
29002037	NOT6-6L_FAR86889	NOT6-6L	116
29002038	NOT6-6L_FAR86889	NOT6-6L	54
29002039	NOT6-6L_FAR86889	NOT6-6L	76
29002040	NOT6-6L_FAR86889	NOT6-6L	146
29002041	NOT6-6L_FAR86889	NOT6-6L	199
29002042	NOT6-6L_FAR86889	NOT6-6L	102
29002043	NOT6-6L_FAR86889	NOT6-6L	83
29002044	NOT6-6L_FAR86889	NOT6-6L	73
29002045	NOT6-6L_FAR86889	NOT6-6L	85
29002046	NOT6-6L_FAR86889	NOT6-6L	36
29002047	NOT6-6L_FAR86889	NOT6-6L	110
29002048	NOT6-6L_FAR86889	NOT6-6L	82
29002049	NOT6-6L_FAR86889	NOT6-6L	119
29002050	NOT6-6L_FAR86889	NOT6-6L	103
29002051	NOT6-6L_FAR86889	NOT6-6L	77
29002052	NOT6-6L_FAR86889	NOT6-6L	117
29002053	NOT6-6L_FAR86889	NOT6-6L	145
29002054	NOT6-6L_FAR86889	NOT6-6L	132
29002055	NOT6-6L_FAR86889	NOT6-6L	101
29002056	NOT6-6L_FAR86889	NOT6-6L	48
29002057	NOT6-6L_FAR86889	NOT6-6L	186
29002058	NOT6-6L_FAR86889	NOT6-6L	116
29002059	NOT6-6L_FAR86889	NOT6-6L	65
29002060	NOT6-6L_FAR86889	NOT6-6L	23
29002061	NOT6-6L_FAR86889	NOT6-6L	183
29002062	NOT6-6L_FAR86889	NOT6-6L	52
29002063	NOT6-6L_FAR86889	NOT6-6L	84
29002064	NOT6-6L_FAR86889	NOT6-6L	25
29002065	NOT6-6L_FAR86889	NOT6-6L	30
29002066	NOT6-6L_FAR86889	NOT6-6L	21
29002067	NOT6-6L_FAR86889	NOT6-6L	65
29002068	NOT6-6L_FAR86889	NOT6-6L	114
29002069	NOT6-6L_FAR86889	NOT6-6L	127
29002070	NOT6-6L_FAR86889	NOT6-6L	84
29002071	NOT6-6L_FAR86889	NOT6-6L	54
29002072	NOT6-6L_FAR86889	NOT6-6L	14
29002073	NOT6-6L_FAR86889	NOT6-6L	92
29002074	NOT6-6L_FAR86889	NOT6-6L	51
29002075	NOT6-6L_FAR86889	NOT6-6L	78
29002076	NOT6-6L_FAR86889	NOT6-6L	170
29002077	NOT6-6L_FAR86889	NOT6-6L	64
29002078	NOT6-6L_FAR86889	NOT6-6L	139
29002079	NOT6-6L_FAR86889	NOT6-6L	57
29002080	NOT6-6L_FAR86889	NOT6-6L	55
29002081	NOT6-6L_FAR86889	NOT6-6L	23
29002082	NOT6-6L_FAR86889	NOT6-6L	144
29002083	NOT6-6L_FAR86889	NOT6-6L	74
29002084	NOT6-6L_FAR86889	NOT6-6L	159
29002085	NOT6-6L_FAR86889	NOT6-6L	84
29002086	NOT6-6L_FAR86889	NOT6-6L	38
29002087	NOT6-6L_FAR86889	NOT6-6L	78
29002088	NOT6-6L_FAR86889	NOT6-6L	93
29002089	NOT6-6L_FAR86889	NOT6-6L	84
29002090	NOT6-6L_FAR86889	NOT6-6L	45
29002091	NOT6-6L_FAR86889	NOT6-6L	89
29002092	NOT6-6L_FAR86889	NOT6-6L	29
29002093	NOT6-6L_FAR86889	NOT6-6L	66
29002094	NOT6-6L_FAR86889	NOT6-6L	77
29002095	NOT6-6L_FAR86889	NOT6-6L	146
29002096	NOT6-6L_FAR86889	NOT6-6L	75
29002097	NOT6-6L_FAR86889	NOT6-6L	210
29002098	NOT6-6L_FAR86889	NOT6-6L	81
29002099	NOT6-6L_FAR86889	NOT6-6L	98
29002100	NOT6-6L_FAR86889	NOT6-6L	112
29002101	NOT6-6L_FAR86889	NOT6-6L	36
29002102	NOT6-6L_FAR86889	NOT6-6L	209
29002103	NOT6-6L_FAR86889	NOT6-6L	154
29002104	NOT6-6L_FAR86889	NOT6-6L	143
29002105	NOT6-6L_FAR86889	NOT6-6L	42
29002106	NOT6-6L_FAR86889	NOT6-6L	55
29002107	NOT6-6L_FAR86889	NOT6-6L	121
29002108	NOT6-6L_FAR86889	NOT6-6L	53
29002109	NOT6-6L_FAR86889	NOT6-6L	50
29002110	NOT6-6L_FAR86889	NOT6-6L	37
29002111	NOT6-6L_FAR86889	NOT6-6L	65
29002112	NOT6-6L_FAR86889	NOT6-6L	62
29002113	NOT6-6L_FAR86889	NOT6-6L	132
29002114	NOT6-6L_FAR86889	NOT6-6L	87
29002115	NOT6-6L_FAR86889	NOT6-6L	85
29002116	NOT6-6L_FAR86889	NOT6-6L	87
29002117	NOT6-6L_FAR86889	NOT6-6L	43
29002118	NOT6-6L_FAR86889	NOT6-6L	91
29002119	NOT6-6L_FAR86889	NOT6-6L	58
29002120	NOT6-6L_FAR86889	NOT6-6L	28
29002121	NOT6-6L_FAR86889	NOT6-6L	65
29002122	NOT6-6L_FAR86889	NOT6-6L	191
29002123	NOT6-6L_FAR86889	NOT6-6L	92
29002124	NOT6-6L_FAR86889	NOT6-6L	153
29002125	NOT6-6L_FAR86889	NOT6-6L	29
29002126	NOT6-6L_FAR86889	NOT6-6L	156
29002127	NOT6-6L_FAR86889	NOT6-6L	124
29002128	NOT6-6L_FAR86889	NOT6-6L	150
29002129	NOT6-6L_FAR86889	NOT6-6L	51
29002130	NOT6-6L_FAR86889	NOT6-6L	95
29002131	NOT6-6L_FAR86889	NOT6-6L	11
29002132	NOT6-6L_FAR86889	NOT6-6L	79
29002133	NOT6-6L_FAR86889	NOT6-6L	104
29002134	NOT6-6L_FAR86889	NOT6-6L	106
29002135	NOT6-6L_FAR86889	NOT6-6L	135
29002136	NOT6-6L_FAR86889	NOT6-6L	87
29002137	NOT6-6L_FAR86889	NOT6-6L	76
29002138	NOT6-6L_FAR86889	NOT6-6L	137
29002139	NOT6-6L_FAR86889	NOT6-6L	55
29002140	NOT6-6L_FAR86889	NOT6-6L	89
29002141	NOT6-6L_FAR86889	NOT6-6L	103
29002142	NOT6-6L_FAR86889	NOT6-6L	70
29002143	NOT6-6L_FAR86889	NOT6-6L	168
29002144	NOT6-6L_FAR86889	NOT6-6L	55
29002145	NOT6-6L_FAR86889	NOT6-6L	76
29002146	NOT6-6L_FAR86889	NOT6-6L	115
29002147	NOT6-6L_FAR86889	NOT6-6L	148
29002148	NOT6-6L_FAR86889	NOT6-6L	118
29002149	NOT6-6L_FAR86889	NOT6-6L	74
29002150	NOT6-6L_FAR86889	NOT6-6L	184
29002151	NOT6-6L_FAR86889	NOT6-6L	82
29002152	NOT6-6L_FAR86889	NOT6-6L	86
29002153	NOT6-6L_FAR86889	NOT6-6L	66
29002154	NOT6-6L_FAR86889	NOT6-6L	59
29002155	NOT6-6L_FAR86889	NOT6-6L	63
29002156	NOT6-6L_FAR86889	NOT6-6L	35
29002157	NOT6-6L_FAR86889	NOT6-6L	61
29002158	NOT6-6L_FAR86889	NOT6-6L	82
29002159	NOT6-6L_FAR86889	NOT6-6L	29
29002160	NOT6-6L_FAR86889	NOT6-6L	51
29002161	NOT6-6L_FAR86889	NOT6-6L	75
29002162	NOT6-6L_FAR86889	NOT6-6L	53
29002163	NOT6-6L_FAR86889	NOT6-6L	100
29002164	NOT6-6L_FAR86889	NOT6-6L	135
29002165	NOT6-6L_FAR86889	NOT6-6L	53
29002166	NOT6-6L_FAR86889	NOT6-6L	24
29002167	NOT6-6L_FAR86889	NOT6-6L	106
29002168	NOT6-6L_FAR86889	NOT6-6L	146
29002169	NOT6-6L_FAR86889	NOT6-6L	15
29002170	NOT6-6L_FAR86889	NOT6-6L	152
29002171	NOT6-6L_FAR86889	NOT6-6L	41
29002172	NOT6-6L_FAR86889	NOT6-6L	70
29002173	NOT6-6L_FAR86889	NOT6-6L	120
29002174	NOT6-6L_FAR86889	NOT6-6L	52
29002175	NOT6-6L_FAR86889	NOT6-6L	108
29002176	NOT6-6L_FAR86889	NOT6-6L	69
29002177	NOT6-6L_FAR86889	NOT6-6L	40
29002178	NOT6-6L_FAR86889	NOT6-6L	82
29002179	NOT6-6L_FAR86889	NOT6-6L	53
29002180	NOT6-6L_FAR86889	NOT6-6L	64
29002181	NOT6-6L_FAR86889	NOT6-6L	32
29002182	NOT6-6L_FAR86889	NOT6-6L	80
29002183	NOT6-6L_FAR86889	NOT6-6L	78
29002184	NOT6-6L_FAR86889	NOT6-6L	77
29002185	NOT6-6L_FAR86889	NOT6-6L	92
29002186	NOT6-6L_FAR86889	NOT6-6L	195
29002187	NOT6-6L_FAR86889	NOT6-6L	46
29002188	NOT6-6L_FAR86889	NOT6-6L	150
29002189	NOT6-6L_FAR86889	NOT6-6L	79
29002190	NOT6-6L_FAR86889	NOT6-6L	117
29002191	NOT6-6L_FAR86889	NOT6-6L	57
29002192	NOT6-6L_FAR86889	NOT6-6L	58
29002193	NOT6-6L_FAR86889	NOT6-6L	158
29002194	NOT6-6L_FAR86889	NOT6-6L	138
29002195	NOT6-6L_FAR86889	NOT6-6L	119
29002196	NOT6-6L_FAR86889	NOT6-6L	79
29002197	NOT6-6L_FAR86889	NOT6-6L	35
29002198	NOT6-6L_FAR86889	NOT6-6L	49
29002199	NOT6-6L_FAR86889	NOT6-6L	111
29002200	NOT6-6L_FAR86889	NOT6-6L	128
29002201	NOT6-6L_FAR86889	NOT6-6L	18
29002202	NOT6-6L_FAR86889	NOT6-6L	121
29002203	NOT6-6L_FAR86889	NOT6-6L	61
29002204	NOT6-6L_FAR86889	NOT6-6L	85
29002205	NOT6-6L_FAR86889	NOT6-6L	167
29002206	NOT6-6L_FAR86889	NOT6-6L	95
29002207	NOT6-6L_FAR86889	NOT6-6L	119
29002208	NOT6-6L_FAR86889	NOT6-6L	62
29002209	NOT6-6L_FAR86889	NOT6-6L	87
29002210	NOT6-6L_FAR86889	NOT6-6L	110
29002211	NOT6-6L_FAR86889	NOT6-6L	66
29002212	NOT6-6L_FAR86889	NOT6-6L	120
29002213	NOT6-6L_FAR86889	NOT6-6L	53
29002214	NOT6-6L_FAR86889	NOT6-6L	94
29002215	NOT6-6L_FAR86889	NOT6-6L	58
29002216	NOT6-6L_FAR86889	NOT6-6L	99
29002217	NOT6-6L_FAR86889	NOT6-6L	123
29002218	NOT6-6L_FAR86889	NOT6-6L	100
29002219	NOT6-6L_FAR86889	NOT6-6L	66
29002220	NOT6-6L_FAR86889	NOT6-6L	87
29002221	NOT6-6L_FAR86889	NOT6-6L	64
29002222	NOT6-6L_FAR86889	NOT6-6L	110
29002223	NOT6-6L_FAR86889	NOT6-6L	84
29002224	NOT6-6L_FAR86889	NOT6-6L	57
29002225	NOT6-6L_FAR86889	NOT6-6L	90
29002226	NOT6-6L_FAR86889	NOT6-6L	95
29002227	NOT6-6L_FAR86889	NOT6-6L	192
29002228	NOT6-6L_FAR86889	NOT6-6L	50
29002229	NOT6-6L_FAR86889	NOT6-6L	79
29002230	NOT6-6L_FAR86889	NOT6-6L	118
29002231	NOT6-6L_FAR86889	NOT6-6L	33
29002232	NOT6-6L_FAR86889	NOT6-6L	55
29002233	NOT6-6L_FAR86889	NOT6-6L	107
29002234	NOT6-6L_FAR86889	NOT6-6L	163
29002235	NOT6-6L_FAR86889	NOT6-6L	126
29002236	NOT6-6L_FAR86889	NOT6-6L	81
29002237	NOT6-6L_FAR86889	NOT6-6L	72
29002238	NOT6-6L_FAR86889	NOT6-6L	136
29002239	NOT6-6L_FAR86889	NOT6-6L	100
29002240	NOT6-6L_FAR86889	NOT6-6L	77
29002241	NOT6-6L_FAR86889	NOT6-6L	81
29002242	NOT6-6L_FAR86889	NOT6-6L	122
29002243	NOT6-6L_FAR86889	NOT6-6L	155
29002244	NOT6-6L_FAR86889	NOT6-6L	79
29002245	NOT6-6L_FAR86889	NOT6-6L	71
29002246	NOT6-6L_FAR86889	NOT6-6L	123
29002247	NOT6-6L_FAR86889	NOT6-6L	50
29002248	NOT6-6L_FAR86889	NOT6-6L	132
29002249	NOT6-6L_FAR86889	NOT6-6L	139
29002250	NOT6-6L_FAR86889	NOT6-6L	190
29002251	NOT6-6L_FAR86889	NOT6-6L	122
29002252	NOT6-6L_FAR86889	NOT6-6L	58
29002253	NOT6-6L_FAR86889	NOT6-6L	174
29002254	NOT6-6L_FAR86889	NOT6-6L	79
29002255	NOT6-6L_FAR86889	NOT6-6L	112
29002256	NOT6-6L_FAR86889	NOT6-6L	57
29002257	NOT6-6L_FAR86889	NOT6-6L	52
29002258	NOT6-6L_FAR86889	NOT6-6L	123
29002259	NOT6-6L_FAR86889	NOT6-6L	75
29002260	NOT6-6L_FAR86889	NOT6-6L	87
29002261	NOT6-6L_FAR86889	NOT6-6L	44
29002262	NOT6-6L_FAR86889	NOT6-6L	40
29002263	NOT6-6L_FAR86889	NOT6-6L	43
29002264	NOT6-6L_FAR86889	NOT6-6L	74
29002265	NOT6-6L_FAR86889	NOT6-6L	77
29002266	NOT6-6L_FAR86889	NOT6-6L	79
29002267	NOT6-6L_FAR86889	NOT6-6L	131
29002268	NOT6-6L_FAR86889	NOT6-6L	52
29002269	NOT6-6L_FAR86889	NOT6-6L	141
29002270	NOT6-6L_FAR86889	NOT6-6L	72
29002271	NOT6-6L_FAR86889	NOT6-6L	58
29002272	NOT6-6L_FAR86889	NOT6-6L	121
29002273	NOT6-6L_FAR86889	NOT6-6L	105
29002274	NOT6-6L_FAR86889	NOT6-6L	107
29002275	NOT6-6L_FAR86889	NOT6-6L	78
29002276	NOT6-6L_FAR86889	NOT6-6L	96
29002277	NOT6-6L_FAR86889	NOT6-6L	146
29002278	NOT6-6L_FAR86889	NOT6-6L	54
29002279	NOT6-6L_FAR86889	NOT6-6L	62
29002280	NOT6-6L_FAR86889	NOT6-6L	73
29002281	NOT6-6L_FAR86889	NOT6-6L	74
29002282	NOT6-6L_FAR86889	NOT6-6L	88
29002283	NOT6-6L_FAR86889	NOT6-6L	92
29002284	NOT6-6L_FAR86889	NOT6-6L	36
29002285	NOT6-6L_FAR86889	NOT6-6L	48
29002286	NOT6-6L_FAR86889	NOT6-6L	66
29002287	NOT6-6L_FAR86889	NOT6-6L	84
29002288	NOT6-6L_FAR86889	NOT6-6L	77
29002289	NOT6-6L_FAR86889	NOT6-6L	95
29002290	NOT6-6L_FAR86889	NOT6-6L	135
29002291	NOT6-6L_FAR86889	NOT6-6L	51
29002292	NOT6-6L_FAR86889	NOT6-6L	67
29002293	NOT6-6L_FAR86889	NOT6-6L	172
29002294	NOT6-6L_FAR86889	NOT6-6L	106
29002295	NOT6-6L_FAR86889	NOT6-6L	26
29002296	NOT6-6L_FAR86889	NOT6-6L	91
29002297	NOT6-6L_FAR86889	NOT6-6L	48
29002298	NOT6-6L_FAR86889	NOT6-6L	127
29002299	NOT6-6L_FAR86889	NOT6-6L	94
29002300	NOT6-6L_FAR86889	NOT6-6L	58
29002301	NOT6-6L_FAR86889	NOT6-6L	47
29002302	NOT6-6L_FAR86889	NOT6-6L	144
29002303	NOT6-6L_FAR86889	NOT6-6L	57
29002304	NOT6-6L_FAR86889	NOT6-6L	71
29002305	NOT6-6L_FAR86889	NOT6-6L	39
29002306	NOT6-6L_FAR86889	NOT6-6L	138
29002307	NOT6-6L_FAR86889	NOT6-6L	80
29002308	NOT6-6L_FAR86889	NOT6-6L	47
29002309	NOT6-6L_FAR86889	NOT6-6L	98
29002310	NOT6-6L_FAR86889	NOT6-6L	153
29002311	NOT6-6L_FAR86889	NOT6-6L	160
29002312	NOT6-6L_FAR86889	NOT6-6L	112
29002313	NOT6-6L_FAR86889	NOT6-6L	99
29002314	NOT6-6L_FAR86889	NOT6-6L	77
29002315	NOT6-6L_FAR86889	NOT6-6L	63
29002316	NOT6-6L_FAR86889	NOT6-6L	81
29002317	NOT6-6L_FAR86889	NOT6-6L	109
29002318	NOT6-6L_FAR86889	NOT6-6L	63
29002319	NOT6-6L_FAR86889	NOT6-6L	22
29002320	NOT6-6L_FAR86889	NOT6-6L	139
29002321	NOT6-6L_FAR86889	NOT6-6L	72
29002322	NOT6-6L_FAR86889	NOT6-6L	112
29002323	NOT6-6L_FAR86889	NOT6-6L	43
29002324	NOT6-6L_FAR86889	NOT6-6L	28
29002325	NOT6-6L_FAR86889	NOT6-6L	81
29002326	NOT6-6L_FAR86889	NOT6-6L	99
29002327	NOT6-6L_FAR86889	NOT6-6L	65
29002328	NOT6-6L_FAR86889	NOT6-6L	88
29002329	NOT6-6L_FAR86889	NOT6-6L	49
29002330	NOT6-6L_FAR86889	NOT6-6L	106
29002331	NOT6-6L_FAR86889	NOT6-6L	59
29002332	NOT6-6L_FAR86889	NOT6-6L	100
29002333	NOT6-6L_FAR86889	NOT6-6L	34
29002334	NOT6-6L_FAR86889	NOT6-6L	79
29002335	NOT6-6L_FAR86889	NOT6-6L	133
29002336	NOT6-6L_FAR86889	NOT6-6L	93
29002337	NOT6-6L_FAR86889	NOT6-6L	97
29002338	NOT6-6L_FAR86889	NOT6-6L	46
29002339	NOT6-6L_FAR86889	NOT6-6L	69
29002340	NOT6-6L_FAR86889	NOT6-6L	45
29002341	NOT6-6L_FAR86889	NOT6-6L	123
29002342	NOT6-6L_FAR86889	NOT6-6L	44
29002343	NOT6-6L_FAR86889	NOT6-6L	71
29002344	NOT6-6L_FAR86889	NOT6-6L	81
29002345	NOT6-6L_FAR86889	NOT6-6L	58
29002346	NOT6-6L_FAR86889	NOT6-6L	104
29002347	NOT6-6L_FAR86889	NOT6-6L	75
29002348	NOT6-6L_FAR86889	NOT6-6L	70
29002349	NOT6-6L_FAR86889	NOT6-6L	34
29002350	NOT6-6L_FAR86889	NOT6-6L	42
29002351	NOT6-6L_FAR86889	NOT6-6L	81
29002352	NOT6-6L_FAR86889	NOT6-6L	110
29002353	NOT6-6L_FAR86889	NOT6-6L	51
29002354	NOT6-6L_FAR86889	NOT6-6L	69
29002355	NOT6-6L_FAR86889	NOT6-6L	41
29002356	NOT6-6L_FAR86889	NOT6-6L	48
29002357	NOT6-6L_FAR86889	NOT6-6L	25
29002358	NOT6-6L_FAR86889	NOT6-6L	152
29002359	NOT6-6L_FAR86889	NOT6-6L	57
29002360	NOT6-6L_FAR86889	NOT6-6L	90
29002361	NOT6-6L_FAR86889	NOT6-6L	160
29002362	NOT6-6L_FAR86889	NOT6-6L	59
29002363	NOT6-6L_FAR86889	NOT6-6L	57
29002364	NOT6-6L_FAR86889	NOT6-6L	56
29002365	NOT6-6L_FAR86889	NOT6-6L	94
29002366	NOT6-6L_FAR86889	NOT6-6L	73
29002367	NOT6-6L_FAR86889	NOT6-6L	52
29002368	NOT6-6L_FAR86889	NOT6-6L	104
29002369	NOT6-6L_FAR86889	NOT6-6L	50
29002370	NOT6-6L_FAR86889	NOT6-6L	82
29002371	NOT6-6L_FAR86889	NOT6-6L	140
29002372	NOT6-6L_FAR86889	NOT6-6L	78
29002373	NOT6-6L_FAR86889	NOT6-6L	69
29002374	NOT6-6L_FAR86889	NOT6-6L	110
29002375	NOT6-6L_FAR86889	NOT6-6L	26
29002376	NOT6-6L_FAR86889	NOT6-6L	179
29002377	NOT6-6L_FAR86889	NOT6-6L	40
29002378	NOT6-6L_FAR86889	NOT6-6L	36
29002379	NOT6-6L_FAR86889	NOT6-6L	86
29002380	NOT6-6L_FAR86889	NOT6-6L	60
29002381	NOT6-6L_FAR86889	NOT6-6L	28
29002382	NOT6-6L_FAR86889	NOT6-6L	167
29002383	NOT6-6L_FAR86889	NOT6-6L	133
29002384	NOT6-6L_FAR86889	NOT6-6L	95
29002385	NOT6-6L_FAR86889	NOT6-6L	111
29002386	NOT6-6L_FAR86889	NOT6-6L	108
29002387	NOT6-6L_FAR86889	NOT6-6L	58
29002388	NOT6-6L_FAR86889	NOT6-6L	130
29002389	NOT6-6L_FAR86889	NOT6-6L	32
29002390	NOT6-6L_FAR86889	NOT6-6L	116
29002391	NOT6-6L_FAR86889	NOT6-6L	117
29002392	NOT6-6L_FAR86889	NOT6-6L	82
29002393	NOT6-6L_FAR86889	NOT6-6L	79
29002394	NOT6-6L_FAR86889	NOT6-6L	136
29002395	NOT6-6L_FAR86889	NOT6-6L	100
29002396	NOT6-6L_FAR86889	NOT6-6L	136
29002397	NOT6-6L_FAR86889	NOT6-6L	69
29002398	NOT6-6L_FAR86889	NOT6-6L	43
29002399	NOT6-6L_FAR86889	NOT6-6L	92
29002400	NOT6-6L_FAR86889	NOT6-6L	33
29002401	NOT6-6L_FAR86889	NOT6-6L	73
29002402	NOT6-6L_FAR86889	NOT6-6L	85
29002403	NOT6-6L_FAR86889	NOT6-6L	79
29002404	NOT6-6L_FAR86889	NOT6-6L	42
29002405	NOT6-6L_FAR86889	NOT6-6L	121
29002406	NOT6-6L_FAR86889	NOT6-6L	48
29002407	NOT6-6L_FAR86889	NOT6-6L	50
29002408	NOT6-6L_FAR86889	NOT6-6L	125
29002409	NOT6-6L_FAR86889	NOT6-6L	37
29002410	NOT6-6L_FAR86889	NOT6-6L	138
29002411	NOT6-6L_FAR86889	NOT6-6L	110
29002412	NOT6-6L_FAR86889	NOT6-6L	49
29002413	NOT6-6L_FAR86889	NOT6-6L	46
29002414	NOT6-6L_FAR86889	NOT6-6L	57
29002415	NOT6-6L_FAR86889	NOT6-6L	95
29002416	NOT6-6L_FAR86889	NOT6-6L	118
29002417	NOT6-6L_FAR86889	NOT6-6L	38
29002418	NOT6-6L_FAR86889	NOT6-6L	98
29002419	NOT6-6L_FAR86889	NOT6-6L	95
29002420	NOT6-6L_FAR86889	NOT6-6L	24
29002421	NOT6-6L_FAR86889	NOT6-6L	71
29002422	NOT6-6L_FAR86889	NOT6-6L	110
29002423	NOT6-6L_FAR86889	NOT6-6L	154
29002424	NOT6-6L_FAR86889	NOT6-6L	59
29002425	NOT6-6L_FAR86889	NOT6-6L	78
29002426	NOT6-6L_FAR86889	NOT6-6L	82
29002427	NOT6-6L_FAR86889	NOT6-6L	113
29002428	NOT6-6L_FAR86889	NOT6-6L	80
29002429	NOT6-6L_FAR86889	NOT6-6L	34
29002430	NOT6-6L_FAR86889	NOT6-6L	71
29002431	NOT6-6L_FAR86889	NOT6-6L	45
29002432	NOT6-6L_FAR86889	NOT6-6L	153
29002433	NOT6-6L_FAR86889	NOT6-6L	143
29002434	NOT6-6L_FAR86889	NOT6-6L	93
29002435	NOT6-6L_FAR86889	NOT6-6L	95
29002436	NOT6-6L_FAR86889	NOT6-6L	72
29002437	NOT6-6L_FAR86889	NOT6-6L	37
29002438	NOT6-6L_FAR86889	NOT6-6L	78
29002439	NOT6-6L_FAR86889	NOT6-6L	32
29002440	NOT6-6L_FAR86889	NOT6-6L	62
29002441	NOT6-6L_FAR86889	NOT6-6L	60
29002442	NOT6-6L_FAR86889	NOT6-6L	57
29002443	NOT6-6L_FAR86889	NOT6-6L	19
29002444	NOT6-6L_FAR86889	NOT6-6L	36
29002445	NOT6-6L_FAR86889	NOT6-6L	135
29002446	NOT6-6L_FAR86889	NOT6-6L	90
29002447	NOT6-6L_FAR86889	NOT6-6L	90
29002448	NOT6-6L_FAR86889	NOT6-6L	192
29002449	NOT6-6L_FAR86889	NOT6-6L	120
29002450	NOT6-6L_FAR86889	NOT6-6L	74
29002451	NOT6-6L_FAR86889	NOT6-6L	88
29002452	NOT6-6L_FAR86889	NOT6-6L	223
29002453	NOT6-6L_FAR86889	NOT6-6L	153
29002454	NOT6-6L_FAR86889	NOT6-6L	51
29002455	NOT6-6L_FAR86889	NOT6-6L	89
29002456	NOT6-6L_FAR86889	NOT6-6L	82
29002457	NOT6-6L_FAR86889	NOT6-6L	76
29002458	NOT6-6L_FAR86889	NOT6-6L	44
29002459	NOT6-6L_FAR86889	NOT6-6L	82
29002460	NOT6-6L_FAR86889	NOT6-6L	82
29002461	NOT6-6L_FAR86889	NOT6-6L	87
29002462	NOT6-6L_FAR86889	NOT6-6L	45
29002463	NOT6-6L_FAR86889	NOT6-6L	65
29002464	NOT6-6L_FAR86889	NOT6-6L	106
29002465	NOT6-6L_FAR86889	NOT6-6L	29
29002466	NOT6-6L_FAR86889	NOT6-6L	116
29002467	NOT6-6L_FAR86889	NOT6-6L	40
29002468	NOT6-6L_FAR86889	NOT6-6L	81
29002469	NOT6-6L_FAR86889	NOT6-6L	39
29002470	NOT6-6L_FAR86889	NOT6-6L	125
29002471	NOT6-6L_FAR86889	NOT6-6L	36
29002472	NOT6-6L_FAR86889	NOT6-6L	33
29002473	NOT6-6L_FAR86889	NOT6-6L	84
29002474	NOT6-6L_FAR86889	NOT6-6L	51
29002475	NOT6-6L_FAR86889	NOT6-6L	50
29002476	NOT6-6L_FAR86889	NOT6-6L	61
29002477	NOT6-6L_FAR86889	NOT6-6L	122
29002478	NOT6-6L_FAR86889	NOT6-6L	40
29002479	NOT6-6L_FAR86889	NOT6-6L	139
29002480	NOT6-6L_FAR86889	NOT6-6L	93
29002481	NOT6-6L_FAR86889	NOT6-6L	71
29002482	NOT6-6L_FAR86889	NOT6-6L	54
29002483	NOT6-6L_FAR86889	NOT6-6L	104
29002484	NOT6-6L_FAR86889	NOT6-6L	125
29002485	NOT6-6L_FAR86889	NOT6-6L	86
29002486	NOT6-6L_FAR86889	NOT6-6L	65
29002487	NOT6-6L_FAR86889	NOT6-6L	124
29002488	NOT6-6L_FAR86889	NOT6-6L	94
29002489	NOT6-6L_FAR86889	NOT6-6L	95
29002490	NOT6-6L_FAR86889	NOT6-6L	117
29002491	NOT6-6L_FAR86889	NOT6-6L	112
29002492	NOT6-6L_FAR86889	NOT6-6L	57
29002493	NOT6-6L_FAR86889	NOT6-6L	146
29002494	NOT6-6L_FAR86889	NOT6-6L	26
29002495	NOT6-6L_FAR86889	NOT6-6L	138
29002496	NOT6-6L_FAR86889	NOT6-6L	158
29002497	NOT6-6L_FAR86889	NOT6-6L	124
29002498	NOT6-6L_FAR86889	NOT6-6L	72
29002499	NOT6-6L_FAR86889	NOT6-6L	31
29002500	NOT6-6L_FAR86889	NOT6-6L	118
29002501	NOT6-6L_FAR86889	NOT6-6L	132
29002502	NOT6-6L_FAR86889	NOT6-6L	73
29002503	NOT6-6L_FAR86889	NOT6-6L	87
29002504	NOT6-6L_FAR86889	NOT6-6L	135
29002505	NOT6-6L_FAR86889	NOT6-6L	8
29002506	NOT6-6L_FAR86889	NOT6-6L	93
29002507	NOT6-6L_FAR86889	NOT6-6L	90
29002508	NOT6-6L_FAR86889	NOT6-6L	134
29002509	NOT6-6L_FAR86889	NOT6-6L	138
29002510	NOT6-6L_FAR86889	NOT6-6L	26
29002511	NOT6-6L_FAR86889	NOT6-6L	72
29002512	NOT6-6L_FAR86889	NOT6-6L	87
29002513	NOT6-6L_FAR86889	NOT6-6L	160
29002514	NOT6-6L_FAR86889	NOT6-6L	59
29002515	NOT6-6L_FAR86889	NOT6-6L	52
29002516	NOT6-6L_FAR86889	NOT6-6L	94
29002517	NOT6-6L_FAR86889	NOT6-6L	160
29002518	NOT6-6L_FAR86889	NOT6-6L	132
29002519	NOT6-6L_FAR86889	NOT6-6L	49
29002520	NOT6-6L_FAR86889	NOT6-6L	73
29002521	NOT6-6L_FAR86889	NOT6-6L	61
29002522	NOT6-6L_FAR86889	NOT6-6L	156
29002523	NOT6-6L_FAR86889	NOT6-6L	74
29002524	NOT6-6L_FAR86889	NOT6-6L	81
29002525	NOT6-6L_FAR86889	NOT6-6L	38
29002526	NOT6-6L_FAR86889	NOT6-6L	172
29002527	NOT6-6L_FAR86889	NOT6-6L	47
29002528	NOT6-6L_FAR86889	NOT6-6L	91
29002529	NOT6-6L_FAR86889	NOT6-6L	63
29002530	NOT6-6L_FAR86889	NOT6-6L	30
29002531	NOT6-6L_FAR86889	NOT6-6L	49
29002532	NOT6-6L_FAR86889	NOT6-6L	171
29002533	NOT6-6L_FAR86889	NOT6-6L	126
29002534	NOT6-6L_FAR86889	NOT6-6L	42
29002535	NOT6-6L_FAR86889	NOT6-6L	75
29002536	NOT6-6L_FAR86889	NOT6-6L	128
29002537	NOT6-6L_FAR86889	NOT6-6L	152
29002538	NOT6-6L_FAR86889	NOT6-6L	45
29002539	NOT6-6L_FAR86889	NOT6-6L	85
29002540	NOT6-6L_FAR86889	NOT6-6L	184
29002541	NOT6-6L_FAR86889	NOT6-6L	90
29002542	NOT6-6L_FAR86889	NOT6-6L	59
29002543	NOT6-6L_FAR86889	NOT6-6L	97
29002544	NOT6-6L_FAR86889	NOT6-6L	95
29002545	NOT6-6L_FAR86889	NOT6-6L	146
29002546	NOT6-6L_FAR86889	NOT6-6L	95
29002547	NOT6-6L_FAR86889	NOT6-6L	38
29002548	NOT6-6L_FAR86889	NOT6-6L	64
29002549	NOT6-6L_FAR86889	NOT6-6L	73
29002550	NOT6-6L_FAR86889	NOT6-6L	90
29002551	NOT6-6L_FAR86889	NOT6-6L	119
29002552	NOT6-6L_FAR86889	NOT6-6L	63
29002553	NOT6-6L_FAR86889	NOT6-6L	77
29002554	NOT6-6L_FAR86889	NOT6-6L	77
29002555	NOT6-6L_FAR86889	NOT6-6L	187
29002556	NOT6-6L_FAR86889	NOT6-6L	93
29002557	NOT6-6L_FAR86889	NOT6-6L	61
29002558	NOT6-6L_FAR86889	NOT6-6L	80
29002559	NOT6-6L_FAR86889	NOT6-6L	108
29002560	NOT6-6L_FAR86889	NOT6-6L	93
29002561	NOT6-6L_FAR86889	NOT6-6L	32
29002562	NOT6-6L_FAR86889	NOT6-6L	39
29002563	NOT6-6L_FAR86889	NOT6-6L	105
29002564	NOT6-6L_FAR86889	NOT6-6L	66
29002565	NOT6-6L_FAR86889	NOT6-6L	127
29002566	NOT6-6L_FAR86889	NOT6-6L	127
29002567	NOT6-6L_FAR86889	NOT6-6L	68
29002568	NOT6-6L_FAR86889	NOT6-6L	133
29002569	NOT6-6L_FAR86889	NOT6-6L	79
29002570	NOT6-6L_FAR86889	NOT6-6L	77
29002571	NOT6-6L_FAR86889	NOT6-6L	40
29002572	NOT6-6L_FAR86889	NOT6-6L	172
29002573	NOT6-6L_FAR86889	NOT6-6L	83
29002574	NOT6-6L_FAR86889	NOT6-6L	56
29002575	NOT6-6L_FAR86889	NOT6-6L	77
29002576	NOT6-6L_FAR86889	NOT6-6L	57
29002577	NOT6-6L_FAR86889	NOT6-6L	52
29002578	NOT6-6L_FAR86889	NOT6-6L	118
29002579	NOT6-6L_FAR86889	NOT6-6L	107
29002580	NOT6-6L_FAR86889	NOT6-6L	68
29002581	NOT6-6L_FAR86889	NOT6-6L	61
29002582	NOT6-6L_FAR86889	NOT6-6L	23
29002583	NOT6-6L_FAR86889	NOT6-6L	105
29002584	NOT6-6L_FAR86889	NOT6-6L	109
29002585	NOT6-6L_FAR86889	NOT6-6L	69
29002586	NOT6-6L_FAR86889	NOT6-6L	158
29002587	NOT6-6L_FAR86889	NOT6-6L	136
29002588	NOT6-6L_FAR86889	NOT6-6L	121
29002589	NOT6-6L_FAR86889	NOT6-6L	155
29002590	NOT6-6L_FAR86889	NOT6-6L	25
29002591	NOT6-6L_FAR86889	NOT6-6L	80
29002592	NOT6-6L_FAR86889	NOT6-6L	65
29002593	NOT6-6L_FAR86889	NOT6-6L	142
29002594	NOT6-6L_FAR86889	NOT6-6L	41
29002595	NOT6-6L_FAR86889	NOT6-6L	126
29002596	NOT6-6L_FAR86889	NOT6-6L	68
29002597	NOT6-6L_FAR86889	NOT6-6L	42
29002598	NOT6-6L_FAR86889	NOT6-6L	49
29002599	NOT6-6L_FAR86889	NOT6-6L	46
29002600	NOT6-6L_FAR86889	NOT6-6L	26
29002601	NOT6-6L_FAR86889	NOT6-6L	61
29002602	NOT6-6L_FAR86889	NOT6-6L	167
29002603	NOT6-6L_FAR86889	NOT6-6L	128
29002604	NOT6-6L_FAR86889	NOT6-6L	126
29002605	NOT6-6L_FAR86889	NOT6-6L	151
29002606	NOT6-6L_FAR86889	NOT6-6L	172
29002607	NOT6-6L_FAR86889	NOT6-6L	71
29002608	NOT6-6L_FAR86889	NOT6-6L	83
29002609	NOT6-6L_FAR86889	NOT6-6L	68
29002610	NOT6-6L_FAR86889	NOT6-6L	105
29002611	NOT6-6L_FAR86889	NOT6-6L	53
29002612	NOT6-6L_FAR86889	NOT6-6L	86
29002613	NOT6-6L_FAR86889	NOT6-6L	29
29002614	NOT6-6L_FAR86889	NOT6-6L	108
29002615	NOT6-6L_FAR86889	NOT6-6L	102
29002616	NOT6-6L_FAR86889	NOT6-6L	64
29002617	NOT6-6L_FAR86889	NOT6-6L	137
29002618	NOT6-6L_FAR86889	NOT6-6L	66
29002619	NOT6-6L_FAR86889	NOT6-6L	65
29002620	NOT6-6L_FAR86889	NOT6-6L	165
29002621	NOT6-6L_FAR86889	NOT6-6L	59
29002622	NOT6-6L_FAR86889	NOT6-6L	123
29002623	NOT6-6L_FAR86889	NOT6-6L	191
29002624	NOT6-6L_FAR86889	NOT6-6L	45
29002625	NOT6-6L_FAR86889	NOT6-6L	48
29002626	NOT6-6L_FAR86889	NOT6-6L	75
29002627	NOT6-6L_FAR86889	NOT6-6L	125
29002628	NOT6-6L_FAR86889	NOT6-6L	67
29002629	NOT6-6L_FAR86889	NOT6-6L	161
29002630	NOT6-6L_FAR86889	NOT6-6L	43
29002631	NOT6-6L_FAR86889	NOT6-6L	73
29002632	NOT6-6L_FAR86889	NOT6-6L	135
29002633	NOT6-6L_FAR86889	NOT6-6L	50
29002634	NOT6-6L_FAR86889	NOT6-6L	74
29002635	NOT6-6L_FAR86889	NOT6-6L	187
29002636	NOT6-6L_FAR86889	NOT6-6L	43
29002637	NOT6-6L_FAR86889	NOT6-6L	69
29002638	NOT6-6L_FAR86889	NOT6-6L	205
29002639	NOT6-6L_FAR86889	NOT6-6L	116
29002640	NOT6-6L_FAR86889	NOT6-6L	97
29002641	NOT6-6L_FAR86889	NOT6-6L	114
29002642	NOT6-6L_FAR86889	NOT6-6L	85
29002643	NOT6-6L_FAR86889	NOT6-6L	39
29002644	NOT6-6L_FAR86889	NOT6-6L	106
29002645	NOT6-6L_FAR86889	NOT6-6L	182
29002646	NOT6-6L_FAR86889	NOT6-6L	34
29002647	NOT6-6L_FAR86889	NOT6-6L	70
29002648	NOT6-6L_FAR86889	NOT6-6L	40
29002649	NOT6-6L_FAR86889	NOT6-6L	58
29002650	NOT6-6L_FAR86889	NOT6-6L	90
29002651	NOT6-6L_FAR86889	NOT6-6L	53
29002652	NOT6-6L_FAR86889	NOT6-6L	134
29002653	NOT6-6L_FAR86889	NOT6-6L	68
29002654	NOT6-6L_FAR86889	NOT6-6L	159
29002655	NOT6-6L_FAR86889	NOT6-6L	94
29002656	NOT6-6L_FAR86889	NOT6-6L	61
29002657	NOT6-6L_FAR86889	NOT6-6L	169
29002658	NOT6-6L_FAR86889	NOT6-6L	98
29002659	NOT6-6L_FAR86889	NOT6-6L	57
29002660	NOT6-6L_FAR86889	NOT6-6L	48
29002661	NOT6-6L_FAR86889	NOT6-6L	133
29002662	NOT6-6L_FAR86889	NOT6-6L	148
29002663	NOT6-6L_FAR86889	NOT6-6L	76
29002664	NOT6-6L_FAR86889	NOT6-6L	115
29002665	NOT6-6L_FAR86889	NOT6-6L	91
29002666	NOT6-6L_FAR86889	NOT6-6L	76
29002667	NOT6-6L_FAR86889	NOT6-6L	37
29002668	NOT6-6L_FAR86889	NOT6-6L	21
29002669	NOT6-6L_FAR86889	NOT6-6L	115
29002670	NOT6-6L_FAR86889	NOT6-6L	75
29002671	NOT6-6L_FAR86889	NOT6-6L	183
29002672	NOT6-6L_FAR86889	NOT6-6L	55
29002673	NOT6-6L_FAR86889	NOT6-6L	14
29002674	NOT6-6L_FAR86889	NOT6-6L	139
29002675	NOT6-6L_FAR86889	NOT6-6L	57
29002676	NOT6-6L_FAR86889	NOT6-6L	13
29002677	NOT6-6L_FAR86889	NOT6-6L	109
29002678	NOT6-6L_FAR86889	NOT6-6L	49
29002679	NOT6-6L_FAR86889	NOT6-6L	120
29002680	NOT6-6L_FAR86889	NOT6-6L	158
29002681	NOT6-6L_FAR86889	NOT6-6L	120
29002682	NOT6-6L_FAR86889	NOT6-6L	119
29002683	NOT6-6L_FAR86889	NOT6-6L	133
29002684	NOT6-6L_FAR86889	NOT6-6L	37
29002685	NOT6-6L_FAR86889	NOT6-6L	94
29002686	NOT6-6L_FAR86889	NOT6-6L	177
29002687	NOT6-6L_FAR86889	NOT6-6L	107
29002688	NOT6-6L_FAR86889	NOT6-6L	66
29002689	NOT6-6L_FAR86889	NOT6-6L	87
29002690	NOT6-6L_FAR86889	NOT6-6L	52
29002691	NOT6-6L_FAR86889	NOT6-6L	71
29002692	NOT6-6L_FAR86889	NOT6-6L	42
29002693	NOT6-6L_FAR86889	NOT6-6L	88
29002694	NOT6-6L_FAR86889	NOT6-6L	66
29002695	NOT6-6L_FAR86889	NOT6-6L	116
29002696	NOT6-6L_FAR86889	NOT6-6L	163
29002697	NOT6-6L_FAR86889	NOT6-6L	30
29002698	NOT6-6L_FAR86889	NOT6-6L	41
29002699	NOT6-6L_FAR86889	NOT6-6L	135
29002700	NOT6-6L_FAR86889	NOT6-6L	31
29002701	NOT6-6L_FAR86889	NOT6-6L	26
29002702	NOT6-6L_FAR86889	NOT6-6L	48
29002703	NOT6-6L_FAR86889	NOT6-6L	67
29002704	NOT6-6L_FAR86889	NOT6-6L	40
29002705	NOT6-6L_FAR86889	NOT6-6L	124
29002706	NOT6-6L_FAR86889	NOT6-6L	27
29002707	NOT6-6L_FAR86889	NOT6-6L	43
29002708	NOT6-6L_FAR86889	NOT6-6L	21
29002709	NOT6-6L_FAR86889	NOT6-6L	108
29002710	NOT6-6L_FAR86889	NOT6-6L	76
29002711	NOT6-6L_FAR86889	NOT6-6L	114
29002712	NOT6-6L_FAR86889	NOT6-6L	60
29002713	NOT6-6L_FAR86889	NOT6-6L	117
29002714	NOT6-6L_FAR86889	NOT6-6L	51
29002715	NOT6-6L_FAR86889	NOT6-6L	75
29002716	NOT6-6L_FAR86889	NOT6-6L	111
29002717	NOT6-6L_FAR86889	NOT6-6L	75
29002718	NOT6-6L_FAR86889	NOT6-6L	72
29002719	NOT6-6L_FAR86889	NOT6-6L	111
29002720	NOT6-6L_FAR86889	NOT6-6L	85
29002721	NOT6-6L_FAR86889	NOT6-6L	65
29002722	NOT6-6L_FAR86889	NOT6-6L	55
29002723	NOT6-6L_FAR86889	NOT6-6L	148
29002724	NOT6-6L_FAR86889	NOT6-6L	86
29002725	NOT6-6L_FAR86889	NOT6-6L	25
29002726	NOT6-6L_FAR86889	NOT6-6L	116
29002727	NOT6-6L_FAR86889	NOT6-6L	76
29002728	NOT6-6L_FAR86889	NOT6-6L	57
29002729	NOT6-6L_FAR86889	NOT6-6L	222
29002730	NOT6-6L_FAR86889	NOT6-6L	87
29002731	NOT6-6L_FAR86889	NOT6-6L	68
29002732	NOT6-6L_FAR86889	NOT6-6L	112
29002733	NOT6-6L_FAR86889	NOT6-6L	93
29002734	NOT6-6L_FAR86889	NOT6-6L	118
29002735	NOT6-6L_FAR86889	NOT6-6L	72
29002736	NOT6-6L_FAR86889	NOT6-6L	64
29002737	NOT6-6L_FAR86889	NOT6-6L	116
29002738	NOT6-6L_FAR86889	NOT6-6L	130
29002739	NOT6-6L_FAR86889	NOT6-6L	143
29002740	NOT6-6L_FAR86889	NOT6-6L	100
29002741	NOT6-6L_FAR86889	NOT6-6L	102
29002742	NOT6-6L_FAR86889	NOT6-6L	87
29002743	NOT6-6L_FAR86889	NOT6-6L	111
29002744	NOT6-6L_FAR86889	NOT6-6L	85
29002745	NOT6-6L_FAR86889	NOT6-6L	103
29002746	NOT6-6L_FAR86889	NOT6-6L	84
29002747	NOT6-6L_FAR86889	NOT6-6L	65
29002748	NOT6-6L_FAR86889	NOT6-6L	46
29002749	NOT6-6L_FAR86889	NOT6-6L	69
29002750	NOT6-6L_FAR86889	NOT6-6L	175
29002751	NOT6-6L_FAR86889	NOT6-6L	42
29002752	NOT6-6L_FAR86889	NOT6-6L	87
29002753	NOT6-6L_FAR86889	NOT6-6L	79
29002754	NOT6-6L_FAR86889	NOT6-6L	40
29002755	NOT6-6L_FAR86889	NOT6-6L	245
29002756	NOT6-6L_FAR86889	NOT6-6L	127
29002757	NOT6-6L_FAR86889	NOT6-6L	101
29002758	NOT6-6L_FAR86889	NOT6-6L	83
29002759	NOT6-6L_FAR86889	NOT6-6L	61
29002760	NOT6-6L_FAR86889	NOT6-6L	48
29002761	NOT6-6L_FAR86889	NOT6-6L	28
29002762	NOT6-6L_FAR86889	NOT6-6L	40
29002763	NOT6-6L_FAR86889	NOT6-6L	88
29002764	NOT6-6L_FAR86889	NOT6-6L	32
29002765	NOT6-6L_FAR86889	NOT6-6L	100
29002766	NOT6-6L_FAR86889	NOT6-6L	116
29002767	NOT6-6L_FAR86889	NOT6-6L	70
29002768	NOT6-6L_FAR86889	NOT6-6L	137
29002769	NOT6-6L_FAR86889	NOT6-6L	101
29002770	NOT6-6L_FAR86889	NOT6-6L	31
29002771	NOT6-6L_FAR86889	NOT6-6L	109
29002772	NOT6-6L_FAR86889	NOT6-6L	73
29002773	NOT6-6L_FAR86889	NOT6-6L	38
29002774	NOT6-6L_FAR86889	NOT6-6L	97
29002775	NOT6-6L_FAR86889	NOT6-6L	99
29002776	NOT6-6L_FAR86889	NOT6-6L	44
29002777	NOT6-6L_FAR86889	NOT6-6L	176
29002778	NOT6-6L_FAR86889	NOT6-6L	101
29002779	NOT6-6L_FAR86889	NOT6-6L	123
29002780	NOT6-6L_FAR86889	NOT6-6L	119
29002781	NOT6-6L_FAR86889	NOT6-6L	24
29002782	NOT6-6L_FAR86889	NOT6-6L	32
29002783	NOT6-6L_FAR86889	NOT6-6L	69
29002784	NOT6-6L_FAR86889	NOT6-6L	123
29002785	NOT6-6L_FAR86889	NOT6-6L	101
29002786	NOT6-6L_FAR86889	NOT6-6L	116
29002787	NOT6-6L_FAR86889	NOT6-6L	52
29002788	NOT6-6L_FAR86889	NOT6-6L	69
29002789	NOT6-6L_FAR86889	NOT6-6L	130
29002790	NOT6-6L_FAR86889	NOT6-6L	20
29002791	NOT6-6L_FAR86889	NOT6-6L	102
29002792	NOT6-6L_FAR86889	NOT6-6L	62
29002793	NOT6-6L_FAR86889	NOT6-6L	93
29002794	NOT6-6L_FAR86889	NOT6-6L	130
29002795	NOT6-6L_FAR86889	NOT6-6L	123
29002796	NOT6-6L_FAR86889	NOT6-6L	164
29002797	NOT6-6L_FAR86889	NOT6-6L	114
29002798	NOT6-6L_FAR86889	NOT6-6L	125
29002799	NOT6-6L_FAR86889	NOT6-6L	71
29002800	NOT6-6L_FAR86889	NOT6-6L	63
29002801	NOT6-6L_FAR86889	NOT6-6L	34
29002802	NOT6-6L_FAR86889	NOT6-6L	112
29002803	NOT6-6L_FAR86889	NOT6-6L	66
29002804	NOT6-6L_FAR86889	NOT6-6L	81
29002805	NOT6-6L_FAR86889	NOT6-6L	120
29002806	NOT6-6L_FAR86889	NOT6-6L	67
29002807	NOT6-6L_FAR86889	NOT6-6L	70
29002808	NOT6-6L_FAR86889	NOT6-6L	116
29002809	NOT6-6L_FAR86889	NOT6-6L	49
29002810	NOT6-6L_FAR86889	NOT6-6L	45
29002811	NOT6-6L_FAR86889	NOT6-6L	62
29002812	NOT6-6L_FAR86889	NOT6-6L	75
29002813	NOT6-6L_FAR86889	NOT6-6L	8
29002814	NOT6-6L_FAR86889	NOT6-6L	84
29002815	NOT6-6L_FAR86889	NOT6-6L	200
29002816	NOT6-6L_FAR86889	NOT6-6L	89
29002817	NOT6-6L_FAR86889	NOT6-6L	29
29002818	NOT6-6L_FAR86889	NOT6-6L	104
29002819	NOT6-6L_FAR86889	NOT6-6L	49
29002820	NOT6-6L_FAR86889	NOT6-6L	126
29002821	NOT6-6L_FAR86889	NOT6-6L	52
29002822	NOT6-6L_FAR86889	NOT6-6L	51
29002823	NOT6-6L_FAR86889	NOT6-6L	77
29002824	NOT6-6L_FAR86889	NOT6-6L	30
29002825	NOT6-6L_FAR86889	NOT6-6L	119
29002826	NOT6-6L_FAR86889	NOT6-6L	166
29002827	NOT6-6L_FAR86889	NOT6-6L	39
29002828	NOT6-6L_FAR86889	NOT6-6L	90
29002829	NOT6-6L_FAR86889	NOT6-6L	71
29002830	NOT6-6L_FAR86889	NOT6-6L	124
29002831	NOT6-6L_FAR86889	NOT6-6L	38
29002832	NOT6-6L_FAR86889	NOT6-6L	179
29002833	NOT6-6L_FAR86889	NOT6-6L	51
29002834	NOT6-6L_FAR86889	NOT6-6L	66
29002835	NOT6-6L_FAR86889	NOT6-6L	46
29002836	NOT6-6L_FAR86889	NOT6-6L	38
29002837	NOT6-6L_FAR86889	NOT6-6L	110
29002838	NOT6-6L_FAR86889	NOT6-6L	61
29002839	NOT6-6L_FAR86889	NOT6-6L	37
29002840	NOT6-6L_FAR86889	NOT6-6L	131
29002841	NOT6-6L_FAR86889	NOT6-6L	61
29002842	NOT6-6L_FAR86889	NOT6-6L	35
29002843	NOT6-6L_FAR86889	NOT6-6L	172
29002844	NOT6-6L_FAR86889	NOT6-6L	99
29002845	NOT6-6L_FAR86889	NOT6-6L	118
29002846	NOT6-6L_FAR86889	NOT6-6L	159
29002847	NOT6-6L_FAR86889	NOT6-6L	87
29002848	NOT6-6L_FAR86889	NOT6-6L	90
29002849	NOT6-6L_FAR86889	NOT6-6L	29
29002850	NOT6-6L_FAR86889	NOT6-6L	129
29002851	NOT6-6L_FAR86889	NOT6-6L	71
29002852	NOT6-6L_FAR86889	NOT6-6L	74
29002853	NOT6-6L_FAR86889	NOT6-6L	231
29002854	NOT6-6L_FAR86889	NOT6-6L	87
29002855	NOT6-6L_FAR86889	NOT6-6L	77
29002856	NOT6-6L_FAR86889	NOT6-6L	119
29002857	NOT6-6L_FAR86889	NOT6-6L	131
29002858	NOT6-6L_FAR86889	NOT6-6L	141
29002859	NOT6-6L_FAR86889	NOT6-6L	74
29002860	NOT6-6L_FAR86889	NOT6-6L	159
29002861	NOT6-6L_FAR86889	NOT6-6L	137
29002862	NOT6-6L_FAR86889	NOT6-6L	53
29002863	NOT6-6L_FAR86889	NOT6-6L	138
29002864	NOT6-6L_FAR86889	NOT6-6L	91
29002865	NOT6-6L_FAR86889	NOT6-6L	28
29002866	NOT6-6L_FAR86889	NOT6-6L	11
29002867	NOT6-6L_FAR86889	NOT6-6L	49
29002868	NOT6-6L_FAR86889	NOT6-6L	54
29002869	NOT6-6L_FAR86889	NOT6-6L	27
29002870	NOT6-6L_FAR86889	NOT6-6L	60
29002871	NOT6-6L_FAR86889	NOT6-6L	188
29002872	NOT6-6L_FAR86889	NOT6-6L	78
29002873	NOT6-6L_FAR86889	NOT6-6L	200
29002874	NOT6-6L_FAR86889	NOT6-6L	105
29002875	NOT6-6L_FAR86889	NOT6-6L	61
29002876	NOT6-6L_FAR86889	NOT6-6L	53
29002877	NOT6-6L_FAR86889	NOT6-6L	71
29002878	NOT6-6L_FAR86889	NOT6-6L	124
29002879	NOT6-6L_FAR86889	NOT6-6L	108
29002880	NOT6-6L_FAR86889	NOT6-6L	82
29002881	NOT6-6L_FAR86889	NOT6-6L	46
29002882	NOT6-6L_FAR86889	NOT6-6L	82
29002883	NOT6-6L_FAR86889	NOT6-6L	25
29002884	NOT6-6L_FAR86889	NOT6-6L	76
29002885	NOT6-6L_FAR86889	NOT6-6L	64
29002886	NOT6-6L_FAR86889	NOT6-6L	82
29002887	NOT6-6L_FAR86889	NOT6-6L	126
29002888	NOT6-6L_FAR86889	NOT6-6L	124
29002889	NOT6-6L_FAR86889	NOT6-6L	135
29002890	NOT6-6L_FAR86889	NOT6-6L	115
29002891	NOT6-6L_FAR86889	NOT6-6L	64
29002892	NOT6-6L_FAR86889	NOT6-6L	112
29002893	NOT6-6L_FAR86889	NOT6-6L	71
29002894	NOT6-6L_FAR86889	NOT6-6L	121
29002895	NOT6-6L_FAR86889	NOT6-6L	44
29002896	NOT6-6L_FAR86889	NOT6-6L	60
29002897	NOT6-6L_FAR86889	NOT6-6L	148
29002898	NOT6-6L_FAR86889	NOT6-6L	87
29002899	NOT6-6L_FAR86889	NOT6-6L	185
29002900	NOT6-6L_FAR86889	NOT6-6L	97
29002901	NOT6-6L_FAR86889	NOT6-6L	123
29002902	NOT6-6L_FAR86889	NOT6-6L	92
29002903	NOT6-6L_FAR86889	NOT6-6L	111
29002904	NOT6-6L_FAR86889	NOT6-6L	152
29002905	NOT6-6L_FAR86889	NOT6-6L	151
29002906	NOT6-6L_FAR86889	NOT6-6L	124
29002907	NOT6-6L_FAR86889	NOT6-6L	63
29002908	NOT6-6L_FAR86889	NOT6-6L	28
29002909	NOT6-6L_FAR86889	NOT6-6L	59
29002910	NOT6-6L_FAR86889	NOT6-6L	183
29002911	NOT6-6L_FAR86889	NOT6-6L	127
29002912	NOT6-6L_FAR86889	NOT6-6L	70
29002913	NOT6-6L_FAR86889	NOT6-6L	117
29002914	NOT6-6L_FAR86889	NOT6-6L	95
29002915	NOT6-6L_FAR86889	NOT6-6L	74
29002916	NOT6-6L_FAR86889	NOT6-6L	46
29002917	NOT6-6L_FAR86889	NOT6-6L	93
29002918	NOT6-6L_FAR86889	NOT6-6L	62
29002919	NOT6-6L_FAR86889	NOT6-6L	110
29002920	NOT6-6L_FAR86889	NOT6-6L	15
29002921	NOT6-6L_FAR86889	NOT6-6L	149
29002922	NOT6-6L_FAR86889	NOT6-6L	57
29002923	NOT6-6L_FAR86889	NOT6-6L	92
29002924	NOT6-6L_FAR86889	NOT6-6L	71
29002925	NOT6-6L_FAR86889	NOT6-6L	121
29002926	NOT6-6L_FAR86889	NOT6-6L	118
29002927	NOT6-6L_FAR86889	NOT6-6L	121
29002928	NOT6-6L_FAR86889	NOT6-6L	36
29002929	NOT6-6L_FAR86889	NOT6-6L	67
29002930	NOT6-6L_FAR86889	NOT6-6L	112
29002931	NOT6-6L_FAR86889	NOT6-6L	147
29002932	NOT6-6L_FAR86889	NOT6-6L	47
29002933	NOT6-6L_FAR86889	NOT6-6L	127
29002934	NOT6-6L_FAR86889	NOT6-6L	137
29002935	NOT6-6L_FAR86889	NOT6-6L	98
29002936	NOT6-6L_FAR86889	NOT6-6L	190
29002937	NOT6-6L_FAR86889	NOT6-6L	139
29002938	NOT6-6L_FAR86889	NOT6-6L	95
29002939	NOT6-6L_FAR86889	NOT6-6L	46
29002940	NOT6-6L_FAR86889	NOT6-6L	107
29002941	NOT6-6L_FAR86889	NOT6-6L	120
29002942	NOT6-6L_FAR86889	NOT6-6L	125
29002943	NOT6-6L_FAR86889	NOT6-6L	124
29002944	NOT6-6L_FAR86889	NOT6-6L	146
29002945	NOT6-6L_FAR86889	NOT6-6L	155
29002946	NOT6-6L_FAR86889	NOT6-6L	75
29002947	NOT6-6L_FAR86889	NOT6-6L	52
29002948	NOT6-6L_FAR86889	NOT6-6L	87
29002949	NOT6-6L_FAR86889	NOT6-6L	135
29002950	NOT6-6L_FAR86889	NOT6-6L	43
29002951	NOT6-6L_FAR86889	NOT6-6L	73
29002952	NOT6-6L_FAR86889	NOT6-6L	55
29002953	NOT6-6L_FAR86889	NOT6-6L	111
29002954	NOT6-6L_FAR86889	NOT6-6L	33
29002955	NOT6-6L_FAR86889	NOT6-6L	104
29002956	NOT6-6L_FAR86889	NOT6-6L	113
29002957	NOT6-6L_FAR86889	NOT6-6L	27
29002958	NOT6-6L_FAR86889	NOT6-6L	54
29002959	NOT6-6L_FAR86889	NOT6-6L	60
29002960	NOT6-6L_FAR86889	NOT6-6L	135
29002961	NOT6-6L_FAR86889	NOT6-6L	80
29002962	NOT6-6L_FAR86889	NOT6-6L	99
29002963	NOT6-6L_FAR86889	NOT6-6L	61
29002964	NOT6-6L_FAR86889	NOT6-6L	101
29002965	NOT6-6L_FAR86889	NOT6-6L	116
29002966	NOT6-6L_FAR86889	NOT6-6L	127
29002967	NOT6-6L_FAR86889	NOT6-6L	58
29002968	NOT6-6L_FAR86889	NOT6-6L	80
29002969	NOT6-6L_FAR86889	NOT6-6L	91
29002970	NOT6-6L_FAR86889	NOT6-6L	106
29002971	NOT6-6L_FAR86889	NOT6-6L	160
29002972	NOT6-6L_FAR86889	NOT6-6L	67
29002973	NOT6-6L_FAR86889	NOT6-6L	54
29002974	NOT6-6L_FAR86889	NOT6-6L	74
29002975	NOT6-6L_FAR86889	NOT6-6L	58
29002976	NOT6-6L_FAR86889	NOT6-6L	114
29002977	NOT6-6L_FAR86889	NOT6-6L	84
29002978	NOT6-6L_FAR86889	NOT6-6L	60
29002979	NOT6-6L_FAR86889	NOT6-6L	29
29002980	NOT6-6L_FAR86889	NOT6-6L	47
29002981	NOT6-6L_FAR86889	NOT6-6L	80
29002982	NOT6-6L_FAR86889	NOT6-6L	93
29002983	NOT6-6L_FAR86889	NOT6-6L	160
29002984	NOT6-6L_FAR86889	NOT6-6L	44
29002985	NOT6-6L_FAR86889	NOT6-6L	49
29002986	NOT6-6L_FAR86889	NOT6-6L	136
29002987	NOT6-6L_FAR86889	NOT6-6L	56
29002988	NOT6-6L_FAR86889	NOT6-6L	141
29002989	NOT6-6L_FAR86889	NOT6-6L	43
29002990	NOT6-6L_FAR86889	NOT6-6L	36
29002991	NOT6-6L_FAR86889	NOT6-6L	39
29002992	NOT6-6L_FAR86889	NOT6-6L	46
29002993	NOT6-6L_FAR86889	NOT6-6L	93
29002994	NOT6-6L_FAR86889	NOT6-6L	148
29002995	NOT6-6L_FAR86889	NOT6-6L	128
29002996	NOT6-6L_FAR86889	NOT6-6L	116
29002997	NOT6-6L_FAR86889	NOT6-6L	132
29002998	NOT6-6L_FAR86889	NOT6-6L	133
29002999	NOT6-6L_FAR86889	NOT6-6L	28
29003000	NOT6-6L_FAR86889	NOT6-6L	67
29003001	NOT6-6L_FAR86889	NOT6-6L	32
29003002	NOT6-6L_FAR86889	NOT6-6L	121
29003003	NOT6-6L_FAR86889	NOT6-6L	102
29003004	NOT6-6L_FAR86889	NOT6-6L	32
29003005	NOT6-6L_FAR86889	NOT6-6L	20
29003006	NOT6-6L_FAR86889	NOT6-6L	150
29003007	NOT6-6L_FAR86889	NOT6-6L	40
29003008	NOT6-6L_FAR86889	NOT6-6L	150
29003009	NOT6-6L_FAR86889	NOT6-6L	77
29003010	NOT6-6L_FAR86889	NOT6-6L	117
29003011	NOT6-6L_FAR86889	NOT6-6L	71
29003012	NOT6-6L_FAR86889	NOT6-6L	62
29003013	NOT6-6L_FAR86889	NOT6-6L	156
29003014	NOT6-6L_FAR86889	NOT6-6L	59
29003015	NOT6-6L_FAR86889	NOT6-6L	105
29003016	NOT6-6L_FAR86889	NOT6-6L	134
29003017	NOT6-6L_FAR86889	NOT6-6L	116
29003018	NOT6-6L_FAR86889	NOT6-6L	79
29003019	NOT6-6L_FAR86889	NOT6-6L	107
29003020	NOT6-6L_FAR86889	NOT6-6L	171
29003021	NOT6-6L_FAR86889	NOT6-6L	113
29003022	NOT6-6L_FAR86889	NOT6-6L	44
29003023	NOT6-6L_FAR86889	NOT6-6L	58
29003024	NOT6-6L_FAR86889	NOT6-6L	46
29003025	NOT6-6L_FAR86889	NOT6-6L	132
29003026	NOT6-6L_FAR86889	NOT6-6L	72
29003027	NOT6-6L_FAR86889	NOT6-6L	81
29003028	NOT6-6L_FAR86889	NOT6-6L	72
29003029	NOT6-6L_FAR86889	NOT6-6L	127
29003030	NOT6-6L_FAR86889	NOT6-6L	168
29003031	NOT6-6L_FAR86889	NOT6-6L	27
29003032	NOT6-6L_FAR86889	NOT6-6L	79
29003033	NOT6-6L_FAR86889	NOT6-6L	98
29003034	NOT6-6L_FAR86889	NOT6-6L	111
29003035	NOT6-6L_FAR86889	NOT6-6L	80
29003036	NOT6-6L_FAR86889	NOT6-6L	135
29003037	NOT6-6L_FAR86889	NOT6-6L	79
29003038	NOT6-6L_FAR86889	NOT6-6L	91
29003039	NOT6-6L_FAR86889	NOT6-6L	37
29003040	NOT6-6L_FAR86889	NOT6-6L	39
29003041	NOT6-6L_FAR86889	NOT6-6L	22
29003042	NOT6-6L_FAR86889	NOT6-6L	111
29003043	NOT6-6L_FAR86889	NOT6-6L	18
29003044	NOT6-6L_FAR86889	NOT6-6L	118
29003045	NOT6-6L_FAR86889	NOT6-6L	160
29003046	NOT6-6L_FAR86889	NOT6-6L	117
29003047	NOT6-6L_FAR86889	NOT6-6L	44
29003048	NOT6-6L_FAR86889	NOT6-6L	163
29003049	NOT6-6L_FAR86889	NOT6-6L	42
29003050	NOT6-6L_FAR86889	NOT6-6L	120
29003051	NOT6-6L_FAR86889	NOT6-6L	158
29003052	NOT6-6L_FAR86889	NOT6-6L	37
29003053	NOT6-6L_FAR86889	NOT6-6L	21
29003054	NOT6-6L_FAR86889	NOT6-6L	57
29003055	NOT6-6L_FAR86889	NOT6-6L	51
29003056	NOT6-6L_FAR86889	NOT6-6L	53
29003057	NOT6-6L_FAR86889	NOT6-6L	134
29003058	NOT6-6L_FAR86889	NOT6-6L	116
29003059	NOT6-6L_FAR86889	NOT6-6L	95
29003060	NOT6-6L_FAR86889	NOT6-6L	97
29003061	NOT6-6L_FAR86889	NOT6-6L	140
29003062	NOT6-6L_FAR86889	NOT6-6L	63
29003063	NOT6-6L_FAR86889	NOT6-6L	60
29003064	NOT6-6L_FAR86889	NOT6-6L	92
29003065	NOT6-6L_FAR86889	NOT6-6L	125
29003066	NOT6-6L_FAR86889	NOT6-6L	69
29003067	NOT6-6L_FAR86889	NOT6-6L	66
29003068	NOT6-6L_FAR86889	NOT6-6L	121
29003069	NOT6-6L_FAR86889	NOT6-6L	46
29003070	NOT6-6L_FAR86889	NOT6-6L	111
29003071	NOT6-6L_FAR86889	NOT6-6L	109
29003072	NOT6-6L_FAR86889	NOT6-6L	53
29003073	NOT6-6L_FAR86889	NOT6-6L	103
29003074	NOT6-6L_FAR86889	NOT6-6L	66
29003075	NOT6-6L_FAR86889	NOT6-6L	106
29003076	NOT6-6L_FAR86889	NOT6-6L	31
29003077	NOT6-6L_FAR86889	NOT6-6L	102
29003078	NOT6-6L_FAR86889	NOT6-6L	53
29003079	NOT6-6L_FAR86889	NOT6-6L	121
29003080	NOT6-6L_FAR86889	NOT6-6L	66
29003081	NOT6-6L_FAR86889	NOT6-6L	42
29003082	NOT6-6L_FAR86889	NOT6-6L	79
29003083	NOT6-6L_FAR86889	NOT6-6L	63
29003084	NOT6-6L_FAR86889	NOT6-6L	85
29003085	NOT6-6L_FAR86889	NOT6-6L	126
29003086	NOT6-6L_FAR86889	NOT6-6L	114
29003087	NOT6-6L_FAR86889	NOT6-6L	84
29003088	NOT6-6L_FAR86889	NOT6-6L	60
29003089	NOT6-6L_FAR86889	NOT6-6L	58
29003090	NOT6-6L_FAR86889	NOT6-6L	29
29003091	NOT6-6L_FAR86889	NOT6-6L	51
29003092	NOT6-6L_FAR86889	NOT6-6L	48
29003093	NOT6-6L_FAR86889	NOT6-6L	42
29003094	NOT6-6L_FAR86889	NOT6-6L	32
29003095	NOT6-6L_FAR86889	NOT6-6L	37
29003096	NOT6-6L_FAR86889	NOT6-6L	65
29003097	NOT6-6L_FAR86889	NOT6-6L	47
29003098	NOT6-6L_FAR86889	NOT6-6L	58
29003099	NOT6-6L_FAR86889	NOT6-6L	190
29003100	NOT6-6L_FAR86889	NOT6-6L	89
29003101	NOT6-6L_FAR86889	NOT6-6L	66
29003102	NOT6-6L_FAR86889	NOT6-6L	209
29003103	NOT6-6L_FAR86889	NOT6-6L	65
29003104	NOT6-6L_FAR86889	NOT6-6L	6
29003105	NOT6-6L_FAR86889	NOT6-6L	132
29003106	NOT6-6L_FAR86889	NOT6-6L	109
29003107	NOT6-6L_FAR86889	NOT6-6L	92
29003108	NOT6-6L_FAR86889	NOT6-6L	62
29003109	NOT6-6L_FAR86889	NOT6-6L	108
29003110	NOT6-6L_FAR86889	NOT6-6L	10
29003111	NOT6-6L_FAR86889	NOT6-6L	44
29003112	NOT6-6L_FAR86889	NOT6-6L	132
29003113	NOT6-6L_FAR86889	NOT6-6L	47
29003114	NOT6-6L_FAR86889	NOT6-6L	104
29003115	NOT6-6L_FAR86889	NOT6-6L	99
29003116	NOT6-6L_FAR86889	NOT6-6L	48
29003117	NOT6-6L_FAR86889	NOT6-6L	57
29003118	NOT6-6L_FAR86889	NOT6-6L	84
29003119	NOT6-6L_FAR86889	NOT6-6L	37
29003120	NOT6-6L_FAR86889	NOT6-6L	69
29003121	NOT6-6L_FAR86889	NOT6-6L	92
29003122	NOT6-6L_FAR86889	NOT6-6L	76
29003123	NOT6-6L_FAR86889	NOT6-6L	130
29003124	NOT6-6L_FAR86889	NOT6-6L	137
29003125	NOT6-6L_FAR86889	NOT6-6L	28
29003126	NOT6-6L_FAR86889	NOT6-6L	49
29003127	NOT6-6L_FAR86889	NOT6-6L	89
29003128	NOT6-6L_FAR86889	NOT6-6L	105
29003129	NOT6-6L_FAR86889	NOT6-6L	49
29003130	NOT6-6L_FAR86889	NOT6-6L	161
29003131	NOT6-6L_FAR86889	NOT6-6L	64
29003132	NOT6-6L_FAR86889	NOT6-6L	87
29003133	NOT6-6L_FAR86889	NOT6-6L	121
29003134	NOT6-6L_FAR86889	NOT6-6L	54
29003135	NOT6-6L_FAR86889	NOT6-6L	17
29003136	NOT6-6L_FAR86889	NOT6-6L	132
29003137	NOT6-6L_FAR86889	NOT6-6L	70
29003138	NOT6-6L_FAR86889	NOT6-6L	52
29003139	NOT6-6L_FAR86889	NOT6-6L	107
29003140	NOT6-6L_FAR86889	NOT6-6L	36
29003141	NOT6-6L_FAR86889	NOT6-6L	117
29003142	NOT6-6L_FAR86889	NOT6-6L	162
29003143	NOT6-6L_FAR86889	NOT6-6L	183
29003144	NOT6-6L_FAR86889	NOT6-6L	142
29003145	NOT6-6L_FAR86889	NOT6-6L	127
29003146	NOT6-6L_FAR86889	NOT6-6L	163
29003147	NOT6-6L_FAR86889	NOT6-6L	65
29003148	NOT6-6L_FAR86889	NOT6-6L	124
29003149	NOT6-6L_FAR86889	NOT6-6L	69
29003150	NOT6-6L_FAR86889	NOT6-6L	72
29003151	NOT6-6L_FAR86889	NOT6-6L	98
29003152	NOT6-6L_FAR86889	NOT6-6L	59
29003153	NOT6-6L_FAR86889	NOT6-6L	41
29003154	NOT6-6L_FAR86889	NOT6-6L	55
29003155	NOT6-6L_FAR86889	NOT6-6L	50
29003156	NOT6-6L_FAR86889	NOT6-6L	43
29003157	NOT6-6L_FAR86889	NOT6-6L	101
29003158	NOT6-6L_FAR86889	NOT6-6L	194
29003159	NOT6-6L_FAR86889	NOT6-6L	154
29003160	NOT6-6L_FAR86889	NOT6-6L	110
29003161	NOT6-6L_FAR86889	NOT6-6L	141
29003162	NOT6-6L_FAR86889	NOT6-6L	49
29003163	NOT6-6L_FAR86889	NOT6-6L	37
29003164	NOT6-6L_FAR86889	NOT6-6L	36
29003165	NOT6-6L_FAR86889	NOT6-6L	47
29003166	NOT6-6L_FAR86889	NOT6-6L	36
29003167	NOT6-6L_FAR86889	NOT6-6L	52
29003168	NOT6-6L_FAR86889	NOT6-6L	91
29003169	NOT6-6L_FAR86889	NOT6-6L	130
29003170	NOT6-6L_FAR86889	NOT6-6L	31
29003171	NOT6-6L_FAR86889	NOT6-6L	90
29003172	NOT6-6L_FAR86889	NOT6-6L	49
29003173	NOT6-6L_FAR86889	NOT6-6L	38
29003174	NOT6-6L_FAR86889	NOT6-6L	150
29003175	NOT6-6L_FAR86889	NOT6-6L	58
29003176	NOT6-6L_FAR86889	NOT6-6L	83
29003177	NOT6-6L_FAR86889	NOT6-6L	57
29003178	NOT6-6L_FAR86889	NOT6-6L	118
29003179	NOT6-6L_FAR86889	NOT6-6L	76
29003180	NOT6-6L_FAR86889	NOT6-6L	106
29003181	NOT6-6L_FAR86889	NOT6-6L	24
29003182	NOT6-6L_FAR86889	NOT6-6L	169
29003183	NOT6-6L_FAR86889	NOT6-6L	154
29003184	NOT6-6L_FAR86889	NOT6-6L	80
29003185	NOT6-6L_FAR86889	NOT6-6L	114
29003186	NOT6-6L_FAR86889	NOT6-6L	93
29003187	NOT6-6L_FAR86889	NOT6-6L	47
29003188	NOT6-6L_FAR86889	NOT6-6L	111
29003189	NOT6-6L_FAR86889	NOT6-6L	146
29003190	NOT6-6L_FAR86889	NOT6-6L	126
29003191	NOT6-6L_FAR86889	NOT6-6L	29
29003192	NOT6-6L_FAR86889	NOT6-6L	122
29003193	NOT6-6L_FAR86889	NOT6-6L	113
29003194	NOT6-6L_FAR86889	NOT6-6L	70
29003195	NOT6-6L_FAR86889	NOT6-6L	178
29003196	NOT6-6L_FAR86889	NOT6-6L	27
29003197	NOT6-6L_FAR86889	NOT6-6L	108
29003198	NOT6-6L_FAR86889	NOT6-6L	106
29003199	NOT6-6L_FAR86889	NOT6-6L	123
29003200	NOT6-6L_FAR86889	NOT6-6L	47
29003201	NOT6-6L_FAR86889	NOT6-6L	101
29003202	NOT6-6L_FAR86889	NOT6-6L	40
29003203	NOT6-6L_FAR86889	NOT6-6L	106
29003204	NOT6-6L_FAR86889	NOT6-6L	89
29003205	NOT6-6L_FAR86889	NOT6-6L	61
29003206	NOT6-6L_FAR86889	NOT6-6L	7
29003207	NOT6-6L_FAR86889	NOT6-6L	91
29003208	NOT6-6L_FAR86889	NOT6-6L	63
29003209	NOT6-6L_FAR86889	NOT6-6L	54
29003210	NOT6-6L_FAR86889	NOT6-6L	72
29003211	NOT6-6L_FAR86889	NOT6-6L	53
29003212	NOT6-6L_FAR86889	NOT6-6L	111
29003213	NOT6-6L_FAR86889	NOT6-6L	101
29003214	NOT6-6L_FAR86889	NOT6-6L	47
29003215	NOT6-6L_FAR86889	NOT6-6L	130
29003216	NOT6-6L_FAR86889	NOT6-6L	94
29003217	NOT6-6L_FAR86889	NOT6-6L	109
29003218	NOT6-6L_FAR86889	NOT6-6L	70
29003219	NOT6-6L_FAR86889	NOT6-6L	110
29003220	NOT6-6L_FAR86889	NOT6-6L	90
29003221	NOT6-6L_FAR86889	NOT6-6L	87
29003222	NOT6-6L_FAR86889	NOT6-6L	45
29003223	NOT6-6L_FAR86889	NOT6-6L	65
29003224	NOT6-6L_FAR86889	NOT6-6L	90
29003225	NOT6-6L_FAR86889	NOT6-6L	109
29003226	NOT6-6L_FAR86889	NOT6-6L	114
29003227	NOT6-6L_FAR86889	NOT6-6L	78
29003228	NOT6-6L_FAR86889	NOT6-6L	99
29003229	NOT6-6L_FAR86889	NOT6-6L	110
29003230	NOT6-6L_FAR86889	NOT6-6L	150
29003231	NOT6-6L_FAR86889	NOT6-6L	63
29003232	NOT6-6L_FAR86889	NOT6-6L	78
29003233	NOT6-6L_FAR86889	NOT6-6L	54
29003234	NOT6-6L_FAR86889	NOT6-6L	58
29003235	NOT6-6L_FAR86889	NOT6-6L	63
29003236	NOT6-6L_FAR86889	NOT6-6L	115
29003237	NOT6-6L_FAR86889	NOT6-6L	51
29003238	NOT6-6L_FAR86889	NOT6-6L	137
29003239	NOT6-6L_FAR86889	NOT6-6L	114
29003240	NOT6-6L_FAR86889	NOT6-6L	97
29003241	NOT6-6L_FAR86889	NOT6-6L	118
29003242	NOT6-6L_FAR86889	NOT6-6L	56
29003243	NOT6-6L_FAR86889	NOT6-6L	51
29003244	NOT6-6L_FAR86889	NOT6-6L	43
29003245	NOT6-6L_FAR86889	NOT6-6L	131
29003246	NOT6-6L_FAR86889	NOT6-6L	95
29003247	NOT6-6L_FAR86889	NOT6-6L	110
29003248	NOT6-6L_FAR86889	NOT6-6L	60
29003249	NOT6-6L_FAR86889	NOT6-6L	116
29003250	NOT6-6L_FAR86889	NOT6-6L	42
29003251	NOT6-6L_FAR86889	NOT6-6L	45
29003252	NOT6-6L_FAR86889	NOT6-6L	143
29003253	NOT6-6L_FAR86889	NOT6-6L	57
29003254	NOT6-6L_FAR86889	NOT6-6L	35
29003255	NOT6-6L_FAR86889	NOT6-6L	162
29003256	NOT6-6L_FAR86889	NOT6-6L	104
29003257	NOT6-6L_FAR86889	NOT6-6L	50
29003258	NOT6-6L_FAR86889	NOT6-6L	22
29003259	NOT6-6L_FAR86889	NOT6-6L	48
29003260	NOT6-6L_FAR86889	NOT6-6L	77
29003261	NOT6-6L_FAR86889	NOT6-6L	79
29003262	NOT6-6L_FAR86889	NOT6-6L	104
29003263	NOT6-6L_FAR86889	NOT6-6L	59
29003264	NOT6-6L_FAR86889	NOT6-6L	53
29003265	NOT6-6L_FAR86889	NOT6-6L	96
29003266	NOT6-6L_FAR86889	NOT6-6L	79
29003267	NOT6-6L_FAR86889	NOT6-6L	85
29003268	NOT6-6L_FAR86889	NOT6-6L	94
29003269	NOT6-6L_FAR86889	NOT6-6L	154
29003270	NOT6-6L_FAR86889	NOT6-6L	48
29003271	NOT6-6L_FAR86889	NOT6-6L	73
29003272	NOT6-6L_FAR86889	NOT6-6L	150
29003273	NOT6-6L_FAR86889	NOT6-6L	67
29003274	NOT6-6L_FAR86889	NOT6-6L	82
29003275	NOT6-6L_FAR86889	NOT6-6L	152
29003276	NOT6-6L_FAR86889	NOT6-6L	160
29003277	NOT6-6L_FAR86889	NOT6-6L	110
29003278	NOT6-6L_FAR86889	NOT6-6L	117
29003279	NOT6-6L_FAR86889	NOT6-6L	44
29003280	NOT6-6L_FAR86889	NOT6-6L	96
29003281	NOT6-6L_FAR86889	NOT6-6L	68
29003282	NOT6-6L_FAR86889	NOT6-6L	131
29003283	NOT6-6L_FAR86889	NOT6-6L	47
29003284	NOT6-6L_FAR86889	NOT6-6L	77
29003285	NOT6-6L_FAR86889	NOT6-6L	51
29003286	NOT6-6L_FAR86889	NOT6-6L	36
29003287	NOT6-6L_FAR86889	NOT6-6L	204
29003288	NOT6-6L_FAR86889	NOT6-6L	70
29003289	NOT6-6L_FAR86889	NOT6-6L	43
29003290	NOT6-6L_FAR86889	NOT6-6L	148
29003291	NOT6-6L_FAR86889	NOT6-6L	53
29003292	NOT6-6L_FAR86889	NOT6-6L	122
29003293	NOT6-6L_FAR86889	NOT6-6L	176
29003294	NOT6-6L_FAR86889	NOT6-6L	71
29003295	NOT6-6L_FAR86889	NOT6-6L	71
29003296	NOT6-6L_FAR86889	NOT6-6L	135
29003297	NOT6-6L_FAR86889	NOT6-6L	126
29003298	NOT6-6L_FAR86889	NOT6-6L	62
29003299	NOT6-6L_FAR86889	NOT6-6L	71
29003300	NOT6-6L_FAR86889	NOT6-6L	50
29003301	NOT6-6L_FAR86889	NOT6-6L	129
29003302	NOT6-6L_FAR86889	NOT6-6L	79
29003303	NOT6-6L_FAR86889	NOT6-6L	143
29003304	NOT6-6L_FAR86889	NOT6-6L	43
29003305	NOT6-6L_FAR86889	NOT6-6L	58
29003306	NOT6-6L_FAR86889	NOT6-6L	145
29003307	NOT6-6L_FAR86889	NOT6-6L	89
29003308	NOT6-6L_FAR86889	NOT6-6L	66
29003309	NOT6-6L_FAR86889	NOT6-6L	77
29003310	NOT6-6L_FAR86889	NOT6-6L	100
29003311	NOT6-6L_FAR86889	NOT6-6L	69
29003312	NOT6-6L_FAR86889	NOT6-6L	113
29003313	NOT6-6L_FAR86889	NOT6-6L	52
29003314	NOT6-6L_FAR86889	NOT6-6L	130
29003315	NOT6-6L_FAR86889	NOT6-6L	115
29003316	NOT6-6L_FAR86889	NOT6-6L	34
29003317	NOT6-6L_FAR86889	NOT6-6L	58
29003318	NOT6-6L_FAR86889	NOT6-6L	29
29003319	NOT6-6L_FAR86889	NOT6-6L	30
29003320	NOT6-6L_FAR86889	NOT6-6L	79
29003321	NOT6-6L_FAR86889	NOT6-6L	91
29003322	NOT6-6L_FAR86889	NOT6-6L	64
29003323	NOT6-6L_FAR86889	NOT6-6L	50
29003324	NOT6-6L_FAR86889	NOT6-6L	53
29003325	NOT6-6L_FAR86889	NOT6-6L	36
29003326	NOT6-6L_FAR86889	NOT6-6L	107
29003327	NOT6-6L_FAR86889	NOT6-6L	41
29003328	NOT6-6L_FAR86889	NOT6-6L	120
29003329	NOT6-6L_FAR86889	NOT6-6L	91
29003330	NOT6-6L_FAR86889	NOT6-6L	26
29003331	NOT6-6L_FAR86889	NOT6-6L	76
29003332	NOT6-6L_FAR86889	NOT6-6L	101
29003333	NOT6-6L_FAR86889	NOT6-6L	37
29003334	NOT6-6L_FAR86889	NOT6-6L	61
29003335	NOT6-6L_FAR86889	NOT6-6L	37
29003336	NOT6-6L_FAR86889	NOT6-6L	64
29003337	NOT6-6L_FAR86889	NOT6-6L	182
29003338	NOT6-6L_FAR86889	NOT6-6L	154
29003339	NOT6-6L_FAR86889	NOT6-6L	79
29003340	NOT6-6L_FAR86889	NOT6-6L	58
29003341	NOT6-6L_FAR86889	NOT6-6L	59
29003342	NOT6-6L_FAR86889	NOT6-6L	105
29003343	NOT6-6L_FAR86889	NOT6-6L	36
29003344	NOT6-6L_FAR86889	NOT6-6L	125
29003345	NOT6-6L_FAR86889	NOT6-6L	126
29003346	NOT6-6L_FAR86889	NOT6-6L	56
29003347	NOT6-6L_FAR86889	NOT6-6L	74
29003348	NOT6-6L_FAR86889	NOT6-6L	46
29003349	NOT6-6L_FAR86889	NOT6-6L	40
29003350	NOT6-6L_FAR86889	NOT6-6L	41
29003351	NOT6-6L_FAR86889	NOT6-6L	68
29003352	NOT6-6L_FAR86889	NOT6-6L	51
29003353	NOT6-6L_FAR86889	NOT6-6L	91
29003354	NOT6-6L_FAR86889	NOT6-6L	69
29003355	NOT6-6L_FAR86889	NOT6-6L	69
29003356	NOT6-6L_FAR86889	NOT6-6L	179
29003357	NOT6-6L_FAR86889	NOT6-6L	64
29003358	NOT6-6L_FAR86889	NOT6-6L	80
29003359	NOT6-6L_FAR86889	NOT6-6L	87
29003360	NOT6-6L_FAR86889	NOT6-6L	97
29003361	NOT6-6L_FAR86889	NOT6-6L	34
29003362	NOT6-6L_FAR86889	NOT6-6L	57
29003363	NOT6-6L_FAR86889	NOT6-6L	32
29003364	NOT6-6L_FAR86889	NOT6-6L	123
29003365	NOT6-6L_FAR86889	NOT6-6L	35
29003366	NOT6-6L_FAR86889	NOT6-6L	82
29003367	NOT6-6L_FAR86889	NOT6-6L	76
29003368	NOT6-6L_FAR86889	NOT6-6L	53
29003369	NOT6-6L_FAR86889	NOT6-6L	123
29003370	NOT6-6L_FAR86889	NOT6-6L	65
29003371	NOT6-6L_FAR86889	NOT6-6L	12
29003372	NOT6-6L_FAR86889	NOT6-6L	96
29003373	NOT6-6L_FAR86889	NOT6-6L	29
29003374	NOT6-6L_FAR86889	NOT6-6L	64
29003375	NOT6-6L_FAR86889	NOT6-6L	95
29003376	NOT6-6L_FAR86889	NOT6-6L	102
29003377	NOT6-6L_FAR86889	NOT6-6L	86
29003378	NOT6-6L_FAR86889	NOT6-6L	61
29003379	NOT6-6L_FAR86889	NOT6-6L	112
29003380	NOT6-6L_FAR86889	NOT6-6L	99
29003381	NOT6-6L_FAR86889	NOT6-6L	59
29003382	NOT6-6L_FAR86889	NOT6-6L	95
29003383	NOT6-6L_FAR86889	NOT6-6L	87
29003384	NOT6-6L_FAR86889	NOT6-6L	101
29003385	NOT6-6L_FAR86889	NOT6-6L	72
29003386	NOT6-6L_FAR86889	NOT6-6L	37
29003387	NOT6-6L_FAR86889	NOT6-6L	55
29003388	NOT6-6L_FAR86889	NOT6-6L	177
29003389	NOT6-6L_FAR86889	NOT6-6L	51
29003390	NOT6-6L_FAR86889	NOT6-6L	98
29003391	NOT6-6L_FAR86889	NOT6-6L	44
29003392	NOT6-6L_FAR86889	NOT6-6L	32
29003393	NOT6-6L_FAR86889	NOT6-6L	114
29003394	NOT6-6L_FAR86889	NOT6-6L	103
29003395	NOT6-6L_FAR86889	NOT6-6L	81
29003396	NOT6-6L_FAR86889	NOT6-6L	170
29003397	NOT6-6L_FAR86889	NOT6-6L	80
29003398	NOT6-6L_FAR86889	NOT6-6L	39
29003399	NOT6-6L_FAR86889	NOT6-6L	106
29003400	NOT6-6L_FAR86889	NOT6-6L	92
29003401	NOT6-6L_FAR86889	NOT6-6L	97
29003402	NOT6-6L_FAR86889	NOT6-6L	118
29003403	NOT6-6L_FAR86889	NOT6-6L	99
29003404	NOT6-6L_FAR86889	NOT6-6L	184
29003405	NOT6-6L_FAR86889	NOT6-6L	65
29003406	NOT6-6L_FAR86889	NOT6-6L	116
29003407	NOT6-6L_FAR86889	NOT6-6L	134
29003408	NOT6-6L_FAR86889	NOT6-6L	131
29003409	NOT6-6L_FAR86889	NOT6-6L	66
29003410	NOT6-6L_FAR86889	NOT6-6L	32
29003411	NOT6-6L_FAR86889	NOT6-6L	112
29003412	NOT6-6L_FAR86889	NOT6-6L	109
29003413	NOT6-6L_FAR86889	NOT6-6L	126
29003414	NOT6-6L_FAR86889	NOT6-6L	126
29003415	NOT6-6L_FAR86889	NOT6-6L	151
29003416	NOT6-6L_FAR86889	NOT6-6L	49
29003417	NOT6-6L_FAR86889	NOT6-6L	45
29003418	NOT6-6L_FAR86889	NOT6-6L	90
29003419	NOT6-6L_FAR86889	NOT6-6L	76
29003420	NOT6-6L_FAR86889	NOT6-6L	120
29003421	NOT6-6L_FAR86889	NOT6-6L	113
29003422	NOT6-6L_FAR86889	NOT6-6L	44
29003423	NOT6-6L_FAR86889	NOT6-6L	74
29003424	NOT6-6L_FAR86889	NOT6-6L	115
29003425	NOT6-6L_FAR86889	NOT6-6L	58
29003426	NOT6-6L_FAR86889	NOT6-6L	42
29003427	NOT6-6L_FAR86889	NOT6-6L	73
29003428	NOT6-6L_FAR86889	NOT6-6L	145
29003429	NOT6-6L_FAR86889	NOT6-6L	54
29003430	NOT6-6L_FAR86889	NOT6-6L	99
29003431	NOT6-6L_FAR86889	NOT6-6L	36
29003432	NOT6-6L_FAR86889	NOT6-6L	50
29003433	NOT6-6L_FAR86889	NOT6-6L	71
29003434	NOT6-6L_FAR86889	NOT6-6L	99
29003435	NOT6-6L_FAR86889	NOT6-6L	139
29003436	NOT6-6L_FAR86889	NOT6-6L	103
29003437	NOT6-6L_FAR86889	NOT6-6L	78
29003438	NOT6-6L_FAR86889	NOT6-6L	97
29003439	NOT6-6L_FAR86889	NOT6-6L	99
29003440	NOT6-6L_FAR86889	NOT6-6L	22
29003441	NOT6-6L_FAR86889	NOT6-6L	72
29003442	NOT6-6L_FAR86889	NOT6-6L	34
29003443	NOT6-6L_FAR86889	NOT6-6L	166
29003444	NOT6-6L_FAR86889	NOT6-6L	151
29003445	NOT6-6L_FAR86889	NOT6-6L	98
29003446	NOT6-6L_FAR86889	NOT6-6L	199
29003447	NOT6-6L_FAR86889	NOT6-6L	105
29003448	NOT6-6L_FAR86889	NOT6-6L	48
29003449	NOT6-6L_FAR86889	NOT6-6L	48
29003450	NOT6-6L_FAR86889	NOT6-6L	58
29003451	NOT6-6L_FAR86889	NOT6-6L	63
29003452	NOT6-6L_FAR86889	NOT6-6L	36
29003453	NOT6-6L_FAR86889	NOT6-6L	119
29003454	NOT6-6L_FAR86889	NOT6-6L	20
29003455	NOT6-6L_FAR86889	NOT6-6L	132
29003456	NOT6-6L_FAR86889	NOT6-6L	37
29003457	NOT6-6L_FAR86889	NOT6-6L	59
29003458	NOT6-6L_FAR86889	NOT6-6L	57
29003459	NOT6-6L_FAR86889	NOT6-6L	91
29003460	NOT6-6L_FAR86889	NOT6-6L	71
29003461	NOT6-6L_FAR86889	NOT6-6L	72
29003462	NOT6-6L_FAR86889	NOT6-6L	70
29003463	NOT6-6L_FAR86889	NOT6-6L	89
29003464	NOT6-6L_FAR86889	NOT6-6L	66
29003465	NOT6-6L_FAR86889	NOT6-6L	55
29003466	NOT6-6L_FAR86889	NOT6-6L	48
29003467	NOT6-6L_FAR86889	NOT6-6L	91
29003468	NOT6-6L_FAR86889	NOT6-6L	62
29003469	NOT6-6L_FAR86889	NOT6-6L	127
29003470	NOT6-6L_FAR86889	NOT6-6L	25
29003471	NOT6-6L_FAR86889	NOT6-6L	89
29003472	NOT6-6L_FAR86889	NOT6-6L	48
29003473	NOT6-6L_FAR86889	NOT6-6L	32
29003474	NOT6-6L_FAR86889	NOT6-6L	95
29003475	NOT6-6L_FAR86889	NOT6-6L	47
29003476	NOT6-6L_FAR86889	NOT6-6L	136
29003477	NOT6-6L_FAR86889	NOT6-6L	134
29003478	NOT6-6L_FAR86889	NOT6-6L	112
29003479	NOT6-6L_FAR86889	NOT6-6L	156
29003480	NOT6-6L_FAR86889	NOT6-6L	57
29003481	NOT6-6L_FAR86889	NOT6-6L	116
29003482	NOT6-6L_FAR86889	NOT6-6L	47
29003483	NOT6-6L_FAR86889	NOT6-6L	85
29003484	NOT6-6L_FAR86889	NOT6-6L	43
29003485	NOT6-6L_FAR86889	NOT6-6L	138
29003486	NOT6-6L_FAR86889	NOT6-6L	18
29003487	NOT6-6L_FAR86889	NOT6-6L	105
29003488	NOT6-6L_FAR86889	NOT6-6L	150
29003489	NOT6-6L_FAR86889	NOT6-6L	74
29003490	NOT6-6L_FAR86889	NOT6-6L	68
29003491	NOT6-6L_FAR86889	NOT6-6L	128
29003492	NOT6-6L_FAR86889	NOT6-6L	102
29003493	NOT6-6L_FAR86889	NOT6-6L	179
29003494	NOT6-6L_FAR86889	NOT6-6L	74
29003495	NOT6-6L_FAR86889	NOT6-6L	96
29003496	NOT6-6L_FAR86889	NOT6-6L	47
29003497	NOT6-6L_FAR86889	NOT6-6L	91
29003498	NOT6-6L_FAR86889	NOT6-6L	25
29003499	NOT6-6L_FAR86889	NOT6-6L	48
29003500	NOT6-6L_FAR86889	NOT6-6L	66
29003501	NOT6-6L_FAR86889	NOT6-6L	87
29003502	NOT6-6L_FAR86889	NOT6-6L	106
29003503	NOT6-6L_FAR86889	NOT6-6L	76
29003504	NOT6-6L_FAR86889	NOT6-6L	111
29003505	NOT6-6L_FAR86889	NOT6-6L	121
29003506	NOT6-6L_FAR86889	NOT6-6L	136
29003507	NOT6-6L_FAR86889	NOT6-6L	53
29003508	NOT6-6L_FAR86889	NOT6-6L	56
29003509	NOT6-6L_FAR86889	NOT6-6L	63
29003510	NOT6-6L_FAR86889	NOT6-6L	82
29003511	NOT6-6L_FAR86889	NOT6-6L	87
29003512	NOT6-6L_FAR86889	NOT6-6L	7
29003513	NOT6-6L_FAR86889	NOT6-6L	101
29003514	NOT6-6L_FAR86889	NOT6-6L	120
29003515	NOT6-6L_FAR86889	NOT6-6L	116
29003516	NOT6-6L_FAR86889	NOT6-6L	68
29003517	NOT6-6L_FAR86889	NOT6-6L	29
29003518	NOT6-6L_FAR86889	NOT6-6L	44
29003519	NOT6-6L_FAR86889	NOT6-6L	166
29003520	NOT6-6L_FAR86889	NOT6-6L	66
29003521	NOT6-6L_FAR86889	NOT6-6L	53
29003522	NOT6-6L_FAR86889	NOT6-6L	41
29003523	NOT6-6L_FAR86889	NOT6-6L	54
29003524	NOT6-6L_FAR86889	NOT6-6L	53
29003525	NOT6-6L_FAR86889	NOT6-6L	98
29003526	NOT6-6L_FAR86889	NOT6-6L	40
29003527	NOT6-6L_FAR86889	NOT6-6L	167
29003528	NOT6-6L_FAR86889	NOT6-6L	47
29003529	NOT6-6L_FAR86889	NOT6-6L	67
29003530	NOT6-6L_FAR86889	NOT6-6L	90
29003531	NOT6-6L_FAR86889	NOT6-6L	111
29003532	NOT6-6L_FAR86889	NOT6-6L	135
29003533	NOT6-6L_FAR86889	NOT6-6L	57
29003534	NOT6-6L_FAR86889	NOT6-6L	77
29003535	NOT6-6L_FAR86889	NOT6-6L	127
29003536	NOT6-6L_FAR86889	NOT6-6L	61
29003537	NOT6-6L_FAR86889	NOT6-6L	34
29003538	NOT6-6L_FAR86889	NOT6-6L	28
29003539	NOT6-6L_FAR86889	NOT6-6L	67
29003540	NOT6-6L_FAR86889	NOT6-6L	50
29003541	NOT6-6L_FAR86889	NOT6-6L	133
29003542	NOT6-6L_FAR86889	NOT6-6L	44
29003543	NOT6-6L_FAR86889	NOT6-6L	43
29003544	NOT6-6L_FAR86889	NOT6-6L	60
29003545	NOT6-6L_FAR86889	NOT6-6L	154
29003546	NOT6-6L_FAR86889	NOT6-6L	68
29003547	NOT6-6L_FAR86889	NOT6-6L	64
29003548	NOT6-6L_FAR86889	NOT6-6L	154
29003549	NOT6-6L_FAR86889	NOT6-6L	83
29003550	NOT6-6L_FAR86889	NOT6-6L	121
29003551	NOT6-6L_FAR86889	NOT6-6L	39
29003552	NOT6-6L_FAR86889	NOT6-6L	72
29003553	NOT6-6L_FAR86889	NOT6-6L	90
29003554	NOT6-6L_FAR86889	NOT6-6L	18
29003555	NOT6-6L_FAR86889	NOT6-6L	49
29003556	NOT6-6L_FAR86889	NOT6-6L	144
29003557	NOT6-6L_FAR86889	NOT6-6L	38
29003558	NOT6-6L_FAR86889	NOT6-6L	190
29003559	NOT6-6L_FAR86889	NOT6-6L	104
29003560	NOT6-6L_FAR86889	NOT6-6L	63
29003561	NOT6-6L_FAR86889	NOT6-6L	94
29003562	NOT6-6L_FAR86889	NOT6-6L	85
29003563	NOT6-6L_FAR86889	NOT6-6L	54
29003564	NOT6-6L_FAR86889	NOT6-6L	64
29003565	NOT6-6L_FAR86889	NOT6-6L	52
29003566	NOT6-6L_FAR86889	NOT6-6L	62
29003567	NOT6-6L_FAR86889	NOT6-6L	56
29003568	NOT6-6L_FAR86889	NOT6-6L	77
29003569	NOT6-6L_FAR86889	NOT6-6L	54
29003570	NOT6-6L_FAR86889	NOT6-6L	51
29003571	NOT6-6L_FAR86889	NOT6-6L	87
29003572	NOT6-6L_FAR86889	NOT6-6L	101
29003573	NOT6-6L_FAR86889	NOT6-6L	158
29003574	NOT6-6L_FAR86889	NOT6-6L	31
29003575	NOT6-6L_FAR86889	NOT6-6L	64
29003576	NOT6-6L_FAR86889	NOT6-6L	45
29003577	NOT6-6L_FAR86889	NOT6-6L	142
29003578	NOT6-6L_FAR86889	NOT6-6L	56
29003579	NOT6-6L_FAR86889	NOT6-6L	148
29003580	NOT6-6L_FAR86889	NOT6-6L	192
29003581	NOT6-6L_FAR86889	NOT6-6L	161
29003582	NOT6-6L_FAR86889	NOT6-6L	67
29003583	NOT6-6L_FAR86889	NOT6-6L	131
29003584	NOT6-6L_FAR86889	NOT6-6L	40
29003585	NOT6-6L_FAR86889	NOT6-6L	108
29003586	NOT6-6L_FAR86889	NOT6-6L	31
29003587	NOT6-6L_FAR86889	NOT6-6L	138
29003588	NOT6-6L_FAR86889	NOT6-6L	107
29003589	NOT6-6L_FAR86889	NOT6-6L	56
29003590	NOT6-6L_FAR86889	NOT6-6L	45
29003591	NOT6-6L_FAR86889	NOT6-6L	77
29003592	NOT6-6L_FAR86889	NOT6-6L	29
29003593	NOT6-6L_FAR86889	NOT6-6L	57
29003594	NOT6-6L_FAR86889	NOT6-6L	101
29003595	NOT6-6L_FAR86889	NOT6-6L	87
29003596	NOT6-6L_FAR86889	NOT6-6L	95
29003597	NOT6-6L_FAR86889	NOT6-6L	126
29003598	NOT6-6L_FAR86889	NOT6-6L	89
29003599	NOT6-6L_FAR86889	NOT6-6L	48
29003600	NOT6-6L_FAR86889	NOT6-6L	53
29003601	NOT6-6L_FAR86889	NOT6-6L	87
29003602	NOT6-6L_FAR86889	NOT6-6L	40
29003603	NOT6-6L_FAR86889	NOT6-6L	77
29003604	NOT6-6L_FAR86889	NOT6-6L	53
29003605	NOT6-6L_FAR86889	NOT6-6L	68
29003606	NOT6-6L_FAR86889	NOT6-6L	132
29003607	NOT6-6L_FAR86889	NOT6-6L	117
29003608	NOT6-6L_FAR86889	NOT6-6L	61
29003609	NOT6-6L_FAR86889	NOT6-6L	32
29003610	NOT6-6L_FAR86889	NOT6-6L	34
29003611	NOT6-6L_FAR86889	NOT6-6L	41
29003612	NOT6-6L_FAR86889	NOT6-6L	111
29003613	NOT6-6L_FAR86889	NOT6-6L	49
29003614	NOT6-6L_FAR86889	NOT6-6L	54
29003615	NOT6-6L_FAR86889	NOT6-6L	126
29003616	NOT6-6L_FAR86889	NOT6-6L	51
29003617	NOT6-6L_FAR86889	NOT6-6L	56
29003618	NOT6-6L_FAR86889	NOT6-6L	89
29003619	NOT6-6L_FAR86889	NOT6-6L	53
29003620	NOT6-6L_FAR86889	NOT6-6L	30
29003621	NOT6-6L_FAR86889	NOT6-6L	198
29003622	NOT6-6L_FAR86889	NOT6-6L	127
29003623	NOT6-6L_FAR86889	NOT6-6L	98
29003624	NOT6-6L_FAR86889	NOT6-6L	74
29003625	NOT6-6L_FAR86889	NOT6-6L	36
29003626	NOT6-6L_FAR86889	NOT6-6L	45
29003627	NOT6-6L_FAR86889	NOT6-6L	89
29003628	NOT6-6L_FAR86889	NOT6-6L	38
29003629	NOT6-6L_FAR86889	NOT6-6L	160
29003630	NOT6-6L_FAR86889	NOT6-6L	75
29003631	NOT6-6L_FAR86889	NOT6-6L	79
29003632	NOT6-6L_FAR86889	NOT6-6L	45
29003633	NOT6-6L_FAR86889	NOT6-6L	53
29003634	NOT6-6L_FAR86889	NOT6-6L	52
29003635	NOT6-6L_FAR86889	NOT6-6L	93
29003636	NOT6-6L_FAR86889	NOT6-6L	50
29003637	NOT6-6L_FAR86889	NOT6-6L	45
29003638	NOT6-6L_FAR86889	NOT6-6L	44
29003639	NOT6-6L_FAR86889	NOT6-6L	50
29003640	NOT6-6L_FAR86889	NOT6-6L	56
29003641	NOT6-6L_FAR86889	NOT6-6L	60
29003642	NOT6-6L_FAR86889	NOT6-6L	31
29003643	NOT6-6L_FAR86889	NOT6-6L	95
29003644	NOT6-6L_FAR86889	NOT6-6L	106
29003645	NOT6-6L_FAR86889	NOT6-6L	57
29003646	NOT6-6L_FAR86889	NOT6-6L	52
29003647	NOT6-6L_FAR86889	NOT6-6L	71
29003648	NOT6-6L_FAR86889	NOT6-6L	44
29003649	NOT6-6L_FAR86889	NOT6-6L	131
29003650	NOT6-6L_FAR86889	NOT6-6L	123
29003651	NOT6-6L_FAR86889	NOT6-6L	52
29003652	NOT6-6L_FAR86889	NOT6-6L	120
29003653	NOT6-6L_FAR86889	NOT6-6L	45
29003654	NOT6-6L_FAR86889	NOT6-6L	55
29003655	NOT6-6L_FAR86889	NOT6-6L	47
29003656	NOT6-6L_FAR86889	NOT6-6L	84
29003657	NOT6-6L_FAR86889	NOT6-6L	39
29003658	NOT6-6L_FAR86889	NOT6-6L	70
29003659	NOT6-6L_FAR86889	NOT6-6L	56
29003660	NOT6-6L_FAR86889	NOT6-6L	74
29003661	NOT6-6L_FAR86889	NOT6-6L	93
29003662	NOT6-6L_FAR86889	NOT6-6L	105
29003663	NOT6-6L_FAR86889	NOT6-6L	40
29003664	NOT6-6L_FAR86889	NOT6-6L	136
29003665	NOT6-6L_FAR86889	NOT6-6L	78
29003666	NOT6-6L_FAR86889	NOT6-6L	152
29003667	NOT6-6L_FAR86889	NOT6-6L	140
29003668	NOT6-6L_FAR86889	NOT6-6L	52
29003669	NOT6-6L_FAR86889	NOT6-6L	134
29003670	NOT6-6L_FAR86889	NOT6-6L	79
29003671	NOT6-6L_FAR86889	NOT6-6L	90
29003672	NOT6-6L_FAR86889	NOT6-6L	112
29003673	NOT6-6L_FAR86889	NOT6-6L	108
29003674	NOT6-6L_FAR86889	NOT6-6L	46
29003675	NOT6-6L_FAR86889	NOT6-6L	145
29003676	NOT6-6L_FAR86889	NOT6-6L	54
29003677	NOT6-6L_FAR86889	NOT6-6L	154
29003678	NOT6-6L_FAR86889	NOT6-6L	77
29003679	NOT6-6L_FAR86889	NOT6-6L	117
29003680	NOT6-6L_FAR86889	NOT6-6L	113
29003681	NOT6-6L_FAR86889	NOT6-6L	9
29003682	NOT6-6L_FAR86889	NOT6-6L	27
29003683	NOT6-6L_FAR86889	NOT6-6L	125
29003684	NOT6-6L_FAR86889	NOT6-6L	99
29003685	NOT6-6L_FAR86889	NOT6-6L	35
29003686	NOT6-6L_FAR86889	NOT6-6L	140
29003687	NOT6-6L_FAR86889	NOT6-6L	66
29003688	NOT6-6L_FAR86889	NOT6-6L	146
29003689	NOT6-6L_FAR86889	NOT6-6L	67
29003690	NOT6-6L_FAR86889	NOT6-6L	164
29003691	NOT6-6L_FAR86889	NOT6-6L	155
29003692	NOT6-6L_FAR86889	NOT6-6L	146
29003693	NOT6-6L_FAR86889	NOT6-6L	77
29003694	NOT6-6L_FAR86889	NOT6-6L	179
29003695	NOT6-6L_FAR86889	NOT6-6L	33
29003696	NOT6-6L_FAR86889	NOT6-6L	146
29003697	NOT6-6L_FAR86889	NOT6-6L	38
29003698	NOT6-6L_FAR86889	NOT6-6L	90
29003699	NOT6-6L_FAR86889	NOT6-6L	58
29003700	NOT6-6L_FAR86889	NOT6-6L	57
29003701	NOT6-6L_FAR86889	NOT6-6L	166
29003702	NOT6-6L_FAR86889	NOT6-6L	124
29003703	NOT6-6L_FAR86889	NOT6-6L	51
29003704	NOT6-6L_FAR86889	NOT6-6L	52
29003705	NOT6-6L_FAR86889	NOT6-6L	120
29003706	NOT6-6L_FAR86889	NOT6-6L	88
29003707	NOT6-6L_FAR86889	NOT6-6L	41
29003708	NOT6-6L_FAR86889	NOT6-6L	135
29003709	NOT6-6L_FAR86889	NOT6-6L	103
29003710	NOT6-6L_FAR86889	NOT6-6L	13
29003711	NOT6-6L_FAR86889	NOT6-6L	95
29003712	NOT6-6L_FAR86889	NOT6-6L	50
29003713	NOT6-6L_FAR86889	NOT6-6L	60
29003714	NOT6-6L_FAR86889	NOT6-6L	36
29003715	NOT6-6L_FAR86889	NOT6-6L	48
29003716	NOT6-6L_FAR86889	NOT6-6L	135
29003717	NOT6-6L_FAR86889	NOT6-6L	75
29003718	NOT6-6L_FAR86889	NOT6-6L	59
29003719	NOT6-6L_FAR86889	NOT6-6L	110
29003720	NOT6-6L_FAR86889	NOT6-6L	66
29003721	NOT6-6L_FAR86889	NOT6-6L	121
29003722	NOT6-6L_FAR86889	NOT6-6L	110
29003723	NOT6-6L_FAR86889	NOT6-6L	94
29003724	NOT6-6L_FAR86889	NOT6-6L	117
29003725	NOT6-6L_FAR86889	NOT6-6L	44
29003726	NOT6-6L_FAR86889	NOT6-6L	56
29003727	NOT6-6L_FAR86889	NOT6-6L	37
29003728	NOT6-6L_FAR86889	NOT6-6L	60
29003729	NOT6-6L_FAR86889	NOT6-6L	101
29003730	NOT6-6L_FAR86889	NOT6-6L	57
29003731	NOT6-6L_FAR86889	NOT6-6L	131
29003732	NOT6-6L_FAR86889	NOT6-6L	101
29003733	NOT6-6L_FAR86889	NOT6-6L	43
29003734	NOT6-6L_FAR86889	NOT6-6L	76
29003735	NOT6-6L_FAR86889	NOT6-6L	80
29003736	NOT6-6L_FAR86889	NOT6-6L	50
29003737	NOT6-6L_FAR86889	NOT6-6L	85
29003738	NOT6-6L_FAR86889	NOT6-6L	45
29003739	NOT6-6L_FAR86889	NOT6-6L	91
29003740	NOT6-6L_FAR86889	NOT6-6L	161
29003741	NOT6-6L_FAR86889	NOT6-6L	69
29003742	NOT6-6L_FAR86889	NOT6-6L	74
29003743	NOT6-6L_FAR86889	NOT6-6L	15
29003744	NOT6-6L_FAR86889	NOT6-6L	44
29003745	NOT6-6L_FAR86889	NOT6-6L	45
29003746	NOT6-6L_FAR86889	NOT6-6L	69
29003747	NOT6-6L_FAR86889	NOT6-6L	108
29003748	NOT6-6L_FAR86889	NOT6-6L	46
29003749	NOT6-6L_FAR86889	NOT6-6L	86
29003750	NOT6-6L_FAR86889	NOT6-6L	50
29003751	NOT6-6L_FAR86889	NOT6-6L	138
29003752	NOT6-6L_FAR86889	NOT6-6L	81
29003753	NOT6-6L_FAR86889	NOT6-6L	36
29003754	NOT6-6L_FAR86889	NOT6-6L	50
29003755	NOT6-6L_FAR86889	NOT6-6L	61
29003756	NOT6-6L_FAR86889	NOT6-6L	61
29003757	NOT6-6L_FAR86889	NOT6-6L	69
29003758	NOT6-6L_FAR86889	NOT6-6L	58
29003759	NOT6-6L_FAR86889	NOT6-6L	115
29003760	NOT6-6L_FAR86889	NOT6-6L	136
29003761	NOT6-6L_FAR86889	NOT6-6L	52
29003762	NOT6-6L_FAR86889	NOT6-6L	130
29003763	NOT6-6L_FAR86889	NOT6-6L	58
29003764	NOT6-6L_FAR86889	NOT6-6L	55
29003765	NOT6-6L_FAR86889	NOT6-6L	67
29003766	NOT6-6L_FAR86889	NOT6-6L	92
29003767	NOT6-6L_FAR86889	NOT6-6L	115
29003768	NOT6-6L_FAR86889	NOT6-6L	41
29003769	NOT6-6L_FAR86889	NOT6-6L	86
29003770	NOT6-6L_FAR86889	NOT6-6L	139
29003771	NOT6-6L_FAR86889	NOT6-6L	190
29003772	NOT6-6L_FAR86889	NOT6-6L	116
29003773	NOT6-6L_FAR86889	NOT6-6L	88
29003774	NOT6-6L_FAR86889	NOT6-6L	75
29003775	NOT6-6L_FAR86889	NOT6-6L	69
29003776	NOT6-6L_FAR86889	NOT6-6L	41
29003777	NOT6-6L_FAR86889	NOT6-6L	70
29003778	NOT6-6L_FAR86889	NOT6-6L	148
29003779	NOT6-6L_FAR86889	NOT6-6L	26
29003780	NOT6-6L_FAR86889	NOT6-6L	104
29003781	NOT6-6L_FAR86889	NOT6-6L	43
29003782	NOT6-6L_FAR86889	NOT6-6L	99
29003783	NOT6-6L_FAR86889	NOT6-6L	50
29003784	NOT6-6L_FAR86889	NOT6-6L	65
29003785	NOT6-6L_FAR86889	NOT6-6L	64
29003786	NOT6-6L_FAR86889	NOT6-6L	90
29003787	NOT6-6L_FAR86889	NOT6-6L	60
29003788	NOT6-6L_FAR86889	NOT6-6L	137
29003789	NOT6-6L_FAR86889	NOT6-6L	57
29003790	NOT6-6L_FAR86889	NOT6-6L	55
29003791	NOT6-6L_FAR86889	NOT6-6L	49
29003792	NOT6-6L_FAR86889	NOT6-6L	155
29003793	NOT6-6L_FAR86889	NOT6-6L	73
29003794	NOT6-6L_FAR86889	NOT6-6L	53
29003795	NOT6-6L_FAR86889	NOT6-6L	54
29003796	NOT6-6L_FAR86889	NOT6-6L	99
29003797	NOT6-6L_FAR86889	NOT6-6L	11
29003798	NOT6-6L_FAR86889	NOT6-6L	50
29003799	NOT6-6L_FAR86889	NOT6-6L	86
29003800	NOT6-6L_FAR86889	NOT6-6L	144
29003801	NOT6-6L_FAR86889	NOT6-6L	109
29003802	NOT6-6L_FAR86889	NOT6-6L	61
29003803	NOT6-6L_FAR86889	NOT6-6L	61
29003804	NOT6-6L_FAR86889	NOT6-6L	10
29003805	NOT6-6L_FAR86889	NOT6-6L	144
29003806	NOT6-6L_FAR86889	NOT6-6L	45
29003807	NOT6-6L_FAR86889	NOT6-6L	138
29003808	NOT6-6L_FAR86889	NOT6-6L	38
29003809	NOT6-6L_FAR86889	NOT6-6L	38
29003810	NOT6-6L_FAR86889	NOT6-6L	147
29003811	NOT6-6L_FAR86889	NOT6-6L	115
29003812	NOT6-6L_FAR86889	NOT6-6L	40
29003813	NOT6-6L_FAR86889	NOT6-6L	54
29003814	NOT6-6L_FAR86889	NOT6-6L	115
29003815	NOT6-6L_FAR86889	NOT6-6L	135
29003816	NOT6-6L_FAR86889	NOT6-6L	148
29003817	NOT6-6L_FAR86889	NOT6-6L	56
29003818	NOT6-6L_FAR86889	NOT6-6L	56
29003819	NOT6-6L_FAR86889	NOT6-6L	100
29003820	NOT6-6L_FAR86889	NOT6-6L	164
29003821	NOT6-6L_FAR86889	NOT6-6L	137
29003822	NOT6-6L_FAR86889	NOT6-6L	76
29003823	NOT6-6L_FAR86889	NOT6-6L	59
29003824	NOT6-6L_FAR86889	NOT6-6L	66
29003825	NOT6-6L_FAR86889	NOT6-6L	80
29003826	NOT6-6L_FAR86889	NOT6-6L	10
29003827	NOT6-6L_FAR86889	NOT6-6L	114
29003828	NOT6-6L_FAR86889	NOT6-6L	75
29003829	NOT6-6L_FAR86889	NOT6-6L	44
29003830	NOT6-6L_FAR86889	NOT6-6L	52
29003831	NOT6-6L_FAR86889	NOT6-6L	34
29003832	NOT6-6L_FAR86889	NOT6-6L	97
29003833	NOT6-6L_FAR86889	NOT6-6L	86
29003834	NOT6-6L_FAR86889	NOT6-6L	65
29003835	NOT6-6L_FAR86889	NOT6-6L	63
29003836	NOT6-6L_FAR86889	NOT6-6L	122
29003837	NOT6-6L_FAR86889	NOT6-6L	88
29003838	NOT6-6L_FAR86889	NOT6-6L	117
29003839	NOT6-6L_FAR86889	NOT6-6L	97
29003840	NOT6-6L_FAR86889	NOT6-6L	113
29003841	NOT6-6L_FAR86889	NOT6-6L	102
29003842	NOT6-6L_FAR86889	NOT6-6L	81
29003843	NOT6-6L_FAR86889	NOT6-6L	141
29003844	NOT6-6L_FAR86889	NOT6-6L	126
29003845	NOT6-6L_FAR86889	NOT6-6L	78
29003846	NOT6-6L_FAR86889	NOT6-6L	44
29003847	NOT6-6L_FAR86889	NOT6-6L	26
29003848	NOT6-6L_FAR86889	NOT6-6L	79
29003849	NOT6-6L_FAR86889	NOT6-6L	136
29003850	NOT6-6L_FAR86889	NOT6-6L	49
29003851	NOT6-6L_FAR86889	NOT6-6L	42
29003852	NOT6-6L_FAR86889	NOT6-6L	64
29003853	NOT6-6L_FAR86889	NOT6-6L	50
29003854	NOT6-6L_FAR86889	NOT6-6L	88
29003855	NOT6-6L_FAR86889	NOT6-6L	61
29003856	NOT6-6L_FAR86889	NOT6-6L	48
29003857	NOT6-6L_FAR86889	NOT6-6L	30
29003858	NOT6-6L_FAR86889	NOT6-6L	73
29003859	NOT6-6L_FAR86889	NOT6-6L	226
29003860	NOT6-6L_FAR86889	NOT6-6L	86
29003861	NOT6-6L_FAR86889	NOT6-6L	61
29003862	NOT6-6L_FAR86889	NOT6-6L	96
29003863	NOT6-6L_FAR86889	NOT6-6L	58
29003864	NOT6-6L_FAR86889	NOT6-6L	113
29003865	NOT6-6L_FAR86889	NOT6-6L	43
29003866	NOT6-6L_FAR86889	NOT6-6L	108
29003867	NOT6-6L_FAR86889	NOT6-6L	160
29003868	NOT6-6L_FAR86889	NOT6-6L	19
29003869	NOT6-6L_FAR86889	NOT6-6L	33
29003870	NOT6-6L_FAR86889	NOT6-6L	169
29003871	NOT6-6L_FAR86889	NOT6-6L	79
29003872	NOT6-6L_FAR86889	NOT6-6L	133
29003873	NOT6-6L_FAR86889	NOT6-6L	42
29003874	NOT6-6L_FAR86889	NOT6-6L	63
29003875	NOT6-6L_FAR86889	NOT6-6L	45
29003876	NOT6-6L_FAR86889	NOT6-6L	122
29003877	NOT6-6L_FAR86889	NOT6-6L	118
29003878	NOT6-6L_FAR86889	NOT6-6L	180
29003879	NOT6-6L_FAR86889	NOT6-6L	32
29003880	NOT6-6L_FAR86889	NOT6-6L	61
29003881	NOT6-6L_FAR86889	NOT6-6L	77
29003882	NOT6-6L_FAR86889	NOT6-6L	117
29003883	NOT6-6L_FAR86889	NOT6-6L	118
29003884	NOT6-6L_FAR86889	NOT6-6L	76
29003885	NOT6-6L_FAR86889	NOT6-6L	121
29003886	NOT6-6L_FAR86889	NOT6-6L	57
29003887	NOT6-6L_FAR86889	NOT6-6L	64
29003888	NOT6-6L_FAR86889	NOT6-6L	67
29003889	NOT6-6L_FAR86889	NOT6-6L	81
29003890	NOT6-6L_FAR86889	NOT6-6L	65
29003891	NOT6-6L_FAR86889	NOT6-6L	190
29003892	NOT6-6L_FAR86889	NOT6-6L	63
29003893	NOT6-6L_FAR86889	NOT6-6L	104
29003894	NOT6-6L_FAR86889	NOT6-6L	58
29003895	NOT6-6L_FAR86889	NOT6-6L	71
29003896	NOT6-6L_FAR86889	NOT6-6L	75
29003897	NOT6-6L_FAR86889	NOT6-6L	91
29003898	NOT6-6L_FAR86889	NOT6-6L	45
29003899	NOT6-6L_FAR86889	NOT6-6L	51
29003900	NOT6-6L_FAR86889	NOT6-6L	56
29003901	NOT6-6L_FAR86889	NOT6-6L	50
29003902	NOT6-6L_FAR86889	NOT6-6L	79
29003903	NOT6-6L_FAR86889	NOT6-6L	126
29003904	NOT6-6L_FAR86889	NOT6-6L	150
29003905	NOT6-6L_FAR86889	NOT6-6L	59
29003906	NOT6-6L_FAR86889	NOT6-6L	95
29003907	NOT6-6L_FAR86889	NOT6-6L	97
29003908	NOT6-6L_FAR86889	NOT6-6L	75
29003909	NOT6-6L_FAR86889	NOT6-6L	68
29003910	NOT6-6L_FAR86889	NOT6-6L	125
29003911	NOT6-6L_FAR86889	NOT6-6L	128
29003912	NOT6-6L_FAR86889	NOT6-6L	128
29003913	NOT6-6L_FAR86889	NOT6-6L	121
29003914	NOT6-6L_FAR86889	NOT6-6L	114
29003915	NOT6-6L_FAR86889	NOT6-6L	100
29003916	NOT6-6L_FAR86889	NOT6-6L	56
29003917	NOT6-6L_FAR86889	NOT6-6L	127
29003918	NOT6-6L_FAR86889	NOT6-6L	51
29003919	NOT6-6L_FAR86889	NOT6-6L	52
29003920	NOT6-6L_FAR86889	NOT6-6L	61
29003921	NOT6-6L_FAR86889	NOT6-6L	59
29003922	NOT6-6L_FAR86889	NOT6-6L	47
29003923	NOT6-6L_FAR86889	NOT6-6L	25
29003924	NOT6-6L_FAR86889	NOT6-6L	82
29003925	NOT6-6L_FAR86889	NOT6-6L	84
29003926	NOT6-6L_FAR86889	NOT6-6L	56
29003927	NOT6-6L_FAR86889	NOT6-6L	45
29003928	NOT6-6L_FAR86889	NOT6-6L	72
29003929	NOT6-6L_FAR86889	NOT6-6L	67
29003930	NOT6-6L_FAR86889	NOT6-6L	20
29003931	NOT6-6L_FAR86889	NOT6-6L	129
29003932	NOT6-6L_FAR86889	NOT6-6L	137
29003933	NOT6-6L_FAR86889	NOT6-6L	70
29003934	NOT6-6L_FAR86889	NOT6-6L	65
29003935	NOT6-6L_FAR86889	NOT6-6L	94
29003936	NOT6-6L_FAR86889	NOT6-6L	52
29003937	NOT6-6L_FAR86889	NOT6-6L	126
29003938	NOT6-6L_FAR86889	NOT6-6L	169
29003939	NOT6-6L_FAR86889	NOT6-6L	57
29003940	NOT6-6L_FAR86889	NOT6-6L	62
29003941	NOT6-6L_FAR86889	NOT6-6L	91
29003942	NOT6-6L_FAR86889	NOT6-6L	114
29003943	NOT6-6L_FAR86889	NOT6-6L	51
29003944	NOT6-6L_FAR86889	NOT6-6L	90
29003945	NOT6-6L_FAR86889	NOT6-6L	96
29003946	NOT6-6L_FAR86889	NOT6-6L	178
29003947	NOT6-6L_FAR86889	NOT6-6L	50
29003948	NOT6-6L_FAR86889	NOT6-6L	77
29003949	NOT6-6L_FAR86889	NOT6-6L	18
29003950	NOT6-6L_FAR86889	NOT6-6L	44
29003951	NOT6-6L_FAR86889	NOT6-6L	87
29003952	NOT6-6L_FAR86889	NOT6-6L	64
29003953	NOT6-6L_FAR86889	NOT6-6L	107
29003954	NOT6-6L_FAR86889	NOT6-6L	129
29003955	NOT6-6L_FAR86889	NOT6-6L	106
29003956	NOT6-6L_FAR86889	NOT6-6L	100
29003957	NOT6-6L_FAR86889	NOT6-6L	157
29003958	NOT6-6L_FAR86889	NOT6-6L	134
29003959	NOT6-6L_FAR86889	NOT6-6L	51
29003960	NOT6-6L_FAR86889	NOT6-6L	37
29003961	NOT6-6L_FAR86889	NOT6-6L	137
29003962	NOT6-6L_FAR86889	NOT6-6L	109
29003963	NOT6-6L_FAR86889	NOT6-6L	55
29003964	NOT6-6L_FAR86889	NOT6-6L	71
29003965	NOT6-6L_FAR86889	NOT6-6L	128
29003966	NOT6-6L_FAR86889	NOT6-6L	60
29003967	NOT6-6L_FAR86889	NOT6-6L	151
29003968	NOT6-6L_FAR86889	NOT6-6L	50
29003969	NOT6-6L_FAR86889	NOT6-6L	91
29003970	NOT6-6L_FAR86889	NOT6-6L	134
29003971	NOT6-6L_FAR86889	NOT6-6L	62
29003972	NOT6-6L_FAR86889	NOT6-6L	82
29003973	NOT6-6L_FAR86889	NOT6-6L	108
29003974	NOT6-6L_FAR86889	NOT6-6L	30
29003975	NOT6-6L_FAR86889	NOT6-6L	110
29003976	NOT6-6L_FAR86889	NOT6-6L	94
29003977	NOT6-6L_FAR86889	NOT6-6L	50
29003978	NOT6-6L_FAR86889	NOT6-6L	44
29003979	NOT6-6L_FAR86889	NOT6-6L	6
29003980	NOT6-6L_FAR86889	NOT6-6L	48
29003981	NOT6-6L_FAR86889	NOT6-6L	97
29003982	NOT6-6L_FAR86889	NOT6-6L	90
29003983	NOT6-6L_FAR86889	NOT6-6L	98
29003984	NOT6-6L_FAR86889	NOT6-6L	60
29003985	NOT6-6L_FAR86889	NOT6-6L	88
29003986	NOT6-6L_FAR86889	NOT6-6L	74
29003987	NOT6-6L_FAR86889	NOT6-6L	84
29003988	NOT6-6L_FAR86889	NOT6-6L	99
29003989	NOT6-6L_FAR86889	NOT6-6L	32
29003990	NOT6-6L_FAR86889	NOT6-6L	76
29003991	NOT6-6L_FAR86889	NOT6-6L	61
29003992	NOT6-6L_FAR86889	NOT6-6L	73
29003993	NOT6-6L_FAR86889	NOT6-6L	74
29003994	NOT6-6L_FAR86889	NOT6-6L	58
29003995	NOT6-6L_FAR86889	NOT6-6L	80
29003996	NOT6-6L_FAR86889	NOT6-6L	65
29003997	NOT6-6L_FAR86889	NOT6-6L	48
29003998	NOT6-6L_FAR86889	NOT6-6L	116
29003999	NOT6-6L_FAR86889	NOT6-6L	74
29004000	NOT6-6L_FAR86889	NOT6-6L	22
29004001	NOT6-6L_FAR86889	NOT6-6L	74
29004002	NOT6-6L_FAR86889	NOT6-6L	127
29004003	NOT6-6L_FAR86889	NOT6-6L	7
29004004	NOT6-6L_FAR86889	NOT6-6L	50
29004005	NOT6-6L_FAR86889	NOT6-6L	76
29004006	NOT6-6L_FAR86889	NOT6-6L	143
29004007	NOT6-6L_FAR86889	NOT6-6L	179
29004008	NOT6-6L_FAR86889	NOT6-6L	74
29004009	NOT6-6L_FAR86889	NOT6-6L	60
29004010	NOT6-6L_FAR86889	NOT6-6L	126
29004011	NOT6-6L_FAR86889	NOT6-6L	129
29004012	NOT6-6L_FAR86889	NOT6-6L	47
29004013	NOT6-6L_FAR86889	NOT6-6L	60
29004014	NOT6-6L_FAR86889	NOT6-6L	59
29004015	NOT6-6L_FAR86889	NOT6-6L	83
29004016	NOT6-6L_FAR86889	NOT6-6L	132
29004017	NOT6-6L_FAR86889	NOT6-6L	104
29004018	NOT6-6L_FAR86889	NOT6-6L	61
29004019	NOT6-6L_FAR86889	NOT6-6L	81
29004020	NOT6-6L_FAR86889	NOT6-6L	53
29004021	NOT6-6L_FAR86889	NOT6-6L	105
29004022	NOT6-6L_FAR86889	NOT6-6L	129
29004023	NOT6-6L_FAR86889	NOT6-6L	50
29004024	NOT6-6L_FAR86889	NOT6-6L	100
29004025	NOT6-6L_FAR86889	NOT6-6L	108
29004026	NOT6-6L_FAR86889	NOT6-6L	79
29004027	NOT6-6L_FAR86889	NOT6-6L	66
29004028	NOT6-6L_FAR86889	NOT6-6L	72
29004029	NOT6-6L_FAR86889	NOT6-6L	104
29004030	NOT6-6L_FAR86889	NOT6-6L	118
29004031	NOT6-6L_FAR86889	NOT6-6L	98
29004032	NOT6-6L_FAR86889	NOT6-6L	61
29004033	NOT6-6L_FAR86889	NOT6-6L	155
29004034	NOT6-6L_FAR86889	NOT6-6L	35
29004035	NOT6-6L_FAR86889	NOT6-6L	67
29004036	NOT6-6L_FAR86889	NOT6-6L	129
29004037	NOT6-6L_FAR86889	NOT6-6L	45
29004038	NOT6-6L_FAR86889	NOT6-6L	77
29004039	NOT6-6L_FAR86889	NOT6-6L	128
29004040	NOT6-6L_FAR86889	NOT6-6L	131
29004041	NOT6-6L_FAR86889	NOT6-6L	120
29004042	NOT6-6L_FAR86889	NOT6-6L	102
29004043	NOT6-6L_FAR86889	NOT6-6L	158
29004044	NOT6-6L_FAR86889	NOT6-6L	91
29004045	NOT6-6L_FAR86889	NOT6-6L	46
29004046	NOT6-6L_FAR86889	NOT6-6L	39
29004047	NOT6-6L_FAR86889	NOT6-6L	38
29004048	NOT6-6L_FAR86889	NOT6-6L	79
29004049	NOT6-6L_FAR86889	NOT6-6L	55
29004050	NOT6-6L_FAR86889	NOT6-6L	59
29004051	NOT6-6L_FAR86889	NOT6-6L	62
29004052	NOT6-6L_FAR86889	NOT6-6L	112
29004053	NOT6-6L_FAR86889	NOT6-6L	106
29004054	NOT6-6L_FAR86889	NOT6-6L	48
29004055	NOT6-6L_FAR86889	NOT6-6L	45
29004056	NOT6-6L_FAR86889	NOT6-6L	130
29004057	NOT6-6L_FAR86889	NOT6-6L	59
29004058	NOT6-6L_FAR86889	NOT6-6L	159
29004059	NOT6-6L_FAR86889	NOT6-6L	62
29004060	NOT6-6L_FAR86889	NOT6-6L	45
29004061	NOT6-6L_FAR86889	NOT6-6L	92
29004062	NOT6-6L_FAR86889	NOT6-6L	174
29004063	NOT6-6L_FAR86889	NOT6-6L	79
29004064	NOT6-6L_FAR86889	NOT6-6L	79
29004065	NOT6-6L_FAR86889	NOT6-6L	60
29004066	NOT6-6L_FAR86889	NOT6-6L	97
29004067	NOT6-6L_FAR86889	NOT6-6L	68
29004068	NOT6-6L_FAR86889	NOT6-6L	43
29004069	NOT6-6L_FAR86889	NOT6-6L	132
29004070	NOT6-6L_FAR86889	NOT6-6L	64
29004071	NOT6-6L_FAR86889	NOT6-6L	74
29004072	NOT6-6L_FAR86889	NOT6-6L	65
29004073	NOT6-6L_FAR86889	NOT6-6L	58
29004074	NOT6-6L_FAR86889	NOT6-6L	45
29004075	NOT6-6L_FAR86889	NOT6-6L	82
29004076	NOT6-6L_FAR86889	NOT6-6L	31
29004077	NOT6-6L_FAR86889	NOT6-6L	124
29004078	NOT6-6L_FAR86889	NOT6-6L	156
29004079	NOT6-6L_FAR86889	NOT6-6L	99
29004080	NOT6-6L_FAR86889	NOT6-6L	59
29004081	NOT6-6L_FAR86889	NOT6-6L	43
29004082	NOT6-6L_FAR86889	NOT6-6L	90
29004083	NOT6-6L_FAR86889	NOT6-6L	83
29004084	NOT6-6L_FAR86889	NOT6-6L	29
29004085	NOT6-6L_FAR86889	NOT6-6L	70
29004086	NOT6-6L_FAR86889	NOT6-6L	79
29004087	NOT6-6L_FAR86889	NOT6-6L	48
29004088	NOT6-6L_FAR86889	NOT6-6L	23
29004089	NOT6-6L_FAR86889	NOT6-6L	99
29004090	NOT6-6L_FAR86889	NOT6-6L	78
29004091	NOT6-6L_FAR86889	NOT6-6L	62
29004092	NOT6-6L_FAR86889	NOT6-6L	46
29004093	NOT6-6L_FAR86889	NOT6-6L	146
29004094	NOT6-6L_FAR86889	NOT6-6L	65
29004095	NOT6-6L_FAR86889	NOT6-6L	52
29004096	NOT6-6L_FAR86889	NOT6-6L	110
29004097	NOT6-6L_FAR86889	NOT6-6L	45
29004098	NOT6-6L_FAR86889	NOT6-6L	26
29004099	NOT6-6L_FAR86889	NOT6-6L	65
29004100	NOT6-6L_FAR86889	NOT6-6L	50
29004101	NOT6-6L_FAR86889	NOT6-6L	63
29004102	NOT6-6L_FAR86889	NOT6-6L	72
29004103	NOT6-6L_FAR86889	NOT6-6L	71
29004104	NOT6-6L_FAR86889	NOT6-6L	64
29004105	NOT6-6L_FAR86889	NOT6-6L	22
29004106	NOT6-6L_FAR86889	NOT6-6L	66
29004107	NOT6-6L_FAR86889	NOT6-6L	61
29004108	NOT6-6L_FAR86889	NOT6-6L	69
29004109	NOT6-6L_FAR86889	NOT6-6L	63
29004110	NOT6-6L_FAR86889	NOT6-6L	58
29004111	NOT6-6L_FAR86889	NOT6-6L	73
29004112	NOT6-6L_FAR86889	NOT6-6L	77
29004113	NOT6-6L_FAR86889	NOT6-6L	61
29004114	NOT6-6L_FAR86889	NOT6-6L	137
29004115	NOT6-6L_FAR86889	NOT6-6L	47
29004116	NOT6-6L_FAR86889	NOT6-6L	48
29004117	NOT6-6L_FAR86889	NOT6-6L	39
29004118	NOT6-6L_FAR86889	NOT6-6L	70
29004119	NOT6-6L_FAR86889	NOT6-6L	142
29004120	NOT6-6L_FAR86889	NOT6-6L	34
29004121	NOT6-6L_FAR86889	NOT6-6L	100
29004122	NOT6-6L_FAR86889	NOT6-6L	63
29004123	NOT6-6L_FAR86889	NOT6-6L	70
29004124	NOT6-6L_FAR86889	NOT6-6L	143
29004125	NOT6-6L_FAR86889	NOT6-6L	121
29004126	NOT6-6L_FAR86889	NOT6-6L	37
29004127	NOT6-6L_FAR86889	NOT6-6L	94
29004128	NOT6-6L_FAR86889	NOT6-6L	21
29004129	NOT6-6L_FAR86889	NOT6-6L	73
29004130	NOT6-6L_FAR86889	NOT6-6L	38
29004131	NOT6-6L_FAR86889	NOT6-6L	119
29004132	NOT6-6L_FAR86889	NOT6-6L	60
29004133	NOT6-6L_FAR86889	NOT6-6L	46
29004134	NOT6-6L_FAR86889	NOT6-6L	11
29004135	NOT6-6L_FAR86889	NOT6-6L	85
29004136	NOT6-6L_FAR86889	NOT6-6L	22
29004137	NOT6-6L_FAR86889	NOT6-6L	73
29004138	NOT6-6L_FAR86889	NOT6-6L	48
29004139	NOT6-6L_FAR86889	NOT6-6L	62
29004140	NOT6-6L_FAR86889	NOT6-6L	148
29004141	NOT6-6L_FAR86889	NOT6-6L	41
29004142	NOT6-6L_FAR86889	NOT6-6L	25
29004143	NOT6-6L_FAR86889	NOT6-6L	118
29004144	NOT6-6L_FAR86889	NOT6-6L	72
29004145	NOT6-6L_FAR86889	NOT6-6L	59
29004146	NOT6-6L_FAR86889	NOT6-6L	73
29004147	NOT6-6L_FAR86889	NOT6-6L	64
29004148	NOT6-6L_FAR86889	NOT6-6L	80
29004149	NOT6-6L_FAR86889	NOT6-6L	60
29004150	NOT6-6L_FAR86889	NOT6-6L	61
29004151	NOT6-6L_FAR86889	NOT6-6L	63
29004152	NOT6-6L_FAR86889	NOT6-6L	57
29004153	NOT6-6L_FAR86889	NOT6-6L	37
29004154	NOT6-6L_FAR86889	NOT6-6L	66
29004155	NOT6-6L_FAR86889	NOT6-6L	48
29004156	NOT6-6L_FAR86889	NOT6-6L	67
29004157	NOT6-6L_FAR86889	NOT6-6L	13
29004158	NOT6-6L_FAR86889	NOT6-6L	29
29004159	NOT6-6L_FAR86889	NOT6-6L	35
29004160	NOT6-6L_FAR86889	NOT6-6L	33
29004161	NOT6-6L_FAR86889	NOT6-6L	103
29004162	NOT6-6L_FAR86889	NOT6-6L	28
29004163	NOT6-6L_FAR86889	NOT6-6L	63
29004164	NOT6-6L_FAR86889	NOT6-6L	38
29004165	NOT6-6L_FAR86889	NOT6-6L	52
29004166	NOT6-6L_FAR86889	NOT6-6L	65
29004167	NOT6-6L_FAR86889	NOT6-6L	68
29004168	NOT6-6L_FAR86889	NOT6-6L	41
29004169	NOT6-6L_FAR86889	NOT6-6L	58
29004170	NOT6-6L_FAR86889	NOT6-6L	53
29004171	NOT6-6L_FAR86889	NOT6-6L	50
29004172	NOT6-6L_FAR86889	NOT6-6L	33
29004173	NOT6-6L_FAR86889	NOT6-6L	43
29004174	NOT6-6L_FAR86889	NOT6-6L	79
29004175	NOT6-6L_FAR86889	NOT6-6L	122
29004176	NOT6-6L_FAR86889	NOT6-6L	61
29004177	NOT6-6L_FAR86889	NOT6-6L	51
29004178	NOT6-6L_FAR86889	NOT6-6L	67
29004179	NOT6-6L_FAR86889	NOT6-6L	114
29004180	NOT6-6L_FAR86889	NOT6-6L	73
29004181	NOT6-6L_FAR86889	NOT6-6L	106
29004182	NOT6-6L_FAR86889	NOT6-6L	32
29004183	NOT6-6L_FAR86889	NOT6-6L	59
29004184	NOT6-6L_FAR86889	NOT6-6L	11
29004185	NOT6-6L_FAR86889	NOT6-6L	44
29004186	NOT6-6L_FAR86889	NOT6-6L	63
29004187	NOT6-6L_FAR86889	NOT6-6L	105
29004188	NOT6-6L_FAR86889	NOT6-6L	18
29004189	NOT6-6L_FAR86889	NOT6-6L	14
29004190	NOT6-6L_FAR86889	NOT6-6L	44
29004191	NOT6-6L_FAR86889	NOT6-6L	111
29004192	NOT6-6L_FAR86889	NOT6-6L	45
29004193	NOT6-6L_FAR86889	NOT6-6L	10
29004194	NOT6-6L_FAR86889	NOT6-6L	69
29004195	NOT6-6L_FAR86889	NOT6-6L	47
29004196	NOT6-6L_FAR86889	NOT6-6L	59
29004197	NOT6-6L_FAR86889	NOT6-6L	6
29004198	NOT6-6L_FAR86889	NOT6-6L	152
29004199	NOT6-6L_FAR86889	NOT6-6L	115
29004200	NOT6-6L_FAR86889	NOT6-6L	64
29004201	NOT6-6L_FAR86889	NOT6-6L	75
29004202	NOT6-6L_FAR86889	NOT6-6L	57
29004203	NOT6-6L_FAR86889	NOT6-6L	78
29004204	NOT6-6L_FAR86889	NOT6-6L	45
29004205	NOT6-6L_FAR86889	NOT6-6L	14
29004206	NOT6-6L_FAR86889	NOT6-6L	74
29004207	NOT6-6L_FAR86889	NOT6-6L	85
29004208	NOT6-6L_FAR86889	NOT6-6L	132
29004209	NOT6-6L_FAR86889	NOT6-6L	49
29004210	NOT6-6L_FAR86889	NOT6-6L	34
29004211	NOT6-6L_FAR86889	NOT6-6L	41
29004212	NOT6-6L_FAR86889	NOT6-6L	56
29004213	NOT6-6L_FAR86889	NOT6-6L	78
29004214	NOT6-6L_FAR86889	NOT6-6L	192
29004215	NOT6-6L_FAR86889	NOT6-6L	8
29004216	NOT6-6L_FAR86889	NOT6-6L	172
29004217	NOT6-6L_FAR86889	NOT6-6L	151
29004218	NOT6-6L_FAR86889	NOT6-6L	63
29004219	NOT6-6L_FAR86889	NOT6-6L	34
29004220	NOT6-6L_FAR86889	NOT6-6L	8
29004221	NOT6-6L_FAR86889	NOT6-6L	159
29004222	NOT6-6L_FAR86889	NOT6-6L	131
29004223	NOT6-6L_FAR86889	NOT6-6L	60
29004224	NOT6-6L_FAR86889	NOT6-6L	128
29004225	NOT6-6L_FAR86889	NOT6-6L	36
29004226	NOT6-6L_FAR86889	NOT6-6L	162
29004227	NOT6-6L_FAR86889	NOT6-6L	112
29004228	NOT6-6L_FAR86889	NOT6-6L	103
29004229	NOT6-6L_FAR86889	NOT6-6L	113
29004230	NOT6-6L_FAR86889	NOT6-6L	56
29004231	NOT6-6L_FAR86889	NOT6-6L	7
29004232	NOT6-6L_FAR86889	NOT6-6L	50
29004233	NOT6-6L_FAR86889	NOT6-6L	53
29004234	NOT6-6L_FAR86889	NOT6-6L	90
29004235	NOT6-6L_FAR86889	NOT6-6L	108
29004236	NOT6-6L_FAR86889	NOT6-6L	69
29004237	NOT6-6L_FAR86889	NOT6-6L	130
29004238	NOT6-6L_FAR86889	NOT6-6L	86
29004239	NOT6-6L_FAR86889	NOT6-6L	64
29004240	NOT6-6L_FAR86889	NOT6-6L	54
29004241	NOT6-6L_FAR86889	NOT6-6L	11
29004242	NOT6-6L_FAR86889	NOT6-6L	10
29004243	NOT6-6L_FAR86889	NOT6-6L	50
29004244	NOT6-6L_FAR86889	NOT6-6L	228
29004245	NOT6-6L_FAR86889	NOT6-6L	99
29004246	NOT6-6L_FAR86889	NOT6-6L	14
29004247	NOT6-6L_FAR86889	NOT6-6L	38
29004248	NOT6-6L_FAR86889	NOT6-6L	14
29004249	NOT6-6L_FAR86889	NOT6-6L	121
29004250	NOT6-6L_FAR86889	NOT6-6L	228
29004251	NOT6-6L_FAR86889	NOT6-6L	191
29004252	NOT6-6L_FAR86889	NOT6-6L	216
29004253	NOT6-6L_FAR86889	NOT6-6L	37
29004254	NOT6-6L_FAR86889	NOT6-6L	51
29004255	NOT6-6L_FAR86889	NOT6-6L	77
29004256	NOT6-6L_FAR86889	NOT6-6L	138
29004257	NOT6-6L_FAR86889	NOT6-6L	64
29004258	NOT6-6L_FAR86889	NOT6-6L	192
29004259	NOT6-6L_FAR86889	NOT6-6L	75
29004260	NOT6-6L_FAR86889	NOT6-6L	20
29004261	NOT6-6L_FAR86889	NOT6-6L	62
29004262	NOT6-6L_FAR86889	NOT6-6L	48
29004263	NOT6-6L_FAR86889	NOT6-6L	128
29004264	NOT6-6L_FAR86889	NOT6-6L	109
29004265	NOT6-6L_FAR86889	NOT6-6L	178
29004266	NOT6-6L_FAR86889	NOT6-6L	164
29004267	NOT6-6L_FAR86889	NOT6-6L	82
29004268	NOT6-6L_FAR86889	NOT6-6L	84
29004269	NOT6-6L_FAR86889	NOT6-6L	95
29004270	NOT6-6L_FAR86889	NOT6-6L	50
29004271	NOT6-6L_FAR86889	NOT6-6L	67
29004272	NOT6-6L_FAR86889	NOT6-6L	143
29004273	NOT6-6L_FAR86889	NOT6-6L	28
29004274	NOT6-6L_FAR86889	NOT6-6L	58
29004275	NOT6-6L_FAR86889	NOT6-6L	37
29004276	NOT6-6L_FAR86889	NOT6-6L	129
29004277	NOT6-6L_FAR86889	NOT6-6L	72
29004278	NOT6-6L_FAR86889	NOT6-6L	126
29004279	NOT6-6L_FAR86889	NOT6-6L	125
29004280	NOT6-6L_FAR86889	NOT6-6L	40
29004281	NOT6-6L_FAR86889	NOT6-6L	46
29004282	NOT6-6L_FAR86889	NOT6-6L	82
29004283	NOT6-6L_FAR86889	NOT6-6L	59
29004284	NOT6-6L_FAR86889	NOT6-6L	77
29004285	NOT6-6L_FAR86889	NOT6-6L	52
29004286	NOT6-6L_FAR86889	NOT6-6L	111
29004287	NOT6-6L_FAR86889	NOT6-6L	77
29004288	NOT6-6L_FAR86889	NOT6-6L	51
29004289	NOT6-6L_FAR86889	NOT6-6L	70
29004290	NOT6-6L_FAR86889	NOT6-6L	56
29004291	NOT6-6L_FAR86889	NOT6-6L	59
29004292	NOT6-6L_FAR86889	NOT6-6L	56
29004293	NOT6-6L_FAR86889	NOT6-6L	48
29004294	NOT6-6L_FAR86889	NOT6-6L	44
29004295	NOT6-6L_FAR86889	NOT6-6L	129
29004296	NOT6-6L_FAR86889	NOT6-6L	124
29004297	NOT6-6L_FAR86889	NOT6-6L	89
29004298	NOT6-6L_FAR86889	NOT6-6L	61
29004299	NOT6-6L_FAR86889	NOT6-6L	80
29004300	NOT6-6L_FAR86889	NOT6-6L	116
29004301	NOT6-6L_FAR86889	NOT6-6L	136
29004302	NOT6-6L_FAR86889	NOT6-6L	51
29004303	NOT6-6L_FAR86889	NOT6-6L	103
29004304	NOT6-6L_FAR86889	NOT6-6L	44
29004305	NOT6-6L_FAR86889	NOT6-6L	47
29004306	NOT6-6L_FAR86889	NOT6-6L	58
29004307	NOT6-6L_FAR86889	NOT6-6L	44
29004308	NOT6-6L_FAR86889	NOT6-6L	76
29004309	NOT6-6L_FAR86889	NOT6-6L	125
29004310	NOT6-6L_FAR86889	NOT6-6L	40
29004311	NOT6-6L_FAR86889	NOT6-6L	60
29004312	NOT6-6L_FAR86889	NOT6-6L	110
29004313	NOT6-6L_FAR86889	NOT6-6L	57
29004314	NOT6-6L_FAR86889	NOT6-6L	29
29004315	NOT6-6L_FAR86889	NOT6-6L	114
29004316	NOT6-6L_FAR86889	NOT6-6L	122
29004317	NOT6-6L_FAR86889	NOT6-6L	74
29004318	NOT6-6L_FAR86889	NOT6-6L	53
29004319	NOT6-6L_FAR86889	NOT6-6L	90
29004320	NOT6-6L_FAR86889	NOT6-6L	61
29004321	NOT6-6L_FAR86889	NOT6-6L	178
29004322	NOT6-6L_FAR86889	NOT6-6L	60
29004323	NOT6-6L_FAR86889	NOT6-6L	60
29004324	NOT6-6L_FAR86889	NOT6-6L	37
29004325	NOT6-6L_FAR86889	NOT6-6L	134
29004326	NOT6-6L_FAR86889	NOT6-6L	104
29004327	NOT6-6L_FAR86889	NOT6-6L	51
29004328	NOT6-6L_FAR86889	NOT6-6L	153
29004329	NOT6-6L_FAR86889	NOT6-6L	76
29004330	NOT6-6L_FAR86889	NOT6-6L	59
29004331	NOT6-6L_FAR86889	NOT6-6L	83
29004332	NOT6-6L_FAR86889	NOT6-6L	71
29004333	NOT6-6L_FAR86889	NOT6-6L	155
29004334	NOT6-6L_FAR86889	NOT6-6L	128
29004335	NOT6-6L_FAR86889	NOT6-6L	143
29004336	NOT6-6L_FAR86889	NOT6-6L	77
29004337	NOT6-6L_FAR86889	NOT6-6L	132
29004338	NOT6-6L_FAR86889	NOT6-6L	163
29004339	NOT6-6L_FAR86889	NOT6-6L	96
29004340	NOT6-6L_FAR86889	NOT6-6L	129
29004341	NOT6-6L_FAR86889	NOT6-6L	140
29004342	NOT6-6L_FAR86889	NOT6-6L	58
29004343	NOT6-6L_FAR86889	NOT6-6L	118
29004344	NOT6-6L_FAR86889	NOT6-6L	64
29004345	NOT6-6L_FAR86889	NOT6-6L	38
29004346	NOT6-6L_FAR86889	NOT6-6L	114
29004347	NOT6-6L_FAR86889	NOT6-6L	45
29004348	NOT6-6L_FAR86889	NOT6-6L	36
29004349	NOT6-6L_FAR86889	NOT6-6L	61
29004350	NOT6-6L_FAR86889	NOT6-6L	35
29004351	NOT6-6L_FAR86889	NOT6-6L	102
29004352	NOT6-6L_FAR86889	NOT6-6L	29
29004353	NOT6-6L_FAR86889	NOT6-6L	104
29004354	NOT6-6L_FAR86889	NOT6-6L	94
29004355	NOT6-6L_FAR86889	NOT6-6L	45
29004356	NOT6-6L_FAR86889	NOT6-6L	58
29004357	NOT6-6L_FAR86889	NOT6-6L	61
29004358	NOT6-6L_FAR86889	NOT6-6L	97
29004359	NOT6-6L_FAR86889	NOT6-6L	61
29004360	NOT6-6L_FAR86889	NOT6-6L	151
29004361	NOT6-6L_FAR86889	NOT6-6L	13
29004362	NOT6-6L_FAR86889	NOT6-6L	104
29004363	NOT6-6L_FAR86889	NOT6-6L	81
29004364	NOT6-6L_FAR86889	NOT6-6L	67
29004365	NOT6-6L_FAR86889	NOT6-6L	60
29004366	NOT6-6L_FAR86889	NOT6-6L	76
29004367	NOT6-6L_FAR86889	NOT6-6L	75
29004368	NOT6-6L_FAR86889	NOT6-6L	53
29004369	NOT6-6L_FAR86889	NOT6-6L	125
29004370	NOT6-6L_FAR86889	NOT6-6L	43
29004371	NOT6-6L_FAR86889	NOT6-6L	22
29004372	NOT6-6L_FAR86889	NOT6-6L	64
29004373	NOT6-6L_FAR86889	NOT6-6L	46
29004374	NOT6-6L_FAR86889	NOT6-6L	73
29004375	NOT6-6L_FAR86889	NOT6-6L	128
29004376	NOT6-6L_FAR86889	NOT6-6L	136
29004377	NOT6-6L_FAR86889	NOT6-6L	53
29004378	NOT6-6L_FAR86889	NOT6-6L	72
29004379	NOT6-6L_FAR86889	NOT6-6L	75
29004380	NOT6-6L_FAR86889	NOT6-6L	151
29004381	NOT6-6L_FAR86889	NOT6-6L	74
29004382	NOT6-6L_FAR86889	NOT6-6L	48
29004383	NOT6-6L_FAR86889	NOT6-6L	117
29004384	NOT6-6L_FAR86889	NOT6-6L	179
29004385	NOT6-6L_FAR86889	NOT6-6L	43
29004386	NOT6-6L_FAR86889	NOT6-6L	93
29004387	NOT6-6L_FAR86889	NOT6-6L	40
29004388	NOT6-6L_FAR86889	NOT6-6L	80
29004389	NOT6-6L_FAR86889	NOT6-6L	89
29004390	NOT6-6L_FAR86889	NOT6-6L	100
29004391	NOT6-6L_FAR86889	NOT6-6L	131
29004392	NOT6-6L_FAR86889	NOT6-6L	74
29004393	NOT6-6L_FAR86889	NOT6-6L	45
29004394	NOT6-6L_FAR86889	NOT6-6L	84
29004395	NOT6-6L_FAR86889	NOT6-6L	105
29004396	NOT6-6L_FAR86889	NOT6-6L	87
29004397	NOT6-6L_FAR86889	NOT6-6L	38
29004398	NOT6-6L_FAR86889	NOT6-6L	87
29004399	NOT6-6L_FAR86889	NOT6-6L	38
29004400	NOT6-6L_FAR86889	NOT6-6L	157
29004401	NOT6-6L_FAR86889	NOT6-6L	64
29004402	NOT6-6L_FAR86889	NOT6-6L	30
29004403	NOT6-6L_FAR86889	NOT6-6L	31
29004404	NOT6-6L_FAR86889	NOT6-6L	129
29004405	NOT6-6L_FAR86889	NOT6-6L	128
29004406	NOT6-6L_FAR86889	NOT6-6L	38
29004407	NOT6-6L_FAR86889	NOT6-6L	6
29004408	NOT6-6L_FAR86889	NOT6-6L	90
29004409	NOT6-6L_FAR86889	NOT6-6L	158
29004410	NOT6-6L_FAR86889	NOT6-6L	77
29004411	NOT6-6L_FAR86889	NOT6-6L	120
29004412	NOT6-6L_FAR86889	NOT6-6L	50
29004413	NOT6-6L_FAR86889	NOT6-6L	57
29004414	NOT6-6L_FAR86889	NOT6-6L	214
29004415	NOT6-6L_FAR86889	NOT6-6L	45
29004416	NOT6-6L_FAR86889	NOT6-6L	45
29004417	NOT6-6L_FAR86889	NOT6-6L	62
29004418	NOT6-6L_FAR86889	NOT6-6L	158
29004419	NOT6-6L_FAR86889	NOT6-6L	49
29004420	NOT6-6L_FAR86889	NOT6-6L	127
29004421	NOT6-6L_FAR86889	NOT6-6L	91
29004422	NOT6-6L_FAR86889	NOT6-6L	74
29004423	NOT6-6L_FAR86889	NOT6-6L	30
29004424	NOT6-6L_FAR86889	NOT6-6L	27
29004425	NOT6-6L_FAR86889	NOT6-6L	45
29004426	NOT6-6L_FAR86889	NOT6-6L	114
29004427	NOT6-6L_FAR86889	NOT6-6L	134
29004428	NOT6-6L_FAR86889	NOT6-6L	74
29004429	NOT6-6L_FAR86889	NOT6-6L	153
29004430	NOT6-6L_FAR86889	NOT6-6L	67
29004431	NOT6-6L_FAR86889	NOT6-6L	192
29004432	NOT6-6L_FAR86889	NOT6-6L	97
29004433	NOT6-6L_FAR86889	NOT6-6L	84
29004434	NOT6-6L_FAR86889	NOT6-6L	31
29004435	NOT6-6L_FAR86889	NOT6-6L	76
29004436	NOT6-6L_FAR86889	NOT6-6L	91
29004437	NOT6-6L_FAR86889	NOT6-6L	112
29004438	NOT6-6L_FAR86889	NOT6-6L	107
29004439	NOT6-6L_FAR86889	NOT6-6L	122
29004440	NOT6-6L_FAR86889	NOT6-6L	40
29004441	NOT6-6L_FAR86889	NOT6-6L	25
29004442	NOT6-6L_FAR86889	NOT6-6L	20
29004443	NOT6-6L_FAR86889	NOT6-6L	23
29004444	NOT6-6L_FAR86889	NOT6-6L	84
29004445	NOT6-6L_FAR86889	NOT6-6L	71
29004446	NOT6-6L_FAR86889	NOT6-6L	135
29004447	NOT6-6L_FAR86889	NOT6-6L	78
29004448	NOT6-6L_FAR86889	NOT6-6L	115
29004449	NOT6-6L_FAR86889	NOT6-6L	145
29004450	NOT6-6L_FAR86889	NOT6-6L	112
29004451	NOT6-6L_FAR86889	NOT6-6L	108
29004452	NOT6-6L_FAR86889	NOT6-6L	50
29004453	NOT6-6L_FAR86889	NOT6-6L	128
29004454	NOT6-6L_FAR86889	NOT6-6L	53
29004455	NOT6-6L_FAR86889	NOT6-6L	62
29004456	NOT6-6L_FAR86889	NOT6-6L	148
29004457	NOT6-6L_FAR86889	NOT6-6L	26
29004458	NOT6-6L_FAR86889	NOT6-6L	50
29004459	NOT6-6L_FAR86889	NOT6-6L	90
29004460	NOT6-6L_FAR86889	NOT6-6L	95
29004461	NOT6-6L_FAR86889	NOT6-6L	92
29004462	NOT6-6L_FAR86889	NOT6-6L	166
29004463	NOT6-6L_FAR86889	NOT6-6L	100
29004464	NOT6-6L_FAR86889	NOT6-6L	226
29004465	NOT6-6L_FAR86889	NOT6-6L	34
29004466	NOT6-6L_FAR86889	NOT6-6L	108
29004467	NOT6-6L_FAR86889	NOT6-6L	55
29004468	NOT6-6L_FAR86889	NOT6-6L	39
29004469	NOT6-6L_FAR86889	NOT6-6L	52
29004470	NOT6-6L_FAR86889	NOT6-6L	179
29004471	NOT6-6L_FAR86889	NOT6-6L	84
29004472	NOT6-6L_FAR86889	NOT6-6L	43
29004473	NOT6-6L_FAR86889	NOT6-6L	144
29004474	NOT6-6L_FAR86889	NOT6-6L	99
29004475	NOT6-6L_FAR86889	NOT6-6L	65
29004476	NOT6-6L_FAR86889	NOT6-6L	54
29004477	NOT6-6L_FAR86889	NOT6-6L	80
29004478	NOT6-6L_FAR86889	NOT6-6L	66
29004479	NOT6-6L_FAR86889	NOT6-6L	95
29004480	NOT6-6L_FAR86889	NOT6-6L	32
29004481	NOT6-6L_FAR86889	NOT6-6L	59
29004482	NOT6-6L_FAR86889	NOT6-6L	66
29004483	NOT6-6L_FAR86889	NOT6-6L	95
29004484	NOT6-6L_FAR86889	NOT6-6L	51
29004485	NOT6-6L_FAR86889	NOT6-6L	42
29004486	NOT6-6L_FAR86889	NOT6-6L	50
29004487	NOT6-6L_FAR86889	NOT6-6L	66
29004488	NOT6-6L_FAR86889	NOT6-6L	95
29004489	NOT6-6L_FAR86889	NOT6-6L	106
29004490	NOT6-6L_FAR86889	NOT6-6L	39
29004491	NOT6-6L_FAR86889	NOT6-6L	38
29004492	NOT6-6L_FAR86889	NOT6-6L	91
29004493	NOT6-6L_FAR86889	NOT6-6L	84
29004494	NOT6-6L_FAR86889	NOT6-6L	94
29004495	NOT6-6L_FAR86889	NOT6-6L	40
29004496	NOT6-6L_FAR86889	NOT6-6L	50
29004497	NOT6-6L_FAR86889	NOT6-6L	56
29004498	NOT6-6L_FAR86889	NOT6-6L	55
29004499	NOT6-6L_FAR86889	NOT6-6L	52
29004500	NOT6-6L_FAR86889	NOT6-6L	71
29004501	NOT6-6L_FAR86889	NOT6-6L	71
29004502	NOT6-6L_FAR86889	NOT6-6L	132
29004503	NOT6-6L_FAR86889	NOT6-6L	11
29004504	NOT6-6L_FAR86889	NOT6-6L	140
29004505	NOT6-6L_FAR86889	NOT6-6L	126
29004506	NOT6-6L_FAR86889	NOT6-6L	105
29004507	NOT6-6L_FAR86889	NOT6-6L	97
29004508	NOT6-6L_FAR86889	NOT6-6L	49
29004509	NOT6-6L_FAR86889	NOT6-6L	105
29004510	NOT6-6L_FAR86889	NOT6-6L	179
29004511	NOT6-6L_FAR86889	NOT6-6L	74
29004512	NOT6-6L_FAR86889	NOT6-6L	125
29004513	NOT6-6L_FAR86889	NOT6-6L	146
29004514	NOT6-6L_FAR86889	NOT6-6L	137
29004515	NOT6-6L_FAR86889	NOT6-6L	94
29004516	NOT6-6L_FAR86889	NOT6-6L	36
29004517	NOT6-6L_FAR86889	NOT6-6L	55
29004518	NOT6-6L_FAR86889	NOT6-6L	57
29004519	NOT6-6L_FAR86889	NOT6-6L	118
29004520	NOT6-6L_FAR86889	NOT6-6L	26
29004521	NOT6-6L_FAR86889	NOT6-6L	60
29004522	NOT6-6L_FAR86889	NOT6-6L	72
29004523	NOT6-6L_FAR86889	NOT6-6L	160
29004524	NOT6-6L_FAR86889	NOT6-6L	126
29004525	NOT6-6L_FAR86889	NOT6-6L	50
29004526	NOT6-6L_FAR86889	NOT6-6L	20
29004527	NOT6-6L_FAR86889	NOT6-6L	81
29004528	NOT6-6L_FAR86889	NOT6-6L	34
29004529	NOT6-6L_FAR86889	NOT6-6L	129
29004530	NOT6-6L_FAR86889	NOT6-6L	69
29004531	NOT6-6L_FAR86889	NOT6-6L	154
29004532	NOT6-6L_FAR86889	NOT6-6L	86
29004533	NOT6-6L_FAR86889	NOT6-6L	160
29004534	NOT6-6L_FAR86889	NOT6-6L	105
29004535	NOT6-6L_FAR86889	NOT6-6L	76
29004536	NOT6-6L_FAR86889	NOT6-6L	45
29004537	NOT6-6L_FAR86889	NOT6-6L	90
29004538	NOT6-6L_FAR86889	NOT6-6L	130
29004539	NOT6-6L_FAR86889	NOT6-6L	64
29004540	NOT6-6L_FAR86889	NOT6-6L	59
29004541	NOT6-6L_FAR86889	NOT6-6L	41
29004542	NOT6-6L_FAR86889	NOT6-6L	62
29004543	NOT6-6L_FAR86889	NOT6-6L	134
29004544	NOT6-6L_FAR86889	NOT6-6L	62
29004545	NOT6-6L_FAR86889	NOT6-6L	37
29004546	NOT6-6L_FAR86889	NOT6-6L	159
29004547	NOT6-6L_FAR86889	NOT6-6L	32
29004548	NOT6-6L_FAR86889	NOT6-6L	62
29004549	NOT6-6L_FAR86889	NOT6-6L	110
29004550	NOT6-6L_FAR86889	NOT6-6L	163
29004551	NOT6-6L_FAR86889	NOT6-6L	82
29004552	NOT6-6L_FAR86889	NOT6-6L	45
29004553	NOT6-6L_FAR86889	NOT6-6L	134
29004554	NOT6-6L_FAR86889	NOT6-6L	60
29004555	NOT6-6L_FAR86889	NOT6-6L	74
29004556	NOT6-6L_FAR86889	NOT6-6L	92
29004557	NOT6-6L_FAR86889	NOT6-6L	162
29004558	NOT6-6L_FAR86889	NOT6-6L	174
29004559	NOT6-6L_FAR86889	NOT6-6L	65
29004560	NOT6-6L_FAR86889	NOT6-6L	79
29004561	NOT6-6L_FAR86889	NOT6-6L	79
29004562	NOT6-6L_FAR86889	NOT6-6L	88
29004563	NOT6-6L_FAR86889	NOT6-6L	79
29004564	NOT6-6L_FAR86889	NOT6-6L	60
29004565	NOT6-6L_FAR86889	NOT6-6L	97
29004566	NOT6-6L_FAR86889	NOT6-6L	98
29004567	NOT6-6L_FAR86889	NOT6-6L	104
29004568	NOT6-6L_FAR86889	NOT6-6L	114
29004569	NOT6-6L_FAR86889	NOT6-6L	27
29004570	NOT6-6L_FAR86889	NOT6-6L	65
29004571	NOT6-6L_FAR86889	NOT6-6L	137
29004572	NOT6-6L_FAR86889	NOT6-6L	67
29004573	NOT6-6L_FAR86889	NOT6-6L	68
29004574	NOT6-6L_FAR86889	NOT6-6L	67
29004575	NOT6-6L_FAR86889	NOT6-6L	65
29004576	NOT6-6L_FAR86889	NOT6-6L	43
29004577	NOT6-6L_FAR86889	NOT6-6L	74
29004578	NOT6-6L_FAR86889	NOT6-6L	92
29004579	NOT6-6L_FAR86889	NOT6-6L	7
29004580	NOT6-6L_FAR86889	NOT6-6L	153
29004581	NOT6-6L_FAR86889	NOT6-6L	170
29004582	NOT6-6L_FAR86889	NOT6-6L	50
29004583	NOT6-6L_FAR86889	NOT6-6L	105
29004584	NOT6-6L_FAR86889	NOT6-6L	114
29004585	NOT6-6L_FAR86889	NOT6-6L	80
29004586	NOT6-6L_FAR86889	NOT6-6L	132
29004587	NOT6-6L_FAR86889	NOT6-6L	47
29004588	NOT6-6L_FAR86889	NOT6-6L	64
29004589	NOT6-6L_FAR86889	NOT6-6L	116
29004590	NOT6-6L_FAR86889	NOT6-6L	89
29004591	NOT6-6L_FAR86889	NOT6-6L	74
29004592	NOT6-6L_FAR86889	NOT6-6L	65
29004593	NOT6-6L_FAR86889	NOT6-6L	39
29004594	NOT6-6L_FAR86889	NOT6-6L	50
29004595	NOT6-6L_FAR86889	NOT6-6L	49
29004596	NOT6-6L_FAR86889	NOT6-6L	116
29004597	NOT6-6L_FAR86889	NOT6-6L	58
29004598	NOT6-6L_FAR86889	NOT6-6L	45
29004599	NOT6-6L_FAR86889	NOT6-6L	88
29004600	NOT6-6L_FAR86889	NOT6-6L	82
29004601	NOT6-6L_FAR86889	NOT6-6L	31
29004602	NOT6-6L_FAR86889	NOT6-6L	99
29004603	NOT6-6L_FAR86889	NOT6-6L	88
29004604	NOT6-6L_FAR86889	NOT6-6L	55
29004605	NOT6-6L_FAR86889	NOT6-6L	124
29004606	NOT6-6L_FAR86889	NOT6-6L	103
29004607	NOT6-6L_FAR86889	NOT6-6L	156
29004608	NOT6-6L_FAR86889	NOT6-6L	66
29004609	NOT6-6L_FAR86889	NOT6-6L	73
29004610	NOT6-6L_FAR86889	NOT6-6L	99
29004611	NOT6-6L_FAR86889	NOT6-6L	91
29004612	NOT6-6L_FAR86889	NOT6-6L	43
29004613	NOT6-6L_FAR86889	NOT6-6L	59
29004614	NOT6-6L_FAR86889	NOT6-6L	86
29004615	NOT6-6L_FAR86889	NOT6-6L	48
29004616	NOT6-6L_FAR86889	NOT6-6L	43
29004617	NOT6-6L_FAR86889	NOT6-6L	90
29004618	NOT6-6L_FAR86889	NOT6-6L	38
29004619	NOT6-6L_FAR86889	NOT6-6L	83
29004620	NOT6-6L_FAR86889	NOT6-6L	115
29004621	NOT6-6L_FAR86889	NOT6-6L	79
29004622	NOT6-6L_FAR86889	NOT6-6L	98
29004623	NOT6-6L_FAR86889	NOT6-6L	29
29004624	NOT6-6L_FAR86889	NOT6-6L	59
29004625	NOT6-6L_FAR86889	NOT6-6L	70
29004626	NOT6-6L_FAR86889	NOT6-6L	48
29004627	NOT6-6L_FAR86889	NOT6-6L	79
29004628	NOT6-6L_FAR86889	NOT6-6L	55
29004629	NOT6-6L_FAR86889	NOT6-6L	70
29004630	NOT6-6L_FAR86889	NOT6-6L	58
29004631	NOT6-6L_FAR86889	NOT6-6L	120
29004632	NOT6-6L_FAR86889	NOT6-6L	53
29004633	NOT6-6L_FAR86889	NOT6-6L	7
29004634	NOT6-6L_FAR86889	NOT6-6L	44
29004635	NOT6-6L_FAR86889	NOT6-6L	66
29004636	NOT6-6L_FAR86889	NOT6-6L	48
29004637	NOT6-6L_FAR86889	NOT6-6L	57
29004638	NOT6-6L_FAR86889	NOT6-6L	23
29004639	NOT6-6L_FAR86889	NOT6-6L	48
29004640	NOT6-6L_FAR86889	NOT6-6L	47
29004641	NOT6-6L_FAR86889	NOT6-6L	99
29004642	NOT6-6L_FAR86889	NOT6-6L	87
29004643	NOT6-6L_FAR86889	NOT6-6L	78
29004644	NOT6-6L_FAR86889	NOT6-6L	135
29004645	NOT6-6L_FAR86889	NOT6-6L	62
29004646	NOT6-6L_FAR86889	NOT6-6L	63
29004647	NOT6-6L_FAR86889	NOT6-6L	46
29004648	NOT6-6L_FAR86889	NOT6-6L	146
29004649	NOT6-6L_FAR86889	NOT6-6L	135
29004650	NOT6-6L_FAR86889	NOT6-6L	65
29004651	NOT6-6L_FAR86889	NOT6-6L	52
29004652	NOT6-6L_FAR86889	NOT6-6L	110
29004653	NOT6-6L_FAR86889	NOT6-6L	45
29004654	NOT6-6L_FAR86889	NOT6-6L	26
29004655	NOT6-6L_FAR86889	NOT6-6L	73
29004656	NOT6-6L_FAR86889	NOT6-6L	65
29004657	NOT6-6L_FAR86889	NOT6-6L	50
29004658	NOT6-6L_FAR86889	NOT6-6L	63
29004659	NOT6-6L_FAR86889	NOT6-6L	72
29004660	NOT6-6L_FAR86889	NOT6-6L	71
29004661	NOT6-6L_FAR86889	NOT6-6L	64
29004662	NOT6-6L_FAR86889	NOT6-6L	22
29004663	NOT6-6L_FAR86889	NOT6-6L	66
29004664	NOT6-6L_FAR86889	NOT6-6L	61
29004665	NOT6-6L_FAR86889	NOT6-6L	69
29004666	NOT6-6L_FAR86889	NOT6-6L	63
29004667	NOT6-6L_FAR86889	NOT6-6L	58
29004668	NOT6-6L_FAR86889	NOT6-6L	73
29004669	NOT6-6L_FAR86889	NOT6-6L	77
29004670	NOT6-6L_FAR86889	NOT6-6L	61
29004671	NOT6-6L_FAR86889	NOT6-6L	137
29004672	NOT6-6L_FAR86889	NOT6-6L	47
29004673	NOT6-6L_FAR86889	NOT6-6L	48
29004674	NOT6-6L_FAR86889	NOT6-6L	39
29004675	NOT6-6L_FAR86889	NOT6-6L	70
29004676	NOT6-6L_FAR86889	NOT6-6L	142
29004677	NOT6-6L_FAR86889	NOT6-6L	34
29004678	NOT6-6L_FAR86889	NOT6-6L	100
29004679	NOT6-6L_FAR86889	NOT6-6L	63
29004680	NOT6-6L_FAR86889	NOT6-6L	70
29004681	NOT6-6L_FAR86889	NOT6-6L	143
29004682	NOT6-6L_FAR86889	NOT6-6L	121
29004683	NOT6-6L_FAR86889	NOT6-6L	37
29004684	NOT6-6L_FAR86889	NOT6-6L	94
29004685	NOT6-6L_FAR86889	NOT6-6L	21
29004686	NOT6-6L_FAR86889	NOT6-6L	73
29004687	NOT6-6L_FAR86889	NOT6-6L	38
29004688	NOT6-6L_FAR86889	NOT6-6L	119
29004689	NOT6-6L_FAR86889	NOT6-6L	60
29004690	NOT6-6L_FAR86889	NOT6-6L	11
29004691	NOT6-6L_FAR86889	NOT6-6L	85
29004692	NOT6-6L_FAR86889	NOT6-6L	22
29004693	NOT6-6L_FAR86889	NOT6-6L	73
29004694	NOT6-6L_FAR86889	NOT6-6L	48
29004695	NOT6-6L_FAR86889	NOT6-6L	62
29004696	NOT6-6L_FAR86889	NOT6-6L	148
29004697	NOT6-6L_FAR86889	NOT6-6L	41
29004698	NOT6-6L_FAR86889	NOT6-6L	25
29004699	NOT6-6L_FAR86889	NOT6-6L	118
29004700	NOT6-6L_FAR86889	NOT6-6L	72
29004701	NOT6-6L_FAR86889	NOT6-6L	59
29004702	NOT6-6L_FAR86889	NOT6-6L	73
29004703	NOT6-6L_FAR86889	NOT6-6L	64
29004704	NOT6-6L_FAR86889	NOT6-6L	80
29004705	NOT6-6L_FAR86889	NOT6-6L	60
29004706	NOT6-6L_FAR86889	NOT6-6L	61
29004707	NOT6-6L_FAR86889	NOT6-6L	63
29004708	NOT6-6L_FAR86889	NOT6-6L	57
29004709	NOT6-6L_FAR86889	NOT6-6L	37
29004710	NOT6-6L_FAR86889	NOT6-6L	66
29004711	NOT6-6L_FAR86889	NOT6-6L	48
29004712	NOT6-6L_FAR86889	NOT6-6L	67
29004713	NOT6-6L_FAR86889	NOT6-6L	13
29004714	NOT6-6L_FAR86889	NOT6-6L	29
29004715	NOT6-6L_FAR86889	NOT6-6L	35
29004716	NOT6-6L_FAR86889	NOT6-6L	33
29004717	NOT6-6L_FAR86889	NOT6-6L	103
29004718	NOT6-6L_FAR86889	NOT6-6L	28
29004719	NOT6-6L_FAR86889	NOT6-6L	63
29004720	NOT6-6L_FAR86889	NOT6-6L	38
29004721	NOT6-6L_FAR86889	NOT6-6L	52
29004722	NOT6-6L_FAR86889	NOT6-6L	65
29004723	NOT6-6L_FAR86889	NOT6-6L	68
29004724	NOT6-6L_FAR86889	NOT6-6L	41
29004725	NOT6-6L_FAR86889	NOT6-6L	58
29004726	NOT6-6L_FAR86889	NOT6-6L	53
29004727	NOT6-6L_FAR86889	NOT6-6L	50
29004728	NOT6-6L_FAR86889	NOT6-6L	33
29004729	NOT6-6L_FAR86889	NOT6-6L	43
29004730	NOT6-6L_FAR86889	NOT6-6L	79
29004731	NOT6-6L_FAR86889	NOT6-6L	122
29004732	NOT6-6L_FAR86889	NOT6-6L	61
29004733	NOT6-6L_FAR86889	NOT6-6L	51
29004734	NOT6-6L_FAR86889	NOT6-6L	72
29004735	NOT6-6L_FAR86889	NOT6-6L	67
29004736	NOT6-6L_FAR86889	NOT6-6L	114
29004737	NOT6-6L_FAR86889	NOT6-6L	73
29004738	NOT6-6L_FAR86889	NOT6-6L	106
29004739	NOT6-6L_FAR86889	NOT6-6L	121
29004740	NOT6-6L_FAR86889	NOT6-6L	56
29004741	NOT6-6L_FAR86889	NOT6-6L	88
29004742	NOT6-6L_FAR86889	NOT6-6L	66
29004743	NOT6-6L_FAR86889	NOT6-6L	127
29004744	NOT6-6L_FAR86889	NOT6-6L	46
29004745	NOT6-6L_FAR86889	NOT6-6L	236
29004746	NOT6-6L_FAR86889	NOT6-6L	33
29004747	NOT6-6L_FAR86889	NOT6-6L	130
29004748	NOT6-6L_FAR86889	NOT6-6L	58
29004749	NOT6-6L_FAR86889	NOT6-6L	123
29004750	NOT6-6L_FAR86889	NOT6-6L	248
29004751	NOT6-6L_FAR86889	NOT6-6L	70
29004752	NOT6-6L_FAR86889	NOT6-6L	44
29004753	NOT6-6L_FAR86889	NOT6-6L	86
29004754	NOT6-6L_FAR86889	NOT6-6L	81
29004755	NOT6-6L_FAR86889	NOT6-6L	238
29004756	NOT6-6L_FAR86889	NOT6-6L	31
29004757	NOT6-6L_FAR86889	NOT6-6L	56
29004758	NOT6-6L_FAR86889	NOT6-6L	132
29004759	NOT6-6L_FAR86889	NOT6-6L	101
29004760	NOT6-6L_FAR86889	NOT6-6L	242
29004761	NOT6-6L_FAR86889	NOT6-6L	42
29004762	NOT6-6L_FAR86889	NOT6-6L	54
29004763	NOT6-6L_FAR86889	NOT6-6L	114
29004764	NOT6-6L_FAR86889	NOT6-6L	41
29004765	NOT6-6L_FAR86889	NOT6-6L	33
29004766	NOT6-6L_FAR86889	NOT6-6L	84
29004767	NOT6-6L_FAR86889	NOT6-6L	110
29004768	NOT6-6L_FAR86889	NOT6-6L	120
29004769	NOT6-6L_FAR86889	NOT6-6L	62
29004770	NOT6-6L_FAR86889	NOT6-6L	75
29004771	NOT6-6L_FAR86889	NOT6-6L	41
29004772	NOT6-6L_FAR86889	NOT6-6L	130
29004773	NOT6-6L_FAR86889	NOT6-6L	66
29004774	NOT6-6L_FAR86889	NOT6-6L	127
29004775	NOT6-6L_FAR86889	NOT6-6L	46
29004776	NOT6-6L_FAR86889	NOT6-6L	248
29004777	NOT6-6L_FAR86889	NOT6-6L	88
29004778	NOT6-6L_FAR86889	NOT6-6L	236
29004779	NOT6-6L_FAR86889	NOT6-6L	33
29004780	NOT6-6L_FAR86889	NOT6-6L	123
29004781	NOT6-6L_FAR86889	NOT6-6L	58
29004782	NOT6-6L_FAR86889	NOT6-6L	70
29004783	NOT6-6L_FAR86889	NOT6-6L	44
29004784	NOT6-6L_FAR86889	NOT6-6L	86
29004785	NOT6-6L_FAR86889	NOT6-6L	81
29004786	NOT6-6L_FAR86889	NOT6-6L	238
29004787	NOT6-6L_FAR86889	NOT6-6L	31
29004788	NOT6-6L_FAR86889	NOT6-6L	56
29004789	NOT6-6L_FAR86889	NOT6-6L	132
29004790	NOT6-6L_FAR86889	NOT6-6L	101
29004791	NOT6-6L_FAR86889	NOT6-6L	242
29004792	NOT6-6L_FAR86889	NOT6-6L	42
29004793	NOT6-6L_FAR86889	NOT6-6L	54
29004794	NOT6-6L_FAR86889	NOT6-6L	114
29004795	NOT6-6L_FAR86889	NOT6-6L	41
29004796	NOT6-6L_FAR86889	NOT6-6L	33
29004797	NOT6-6L_FAR86889	NOT6-6L	84
29004798	NOT6-6L_FAR86889	NOT6-6L	110
29004799	NOT6-6L_FAR86889	NOT6-6L	120
29004800	NOT6-6L_FAR86889	NOT6-6L	62
29004801	NOT6-6L_FAR86889	NOT6-6L	75
29004802	NOT6-6L_FAR86889	NOT6-6L	41
29004803	NOT6-6L_FAR86889	NOT6-6L	123
29004804	NOT6-6L_FAR86889	NOT6-6L	58
29004805	NOT6-6L_FAR86889	NOT6-6L	130
29004806	NOT6-6L_FAR86889	NOT6-6L	66
29004807	NOT6-6L_FAR86889	NOT6-6L	127
29004808	NOT6-6L_FAR86889	NOT6-6L	46
29004809	NOT6-6L_FAR86889	NOT6-6L	248
29004810	NOT6-6L_FAR86889	NOT6-6L	88
29004811	NOT6-6L_FAR86889	NOT6-6L	33
29004812	NOT6-6L_FAR86889	NOT6-6L	236
29004813	NOT6-6L_FAR86889	NOT6-6L	70
29004814	NOT6-6L_FAR86889	NOT6-6L	44
29004815	NOT6-6L_FAR86889	NOT6-6L	86
29004816	NOT6-6L_FAR86889	NOT6-6L	81
29004817	NOT6-6L_FAR86889	NOT6-6L	238
29004818	NOT6-6L_FAR86889	NOT6-6L	31
29004819	NOT6-6L_FAR86889	NOT6-6L	56
29004820	NOT6-6L_FAR86889	NOT6-6L	132
29004821	NOT6-6L_FAR86889	NOT6-6L	101
29004822	NOT6-6L_FAR86889	NOT6-6L	242
29004823	NOT6-6L_FAR86889	NOT6-6L	42
29004824	NOT6-6L_FAR86889	NOT6-6L	54
29004825	NOT6-6L_FAR86889	NOT6-6L	114
29004826	NOT6-6L_FAR86889	NOT6-6L	41
29004827	NOT6-6L_FAR86889	NOT6-6L	33
29004828	NOT6-6L_FAR86889	NOT6-6L	84
29004829	NOT6-6L_FAR86889	NOT6-6L	110
29004830	NOT6-6L_FAR86889	NOT6-6L	120
29004831	NOT6-6L_FAR86889	NOT6-6L	62
29004832	NOT6-6L_FAR86889	NOT6-6L	75
29004833	NOT6-6L_FAR86889	NOT6-6L	41
29004834	NOT6-6L_FAR86889	NOT6-6L	105
29004835	NOT6-6L_FAR86889	NOT6-6L	146
29004836	NOT6-6L_FAR86889	NOT6-6L	111
29004837	NOT6-6L_FAR86889	NOT6-6L	32
29004838	NOT6-6L_FAR86889	NOT6-6L	85
29004839	NOT6-6L_FAR86889	NOT6-6L	472
29004840	NOT6-6L_FAR86889	NOT6-6L	105
29004841	NOT6-6L_FAR86889	NOT6-6L	146
29004842	NOT6-6L_FAR86889	NOT6-6L	111
29004843	NOT6-6L_FAR86889	NOT6-6L	32
29004844	NOT6-6L_FAR86889	NOT6-6L	72
29004845	NOT6-6L_FAR86889	NOT6-6L	105
29004846	NOT6-6L_FAR86889	NOT6-6L	146
29004847	NOT6-6L_FAR86889	NOT6-6L	85
29004848	NOT6-6L_FAR86889	NOT6-6L	105
29004849	NOT6-6L_FAR86889	NOT6-6L	146
29004850	NOT6-6L_FAR86889	NOT6-6L	111
29004851	NOT6-6L_FAR86889	NOT6-6L	168
29004852	NOT6-6L_FAR86889	NOT6-6L	111
29004853	NOT6-6L_FAR86889	NOT6-6L	32
29004854	NOT6-6L_FAR86889	NOT6-6L	72
29004855	NOT6-6L_FAR86889	NOT6-6L	85
29004856	NOT6-6L_FAR86889	NOT6-6L	472
29004857	NOT6-6L_FAR86889	NOT6-6L	105
29004858	NOT6-6L_FAR86889	NOT6-6L	146
29004859	NOT6-6L_FAR86889	NOT6-6L	168
29004860	NOT6-6L_FAR86889	NOT6-6L	105
29004861	NOT6-6L_FAR86889	NOT6-6L	168
29004862	NOT6-6L_FAR86889	NOT6-6L	472
29004863	NOT6-6L_FAR86889	NOT6-6L	472
29004864	NOT6-6L_FAR86889	NOT6-6L	146
29004865	NOT6-6L_FAR86889	NOT6-6L	472
29004866	NOT6-6L_FAR86889	NOT6-6L	472
29004867	NOT6-6L_FAR86889	NOT6-6L	32
29004868	NOT6-6L_FAR86889	NOT6-6L	72
29004869	NOT6-6L_FAR86889	NOT6-6L	276
29004870	NOT6-6L_FAR86889	NOT6-6L	32
29004871	NOT6-6L_FAR86889	NOT6-6L	111
29004872	NOT6-6L_FAR86889	NOT6-6L	32
29004873	NOT6-6L_FAR86889	NOT6-6L	111
29004874	NOT6-6L_FAR86889	NOT6-6L	72
29004875	NOT6-6L_FAR86889	NOT6-6L	85
29004876	NOT6-6L_FAR86889	NOT6-6L	85
29004877	NOT6-6L_FAR86889	NOT6-6L	85
29004878	NOT6-6L_FAR86889	NOT6-6L	72
29004879	NOT6-6L_FAR86889	NOT6-6L	85
29004880	NOT6-6L_FAR86889	NOT6-6L	111
29004881	NOT6-6L_FAR86889	NOT6-6L	32
29004882	NOT6-6L_FAR86889	NOT6-6L	72
29004883	NOT6-6L_FAR86889	NOT6-6L	44
29004884	NOT6-6L_FAR86889	NOT6-6L	96
29004885	NOT6-6L_FAR86889	NOT6-6L	53
29004886	NOT6-6L_FAR86889	NOT6-6L	51
29004887	NOT6-6L_FAR86889	NOT6-6L	59
29004888	NOT6-6L_FAR86889	NOT6-6L	50
29004889	NOT6-6L_FAR86889	NOT6-6L	31
29004890	NOT6-6L_FAR86889	NOT6-6L	35
29004891	NOT6-6L_FAR86889	NOT6-6L	298
29004892	NOT6-6L_FAR86889	NOT6-6L	21
29004893	NOT6-6L_FAR86889	NOT6-6L	37
29004894	NOT6-6L_FAR86889	NOT6-6L	85
29004895	NOT6-6L_FAR86889	NOT6-6L	92
29004896	NOT6-6L_FAR86889	NOT6-6L	76
29004897	NOT6-6L_FAR86889	NOT6-6L	70
29004898	NOT6-6L_FAR86889	NOT6-6L	83
29004899	NOT6-6L_FAR86889	NOT6-6L	75
29004900	NOT6-6L_FAR86889	NOT6-6L	90
29004901	NOT6-6L_FAR86889	NOT6-6L	68
29004902	NOT6-6L_FAR86889	NOT6-6L	124
29004903	NOT6-6L_FAR86889	NOT6-6L	64
29004904	NOT6-6L_FAR86889	NOT6-6L	8
29004905	NOT6-6L_FAR86889	NOT6-6L	60
29004906	NOT6-6L_FAR86889	NOT6-6L	145
29004907	NOT6-6L_FAR86889	NOT6-6L	84
29004908	NOT6-6L_FAR86889	NOT6-6L	43
29004909	NOT6-6L_FAR86889	NOT6-6L	71
29004910	NOT6-6L_FAR86889	NOT6-6L	81
29004911	NOT6-6L_FAR86889	NOT6-6L	24
29004912	NOT6-6L_FAR86889	NOT6-6L	133
29004913	NOT6-6L_FAR86889	NOT6-6L	27
29004914	NOT6-6L_FAR86889	NOT6-6L	139
29004915	NOT6-6L_FAR86889	NOT6-6L	18
29004916	NOT6-6L_FAR86889	NOT6-6L	60
29004917	NOT6-6L_FAR86889	NOT6-6L	75
29004918	NOT6-6L_FAR86889	NOT6-6L	31
29004919	NOT6-6L_FAR86889	NOT6-6L	58
29004920	NOT6-6L_FAR86889	NOT6-6L	55
29004921	NOT6-6L_FAR86889	NOT6-6L	133
29004922	NOT6-6L_FAR86889	NOT6-6L	150
29004923	NOT6-6L_FAR86889	NOT6-6L	25
29004924	NOT6-6L_FAR86889	NOT6-6L	114
29004925	NOT6-6L_FAR86889	NOT6-6L	56
29004926	NOT6-6L_FAR86889	NOT6-6L	72
29004927	NOT6-6L_FAR86889	NOT6-6L	73
29004928	NOT6-6L_FAR86889	NOT6-6L	52
29004929	NOT6-6L_FAR86889	NOT6-6L	75
29004930	NOT6-6L_FAR86889	NOT6-6L	48
29004931	NOT6-6L_FAR86889	NOT6-6L	59
29004932	NOT6-6L_FAR86889	NOT6-6L	96
29004933	NOT6-6L_FAR86889	NOT6-6L	44
29004934	NOT6-6L_FAR86889	NOT6-6L	51
29004935	NOT6-6L_FAR86889	NOT6-6L	50
29004936	NOT6-6L_FAR86889	NOT6-6L	59
29004937	NOT6-6L_FAR86889	NOT6-6L	53
29004938	NOT6-6L_FAR86889	NOT6-6L	31
29004939	NOT6-6L_FAR86889	NOT6-6L	35
29004940	NOT6-6L_FAR86889	NOT6-6L	298
29004941	NOT6-6L_FAR86889	NOT6-6L	21
29004942	NOT6-6L_FAR86889	NOT6-6L	37
29004943	NOT6-6L_FAR86889	NOT6-6L	85
29004944	NOT6-6L_FAR86889	NOT6-6L	92
29004945	NOT6-6L_FAR86889	NOT6-6L	76
29004946	NOT6-6L_FAR86889	NOT6-6L	70
29004947	NOT6-6L_FAR86889	NOT6-6L	83
29004948	NOT6-6L_FAR86889	NOT6-6L	75
29004949	NOT6-6L_FAR86889	NOT6-6L	90
29004950	NOT6-6L_FAR86889	NOT6-6L	68
29004951	NOT6-6L_FAR86889	NOT6-6L	124
29004952	NOT6-6L_FAR86889	NOT6-6L	8
29004953	NOT6-6L_FAR86889	NOT6-6L	60
29004954	NOT6-6L_FAR86889	NOT6-6L	145
29004955	NOT6-6L_FAR86889	NOT6-6L	84
29004956	NOT6-6L_FAR86889	NOT6-6L	43
29004957	NOT6-6L_FAR86889	NOT6-6L	71
29004958	NOT6-6L_FAR86889	NOT6-6L	81
29004959	NOT6-6L_FAR86889	NOT6-6L	24
29004960	NOT6-6L_FAR86889	NOT6-6L	133
29004961	NOT6-6L_FAR86889	NOT6-6L	27
29004962	NOT6-6L_FAR86889	NOT6-6L	139
29004963	NOT6-6L_FAR86889	NOT6-6L	18
29004964	NOT6-6L_FAR86889	NOT6-6L	60
29004965	NOT6-6L_FAR86889	NOT6-6L	75
29004966	NOT6-6L_FAR86889	NOT6-6L	31
29004967	NOT6-6L_FAR86889	NOT6-6L	58
29004968	NOT6-6L_FAR86889	NOT6-6L	55
29004969	NOT6-6L_FAR86889	NOT6-6L	133
29004970	NOT6-6L_FAR86889	NOT6-6L	150
29004971	NOT6-6L_FAR86889	NOT6-6L	25
29004972	NOT6-6L_FAR86889	NOT6-6L	56
29004973	NOT6-6L_FAR86889	NOT6-6L	114
29004974	NOT6-6L_FAR86889	NOT6-6L	72
29004975	NOT6-6L_FAR86889	NOT6-6L	73
29004976	NOT6-6L_FAR86889	NOT6-6L	52
29004977	NOT6-6L_FAR86889	NOT6-6L	75
29004978	NOT6-6L_FAR86889	NOT6-6L	48
29004979	NOT6-6L_FAR86889	NOT6-6L	21
29004980	NOT6-6L_FAR86889	NOT6-6L	96
29004981	NOT6-6L_FAR86889	NOT6-6L	75
29004982	NOT6-6L_FAR86889	NOT6-6L	51
29004983	NOT6-6L_FAR86889	NOT6-6L	37
29004984	NOT6-6L_FAR86889	NOT6-6L	50
29004985	NOT6-6L_FAR86889	NOT6-6L	70
29004986	NOT6-6L_FAR86889	NOT6-6L	59
29004987	NOT6-6L_FAR86889	NOT6-6L	298
29004988	NOT6-6L_FAR86889	NOT6-6L	31
29004989	NOT6-6L_FAR86889	NOT6-6L	92
29004990	NOT6-6L_FAR86889	NOT6-6L	76
29004991	NOT6-6L_FAR86889	NOT6-6L	44
29004992	NOT6-6L_FAR86889	NOT6-6L	90
29004993	NOT6-6L_FAR86889	NOT6-6L	83
29004994	NOT6-6L_FAR86889	NOT6-6L	68
29004995	NOT6-6L_FAR86889	NOT6-6L	124
29004996	NOT6-6L_FAR86889	NOT6-6L	85
29004997	NOT6-6L_FAR86889	NOT6-6L	35
29004998	NOT6-6L_FAR86889	NOT6-6L	64
29004999	NOT6-6L_FAR86889	NOT6-6L	8
29005000	NOT6-6L_FAR86889	NOT6-6L	60
29005001	NOT6-6L_FAR86889	NOT6-6L	145
29005002	NOT6-6L_FAR86889	NOT6-6L	84
29005003	NOT6-6L_FAR86889	NOT6-6L	43
29005004	NOT6-6L_FAR86889	NOT6-6L	71
29005005	NOT6-6L_FAR86889	NOT6-6L	81
29005006	NOT6-6L_FAR86889	NOT6-6L	24
29005007	NOT6-6L_FAR86889	NOT6-6L	53
29005008	NOT6-6L_FAR86889	NOT6-6L	133
29005009	NOT6-6L_FAR86889	NOT6-6L	27
29005010	NOT6-6L_FAR86889	NOT6-6L	139
29005011	NOT6-6L_FAR86889	NOT6-6L	18
29005012	NOT6-6L_FAR86889	NOT6-6L	60
29005013	NOT6-6L_FAR86889	NOT6-6L	75
29005014	NOT6-6L_FAR86889	NOT6-6L	31
29005015	NOT6-6L_FAR86889	NOT6-6L	58
29005016	NOT6-6L_FAR86889	NOT6-6L	55
29005017	NOT6-6L_FAR86889	NOT6-6L	133
29005018	NOT6-6L_FAR86889	NOT6-6L	150
29005019	NOT6-6L_FAR86889	NOT6-6L	25
29005020	NOT6-6L_FAR86889	NOT6-6L	114
29005021	NOT6-6L_FAR86889	NOT6-6L	56
29005022	NOT6-6L_FAR86889	NOT6-6L	72
29005023	NOT6-6L_FAR86889	NOT6-6L	73
29005024	NOT6-6L_FAR86889	NOT6-6L	52
29005025	NOT6-6L_FAR86889	NOT6-6L	75
29005026	NOT6-6L_FAR86889	NOT6-6L	48
29005027	NOT6-6L_FAR86889	NOT6-6L	59
29005028	NOT6-6L_FAR86889	NOT6-6L	56
29005029	NOT6-6L_FAR86889	NOT6-6L	114
29005030	NOT6-6L_FAR86889	NOT6-6L	72
29005031	NOT6-6L_FAR86889	NOT6-6L	73
29005032	NOT6-6L_FAR86889	NOT6-6L	52
29005033	NOT6-6L_FAR86889	NOT6-6L	75
29005034	NOT6-6L_FAR86889	NOT6-6L	48
29005035	NOT6-6L_FAR86889	NOT6-6L	280
29005036	NOT6-6L_FAR86889	NOT6-6L	97
29005037	NOT6-6L_FAR86889	NOT6-6L	62
29005038	NOT6-6L_FAR86889	NOT6-6L	196
29005039	NOT6-6L_FAR86889	NOT6-6L	235
29005040	NOT6-6L_FAR86889	NOT6-6L	234
29005041	NOT6-6L_FAR86889	NOT6-6L	279
29005042	NOT6-6L_FAR86889	NOT6-6L	120
29005043	NOT6-6L_FAR86889	NOT6-6L	46
29005044	NOT6-6L_FAR86889	NOT6-6L	61
29005045	NOT6-6L_FAR86889	NOT6-6L	77
29005046	NOT6-6L_FAR86889	NOT6-6L	201
29005047	NOT6-6L_FAR86889	NOT6-6L	118
29005048	NOT6-6L_FAR86889	NOT6-6L	108
29005049	NOT6-6L_FAR86889	NOT6-6L	74
29005050	NOT6-6L_FAR86889	NOT6-6L	197
29005051	NOT6-6L_FAR86889	NOT6-6L	41
29005052	NOT6-6L_FAR86889	NOT6-6L	195
29005053	NOT6-6L_FAR86889	NOT6-6L	396
29005054	NOT6-6L_FAR86889	NOT6-6L	8
29005055	NOT6-6L_FAR86889	NOT6-6L	110
29005056	NOT6-6L_FAR86889	NOT6-6L	191
29005057	NOT6-6L_FAR86889	NOT6-6L	143
29005058	NOT6-6L_FAR86889	NOT6-6L	103
29005059	NOT6-6L_FAR86889	NOT6-6L	36
29005060	NOT6-6L_FAR86889	NOT6-6L	94
29005061	NOT6-6L_FAR86889	NOT6-6L	118
29005062	NOT6-6L_FAR86889	NOT6-6L	280
29005063	NOT6-6L_FAR86889	NOT6-6L	97
29005064	NOT6-6L_FAR86889	NOT6-6L	62
29005065	NOT6-6L_FAR86889	NOT6-6L	196
29005066	NOT6-6L_FAR86889	NOT6-6L	235
29005067	NOT6-6L_FAR86889	NOT6-6L	234
29005068	NOT6-6L_FAR86889	NOT6-6L	279
29005069	NOT6-6L_FAR86889	NOT6-6L	120
29005070	NOT6-6L_FAR86889	NOT6-6L	46
29005071	NOT6-6L_FAR86889	NOT6-6L	61
29005072	NOT6-6L_FAR86889	NOT6-6L	77
29005073	NOT6-6L_FAR86889	NOT6-6L	201
29005074	NOT6-6L_FAR86889	NOT6-6L	118
29005075	NOT6-6L_FAR86889	NOT6-6L	108
29005076	NOT6-6L_FAR86889	NOT6-6L	74
29005077	NOT6-6L_FAR86889	NOT6-6L	197
29005078	NOT6-6L_FAR86889	NOT6-6L	41
29005079	NOT6-6L_FAR86889	NOT6-6L	195
29005080	NOT6-6L_FAR86889	NOT6-6L	396
29005081	NOT6-6L_FAR86889	NOT6-6L	8
29005082	NOT6-6L_FAR86889	NOT6-6L	110
29005083	NOT6-6L_FAR86889	NOT6-6L	191
29005084	NOT6-6L_FAR86889	NOT6-6L	143
29005085	NOT6-6L_FAR86889	NOT6-6L	103
29005086	NOT6-6L_FAR86889	NOT6-6L	36
29005087	NOT6-6L_FAR86889	NOT6-6L	94
29005088	NOT6-6L_FAR86889	NOT6-6L	118
29005089	NOT6-6L_FAR86889	NOT6-6L	280
29005090	NOT6-6L_FAR86889	NOT6-6L	97
29005091	NOT6-6L_FAR86889	NOT6-6L	62
29005092	NOT6-6L_FAR86889	NOT6-6L	196
29005093	NOT6-6L_FAR86889	NOT6-6L	235
29005094	NOT6-6L_FAR86889	NOT6-6L	234
29005095	NOT6-6L_FAR86889	NOT6-6L	279
29005096	NOT6-6L_FAR86889	NOT6-6L	120
29005097	NOT6-6L_FAR86889	NOT6-6L	46
29005098	NOT6-6L_FAR86889	NOT6-6L	61
29005099	NOT6-6L_FAR86889	NOT6-6L	77
29005100	NOT6-6L_FAR86889	NOT6-6L	201
29005101	NOT6-6L_FAR86889	NOT6-6L	118
29005102	NOT6-6L_FAR86889	NOT6-6L	108
29005103	NOT6-6L_FAR86889	NOT6-6L	197
29005104	NOT6-6L_FAR86889	NOT6-6L	41
29005105	NOT6-6L_FAR86889	NOT6-6L	195
29005106	NOT6-6L_FAR86889	NOT6-6L	396
29005107	NOT6-6L_FAR86889	NOT6-6L	8
29005108	NOT6-6L_FAR86889	NOT6-6L	110
29005109	NOT6-6L_FAR86889	NOT6-6L	191
29005110	NOT6-6L_FAR86889	NOT6-6L	143
29005111	NOT6-6L_FAR86889	NOT6-6L	103
29005112	NOT6-6L_FAR86889	NOT6-6L	36
29005113	NOT6-6L_FAR86889	NOT6-6L	94
29005114	NOT6-6L_FAR86889	NOT6-6L	107
29005115	NOT6-6L_FAR86889	NOT6-6L	75
29005116	NOT6-6L_FAR86889	NOT6-6L	118
29005117	NOT6-6L_FAR86889	NOT6-6L	48
29005118	NOT6-6L_FAR86889	NOT6-6L	231
29005119	NOT6-6L_FAR86889	NOT6-6L	243
29005120	NOT6-6L_FAR86889	NOT6-6L	75
29005121	NOT6-6L_FAR86889	NOT6-6L	140
29005122	NOT6-6L_FAR86889	NOT6-6L	36
29005123	NOT6-6L_FAR86889	NOT6-6L	51
29005124	NOT6-6L_FAR86889	NOT6-6L	69
29005125	NOT6-6L_FAR86889	NOT6-6L	93
29005126	NOT6-6L_FAR86889	NOT6-6L	205
29005127	NOT6-6L_FAR86889	NOT6-6L	129
29005128	NOT6-6L_FAR86889	NOT6-6L	199
29005129	NOT6-6L_FAR86889	NOT6-6L	239
29005130	NOT6-6L_FAR86889	NOT6-6L	126
29005131	NOT6-6L_FAR86889	NOT6-6L	34
29005132	NOT6-6L_FAR86889	NOT6-6L	259
29005133	NOT6-6L_FAR86889	NOT6-6L	220
29005134	NOT6-6L_FAR86889	NOT6-6L	139
29005135	NOT6-6L_FAR86889	NOT6-6L	22
29005136	NOT6-6L_FAR86889	NOT6-6L	201
29005137	NOT6-6L_FAR86889	NOT6-6L	128
29005138	NOT6-6L_FAR86889	NOT6-6L	197
29005139	NOT6-6L_FAR86889	NOT6-6L	73
29005140	NOT6-6L_FAR86889	NOT6-6L	100
29005141	NOT6-6L_FAR86889	NOT6-6L	199
29005142	NOT6-6L_FAR86889	NOT6-6L	129
29005143	NOT6-6L_FAR86889	NOT6-6L	93
29005144	NOT6-6L_FAR86889	NOT6-6L	205
29005145	NOT6-6L_FAR86889	NOT6-6L	69
29005146	NOT6-6L_FAR86889	NOT6-6L	239
29005147	NOT6-6L_FAR86889	NOT6-6L	126
29005148	NOT6-6L_FAR86889	NOT6-6L	34
29005149	NOT6-6L_FAR86889	NOT6-6L	259
29005150	NOT6-6L_FAR86889	NOT6-6L	220
29005151	NOT6-6L_FAR86889	NOT6-6L	139
29005152	NOT6-6L_FAR86889	NOT6-6L	22
29005153	NOT6-6L_FAR86889	NOT6-6L	201
29005154	NOT6-6L_FAR86889	NOT6-6L	128
29005155	NOT6-6L_FAR86889	NOT6-6L	197
29005156	NOT6-6L_FAR86889	NOT6-6L	73
29005157	NOT6-6L_FAR86889	NOT6-6L	100
29005158	NOT6-6L_FAR86889	NOT6-6L	69
29005159	NOT6-6L_FAR86889	NOT6-6L	93
29005160	NOT6-6L_FAR86889	NOT6-6L	205
29005161	NOT6-6L_FAR86889	NOT6-6L	129
29005162	NOT6-6L_FAR86889	NOT6-6L	199
29005163	NOT6-6L_FAR86889	NOT6-6L	239
29005164	NOT6-6L_FAR86889	NOT6-6L	126
29005165	NOT6-6L_FAR86889	NOT6-6L	34
29005166	NOT6-6L_FAR86889	NOT6-6L	259
29005167	NOT6-6L_FAR86889	NOT6-6L	220
29005168	NOT6-6L_FAR86889	NOT6-6L	139
29005169	NOT6-6L_FAR86889	NOT6-6L	22
29005170	NOT6-6L_FAR86889	NOT6-6L	201
29005171	NOT6-6L_FAR86889	NOT6-6L	128
29005172	NOT6-6L_FAR86889	NOT6-6L	197
29005173	NOT6-6L_FAR86889	NOT6-6L	73
29005174	NOT6-6L_FAR86889	NOT6-6L	100
29005175	NOT6-6L_FAR86889	NOT6-6L	201
29005176	NOT6-6L_FAR86889	NOT6-6L	248
29005177	NOT6-6L_FAR86889	NOT6-6L	282
29005178	NOT6-6L_FAR86889	NOT6-6L	248
29005179	NOT6-6L_FAR86889	NOT6-6L	53
29005180	NOT6-6L_FAR86889	NOT6-6L	90
29005181	NOT6-6L_FAR86889	NOT6-6L	50
29005182	NOT6-6L_FAR86889	NOT6-6L	144
29005183	NOT6-6L_FAR86889	NOT6-6L	59
29005184	NOT6-6L_FAR86889	NOT6-6L	58
29005185	NOT6-6L_FAR86889	NOT6-6L	53
29005186	NOT6-6L_FAR86889	NOT6-6L	147
29005187	NOT6-6L_FAR86889	NOT6-6L	18
29005188	NOT6-6L_FAR86889	NOT6-6L	49
29005189	NOT6-6L_FAR86889	NOT6-6L	151
29005190	NOT6-6L_FAR86889	NOT6-6L	68
29005191	NOT6-6L_FAR86889	NOT6-6L	188
29005192	NOT6-6L_FAR86889	NOT6-6L	33
29005193	NOT6-6L_FAR86889	NOT6-6L	125
29005194	NOT6-6L_FAR86889	NOT6-6L	82
29005195	NOT6-6L_FAR86889	NOT6-6L	79
29005196	NOT6-6L_FAR86889	NOT6-6L	123
29005197	NOT6-6L_FAR86889	NOT6-6L	160
29005198	NOT6-6L_FAR86889	NOT6-6L	55
29005199	NOT6-6L_FAR86889	NOT6-6L	115
29005200	NOT6-6L_FAR86889	NOT6-6L	38
29005201	NOT6-6L_FAR86889	NOT6-6L	198
29005202	NOT6-6L_FAR86889	NOT6-6L	84
29005203	NOT6-6L_FAR86889	NOT6-6L	157
29005204	NOT6-6L_FAR86889	NOT6-6L	155
29005205	NOT6-6L_FAR86889	NOT6-6L	53
29005206	NOT6-6L_FAR86889	NOT6-6L	90
29005207	NOT6-6L_FAR86889	NOT6-6L	50
29005208	NOT6-6L_FAR86889	NOT6-6L	144
29005209	NOT6-6L_FAR86889	NOT6-6L	59
29005210	NOT6-6L_FAR86889	NOT6-6L	58
29005211	NOT6-6L_FAR86889	NOT6-6L	53
29005212	NOT6-6L_FAR86889	NOT6-6L	147
29005213	NOT6-6L_FAR86889	NOT6-6L	18
29005214	NOT6-6L_FAR86889	NOT6-6L	49
29005215	NOT6-6L_FAR86889	NOT6-6L	151
29005216	NOT6-6L_FAR86889	NOT6-6L	68
29005217	NOT6-6L_FAR86889	NOT6-6L	188
29005218	NOT6-6L_FAR86889	NOT6-6L	33
29005219	NOT6-6L_FAR86889	NOT6-6L	125
29005220	NOT6-6L_FAR86889	NOT6-6L	82
29005221	NOT6-6L_FAR86889	NOT6-6L	79
29005222	NOT6-6L_FAR86889	NOT6-6L	123
29005223	NOT6-6L_FAR86889	NOT6-6L	160
29005224	NOT6-6L_FAR86889	NOT6-6L	223
29005225	NOT6-6L_FAR86889	NOT6-6L	55
29005226	NOT6-6L_FAR86889	NOT6-6L	115
29005227	NOT6-6L_FAR86889	NOT6-6L	38
29005228	NOT6-6L_FAR86889	NOT6-6L	198
29005229	NOT6-6L_FAR86889	NOT6-6L	47
29005230	NOT6-6L_FAR86889	NOT6-6L	84
29005231	NOT6-6L_FAR86889	NOT6-6L	64
29005232	NOT6-6L_FAR86889	NOT6-6L	157
29005233	NOT6-6L_FAR86889	NOT6-6L	155
29005234	NOT6-6L_FAR86889	NOT6-6L	53
29005235	NOT6-6L_FAR86889	NOT6-6L	90
29005236	NOT6-6L_FAR86889	NOT6-6L	50
29005237	NOT6-6L_FAR86889	NOT6-6L	144
29005238	NOT6-6L_FAR86889	NOT6-6L	59
29005239	NOT6-6L_FAR86889	NOT6-6L	58
29005240	NOT6-6L_FAR86889	NOT6-6L	53
29005241	NOT6-6L_FAR86889	NOT6-6L	147
29005242	NOT6-6L_FAR86889	NOT6-6L	188
29005243	NOT6-6L_FAR86889	NOT6-6L	18
29005244	NOT6-6L_FAR86889	NOT6-6L	49
29005245	NOT6-6L_FAR86889	NOT6-6L	151
29005246	NOT6-6L_FAR86889	NOT6-6L	68
29005247	NOT6-6L_FAR86889	NOT6-6L	188
29005248	NOT6-6L_FAR86889	NOT6-6L	33
29005249	NOT6-6L_FAR86889	NOT6-6L	125
29005250	NOT6-6L_FAR86889	NOT6-6L	82
29005251	NOT6-6L_FAR86889	NOT6-6L	79
29005252	NOT6-6L_FAR86889	NOT6-6L	123
29005253	NOT6-6L_FAR86889	NOT6-6L	223
29005254	NOT6-6L_FAR86889	NOT6-6L	55
29005255	NOT6-6L_FAR86889	NOT6-6L	115
29005256	NOT6-6L_FAR86889	NOT6-6L	38
29005257	NOT6-6L_FAR86889	NOT6-6L	198
29005258	NOT6-6L_FAR86889	NOT6-6L	47
29005259	NOT6-6L_FAR86889	NOT6-6L	84
29005260	NOT6-6L_FAR86889	NOT6-6L	64
29005261	NOT6-6L_FAR86889	NOT6-6L	157
29005262	NOT6-6L_FAR86889	NOT6-6L	155
29005263	NOT6-6L_FAR86889	NOT6-6L	144
29005264	NOT6-6L_FAR86889	NOT6-6L	49
29005265	NOT6-6L_FAR86889	NOT6-6L	18
29005266	NOT6-6L_FAR86889	NOT6-6L	53
29005267	NOT6-6L_FAR86889	NOT6-6L	90
29005268	NOT6-6L_FAR86889	NOT6-6L	50
29005269	NOT6-6L_FAR86889	NOT6-6L	188
29005270	NOT6-6L_FAR86889	NOT6-6L	33
29005271	NOT6-6L_FAR86889	NOT6-6L	125
29005272	NOT6-6L_FAR86889	NOT6-6L	82
29005273	NOT6-6L_FAR86889	NOT6-6L	79
29005274	NOT6-6L_FAR86889	NOT6-6L	123
29005275	NOT6-6L_FAR86889	NOT6-6L	160
29005276	NOT6-6L_FAR86889	NOT6-6L	223
29005277	NOT6-6L_FAR86889	NOT6-6L	55
29005278	NOT6-6L_FAR86889	NOT6-6L	115
29005279	NOT6-6L_FAR86889	NOT6-6L	38
29005280	NOT6-6L_FAR86889	NOT6-6L	198
29005281	NOT6-6L_FAR86889	NOT6-6L	47
29005282	NOT6-6L_FAR86889	NOT6-6L	84
29005283	NOT6-6L_FAR86889	NOT6-6L	64
29005284	NOT6-6L_FAR86889	NOT6-6L	157
29005285	NOT6-6L_FAR86889	NOT6-6L	155
29005286	NOT6-6L_FAR86889	NOT6-6L	144
29005287	NOT6-6L_FAR86889	NOT6-6L	53
29005288	NOT6-6L_FAR86889	NOT6-6L	50
29005289	NOT6-6L_FAR86889	NOT6-6L	58
29005290	NOT6-6L_FAR86889	NOT6-6L	53
29005291	NOT6-6L_FAR86889	NOT6-6L	147
29005292	NOT6-6L_FAR86889	NOT6-6L	18
29005293	NOT6-6L_FAR86889	NOT6-6L	177
29005294	NOT6-6L_FAR86889	NOT6-6L	59
29005295	NOT6-6L_FAR86889	NOT6-6L	151
29005296	NOT6-6L_FAR86889	NOT6-6L	68
29005297	NOT6-6L_FAR86889	NOT6-6L	125
29005298	NOT6-6L_FAR86889	NOT6-6L	160
29005299	NOT6-6L_FAR86889	NOT6-6L	223
29005300	NOT6-6L_FAR86889	NOT6-6L	115
29005301	NOT6-6L_FAR86889	NOT6-6L	49
29005302	NOT6-6L_FAR86889	NOT6-6L	53
29005303	NOT6-6L_FAR86889	NOT6-6L	90
29005304	NOT6-6L_FAR86889	NOT6-6L	59
29005305	NOT6-6L_FAR86889	NOT6-6L	58
29005306	NOT6-6L_FAR86889	NOT6-6L	151
29005307	NOT6-6L_FAR86889	NOT6-6L	147
29005308	NOT6-6L_FAR86889	NOT6-6L	68
29005309	NOT6-6L_FAR86889	NOT6-6L	188
29005310	NOT6-6L_FAR86889	NOT6-6L	33
29005311	NOT6-6L_FAR86889	NOT6-6L	82
29005312	NOT6-6L_FAR86889	NOT6-6L	79
29005313	NOT6-6L_FAR86889	NOT6-6L	123
29005314	NOT6-6L_FAR86889	NOT6-6L	160
29005315	NOT6-6L_FAR86889	NOT6-6L	223
29005316	NOT6-6L_FAR86889	NOT6-6L	38
29005317	NOT6-6L_FAR86889	NOT6-6L	198
29005318	NOT6-6L_FAR86889	NOT6-6L	49
29005319	NOT6-6L_FAR86889	NOT6-6L	151
29005320	NOT6-6L_FAR86889	NOT6-6L	53
29005321	NOT6-6L_FAR86889	NOT6-6L	18
29005322	NOT6-6L_FAR86889	NOT6-6L	58
29005323	NOT6-6L_FAR86889	NOT6-6L	53
29005324	NOT6-6L_FAR86889	NOT6-6L	90
29005325	NOT6-6L_FAR86889	NOT6-6L	50
29005326	NOT6-6L_FAR86889	NOT6-6L	144
29005327	NOT6-6L_FAR86889	NOT6-6L	147
29005328	NOT6-6L_FAR86889	NOT6-6L	59
29005329	NOT6-6L_FAR86889	NOT6-6L	68
29005330	NOT6-6L_FAR86889	NOT6-6L	188
29005331	NOT6-6L_FAR86889	NOT6-6L	33
29005332	NOT6-6L_FAR86889	NOT6-6L	125
29005333	NOT6-6L_FAR86889	NOT6-6L	82
29005334	NOT6-6L_FAR86889	NOT6-6L	79
29005335	NOT6-6L_FAR86889	NOT6-6L	123
29005336	NOT6-6L_FAR86889	NOT6-6L	160
29005337	NOT6-6L_FAR86889	NOT6-6L	223
29005338	NOT6-6L_FAR86889	NOT6-6L	55
29005339	NOT6-6L_FAR86889	NOT6-6L	115
29005340	NOT6-6L_FAR86889	NOT6-6L	38
29005341	NOT6-6L_FAR86889	NOT6-6L	198
29005342	NOT6-6L_FAR86889	NOT6-6L	47
29005343	NOT6-6L_FAR86889	NOT6-6L	84
29005344	NOT6-6L_FAR86889	NOT6-6L	64
29005345	NOT6-6L_FAR86889	NOT6-6L	157
29005346	NOT6-6L_FAR86889	NOT6-6L	155
29005347	NOT6-6L_FAR86889	NOT6-6L	177
29005348	NOT6-6L_FAR86889	NOT6-6L	103
29005349	NOT6-6L_FAR86889	NOT6-6L	268
29005350	NOT6-6L_FAR86889	NOT6-6L	49
29005351	NOT6-6L_FAR86889	NOT6-6L	58
29005352	NOT6-6L_FAR86889	NOT6-6L	76
29005353	NOT6-6L_FAR86889	NOT6-6L	130
29005354	NOT6-6L_FAR86889	NOT6-6L	73
29005355	NOT6-6L_FAR86889	NOT6-6L	53
29005356	NOT6-6L_FAR86889	NOT6-6L	152
29005357	NOT6-6L_FAR86889	NOT6-6L	264
29005358	NOT6-6L_FAR86889	NOT6-6L	118
29005359	NOT6-6L_FAR86889	NOT6-6L	148
29005360	NOT6-6L_FAR86889	NOT6-6L	166
29005361	NOT6-6L_FAR86889	NOT6-6L	53
29005362	NOT6-6L_FAR86889	NOT6-6L	47
29005363	NOT6-6L_FAR86889	NOT6-6L	268
29005364	NOT6-6L_FAR86889	NOT6-6L	130
29005365	NOT6-6L_FAR86889	NOT6-6L	49
29005366	NOT6-6L_FAR86889	NOT6-6L	103
29005367	NOT6-6L_FAR86889	NOT6-6L	58
29005368	NOT6-6L_FAR86889	NOT6-6L	76
29005369	NOT6-6L_FAR86889	NOT6-6L	73
29005370	NOT6-6L_FAR86889	NOT6-6L	53
29005371	NOT6-6L_FAR86889	NOT6-6L	152
29005372	NOT6-6L_FAR86889	NOT6-6L	264
29005373	NOT6-6L_FAR86889	NOT6-6L	118
29005374	NOT6-6L_FAR86889	NOT6-6L	148
29005375	NOT6-6L_FAR86889	NOT6-6L	166
29005376	NOT6-6L_FAR86889	NOT6-6L	53
29005377	NOT6-6L_FAR86889	NOT6-6L	47
29005378	NOT6-6L_FAR86889	NOT6-6L	268
29005379	NOT6-6L_FAR86889	NOT6-6L	49
29005380	NOT6-6L_FAR86889	NOT6-6L	130
29005381	NOT6-6L_FAR86889	NOT6-6L	103
29005382	NOT6-6L_FAR86889	NOT6-6L	58
29005383	NOT6-6L_FAR86889	NOT6-6L	76
29005384	NOT6-6L_FAR86889	NOT6-6L	73
29005385	NOT6-6L_FAR86889	NOT6-6L	53
29005386	NOT6-6L_FAR86889	NOT6-6L	152
29005387	NOT6-6L_FAR86889	NOT6-6L	264
29005388	NOT6-6L_FAR86889	NOT6-6L	118
29005389	NOT6-6L_FAR86889	NOT6-6L	148
29005390	NOT6-6L_FAR86889	NOT6-6L	166
29005391	NOT6-6L_FAR86889	NOT6-6L	53
29005392	NOT6-6L_FAR86889	NOT6-6L	8
29005393	NOT6-6L_FAR86889	NOT6-6L	79
29005394	NOT6-6L_FAR86889	NOT6-6L	148
29005395	NOT6-6L_FAR86889	NOT6-6L	166
29005396	NOT6-6L_FAR86889	NOT6-6L	53
29005397	NOT6-6L_FAR86889	NOT6-6L	148
29005398	NOT6-6L_FAR86889	NOT6-6L	166
29005399	NOT6-6L_FAR86889	NOT6-6L	78
29005400	NOT6-6L_FAR86889	NOT6-6L	58
29005401	NOT6-6L_FAR86889	NOT6-6L	87
29005402	NOT6-6L_FAR86889	NOT6-6L	58
29005403	NOT6-6L_FAR86889	NOT6-6L	49
29005404	NOT6-6L_FAR86889	NOT6-6L	53
29005405	NOT6-6L_FAR86889	NOT6-6L	78
29005406	NOT6-6L_FAR86889	NOT6-6L	58
29005407	NOT6-6L_FAR86889	NOT6-6L	58
29005408	NOT6-6L_FAR86889	NOT6-6L	8
29005409	NOT6-6L_FAR86889	NOT6-6L	78
29005410	NOT6-6L_FAR86889	NOT6-6L	49
29005411	NOT6-6L_FAR86889	NOT6-6L	13
29005412	NOT6-6L_FAR86889	NOT6-6L	84
29005413	NOT6-6L_FAR86889	NOT6-6L	97
29005414	NOT6-6L_FAR86889	NOT6-6L	48
29005415	NOT6-6L_FAR86889	NOT6-6L	168
29005416	NOT6-6L_FAR86889	NOT6-6L	8
29005417	NOT6-6L_FAR86889	NOT6-6L	109
29005418	NOT6-6L_FAR86889	NOT6-6L	97
29005419	NOT6-6L_FAR86889	NOT6-6L	143
29005420	NOT6-6L_FAR86889	NOT6-6L	168
29005421	NOT6-6L_FAR86889	NOT6-6L	8
29005422	NOT6-6L_FAR86889	NOT6-6L	109
29005423	NOT6-6L_FAR86889	NOT6-6L	97
29005424	NOT6-6L_FAR86889	NOT6-6L	143
29005425	NOT6-6L_FAR86889	NOT6-6L	168
29005426	NOT6-6L_FAR86889	NOT6-6L	8
29005427	NOT6-6L_FAR86889	NOT6-6L	109
29005428	NOT6-6L_FAR86889	NOT6-6L	97
29005429	NOT6-6L_FAR86889	NOT6-6L	143
29005430	NOT6-6L_FAR86889	NOT6-6L	330
29005431	NOT6-6L_FAR86889	NOT6-6L	168
29005432	NOT6-6L_FAR86889	NOT6-6L	8
29005433	NOT6-6L_FAR86889	NOT6-6L	109
29005434	NOT6-6L_FAR86889	NOT6-6L	97
29005435	NOT6-6L_FAR86889	NOT6-6L	143
29005436	NOT6-6L_FAR86889	NOT6-6L	8
29005437	NOT6-6L_FAR86889	NOT6-6L	109
29005438	NOT6-6L_FAR86889	NOT6-6L	97
29005439	NOT6-6L_FAR86889	NOT6-6L	143
29005440	NOT6-6L_FAR86889	NOT6-6L	330
29005441	NOT6-6L_FAR86889	NOT6-6L	215
29005442	NOT6-6L_FAR86889	NOT6-6L	10
29005443	NOT6-6L_FAR86889	NOT6-6L	25
29005444	NOT6-6L_FAR86889	NOT6-6L	147
29005445	NOT6-6L_FAR86889	NOT6-6L	328
29005446	NOT6-6L_FAR86889	NOT6-6L	116
29005447	NOT6-6L_FAR86889	NOT6-6L	227
29005448	NOT6-6L_FAR86889	NOT6-6L	136
29005449	NOT6-6L_FAR86889	NOT6-6L	191
29005450	NOT6-6L_FAR86889	NOT6-6L	85
29005451	NOT6-6L_FAR86889	NOT6-6L	100
29005452	NOT6-6L_FAR86889	NOT6-6L	209
29005453	NOT6-6L_FAR86889	NOT6-6L	140
29005454	NOT6-6L_FAR86889	NOT6-6L	175
29005455	NOT6-6L_FAR86889	NOT6-6L	215
29005456	NOT6-6L_FAR86889	NOT6-6L	86
29005457	NOT6-6L_FAR86889	NOT6-6L	10
29005458	NOT6-6L_FAR86889	NOT6-6L	328
29005459	NOT6-6L_FAR86889	NOT6-6L	116
29005460	NOT6-6L_FAR86889	NOT6-6L	136
29005461	NOT6-6L_FAR86889	NOT6-6L	191
29005462	NOT6-6L_FAR86889	NOT6-6L	100
29005463	NOT6-6L_FAR86889	NOT6-6L	209
29005464	NOT6-6L_FAR86889	NOT6-6L	140
29005465	NOT6-6L_FAR86889	NOT6-6L	175
29005466	NOT6-6L_FAR86889	NOT6-6L	215
29005467	NOT6-6L_FAR86889	NOT6-6L	10
29005468	NOT6-6L_FAR86889	NOT6-6L	25
29005469	NOT6-6L_FAR86889	NOT6-6L	147
29005470	NOT6-6L_FAR86889	NOT6-6L	328
29005471	NOT6-6L_FAR86889	NOT6-6L	116
29005472	NOT6-6L_FAR86889	NOT6-6L	227
29005473	NOT6-6L_FAR86889	NOT6-6L	136
29005474	NOT6-6L_FAR86889	NOT6-6L	191
29005475	NOT6-6L_FAR86889	NOT6-6L	100
29005476	NOT6-6L_FAR86889	NOT6-6L	209
29005477	NOT6-6L_FAR86889	NOT6-6L	140
29005478	NOT6-6L_FAR86889	NOT6-6L	175
29005479	NOT6-6L_FAR86889	NOT6-6L	54
29005480	NOT6-6L_FAR86889	NOT6-6L	88
29005481	NOT6-6L_FAR86889	NOT6-6L	143
29005482	NOT6-6L_FAR86889	NOT6-6L	129
29005483	NOT6-6L_FAR86889	NOT6-6L	236
29005484	NOT6-6L_FAR86889	NOT6-6L	89
29005485	NOT6-6L_FAR86889	NOT6-6L	143
29005486	NOT6-6L_FAR86889	NOT6-6L	129
29005487	NOT6-6L_FAR86889	NOT6-6L	236
29005488	NOT6-6L_FAR86889	NOT6-6L	89
29005489	NOT6-6L_FAR86889	NOT6-6L	93
29005490	NOT6-6L_FAR86889	NOT6-6L	93
29005491	NOT6-6L_FAR86889	NOT6-6L	200
29005492	NOT6-6L_FAR86889	NOT6-6L	117
29005493	NOT6-6L_FAR86889	NOT6-6L	166
29005494	NOT6-6L_FAR86889	NOT6-6L	78
29005495	NOT6-6L_FAR86889	NOT6-6L	166
29005496	NOT6-6L_FAR86889	NOT6-6L	78
29005497	NOT6-6L_FAR86889	NOT6-6L	288
29005498	NOT6-6L_FAR86889	NOT6-6L	82
29005499	NOT6-6L_FAR86889	NOT6-6L	175
29005500	NOT6-6L_FAR86889	NOT6-6L	10
29005501	NOT6-6L_FAR86889	NOT6-6L	44
29005502	NOT6-6L_FAR86889	NOT6-6L	98
29005503	NOT6-6L_FAR86889	NOT6-6L	78
29005504	NOT6-6L_FAR86889	NOT6-6L	89
29005505	NOT6-6L_FAR86889	NOT6-6L	26
29005506	NOT6-6L_FAR86889	NOT6-6L	34
29005507	NOT6-6L_FAR86889	NOT6-6L	89
29005508	NOT6-6L_FAR86889	NOT6-6L	26
29005509	NOT6-6L_FAR86889	NOT6-6L	34
29005510	NOT6-6L_FAR86889	NOT6-6L	303
29005511	NOT6-6L_FAR86889	NOT6-6L	89
29005512	NOT6-6L_FAR86889	NOT6-6L	26
29005513	NOT6-6L_FAR86889	NOT6-6L	34
29005514	NOT6-6L_FAR86889	NOT6-6L	303
29005515	NOT6-6L_FAR86889	NOT6-6L	89
29005516	NOT6-6L_FAR86889	NOT6-6L	26
29005517	NOT6-6L_FAR86889	NOT6-6L	34
29005518	NOT6-6L_FAR86889	NOT6-6L	26
29005519	NOT6-6L_FAR86889	NOT6-6L	303
29005520	NOT6-6L_FAR86889	NOT6-6L	26
29005521	NOT6-6L_FAR86889	NOT6-6L	34
29005522	NOT6-6L_FAR86889	NOT6-6L	303
29005523	NOT6-6L_FAR86889	NOT6-6L	34
29005524	NOT6-6L_FAR86889	NOT6-6L	85
29005525	NOT6-6L_FAR86889	NOT6-6L	34
29005526	NOT6-6L_FAR86889	NOT6-6L	192
29005527	NOT6-6L_FAR86889	NOT6-6L	120
29005528	NOT6-6L_FAR86889	NOT6-6L	204
29005529	NOT6-6L_FAR86889	NOT6-6L	294
29005530	NOT6-6L_FAR86889	NOT6-6L	120
29005531	NOT6-6L_FAR86889	NOT6-6L	233
29005532	NOT6-6L_FAR86889	NOT6-6L	294
29005533	NOT6-6L_FAR86889	NOT6-6L	291
29005534	NOT6-6L_FAR86889	NOT6-6L	294
29005535	NOT6-6L_FAR86889	NOT6-6L	14
29005536	NOT6-6L_FAR86889	NOT6-6L	273
29005537	NOT6-6L_FAR86889	NOT6-6L	110
29005538	NOT6-6L_FAR86889	NOT6-6L	245
29005539	NOT6-6L_FAR86889	NOT6-6L	112
29005540	NOT6-6L_FAR86889	NOT6-6L	58
29005541	NOT6-6L_FAR86889	NOT6-6L	11
29005542	NOT6-6L_FAR86889	NOT6-6L	113
29005543	NOT6-6L_FAR86889	NOT6-6L	214
29005544	NOT6-6L_FAR86889	NOT6-6L	233
29005545	NOT6-6L_FAR86889	NOT6-6L	120
29005546	NOT6-6L_FAR86889	NOT6-6L	214
29005547	NOT6-6L_FAR86889	NOT6-6L	294
29005548	NOT6-6L_FAR86889	NOT6-6L	204
29005549	NOT6-6L_FAR86889	NOT6-6L	284
29005550	NOT6-6L_FAR86889	NOT6-6L	290
29005551	NOT6-6L_FAR86889	NOT6-6L	289
29005552	NOT6-6L_FAR86889	NOT6-6L	239
29005553	NOT6-6L_FAR86889	NOT6-6L	212
29005554	NOT6-6L_FAR86889	NOT6-6L	233
29005555	NOT6-6L_FAR86889	NOT6-6L	325
29005556	NOT6-6L_FAR86889	NOT6-6L	361
29005557	NOT6-6L_FAR86889	NOT6-6L	229
29005558	NOT6-6L_FAR86889	NOT6-6L	233
29005559	NOT6-6L_FAR86889	NOT6-6L	120
29005560	NOT6-6L_FAR86889	NOT6-6L	214
29005561	NOT6-6L_FAR86889	NOT6-6L	294
29005562	NOT6-6L_FAR86889	NOT6-6L	284
29005563	NOT6-6L_FAR86889	NOT6-6L	290
29005564	NOT6-6L_FAR86889	NOT6-6L	289
29005565	NOT6-6L_FAR86889	NOT6-6L	239
29005566	NOT6-6L_FAR86889	NOT6-6L	212
29005567	NOT6-6L_FAR86889	NOT6-6L	233
29005568	NOT6-6L_FAR86889	NOT6-6L	325
29005569	NOT6-6L_FAR86889	NOT6-6L	361
29005570	NOT6-6L_FAR86889	NOT6-6L	229
29005571	NOT6-6L_FAR86889	NOT6-6L	214
29005572	NOT6-6L_FAR86889	NOT6-6L	290
29005573	NOT6-6L_FAR86889	NOT6-6L	289
29005574	NOT6-6L_FAR86889	NOT6-6L	239
29005575	NOT6-6L_FAR86889	NOT6-6L	212
29005576	NOT6-6L_FAR86889	NOT6-6L	233
29005577	NOT6-6L_FAR86889	NOT6-6L	325
29005578	NOT6-6L_FAR86889	NOT6-6L	361
29005579	NOT6-6L_FAR86889	NOT6-6L	36
29005580	NOT6-6L_FAR86889	NOT6-6L	259
29005581	NOT6-6L_FAR86889	NOT6-6L	247
29005582	NOT6-6L_FAR86889	NOT6-6L	382
29005583	NOT6-6L_FAR86889	NOT6-6L	124
29005584	NOT6-6L_FAR86889	NOT6-6L	126
29005585	NOT6-6L_FAR86889	NOT6-6L	205
29005586	NOT6-6L_FAR86889	NOT6-6L	45
29005587	NOT6-6L_FAR86889	NOT6-6L	172
29005588	NOT6-6L_FAR86889	NOT6-6L	112
29005589	NOT6-6L_FAR86889	NOT6-6L	245
29005590	NOT6-6L_FAR86889	NOT6-6L	11
29005591	NOT6-6L_FAR86889	NOT6-6L	14
29005592	NOT6-6L_FAR86889	NOT6-6L	273
29005593	NOT6-6L_FAR86889	NOT6-6L	110
29005594	NOT6-6L_FAR86889	NOT6-6L	58
29005595	NOT6-6L_FAR86889	NOT6-6L	153
29005596	NOT6-6L_FAR86889	NOT6-6L	60
29005597	NOT6-6L_FAR86889	NOT6-6L	136
29005598	NOT6-6L_FAR86889	NOT6-6L	45
29005599	NOT6-6L_FAR86889	NOT6-6L	36
29005600	NOT6-6L_FAR86889	NOT6-6L	259
29005601	NOT6-6L_FAR86889	NOT6-6L	247
29005602	NOT6-6L_FAR86889	NOT6-6L	382
29005603	NOT6-6L_FAR86889	NOT6-6L	124
29005604	NOT6-6L_FAR86889	NOT6-6L	126
29005605	NOT6-6L_FAR86889	NOT6-6L	205
29005606	NOT6-6L_FAR86889	NOT6-6L	45
29005607	NOT6-6L_FAR86889	NOT6-6L	172
29005608	NOT6-6L_FAR86889	NOT6-6L	112
29005609	NOT6-6L_FAR86889	NOT6-6L	245
29005610	NOT6-6L_FAR86889	NOT6-6L	11
29005611	NOT6-6L_FAR86889	NOT6-6L	14
29005612	NOT6-6L_FAR86889	NOT6-6L	273
29005613	NOT6-6L_FAR86889	NOT6-6L	110
29005614	NOT6-6L_FAR86889	NOT6-6L	58
29005615	NOT6-6L_FAR86889	NOT6-6L	205
29005616	NOT6-6L_FAR86889	NOT6-6L	45
29005617	NOT6-6L_FAR86889	NOT6-6L	172
29005618	NOT6-6L_FAR86889	NOT6-6L	112
29005619	NOT6-6L_FAR86889	NOT6-6L	245
29005620	NOT6-6L_FAR86889	NOT6-6L	11
29005621	NOT6-6L_FAR86889	NOT6-6L	14
29005622	NOT6-6L_FAR86889	NOT6-6L	273
29005623	NOT6-6L_FAR86889	NOT6-6L	110
29005624	NOT6-6L_FAR86889	NOT6-6L	58
29005625	NOT6-6L_FAR86889	NOT6-6L	36
29005626	NOT6-6L_FAR86889	NOT6-6L	113
29005627	NOT6-6L_FAR86889	NOT6-6L	60
29005628	NOT6-6L_FAR86889	NOT6-6L	136
29005629	NOT6-6L_FAR86889	NOT6-6L	63
29005630	NOT6-6L_FAR86889	NOT6-6L	36
29005631	NOT6-6L_FAR86889	NOT6-6L	158
29005632	NOT6-6L_FAR86889	NOT6-6L	383
29005633	NOT6-6L_FAR86889	NOT6-6L	383
29005634	NOT6-6L_FAR86889	NOT6-6L	383
29005635	NOT6-6L_FAR86889	NOT6-6L	253
29005636	NOT6-6L_FAR86889	NOT6-6L	224
29005637	NOT6-6L_FAR86889	NOT6-6L	239
29005638	NOT6-6L_FAR86889	NOT6-6L	109
29005639	NOT6-6L_FAR86889	NOT6-6L	43
29005640	NOT6-6L_FAR86889	NOT6-6L	80
29005641	NOT6-6L_FAR86889	NOT6-6L	262
29005642	NOT6-6L_FAR86889	NOT6-6L	229
29005643	NOT6-6L_FAR86889	NOT6-6L	99
29005644	NOT6-6L_FAR86889	NOT6-6L	403
29005645	NOT6-6L_FAR86889	NOT6-6L	124
29005646	NOT6-6L_FAR86889	NOT6-6L	159
29005647	NOT6-6L_FAR86889	NOT6-6L	239
29005648	NOT6-6L_FAR86889	NOT6-6L	109
29005649	NOT6-6L_FAR86889	NOT6-6L	52
29005650	NOT6-6L_FAR86889	NOT6-6L	224
29005651	NOT6-6L_FAR86889	NOT6-6L	157
29005652	NOT6-6L_FAR86889	NOT6-6L	94
29005653	NOT6-6L_FAR86889	NOT6-6L	134
29005654	NOT6-6L_FAR86889	NOT6-6L	111
29005655	NOT6-6L_FAR86889	NOT6-6L	181
29005656	NOT6-6L_FAR86889	NOT6-6L	99
29005657	NOT6-6L_FAR86889	NOT6-6L	44
29005658	NOT6-6L_FAR86889	NOT6-6L	403
29005659	NOT6-6L_FAR86889	NOT6-6L	207
29005660	NOT6-6L_FAR86889	NOT6-6L	232
29005661	NOT6-6L_FAR86889	NOT6-6L	303
29005662	NOT6-6L_FAR86889	NOT6-6L	237
29005663	NOT6-6L_FAR86889	NOT6-6L	132
29005664	NOT6-6L_FAR86889	NOT6-6L	163
29005665	NOT6-6L_FAR86889	NOT6-6L	181
29005666	NOT6-6L_FAR86889	NOT6-6L	194
29005667	NOT6-6L_FAR86889	NOT6-6L	277
29005668	NOT6-6L_FAR86889	NOT6-6L	52
29005669	NOT6-6L_FAR86889	NOT6-6L	34
29005670	NOT6-6L_FAR86889	NOT6-6L	124
29005671	NOT6-6L_FAR86889	NOT6-6L	80
29005672	NOT6-6L_FAR86889	NOT6-6L	209
29005673	NOT6-6L_FAR86889	NOT6-6L	134
29005674	NOT6-6L_FAR86889	NOT6-6L	144
29005675	NOT6-6L_FAR86889	NOT6-6L	277
29005676	NOT6-6L_FAR86889	NOT6-6L	191
29005677	NOT6-6L_FAR86889	NOT6-6L	124
29005678	NOT6-6L_FAR86889	NOT6-6L	232
29005679	NOT6-6L_FAR86889	NOT6-6L	90
29005680	NOT6-6L_FAR86889	NOT6-6L	124
29005681	NOT6-6L_FAR86889	NOT6-6L	83
29005682	NOT6-6L_FAR86889	NOT6-6L	239
29005683	NOT6-6L_FAR86889	NOT6-6L	106
29005684	NOT6-6L_FAR86889	NOT6-6L	194
29005685	NOT6-6L_FAR86889	NOT6-6L	6
29005686	NOT6-6L_FAR86889	NOT6-6L	253
29005687	NOT6-6L_FAR86889	NOT6-6L	106
29005688	NOT6-6L_FAR86889	NOT6-6L	118
29005689	NOT6-6L_FAR86889	NOT6-6L	191
29005690	NOT6-6L_FAR86889	NOT6-6L	232
29005691	NOT6-6L_FAR86889	NOT6-6L	209
29005692	NOT6-6L_FAR86889	NOT6-6L	196
29005693	NOT6-6L_FAR86889	NOT6-6L	35
29005694	NOT6-6L_FAR86889	NOT6-6L	159
29005695	NOT6-6L_FAR86889	NOT6-6L	182
29005696	NOT6-6L_FAR86889	NOT6-6L	277
29005697	NOT6-6L_FAR86889	NOT6-6L	132
29005698	NOT6-6L_FAR86889	NOT6-6L	147
29005699	NOT6-6L_FAR86889	NOT6-6L	34
29005700	NOT6-6L_FAR86889	NOT6-6L	160
29005701	NOT6-6L_FAR86889	NOT6-6L	124
29005702	NOT6-6L_FAR86889	NOT6-6L	57
29005703	NOT6-6L_FAR86889	NOT6-6L	269
29005704	NOT6-6L_FAR86889	NOT6-6L	120
29005705	NOT6-6L_FAR86889	NOT6-6L	196
29005706	NOT6-6L_FAR86889	NOT6-6L	121
29005707	NOT6-6L_FAR86889	NOT6-6L	159
29005708	NOT6-6L_FAR86889	NOT6-6L	239
29005709	NOT6-6L_FAR86889	NOT6-6L	160
29005710	NOT6-6L_FAR86889	NOT6-6L	203
29005711	NOT6-6L_FAR86889	NOT6-6L	44
29005712	NOT6-6L_FAR86889	NOT6-6L	109
29005713	NOT6-6L_FAR86889	NOT6-6L	12
29005714	NOT6-6L_FAR86889	NOT6-6L	178
29005715	NOT6-6L_FAR86889	NOT6-6L	253
29005716	NOT6-6L_FAR86889	NOT6-6L	83
29005717	NOT6-6L_FAR86889	NOT6-6L	239
29005718	NOT6-6L_FAR86889	NOT6-6L	132
29005719	NOT6-6L_FAR86889	NOT6-6L	43
29005720	NOT6-6L_FAR86889	NOT6-6L	80
29005721	NOT6-6L_FAR86889	NOT6-6L	232
29005722	NOT6-6L_FAR86889	NOT6-6L	111
29005723	NOT6-6L_FAR86889	NOT6-6L	109
29005724	NOT6-6L_FAR86889	NOT6-6L	81
29005725	NOT6-6L_FAR86889	NOT6-6L	202
29005726	NOT6-6L_FAR86889	NOT6-6L	224
29005727	NOT6-6L_FAR86889	NOT6-6L	83
29005728	NOT6-6L_FAR86889	NOT6-6L	191
29005729	NOT6-6L_FAR86889	NOT6-6L	124
29005730	NOT6-6L_FAR86889	NOT6-6L	57
29005731	NOT6-6L_FAR86889	NOT6-6L	120
29005732	NOT6-6L_FAR86889	NOT6-6L	109
29005733	NOT6-6L_FAR86889	NOT6-6L	207
29005734	NOT6-6L_FAR86889	NOT6-6L	35
29005735	NOT6-6L_FAR86889	NOT6-6L	121
29005736	NOT6-6L_FAR86889	NOT6-6L	109
29005737	NOT6-6L_FAR86889	NOT6-6L	106
29005738	NOT6-6L_FAR86889	NOT6-6L	194
29005739	NOT6-6L_FAR86889	NOT6-6L	118
29005740	NOT6-6L_FAR86889	NOT6-6L	163
29005741	NOT6-6L_FAR86889	NOT6-6L	191
29005742	NOT6-6L_FAR86889	NOT6-6L	34
29005743	NOT6-6L_FAR86889	NOT6-6L	229
29005744	NOT6-6L_FAR86889	NOT6-6L	177
29005745	NOT6-6L_FAR86889	NOT6-6L	144
29005746	NOT6-6L_FAR86889	NOT6-6L	237
29005747	NOT6-6L_FAR86889	NOT6-6L	52
29005748	NOT6-6L_FAR86889	NOT6-6L	94
29005749	NOT6-6L_FAR86889	NOT6-6L	203
29005750	NOT6-6L_FAR86889	NOT6-6L	80
29005751	NOT6-6L_FAR86889	NOT6-6L	57
29005752	NOT6-6L_FAR86889	NOT6-6L	262
29005753	NOT6-6L_FAR86889	NOT6-6L	12
29005754	NOT6-6L_FAR86889	NOT6-6L	121
29005755	NOT6-6L_FAR86889	NOT6-6L	224
29005756	NOT6-6L_FAR86889	NOT6-6L	83
29005757	NOT6-6L_FAR86889	NOT6-6L	149
29005758	NOT6-6L_FAR86889	NOT6-6L	109
29005759	NOT6-6L_FAR86889	NOT6-6L	237
29005760	NOT6-6L_FAR86889	NOT6-6L	194
29005761	NOT6-6L_FAR86889	NOT6-6L	118
29005762	NOT6-6L_FAR86889	NOT6-6L	157
29005763	NOT6-6L_FAR86889	NOT6-6L	34
29005764	NOT6-6L_FAR86889	NOT6-6L	203
29005765	NOT6-6L_FAR86889	NOT6-6L	232
29005766	NOT6-6L_FAR86889	NOT6-6L	209
29005767	NOT6-6L_FAR86889	NOT6-6L	134
29005768	NOT6-6L_FAR86889	NOT6-6L	99
29005769	NOT6-6L_FAR86889	NOT6-6L	403
29005770	NOT6-6L_FAR86889	NOT6-6L	207
29005771	NOT6-6L_FAR86889	NOT6-6L	119
29005772	NOT6-6L_FAR86889	NOT6-6L	68
29005773	NOT6-6L_FAR86889	NOT6-6L	12
29005774	NOT6-6L_FAR86889	NOT6-6L	147
29005775	NOT6-6L_FAR86889	NOT6-6L	121
29005776	NOT6-6L_FAR86889	NOT6-6L	163
29005777	NOT6-6L_FAR86889	NOT6-6L	124
29005778	NOT6-6L_FAR86889	NOT6-6L	181
29005779	NOT6-6L_FAR86889	NOT6-6L	229
29005780	NOT6-6L_FAR86889	NOT6-6L	69
29005781	NOT6-6L_FAR86889	NOT6-6L	69
29005782	NOT6-6L_FAR86889	NOT6-6L	35
29005783	NOT6-6L_FAR86889	NOT6-6L	182
29005784	NOT6-6L_FAR86889	NOT6-6L	149
29005785	NOT6-6L_FAR86889	NOT6-6L	74
29005786	NOT6-6L_FAR86889	NOT6-6L	94
29005787	NOT6-6L_FAR86889	NOT6-6L	144
29005788	NOT6-6L_FAR86889	NOT6-6L	69
29005789	NOT6-6L_FAR86889	NOT6-6L	154
29005790	NOT6-6L_FAR86889	NOT6-6L	203
29005791	NOT6-6L_FAR86889	NOT6-6L	67
29005792	NOT6-6L_FAR86889	NOT6-6L	35
29005793	NOT6-6L_FAR86889	NOT6-6L	147
29005794	NOT6-6L_FAR86889	NOT6-6L	202
29005795	NOT6-6L_FAR86889	NOT6-6L	253
29005796	NOT6-6L_FAR86889	NOT6-6L	224
29005797	NOT6-6L_FAR86889	NOT6-6L	159
29005798	NOT6-6L_FAR86889	NOT6-6L	106
29005799	NOT6-6L_FAR86889	NOT6-6L	74
29005800	NOT6-6L_FAR86889	NOT6-6L	194
29005801	NOT6-6L_FAR86889	NOT6-6L	191
29005802	NOT6-6L_FAR86889	NOT6-6L	43
29005803	NOT6-6L_FAR86889	NOT6-6L	124
29005804	NOT6-6L_FAR86889	NOT6-6L	203
29005805	NOT6-6L_FAR86889	NOT6-6L	269
29005806	NOT6-6L_FAR86889	NOT6-6L	134
29005807	NOT6-6L_FAR86889	NOT6-6L	90
29005808	NOT6-6L_FAR86889	NOT6-6L	69
29005809	NOT6-6L_FAR86889	NOT6-6L	149
29005810	NOT6-6L_FAR86889	NOT6-6L	154
29005811	NOT6-6L_FAR86889	NOT6-6L	203
29005812	NOT6-6L_FAR86889	NOT6-6L	67
29005813	NOT6-6L_FAR86889	NOT6-6L	85
29005814	NOT6-6L_FAR86889	NOT6-6L	147
29005815	NOT6-6L_FAR86889	NOT6-6L	121
29005816	NOT6-6L_FAR86889	NOT6-6L	202
29005817	NOT6-6L_FAR86889	NOT6-6L	178
29005818	NOT6-6L_FAR86889	NOT6-6L	237
29005819	NOT6-6L_FAR86889	NOT6-6L	194
29005820	NOT6-6L_FAR86889	NOT6-6L	157
29005821	NOT6-6L_FAR86889	NOT6-6L	163
29005822	NOT6-6L_FAR86889	NOT6-6L	229
29005823	NOT6-6L_FAR86889	NOT6-6L	47
29005824	NOT6-6L_FAR86889	NOT6-6L	99
29005825	NOT6-6L_FAR86889	NOT6-6L	44
29005826	NOT6-6L_FAR86889	NOT6-6L	69
29005827	NOT6-6L_FAR86889	NOT6-6L	6
29005828	NOT6-6L_FAR86889	NOT6-6L	403
29005829	NOT6-6L_FAR86889	NOT6-6L	160
29005830	NOT6-6L_FAR86889	NOT6-6L	269
29005831	NOT6-6L_FAR86889	NOT6-6L	262
29005832	NOT6-6L_FAR86889	NOT6-6L	111
29005833	NOT6-6L_FAR86889	NOT6-6L	181
29005834	NOT6-6L_FAR86889	NOT6-6L	47
29005835	NOT6-6L_FAR86889	NOT6-6L	177
29005836	NOT6-6L_FAR86889	NOT6-6L	149
29005837	NOT6-6L_FAR86889	NOT6-6L	154
29005838	NOT6-6L_FAR86889	NOT6-6L	203
29005839	NOT6-6L_FAR86889	NOT6-6L	67
29005840	NOT6-6L_FAR86889	NOT6-6L	85
29005841	NOT6-6L_FAR86889	NOT6-6L	163
29005842	NOT6-6L_FAR86889	NOT6-6L	147
29005843	NOT6-6L_FAR86889	NOT6-6L	47
29005844	NOT6-6L_FAR86889	NOT6-6L	154
29005845	NOT6-6L_FAR86889	NOT6-6L	237
29005846	NOT6-6L_FAR86889	NOT6-6L	277
29005847	NOT6-6L_FAR86889	NOT6-6L	94
29005848	NOT6-6L_FAR86889	NOT6-6L	132
29005849	NOT6-6L_FAR86889	NOT6-6L	57
29005850	NOT6-6L_FAR86889	NOT6-6L	181
29005851	NOT6-6L_FAR86889	NOT6-6L	69
29005852	NOT6-6L_FAR86889	NOT6-6L	177
29005853	NOT6-6L_FAR86889	NOT6-6L	90
29005854	NOT6-6L_FAR86889	NOT6-6L	149
29005855	NOT6-6L_FAR86889	NOT6-6L	74
29005856	NOT6-6L_FAR86889	NOT6-6L	52
29005857	NOT6-6L_FAR86889	NOT6-6L	163
29005858	NOT6-6L_FAR86889	NOT6-6L	160
29005859	NOT6-6L_FAR86889	NOT6-6L	57
29005860	NOT6-6L_FAR86889	NOT6-6L	209
29005861	NOT6-6L_FAR86889	NOT6-6L	120
29005862	NOT6-6L_FAR86889	NOT6-6L	144
29005863	NOT6-6L_FAR86889	NOT6-6L	86
29005864	NOT6-6L_FAR86889	NOT6-6L	68
29005865	NOT6-6L_FAR86889	NOT6-6L	119
29005866	NOT6-6L_FAR86889	NOT6-6L	196
29005867	NOT6-6L_FAR86889	NOT6-6L	12
29005868	NOT6-6L_FAR86889	NOT6-6L	202
29005869	NOT6-6L_FAR86889	NOT6-6L	253
29005870	NOT6-6L_FAR86889	NOT6-6L	124
29005871	NOT6-6L_FAR86889	NOT6-6L	182
29005872	NOT6-6L_FAR86889	NOT6-6L	149
29005873	NOT6-6L_FAR86889	NOT6-6L	118
29005874	NOT6-6L_FAR86889	NOT6-6L	224
29005875	NOT6-6L_FAR86889	NOT6-6L	80
29005876	NOT6-6L_FAR86889	NOT6-6L	57
29005877	NOT6-6L_FAR86889	NOT6-6L	111
29005878	NOT6-6L_FAR86889	NOT6-6L	90
29005879	NOT6-6L_FAR86889	NOT6-6L	10
29005880	NOT6-6L_FAR86889	NOT6-6L	69
29005881	NOT6-6L_FAR86889	NOT6-6L	154
29005882	NOT6-6L_FAR86889	NOT6-6L	86
29005883	NOT6-6L_FAR86889	NOT6-6L	119
29005884	NOT6-6L_FAR86889	NOT6-6L	149
29005885	NOT6-6L_FAR86889	NOT6-6L	203
29005886	NOT6-6L_FAR86889	NOT6-6L	85
29005887	NOT6-6L_FAR86889	NOT6-6L	67
29005888	NOT6-6L_FAR86889	NOT6-6L	124
29005889	NOT6-6L_FAR86889	NOT6-6L	159
29005890	NOT6-6L_FAR86889	NOT6-6L	182
29005891	NOT6-6L_FAR86889	NOT6-6L	106
29005892	NOT6-6L_FAR86889	NOT6-6L	277
29005893	NOT6-6L_FAR86889	NOT6-6L	43
29005894	NOT6-6L_FAR86889	NOT6-6L	203
29005895	NOT6-6L_FAR86889	NOT6-6L	80
29005896	NOT6-6L_FAR86889	NOT6-6L	232
29005897	NOT6-6L_FAR86889	NOT6-6L	269
29005898	NOT6-6L_FAR86889	NOT6-6L	134
29005899	NOT6-6L_FAR86889	NOT6-6L	120
29005900	NOT6-6L_FAR86889	NOT6-6L	69
29005901	NOT6-6L_FAR86889	NOT6-6L	6
29005902	NOT6-6L_FAR86889	NOT6-6L	403
29005903	NOT6-6L_FAR86889	NOT6-6L	109
29005904	NOT6-6L_FAR86889	NOT6-6L	196
29005905	NOT6-6L_FAR86889	NOT6-6L	178
29005906	NOT6-6L_FAR86889	NOT6-6L	149
29005907	NOT6-6L_FAR86889	NOT6-6L	224
29005908	NOT6-6L_FAR86889	NOT6-6L	147
29005909	NOT6-6L_FAR86889	NOT6-6L	134
29005910	NOT6-6L_FAR86889	NOT6-6L	44
29005911	NOT6-6L_FAR86889	NOT6-6L	69
29005912	NOT6-6L_FAR86889	NOT6-6L	144
29005913	NOT6-6L_FAR86889	NOT6-6L	119
29005914	NOT6-6L_FAR86889	NOT6-6L	86
29005915	NOT6-6L_FAR86889	NOT6-6L	81
29005916	NOT6-6L_FAR86889	NOT6-6L	178
29005917	NOT6-6L_FAR86889	NOT6-6L	239
29005918	NOT6-6L_FAR86889	NOT6-6L	237
29005919	NOT6-6L_FAR86889	NOT6-6L	224
29005920	NOT6-6L_FAR86889	NOT6-6L	262
29005921	NOT6-6L_FAR86889	NOT6-6L	229
29005922	NOT6-6L_FAR86889	NOT6-6L	69
29005923	NOT6-6L_FAR86889	NOT6-6L	207
29005924	NOT6-6L_FAR86889	NOT6-6L	35
29005925	NOT6-6L_FAR86889	NOT6-6L	147
29005926	NOT6-6L_FAR86889	NOT6-6L	253
29005927	NOT6-6L_FAR86889	NOT6-6L	74
29005928	NOT6-6L_FAR86889	NOT6-6L	147
29005929	NOT6-6L_FAR86889	NOT6-6L	160
29005930	NOT6-6L_FAR86889	NOT6-6L	269
29005931	NOT6-6L_FAR86889	NOT6-6L	209
29005932	NOT6-6L_FAR86889	NOT6-6L	262
29005933	NOT6-6L_FAR86889	NOT6-6L	229
29005934	NOT6-6L_FAR86889	NOT6-6L	120
29005935	NOT6-6L_FAR86889	NOT6-6L	144
29005936	NOT6-6L_FAR86889	NOT6-6L	86
29005937	NOT6-6L_FAR86889	NOT6-6L	149
29005938	NOT6-6L_FAR86889	NOT6-6L	85
29005939	NOT6-6L_FAR86889	NOT6-6L	68
29005940	NOT6-6L_FAR86889	NOT6-6L	10
29005941	NOT6-6L_FAR86889	NOT6-6L	119
29005942	NOT6-6L_FAR86889	NOT6-6L	196
29005943	NOT6-6L_FAR86889	NOT6-6L	147
29005944	NOT6-6L_FAR86889	NOT6-6L	124
29005945	NOT6-6L_FAR86889	NOT6-6L	83
29005946	NOT6-6L_FAR86889	NOT6-6L	109
29005947	NOT6-6L_FAR86889	NOT6-6L	157
29005948	NOT6-6L_FAR86889	NOT6-6L	132
29005949	NOT6-6L_FAR86889	NOT6-6L	160
29005950	NOT6-6L_FAR86889	NOT6-6L	269
29005951	NOT6-6L_FAR86889	NOT6-6L	181
29005952	NOT6-6L_FAR86889	NOT6-6L	69
29005953	NOT6-6L_FAR86889	NOT6-6L	81
29005954	NOT6-6L_FAR86889	NOT6-6L	178
29005955	NOT6-6L_FAR86889	NOT6-6L	224
29005956	NOT6-6L_FAR86889	NOT6-6L	109
29005957	NOT6-6L_FAR86889	NOT6-6L	52
29005958	NOT6-6L_FAR86889	NOT6-6L	132
29005959	NOT6-6L_FAR86889	NOT6-6L	147
29005960	NOT6-6L_FAR86889	NOT6-6L	43
29005961	NOT6-6L_FAR86889	NOT6-6L	203
29005962	NOT6-6L_FAR86889	NOT6-6L	44
29005963	NOT6-6L_FAR86889	NOT6-6L	6
29005964	NOT6-6L_FAR86889	NOT6-6L	86
29005965	NOT6-6L_FAR86889	NOT6-6L	149
29005966	NOT6-6L_FAR86889	NOT6-6L	203
29005967	NOT6-6L_FAR86889	NOT6-6L	67
29005968	NOT6-6L_FAR86889	NOT6-6L	85
29005969	NOT6-6L_FAR86889	NOT6-6L	68
29005970	NOT6-6L_FAR86889	NOT6-6L	147
29005971	NOT6-6L_FAR86889	NOT6-6L	178
29005972	NOT6-6L_FAR86889	NOT6-6L	124
29005973	NOT6-6L_FAR86889	NOT6-6L	118
29005974	NOT6-6L_FAR86889	NOT6-6L	209
29005975	NOT6-6L_FAR86889	NOT6-6L	99
29005976	NOT6-6L_FAR86889	NOT6-6L	120
29005977	NOT6-6L_FAR86889	NOT6-6L	12
29005978	NOT6-6L_FAR86889	NOT6-6L	202
29005979	NOT6-6L_FAR86889	NOT6-6L	74
29005980	NOT6-6L_FAR86889	NOT6-6L	157
29005981	NOT6-6L_FAR86889	NOT6-6L	94
29005982	NOT6-6L_FAR86889	NOT6-6L	34
29005983	NOT6-6L_FAR86889	NOT6-6L	111
29005984	NOT6-6L_FAR86889	NOT6-6L	99
29005985	NOT6-6L_FAR86889	NOT6-6L	403
29005986	NOT6-6L_FAR86889	NOT6-6L	109
29005987	NOT6-6L_FAR86889	NOT6-6L	68
29005988	NOT6-6L_FAR86889	NOT6-6L	81
29005989	NOT6-6L_FAR86889	NOT6-6L	202
29005990	NOT6-6L_FAR86889	NOT6-6L	224
29005991	NOT6-6L_FAR86889	NOT6-6L	149
29005992	NOT6-6L_FAR86889	NOT6-6L	74
29005993	NOT6-6L_FAR86889	NOT6-6L	52
29005994	NOT6-6L_FAR86889	NOT6-6L	94
29005995	NOT6-6L_FAR86889	NOT6-6L	147
29005996	NOT6-6L_FAR86889	NOT6-6L	34
29005997	NOT6-6L_FAR86889	NOT6-6L	262
29005998	NOT6-6L_FAR86889	NOT6-6L	177
29005999	NOT6-6L_FAR86889	NOT6-6L	90
29006000	NOT6-6L_FAR86889	NOT6-6L	207
29006001	NOT6-6L_FAR86889	NOT6-6L	149
29006002	NOT6-6L_FAR86889	NOT6-6L	10
29006003	NOT6-6L_FAR86889	NOT6-6L	119
29006004	NOT6-6L_FAR86889	NOT6-6L	85
29006005	NOT6-6L_FAR86889	NOT6-6L	203
29006006	NOT6-6L_FAR86889	NOT6-6L	69
29006007	NOT6-6L_FAR86889	NOT6-6L	154
29006008	NOT6-6L_FAR86889	NOT6-6L	86
29006009	NOT6-6L_FAR86889	NOT6-6L	67
29006010	NOT6-6L_FAR86889	NOT6-6L	68
29006011	NOT6-6L_FAR86889	NOT6-6L	81
29006012	NOT6-6L_FAR86889	NOT6-6L	196
29006013	NOT6-6L_FAR86889	NOT6-6L	35
29006014	NOT6-6L_FAR86889	NOT6-6L	121
29006015	NOT6-6L_FAR86889	NOT6-6L	159
29006016	NOT6-6L_FAR86889	NOT6-6L	83
29006017	NOT6-6L_FAR86889	NOT6-6L	106
29006018	NOT6-6L_FAR86889	NOT6-6L	277
29006019	NOT6-6L_FAR86889	NOT6-6L	191
29006020	NOT6-6L_FAR86889	NOT6-6L	6
29006021	NOT6-6L_FAR86889	NOT6-6L	109
29006022	NOT6-6L_FAR86889	NOT6-6L	232
29006023	NOT6-6L_FAR86889	NOT6-6L	303
29006024	NOT6-6L_FAR86889	NOT6-6L	118
29006025	NOT6-6L_FAR86889	NOT6-6L	157
29006026	NOT6-6L_FAR86889	NOT6-6L	43
29006027	NOT6-6L_FAR86889	NOT6-6L	232
29006028	NOT6-6L_FAR86889	NOT6-6L	90
29006029	NOT6-6L_FAR86889	NOT6-6L	10
29006030	NOT6-6L_FAR86889	NOT6-6L	182
29006031	NOT6-6L_FAR86889	NOT6-6L	44
29006032	NOT6-6L_FAR86889	NOT6-6L	177
29006033	NOT6-6L_FAR86889	NOT6-6L	207
29006034	NOT6-6L_FAR86889	NOT6-6L	111
29006035	NOT6-6L_FAR86889	NOT6-6L	47
29006036	NOT6-6L_FAR86889	NOT6-6L	6
29006037	NOT6-6L_FAR86889	NOT6-6L	47
29006038	NOT6-6L_FAR86889	NOT6-6L	10
29006039	NOT6-6L_FAR86889	NOT6-6L	12
29006040	NOT6-6L_FAR86889	NOT6-6L	177
29006041	NOT6-6L_FAR86889	NOT6-6L	10
29006042	NOT6-6L_FAR86889	NOT6-6L	81
29006043	NOT6-6L_FAR86889	NOT6-6L	224
29006044	NOT6-6L_FAR86889	NOT6-6L	47
29006045	NOT6-6L_FAR86889	NOT6-6L	224
29006046	NOT6-6L_FAR86889	NOT6-6L	182
29006047	NOT6-6L_FAR86889	NOT6-6L	221
29006048	NOT6-6L_FAR86889	NOT6-6L	275
29006049	NOT6-6L_FAR86889	NOT6-6L	113
29006050	NOT6-6L_FAR86889	NOT6-6L	180
29006051	NOT6-6L_FAR86889	NOT6-6L	77
29006052	NOT6-6L_FAR86889	NOT6-6L	221
29006053	NOT6-6L_FAR86889	NOT6-6L	275
29006054	NOT6-6L_FAR86889	NOT6-6L	113
29006055	NOT6-6L_FAR86889	NOT6-6L	180
29006056	NOT6-6L_FAR86889	NOT6-6L	77
29006057	NOT6-6L_FAR86889	NOT6-6L	221
29006058	NOT6-6L_FAR86889	NOT6-6L	275
29006059	NOT6-6L_FAR86889	NOT6-6L	113
29006060	NOT6-6L_FAR86889	NOT6-6L	180
29006061	NOT6-6L_FAR86889	NOT6-6L	77
29006062	NOT6-6L_FAR86889	NOT6-6L	221
29006063	NOT6-6L_FAR86889	NOT6-6L	275
29006064	NOT6-6L_FAR86889	NOT6-6L	113
29006065	NOT6-6L_FAR86889	NOT6-6L	180
29006066	NOT6-6L_FAR86889	NOT6-6L	77
29006067	NOT6-6L_FAR86889	NOT6-6L	110
29006068	NOT6-6L_FAR86889	NOT6-6L	192
29006069	NOT6-6L_FAR86889	NOT6-6L	41
29006070	NOT6-6L_FAR86889	NOT6-6L	79
29006071	NOT6-6L_FAR86889	NOT6-6L	62
29006072	NOT6-6L_FAR86889	NOT6-6L	84
29006073	NOT6-6L_FAR86889	NOT6-6L	22
29006074	NOT6-6L_FAR86889	NOT6-6L	74
29006075	NOT6-6L_FAR86889	NOT6-6L	111
29006076	NOT6-6L_FAR86889	NOT6-6L	52
29006077	NOT6-6L_FAR86889	NOT6-6L	42
29006078	NOT6-6L_FAR86889	NOT6-6L	100
29006079	NOT6-6L_FAR86889	NOT6-6L	25
29006080	NOT6-6L_FAR86889	NOT6-6L	173
29006081	NOT6-6L_FAR86889	NOT6-6L	122
29006082	NOT6-6L_FAR86889	NOT6-6L	56
29006083	NOT6-6L_FAR86889	NOT6-6L	31
29006084	NOT6-6L_FAR86889	NOT6-6L	91
29006085	NOT6-6L_FAR86889	NOT6-6L	97
29006086	NOT6-6L_FAR86889	NOT6-6L	86
29006087	NOT6-6L_FAR86889	NOT6-6L	168
29006088	NOT6-6L_FAR86889	NOT6-6L	141
29006089	NOT6-6L_FAR86889	NOT6-6L	149
29006090	NOT6-6L_FAR86889	NOT6-6L	181
29006091	NOT6-6L_FAR86889	NOT6-6L	132
29006092	NOT6-6L_FAR86889	NOT6-6L	182
29006093	NOT6-6L_FAR86889	NOT6-6L	199
29006094	NOT6-6L_FAR86889	NOT6-6L	106
29006095	NOT6-6L_FAR86889	NOT6-6L	45
29006096	NOT6-6L_FAR86889	NOT6-6L	151
29006097	NOT6-6L_FAR86889	NOT6-6L	111
29006098	NOT6-6L_FAR86889	NOT6-6L	212
29006099	NOT6-6L_FAR86889	NOT6-6L	215
29006100	NOT6-6L_FAR86889	NOT6-6L	50
29006101	NOT6-6L_FAR86889	NOT6-6L	187
29006102	NOT6-6L_FAR86889	NOT6-6L	153
29006103	NOT6-6L_FAR86889	NOT6-6L	129
29006104	NOT6-6L_FAR86889	NOT6-6L	110
29006105	NOT6-6L_FAR86889	NOT6-6L	245
29006106	NOT6-6L_FAR86889	NOT6-6L	186
29006107	NOT6-6L_FAR86889	NOT6-6L	70
29006108	NOT6-6L_FAR86889	NOT6-6L	49
29006109	NOT6-6L_FAR86889	NOT6-6L	126
29006110	NOT6-6L_FAR86889	NOT6-6L	27
29006111	NOT6-6L_FAR86889	NOT6-6L	92
29006112	NOT6-6L_FAR86889	NOT6-6L	57
29006113	NOT6-6L_FAR86889	NOT6-6L	85
29006114	NOT6-6L_FAR86889	NOT6-6L	42
29006115	NOT6-6L_FAR86889	NOT6-6L	162
29006116	NOT6-6L_FAR86889	NOT6-6L	21
29006117	NOT6-6L_FAR86889	NOT6-6L	27
29006118	NOT6-6L_FAR86889	NOT6-6L	97
29006119	NOT6-6L_FAR86889	NOT6-6L	54
29006120	NOT6-6L_FAR86889	NOT6-6L	34
29006121	NOT6-6L_FAR86889	NOT6-6L	124
29006122	NOT6-6L_FAR86889	NOT6-6L	159
29006123	NOT6-6L_FAR86889	NOT6-6L	88
29006124	NOT6-6L_FAR86889	NOT6-6L	79
29006125	NOT6-6L_FAR86889	NOT6-6L	64
29006126	NOT6-6L_FAR86889	NOT6-6L	22
29006127	NOT6-6L_FAR86889	NOT6-6L	98
29006128	NOT6-6L_FAR86889	NOT6-6L	93
29006129	NOT6-6L_FAR86889	NOT6-6L	74
29006130	NOT6-6L_FAR86889	NOT6-6L	167
29006131	NOT6-6L_FAR86889	NOT6-6L	37
29006132	NOT6-6L_FAR86889	NOT6-6L	56
29006133	NOT6-6L_FAR86889	NOT6-6L	78
29006134	NOT6-6L_FAR86889	NOT6-6L	152
29006135	NOT6-6L_FAR86889	NOT6-6L	36
29006136	NOT6-6L_FAR86889	NOT6-6L	56
29006137	NOT6-6L_FAR86889	NOT6-6L	83
29006138	NOT6-6L_FAR86889	NOT6-6L	81
29006139	NOT6-6L_FAR86889	NOT6-6L	50
29006140	NOT6-6L_FAR86889	NOT6-6L	84
29006141	NOT6-6L_FAR86889	NOT6-6L	136
29006142	NOT6-6L_FAR86889	NOT6-6L	82
29006143	NOT6-6L_FAR86889	NOT6-6L	113
29006144	NOT6-6L_FAR86889	NOT6-6L	274
29006145	NOT6-6L_FAR86889	NOT6-6L	74
29006146	NOT6-6L_FAR86889	NOT6-6L	131
29006147	NOT6-6L_FAR86889	NOT6-6L	60
29006148	NOT6-6L_FAR86889	NOT6-6L	232
29006149	NOT6-6L_FAR86889	NOT6-6L	44
29006150	NOT6-6L_FAR86889	NOT6-6L	129
29006151	NOT6-6L_FAR86889	NOT6-6L	87
29006152	NOT6-6L_FAR86889	NOT6-6L	123
29006153	NOT6-6L_FAR86889	NOT6-6L	125
29006154	NOT6-6L_FAR86889	NOT6-6L	41
29006155	NOT6-6L_FAR86889	NOT6-6L	32
29006156	NOT6-6L_FAR86889	NOT6-6L	184
29006157	NOT6-6L_FAR86889	NOT6-6L	29
29006158	NOT6-6L_FAR86889	NOT6-6L	36
29006159	NOT6-6L_FAR86889	NOT6-6L	137
29006160	NOT6-6L_FAR86889	NOT6-6L	85
29006161	NOT6-6L_FAR86889	NOT6-6L	60
29006162	NOT6-6L_FAR86889	NOT6-6L	118
29006163	NOT6-6L_FAR86889	NOT6-6L	64
29006164	NOT6-6L_FAR86889	NOT6-6L	28
29006165	NOT6-6L_FAR86889	NOT6-6L	55
29006166	NOT6-6L_FAR86889	NOT6-6L	127
29006167	NOT6-6L_FAR86889	NOT6-6L	67
29006168	NOT6-6L_FAR86889	NOT6-6L	154
29006169	NOT6-6L_FAR86889	NOT6-6L	34
29006170	NOT6-6L_FAR86889	NOT6-6L	46
29006171	NOT6-6L_FAR86889	NOT6-6L	107
29006172	NOT6-6L_FAR86889	NOT6-6L	73
29006173	NOT6-6L_FAR86889	NOT6-6L	48
29006174	NOT6-6L_FAR86889	NOT6-6L	85
29006175	NOT6-6L_FAR86889	NOT6-6L	54
29006176	NOT6-6L_FAR86889	NOT6-6L	161
29006177	NOT6-6L_FAR86889	NOT6-6L	60
29006178	NOT6-6L_FAR86889	NOT6-6L	199
29006179	NOT6-6L_FAR86889	NOT6-6L	41
29006180	NOT6-6L_FAR86889	NOT6-6L	37
29006181	NOT6-6L_FAR86889	NOT6-6L	64
29006182	NOT6-6L_FAR86889	NOT6-6L	57
29006183	NOT6-6L_FAR86889	NOT6-6L	90
29006184	NOT6-6L_FAR86889	NOT6-6L	108
29006185	NOT6-6L_FAR86889	NOT6-6L	149
29006186	NOT6-6L_FAR86889	NOT6-6L	60
29006187	NOT6-6L_FAR86889	NOT6-6L	105
29006188	NOT6-6L_FAR86889	NOT6-6L	38
29006189	NOT6-6L_FAR86889	NOT6-6L	38
29006190	NOT6-6L_FAR86889	NOT6-6L	36
29006191	NOT6-6L_FAR86889	NOT6-6L	97
29006192	NOT6-6L_FAR86889	NOT6-6L	85
29006193	NOT6-6L_FAR86889	NOT6-6L	30
29006194	NOT6-6L_FAR86889	NOT6-6L	89
29006195	NOT6-6L_FAR86889	NOT6-6L	248
29006196	NOT6-6L_FAR86889	NOT6-6L	80
29006197	NOT6-6L_FAR86889	NOT6-6L	94
29006198	NOT6-6L_FAR86889	NOT6-6L	36
29006199	NOT6-6L_FAR86889	NOT6-6L	118
29006200	NOT6-6L_FAR86889	NOT6-6L	34
29006201	NOT6-6L_FAR86889	NOT6-6L	53
29006202	NOT6-6L_FAR86889	NOT6-6L	24
29006203	NOT6-6L_FAR86889	NOT6-6L	40
29006204	NOT6-6L_FAR86889	NOT6-6L	50
29006205	NOT6-6L_FAR86889	NOT6-6L	59
29006206	NOT6-6L_FAR86889	NOT6-6L	128
29006207	NOT6-6L_FAR86889	NOT6-6L	192
29006208	NOT6-6L_FAR86889	NOT6-6L	43
29006209	NOT6-6L_FAR86889	NOT6-6L	41
29006210	NOT6-6L_FAR86889	NOT6-6L	53
29006211	NOT6-6L_FAR86889	NOT6-6L	52
29006212	NOT6-6L_FAR86889	NOT6-6L	42
29006213	NOT6-6L_FAR86889	NOT6-6L	85
29006214	NOT6-6L_FAR86889	NOT6-6L	67
29006215	NOT6-6L_FAR86889	NOT6-6L	139
29006216	NOT6-6L_FAR86889	NOT6-6L	84
29006217	NOT6-6L_FAR86889	NOT6-6L	94
29006218	NOT6-6L_FAR86889	NOT6-6L	49
29006219	NOT6-6L_FAR86889	NOT6-6L	88
29006220	NOT6-6L_FAR86889	NOT6-6L	88
29006221	NOT6-6L_FAR86889	NOT6-6L	33
29006222	NOT6-6L_FAR86889	NOT6-6L	103
29006223	NOT6-6L_FAR86889	NOT6-6L	79
29006224	NOT6-6L_FAR86889	NOT6-6L	71
29006225	NOT6-6L_FAR86889	NOT6-6L	186
29006226	NOT6-6L_FAR86889	NOT6-6L	120
29006227	NOT6-6L_FAR86889	NOT6-6L	128
29006228	NOT6-6L_FAR86889	NOT6-6L	30
29006229	NOT6-6L_FAR86889	NOT6-6L	186
29006230	NOT6-6L_FAR86889	NOT6-6L	26
29006231	NOT6-6L_FAR86889	NOT6-6L	71
29006232	NOT6-6L_FAR86889	NOT6-6L	30
29006233	NOT6-6L_FAR86889	NOT6-6L	97
29006234	NOT6-6L_FAR86889	NOT6-6L	24
29006235	NOT6-6L_FAR86889	NOT6-6L	12
29006236	NOT6-6L_FAR86889	NOT6-6L	23
29006237	NOT6-6L_FAR86889	NOT6-6L	39
29006238	NOT6-6L_FAR86889	NOT6-6L	48
29006239	NOT6-6L_FAR86889	NOT6-6L	53
29006240	NOT6-6L_FAR86889	NOT6-6L	21
29006241	NOT6-6L_FAR86889	NOT6-6L	57
29006242	NOT6-6L_FAR86889	NOT6-6L	64
29006243	NOT6-6L_FAR86889	NOT6-6L	55
29006244	NOT6-6L_FAR86889	NOT6-6L	46
29006245	NOT6-6L_FAR86889	NOT6-6L	68
29006246	NOT6-6L_FAR86889	NOT6-6L	37
29006247	NOT6-6L_FAR86889	NOT6-6L	92
29006248	NOT6-6L_FAR86889	NOT6-6L	175
29006249	NOT6-6L_FAR86889	NOT6-6L	134
29006250	NOT6-6L_FAR86889	NOT6-6L	107
29006251	NOT6-6L_FAR86889	NOT6-6L	123
29006252	NOT6-6L_FAR86889	NOT6-6L	87
29006253	NOT6-6L_FAR86889	NOT6-6L	73
29006254	NOT6-6L_FAR86889	NOT6-6L	80
29006255	NOT6-6L_FAR86889	NOT6-6L	61
29006256	NOT6-6L_FAR86889	NOT6-6L	19
29006257	NOT6-6L_FAR86889	NOT6-6L	167
29006258	NOT6-6L_FAR86889	NOT6-6L	46
29006259	NOT6-6L_FAR86889	NOT6-6L	132
29006260	NOT6-6L_FAR86889	NOT6-6L	134
29006261	NOT6-6L_FAR86889	NOT6-6L	62
29006262	NOT6-6L_FAR86889	NOT6-6L	49
29006263	NOT6-6L_FAR86889	NOT6-6L	55
29006264	NOT6-6L_FAR86889	NOT6-6L	114
29006265	NOT6-6L_FAR86889	NOT6-6L	91
29006266	NOT6-6L_FAR86889	NOT6-6L	42
29006267	NOT6-6L_FAR86889	NOT6-6L	98
29006268	NOT6-6L_FAR86889	NOT6-6L	87
29006269	NOT6-6L_FAR86889	NOT6-6L	203
29006270	NOT6-6L_FAR86889	NOT6-6L	74
29006271	NOT6-6L_FAR86889	NOT6-6L	107
29006272	NOT6-6L_FAR86889	NOT6-6L	59
29006273	NOT6-6L_FAR86889	NOT6-6L	168
29006274	NOT6-6L_FAR86889	NOT6-6L	87
29006275	NOT6-6L_FAR86889	NOT6-6L	66
29006276	NOT6-6L_FAR86889	NOT6-6L	130
29006277	NOT6-6L_FAR86889	NOT6-6L	48
29006278	NOT6-6L_FAR86889	NOT6-6L	67
29006279	NOT6-6L_FAR86889	NOT6-6L	69
29006280	NOT6-6L_FAR86889	NOT6-6L	11
29006281	NOT6-6L_FAR86889	NOT6-6L	109
29006282	NOT6-6L_FAR86889	NOT6-6L	37
29006283	NOT6-6L_FAR86889	NOT6-6L	112
29006284	NOT6-6L_FAR86889	NOT6-6L	106
29006285	NOT6-6L_FAR86889	NOT6-6L	149
29006286	NOT6-6L_FAR86889	NOT6-6L	82
29006287	NOT6-6L_FAR86889	NOT6-6L	154
29006288	NOT6-6L_FAR86889	NOT6-6L	194
29006289	NOT6-6L_FAR86889	NOT6-6L	64
29006290	NOT6-6L_FAR86889	NOT6-6L	97
29006291	NOT6-6L_FAR86889	NOT6-6L	38
29006292	NOT6-6L_FAR86889	NOT6-6L	48
29006293	NOT6-6L_FAR86889	NOT6-6L	24
29006294	NOT6-6L_FAR86889	NOT6-6L	125
29006295	NOT6-6L_FAR86889	NOT6-6L	65
29006296	NOT6-6L_FAR86889	NOT6-6L	11
29006297	NOT6-6L_FAR86889	NOT6-6L	70
29006298	NOT6-6L_FAR86889	NOT6-6L	92
29006299	NOT6-6L_FAR86889	NOT6-6L	74
29006300	NOT6-6L_FAR86889	NOT6-6L	60
29006301	NOT6-6L_FAR86889	NOT6-6L	28
29006302	NOT6-6L_FAR86889	NOT6-6L	74
29006303	NOT6-6L_FAR86889	NOT6-6L	23
29006304	NOT6-6L_FAR86889	NOT6-6L	66
29006305	NOT6-6L_FAR86889	NOT6-6L	16
29006306	NOT6-6L_FAR86889	NOT6-6L	43
29006307	NOT6-6L_FAR86889	NOT6-6L	86
29006308	NOT6-6L_FAR86889	NOT6-6L	111
29006309	NOT6-6L_FAR86889	NOT6-6L	73
29006310	NOT6-6L_FAR86889	NOT6-6L	110
29006311	NOT6-6L_FAR86889	NOT6-6L	110
29006312	NOT6-6L_FAR86889	NOT6-6L	108
29006313	NOT6-6L_FAR86889	NOT6-6L	220
29006314	NOT6-6L_FAR86889	NOT6-6L	95
29006315	NOT6-6L_FAR86889	NOT6-6L	150
29006316	NOT6-6L_FAR86889	NOT6-6L	136
29006317	NOT6-6L_FAR86889	NOT6-6L	207
29006318	NOT6-6L_FAR86889	NOT6-6L	70
29006319	NOT6-6L_FAR86889	NOT6-6L	142
29006320	NOT6-6L_FAR86889	NOT6-6L	93
29006321	NOT6-6L_FAR86889	NOT6-6L	58
29006322	NOT6-6L_FAR86889	NOT6-6L	132
29006323	NOT6-6L_FAR86889	NOT6-6L	96
29006324	NOT6-6L_FAR86889	NOT6-6L	26
29006325	NOT6-6L_FAR86889	NOT6-6L	221
29006326	NOT6-6L_FAR86889	NOT6-6L	63
29006327	NOT6-6L_FAR86889	NOT6-6L	24
29006328	NOT6-6L_FAR86889	NOT6-6L	91
29006329	NOT6-6L_FAR86889	NOT6-6L	28
29006330	NOT6-6L_FAR86889	NOT6-6L	26
29006331	NOT6-6L_FAR86889	NOT6-6L	78
29006332	NOT6-6L_FAR86889	NOT6-6L	112
29006333	NOT6-6L_FAR86889	NOT6-6L	65
29006334	NOT6-6L_FAR86889	NOT6-6L	88
29006335	NOT6-6L_FAR86889	NOT6-6L	71
29006336	NOT6-6L_FAR86889	NOT6-6L	46
29006337	NOT6-6L_FAR86889	NOT6-6L	41
29006338	NOT6-6L_FAR86889	NOT6-6L	114
29006339	NOT6-6L_FAR86889	NOT6-6L	43
29006340	NOT6-6L_FAR86889	NOT6-6L	16
29006341	NOT6-6L_FAR86889	NOT6-6L	148
29006342	NOT6-6L_FAR86889	NOT6-6L	95
29006343	NOT6-6L_FAR86889	NOT6-6L	162
29006344	NOT6-6L_FAR86889	NOT6-6L	156
29006345	NOT6-6L_FAR86889	NOT6-6L	120
29006346	NOT6-6L_FAR86889	NOT6-6L	117
29006347	NOT6-6L_FAR86889	NOT6-6L	99
29006348	NOT6-6L_FAR86889	NOT6-6L	26
29006349	NOT6-6L_FAR86889	NOT6-6L	69
29006350	NOT6-6L_FAR86889	NOT6-6L	173
29006351	NOT6-6L_FAR86889	NOT6-6L	105
29006352	NOT6-6L_FAR86889	NOT6-6L	196
29006353	NOT6-6L_FAR86889	NOT6-6L	57
29006354	NOT6-6L_FAR86889	NOT6-6L	123
29006355	NOT6-6L_FAR86889	NOT6-6L	132
29006356	NOT6-6L_FAR86889	NOT6-6L	34
29006357	NOT6-6L_FAR86889	NOT6-6L	157
29006358	NOT6-6L_FAR86889	NOT6-6L	143
29006359	NOT6-6L_FAR86889	NOT6-6L	125
29006360	NOT6-6L_FAR86889	NOT6-6L	112
29006361	NOT6-6L_FAR86889	NOT6-6L	9
29006362	NOT6-6L_FAR86889	NOT6-6L	45
29006363	NOT6-6L_FAR86889	NOT6-6L	82
29006364	NOT6-6L_FAR86889	NOT6-6L	110
29006365	NOT6-6L_FAR86889	NOT6-6L	192
29006366	NOT6-6L_FAR86889	NOT6-6L	41
29006367	NOT6-6L_FAR86889	NOT6-6L	79
29006368	NOT6-6L_FAR86889	NOT6-6L	62
29006369	NOT6-6L_FAR86889	NOT6-6L	84
29006370	NOT6-6L_FAR86889	NOT6-6L	22
29006371	NOT6-6L_FAR86889	NOT6-6L	74
29006372	NOT6-6L_FAR86889	NOT6-6L	111
29006373	NOT6-6L_FAR86889	NOT6-6L	52
29006374	NOT6-6L_FAR86889	NOT6-6L	42
29006375	NOT6-6L_FAR86889	NOT6-6L	100
29006376	NOT6-6L_FAR86889	NOT6-6L	25
29006377	NOT6-6L_FAR86889	NOT6-6L	173
29006378	NOT6-6L_FAR86889	NOT6-6L	122
29006379	NOT6-6L_FAR86889	NOT6-6L	56
29006380	NOT6-6L_FAR86889	NOT6-6L	31
29006381	NOT6-6L_FAR86889	NOT6-6L	91
29006382	NOT6-6L_FAR86889	NOT6-6L	97
29006383	NOT6-6L_FAR86889	NOT6-6L	86
29006384	NOT6-6L_FAR86889	NOT6-6L	168
29006385	NOT6-6L_FAR86889	NOT6-6L	141
29006386	NOT6-6L_FAR86889	NOT6-6L	149
29006387	NOT6-6L_FAR86889	NOT6-6L	181
29006388	NOT6-6L_FAR86889	NOT6-6L	132
29006389	NOT6-6L_FAR86889	NOT6-6L	182
29006390	NOT6-6L_FAR86889	NOT6-6L	199
29006391	NOT6-6L_FAR86889	NOT6-6L	106
29006392	NOT6-6L_FAR86889	NOT6-6L	45
29006393	NOT6-6L_FAR86889	NOT6-6L	151
29006394	NOT6-6L_FAR86889	NOT6-6L	111
29006395	NOT6-6L_FAR86889	NOT6-6L	212
29006396	NOT6-6L_FAR86889	NOT6-6L	215
29006397	NOT6-6L_FAR86889	NOT6-6L	50
29006398	NOT6-6L_FAR86889	NOT6-6L	187
29006399	NOT6-6L_FAR86889	NOT6-6L	153
29006400	NOT6-6L_FAR86889	NOT6-6L	129
29006401	NOT6-6L_FAR86889	NOT6-6L	110
29006402	NOT6-6L_FAR86889	NOT6-6L	245
29006403	NOT6-6L_FAR86889	NOT6-6L	186
29006404	NOT6-6L_FAR86889	NOT6-6L	70
29006405	NOT6-6L_FAR86889	NOT6-6L	49
29006406	NOT6-6L_FAR86889	NOT6-6L	126
29006407	NOT6-6L_FAR86889	NOT6-6L	27
29006408	NOT6-6L_FAR86889	NOT6-6L	92
29006409	NOT6-6L_FAR86889	NOT6-6L	57
29006410	NOT6-6L_FAR86889	NOT6-6L	85
29006411	NOT6-6L_FAR86889	NOT6-6L	42
29006412	NOT6-6L_FAR86889	NOT6-6L	162
29006413	NOT6-6L_FAR86889	NOT6-6L	21
29006414	NOT6-6L_FAR86889	NOT6-6L	27
29006415	NOT6-6L_FAR86889	NOT6-6L	97
29006416	NOT6-6L_FAR86889	NOT6-6L	54
29006417	NOT6-6L_FAR86889	NOT6-6L	34
29006418	NOT6-6L_FAR86889	NOT6-6L	124
29006419	NOT6-6L_FAR86889	NOT6-6L	159
29006420	NOT6-6L_FAR86889	NOT6-6L	88
29006421	NOT6-6L_FAR86889	NOT6-6L	79
29006422	NOT6-6L_FAR86889	NOT6-6L	64
29006423	NOT6-6L_FAR86889	NOT6-6L	22
29006424	NOT6-6L_FAR86889	NOT6-6L	98
29006425	NOT6-6L_FAR86889	NOT6-6L	93
29006426	NOT6-6L_FAR86889	NOT6-6L	74
29006427	NOT6-6L_FAR86889	NOT6-6L	167
29006428	NOT6-6L_FAR86889	NOT6-6L	37
29006429	NOT6-6L_FAR86889	NOT6-6L	56
29006430	NOT6-6L_FAR86889	NOT6-6L	78
29006431	NOT6-6L_FAR86889	NOT6-6L	152
29006432	NOT6-6L_FAR86889	NOT6-6L	36
29006433	NOT6-6L_FAR86889	NOT6-6L	56
29006434	NOT6-6L_FAR86889	NOT6-6L	83
29006435	NOT6-6L_FAR86889	NOT6-6L	81
29006436	NOT6-6L_FAR86889	NOT6-6L	50
29006437	NOT6-6L_FAR86889	NOT6-6L	84
29006438	NOT6-6L_FAR86889	NOT6-6L	136
29006439	NOT6-6L_FAR86889	NOT6-6L	82
29006440	NOT6-6L_FAR86889	NOT6-6L	113
29006441	NOT6-6L_FAR86889	NOT6-6L	274
29006442	NOT6-6L_FAR86889	NOT6-6L	74
29006443	NOT6-6L_FAR86889	NOT6-6L	131
29006444	NOT6-6L_FAR86889	NOT6-6L	60
29006445	NOT6-6L_FAR86889	NOT6-6L	232
29006446	NOT6-6L_FAR86889	NOT6-6L	44
29006447	NOT6-6L_FAR86889	NOT6-6L	129
29006448	NOT6-6L_FAR86889	NOT6-6L	87
29006449	NOT6-6L_FAR86889	NOT6-6L	123
29006450	NOT6-6L_FAR86889	NOT6-6L	125
29006451	NOT6-6L_FAR86889	NOT6-6L	41
29006452	NOT6-6L_FAR86889	NOT6-6L	32
29006453	NOT6-6L_FAR86889	NOT6-6L	184
29006454	NOT6-6L_FAR86889	NOT6-6L	29
29006455	NOT6-6L_FAR86889	NOT6-6L	36
29006456	NOT6-6L_FAR86889	NOT6-6L	137
29006457	NOT6-6L_FAR86889	NOT6-6L	85
29006458	NOT6-6L_FAR86889	NOT6-6L	60
29006459	NOT6-6L_FAR86889	NOT6-6L	118
29006460	NOT6-6L_FAR86889	NOT6-6L	64
29006461	NOT6-6L_FAR86889	NOT6-6L	28
29006462	NOT6-6L_FAR86889	NOT6-6L	55
29006463	NOT6-6L_FAR86889	NOT6-6L	127
29006464	NOT6-6L_FAR86889	NOT6-6L	67
29006465	NOT6-6L_FAR86889	NOT6-6L	154
29006466	NOT6-6L_FAR86889	NOT6-6L	34
29006467	NOT6-6L_FAR86889	NOT6-6L	46
29006468	NOT6-6L_FAR86889	NOT6-6L	107
29006469	NOT6-6L_FAR86889	NOT6-6L	73
29006470	NOT6-6L_FAR86889	NOT6-6L	48
29006471	NOT6-6L_FAR86889	NOT6-6L	85
29006472	NOT6-6L_FAR86889	NOT6-6L	54
29006473	NOT6-6L_FAR86889	NOT6-6L	161
29006474	NOT6-6L_FAR86889	NOT6-6L	60
29006475	NOT6-6L_FAR86889	NOT6-6L	199
29006476	NOT6-6L_FAR86889	NOT6-6L	41
29006477	NOT6-6L_FAR86889	NOT6-6L	37
29006478	NOT6-6L_FAR86889	NOT6-6L	64
29006479	NOT6-6L_FAR86889	NOT6-6L	57
29006480	NOT6-6L_FAR86889	NOT6-6L	90
29006481	NOT6-6L_FAR86889	NOT6-6L	108
29006482	NOT6-6L_FAR86889	NOT6-6L	149
29006483	NOT6-6L_FAR86889	NOT6-6L	60
29006484	NOT6-6L_FAR86889	NOT6-6L	105
29006485	NOT6-6L_FAR86889	NOT6-6L	38
29006486	NOT6-6L_FAR86889	NOT6-6L	38
29006487	NOT6-6L_FAR86889	NOT6-6L	36
29006488	NOT6-6L_FAR86889	NOT6-6L	97
29006489	NOT6-6L_FAR86889	NOT6-6L	85
29006490	NOT6-6L_FAR86889	NOT6-6L	30
29006491	NOT6-6L_FAR86889	NOT6-6L	89
29006492	NOT6-6L_FAR86889	NOT6-6L	248
29006493	NOT6-6L_FAR86889	NOT6-6L	80
29006494	NOT6-6L_FAR86889	NOT6-6L	94
29006495	NOT6-6L_FAR86889	NOT6-6L	36
29006496	NOT6-6L_FAR86889	NOT6-6L	118
29006497	NOT6-6L_FAR86889	NOT6-6L	34
29006498	NOT6-6L_FAR86889	NOT6-6L	53
29006499	NOT6-6L_FAR86889	NOT6-6L	24
29006500	NOT6-6L_FAR86889	NOT6-6L	40
29006501	NOT6-6L_FAR86889	NOT6-6L	50
29006502	NOT6-6L_FAR86889	NOT6-6L	59
29006503	NOT6-6L_FAR86889	NOT6-6L	128
29006504	NOT6-6L_FAR86889	NOT6-6L	192
29006505	NOT6-6L_FAR86889	NOT6-6L	43
29006506	NOT6-6L_FAR86889	NOT6-6L	41
29006507	NOT6-6L_FAR86889	NOT6-6L	53
29006508	NOT6-6L_FAR86889	NOT6-6L	52
29006509	NOT6-6L_FAR86889	NOT6-6L	42
29006510	NOT6-6L_FAR86889	NOT6-6L	71
29006511	NOT6-6L_FAR86889	NOT6-6L	103
29006512	NOT6-6L_FAR86889	NOT6-6L	139
29006513	NOT6-6L_FAR86889	NOT6-6L	120
29006514	NOT6-6L_FAR86889	NOT6-6L	85
29006515	NOT6-6L_FAR86889	NOT6-6L	79
29006516	NOT6-6L_FAR86889	NOT6-6L	49
29006517	NOT6-6L_FAR86889	NOT6-6L	94
29006518	NOT6-6L_FAR86889	NOT6-6L	33
29006519	NOT6-6L_FAR86889	NOT6-6L	84
29006520	NOT6-6L_FAR86889	NOT6-6L	128
29006521	NOT6-6L_FAR86889	NOT6-6L	30
29006522	NOT6-6L_FAR86889	NOT6-6L	186
29006523	NOT6-6L_FAR86889	NOT6-6L	186
29006524	NOT6-6L_FAR86889	NOT6-6L	88
29006525	NOT6-6L_FAR86889	NOT6-6L	67
29006526	NOT6-6L_FAR86889	NOT6-6L	88
29006527	NOT6-6L_FAR86889	NOT6-6L	26
29006528	NOT6-6L_FAR86889	NOT6-6L	71
29006529	NOT6-6L_FAR86889	NOT6-6L	30
29006530	NOT6-6L_FAR86889	NOT6-6L	97
29006531	NOT6-6L_FAR86889	NOT6-6L	24
29006532	NOT6-6L_FAR86889	NOT6-6L	12
29006533	NOT6-6L_FAR86889	NOT6-6L	23
29006534	NOT6-6L_FAR86889	NOT6-6L	39
29006535	NOT6-6L_FAR86889	NOT6-6L	48
29006536	NOT6-6L_FAR86889	NOT6-6L	53
29006537	NOT6-6L_FAR86889	NOT6-6L	21
29006538	NOT6-6L_FAR86889	NOT6-6L	57
29006539	NOT6-6L_FAR86889	NOT6-6L	64
29006540	NOT6-6L_FAR86889	NOT6-6L	55
29006541	NOT6-6L_FAR86889	NOT6-6L	46
29006542	NOT6-6L_FAR86889	NOT6-6L	68
29006543	NOT6-6L_FAR86889	NOT6-6L	37
29006544	NOT6-6L_FAR86889	NOT6-6L	92
29006545	NOT6-6L_FAR86889	NOT6-6L	175
29006546	NOT6-6L_FAR86889	NOT6-6L	134
29006547	NOT6-6L_FAR86889	NOT6-6L	107
29006548	NOT6-6L_FAR86889	NOT6-6L	123
29006549	NOT6-6L_FAR86889	NOT6-6L	87
29006550	NOT6-6L_FAR86889	NOT6-6L	73
29006551	NOT6-6L_FAR86889	NOT6-6L	80
29006552	NOT6-6L_FAR86889	NOT6-6L	61
29006553	NOT6-6L_FAR86889	NOT6-6L	19
29006554	NOT6-6L_FAR86889	NOT6-6L	167
29006555	NOT6-6L_FAR86889	NOT6-6L	46
29006556	NOT6-6L_FAR86889	NOT6-6L	132
29006557	NOT6-6L_FAR86889	NOT6-6L	134
29006558	NOT6-6L_FAR86889	NOT6-6L	62
29006559	NOT6-6L_FAR86889	NOT6-6L	49
29006560	NOT6-6L_FAR86889	NOT6-6L	55
29006561	NOT6-6L_FAR86889	NOT6-6L	114
29006562	NOT6-6L_FAR86889	NOT6-6L	91
29006563	NOT6-6L_FAR86889	NOT6-6L	42
29006564	NOT6-6L_FAR86889	NOT6-6L	98
29006565	NOT6-6L_FAR86889	NOT6-6L	87
29006566	NOT6-6L_FAR86889	NOT6-6L	203
29006567	NOT6-6L_FAR86889	NOT6-6L	74
29006568	NOT6-6L_FAR86889	NOT6-6L	107
29006569	NOT6-6L_FAR86889	NOT6-6L	59
29006570	NOT6-6L_FAR86889	NOT6-6L	168
29006571	NOT6-6L_FAR86889	NOT6-6L	87
29006572	NOT6-6L_FAR86889	NOT6-6L	66
29006573	NOT6-6L_FAR86889	NOT6-6L	130
29006574	NOT6-6L_FAR86889	NOT6-6L	48
29006575	NOT6-6L_FAR86889	NOT6-6L	67
29006576	NOT6-6L_FAR86889	NOT6-6L	69
29006577	NOT6-6L_FAR86889	NOT6-6L	11
29006578	NOT6-6L_FAR86889	NOT6-6L	109
29006579	NOT6-6L_FAR86889	NOT6-6L	37
29006580	NOT6-6L_FAR86889	NOT6-6L	112
29006581	NOT6-6L_FAR86889	NOT6-6L	106
29006582	NOT6-6L_FAR86889	NOT6-6L	149
29006583	NOT6-6L_FAR86889	NOT6-6L	82
29006584	NOT6-6L_FAR86889	NOT6-6L	154
29006585	NOT6-6L_FAR86889	NOT6-6L	194
29006586	NOT6-6L_FAR86889	NOT6-6L	64
29006587	NOT6-6L_FAR86889	NOT6-6L	97
29006588	NOT6-6L_FAR86889	NOT6-6L	38
29006589	NOT6-6L_FAR86889	NOT6-6L	48
29006590	NOT6-6L_FAR86889	NOT6-6L	24
29006591	NOT6-6L_FAR86889	NOT6-6L	125
29006592	NOT6-6L_FAR86889	NOT6-6L	65
29006593	NOT6-6L_FAR86889	NOT6-6L	11
29006594	NOT6-6L_FAR86889	NOT6-6L	70
29006595	NOT6-6L_FAR86889	NOT6-6L	92
29006596	NOT6-6L_FAR86889	NOT6-6L	74
29006597	NOT6-6L_FAR86889	NOT6-6L	60
29006598	NOT6-6L_FAR86889	NOT6-6L	28
29006599	NOT6-6L_FAR86889	NOT6-6L	74
29006600	NOT6-6L_FAR86889	NOT6-6L	23
29006601	NOT6-6L_FAR86889	NOT6-6L	66
29006602	NOT6-6L_FAR86889	NOT6-6L	16
29006603	NOT6-6L_FAR86889	NOT6-6L	43
29006604	NOT6-6L_FAR86889	NOT6-6L	86
29006605	NOT6-6L_FAR86889	NOT6-6L	111
29006606	NOT6-6L_FAR86889	NOT6-6L	73
29006607	NOT6-6L_FAR86889	NOT6-6L	110
29006608	NOT6-6L_FAR86889	NOT6-6L	110
29006609	NOT6-6L_FAR86889	NOT6-6L	108
29006610	NOT6-6L_FAR86889	NOT6-6L	220
29006611	NOT6-6L_FAR86889	NOT6-6L	95
29006612	NOT6-6L_FAR86889	NOT6-6L	150
29006613	NOT6-6L_FAR86889	NOT6-6L	136
29006614	NOT6-6L_FAR86889	NOT6-6L	207
29006615	NOT6-6L_FAR86889	NOT6-6L	70
29006616	NOT6-6L_FAR86889	NOT6-6L	142
29006617	NOT6-6L_FAR86889	NOT6-6L	93
29006618	NOT6-6L_FAR86889	NOT6-6L	58
29006619	NOT6-6L_FAR86889	NOT6-6L	132
29006620	NOT6-6L_FAR86889	NOT6-6L	96
29006621	NOT6-6L_FAR86889	NOT6-6L	26
29006622	NOT6-6L_FAR86889	NOT6-6L	221
29006623	NOT6-6L_FAR86889	NOT6-6L	63
29006624	NOT6-6L_FAR86889	NOT6-6L	24
29006625	NOT6-6L_FAR86889	NOT6-6L	91
29006626	NOT6-6L_FAR86889	NOT6-6L	28
29006627	NOT6-6L_FAR86889	NOT6-6L	26
29006628	NOT6-6L_FAR86889	NOT6-6L	78
29006629	NOT6-6L_FAR86889	NOT6-6L	112
29006630	NOT6-6L_FAR86889	NOT6-6L	65
29006631	NOT6-6L_FAR86889	NOT6-6L	88
29006632	NOT6-6L_FAR86889	NOT6-6L	71
29006633	NOT6-6L_FAR86889	NOT6-6L	46
29006634	NOT6-6L_FAR86889	NOT6-6L	41
29006635	NOT6-6L_FAR86889	NOT6-6L	114
29006636	NOT6-6L_FAR86889	NOT6-6L	43
29006637	NOT6-6L_FAR86889	NOT6-6L	16
29006638	NOT6-6L_FAR86889	NOT6-6L	148
29006639	NOT6-6L_FAR86889	NOT6-6L	95
29006640	NOT6-6L_FAR86889	NOT6-6L	162
29006641	NOT6-6L_FAR86889	NOT6-6L	156
29006642	NOT6-6L_FAR86889	NOT6-6L	120
29006643	NOT6-6L_FAR86889	NOT6-6L	117
29006644	NOT6-6L_FAR86889	NOT6-6L	99
29006645	NOT6-6L_FAR86889	NOT6-6L	26
29006646	NOT6-6L_FAR86889	NOT6-6L	69
29006647	NOT6-6L_FAR86889	NOT6-6L	173
29006648	NOT6-6L_FAR86889	NOT6-6L	105
29006649	NOT6-6L_FAR86889	NOT6-6L	196
29006650	NOT6-6L_FAR86889	NOT6-6L	57
29006651	NOT6-6L_FAR86889	NOT6-6L	123
29006652	NOT6-6L_FAR86889	NOT6-6L	132
29006653	NOT6-6L_FAR86889	NOT6-6L	34
29006654	NOT6-6L_FAR86889	NOT6-6L	157
29006655	NOT6-6L_FAR86889	NOT6-6L	143
29006656	NOT6-6L_FAR86889	NOT6-6L	125
29006657	NOT6-6L_FAR86889	NOT6-6L	112
29006658	NOT6-6L_FAR86889	NOT6-6L	9
29006659	NOT6-6L_FAR86889	NOT6-6L	45
29006660	NOT6-6L_FAR86889	NOT6-6L	82
29006661	NOT6-6L_FAR86889	NOT6-6L	71
29006662	NOT6-6L_FAR86889	NOT6-6L	162
29006663	NOT6-6L_FAR86889	NOT6-6L	69
29006664	NOT6-6L_FAR86889	NOT6-6L	117
29006665	NOT6-6L_FAR86889	NOT6-6L	57
29006666	NOT6-6L_FAR86889	NOT6-6L	95
29006667	NOT6-6L_FAR86889	NOT6-6L	114
29006668	NOT6-6L_FAR86889	NOT6-6L	156
29006669	NOT6-6L_FAR86889	NOT6-6L	123
29006670	NOT6-6L_FAR86889	NOT6-6L	43
29006671	NOT6-6L_FAR86889	NOT6-6L	16
29006672	NOT6-6L_FAR86889	NOT6-6L	148
29006673	NOT6-6L_FAR86889	NOT6-6L	173
29006674	NOT6-6L_FAR86889	NOT6-6L	26
29006675	NOT6-6L_FAR86889	NOT6-6L	120
29006676	NOT6-6L_FAR86889	NOT6-6L	132
29006677	NOT6-6L_FAR86889	NOT6-6L	196
29006678	NOT6-6L_FAR86889	NOT6-6L	46
29006679	NOT6-6L_FAR86889	NOT6-6L	99
29006680	NOT6-6L_FAR86889	NOT6-6L	34
29006681	NOT6-6L_FAR86889	NOT6-6L	157
29006682	NOT6-6L_FAR86889	NOT6-6L	143
29006683	NOT6-6L_FAR86889	NOT6-6L	125
29006684	NOT6-6L_FAR86889	NOT6-6L	9
29006685	NOT6-6L_FAR86889	NOT6-6L	45
29006686	NOT6-6L_FAR86889	NOT6-6L	82
29006687	NOT6-6L_FAR86889	NOT6-6L	37
29006688	NOT6-6L_FAR86889	NOT6-6L	73
29006689	NOT6-6L_FAR86889	NOT6-6L	162
29006690	NOT6-6L_FAR86889	NOT6-6L	92
29006691	NOT6-6L_FAR86889	NOT6-6L	31
29006692	NOT6-6L_FAR86889	NOT6-6L	57
29006693	NOT6-6L_FAR86889	NOT6-6L	67
29006694	NOT6-6L_FAR86889	NOT6-6L	69
29006695	NOT6-6L_FAR86889	NOT6-6L	9
29006696	NOT6-6L_FAR86889	NOT6-6L	45
29006697	NOT6-6L_FAR86889	NOT6-6L	57
29006698	NOT6-6L_FAR86889	NOT6-6L	157
29006699	NOT6-6L_FAR86889	NOT6-6L	82
29006700	NOT6-6L_FAR86889	NOT6-6L	71
29006701	NOT6-6L_FAR86889	NOT6-6L	34
29006702	NOT6-6L_FAR86889	NOT6-6L	125
29006703	NOT6-6L_FAR86889	NOT6-6L	95
29006704	NOT6-6L_FAR86889	NOT6-6L	143
29006705	NOT6-6L_FAR86889	NOT6-6L	57
29006706	NOT6-6L_FAR86889	NOT6-6L	32
29006707	NOT6-6L_FAR86889	NOT6-6L	54
29006708	NOT6-6L_FAR86889	NOT6-6L	97
29006709	NOT6-6L_FAR86889	NOT6-6L	30
29006710	NOT6-6L_FAR86889	NOT6-6L	117
29006711	NOT6-6L_FAR86889	NOT6-6L	84
29006712	NOT6-6L_FAR86889	NOT6-6L	34
29006713	NOT6-6L_FAR86889	NOT6-6L	77
29006714	NOT6-6L_FAR86889	NOT6-6L	86
29006715	NOT6-6L_FAR86889	NOT6-6L	94
29006716	NOT6-6L_FAR86889	NOT6-6L	43
29006717	NOT6-6L_FAR86889	NOT6-6L	105
29006718	NOT6-6L_FAR86889	NOT6-6L	43
29006719	NOT6-6L_FAR86889	NOT6-6L	11
29006720	NOT6-6L_FAR86889	NOT6-6L	43
29006721	NOT6-6L_FAR86889	NOT6-6L	73
29006722	NOT6-6L_FAR86889	NOT6-6L	52
29006723	NOT6-6L_FAR86889	NOT6-6L	40
29006724	NOT6-6L_FAR86889	NOT6-6L	97
29006725	NOT6-6L_FAR86889	NOT6-6L	154
29006726	NOT6-6L_FAR86889	NOT6-6L	85
29006727	NOT6-6L_FAR86889	NOT6-6L	30
29006728	NOT6-6L_FAR86889	NOT6-6L	178
29006729	NOT6-6L_FAR86889	NOT6-6L	117
29006730	NOT6-6L_FAR86889	NOT6-6L	121
29006731	NOT6-6L_FAR86889	NOT6-6L	26
29006732	NOT6-6L_FAR86889	NOT6-6L	77
29006733	NOT6-6L_FAR86889	NOT6-6L	68
29006734	NOT6-6L_FAR86889	NOT6-6L	92
29006735	NOT6-6L_FAR86889	NOT6-6L	137
29006736	NOT6-6L_FAR86889	NOT6-6L	94
29006737	NOT6-6L_FAR86889	NOT6-6L	86
29006738	NOT6-6L_FAR86889	NOT6-6L	16
29006739	NOT6-6L_FAR86889	NOT6-6L	11
29006740	NOT6-6L_FAR86889	NOT6-6L	84
29006741	NOT6-6L_FAR86889	NOT6-6L	113
29006742	NOT6-6L_FAR86889	NOT6-6L	115
29006743	NOT6-6L_FAR86889	NOT6-6L	34
29006744	NOT6-6L_FAR86889	NOT6-6L	42
29006745	NOT6-6L_FAR86889	NOT6-6L	170
29006746	NOT6-6L_FAR86889	NOT6-6L	93
29006747	NOT6-6L_FAR86889	NOT6-6L	57
29006748	NOT6-6L_FAR86889	NOT6-6L	54
29006749	NOT6-6L_FAR86889	NOT6-6L	32
29006750	NOT6-6L_FAR86889	NOT6-6L	43
29006751	NOT6-6L_FAR86889	NOT6-6L	105
29006752	NOT6-6L_FAR86889	NOT6-6L	116
29006753	NOT6-6L_FAR86889	NOT6-6L	62
29006754	NOT6-6L_FAR86889	NOT6-6L	64
29006755	NOT6-6L_FAR86889	NOT6-6L	74
29006756	NOT6-6L_FAR86889	NOT6-6L	66
29006757	NOT6-6L_FAR86889	NOT6-6L	90
29006758	NOT6-6L_FAR86889	NOT6-6L	87
29006759	NOT6-6L_FAR86889	NOT6-6L	77
29006760	NOT6-6L_FAR86889	NOT6-6L	92
29006761	NOT6-6L_FAR86889	NOT6-6L	92
29006762	NOT6-6L_FAR86889	NOT6-6L	12
29006763	NOT6-6L_FAR86889	NOT6-6L	71
29006764	NOT6-6L_FAR86889	NOT6-6L	89
29006765	NOT6-6L_FAR86889	NOT6-6L	107
29006766	NOT6-6L_FAR86889	NOT6-6L	198
29006767	NOT6-6L_FAR86889	NOT6-6L	184
29006768	NOT6-6L_FAR86889	NOT6-6L	238
29006769	NOT6-6L_FAR86889	NOT6-6L	109
29006770	NOT6-6L_FAR86889	NOT6-6L	41
29006771	NOT6-6L_FAR86889	NOT6-6L	136
29006772	NOT6-6L_FAR86889	NOT6-6L	68
29006773	NOT6-6L_FAR86889	NOT6-6L	50
29006774	NOT6-6L_FAR86889	NOT6-6L	210
29006775	NOT6-6L_FAR86889	NOT6-6L	182
29006776	NOT6-6L_FAR86889	NOT6-6L	189
29006777	NOT6-6L_FAR86889	NOT6-6L	87
29006778	NOT6-6L_FAR86889	NOT6-6L	133
29006779	NOT6-6L_FAR86889	NOT6-6L	139
29006780	NOT6-6L_FAR86889	NOT6-6L	70
29006781	NOT6-6L_FAR86889	NOT6-6L	55
29006782	NOT6-6L_FAR86889	NOT6-6L	150
29006783	NOT6-6L_FAR86889	NOT6-6L	151
29006784	NOT6-6L_FAR86889	NOT6-6L	104
29006785	NOT6-6L_FAR86889	NOT6-6L	137
29006786	NOT6-6L_FAR86889	NOT6-6L	138
29006787	NOT6-6L_FAR86889	NOT6-6L	156
29006788	NOT6-6L_FAR86889	NOT6-6L	89
29006789	NOT6-6L_FAR86889	NOT6-6L	184
29006790	NOT6-6L_FAR86889	NOT6-6L	238
29006791	NOT6-6L_FAR86889	NOT6-6L	107
29006792	NOT6-6L_FAR86889	NOT6-6L	71
29006793	NOT6-6L_FAR86889	NOT6-6L	109
29006794	NOT6-6L_FAR86889	NOT6-6L	41
29006795	NOT6-6L_FAR86889	NOT6-6L	136
29006796	NOT6-6L_FAR86889	NOT6-6L	68
29006797	NOT6-6L_FAR86889	NOT6-6L	50
29006798	NOT6-6L_FAR86889	NOT6-6L	210
29006799	NOT6-6L_FAR86889	NOT6-6L	189
29006800	NOT6-6L_FAR86889	NOT6-6L	133
29006801	NOT6-6L_FAR86889	NOT6-6L	80
29006802	NOT6-6L_FAR86889	NOT6-6L	292
29006803	NOT6-6L_FAR86889	NOT6-6L	111
29006804	NOT6-6L_FAR86889	NOT6-6L	156
29006805	NOT6-6L_FAR86889	NOT6-6L	157
29006806	NOT6-6L_FAR86889	NOT6-6L	80
29006807	NOT6-6L_FAR86889	NOT6-6L	66
29006808	NOT6-6L_FAR86889	NOT6-6L	80
29006809	NOT6-6L_FAR86889	NOT6-6L	73
29006810	NOT6-6L_FAR86889	NOT6-6L	48
29006811	NOT6-6L_FAR86889	NOT6-6L	6
29006812	NOT6-6L_FAR86889	NOT6-6L	126
29006813	NOT6-6L_FAR86889	NOT6-6L	69
29006814	NOT6-6L_FAR86889	NOT6-6L	78
29006815	NOT6-6L_FAR86889	NOT6-6L	68
29006816	NOT6-6L_FAR86889	NOT6-6L	68
29006817	NOT6-6L_FAR86889	NOT6-6L	64
29006818	NOT6-6L_FAR86889	NOT6-6L	234
29006819	NOT6-6L_FAR86889	NOT6-6L	140
29006820	NOT6-6L_FAR86889	NOT6-6L	43
29006821	NOT6-6L_FAR86889	NOT6-6L	34
29006822	NOT6-6L_FAR86889	NOT6-6L	54
29006823	NOT6-6L_FAR86889	NOT6-6L	147
29006824	NOT6-6L_FAR86889	NOT6-6L	36
29006825	NOT6-6L_FAR86889	NOT6-6L	117
29006826	NOT6-6L_FAR86889	NOT6-6L	147
29006827	NOT6-6L_FAR86889	NOT6-6L	147
29006828	NOT6-6L_FAR86889	NOT6-6L	147
29006829	NOT6-6L_FAR86889	NOT6-6L	96
29006830	NOT6-6L_FAR86889	NOT6-6L	147
29006831	NOT6-6L_FAR86889	NOT6-6L	36
29006832	NOT6-6L_FAR86889	NOT6-6L	58
29006833	NOT6-6L_FAR86889	NOT6-6L	117
29006834	NOT6-6L_FAR86889	NOT6-6L	285
29006835	NOT6-6L_FAR86889	NOT6-6L	294
29006836	NOT6-6L_FAR86889	NOT6-6L	289
29006837	NOT6-6L_FAR86889	NOT6-6L	193
29006838	NOT6-6L_FAR86889	NOT6-6L	240
29006839	NOT6-6L_FAR86889	NOT6-6L	248
29006840	NOT6-6L_FAR86889	NOT6-6L	125
29006841	NOT6-6L_FAR86889	NOT6-6L	156
29006842	NOT6-6L_FAR86889	NOT6-6L	362
29006843	NOT6-6L_FAR86889	NOT6-6L	253
29006844	NOT6-6L_FAR86889	NOT6-6L	262
29006845	NOT6-6L_FAR86889	NOT6-6L	213
29006846	NOT6-6L_FAR86889	NOT6-6L	218
29006847	NOT6-6L_FAR86889	NOT6-6L	147
29006848	NOT6-6L_FAR86889	NOT6-6L	36
29006849	NOT6-6L_FAR86889	NOT6-6L	58
29006850	NOT6-6L_FAR86889	NOT6-6L	117
29006851	NOT6-6L_FAR86889	NOT6-6L	285
29006852	NOT6-6L_FAR86889	NOT6-6L	294
29006853	NOT6-6L_FAR86889	NOT6-6L	289
29006854	NOT6-6L_FAR86889	NOT6-6L	193
29006855	NOT6-6L_FAR86889	NOT6-6L	240
29006856	NOT6-6L_FAR86889	NOT6-6L	248
29006857	NOT6-6L_FAR86889	NOT6-6L	125
29006858	NOT6-6L_FAR86889	NOT6-6L	156
29006859	NOT6-6L_FAR86889	NOT6-6L	362
29006860	NOT6-6L_FAR86889	NOT6-6L	253
29006861	NOT6-6L_FAR86889	NOT6-6L	262
29006862	NOT6-6L_FAR86889	NOT6-6L	213
29006863	NOT6-6L_FAR86889	NOT6-6L	218
29006864	NOT6-6L_FAR86889	NOT6-6L	36
29006865	NOT6-6L_FAR86889	NOT6-6L	117
29006866	NOT6-6L_FAR86889	NOT6-6L	117
29006867	NOT6-6L_FAR86889	NOT6-6L	156
29006868	NOT6-6L_FAR86889	NOT6-6L	156
29006869	NOT6-6L_FAR86889	NOT6-6L	156
29006870	NOT6-6L_FAR86889	NOT6-6L	144
29006871	NOT6-6L_FAR86889	NOT6-6L	264
29006872	NOT6-6L_FAR86889	NOT6-6L	18
29006873	NOT6-6L_FAR86889	NOT6-6L	267
29006874	NOT6-6L_FAR86889	NOT6-6L	107
29006875	NOT6-6L_FAR86889	NOT6-6L	144
29006876	NOT6-6L_FAR86889	NOT6-6L	144
29006877	NOT6-6L_FAR86889	NOT6-6L	144
29006878	NOT6-6L_FAR86889	NOT6-6L	264
29006879	NOT6-6L_FAR86889	NOT6-6L	18
29006880	NOT6-6L_FAR86889	NOT6-6L	267
29006881	NOT6-6L_FAR86889	NOT6-6L	107
29006882	NOT6-6L_FAR86889	NOT6-6L	144
29006883	NOT6-6L_FAR86889	NOT6-6L	144
29006884	NOT6-6L_FAR86889	NOT6-6L	144
29006885	NOT6-6L_FAR86889	NOT6-6L	155
29006886	NOT6-6L_FAR86889	NOT6-6L	25
29006887	NOT6-6L_FAR86889	NOT6-6L	246
29006888	NOT6-6L_FAR86889	NOT6-6L	9
29006889	NOT6-6L_FAR86889	NOT6-6L	33
29006890	NOT6-6L_FAR86889	NOT6-6L	122
29006891	NOT6-6L_FAR86889	NOT6-6L	213
29006892	NOT6-6L_FAR86889	NOT6-6L	146
29006893	NOT6-6L_FAR86889	NOT6-6L	147
29006894	NOT6-6L_FAR86889	NOT6-6L	85
29006895	NOT6-6L_FAR86889	NOT6-6L	26
29006896	NOT6-6L_FAR86889	NOT6-6L	73
29006897	NOT6-6L_FAR86889	NOT6-6L	67
29006898	NOT6-6L_FAR86889	NOT6-6L	83
29006899	NOT6-6L_FAR86889	NOT6-6L	9
29006900	NOT6-6L_FAR86889	NOT6-6L	47
29006901	NOT6-6L_FAR86889	NOT6-6L	54
29006902	NOT6-6L_FAR86889	NOT6-6L	83
29006903	NOT6-6L_FAR86889	NOT6-6L	70
29006904	NOT6-6L_FAR86889	NOT6-6L	33
29006905	NOT6-6L_FAR86889	NOT6-6L	32
29006906	NOT6-6L_FAR86889	NOT6-6L	44
29006907	NOT6-6L_FAR86889	NOT6-6L	199
29006908	NOT6-6L_FAR86889	NOT6-6L	45
29006909	NOT6-6L_FAR86889	NOT6-6L	73
29006910	NOT6-6L_FAR86889	NOT6-6L	52
29006911	NOT6-6L_FAR86889	NOT6-6L	52
29006912	NOT6-6L_FAR86889	NOT6-6L	217
29006913	NOT6-6L_FAR86889	NOT6-6L	126
29006914	NOT6-6L_FAR86889	NOT6-6L	74
29006915	NOT6-6L_FAR86889	NOT6-6L	88
29006916	NOT6-6L_FAR86889	NOT6-6L	171
29006917	NOT6-6L_FAR86889	NOT6-6L	14
29006918	NOT6-6L_FAR86889	NOT6-6L	119
29006919	NOT6-6L_FAR86889	NOT6-6L	124
29006920	NOT6-6L_FAR86889	NOT6-6L	62
29006921	NOT6-6L_FAR86889	NOT6-6L	95
29006922	NOT6-6L_FAR86889	NOT6-6L	134
29006923	NOT6-6L_FAR86889	NOT6-6L	102
29006924	NOT6-6L_FAR86889	NOT6-6L	71
29006925	NOT6-6L_FAR86889	NOT6-6L	86
29006926	NOT6-6L_FAR86889	NOT6-6L	63
29006927	NOT6-6L_FAR86889	NOT6-6L	203
29006928	NOT6-6L_FAR86889	NOT6-6L	155
29006929	NOT6-6L_FAR86889	NOT6-6L	103
29006930	NOT6-6L_FAR86889	NOT6-6L	159
29006931	NOT6-6L_FAR86889	NOT6-6L	99
29006932	NOT6-6L_FAR86889	NOT6-6L	41
29006933	NOT6-6L_FAR86889	NOT6-6L	75
29006934	NOT6-6L_FAR86889	NOT6-6L	66
29006935	NOT6-6L_FAR86889	NOT6-6L	146
29006936	NOT6-6L_FAR86889	NOT6-6L	281
29006937	NOT6-6L_FAR86889	NOT6-6L	45
29006938	NOT6-6L_FAR86889	NOT6-6L	150
29006939	NOT6-6L_FAR86889	NOT6-6L	104
29006940	NOT6-6L_FAR86889	NOT6-6L	65
29006941	NOT6-6L_FAR86889	NOT6-6L	86
29006942	NOT6-6L_FAR86889	NOT6-6L	39
29006943	NOT6-6L_FAR86889	NOT6-6L	106
29006944	NOT6-6L_FAR86889	NOT6-6L	176
29006945	NOT6-6L_FAR86889	NOT6-6L	99
29006946	NOT6-6L_FAR86889	NOT6-6L	176
29006947	NOT6-6L_FAR86889	NOT6-6L	35
29006948	NOT6-6L_FAR86889	NOT6-6L	162
29006949	NOT6-6L_FAR86889	NOT6-6L	123
29006950	NOT6-6L_FAR86889	NOT6-6L	86
29006951	NOT6-6L_FAR86889	NOT6-6L	71
29006952	NOT6-6L_FAR86889	NOT6-6L	135
29006953	NOT6-6L_FAR86889	NOT6-6L	40
29006954	NOT6-6L_FAR86889	NOT6-6L	217
29006955	NOT6-6L_FAR86889	NOT6-6L	34
29006956	NOT6-6L_FAR86889	NOT6-6L	78
29006957	NOT6-6L_FAR86889	NOT6-6L	80
29006958	NOT6-6L_FAR86889	NOT6-6L	91
29006959	NOT6-6L_FAR86889	NOT6-6L	47
29006960	NOT6-6L_FAR86889	NOT6-6L	106
29006961	NOT6-6L_FAR86889	NOT6-6L	94
29006962	NOT6-6L_FAR86889	NOT6-6L	41
29006963	NOT6-6L_FAR86889	NOT6-6L	152
29006964	NOT6-6L_FAR86889	NOT6-6L	181
29006965	NOT6-6L_FAR86889	NOT6-6L	67
29006966	NOT6-6L_FAR86889	NOT6-6L	77
29006967	NOT6-6L_FAR86889	NOT6-6L	57
29006968	NOT6-6L_FAR86889	NOT6-6L	87
29006969	NOT6-6L_FAR86889	NOT6-6L	32
29006970	NOT6-6L_FAR86889	NOT6-6L	84
29006971	NOT6-6L_FAR86889	NOT6-6L	135
29006972	NOT6-6L_FAR86889	NOT6-6L	12
29006973	NOT6-6L_FAR86889	NOT6-6L	116
29006974	NOT6-6L_FAR86889	NOT6-6L	70
29006975	NOT6-6L_FAR86889	NOT6-6L	216
29006976	NOT6-6L_FAR86889	NOT6-6L	133
29006977	NOT6-6L_FAR86889	NOT6-6L	188
29006978	NOT6-6L_FAR86889	NOT6-6L	42
29006979	NOT6-6L_FAR86889	NOT6-6L	26
29006980	NOT6-6L_FAR86889	NOT6-6L	58
29006981	NOT6-6L_FAR86889	NOT6-6L	219
29006982	NOT6-6L_FAR86889	NOT6-6L	162
29006983	NOT6-6L_FAR86889	NOT6-6L	171
29006984	NOT6-6L_FAR86889	NOT6-6L	63
29006985	NOT6-6L_FAR86889	NOT6-6L	146
29006986	NOT6-6L_FAR86889	NOT6-6L	161
29006987	NOT6-6L_FAR86889	NOT6-6L	83
29006988	NOT6-6L_FAR86889	NOT6-6L	35
29006989	NOT6-6L_FAR86889	NOT6-6L	133
29006990	NOT6-6L_FAR86889	NOT6-6L	205
29006991	NOT6-6L_FAR86889	NOT6-6L	60
29006992	NOT6-6L_FAR86889	NOT6-6L	138
29006993	NOT6-6L_FAR86889	NOT6-6L	63
29006994	NOT6-6L_FAR86889	NOT6-6L	78
29006995	NOT6-6L_FAR86889	NOT6-6L	219
29006996	NOT6-6L_FAR86889	NOT6-6L	206
29006997	NOT6-6L_FAR86889	NOT6-6L	164
29006998	NOT6-6L_FAR86889	NOT6-6L	51
29006999	NOT6-6L_FAR86889	NOT6-6L	33
29007000	NOT6-6L_FAR86889	NOT6-6L	119
29007001	NOT6-6L_FAR86889	NOT6-6L	115
29007002	NOT6-6L_FAR86889	NOT6-6L	66
29007003	NOT6-6L_FAR86889	NOT6-6L	72
29007004	NOT6-6L_FAR86889	NOT6-6L	92
29007005	NOT6-6L_FAR86889	NOT6-6L	83
29007006	NOT6-6L_FAR86889	NOT6-6L	204
29007007	NOT6-6L_FAR86889	NOT6-6L	72
29007008	NOT6-6L_FAR86889	NOT6-6L	19
29007009	NOT6-6L_FAR86889	NOT6-6L	99
29007010	NOT6-6L_FAR86889	NOT6-6L	80
29007011	NOT6-6L_FAR86889	NOT6-6L	63
29007012	NOT6-6L_FAR86889	NOT6-6L	27
29007013	NOT6-6L_FAR86889	NOT6-6L	149
29007014	NOT6-6L_FAR86889	NOT6-6L	43
29007015	NOT6-6L_FAR86889	NOT6-6L	106
29007016	NOT6-6L_FAR86889	NOT6-6L	84
29007017	NOT6-6L_FAR86889	NOT6-6L	114
29007018	NOT6-6L_FAR86889	NOT6-6L	228
29007019	NOT6-6L_FAR86889	NOT6-6L	64
29007020	NOT6-6L_FAR86889	NOT6-6L	37
29007021	NOT6-6L_FAR86889	NOT6-6L	48
29007022	NOT6-6L_FAR86889	NOT6-6L	131
29007023	NOT6-6L_FAR86889	NOT6-6L	59
29007024	NOT6-6L_FAR86889	NOT6-6L	38
29007025	NOT6-6L_FAR86889	NOT6-6L	50
29007026	NOT6-6L_FAR86889	NOT6-6L	51
29007027	NOT6-6L_FAR86889	NOT6-6L	57
29007028	NOT6-6L_FAR86889	NOT6-6L	18
29007029	NOT6-6L_FAR86889	NOT6-6L	66
29007030	NOT6-6L_FAR86889	NOT6-6L	41
29007031	NOT6-6L_FAR86889	NOT6-6L	109
29007032	NOT6-6L_FAR86889	NOT6-6L	37
29007033	NOT6-6L_FAR86889	NOT6-6L	56
29007034	NOT6-6L_FAR86889	NOT6-6L	86
29007035	NOT6-6L_FAR86889	NOT6-6L	190
29007036	NOT6-6L_FAR86889	NOT6-6L	30
29007037	NOT6-6L_FAR86889	NOT6-6L	268
29007038	NOT6-6L_FAR86889	NOT6-6L	72
29007039	NOT6-6L_FAR86889	NOT6-6L	42
29007040	NOT6-6L_FAR86889	NOT6-6L	101
29007041	NOT6-6L_FAR86889	NOT6-6L	179
29007042	NOT6-6L_FAR86889	NOT6-6L	64
29007043	NOT6-6L_FAR86889	NOT6-6L	98
29007044	NOT6-6L_FAR86889	NOT6-6L	70
29007045	NOT6-6L_FAR86889	NOT6-6L	60
29007046	NOT6-6L_FAR86889	NOT6-6L	184
29007047	NOT6-6L_FAR86889	NOT6-6L	43
29007048	NOT6-6L_FAR86889	NOT6-6L	85
29007049	NOT6-6L_FAR86889	NOT6-6L	119
29007050	NOT6-6L_FAR86889	NOT6-6L	152
29007051	NOT6-6L_FAR86889	NOT6-6L	74
29007052	NOT6-6L_FAR86889	NOT6-6L	92
29007053	NOT6-6L_FAR86889	NOT6-6L	153
29007054	NOT6-6L_FAR86889	NOT6-6L	38
29007055	NOT6-6L_FAR86889	NOT6-6L	214
29007056	NOT6-6L_FAR86889	NOT6-6L	96
29007057	NOT6-6L_FAR86889	NOT6-6L	102
29007058	NOT6-6L_FAR86889	NOT6-6L	57
29007059	NOT6-6L_FAR86889	NOT6-6L	121
29007060	NOT6-6L_FAR86889	NOT6-6L	122
29007061	NOT6-6L_FAR86889	NOT6-6L	25
29007062	NOT6-6L_FAR86889	NOT6-6L	28
29007063	NOT6-6L_FAR86889	NOT6-6L	145
29007064	NOT6-6L_FAR86889	NOT6-6L	206
29007065	NOT6-6L_FAR86889	NOT6-6L	87
29007066	NOT6-6L_FAR86889	NOT6-6L	75
29007067	NOT6-6L_FAR86889	NOT6-6L	86
29007068	NOT6-6L_FAR86889	NOT6-6L	127
29007069	NOT6-6L_FAR86889	NOT6-6L	135
29007070	NOT6-6L_FAR86889	NOT6-6L	179
29007071	NOT6-6L_FAR86889	NOT6-6L	118
29007072	NOT6-6L_FAR86889	NOT6-6L	106
29007073	NOT6-6L_FAR86889	NOT6-6L	55
29007074	NOT6-6L_FAR86889	NOT6-6L	106
29007075	NOT6-6L_FAR86889	NOT6-6L	105
29007076	NOT6-6L_FAR86889	NOT6-6L	42
29007077	NOT6-6L_FAR86889	NOT6-6L	39
29007078	NOT6-6L_FAR86889	NOT6-6L	172
29007079	NOT6-6L_FAR86889	NOT6-6L	36
29007080	NOT6-6L_FAR86889	NOT6-6L	70
29007081	NOT6-6L_FAR86889	NOT6-6L	49
29007082	NOT6-6L_FAR86889	NOT6-6L	51
29007083	NOT6-6L_FAR86889	NOT6-6L	63
29007084	NOT6-6L_FAR86889	NOT6-6L	151
29007085	NOT6-6L_FAR86889	NOT6-6L	34
29007086	NOT6-6L_FAR86889	NOT6-6L	102
29007087	NOT6-6L_FAR86889	NOT6-6L	72
29007088	NOT6-6L_FAR86889	NOT6-6L	70
29007089	NOT6-6L_FAR86889	NOT6-6L	72
29007090	NOT6-6L_FAR86889	NOT6-6L	113
29007091	NOT6-6L_FAR86889	NOT6-6L	141
29007092	NOT6-6L_FAR86889	NOT6-6L	200
29007093	NOT6-6L_FAR86889	NOT6-6L	159
29007094	NOT6-6L_FAR86889	NOT6-6L	79
29007095	NOT6-6L_FAR86889	NOT6-6L	56
29007096	NOT6-6L_FAR86889	NOT6-6L	133
29007097	NOT6-6L_FAR86889	NOT6-6L	27
29007098	NOT6-6L_FAR86889	NOT6-6L	130
29007099	NOT6-6L_FAR86889	NOT6-6L	24
29007100	NOT6-6L_FAR86889	NOT6-6L	272
29007101	NOT6-6L_FAR86889	NOT6-6L	128
29007102	NOT6-6L_FAR86889	NOT6-6L	83
29007103	NOT6-6L_FAR86889	NOT6-6L	10
29007104	NOT6-6L_FAR86889	NOT6-6L	50
29007105	NOT6-6L_FAR86889	NOT6-6L	49
29007106	NOT6-6L_FAR86889	NOT6-6L	98
29007107	NOT6-6L_FAR86889	NOT6-6L	197
29007108	NOT6-6L_FAR86889	NOT6-6L	108
29007109	NOT6-6L_FAR86889	NOT6-6L	64
29007110	NOT6-6L_FAR86889	NOT6-6L	50
29007111	NOT6-6L_FAR86889	NOT6-6L	174
29007112	NOT6-6L_FAR86889	NOT6-6L	48
29007113	NOT6-6L_FAR86889	NOT6-6L	35
29007114	NOT6-6L_FAR86889	NOT6-6L	106
29007115	NOT6-6L_FAR86889	NOT6-6L	159
29007116	NOT6-6L_FAR86889	NOT6-6L	49
29007117	NOT6-6L_FAR86889	NOT6-6L	159
29007118	NOT6-6L_FAR86889	NOT6-6L	71
29007119	NOT6-6L_FAR86889	NOT6-6L	62
29007120	NOT6-6L_FAR86889	NOT6-6L	48
29007121	NOT6-6L_FAR86889	NOT6-6L	22
29007122	NOT6-6L_FAR86889	NOT6-6L	198
29007123	NOT6-6L_FAR86889	NOT6-6L	39
29007124	NOT6-6L_FAR86889	NOT6-6L	110
29007125	NOT6-6L_FAR86889	NOT6-6L	30
29007126	NOT6-6L_FAR86889	NOT6-6L	38
29007127	NOT6-6L_FAR86889	NOT6-6L	119
29007128	NOT6-6L_FAR86889	NOT6-6L	121
29007129	NOT6-6L_FAR86889	NOT6-6L	46
29007130	NOT6-6L_FAR86889	NOT6-6L	27
29007131	NOT6-6L_FAR86889	NOT6-6L	61
29007132	NOT6-6L_FAR86889	NOT6-6L	84
29007133	NOT6-6L_FAR86889	NOT6-6L	72
29007134	NOT6-6L_FAR86889	NOT6-6L	121
29007135	NOT6-6L_FAR86889	NOT6-6L	87
29007136	NOT6-6L_FAR86889	NOT6-6L	29
29007137	NOT6-6L_FAR86889	NOT6-6L	54
29007138	NOT6-6L_FAR86889	NOT6-6L	216
29007139	NOT6-6L_FAR86889	NOT6-6L	56
29007140	NOT6-6L_FAR86889	NOT6-6L	88
29007141	NOT6-6L_FAR86889	NOT6-6L	56
29007142	NOT6-6L_FAR86889	NOT6-6L	130
29007143	NOT6-6L_FAR86889	NOT6-6L	128
29007144	NOT6-6L_FAR86889	NOT6-6L	83
29007145	NOT6-6L_FAR86889	NOT6-6L	10
29007146	NOT6-6L_FAR86889	NOT6-6L	50
29007147	NOT6-6L_FAR86889	NOT6-6L	49
29007148	NOT6-6L_FAR86889	NOT6-6L	108
29007149	NOT6-6L_FAR86889	NOT6-6L	27
29007150	NOT6-6L_FAR86889	NOT6-6L	83
29007151	NOT6-6L_FAR86889	NOT6-6L	147
29007152	NOT6-6L_FAR86889	NOT6-6L	73
29007153	NOT6-6L_FAR86889	NOT6-6L	33
29007154	NOT6-6L_FAR86889	NOT6-6L	85
29007155	NOT6-6L_FAR86889	NOT6-6L	213
29007156	NOT6-6L_FAR86889	NOT6-6L	26
29007157	NOT6-6L_FAR86889	NOT6-6L	122
29007158	NOT6-6L_FAR86889	NOT6-6L	146
29007159	NOT6-6L_FAR86889	NOT6-6L	67
29007160	NOT6-6L_FAR86889	NOT6-6L	9
29007161	NOT6-6L_FAR86889	NOT6-6L	47
29007162	NOT6-6L_FAR86889	NOT6-6L	54
29007163	NOT6-6L_FAR86889	NOT6-6L	83
29007164	NOT6-6L_FAR86889	NOT6-6L	70
29007165	NOT6-6L_FAR86889	NOT6-6L	33
29007166	NOT6-6L_FAR86889	NOT6-6L	32
29007167	NOT6-6L_FAR86889	NOT6-6L	44
29007168	NOT6-6L_FAR86889	NOT6-6L	199
29007169	NOT6-6L_FAR86889	NOT6-6L	45
29007170	NOT6-6L_FAR86889	NOT6-6L	73
29007171	NOT6-6L_FAR86889	NOT6-6L	52
29007172	NOT6-6L_FAR86889	NOT6-6L	52
29007173	NOT6-6L_FAR86889	NOT6-6L	217
29007174	NOT6-6L_FAR86889	NOT6-6L	126
29007175	NOT6-6L_FAR86889	NOT6-6L	74
29007176	NOT6-6L_FAR86889	NOT6-6L	88
29007177	NOT6-6L_FAR86889	NOT6-6L	171
29007178	NOT6-6L_FAR86889	NOT6-6L	14
29007179	NOT6-6L_FAR86889	NOT6-6L	119
29007180	NOT6-6L_FAR86889	NOT6-6L	124
29007181	NOT6-6L_FAR86889	NOT6-6L	62
29007182	NOT6-6L_FAR86889	NOT6-6L	95
29007183	NOT6-6L_FAR86889	NOT6-6L	134
29007184	NOT6-6L_FAR86889	NOT6-6L	102
29007185	NOT6-6L_FAR86889	NOT6-6L	71
29007186	NOT6-6L_FAR86889	NOT6-6L	86
29007187	NOT6-6L_FAR86889	NOT6-6L	63
29007188	NOT6-6L_FAR86889	NOT6-6L	203
29007189	NOT6-6L_FAR86889	NOT6-6L	155
29007190	NOT6-6L_FAR86889	NOT6-6L	103
29007191	NOT6-6L_FAR86889	NOT6-6L	159
29007192	NOT6-6L_FAR86889	NOT6-6L	99
29007193	NOT6-6L_FAR86889	NOT6-6L	41
29007194	NOT6-6L_FAR86889	NOT6-6L	75
29007195	NOT6-6L_FAR86889	NOT6-6L	66
29007196	NOT6-6L_FAR86889	NOT6-6L	146
29007197	NOT6-6L_FAR86889	NOT6-6L	281
29007198	NOT6-6L_FAR86889	NOT6-6L	45
29007199	NOT6-6L_FAR86889	NOT6-6L	150
29007200	NOT6-6L_FAR86889	NOT6-6L	104
29007201	NOT6-6L_FAR86889	NOT6-6L	65
29007202	NOT6-6L_FAR86889	NOT6-6L	86
29007203	NOT6-6L_FAR86889	NOT6-6L	39
29007204	NOT6-6L_FAR86889	NOT6-6L	106
29007205	NOT6-6L_FAR86889	NOT6-6L	176
29007206	NOT6-6L_FAR86889	NOT6-6L	99
29007207	NOT6-6L_FAR86889	NOT6-6L	176
29007208	NOT6-6L_FAR86889	NOT6-6L	35
29007209	NOT6-6L_FAR86889	NOT6-6L	162
29007210	NOT6-6L_FAR86889	NOT6-6L	123
29007211	NOT6-6L_FAR86889	NOT6-6L	86
29007212	NOT6-6L_FAR86889	NOT6-6L	71
29007213	NOT6-6L_FAR86889	NOT6-6L	135
29007214	NOT6-6L_FAR86889	NOT6-6L	40
29007215	NOT6-6L_FAR86889	NOT6-6L	217
29007216	NOT6-6L_FAR86889	NOT6-6L	34
29007217	NOT6-6L_FAR86889	NOT6-6L	78
29007218	NOT6-6L_FAR86889	NOT6-6L	80
29007219	NOT6-6L_FAR86889	NOT6-6L	91
29007220	NOT6-6L_FAR86889	NOT6-6L	47
29007221	NOT6-6L_FAR86889	NOT6-6L	106
29007222	NOT6-6L_FAR86889	NOT6-6L	94
29007223	NOT6-6L_FAR86889	NOT6-6L	41
29007224	NOT6-6L_FAR86889	NOT6-6L	152
29007225	NOT6-6L_FAR86889	NOT6-6L	181
29007226	NOT6-6L_FAR86889	NOT6-6L	67
29007227	NOT6-6L_FAR86889	NOT6-6L	77
29007228	NOT6-6L_FAR86889	NOT6-6L	57
29007229	NOT6-6L_FAR86889	NOT6-6L	87
29007230	NOT6-6L_FAR86889	NOT6-6L	32
29007231	NOT6-6L_FAR86889	NOT6-6L	84
29007232	NOT6-6L_FAR86889	NOT6-6L	135
29007233	NOT6-6L_FAR86889	NOT6-6L	12
29007234	NOT6-6L_FAR86889	NOT6-6L	116
29007235	NOT6-6L_FAR86889	NOT6-6L	70
29007236	NOT6-6L_FAR86889	NOT6-6L	216
29007237	NOT6-6L_FAR86889	NOT6-6L	133
29007238	NOT6-6L_FAR86889	NOT6-6L	188
29007239	NOT6-6L_FAR86889	NOT6-6L	42
29007240	NOT6-6L_FAR86889	NOT6-6L	26
29007241	NOT6-6L_FAR86889	NOT6-6L	58
29007242	NOT6-6L_FAR86889	NOT6-6L	219
29007243	NOT6-6L_FAR86889	NOT6-6L	162
29007244	NOT6-6L_FAR86889	NOT6-6L	171
29007245	NOT6-6L_FAR86889	NOT6-6L	63
29007246	NOT6-6L_FAR86889	NOT6-6L	146
29007247	NOT6-6L_FAR86889	NOT6-6L	161
29007248	NOT6-6L_FAR86889	NOT6-6L	83
29007249	NOT6-6L_FAR86889	NOT6-6L	35
29007250	NOT6-6L_FAR86889	NOT6-6L	133
29007251	NOT6-6L_FAR86889	NOT6-6L	205
29007252	NOT6-6L_FAR86889	NOT6-6L	60
29007253	NOT6-6L_FAR86889	NOT6-6L	138
29007254	NOT6-6L_FAR86889	NOT6-6L	63
29007255	NOT6-6L_FAR86889	NOT6-6L	78
29007256	NOT6-6L_FAR86889	NOT6-6L	219
29007257	NOT6-6L_FAR86889	NOT6-6L	206
29007258	NOT6-6L_FAR86889	NOT6-6L	164
29007259	NOT6-6L_FAR86889	NOT6-6L	51
29007260	NOT6-6L_FAR86889	NOT6-6L	33
29007261	NOT6-6L_FAR86889	NOT6-6L	119
29007262	NOT6-6L_FAR86889	NOT6-6L	115
29007263	NOT6-6L_FAR86889	NOT6-6L	66
29007264	NOT6-6L_FAR86889	NOT6-6L	72
29007265	NOT6-6L_FAR86889	NOT6-6L	92
29007266	NOT6-6L_FAR86889	NOT6-6L	83
29007267	NOT6-6L_FAR86889	NOT6-6L	204
29007268	NOT6-6L_FAR86889	NOT6-6L	72
29007269	NOT6-6L_FAR86889	NOT6-6L	19
29007270	NOT6-6L_FAR86889	NOT6-6L	99
29007271	NOT6-6L_FAR86889	NOT6-6L	80
29007272	NOT6-6L_FAR86889	NOT6-6L	63
29007273	NOT6-6L_FAR86889	NOT6-6L	27
29007274	NOT6-6L_FAR86889	NOT6-6L	149
29007275	NOT6-6L_FAR86889	NOT6-6L	43
29007276	NOT6-6L_FAR86889	NOT6-6L	106
29007277	NOT6-6L_FAR86889	NOT6-6L	84
29007278	NOT6-6L_FAR86889	NOT6-6L	114
29007279	NOT6-6L_FAR86889	NOT6-6L	228
29007280	NOT6-6L_FAR86889	NOT6-6L	64
29007281	NOT6-6L_FAR86889	NOT6-6L	37
29007282	NOT6-6L_FAR86889	NOT6-6L	48
29007283	NOT6-6L_FAR86889	NOT6-6L	131
29007284	NOT6-6L_FAR86889	NOT6-6L	59
29007285	NOT6-6L_FAR86889	NOT6-6L	38
29007286	NOT6-6L_FAR86889	NOT6-6L	50
29007287	NOT6-6L_FAR86889	NOT6-6L	51
29007288	NOT6-6L_FAR86889	NOT6-6L	57
29007289	NOT6-6L_FAR86889	NOT6-6L	18
29007290	NOT6-6L_FAR86889	NOT6-6L	66
29007291	NOT6-6L_FAR86889	NOT6-6L	41
29007292	NOT6-6L_FAR86889	NOT6-6L	109
29007293	NOT6-6L_FAR86889	NOT6-6L	37
29007294	NOT6-6L_FAR86889	NOT6-6L	56
29007295	NOT6-6L_FAR86889	NOT6-6L	86
29007296	NOT6-6L_FAR86889	NOT6-6L	190
29007297	NOT6-6L_FAR86889	NOT6-6L	30
29007298	NOT6-6L_FAR86889	NOT6-6L	268
29007299	NOT6-6L_FAR86889	NOT6-6L	72
29007300	NOT6-6L_FAR86889	NOT6-6L	42
29007301	NOT6-6L_FAR86889	NOT6-6L	101
29007302	NOT6-6L_FAR86889	NOT6-6L	179
29007303	NOT6-6L_FAR86889	NOT6-6L	64
29007304	NOT6-6L_FAR86889	NOT6-6L	98
29007305	NOT6-6L_FAR86889	NOT6-6L	70
29007306	NOT6-6L_FAR86889	NOT6-6L	60
29007307	NOT6-6L_FAR86889	NOT6-6L	184
29007308	NOT6-6L_FAR86889	NOT6-6L	43
29007309	NOT6-6L_FAR86889	NOT6-6L	85
29007310	NOT6-6L_FAR86889	NOT6-6L	119
29007311	NOT6-6L_FAR86889	NOT6-6L	152
29007312	NOT6-6L_FAR86889	NOT6-6L	74
29007313	NOT6-6L_FAR86889	NOT6-6L	92
29007314	NOT6-6L_FAR86889	NOT6-6L	153
29007315	NOT6-6L_FAR86889	NOT6-6L	38
29007316	NOT6-6L_FAR86889	NOT6-6L	214
29007317	NOT6-6L_FAR86889	NOT6-6L	96
29007318	NOT6-6L_FAR86889	NOT6-6L	102
29007319	NOT6-6L_FAR86889	NOT6-6L	57
29007320	NOT6-6L_FAR86889	NOT6-6L	121
29007321	NOT6-6L_FAR86889	NOT6-6L	122
29007322	NOT6-6L_FAR86889	NOT6-6L	25
29007323	NOT6-6L_FAR86889	NOT6-6L	28
29007324	NOT6-6L_FAR86889	NOT6-6L	145
29007325	NOT6-6L_FAR86889	NOT6-6L	206
29007326	NOT6-6L_FAR86889	NOT6-6L	87
29007327	NOT6-6L_FAR86889	NOT6-6L	75
29007328	NOT6-6L_FAR86889	NOT6-6L	86
29007329	NOT6-6L_FAR86889	NOT6-6L	127
29007330	NOT6-6L_FAR86889	NOT6-6L	135
29007331	NOT6-6L_FAR86889	NOT6-6L	179
29007332	NOT6-6L_FAR86889	NOT6-6L	118
29007333	NOT6-6L_FAR86889	NOT6-6L	106
29007334	NOT6-6L_FAR86889	NOT6-6L	55
29007335	NOT6-6L_FAR86889	NOT6-6L	106
29007336	NOT6-6L_FAR86889	NOT6-6L	105
29007337	NOT6-6L_FAR86889	NOT6-6L	42
29007338	NOT6-6L_FAR86889	NOT6-6L	39
29007339	NOT6-6L_FAR86889	NOT6-6L	172
29007340	NOT6-6L_FAR86889	NOT6-6L	36
29007341	NOT6-6L_FAR86889	NOT6-6L	70
29007342	NOT6-6L_FAR86889	NOT6-6L	49
29007343	NOT6-6L_FAR86889	NOT6-6L	51
29007344	NOT6-6L_FAR86889	NOT6-6L	63
29007345	NOT6-6L_FAR86889	NOT6-6L	151
29007346	NOT6-6L_FAR86889	NOT6-6L	34
29007347	NOT6-6L_FAR86889	NOT6-6L	102
29007348	NOT6-6L_FAR86889	NOT6-6L	72
29007349	NOT6-6L_FAR86889	NOT6-6L	70
29007350	NOT6-6L_FAR86889	NOT6-6L	72
29007351	NOT6-6L_FAR86889	NOT6-6L	113
29007352	NOT6-6L_FAR86889	NOT6-6L	141
29007353	NOT6-6L_FAR86889	NOT6-6L	200
29007354	NOT6-6L_FAR86889	NOT6-6L	159
29007355	NOT6-6L_FAR86889	NOT6-6L	79
29007356	NOT6-6L_FAR86889	NOT6-6L	56
29007357	NOT6-6L_FAR86889	NOT6-6L	133
29007358	NOT6-6L_FAR86889	NOT6-6L	27
29007359	NOT6-6L_FAR86889	NOT6-6L	130
29007360	NOT6-6L_FAR86889	NOT6-6L	24
29007361	NOT6-6L_FAR86889	NOT6-6L	272
29007362	NOT6-6L_FAR86889	NOT6-6L	128
29007363	NOT6-6L_FAR86889	NOT6-6L	83
29007364	NOT6-6L_FAR86889	NOT6-6L	50
29007365	NOT6-6L_FAR86889	NOT6-6L	49
29007366	NOT6-6L_FAR86889	NOT6-6L	98
29007367	NOT6-6L_FAR86889	NOT6-6L	197
29007368	NOT6-6L_FAR86889	NOT6-6L	108
29007369	NOT6-6L_FAR86889	NOT6-6L	64
29007370	NOT6-6L_FAR86889	NOT6-6L	50
29007371	NOT6-6L_FAR86889	NOT6-6L	174
29007372	NOT6-6L_FAR86889	NOT6-6L	48
29007373	NOT6-6L_FAR86889	NOT6-6L	35
29007374	NOT6-6L_FAR86889	NOT6-6L	106
29007375	NOT6-6L_FAR86889	NOT6-6L	159
29007376	NOT6-6L_FAR86889	NOT6-6L	49
29007377	NOT6-6L_FAR86889	NOT6-6L	159
29007378	NOT6-6L_FAR86889	NOT6-6L	71
29007379	NOT6-6L_FAR86889	NOT6-6L	62
29007380	NOT6-6L_FAR86889	NOT6-6L	48
29007381	NOT6-6L_FAR86889	NOT6-6L	22
29007382	NOT6-6L_FAR86889	NOT6-6L	198
29007383	NOT6-6L_FAR86889	NOT6-6L	39
29007384	NOT6-6L_FAR86889	NOT6-6L	110
29007385	NOT6-6L_FAR86889	NOT6-6L	30
29007386	NOT6-6L_FAR86889	NOT6-6L	38
29007387	NOT6-6L_FAR86889	NOT6-6L	119
29007388	NOT6-6L_FAR86889	NOT6-6L	121
29007389	NOT6-6L_FAR86889	NOT6-6L	46
29007390	NOT6-6L_FAR86889	NOT6-6L	27
29007391	NOT6-6L_FAR86889	NOT6-6L	61
29007392	NOT6-6L_FAR86889	NOT6-6L	84
29007393	NOT6-6L_FAR86889	NOT6-6L	72
29007394	NOT6-6L_FAR86889	NOT6-6L	121
29007395	NOT6-6L_FAR86889	NOT6-6L	87
29007396	NOT6-6L_FAR86889	NOT6-6L	29
29007397	NOT6-6L_FAR86889	NOT6-6L	54
29007398	NOT6-6L_FAR86889	NOT6-6L	216
29007399	NOT6-6L_FAR86889	NOT6-6L	56
29007400	NOT6-6L_FAR86889	NOT6-6L	88
29007401	NOT6-6L_FAR86889	NOT6-6L	83
29007402	NOT6-6L_FAR86889	NOT6-6L	147
29007403	NOT6-6L_FAR86889	NOT6-6L	73
29007404	NOT6-6L_FAR86889	NOT6-6L	33
29007405	NOT6-6L_FAR86889	NOT6-6L	85
29007406	NOT6-6L_FAR86889	NOT6-6L	213
29007407	NOT6-6L_FAR86889	NOT6-6L	26
29007408	NOT6-6L_FAR86889	NOT6-6L	122
29007409	NOT6-6L_FAR86889	NOT6-6L	146
29007410	NOT6-6L_FAR86889	NOT6-6L	67
29007411	NOT6-6L_FAR86889	NOT6-6L	9
29007412	NOT6-6L_FAR86889	NOT6-6L	47
29007413	NOT6-6L_FAR86889	NOT6-6L	54
29007414	NOT6-6L_FAR86889	NOT6-6L	83
29007415	NOT6-6L_FAR86889	NOT6-6L	70
29007416	NOT6-6L_FAR86889	NOT6-6L	33
29007417	NOT6-6L_FAR86889	NOT6-6L	32
29007418	NOT6-6L_FAR86889	NOT6-6L	44
29007419	NOT6-6L_FAR86889	NOT6-6L	199
29007420	NOT6-6L_FAR86889	NOT6-6L	45
29007421	NOT6-6L_FAR86889	NOT6-6L	73
29007422	NOT6-6L_FAR86889	NOT6-6L	52
29007423	NOT6-6L_FAR86889	NOT6-6L	52
29007424	NOT6-6L_FAR86889	NOT6-6L	217
29007425	NOT6-6L_FAR86889	NOT6-6L	126
29007426	NOT6-6L_FAR86889	NOT6-6L	74
29007427	NOT6-6L_FAR86889	NOT6-6L	88
29007428	NOT6-6L_FAR86889	NOT6-6L	171
29007429	NOT6-6L_FAR86889	NOT6-6L	14
29007430	NOT6-6L_FAR86889	NOT6-6L	119
29007431	NOT6-6L_FAR86889	NOT6-6L	124
29007432	NOT6-6L_FAR86889	NOT6-6L	62
29007433	NOT6-6L_FAR86889	NOT6-6L	95
29007434	NOT6-6L_FAR86889	NOT6-6L	134
29007435	NOT6-6L_FAR86889	NOT6-6L	102
29007436	NOT6-6L_FAR86889	NOT6-6L	71
29007437	NOT6-6L_FAR86889	NOT6-6L	86
29007438	NOT6-6L_FAR86889	NOT6-6L	63
29007439	NOT6-6L_FAR86889	NOT6-6L	203
29007440	NOT6-6L_FAR86889	NOT6-6L	155
29007441	NOT6-6L_FAR86889	NOT6-6L	103
29007442	NOT6-6L_FAR86889	NOT6-6L	159
29007443	NOT6-6L_FAR86889	NOT6-6L	99
29007444	NOT6-6L_FAR86889	NOT6-6L	41
29007445	NOT6-6L_FAR86889	NOT6-6L	75
29007446	NOT6-6L_FAR86889	NOT6-6L	66
29007447	NOT6-6L_FAR86889	NOT6-6L	146
29007448	NOT6-6L_FAR86889	NOT6-6L	281
29007449	NOT6-6L_FAR86889	NOT6-6L	45
29007450	NOT6-6L_FAR86889	NOT6-6L	150
29007451	NOT6-6L_FAR86889	NOT6-6L	104
29007452	NOT6-6L_FAR86889	NOT6-6L	65
29007453	NOT6-6L_FAR86889	NOT6-6L	86
29007454	NOT6-6L_FAR86889	NOT6-6L	39
29007455	NOT6-6L_FAR86889	NOT6-6L	106
29007456	NOT6-6L_FAR86889	NOT6-6L	176
29007457	NOT6-6L_FAR86889	NOT6-6L	99
29007458	NOT6-6L_FAR86889	NOT6-6L	176
29007459	NOT6-6L_FAR86889	NOT6-6L	35
29007460	NOT6-6L_FAR86889	NOT6-6L	162
29007461	NOT6-6L_FAR86889	NOT6-6L	123
29007462	NOT6-6L_FAR86889	NOT6-6L	86
29007463	NOT6-6L_FAR86889	NOT6-6L	71
29007464	NOT6-6L_FAR86889	NOT6-6L	135
29007465	NOT6-6L_FAR86889	NOT6-6L	40
29007466	NOT6-6L_FAR86889	NOT6-6L	217
29007467	NOT6-6L_FAR86889	NOT6-6L	34
29007468	NOT6-6L_FAR86889	NOT6-6L	78
29007469	NOT6-6L_FAR86889	NOT6-6L	80
29007470	NOT6-6L_FAR86889	NOT6-6L	91
29007471	NOT6-6L_FAR86889	NOT6-6L	47
29007472	NOT6-6L_FAR86889	NOT6-6L	106
29007473	NOT6-6L_FAR86889	NOT6-6L	94
29007474	NOT6-6L_FAR86889	NOT6-6L	41
29007475	NOT6-6L_FAR86889	NOT6-6L	152
29007476	NOT6-6L_FAR86889	NOT6-6L	181
29007477	NOT6-6L_FAR86889	NOT6-6L	67
29007478	NOT6-6L_FAR86889	NOT6-6L	77
29007479	NOT6-6L_FAR86889	NOT6-6L	57
29007480	NOT6-6L_FAR86889	NOT6-6L	87
29007481	NOT6-6L_FAR86889	NOT6-6L	32
29007482	NOT6-6L_FAR86889	NOT6-6L	84
29007483	NOT6-6L_FAR86889	NOT6-6L	135
29007484	NOT6-6L_FAR86889	NOT6-6L	12
29007485	NOT6-6L_FAR86889	NOT6-6L	116
29007486	NOT6-6L_FAR86889	NOT6-6L	70
29007487	NOT6-6L_FAR86889	NOT6-6L	216
29007488	NOT6-6L_FAR86889	NOT6-6L	133
29007489	NOT6-6L_FAR86889	NOT6-6L	188
29007490	NOT6-6L_FAR86889	NOT6-6L	42
29007491	NOT6-6L_FAR86889	NOT6-6L	26
29007492	NOT6-6L_FAR86889	NOT6-6L	58
29007493	NOT6-6L_FAR86889	NOT6-6L	219
29007494	NOT6-6L_FAR86889	NOT6-6L	162
29007495	NOT6-6L_FAR86889	NOT6-6L	171
29007496	NOT6-6L_FAR86889	NOT6-6L	63
29007497	NOT6-6L_FAR86889	NOT6-6L	146
29007498	NOT6-6L_FAR86889	NOT6-6L	161
29007499	NOT6-6L_FAR86889	NOT6-6L	83
29007500	NOT6-6L_FAR86889	NOT6-6L	35
29007501	NOT6-6L_FAR86889	NOT6-6L	133
29007502	NOT6-6L_FAR86889	NOT6-6L	205
29007503	NOT6-6L_FAR86889	NOT6-6L	60
29007504	NOT6-6L_FAR86889	NOT6-6L	138
29007505	NOT6-6L_FAR86889	NOT6-6L	63
29007506	NOT6-6L_FAR86889	NOT6-6L	78
29007507	NOT6-6L_FAR86889	NOT6-6L	219
29007508	NOT6-6L_FAR86889	NOT6-6L	206
29007509	NOT6-6L_FAR86889	NOT6-6L	164
29007510	NOT6-6L_FAR86889	NOT6-6L	51
29007511	NOT6-6L_FAR86889	NOT6-6L	33
29007512	NOT6-6L_FAR86889	NOT6-6L	119
29007513	NOT6-6L_FAR86889	NOT6-6L	115
29007514	NOT6-6L_FAR86889	NOT6-6L	66
29007515	NOT6-6L_FAR86889	NOT6-6L	72
29007516	NOT6-6L_FAR86889	NOT6-6L	92
29007517	NOT6-6L_FAR86889	NOT6-6L	83
29007518	NOT6-6L_FAR86889	NOT6-6L	204
29007519	NOT6-6L_FAR86889	NOT6-6L	72
29007520	NOT6-6L_FAR86889	NOT6-6L	19
29007521	NOT6-6L_FAR86889	NOT6-6L	99
29007522	NOT6-6L_FAR86889	NOT6-6L	80
29007523	NOT6-6L_FAR86889	NOT6-6L	63
29007524	NOT6-6L_FAR86889	NOT6-6L	27
29007525	NOT6-6L_FAR86889	NOT6-6L	149
29007526	NOT6-6L_FAR86889	NOT6-6L	43
29007527	NOT6-6L_FAR86889	NOT6-6L	106
29007528	NOT6-6L_FAR86889	NOT6-6L	84
29007529	NOT6-6L_FAR86889	NOT6-6L	114
29007530	NOT6-6L_FAR86889	NOT6-6L	228
29007531	NOT6-6L_FAR86889	NOT6-6L	64
29007532	NOT6-6L_FAR86889	NOT6-6L	37
29007533	NOT6-6L_FAR86889	NOT6-6L	48
29007534	NOT6-6L_FAR86889	NOT6-6L	131
29007535	NOT6-6L_FAR86889	NOT6-6L	59
29007536	NOT6-6L_FAR86889	NOT6-6L	38
29007537	NOT6-6L_FAR86889	NOT6-6L	50
29007538	NOT6-6L_FAR86889	NOT6-6L	51
29007539	NOT6-6L_FAR86889	NOT6-6L	57
29007540	NOT6-6L_FAR86889	NOT6-6L	18
29007541	NOT6-6L_FAR86889	NOT6-6L	66
29007542	NOT6-6L_FAR86889	NOT6-6L	41
29007543	NOT6-6L_FAR86889	NOT6-6L	109
29007544	NOT6-6L_FAR86889	NOT6-6L	37
29007545	NOT6-6L_FAR86889	NOT6-6L	56
29007546	NOT6-6L_FAR86889	NOT6-6L	86
29007547	NOT6-6L_FAR86889	NOT6-6L	190
29007548	NOT6-6L_FAR86889	NOT6-6L	30
29007549	NOT6-6L_FAR86889	NOT6-6L	268
29007550	NOT6-6L_FAR86889	NOT6-6L	72
29007551	NOT6-6L_FAR86889	NOT6-6L	42
29007552	NOT6-6L_FAR86889	NOT6-6L	101
29007553	NOT6-6L_FAR86889	NOT6-6L	179
29007554	NOT6-6L_FAR86889	NOT6-6L	64
29007555	NOT6-6L_FAR86889	NOT6-6L	98
29007556	NOT6-6L_FAR86889	NOT6-6L	70
29007557	NOT6-6L_FAR86889	NOT6-6L	60
29007558	NOT6-6L_FAR86889	NOT6-6L	184
29007559	NOT6-6L_FAR86889	NOT6-6L	43
29007560	NOT6-6L_FAR86889	NOT6-6L	85
29007561	NOT6-6L_FAR86889	NOT6-6L	119
29007562	NOT6-6L_FAR86889	NOT6-6L	152
29007563	NOT6-6L_FAR86889	NOT6-6L	74
29007564	NOT6-6L_FAR86889	NOT6-6L	92
29007565	NOT6-6L_FAR86889	NOT6-6L	153
29007566	NOT6-6L_FAR86889	NOT6-6L	38
29007567	NOT6-6L_FAR86889	NOT6-6L	214
29007568	NOT6-6L_FAR86889	NOT6-6L	96
29007569	NOT6-6L_FAR86889	NOT6-6L	102
29007570	NOT6-6L_FAR86889	NOT6-6L	57
29007571	NOT6-6L_FAR86889	NOT6-6L	121
29007572	NOT6-6L_FAR86889	NOT6-6L	122
29007573	NOT6-6L_FAR86889	NOT6-6L	25
29007574	NOT6-6L_FAR86889	NOT6-6L	28
29007575	NOT6-6L_FAR86889	NOT6-6L	145
29007576	NOT6-6L_FAR86889	NOT6-6L	206
29007577	NOT6-6L_FAR86889	NOT6-6L	87
29007578	NOT6-6L_FAR86889	NOT6-6L	75
29007579	NOT6-6L_FAR86889	NOT6-6L	86
29007580	NOT6-6L_FAR86889	NOT6-6L	127
29007581	NOT6-6L_FAR86889	NOT6-6L	135
29007582	NOT6-6L_FAR86889	NOT6-6L	179
29007583	NOT6-6L_FAR86889	NOT6-6L	118
29007584	NOT6-6L_FAR86889	NOT6-6L	106
29007585	NOT6-6L_FAR86889	NOT6-6L	55
29007586	NOT6-6L_FAR86889	NOT6-6L	106
29007587	NOT6-6L_FAR86889	NOT6-6L	105
29007588	NOT6-6L_FAR86889	NOT6-6L	42
29007589	NOT6-6L_FAR86889	NOT6-6L	39
29007590	NOT6-6L_FAR86889	NOT6-6L	172
29007591	NOT6-6L_FAR86889	NOT6-6L	36
29007592	NOT6-6L_FAR86889	NOT6-6L	70
29007593	NOT6-6L_FAR86889	NOT6-6L	49
29007594	NOT6-6L_FAR86889	NOT6-6L	51
29007595	NOT6-6L_FAR86889	NOT6-6L	63
29007596	NOT6-6L_FAR86889	NOT6-6L	151
29007597	NOT6-6L_FAR86889	NOT6-6L	34
29007598	NOT6-6L_FAR86889	NOT6-6L	102
29007599	NOT6-6L_FAR86889	NOT6-6L	72
29007600	NOT6-6L_FAR86889	NOT6-6L	70
29007601	NOT6-6L_FAR86889	NOT6-6L	72
29007602	NOT6-6L_FAR86889	NOT6-6L	113
29007603	NOT6-6L_FAR86889	NOT6-6L	141
29007604	NOT6-6L_FAR86889	NOT6-6L	200
29007605	NOT6-6L_FAR86889	NOT6-6L	159
29007606	NOT6-6L_FAR86889	NOT6-6L	79
29007607	NOT6-6L_FAR86889	NOT6-6L	56
29007608	NOT6-6L_FAR86889	NOT6-6L	133
29007609	NOT6-6L_FAR86889	NOT6-6L	27
29007610	NOT6-6L_FAR86889	NOT6-6L	130
29007611	NOT6-6L_FAR86889	NOT6-6L	24
29007612	NOT6-6L_FAR86889	NOT6-6L	272
29007613	NOT6-6L_FAR86889	NOT6-6L	128
29007614	NOT6-6L_FAR86889	NOT6-6L	83
29007615	NOT6-6L_FAR86889	NOT6-6L	10
29007616	NOT6-6L_FAR86889	NOT6-6L	50
29007617	NOT6-6L_FAR86889	NOT6-6L	49
29007618	NOT6-6L_FAR86889	NOT6-6L	98
29007619	NOT6-6L_FAR86889	NOT6-6L	197
29007620	NOT6-6L_FAR86889	NOT6-6L	108
29007621	NOT6-6L_FAR86889	NOT6-6L	64
29007622	NOT6-6L_FAR86889	NOT6-6L	50
29007623	NOT6-6L_FAR86889	NOT6-6L	174
29007624	NOT6-6L_FAR86889	NOT6-6L	48
29007625	NOT6-6L_FAR86889	NOT6-6L	35
29007626	NOT6-6L_FAR86889	NOT6-6L	106
29007627	NOT6-6L_FAR86889	NOT6-6L	159
29007628	NOT6-6L_FAR86889	NOT6-6L	49
29007629	NOT6-6L_FAR86889	NOT6-6L	159
29007630	NOT6-6L_FAR86889	NOT6-6L	71
29007631	NOT6-6L_FAR86889	NOT6-6L	62
29007632	NOT6-6L_FAR86889	NOT6-6L	48
29007633	NOT6-6L_FAR86889	NOT6-6L	22
29007634	NOT6-6L_FAR86889	NOT6-6L	198
29007635	NOT6-6L_FAR86889	NOT6-6L	39
29007636	NOT6-6L_FAR86889	NOT6-6L	110
29007637	NOT6-6L_FAR86889	NOT6-6L	30
29007638	NOT6-6L_FAR86889	NOT6-6L	38
29007639	NOT6-6L_FAR86889	NOT6-6L	119
29007640	NOT6-6L_FAR86889	NOT6-6L	121
29007641	NOT6-6L_FAR86889	NOT6-6L	46
29007642	NOT6-6L_FAR86889	NOT6-6L	61
29007643	NOT6-6L_FAR86889	NOT6-6L	84
29007644	NOT6-6L_FAR86889	NOT6-6L	72
29007645	NOT6-6L_FAR86889	NOT6-6L	121
29007646	NOT6-6L_FAR86889	NOT6-6L	87
29007647	NOT6-6L_FAR86889	NOT6-6L	29
29007648	NOT6-6L_FAR86889	NOT6-6L	54
29007649	NOT6-6L_FAR86889	NOT6-6L	216
29007650	NOT6-6L_FAR86889	NOT6-6L	56
29007651	NOT6-6L_FAR86889	NOT6-6L	88
29007652	NOT6-6L_FAR86889	NOT6-6L	102
29007653	NOT6-6L_FAR86889	NOT6-6L	34
29007654	NOT6-6L_FAR86889	NOT6-6L	72
29007655	NOT6-6L_FAR86889	NOT6-6L	39
29007656	NOT6-6L_FAR86889	NOT6-6L	25
29007657	NOT6-6L_FAR86889	NOT6-6L	36
29007658	NOT6-6L_FAR86889	NOT6-6L	105
29007659	NOT6-6L_FAR86889	NOT6-6L	63
29007660	NOT6-6L_FAR86889	NOT6-6L	106
29007661	NOT6-6L_FAR86889	NOT6-6L	106
29007662	NOT6-6L_FAR86889	NOT6-6L	49
29007663	NOT6-6L_FAR86889	NOT6-6L	118
29007664	NOT6-6L_FAR86889	NOT6-6L	151
29007665	NOT6-6L_FAR86889	NOT6-6L	51
29007666	NOT6-6L_FAR86889	NOT6-6L	70
29007667	NOT6-6L_FAR86889	NOT6-6L	72
29007668	NOT6-6L_FAR86889	NOT6-6L	113
29007669	NOT6-6L_FAR86889	NOT6-6L	141
29007670	NOT6-6L_FAR86889	NOT6-6L	200
29007671	NOT6-6L_FAR86889	NOT6-6L	159
29007672	NOT6-6L_FAR86889	NOT6-6L	24
29007673	NOT6-6L_FAR86889	NOT6-6L	272
29007674	NOT6-6L_FAR86889	NOT6-6L	10
29007675	NOT6-6L_FAR86889	NOT6-6L	50
29007676	NOT6-6L_FAR86889	NOT6-6L	121
29007677	NOT6-6L_FAR86889	NOT6-6L	27
29007678	NOT6-6L_FAR86889	NOT6-6L	85
29007679	NOT6-6L_FAR86889	NOT6-6L	9
29007680	NOT6-6L_FAR86889	NOT6-6L	18
29007681	NOT6-6L_FAR86889	NOT6-6L	32
29007682	NOT6-6L_FAR86889	NOT6-6L	83
29007683	NOT6-6L_FAR86889	NOT6-6L	134
29007684	NOT6-6L_FAR86889	NOT6-6L	52
29007685	NOT6-6L_FAR86889	NOT6-6L	106
29007686	NOT6-6L_FAR86889	NOT6-6L	63
29007687	NOT6-6L_FAR86889	NOT6-6L	60
29007688	NOT6-6L_FAR86889	NOT6-6L	35
29007689	NOT6-6L_FAR86889	NOT6-6L	281
29007690	NOT6-6L_FAR86889	NOT6-6L	204
29007691	NOT6-6L_FAR86889	NOT6-6L	162
29007692	NOT6-6L_FAR86889	NOT6-6L	67
29007693	NOT6-6L_FAR86889	NOT6-6L	77
29007694	NOT6-6L_FAR86889	NOT6-6L	86
29007695	NOT6-6L_FAR86889	NOT6-6L	217
29007696	NOT6-6L_FAR86889	NOT6-6L	45
29007697	NOT6-6L_FAR86889	NOT6-6L	126
29007698	NOT6-6L_FAR86889	NOT6-6L	71
29007699	NOT6-6L_FAR86889	NOT6-6L	115
29007700	NOT6-6L_FAR86889	NOT6-6L	73
29007701	NOT6-6L_FAR86889	NOT6-6L	104
29007702	NOT6-6L_FAR86889	NOT6-6L	92
29007703	NOT6-6L_FAR86889	NOT6-6L	86
29007704	NOT6-6L_FAR86889	NOT6-6L	114
29007705	NOT6-6L_FAR86889	NOT6-6L	86
29007706	NOT6-6L_FAR86889	NOT6-6L	57
29007707	NOT6-6L_FAR86889	NOT6-6L	66
29007708	NOT6-6L_FAR86889	NOT6-6L	64
29007709	NOT6-6L_FAR86889	NOT6-6L	94
29007710	NOT6-6L_FAR86889	NOT6-6L	44
29007711	NOT6-6L_FAR86889	NOT6-6L	63
29007712	NOT6-6L_FAR86889	NOT6-6L	84
29007713	NOT6-6L_FAR86889	NOT6-6L	135
29007714	NOT6-6L_FAR86889	NOT6-6L	30
29007715	NOT6-6L_FAR86889	NOT6-6L	190
29007716	NOT6-6L_FAR86889	NOT6-6L	78
29007717	NOT6-6L_FAR86889	NOT6-6L	12
29007718	NOT6-6L_FAR86889	NOT6-6L	33
29007719	NOT6-6L_FAR86889	NOT6-6L	203
29007720	NOT6-6L_FAR86889	NOT6-6L	70
29007721	NOT6-6L_FAR86889	NOT6-6L	54
29007722	NOT6-6L_FAR86889	NOT6-6L	48
29007723	NOT6-6L_FAR86889	NOT6-6L	228
29007724	NOT6-6L_FAR86889	NOT6-6L	179
29007725	NOT6-6L_FAR86889	NOT6-6L	133
29007726	NOT6-6L_FAR86889	NOT6-6L	206
29007727	NOT6-6L_FAR86889	NOT6-6L	188
29007728	NOT6-6L_FAR86889	NOT6-6L	164
29007729	NOT6-6L_FAR86889	NOT6-6L	131
29007730	NOT6-6L_FAR86889	NOT6-6L	70
29007731	NOT6-6L_FAR86889	NOT6-6L	39
29007732	NOT6-6L_FAR86889	NOT6-6L	106
29007733	NOT6-6L_FAR86889	NOT6-6L	103
29007734	NOT6-6L_FAR86889	NOT6-6L	83
29007735	NOT6-6L_FAR86889	NOT6-6L	43
29007736	NOT6-6L_FAR86889	NOT6-6L	101
29007737	NOT6-6L_FAR86889	NOT6-6L	45
29007738	NOT6-6L_FAR86889	NOT6-6L	171
29007739	NOT6-6L_FAR86889	NOT6-6L	109
29007740	NOT6-6L_FAR86889	NOT6-6L	14
29007741	NOT6-6L_FAR86889	NOT6-6L	213
29007742	NOT6-6L_FAR86889	NOT6-6L	57
29007743	NOT6-6L_FAR86889	NOT6-6L	41
29007744	NOT6-6L_FAR86889	NOT6-6L	26
29007745	NOT6-6L_FAR86889	NOT6-6L	41
29007746	NOT6-6L_FAR86889	NOT6-6L	58
29007747	NOT6-6L_FAR86889	NOT6-6L	19
29007748	NOT6-6L_FAR86889	NOT6-6L	219
29007749	NOT6-6L_FAR86889	NOT6-6L	162
29007750	NOT6-6L_FAR86889	NOT6-6L	176
29007751	NOT6-6L_FAR86889	NOT6-6L	99
29007752	NOT6-6L_FAR86889	NOT6-6L	80
29007753	NOT6-6L_FAR86889	NOT6-6L	171
29007754	NOT6-6L_FAR86889	NOT6-6L	124
29007755	NOT6-6L_FAR86889	NOT6-6L	62
29007756	NOT6-6L_FAR86889	NOT6-6L	27
29007757	NOT6-6L_FAR86889	NOT6-6L	63
29007758	NOT6-6L_FAR86889	NOT6-6L	84
29007759	NOT6-6L_FAR86889	NOT6-6L	72
29007760	NOT6-6L_FAR86889	NOT6-6L	146
29007761	NOT6-6L_FAR86889	NOT6-6L	42
29007762	NOT6-6L_FAR86889	NOT6-6L	66
29007763	NOT6-6L_FAR86889	NOT6-6L	72
29007764	NOT6-6L_FAR86889	NOT6-6L	37
29007765	NOT6-6L_FAR86889	NOT6-6L	59
29007766	NOT6-6L_FAR86889	NOT6-6L	91
29007767	NOT6-6L_FAR86889	NOT6-6L	161
29007768	NOT6-6L_FAR86889	NOT6-6L	47
29007769	NOT6-6L_FAR86889	NOT6-6L	83
29007770	NOT6-6L_FAR86889	NOT6-6L	38
29007771	NOT6-6L_FAR86889	NOT6-6L	73
29007772	NOT6-6L_FAR86889	NOT6-6L	138
29007773	NOT6-6L_FAR86889	NOT6-6L	64
29007774	NOT6-6L_FAR86889	NOT6-6L	42
29007775	NOT6-6L_FAR86889	NOT6-6L	205
29007776	NOT6-6L_FAR86889	NOT6-6L	119
29007777	NOT6-6L_FAR86889	NOT6-6L	70
29007778	NOT6-6L_FAR86889	NOT6-6L	66
29007779	NOT6-6L_FAR86889	NOT6-6L	119
29007780	NOT6-6L_FAR86889	NOT6-6L	146
29007781	NOT6-6L_FAR86889	NOT6-6L	150
29007782	NOT6-6L_FAR86889	NOT6-6L	51
29007783	NOT6-6L_FAR86889	NOT6-6L	32
29007784	NOT6-6L_FAR86889	NOT6-6L	40
29007785	NOT6-6L_FAR86889	NOT6-6L	106
29007786	NOT6-6L_FAR86889	NOT6-6L	119
29007787	NOT6-6L_FAR86889	NOT6-6L	35
29007788	NOT6-6L_FAR86889	NOT6-6L	75
29007789	NOT6-6L_FAR86889	NOT6-6L	56
29007790	NOT6-6L_FAR86889	NOT6-6L	268
29007791	NOT6-6L_FAR86889	NOT6-6L	152
29007792	NOT6-6L_FAR86889	NOT6-6L	92
29007793	NOT6-6L_FAR86889	NOT6-6L	28
29007794	NOT6-6L_FAR86889	NOT6-6L	60
29007795	NOT6-6L_FAR86889	NOT6-6L	102
29007796	NOT6-6L_FAR86889	NOT6-6L	25
29007797	NOT6-6L_FAR86889	NOT6-6L	153
29007798	NOT6-6L_FAR86889	NOT6-6L	74
29007799	NOT6-6L_FAR86889	NOT6-6L	71
29007800	NOT6-6L_FAR86889	NOT6-6L	38
29007801	NOT6-6L_FAR86889	NOT6-6L	57
29007802	NOT6-6L_FAR86889	NOT6-6L	51
29007803	NOT6-6L_FAR86889	NOT6-6L	122
29007804	NOT6-6L_FAR86889	NOT6-6L	184
29007805	NOT6-6L_FAR86889	NOT6-6L	96
29007806	NOT6-6L_FAR86889	NOT6-6L	43
29007807	NOT6-6L_FAR86889	NOT6-6L	214
29007808	NOT6-6L_FAR86889	NOT6-6L	121
29007809	NOT6-6L_FAR86889	NOT6-6L	145
29007810	NOT6-6L_FAR86889	NOT6-6L	206
29007811	NOT6-6L_FAR86889	NOT6-6L	87
29007812	NOT6-6L_FAR86889	NOT6-6L	75
29007813	NOT6-6L_FAR86889	NOT6-6L	86
29007814	NOT6-6L_FAR86889	NOT6-6L	127
29007815	NOT6-6L_FAR86889	NOT6-6L	135
29007816	NOT6-6L_FAR86889	NOT6-6L	179
29007817	NOT6-6L_FAR86889	NOT6-6L	118
29007818	NOT6-6L_FAR86889	NOT6-6L	106
29007819	NOT6-6L_FAR86889	NOT6-6L	55
29007820	NOT6-6L_FAR86889	NOT6-6L	106
29007821	NOT6-6L_FAR86889	NOT6-6L	105
29007822	NOT6-6L_FAR86889	NOT6-6L	42
29007823	NOT6-6L_FAR86889	NOT6-6L	39
29007824	NOT6-6L_FAR86889	NOT6-6L	172
29007825	NOT6-6L_FAR86889	NOT6-6L	36
29007826	NOT6-6L_FAR86889	NOT6-6L	70
29007827	NOT6-6L_FAR86889	NOT6-6L	49
29007828	NOT6-6L_FAR86889	NOT6-6L	51
29007829	NOT6-6L_FAR86889	NOT6-6L	63
29007830	NOT6-6L_FAR86889	NOT6-6L	151
29007831	NOT6-6L_FAR86889	NOT6-6L	34
29007832	NOT6-6L_FAR86889	NOT6-6L	102
29007833	NOT6-6L_FAR86889	NOT6-6L	72
29007834	NOT6-6L_FAR86889	NOT6-6L	70
29007835	NOT6-6L_FAR86889	NOT6-6L	72
29007836	NOT6-6L_FAR86889	NOT6-6L	113
29007837	NOT6-6L_FAR86889	NOT6-6L	141
29007838	NOT6-6L_FAR86889	NOT6-6L	200
29007839	NOT6-6L_FAR86889	NOT6-6L	159
29007840	NOT6-6L_FAR86889	NOT6-6L	79
29007841	NOT6-6L_FAR86889	NOT6-6L	56
29007842	NOT6-6L_FAR86889	NOT6-6L	133
29007843	NOT6-6L_FAR86889	NOT6-6L	27
29007844	NOT6-6L_FAR86889	NOT6-6L	130
29007845	NOT6-6L_FAR86889	NOT6-6L	24
29007846	NOT6-6L_FAR86889	NOT6-6L	272
29007847	NOT6-6L_FAR86889	NOT6-6L	128
29007848	NOT6-6L_FAR86889	NOT6-6L	83
29007849	NOT6-6L_FAR86889	NOT6-6L	10
29007850	NOT6-6L_FAR86889	NOT6-6L	50
29007851	NOT6-6L_FAR86889	NOT6-6L	49
29007852	NOT6-6L_FAR86889	NOT6-6L	98
29007853	NOT6-6L_FAR86889	NOT6-6L	197
29007854	NOT6-6L_FAR86889	NOT6-6L	108
29007855	NOT6-6L_FAR86889	NOT6-6L	64
29007856	NOT6-6L_FAR86889	NOT6-6L	50
29007857	NOT6-6L_FAR86889	NOT6-6L	174
29007858	NOT6-6L_FAR86889	NOT6-6L	48
29007859	NOT6-6L_FAR86889	NOT6-6L	35
29007860	NOT6-6L_FAR86889	NOT6-6L	106
29007861	NOT6-6L_FAR86889	NOT6-6L	159
29007862	NOT6-6L_FAR86889	NOT6-6L	49
29007863	NOT6-6L_FAR86889	NOT6-6L	159
29007864	NOT6-6L_FAR86889	NOT6-6L	71
29007865	NOT6-6L_FAR86889	NOT6-6L	62
29007866	NOT6-6L_FAR86889	NOT6-6L	48
29007867	NOT6-6L_FAR86889	NOT6-6L	22
29007868	NOT6-6L_FAR86889	NOT6-6L	198
29007869	NOT6-6L_FAR86889	NOT6-6L	39
29007870	NOT6-6L_FAR86889	NOT6-6L	110
29007871	NOT6-6L_FAR86889	NOT6-6L	30
29007872	NOT6-6L_FAR86889	NOT6-6L	38
29007873	NOT6-6L_FAR86889	NOT6-6L	119
29007874	NOT6-6L_FAR86889	NOT6-6L	46
29007875	NOT6-6L_FAR86889	NOT6-6L	61
29007876	NOT6-6L_FAR86889	NOT6-6L	84
29007877	NOT6-6L_FAR86889	NOT6-6L	72
29007878	NOT6-6L_FAR86889	NOT6-6L	121
29007879	NOT6-6L_FAR86889	NOT6-6L	87
29007880	NOT6-6L_FAR86889	NOT6-6L	29
29007881	NOT6-6L_FAR86889	NOT6-6L	54
29007882	NOT6-6L_FAR86889	NOT6-6L	216
29007883	NOT6-6L_FAR86889	NOT6-6L	56
29007884	NOT6-6L_FAR86889	NOT6-6L	88
29007885	NOT6-6L_FAR86889	NOT6-6L	176
29007886	NOT6-6L_FAR86889	NOT6-6L	18
29007887	NOT6-6L_FAR86889	NOT6-6L	32
29007888	NOT6-6L_FAR86889	NOT6-6L	83
29007889	NOT6-6L_FAR86889	NOT6-6L	37
29007890	NOT6-6L_FAR86889	NOT6-6L	152
29007891	NOT6-6L_FAR86889	NOT6-6L	181
29007892	NOT6-6L_FAR86889	NOT6-6L	219
29007893	NOT6-6L_FAR86889	NOT6-6L	134
29007894	NOT6-6L_FAR86889	NOT6-6L	60
29007895	NOT6-6L_FAR86889	NOT6-6L	52
29007896	NOT6-6L_FAR86889	NOT6-6L	9
29007897	NOT6-6L_FAR86889	NOT6-6L	106
29007898	NOT6-6L_FAR86889	NOT6-6L	63
29007899	NOT6-6L_FAR86889	NOT6-6L	60
29007900	NOT6-6L_FAR86889	NOT6-6L	35
29007901	NOT6-6L_FAR86889	NOT6-6L	281
29007902	NOT6-6L_FAR86889	NOT6-6L	204
29007903	NOT6-6L_FAR86889	NOT6-6L	162
29007904	NOT6-6L_FAR86889	NOT6-6L	67
29007905	NOT6-6L_FAR86889	NOT6-6L	102
29007906	NOT6-6L_FAR86889	NOT6-6L	52
29007907	NOT6-6L_FAR86889	NOT6-6L	77
29007908	NOT6-6L_FAR86889	NOT6-6L	86
29007909	NOT6-6L_FAR86889	NOT6-6L	217
29007910	NOT6-6L_FAR86889	NOT6-6L	45
29007911	NOT6-6L_FAR86889	NOT6-6L	126
29007912	NOT6-6L_FAR86889	NOT6-6L	47
29007913	NOT6-6L_FAR86889	NOT6-6L	71
29007914	NOT6-6L_FAR86889	NOT6-6L	147
29007915	NOT6-6L_FAR86889	NOT6-6L	123
29007916	NOT6-6L_FAR86889	NOT6-6L	80
29007917	NOT6-6L_FAR86889	NOT6-6L	115
29007918	NOT6-6L_FAR86889	NOT6-6L	73
29007919	NOT6-6L_FAR86889	NOT6-6L	33
29007920	NOT6-6L_FAR86889	NOT6-6L	104
29007921	NOT6-6L_FAR86889	NOT6-6L	92
29007922	NOT6-6L_FAR86889	NOT6-6L	86
29007923	NOT6-6L_FAR86889	NOT6-6L	114
29007924	NOT6-6L_FAR86889	NOT6-6L	86
29007925	NOT6-6L_FAR86889	NOT6-6L	85
29007926	NOT6-6L_FAR86889	NOT6-6L	57
29007927	NOT6-6L_FAR86889	NOT6-6L	66
29007928	NOT6-6L_FAR86889	NOT6-6L	87
29007929	NOT6-6L_FAR86889	NOT6-6L	64
29007930	NOT6-6L_FAR86889	NOT6-6L	94
29007931	NOT6-6L_FAR86889	NOT6-6L	44
29007932	NOT6-6L_FAR86889	NOT6-6L	63
29007933	NOT6-6L_FAR86889	NOT6-6L	98
29007934	NOT6-6L_FAR86889	NOT6-6L	84
29007935	NOT6-6L_FAR86889	NOT6-6L	135
29007936	NOT6-6L_FAR86889	NOT6-6L	30
29007937	NOT6-6L_FAR86889	NOT6-6L	190
29007938	NOT6-6L_FAR86889	NOT6-6L	78
29007939	NOT6-6L_FAR86889	NOT6-6L	12
29007940	NOT6-6L_FAR86889	NOT6-6L	116
29007941	NOT6-6L_FAR86889	NOT6-6L	33
29007942	NOT6-6L_FAR86889	NOT6-6L	63
29007943	NOT6-6L_FAR86889	NOT6-6L	203
29007944	NOT6-6L_FAR86889	NOT6-6L	70
29007945	NOT6-6L_FAR86889	NOT6-6L	74
29007946	NOT6-6L_FAR86889	NOT6-6L	54
29007947	NOT6-6L_FAR86889	NOT6-6L	48
29007948	NOT6-6L_FAR86889	NOT6-6L	86
29007949	NOT6-6L_FAR86889	NOT6-6L	50
29007950	NOT6-6L_FAR86889	NOT6-6L	149
29007951	NOT6-6L_FAR86889	NOT6-6L	228
29007952	NOT6-6L_FAR86889	NOT6-6L	155
29007953	NOT6-6L_FAR86889	NOT6-6L	179
29007954	NOT6-6L_FAR86889	NOT6-6L	133
29007955	NOT6-6L_FAR86889	NOT6-6L	206
29007956	NOT6-6L_FAR86889	NOT6-6L	188
29007957	NOT6-6L_FAR86889	NOT6-6L	135
29007958	NOT6-6L_FAR86889	NOT6-6L	164
29007959	NOT6-6L_FAR86889	NOT6-6L	131
29007960	NOT6-6L_FAR86889	NOT6-6L	70
29007961	NOT6-6L_FAR86889	NOT6-6L	39
29007962	NOT6-6L_FAR86889	NOT6-6L	106
29007963	NOT6-6L_FAR86889	NOT6-6L	103
29007964	NOT6-6L_FAR86889	NOT6-6L	83
29007965	NOT6-6L_FAR86889	NOT6-6L	43
29007966	NOT6-6L_FAR86889	NOT6-6L	217
29007967	NOT6-6L_FAR86889	NOT6-6L	159
29007968	NOT6-6L_FAR86889	NOT6-6L	101
29007969	NOT6-6L_FAR86889	NOT6-6L	199
29007970	NOT6-6L_FAR86889	NOT6-6L	88
29007971	NOT6-6L_FAR86889	NOT6-6L	45
29007972	NOT6-6L_FAR86889	NOT6-6L	99
29007973	NOT6-6L_FAR86889	NOT6-6L	171
29007974	NOT6-6L_FAR86889	NOT6-6L	109
29007975	NOT6-6L_FAR86889	NOT6-6L	41
29007976	NOT6-6L_FAR86889	NOT6-6L	67
29007977	NOT6-6L_FAR86889	NOT6-6L	14
29007978	NOT6-6L_FAR86889	NOT6-6L	213
29007979	NOT6-6L_FAR86889	NOT6-6L	26
29007980	NOT6-6L_FAR86889	NOT6-6L	57
29007981	NOT6-6L_FAR86889	NOT6-6L	41
29007982	NOT6-6L_FAR86889	NOT6-6L	72
29007983	NOT6-6L_FAR86889	NOT6-6L	26
29007984	NOT6-6L_FAR86889	NOT6-6L	41
29007985	NOT6-6L_FAR86889	NOT6-6L	58
29007986	NOT6-6L_FAR86889	NOT6-6L	19
29007987	NOT6-6L_FAR86889	NOT6-6L	122
29007988	NOT6-6L_FAR86889	NOT6-6L	219
29007989	NOT6-6L_FAR86889	NOT6-6L	162
29007990	NOT6-6L_FAR86889	NOT6-6L	99
29007991	NOT6-6L_FAR86889	NOT6-6L	176
29007992	NOT6-6L_FAR86889	NOT6-6L	33
29007993	NOT6-6L_FAR86889	NOT6-6L	78
29007994	NOT6-6L_FAR86889	NOT6-6L	99
29007995	NOT6-6L_FAR86889	NOT6-6L	80
29007996	NOT6-6L_FAR86889	NOT6-6L	171
29007997	NOT6-6L_FAR86889	NOT6-6L	124
29007998	NOT6-6L_FAR86889	NOT6-6L	62
29007999	NOT6-6L_FAR86889	NOT6-6L	27
29008000	NOT6-6L_FAR86889	NOT6-6L	63
29008001	NOT6-6L_FAR86889	NOT6-6L	84
29008002	NOT6-6L_FAR86889	NOT6-6L	72
29008003	NOT6-6L_FAR86889	NOT6-6L	146
29008004	NOT6-6L_FAR86889	NOT6-6L	42
29008005	NOT6-6L_FAR86889	NOT6-6L	66
29008006	NOT6-6L_FAR86889	NOT6-6L	72
29008007	NOT6-6L_FAR86889	NOT6-6L	37
29008008	NOT6-6L_FAR86889	NOT6-6L	59
29008009	NOT6-6L_FAR86889	NOT6-6L	91
29008010	NOT6-6L_FAR86889	NOT6-6L	161
29008011	NOT6-6L_FAR86889	NOT6-6L	47
29008012	NOT6-6L_FAR86889	NOT6-6L	83
29008013	NOT6-6L_FAR86889	NOT6-6L	38
29008014	NOT6-6L_FAR86889	NOT6-6L	73
29008015	NOT6-6L_FAR86889	NOT6-6L	133
29008016	NOT6-6L_FAR86889	NOT6-6L	138
29008017	NOT6-6L_FAR86889	NOT6-6L	83
29008018	NOT6-6L_FAR86889	NOT6-6L	64
29008019	NOT6-6L_FAR86889	NOT6-6L	42
29008020	NOT6-6L_FAR86889	NOT6-6L	85
29008021	NOT6-6L_FAR86889	NOT6-6L	205
29008022	NOT6-6L_FAR86889	NOT6-6L	51
29008023	NOT6-6L_FAR86889	NOT6-6L	119
29008024	NOT6-6L_FAR86889	NOT6-6L	70
29008025	NOT6-6L_FAR86889	NOT6-6L	66
29008026	NOT6-6L_FAR86889	NOT6-6L	119
29008027	NOT6-6L_FAR86889	NOT6-6L	146
29008028	NOT6-6L_FAR86889	NOT6-6L	150
29008029	NOT6-6L_FAR86889	NOT6-6L	51
29008030	NOT6-6L_FAR86889	NOT6-6L	65
29008031	NOT6-6L_FAR86889	NOT6-6L	32
29008032	NOT6-6L_FAR86889	NOT6-6L	216
29008033	NOT6-6L_FAR86889	NOT6-6L	40
29008034	NOT6-6L_FAR86889	NOT6-6L	184
29008035	NOT6-6L_FAR86889	NOT6-6L	106
29008036	NOT6-6L_FAR86889	NOT6-6L	43
29008037	NOT6-6L_FAR86889	NOT6-6L	34
29008038	NOT6-6L_FAR86889	NOT6-6L	146
29008039	NOT6-6L_FAR86889	NOT6-6L	119
29008040	NOT6-6L_FAR86889	NOT6-6L	35
29008041	NOT6-6L_FAR86889	NOT6-6L	75
29008042	NOT6-6L_FAR86889	NOT6-6L	71
29008043	NOT6-6L_FAR86889	NOT6-6L	56
29008044	NOT6-6L_FAR86889	NOT6-6L	268
29008045	NOT6-6L_FAR86889	NOT6-6L	95
29008046	NOT6-6L_FAR86889	NOT6-6L	152
29008047	NOT6-6L_FAR86889	NOT6-6L	74
29008048	NOT6-6L_FAR86889	NOT6-6L	92
29008049	NOT6-6L_FAR86889	NOT6-6L	153
29008050	NOT6-6L_FAR86889	NOT6-6L	38
29008051	NOT6-6L_FAR86889	NOT6-6L	214
29008052	NOT6-6L_FAR86889	NOT6-6L	96
29008053	NOT6-6L_FAR86889	NOT6-6L	102
29008054	NOT6-6L_FAR86889	NOT6-6L	57
29008055	NOT6-6L_FAR86889	NOT6-6L	121
29008056	NOT6-6L_FAR86889	NOT6-6L	122
29008057	NOT6-6L_FAR86889	NOT6-6L	25
29008058	NOT6-6L_FAR86889	NOT6-6L	28
29008059	NOT6-6L_FAR86889	NOT6-6L	145
29008060	NOT6-6L_FAR86889	NOT6-6L	206
29008061	NOT6-6L_FAR86889	NOT6-6L	87
29008062	NOT6-6L_FAR86889	NOT6-6L	75
29008063	NOT6-6L_FAR86889	NOT6-6L	86
29008064	NOT6-6L_FAR86889	NOT6-6L	127
29008065	NOT6-6L_FAR86889	NOT6-6L	135
29008066	NOT6-6L_FAR86889	NOT6-6L	179
29008067	NOT6-6L_FAR86889	NOT6-6L	118
29008068	NOT6-6L_FAR86889	NOT6-6L	106
29008069	NOT6-6L_FAR86889	NOT6-6L	55
29008070	NOT6-6L_FAR86889	NOT6-6L	106
29008071	NOT6-6L_FAR86889	NOT6-6L	105
29008072	NOT6-6L_FAR86889	NOT6-6L	42
29008073	NOT6-6L_FAR86889	NOT6-6L	39
29008074	NOT6-6L_FAR86889	NOT6-6L	172
29008075	NOT6-6L_FAR86889	NOT6-6L	36
29008076	NOT6-6L_FAR86889	NOT6-6L	70
29008077	NOT6-6L_FAR86889	NOT6-6L	49
29008078	NOT6-6L_FAR86889	NOT6-6L	51
29008079	NOT6-6L_FAR86889	NOT6-6L	63
29008080	NOT6-6L_FAR86889	NOT6-6L	151
29008081	NOT6-6L_FAR86889	NOT6-6L	34
29008082	NOT6-6L_FAR86889	NOT6-6L	102
29008083	NOT6-6L_FAR86889	NOT6-6L	72
29008084	NOT6-6L_FAR86889	NOT6-6L	70
29008085	NOT6-6L_FAR86889	NOT6-6L	72
29008086	NOT6-6L_FAR86889	NOT6-6L	113
29008087	NOT6-6L_FAR86889	NOT6-6L	141
29008088	NOT6-6L_FAR86889	NOT6-6L	200
29008089	NOT6-6L_FAR86889	NOT6-6L	159
29008090	NOT6-6L_FAR86889	NOT6-6L	79
29008091	NOT6-6L_FAR86889	NOT6-6L	56
29008092	NOT6-6L_FAR86889	NOT6-6L	133
29008093	NOT6-6L_FAR86889	NOT6-6L	27
29008094	NOT6-6L_FAR86889	NOT6-6L	130
29008095	NOT6-6L_FAR86889	NOT6-6L	24
29008096	NOT6-6L_FAR86889	NOT6-6L	272
29008097	NOT6-6L_FAR86889	NOT6-6L	128
29008098	NOT6-6L_FAR86889	NOT6-6L	83
29008099	NOT6-6L_FAR86889	NOT6-6L	10
29008100	NOT6-6L_FAR86889	NOT6-6L	50
29008101	NOT6-6L_FAR86889	NOT6-6L	49
29008102	NOT6-6L_FAR86889	NOT6-6L	98
29008103	NOT6-6L_FAR86889	NOT6-6L	197
29008104	NOT6-6L_FAR86889	NOT6-6L	108
29008105	NOT6-6L_FAR86889	NOT6-6L	64
29008106	NOT6-6L_FAR86889	NOT6-6L	50
29008107	NOT6-6L_FAR86889	NOT6-6L	174
29008108	NOT6-6L_FAR86889	NOT6-6L	48
29008109	NOT6-6L_FAR86889	NOT6-6L	35
29008110	NOT6-6L_FAR86889	NOT6-6L	106
29008111	NOT6-6L_FAR86889	NOT6-6L	159
29008112	NOT6-6L_FAR86889	NOT6-6L	49
29008113	NOT6-6L_FAR86889	NOT6-6L	159
29008114	NOT6-6L_FAR86889	NOT6-6L	71
29008115	NOT6-6L_FAR86889	NOT6-6L	62
29008116	NOT6-6L_FAR86889	NOT6-6L	48
29008117	NOT6-6L_FAR86889	NOT6-6L	22
29008118	NOT6-6L_FAR86889	NOT6-6L	198
29008119	NOT6-6L_FAR86889	NOT6-6L	39
29008120	NOT6-6L_FAR86889	NOT6-6L	110
29008121	NOT6-6L_FAR86889	NOT6-6L	30
29008122	NOT6-6L_FAR86889	NOT6-6L	38
29008123	NOT6-6L_FAR86889	NOT6-6L	119
29008124	NOT6-6L_FAR86889	NOT6-6L	121
29008125	NOT6-6L_FAR86889	NOT6-6L	46
29008126	NOT6-6L_FAR86889	NOT6-6L	27
29008127	NOT6-6L_FAR86889	NOT6-6L	61
29008128	NOT6-6L_FAR86889	NOT6-6L	84
29008129	NOT6-6L_FAR86889	NOT6-6L	72
29008130	NOT6-6L_FAR86889	NOT6-6L	121
29008131	NOT6-6L_FAR86889	NOT6-6L	87
29008132	NOT6-6L_FAR86889	NOT6-6L	29
29008133	NOT6-6L_FAR86889	NOT6-6L	54
29008134	NOT6-6L_FAR86889	NOT6-6L	216
29008135	NOT6-6L_FAR86889	NOT6-6L	56
29008136	NOT6-6L_FAR86889	NOT6-6L	88
29008137	NOT6-6L_FAR86889	NOT6-6L	133
29008138	NOT6-6L_FAR86889	NOT6-6L	159
29008139	NOT6-6L_FAR86889	NOT6-6L	62
29008140	NOT6-6L_FAR86889	NOT6-6L	106
29008141	NOT6-6L_FAR86889	NOT6-6L	49
29008142	NOT6-6L_FAR86889	NOT6-6L	48
29008143	NOT6-6L_FAR86889	NOT6-6L	174
29008144	NOT6-6L_FAR86889	NOT6-6L	71
29008145	NOT6-6L_FAR86889	NOT6-6L	35
29008146	NOT6-6L_FAR86889	NOT6-6L	64
29008147	NOT6-6L_FAR86889	NOT6-6L	159
29008148	NOT6-6L_FAR86889	NOT6-6L	48
29008149	NOT6-6L_FAR86889	NOT6-6L	22
29008150	NOT6-6L_FAR86889	NOT6-6L	198
29008151	NOT6-6L_FAR86889	NOT6-6L	39
29008152	NOT6-6L_FAR86889	NOT6-6L	110
29008153	NOT6-6L_FAR86889	NOT6-6L	30
29008154	NOT6-6L_FAR86889	NOT6-6L	38
29008155	NOT6-6L_FAR86889	NOT6-6L	119
29008156	NOT6-6L_FAR86889	NOT6-6L	121
29008157	NOT6-6L_FAR86889	NOT6-6L	46
29008158	NOT6-6L_FAR86889	NOT6-6L	27
29008159	NOT6-6L_FAR86889	NOT6-6L	61
29008160	NOT6-6L_FAR86889	NOT6-6L	84
29008161	NOT6-6L_FAR86889	NOT6-6L	72
29008162	NOT6-6L_FAR86889	NOT6-6L	121
29008163	NOT6-6L_FAR86889	NOT6-6L	87
29008164	NOT6-6L_FAR86889	NOT6-6L	29
29008165	NOT6-6L_FAR86889	NOT6-6L	54
29008166	NOT6-6L_FAR86889	NOT6-6L	216
29008167	NOT6-6L_FAR86889	NOT6-6L	56
29008168	NOT6-6L_FAR86889	NOT6-6L	88
29008169	NOT6-6L_FAR86889	NOT6-6L	47
29008170	NOT6-6L_FAR86889	NOT6-6L	58
29008171	NOT6-6L_FAR86889	NOT6-6L	58
29008172	NOT6-6L_FAR86889	NOT6-6L	108
29008173	NOT6-6L_FAR86889	NOT6-6L	71
29008174	NOT6-6L_FAR86889	NOT6-6L	34
29008175	NOT6-6L_FAR86889	NOT6-6L	130
29008176	NOT6-6L_FAR86889	NOT6-6L	94
29008177	NOT6-6L_FAR86889	NOT6-6L	11
29008178	NOT6-6L_FAR86889	NOT6-6L	77
29008179	NOT6-6L_FAR86889	NOT6-6L	246
29008180	NOT6-6L_FAR86889	NOT6-6L	44
29008181	NOT6-6L_FAR86889	NOT6-6L	174
29008182	NOT6-6L_FAR86889	NOT6-6L	137
29008183	NOT6-6L_FAR86889	NOT6-6L	115
29008184	NOT6-6L_FAR86889	NOT6-6L	178
29008185	NOT6-6L_FAR86889	NOT6-6L	137
29008186	NOT6-6L_FAR86889	NOT6-6L	55
29008187	NOT6-6L_FAR86889	NOT6-6L	143
29008188	NOT6-6L_FAR86889	NOT6-6L	40
29008189	NOT6-6L_FAR86889	NOT6-6L	84
29008190	NOT6-6L_FAR86889	NOT6-6L	39
29008191	NOT6-6L_FAR86889	NOT6-6L	86
29008192	NOT6-6L_FAR86889	NOT6-6L	95
29008193	NOT6-6L_FAR86889	NOT6-6L	122
29008194	NOT6-6L_FAR86889	NOT6-6L	38
29008195	NOT6-6L_FAR86889	NOT6-6L	77
29008196	NOT6-6L_FAR86889	NOT6-6L	213
29008197	NOT6-6L_FAR86889	NOT6-6L	148
29008198	NOT6-6L_FAR86889	NOT6-6L	48
29008199	NOT6-6L_FAR86889	NOT6-6L	184
29008200	NOT6-6L_FAR86889	NOT6-6L	86
29008201	NOT6-6L_FAR86889	NOT6-6L	71
29008202	NOT6-6L_FAR86889	NOT6-6L	34
29008203	NOT6-6L_FAR86889	NOT6-6L	130
29008204	NOT6-6L_FAR86889	NOT6-6L	94
29008205	NOT6-6L_FAR86889	NOT6-6L	11
29008206	NOT6-6L_FAR86889	NOT6-6L	77
29008207	NOT6-6L_FAR86889	NOT6-6L	246
29008208	NOT6-6L_FAR86889	NOT6-6L	44
29008209	NOT6-6L_FAR86889	NOT6-6L	174
29008210	NOT6-6L_FAR86889	NOT6-6L	137
29008211	NOT6-6L_FAR86889	NOT6-6L	115
29008212	NOT6-6L_FAR86889	NOT6-6L	178
29008213	NOT6-6L_FAR86889	NOT6-6L	55
29008214	NOT6-6L_FAR86889	NOT6-6L	143
29008215	NOT6-6L_FAR86889	NOT6-6L	40
29008216	NOT6-6L_FAR86889	NOT6-6L	84
29008217	NOT6-6L_FAR86889	NOT6-6L	39
29008218	NOT6-6L_FAR86889	NOT6-6L	137
29008219	NOT6-6L_FAR86889	NOT6-6L	86
29008220	NOT6-6L_FAR86889	NOT6-6L	95
29008221	NOT6-6L_FAR86889	NOT6-6L	204
29008222	NOT6-6L_FAR86889	NOT6-6L	122
29008223	NOT6-6L_FAR86889	NOT6-6L	38
29008224	NOT6-6L_FAR86889	NOT6-6L	77
29008225	NOT6-6L_FAR86889	NOT6-6L	213
29008226	NOT6-6L_FAR86889	NOT6-6L	148
29008227	NOT6-6L_FAR86889	NOT6-6L	129
29008228	NOT6-6L_FAR86889	NOT6-6L	123
29008229	NOT6-6L_FAR86889	NOT6-6L	237
29008230	NOT6-6L_FAR86889	NOT6-6L	253
29008231	NOT6-6L_FAR86889	NOT6-6L	117
29008232	NOT6-6L_FAR86889	NOT6-6L	74
29008233	NOT6-6L_FAR86889	NOT6-6L	105
29008234	NOT6-6L_FAR86889	NOT6-6L	116
29008235	NOT6-6L_FAR86889	NOT6-6L	114
29008236	NOT6-6L_FAR86889	NOT6-6L	62
29008237	NOT6-6L_FAR86889	NOT6-6L	44
29008238	NOT6-6L_FAR86889	NOT6-6L	48
29008239	NOT6-6L_FAR86889	NOT6-6L	48
29008240	NOT6-6L_FAR86889	NOT6-6L	44
29008241	NOT6-6L_FAR86889	NOT6-6L	86
29008242	NOT6-6L_FAR86889	NOT6-6L	23
29008243	NOT6-6L_FAR86889	NOT6-6L	105
29008244	NOT6-6L_FAR86889	NOT6-6L	73
29008245	NOT6-6L_FAR86889	NOT6-6L	66
29008246	NOT6-6L_FAR86889	NOT6-6L	269
29008247	NOT6-6L_FAR86889	NOT6-6L	98
29008248	NOT6-6L_FAR86889	NOT6-6L	74
29008249	NOT6-6L_FAR86889	NOT6-6L	130
29008250	NOT6-6L_FAR86889	NOT6-6L	34
29008251	NOT6-6L_FAR86889	NOT6-6L	71
29008252	NOT6-6L_FAR86889	NOT6-6L	94
29008253	NOT6-6L_FAR86889	NOT6-6L	11
29008254	NOT6-6L_FAR86889	NOT6-6L	77
29008255	NOT6-6L_FAR86889	NOT6-6L	246
29008256	NOT6-6L_FAR86889	NOT6-6L	44
29008257	NOT6-6L_FAR86889	NOT6-6L	174
29008258	NOT6-6L_FAR86889	NOT6-6L	137
29008259	NOT6-6L_FAR86889	NOT6-6L	115
29008260	NOT6-6L_FAR86889	NOT6-6L	178
29008261	NOT6-6L_FAR86889	NOT6-6L	55
29008262	NOT6-6L_FAR86889	NOT6-6L	40
29008263	NOT6-6L_FAR86889	NOT6-6L	84
29008264	NOT6-6L_FAR86889	NOT6-6L	39
29008265	NOT6-6L_FAR86889	NOT6-6L	137
29008266	NOT6-6L_FAR86889	NOT6-6L	86
29008267	NOT6-6L_FAR86889	NOT6-6L	95
29008268	NOT6-6L_FAR86889	NOT6-6L	204
29008269	NOT6-6L_FAR86889	NOT6-6L	122
29008270	NOT6-6L_FAR86889	NOT6-6L	105
29008271	NOT6-6L_FAR86889	NOT6-6L	269
29008272	NOT6-6L_FAR86889	NOT6-6L	98
29008273	NOT6-6L_FAR86889	NOT6-6L	74
29008274	NOT6-6L_FAR86889	NOT6-6L	11
29008275	NOT6-6L_FAR86889	NOT6-6L	11
29008276	NOT6-6L_FAR86889	NOT6-6L	48
29008277	NOT6-6L_FAR86889	NOT6-6L	94
29008278	NOT6-6L_FAR86889	NOT6-6L	174
29008279	NOT6-6L_FAR86889	NOT6-6L	11
29008280	NOT6-6L_FAR86889	NOT6-6L	48
29008281	NOT6-6L_FAR86889	NOT6-6L	44
29008282	NOT6-6L_FAR86889	NOT6-6L	130
29008283	NOT6-6L_FAR86889	NOT6-6L	34
29008284	NOT6-6L_FAR86889	NOT6-6L	71
29008285	NOT6-6L_FAR86889	NOT6-6L	246
29008286	NOT6-6L_FAR86889	NOT6-6L	44
29008287	NOT6-6L_FAR86889	NOT6-6L	115
29008288	NOT6-6L_FAR86889	NOT6-6L	84
29008289	NOT6-6L_FAR86889	NOT6-6L	204
29008290	NOT6-6L_FAR86889	NOT6-6L	137
29008291	NOT6-6L_FAR86889	NOT6-6L	122
29008292	NOT6-6L_FAR86889	NOT6-6L	38
29008293	NOT6-6L_FAR86889	NOT6-6L	77
29008294	NOT6-6L_FAR86889	NOT6-6L	213
29008295	NOT6-6L_FAR86889	NOT6-6L	148
29008296	NOT6-6L_FAR86889	NOT6-6L	129
29008297	NOT6-6L_FAR86889	NOT6-6L	123
29008298	NOT6-6L_FAR86889	NOT6-6L	237
29008299	NOT6-6L_FAR86889	NOT6-6L	253
29008300	NOT6-6L_FAR86889	NOT6-6L	117
29008301	NOT6-6L_FAR86889	NOT6-6L	74
29008302	NOT6-6L_FAR86889	NOT6-6L	105
29008303	NOT6-6L_FAR86889	NOT6-6L	116
29008304	NOT6-6L_FAR86889	NOT6-6L	114
29008305	NOT6-6L_FAR86889	NOT6-6L	62
29008306	NOT6-6L_FAR86889	NOT6-6L	44
29008307	NOT6-6L_FAR86889	NOT6-6L	48
29008308	NOT6-6L_FAR86889	NOT6-6L	48
29008309	NOT6-6L_FAR86889	NOT6-6L	44
29008310	NOT6-6L_FAR86889	NOT6-6L	184
29008311	NOT6-6L_FAR86889	NOT6-6L	86
29008312	NOT6-6L_FAR86889	NOT6-6L	23
29008313	NOT6-6L_FAR86889	NOT6-6L	73
29008314	NOT6-6L_FAR86889	NOT6-6L	66
29008315	NOT6-6L_FAR86889	NOT6-6L	129
29008316	NOT6-6L_FAR86889	NOT6-6L	123
29008317	NOT6-6L_FAR86889	NOT6-6L	237
29008318	NOT6-6L_FAR86889	NOT6-6L	253
29008319	NOT6-6L_FAR86889	NOT6-6L	117
29008320	NOT6-6L_FAR86889	NOT6-6L	74
29008321	NOT6-6L_FAR86889	NOT6-6L	105
29008322	NOT6-6L_FAR86889	NOT6-6L	116
29008323	NOT6-6L_FAR86889	NOT6-6L	114
29008324	NOT6-6L_FAR86889	NOT6-6L	62
29008325	NOT6-6L_FAR86889	NOT6-6L	44
29008326	NOT6-6L_FAR86889	NOT6-6L	184
29008327	NOT6-6L_FAR86889	NOT6-6L	86
29008328	NOT6-6L_FAR86889	NOT6-6L	23
29008329	NOT6-6L_FAR86889	NOT6-6L	98
29008330	NOT6-6L_FAR86889	NOT6-6L	77
29008331	NOT6-6L_FAR86889	NOT6-6L	178
29008332	NOT6-6L_FAR86889	NOT6-6L	137
29008333	NOT6-6L_FAR86889	NOT6-6L	55
29008334	NOT6-6L_FAR86889	NOT6-6L	143
29008335	NOT6-6L_FAR86889	NOT6-6L	39
29008336	NOT6-6L_FAR86889	NOT6-6L	86
29008337	NOT6-6L_FAR86889	NOT6-6L	95
29008338	NOT6-6L_FAR86889	NOT6-6L	204
29008339	NOT6-6L_FAR86889	NOT6-6L	213
29008340	NOT6-6L_FAR86889	NOT6-6L	38
29008341	NOT6-6L_FAR86889	NOT6-6L	129
29008342	NOT6-6L_FAR86889	NOT6-6L	123
29008343	NOT6-6L_FAR86889	NOT6-6L	237
29008344	NOT6-6L_FAR86889	NOT6-6L	253
29008345	NOT6-6L_FAR86889	NOT6-6L	117
29008346	NOT6-6L_FAR86889	NOT6-6L	74
29008347	NOT6-6L_FAR86889	NOT6-6L	105
29008348	NOT6-6L_FAR86889	NOT6-6L	116
29008349	NOT6-6L_FAR86889	NOT6-6L	114
29008350	NOT6-6L_FAR86889	NOT6-6L	62
29008351	NOT6-6L_FAR86889	NOT6-6L	44
29008352	NOT6-6L_FAR86889	NOT6-6L	48
29008353	NOT6-6L_FAR86889	NOT6-6L	44
29008354	NOT6-6L_FAR86889	NOT6-6L	184
29008355	NOT6-6L_FAR86889	NOT6-6L	23
29008356	NOT6-6L_FAR86889	NOT6-6L	105
29008357	NOT6-6L_FAR86889	NOT6-6L	73
29008358	NOT6-6L_FAR86889	NOT6-6L	66
29008359	NOT6-6L_FAR86889	NOT6-6L	269
29008360	NOT6-6L_FAR86889	NOT6-6L	74
29008361	NOT6-6L_FAR86889	NOT6-6L	278
29008362	NOT6-6L_FAR86889	NOT6-6L	312
29008363	NOT6-6L_FAR86889	NOT6-6L	105
29008364	NOT6-6L_FAR86889	NOT6-6L	73
29008365	NOT6-6L_FAR86889	NOT6-6L	66
29008366	NOT6-6L_FAR86889	NOT6-6L	269
29008367	NOT6-6L_FAR86889	NOT6-6L	98
29008368	NOT6-6L_FAR86889	NOT6-6L	74
29008369	NOT6-6L_FAR86889	NOT6-6L	55
29008370	NOT6-6L_FAR86889	NOT6-6L	40
29008371	NOT6-6L_FAR86889	NOT6-6L	84
29008372	NOT6-6L_FAR86889	NOT6-6L	39
29008373	NOT6-6L_FAR86889	NOT6-6L	143
29008374	NOT6-6L_FAR86889	NOT6-6L	137
29008375	NOT6-6L_FAR86889	NOT6-6L	77
29008376	NOT6-6L_FAR86889	NOT6-6L	130
29008377	NOT6-6L_FAR86889	NOT6-6L	94
29008378	NOT6-6L_FAR86889	NOT6-6L	178
29008379	NOT6-6L_FAR86889	NOT6-6L	34
29008380	NOT6-6L_FAR86889	NOT6-6L	71
29008381	NOT6-6L_FAR86889	NOT6-6L	44
29008382	NOT6-6L_FAR86889	NOT6-6L	246
29008383	NOT6-6L_FAR86889	NOT6-6L	174
29008384	NOT6-6L_FAR86889	NOT6-6L	137
29008385	NOT6-6L_FAR86889	NOT6-6L	115
29008386	NOT6-6L_FAR86889	NOT6-6L	86
29008387	NOT6-6L_FAR86889	NOT6-6L	95
29008388	NOT6-6L_FAR86889	NOT6-6L	204
29008389	NOT6-6L_FAR86889	NOT6-6L	122
29008390	NOT6-6L_FAR86889	NOT6-6L	38
29008391	NOT6-6L_FAR86889	NOT6-6L	77
29008392	NOT6-6L_FAR86889	NOT6-6L	213
29008393	NOT6-6L_FAR86889	NOT6-6L	148
29008394	NOT6-6L_FAR86889	NOT6-6L	129
29008395	NOT6-6L_FAR86889	NOT6-6L	123
29008396	NOT6-6L_FAR86889	NOT6-6L	237
29008397	NOT6-6L_FAR86889	NOT6-6L	253
29008398	NOT6-6L_FAR86889	NOT6-6L	117
29008399	NOT6-6L_FAR86889	NOT6-6L	74
29008400	NOT6-6L_FAR86889	NOT6-6L	105
29008401	NOT6-6L_FAR86889	NOT6-6L	116
29008402	NOT6-6L_FAR86889	NOT6-6L	114
29008403	NOT6-6L_FAR86889	NOT6-6L	62
29008404	NOT6-6L_FAR86889	NOT6-6L	44
29008405	NOT6-6L_FAR86889	NOT6-6L	48
29008406	NOT6-6L_FAR86889	NOT6-6L	44
29008407	NOT6-6L_FAR86889	NOT6-6L	184
29008408	NOT6-6L_FAR86889	NOT6-6L	86
29008409	NOT6-6L_FAR86889	NOT6-6L	23
29008410	NOT6-6L_FAR86889	NOT6-6L	105
29008411	NOT6-6L_FAR86889	NOT6-6L	73
29008412	NOT6-6L_FAR86889	NOT6-6L	66
29008413	NOT6-6L_FAR86889	NOT6-6L	269
29008414	NOT6-6L_FAR86889	NOT6-6L	98
29008415	NOT6-6L_FAR86889	NOT6-6L	74
29008416	NOT6-6L_FAR86889	NOT6-6L	137
29008417	NOT6-6L_FAR86889	NOT6-6L	55
29008418	NOT6-6L_FAR86889	NOT6-6L	77
29008419	NOT6-6L_FAR86889	NOT6-6L	130
29008420	NOT6-6L_FAR86889	NOT6-6L	143
29008421	NOT6-6L_FAR86889	NOT6-6L	40
29008422	NOT6-6L_FAR86889	NOT6-6L	84
29008423	NOT6-6L_FAR86889	NOT6-6L	94
29008424	NOT6-6L_FAR86889	NOT6-6L	178
29008425	NOT6-6L_FAR86889	NOT6-6L	34
29008426	NOT6-6L_FAR86889	NOT6-6L	71
29008427	NOT6-6L_FAR86889	NOT6-6L	44
29008428	NOT6-6L_FAR86889	NOT6-6L	246
29008429	NOT6-6L_FAR86889	NOT6-6L	39
29008430	NOT6-6L_FAR86889	NOT6-6L	174
29008431	NOT6-6L_FAR86889	NOT6-6L	137
29008432	NOT6-6L_FAR86889	NOT6-6L	115
29008433	NOT6-6L_FAR86889	NOT6-6L	86
29008434	NOT6-6L_FAR86889	NOT6-6L	95
29008435	NOT6-6L_FAR86889	NOT6-6L	204
29008436	NOT6-6L_FAR86889	NOT6-6L	122
29008437	NOT6-6L_FAR86889	NOT6-6L	38
29008438	NOT6-6L_FAR86889	NOT6-6L	77
29008439	NOT6-6L_FAR86889	NOT6-6L	213
29008440	NOT6-6L_FAR86889	NOT6-6L	148
29008441	NOT6-6L_FAR86889	NOT6-6L	129
29008442	NOT6-6L_FAR86889	NOT6-6L	123
29008443	NOT6-6L_FAR86889	NOT6-6L	237
29008444	NOT6-6L_FAR86889	NOT6-6L	253
29008445	NOT6-6L_FAR86889	NOT6-6L	117
29008446	NOT6-6L_FAR86889	NOT6-6L	74
29008447	NOT6-6L_FAR86889	NOT6-6L	105
29008448	NOT6-6L_FAR86889	NOT6-6L	116
29008449	NOT6-6L_FAR86889	NOT6-6L	114
29008450	NOT6-6L_FAR86889	NOT6-6L	62
29008451	NOT6-6L_FAR86889	NOT6-6L	44
29008452	NOT6-6L_FAR86889	NOT6-6L	48
29008453	NOT6-6L_FAR86889	NOT6-6L	48
29008454	NOT6-6L_FAR86889	NOT6-6L	44
29008455	NOT6-6L_FAR86889	NOT6-6L	184
29008456	NOT6-6L_FAR86889	NOT6-6L	86
29008457	NOT6-6L_FAR86889	NOT6-6L	23
29008458	NOT6-6L_FAR86889	NOT6-6L	105
29008459	NOT6-6L_FAR86889	NOT6-6L	73
29008460	NOT6-6L_FAR86889	NOT6-6L	66
29008461	NOT6-6L_FAR86889	NOT6-6L	269
29008462	NOT6-6L_FAR86889	NOT6-6L	98
29008463	NOT6-6L_FAR86889	NOT6-6L	74
29008464	NOT6-6L_FAR86889	NOT6-6L	77
29008465	NOT6-6L_FAR86889	NOT6-6L	148
29008466	NOT6-6L_FAR86889	NOT6-6L	27
29008467	NOT6-6L_FAR86889	NOT6-6L	119
29008468	NOT6-6L_FAR86889	NOT6-6L	53
29008469	NOT6-6L_FAR86889	NOT6-6L	171
29008470	NOT6-6L_FAR86889	NOT6-6L	67
29008471	NOT6-6L_FAR86889	NOT6-6L	151
29008472	NOT6-6L_FAR86889	NOT6-6L	85
29008473	NOT6-6L_FAR86889	NOT6-6L	140
29008474	NOT6-6L_FAR86889	NOT6-6L	97
29008475	NOT6-6L_FAR86889	NOT6-6L	128
29008476	NOT6-6L_FAR86889	NOT6-6L	126
29008477	NOT6-6L_FAR86889	NOT6-6L	49
29008478	NOT6-6L_FAR86889	NOT6-6L	199
29008479	NOT6-6L_FAR86889	NOT6-6L	206
29008480	NOT6-6L_FAR86889	NOT6-6L	239
29008481	NOT6-6L_FAR86889	NOT6-6L	236
29008482	NOT6-6L_FAR86889	NOT6-6L	39
29008483	NOT6-6L_FAR86889	NOT6-6L	27
29008484	NOT6-6L_FAR86889	NOT6-6L	119
29008485	NOT6-6L_FAR86889	NOT6-6L	53
29008486	NOT6-6L_FAR86889	NOT6-6L	171
29008487	NOT6-6L_FAR86889	NOT6-6L	67
29008488	NOT6-6L_FAR86889	NOT6-6L	151
29008489	NOT6-6L_FAR86889	NOT6-6L	85
29008490	NOT6-6L_FAR86889	NOT6-6L	140
29008491	NOT6-6L_FAR86889	NOT6-6L	97
29008492	NOT6-6L_FAR86889	NOT6-6L	128
29008493	NOT6-6L_FAR86889	NOT6-6L	126
29008494	NOT6-6L_FAR86889	NOT6-6L	49
29008495	NOT6-6L_FAR86889	NOT6-6L	199
29008496	NOT6-6L_FAR86889	NOT6-6L	206
29008497	NOT6-6L_FAR86889	NOT6-6L	239
29008498	NOT6-6L_FAR86889	NOT6-6L	236
29008499	NOT6-6L_FAR86889	NOT6-6L	171
29008500	NOT6-6L_FAR86889	NOT6-6L	67
29008501	NOT6-6L_FAR86889	NOT6-6L	151
29008502	NOT6-6L_FAR86889	NOT6-6L	85
29008503	NOT6-6L_FAR86889	NOT6-6L	140
29008504	NOT6-6L_FAR86889	NOT6-6L	128
29008505	NOT6-6L_FAR86889	NOT6-6L	49
29008506	NOT6-6L_FAR86889	NOT6-6L	128
29008507	NOT6-6L_FAR86889	NOT6-6L	143
29008508	NOT6-6L_FAR86889	NOT6-6L	118
29008509	NOT6-6L_FAR86889	NOT6-6L	52
29008510	NOT6-6L_FAR86889	NOT6-6L	103
29008511	NOT6-6L_FAR86889	NOT6-6L	64
29008512	NOT6-6L_FAR86889	NOT6-6L	114
29008513	NOT6-6L_FAR86889	NOT6-6L	119
29008514	NOT6-6L_FAR86889	NOT6-6L	175
29008515	NOT6-6L_FAR86889	NOT6-6L	91
29008516	NOT6-6L_FAR86889	NOT6-6L	83
29008517	NOT6-6L_FAR86889	NOT6-6L	224
29008518	NOT6-6L_FAR86889	NOT6-6L	91
29008519	NOT6-6L_FAR86889	NOT6-6L	224
29008520	NOT6-6L_FAR86889	NOT6-6L	91
29008521	NOT6-6L_FAR86889	NOT6-6L	83
29008522	NOT6-6L_FAR86889	NOT6-6L	56
29008523	NOT6-6L_FAR86889	NOT6-6L	332
29008524	NOT6-6L_FAR86889	NOT6-6L	114
29008525	NOT6-6L_FAR86889	NOT6-6L	75
29008526	NOT6-6L_FAR86889	NOT6-6L	262
29008527	NOT6-6L_FAR86889	NOT6-6L	156
29008528	NOT6-6L_FAR86889	NOT6-6L	80
29008529	NOT6-6L_FAR86889	NOT6-6L	66
29008530	NOT6-6L_FAR86889	NOT6-6L	90
29008531	NOT6-6L_FAR86889	NOT6-6L	84
29008532	NOT6-6L_FAR86889	NOT6-6L	147
29008533	NOT6-6L_FAR86889	NOT6-6L	116
29008534	NOT6-6L_FAR86889	NOT6-6L	138
29008535	NOT6-6L_FAR86889	NOT6-6L	116
29008536	NOT6-6L_FAR86889	NOT6-6L	182
29008537	NOT6-6L_FAR86889	NOT6-6L	102
29008538	NOT6-6L_FAR86889	NOT6-6L	95
29008539	NOT6-6L_FAR86889	NOT6-6L	101
29008540	NOT6-6L_FAR86889	NOT6-6L	120
29008541	NOT6-6L_FAR86889	NOT6-6L	70
29008542	NOT6-6L_FAR86889	NOT6-6L	174
29008543	NOT6-6L_FAR86889	NOT6-6L	65
29008544	NOT6-6L_FAR86889	NOT6-6L	148
29008545	NOT6-6L_FAR86889	NOT6-6L	83
29008546	NOT6-6L_FAR86889	NOT6-6L	155
29008547	NOT6-6L_FAR86889	NOT6-6L	149
29008548	NOT6-6L_FAR86889	NOT6-6L	110
29008549	NOT6-6L_FAR86889	NOT6-6L	81
29008550	NOT6-6L_FAR86889	NOT6-6L	138
29008551	NOT6-6L_FAR86889	NOT6-6L	116
29008552	NOT6-6L_FAR86889	NOT6-6L	147
29008553	NOT6-6L_FAR86889	NOT6-6L	116
29008554	NOT6-6L_FAR86889	NOT6-6L	182
29008555	NOT6-6L_FAR86889	NOT6-6L	102
29008556	NOT6-6L_FAR86889	NOT6-6L	95
29008557	NOT6-6L_FAR86889	NOT6-6L	101
29008558	NOT6-6L_FAR86889	NOT6-6L	120
29008559	NOT6-6L_FAR86889	NOT6-6L	70
29008560	NOT6-6L_FAR86889	NOT6-6L	174
29008561	NOT6-6L_FAR86889	NOT6-6L	65
29008562	NOT6-6L_FAR86889	NOT6-6L	148
29008563	NOT6-6L_FAR86889	NOT6-6L	83
29008564	NOT6-6L_FAR86889	NOT6-6L	155
29008565	NOT6-6L_FAR86889	NOT6-6L	149
29008566	NOT6-6L_FAR86889	NOT6-6L	110
29008567	NOT6-6L_FAR86889	NOT6-6L	81
29008568	NOT6-6L_FAR86889	NOT6-6L	179
29008569	NOT6-6L_FAR86889	NOT6-6L	101
29008570	NOT6-6L_FAR86889	NOT6-6L	46
29008571	NOT6-6L_FAR86889	NOT6-6L	13
29008572	NOT6-6L_FAR86889	NOT6-6L	181
29008573	NOT6-6L_FAR86889	NOT6-6L	122
29008574	NOT6-6L_FAR86889	NOT6-6L	29
29008575	NOT6-6L_FAR86889	NOT6-6L	179
29008576	NOT6-6L_FAR86889	NOT6-6L	101
29008577	NOT6-6L_FAR86889	NOT6-6L	46
29008578	NOT6-6L_FAR86889	NOT6-6L	13
29008579	NOT6-6L_FAR86889	NOT6-6L	181
29008580	NOT6-6L_FAR86889	NOT6-6L	122
29008581	NOT6-6L_FAR86889	NOT6-6L	29
29008582	NOT6-6L_FAR86889	NOT6-6L	46
29008583	NOT6-6L_FAR86889	NOT6-6L	13
29008584	NOT6-6L_FAR86889	NOT6-6L	181
29008585	NOT6-6L_FAR86889	NOT6-6L	122
29008586	NOT6-6L_FAR86889	NOT6-6L	29
29008587	NOT6-6L_FAR86889	NOT6-6L	214
29008588	NOT6-6L_FAR86889	NOT6-6L	131
29008589	NOT6-6L_FAR86889	NOT6-6L	121
29008590	NOT6-6L_FAR86889	NOT6-6L	228
29008591	NOT6-6L_FAR86889	NOT6-6L	222
29008592	NOT6-6L_FAR86889	NOT6-6L	66
29008593	NOT6-6L_FAR86889	NOT6-6L	155
29008594	NOT6-6L_FAR86889	NOT6-6L	140
29008595	NOT6-6L_FAR86889	NOT6-6L	91
29008596	NOT6-6L_FAR86889	NOT6-6L	199
29008597	NOT6-6L_FAR86889	NOT6-6L	63
29008598	NOT6-6L_FAR86889	NOT6-6L	227
29008599	NOT6-6L_FAR86889	NOT6-6L	24
29008600	NOT6-6L_FAR86889	NOT6-6L	112
29008601	NOT6-6L_FAR86889	NOT6-6L	18
29008602	NOT6-6L_FAR86889	NOT6-6L	103
29008603	NOT6-6L_FAR86889	NOT6-6L	142
29008604	NOT6-6L_FAR86889	NOT6-6L	88
29008605	NOT6-6L_FAR86889	NOT6-6L	309
29008606	NOT6-6L_FAR86889	NOT6-6L	178
29008607	NOT6-6L_FAR86889	NOT6-6L	178
29008608	NOT6-6L_FAR86889	NOT6-6L	77
29008609	NOT6-6L_FAR86889	NOT6-6L	298
29008610	NOT6-6L_FAR86889	NOT6-6L	89
29008611	NOT6-6L_FAR86889	NOT6-6L	34
29008612	NOT6-6L_FAR86889	NOT6-6L	163
29008613	NOT6-6L_FAR86889	NOT6-6L	142
29008614	NOT6-6L_FAR86889	NOT6-6L	169
29008615	NOT6-6L_FAR86889	NOT6-6L	334
29008616	NOT6-6L_FAR86889	NOT6-6L	128
29008617	NOT6-6L_FAR86889	NOT6-6L	151
29008618	NOT6-6L_FAR86889	NOT6-6L	258
29008619	NOT6-6L_FAR86889	NOT6-6L	111
29008620	NOT6-6L_FAR86889	NOT6-6L	121
29008621	NOT6-6L_FAR86889	NOT6-6L	9
29008622	NOT6-6L_FAR86889	NOT6-6L	115
29008623	NOT6-6L_FAR86889	NOT6-6L	115
29008624	NOT6-6L_FAR86889	NOT6-6L	99
29008625	NOT6-6L_FAR86889	NOT6-6L	124
29008626	NOT6-6L_FAR86889	NOT6-6L	91
29008627	NOT6-6L_FAR86889	NOT6-6L	138
29008628	NOT6-6L_FAR86889	NOT6-6L	102
29008629	NOT6-6L_FAR86889	NOT6-6L	46
29008630	NOT6-6L_FAR86889	NOT6-6L	99
29008631	NOT6-6L_FAR86889	NOT6-6L	70
29008632	NOT6-6L_FAR86889	NOT6-6L	124
29008633	NOT6-6L_FAR86889	NOT6-6L	81
29008634	NOT6-6L_FAR86889	NOT6-6L	91
29008635	NOT6-6L_FAR86889	NOT6-6L	171
29008636	NOT6-6L_FAR86889	NOT6-6L	102
29008637	NOT6-6L_FAR86889	NOT6-6L	142
29008638	NOT6-6L_FAR86889	NOT6-6L	204
29008639	NOT6-6L_FAR86889	NOT6-6L	165
29008640	NOT6-6L_FAR86889	NOT6-6L	109
29008641	NOT6-6L_FAR86889	NOT6-6L	53
29008642	NOT6-6L_FAR86889	NOT6-6L	124
29008643	NOT6-6L_FAR86889	NOT6-6L	57
29008644	NOT6-6L_FAR86889	NOT6-6L	99
29008645	NOT6-6L_FAR86889	NOT6-6L	70
29008646	NOT6-6L_FAR86889	NOT6-6L	124
29008647	NOT6-6L_FAR86889	NOT6-6L	81
29008648	NOT6-6L_FAR86889	NOT6-6L	91
29008649	NOT6-6L_FAR86889	NOT6-6L	171
29008650	NOT6-6L_FAR86889	NOT6-6L	102
29008651	NOT6-6L_FAR86889	NOT6-6L	142
29008652	NOT6-6L_FAR86889	NOT6-6L	204
29008653	NOT6-6L_FAR86889	NOT6-6L	165
29008654	NOT6-6L_FAR86889	NOT6-6L	109
29008655	NOT6-6L_FAR86889	NOT6-6L	53
29008656	NOT6-6L_FAR86889	NOT6-6L	124
29008657	NOT6-6L_FAR86889	NOT6-6L	57
29008658	NOT6-6L_FAR86889	NOT6-6L	187
29008659	NOT6-6L_FAR86889	NOT6-6L	140
29008660	NOT6-6L_FAR86889	NOT6-6L	73
29008661	NOT6-6L_FAR86889	NOT6-6L	55
29008662	NOT6-6L_FAR86889	NOT6-6L	114
29008663	NOT6-6L_FAR86889	NOT6-6L	120
29008664	NOT6-6L_FAR86889	NOT6-6L	111
29008665	NOT6-6L_FAR86889	NOT6-6L	104
29008666	NOT6-6L_FAR86889	NOT6-6L	122
29008667	NOT6-6L_FAR86889	NOT6-6L	240
29008668	NOT6-6L_FAR86889	NOT6-6L	105
29008669	NOT6-6L_FAR86889	NOT6-6L	219
29008670	NOT6-6L_FAR86889	NOT6-6L	282
29008671	NOT6-6L_FAR86889	NOT6-6L	120
29008672	NOT6-6L_FAR86889	NOT6-6L	111
29008673	NOT6-6L_FAR86889	NOT6-6L	181
29008674	NOT6-6L_FAR86889	NOT6-6L	104
29008675	NOT6-6L_FAR86889	NOT6-6L	140
29008676	NOT6-6L_FAR86889	NOT6-6L	73
29008677	NOT6-6L_FAR86889	NOT6-6L	55
29008678	NOT6-6L_FAR86889	NOT6-6L	114
29008679	NOT6-6L_FAR86889	NOT6-6L	122
29008680	NOT6-6L_FAR86889	NOT6-6L	240
29008681	NOT6-6L_FAR86889	NOT6-6L	105
29008682	NOT6-6L_FAR86889	NOT6-6L	219
29008683	NOT6-6L_FAR86889	NOT6-6L	282
29008684	NOT6-6L_FAR86889	NOT6-6L	29
29008685	NOT6-6L_FAR86889	NOT6-6L	89
29008686	NOT6-6L_FAR86889	NOT6-6L	170
29008687	NOT6-6L_FAR86889	NOT6-6L	102
29008688	NOT6-6L_FAR86889	NOT6-6L	147
29008689	NOT6-6L_FAR86889	NOT6-6L	40
29008690	NOT6-6L_FAR86889	NOT6-6L	149
29008691	NOT6-6L_FAR86889	NOT6-6L	208
29008692	NOT6-6L_FAR86889	NOT6-6L	145
29008693	NOT6-6L_FAR86889	NOT6-6L	191
29008694	NOT6-6L_FAR86889	NOT6-6L	41
29008695	NOT6-6L_FAR86889	NOT6-6L	45
29008696	NOT6-6L_FAR86889	NOT6-6L	32
29008697	NOT6-6L_FAR86889	NOT6-6L	51
29008698	NOT6-6L_FAR86889	NOT6-6L	116
29008699	NOT6-6L_FAR86889	NOT6-6L	130
29008700	NOT6-6L_FAR86889	NOT6-6L	44
29008701	NOT6-6L_FAR86889	NOT6-6L	51
29008702	NOT6-6L_FAR86889	NOT6-6L	124
29008703	NOT6-6L_FAR86889	NOT6-6L	30
29008704	NOT6-6L_FAR86889	NOT6-6L	95
29008705	NOT6-6L_FAR86889	NOT6-6L	164
29008706	NOT6-6L_FAR86889	NOT6-6L	156
29008707	NOT6-6L_FAR86889	NOT6-6L	9
29008708	NOT6-6L_FAR86889	NOT6-6L	240
29008709	NOT6-6L_FAR86889	NOT6-6L	28
29008710	NOT6-6L_FAR86889	NOT6-6L	43
29008711	NOT6-6L_FAR86889	NOT6-6L	99
29008712	NOT6-6L_FAR86889	NOT6-6L	135
29008713	NOT6-6L_FAR86889	NOT6-6L	82
29008714	NOT6-6L_FAR86889	NOT6-6L	202
29008715	NOT6-6L_FAR86889	NOT6-6L	148
29008716	NOT6-6L_FAR86889	NOT6-6L	281
29008717	NOT6-6L_FAR86889	NOT6-6L	33
29008718	NOT6-6L_FAR86889	NOT6-6L	99
29008719	NOT6-6L_FAR86889	NOT6-6L	80
29008720	NOT6-6L_FAR86889	NOT6-6L	26
29008721	NOT6-6L_FAR86889	NOT6-6L	85
29008722	NOT6-6L_FAR86889	NOT6-6L	145
29008723	NOT6-6L_FAR86889	NOT6-6L	126
29008724	NOT6-6L_FAR86889	NOT6-6L	171
29008725	NOT6-6L_FAR86889	NOT6-6L	62
29008726	NOT6-6L_FAR86889	NOT6-6L	56
29008727	NOT6-6L_FAR86889	NOT6-6L	28
29008728	NOT6-6L_FAR86889	NOT6-6L	68
29008729	NOT6-6L_FAR86889	NOT6-6L	145
29008730	NOT6-6L_FAR86889	NOT6-6L	128
29008731	NOT6-6L_FAR86889	NOT6-6L	193
29008732	NOT6-6L_FAR86889	NOT6-6L	22
29008733	NOT6-6L_FAR86889	NOT6-6L	80
29008734	NOT6-6L_FAR86889	NOT6-6L	53
29008735	NOT6-6L_FAR86889	NOT6-6L	57
29008736	NOT6-6L_FAR86889	NOT6-6L	98
29008737	NOT6-6L_FAR86889	NOT6-6L	109
29008738	NOT6-6L_FAR86889	NOT6-6L	38
29008739	NOT6-6L_FAR86889	NOT6-6L	165
29008740	NOT6-6L_FAR86889	NOT6-6L	105
29008741	NOT6-6L_FAR86889	NOT6-6L	73
29008742	NOT6-6L_FAR86889	NOT6-6L	23
29008743	NOT6-6L_FAR86889	NOT6-6L	141
29008744	NOT6-6L_FAR86889	NOT6-6L	63
29008745	NOT6-6L_FAR86889	NOT6-6L	44
29008746	NOT6-6L_FAR86889	NOT6-6L	94
29008747	NOT6-6L_FAR86889	NOT6-6L	40
29008748	NOT6-6L_FAR86889	NOT6-6L	41
29008749	NOT6-6L_FAR86889	NOT6-6L	139
29008750	NOT6-6L_FAR86889	NOT6-6L	95
29008751	NOT6-6L_FAR86889	NOT6-6L	118
29008752	NOT6-6L_FAR86889	NOT6-6L	177
29008753	NOT6-6L_FAR86889	NOT6-6L	169
29008754	NOT6-6L_FAR86889	NOT6-6L	182
29008755	NOT6-6L_FAR86889	NOT6-6L	72
29008756	NOT6-6L_FAR86889	NOT6-6L	116
29008757	NOT6-6L_FAR86889	NOT6-6L	146
29008758	NOT6-6L_FAR86889	NOT6-6L	88
29008759	NOT6-6L_FAR86889	NOT6-6L	95
29008760	NOT6-6L_FAR86889	NOT6-6L	50
29008761	NOT6-6L_FAR86889	NOT6-6L	108
29008762	NOT6-6L_FAR86889	NOT6-6L	84
29008763	NOT6-6L_FAR86889	NOT6-6L	74
29008764	NOT6-6L_FAR86889	NOT6-6L	17
29008765	NOT6-6L_FAR86889	NOT6-6L	121
29008766	NOT6-6L_FAR86889	NOT6-6L	148
29008767	NOT6-6L_FAR86889	NOT6-6L	131
29008768	NOT6-6L_FAR86889	NOT6-6L	163
29008769	NOT6-6L_FAR86889	NOT6-6L	154
29008770	NOT6-6L_FAR86889	NOT6-6L	57
29008771	NOT6-6L_FAR86889	NOT6-6L	99
29008772	NOT6-6L_FAR86889	NOT6-6L	44
29008773	NOT6-6L_FAR86889	NOT6-6L	84
29008774	NOT6-6L_FAR86889	NOT6-6L	75
29008775	NOT6-6L_FAR86889	NOT6-6L	52
29008776	NOT6-6L_FAR86889	NOT6-6L	39
29008777	NOT6-6L_FAR86889	NOT6-6L	117
29008778	NOT6-6L_FAR86889	NOT6-6L	72
29008779	NOT6-6L_FAR86889	NOT6-6L	175
29008780	NOT6-6L_FAR86889	NOT6-6L	210
29008781	NOT6-6L_FAR86889	NOT6-6L	35
29008782	NOT6-6L_FAR86889	NOT6-6L	88
29008783	NOT6-6L_FAR86889	NOT6-6L	108
29008784	NOT6-6L_FAR86889	NOT6-6L	104
29008785	NOT6-6L_FAR86889	NOT6-6L	122
29008786	NOT6-6L_FAR86889	NOT6-6L	48
29008787	NOT6-6L_FAR86889	NOT6-6L	108
29008788	NOT6-6L_FAR86889	NOT6-6L	189
29008789	NOT6-6L_FAR86889	NOT6-6L	81
29008790	NOT6-6L_FAR86889	NOT6-6L	112
29008791	NOT6-6L_FAR86889	NOT6-6L	81
29008792	NOT6-6L_FAR86889	NOT6-6L	90
29008793	NOT6-6L_FAR86889	NOT6-6L	41
29008794	NOT6-6L_FAR86889	NOT6-6L	44
29008795	NOT6-6L_FAR86889	NOT6-6L	85
29008796	NOT6-6L_FAR86889	NOT6-6L	29
29008797	NOT6-6L_FAR86889	NOT6-6L	112
29008798	NOT6-6L_FAR86889	NOT6-6L	121
29008799	NOT6-6L_FAR86889	NOT6-6L	56
29008800	NOT6-6L_FAR86889	NOT6-6L	94
29008801	NOT6-6L_FAR86889	NOT6-6L	143
29008802	NOT6-6L_FAR86889	NOT6-6L	143
29008803	NOT6-6L_FAR86889	NOT6-6L	71
29008804	NOT6-6L_FAR86889	NOT6-6L	31
29008805	NOT6-6L_FAR86889	NOT6-6L	240
29008806	NOT6-6L_FAR86889	NOT6-6L	175
29008807	NOT6-6L_FAR86889	NOT6-6L	122
29008808	NOT6-6L_FAR86889	NOT6-6L	62
29008809	NOT6-6L_FAR86889	NOT6-6L	92
29008810	NOT6-6L_FAR86889	NOT6-6L	80
29008811	NOT6-6L_FAR86889	NOT6-6L	195
29008812	NOT6-6L_FAR86889	NOT6-6L	92
29008813	NOT6-6L_FAR86889	NOT6-6L	198
29008814	NOT6-6L_FAR86889	NOT6-6L	103
29008815	NOT6-6L_FAR86889	NOT6-6L	116
29008816	NOT6-6L_FAR86889	NOT6-6L	151
29008817	NOT6-6L_FAR86889	NOT6-6L	115
29008818	NOT6-6L_FAR86889	NOT6-6L	82
29008819	NOT6-6L_FAR86889	NOT6-6L	193
29008820	NOT6-6L_FAR86889	NOT6-6L	113
29008821	NOT6-6L_FAR86889	NOT6-6L	39
29008822	NOT6-6L_FAR86889	NOT6-6L	189
29008823	NOT6-6L_FAR86889	NOT6-6L	107
29008824	NOT6-6L_FAR86889	NOT6-6L	128
29008825	NOT6-6L_FAR86889	NOT6-6L	76
29008826	NOT6-6L_FAR86889	NOT6-6L	84
29008827	NOT6-6L_FAR86889	NOT6-6L	87
29008828	NOT6-6L_FAR86889	NOT6-6L	90
29008829	NOT6-6L_FAR86889	NOT6-6L	129
29008830	NOT6-6L_FAR86889	NOT6-6L	84
29008831	NOT6-6L_FAR86889	NOT6-6L	299
29008832	NOT6-6L_FAR86889	NOT6-6L	120
29008833	NOT6-6L_FAR86889	NOT6-6L	120
29008834	NOT6-6L_FAR86889	NOT6-6L	100
29008835	NOT6-6L_FAR86889	NOT6-6L	226
29008836	NOT6-6L_FAR86889	NOT6-6L	49
29008837	NOT6-6L_FAR86889	NOT6-6L	147
29008838	NOT6-6L_FAR86889	NOT6-6L	24
29008839	NOT6-6L_FAR86889	NOT6-6L	166
29008840	NOT6-6L_FAR86889	NOT6-6L	12
29008841	NOT6-6L_FAR86889	NOT6-6L	78
29008842	NOT6-6L_FAR86889	NOT6-6L	128
29008843	NOT6-6L_FAR86889	NOT6-6L	170
29008844	NOT6-6L_FAR86889	NOT6-6L	70
29008845	NOT6-6L_FAR86889	NOT6-6L	75
29008846	NOT6-6L_FAR86889	NOT6-6L	104
29008847	NOT6-6L_FAR86889	NOT6-6L	140
29008848	NOT6-6L_FAR86889	NOT6-6L	80
29008849	NOT6-6L_FAR86889	NOT6-6L	51
29008850	NOT6-6L_FAR86889	NOT6-6L	124
29008851	NOT6-6L_FAR86889	NOT6-6L	142
29008852	NOT6-6L_FAR86889	NOT6-6L	67
29008853	NOT6-6L_FAR86889	NOT6-6L	183
29008854	NOT6-6L_FAR86889	NOT6-6L	40
29008855	NOT6-6L_FAR86889	NOT6-6L	64
29008856	NOT6-6L_FAR86889	NOT6-6L	138
29008857	NOT6-6L_FAR86889	NOT6-6L	134
29008858	NOT6-6L_FAR86889	NOT6-6L	75
29008859	NOT6-6L_FAR86889	NOT6-6L	100
29008860	NOT6-6L_FAR86889	NOT6-6L	145
29008861	NOT6-6L_FAR86889	NOT6-6L	128
29008862	NOT6-6L_FAR86889	NOT6-6L	89
29008863	NOT6-6L_FAR86889	NOT6-6L	170
29008864	NOT6-6L_FAR86889	NOT6-6L	147
29008865	NOT6-6L_FAR86889	NOT6-6L	208
29008866	NOT6-6L_FAR86889	NOT6-6L	145
29008867	NOT6-6L_FAR86889	NOT6-6L	191
29008868	NOT6-6L_FAR86889	NOT6-6L	41
29008869	NOT6-6L_FAR86889	NOT6-6L	116
29008870	NOT6-6L_FAR86889	NOT6-6L	124
29008871	NOT6-6L_FAR86889	NOT6-6L	30
29008872	NOT6-6L_FAR86889	NOT6-6L	95
29008873	NOT6-6L_FAR86889	NOT6-6L	164
29008874	NOT6-6L_FAR86889	NOT6-6L	156
29008875	NOT6-6L_FAR86889	NOT6-6L	9
29008876	NOT6-6L_FAR86889	NOT6-6L	240
29008877	NOT6-6L_FAR86889	NOT6-6L	28
29008878	NOT6-6L_FAR86889	NOT6-6L	99
29008879	NOT6-6L_FAR86889	NOT6-6L	33
29008880	NOT6-6L_FAR86889	NOT6-6L	99
29008881	NOT6-6L_FAR86889	NOT6-6L	26
29008882	NOT6-6L_FAR86889	NOT6-6L	85
29008883	NOT6-6L_FAR86889	NOT6-6L	126
29008884	NOT6-6L_FAR86889	NOT6-6L	171
29008885	NOT6-6L_FAR86889	NOT6-6L	56
29008886	NOT6-6L_FAR86889	NOT6-6L	68
29008887	NOT6-6L_FAR86889	NOT6-6L	145
29008888	NOT6-6L_FAR86889	NOT6-6L	57
29008889	NOT6-6L_FAR86889	NOT6-6L	109
29008890	NOT6-6L_FAR86889	NOT6-6L	38
29008891	NOT6-6L_FAR86889	NOT6-6L	105
29008892	NOT6-6L_FAR86889	NOT6-6L	73
29008893	NOT6-6L_FAR86889	NOT6-6L	63
29008894	NOT6-6L_FAR86889	NOT6-6L	94
29008895	NOT6-6L_FAR86889	NOT6-6L	41
29008896	NOT6-6L_FAR86889	NOT6-6L	139
29008897	NOT6-6L_FAR86889	NOT6-6L	177
29008898	NOT6-6L_FAR86889	NOT6-6L	72
29008899	NOT6-6L_FAR86889	NOT6-6L	116
29008900	NOT6-6L_FAR86889	NOT6-6L	146
29008901	NOT6-6L_FAR86889	NOT6-6L	88
29008902	NOT6-6L_FAR86889	NOT6-6L	95
29008903	NOT6-6L_FAR86889	NOT6-6L	50
29008904	NOT6-6L_FAR86889	NOT6-6L	108
29008905	NOT6-6L_FAR86889	NOT6-6L	17
29008906	NOT6-6L_FAR86889	NOT6-6L	148
29008907	NOT6-6L_FAR86889	NOT6-6L	131
29008908	NOT6-6L_FAR86889	NOT6-6L	154
29008909	NOT6-6L_FAR86889	NOT6-6L	44
29008910	NOT6-6L_FAR86889	NOT6-6L	84
29008911	NOT6-6L_FAR86889	NOT6-6L	75
29008912	NOT6-6L_FAR86889	NOT6-6L	117
29008913	NOT6-6L_FAR86889	NOT6-6L	72
29008914	NOT6-6L_FAR86889	NOT6-6L	175
29008915	NOT6-6L_FAR86889	NOT6-6L	210
29008916	NOT6-6L_FAR86889	NOT6-6L	35
29008917	NOT6-6L_FAR86889	NOT6-6L	88
29008918	NOT6-6L_FAR86889	NOT6-6L	108
29008919	NOT6-6L_FAR86889	NOT6-6L	122
29008920	NOT6-6L_FAR86889	NOT6-6L	108
29008921	NOT6-6L_FAR86889	NOT6-6L	44
29008922	NOT6-6L_FAR86889	NOT6-6L	56
29008923	NOT6-6L_FAR86889	NOT6-6L	81
29008924	NOT6-6L_FAR86889	NOT6-6L	41
29008925	NOT6-6L_FAR86889	NOT6-6L	112
29008926	NOT6-6L_FAR86889	NOT6-6L	85
29008927	NOT6-6L_FAR86889	NOT6-6L	121
29008928	NOT6-6L_FAR86889	NOT6-6L	143
29008929	NOT6-6L_FAR86889	NOT6-6L	31
29008930	NOT6-6L_FAR86889	NOT6-6L	189
29008931	NOT6-6L_FAR86889	NOT6-6L	143
29008932	NOT6-6L_FAR86889	NOT6-6L	71
29008933	NOT6-6L_FAR86889	NOT6-6L	94
29008934	NOT6-6L_FAR86889	NOT6-6L	90
29008935	NOT6-6L_FAR86889	NOT6-6L	240
29008936	NOT6-6L_FAR86889	NOT6-6L	175
29008937	NOT6-6L_FAR86889	NOT6-6L	122
29008938	NOT6-6L_FAR86889	NOT6-6L	62
29008939	NOT6-6L_FAR86889	NOT6-6L	92
29008940	NOT6-6L_FAR86889	NOT6-6L	80
29008941	NOT6-6L_FAR86889	NOT6-6L	195
29008942	NOT6-6L_FAR86889	NOT6-6L	92
29008943	NOT6-6L_FAR86889	NOT6-6L	198
29008944	NOT6-6L_FAR86889	NOT6-6L	103
29008945	NOT6-6L_FAR86889	NOT6-6L	116
29008946	NOT6-6L_FAR86889	NOT6-6L	151
29008947	NOT6-6L_FAR86889	NOT6-6L	115
29008948	NOT6-6L_FAR86889	NOT6-6L	82
29008949	NOT6-6L_FAR86889	NOT6-6L	193
29008950	NOT6-6L_FAR86889	NOT6-6L	113
29008951	NOT6-6L_FAR86889	NOT6-6L	39
29008952	NOT6-6L_FAR86889	NOT6-6L	189
29008953	NOT6-6L_FAR86889	NOT6-6L	107
29008954	NOT6-6L_FAR86889	NOT6-6L	128
29008955	NOT6-6L_FAR86889	NOT6-6L	76
29008956	NOT6-6L_FAR86889	NOT6-6L	84
29008957	NOT6-6L_FAR86889	NOT6-6L	87
29008958	NOT6-6L_FAR86889	NOT6-6L	90
29008959	NOT6-6L_FAR86889	NOT6-6L	129
29008960	NOT6-6L_FAR86889	NOT6-6L	84
29008961	NOT6-6L_FAR86889	NOT6-6L	299
29008962	NOT6-6L_FAR86889	NOT6-6L	120
29008963	NOT6-6L_FAR86889	NOT6-6L	120
29008964	NOT6-6L_FAR86889	NOT6-6L	100
29008965	NOT6-6L_FAR86889	NOT6-6L	226
29008966	NOT6-6L_FAR86889	NOT6-6L	49
29008967	NOT6-6L_FAR86889	NOT6-6L	147
29008968	NOT6-6L_FAR86889	NOT6-6L	24
29008969	NOT6-6L_FAR86889	NOT6-6L	166
29008970	NOT6-6L_FAR86889	NOT6-6L	12
29008971	NOT6-6L_FAR86889	NOT6-6L	78
29008972	NOT6-6L_FAR86889	NOT6-6L	128
29008973	NOT6-6L_FAR86889	NOT6-6L	170
29008974	NOT6-6L_FAR86889	NOT6-6L	70
29008975	NOT6-6L_FAR86889	NOT6-6L	75
29008976	NOT6-6L_FAR86889	NOT6-6L	104
29008977	NOT6-6L_FAR86889	NOT6-6L	140
29008978	NOT6-6L_FAR86889	NOT6-6L	80
29008979	NOT6-6L_FAR86889	NOT6-6L	51
29008980	NOT6-6L_FAR86889	NOT6-6L	124
29008981	NOT6-6L_FAR86889	NOT6-6L	142
29008982	NOT6-6L_FAR86889	NOT6-6L	67
29008983	NOT6-6L_FAR86889	NOT6-6L	183
29008984	NOT6-6L_FAR86889	NOT6-6L	40
29008985	NOT6-6L_FAR86889	NOT6-6L	64
29008986	NOT6-6L_FAR86889	NOT6-6L	138
29008987	NOT6-6L_FAR86889	NOT6-6L	134
29008988	NOT6-6L_FAR86889	NOT6-6L	75
29008989	NOT6-6L_FAR86889	NOT6-6L	100
29008990	NOT6-6L_FAR86889	NOT6-6L	145
29008991	NOT6-6L_FAR86889	NOT6-6L	128
29008992	NOT6-6L_FAR86889	NOT6-6L	135
29008993	NOT6-6L_FAR86889	NOT6-6L	202
29008994	NOT6-6L_FAR86889	NOT6-6L	99
29008995	NOT6-6L_FAR86889	NOT6-6L	145
29008996	NOT6-6L_FAR86889	NOT6-6L	145
29008997	NOT6-6L_FAR86889	NOT6-6L	50
29008998	NOT6-6L_FAR86889	NOT6-6L	17
29008999	NOT6-6L_FAR86889	NOT6-6L	154
29009000	NOT6-6L_FAR86889	NOT6-6L	72
29009001	NOT6-6L_FAR86889	NOT6-6L	175
29009002	NOT6-6L_FAR86889	NOT6-6L	48
29009003	NOT6-6L_FAR86889	NOT6-6L	175
29009004	NOT6-6L_FAR86889	NOT6-6L	198
29009005	NOT6-6L_FAR86889	NOT6-6L	92
29009006	NOT6-6L_FAR86889	NOT6-6L	240
29009007	NOT6-6L_FAR86889	NOT6-6L	195
29009008	NOT6-6L_FAR86889	NOT6-6L	85
29009009	NOT6-6L_FAR86889	NOT6-6L	103
29009010	NOT6-6L_FAR86889	NOT6-6L	71
29009011	NOT6-6L_FAR86889	NOT6-6L	80
29009012	NOT6-6L_FAR86889	NOT6-6L	122
29009013	NOT6-6L_FAR86889	NOT6-6L	92
29009014	NOT6-6L_FAR86889	NOT6-6L	62
29009015	NOT6-6L_FAR86889	NOT6-6L	90
29009016	NOT6-6L_FAR86889	NOT6-6L	116
29009017	NOT6-6L_FAR86889	NOT6-6L	151
29009018	NOT6-6L_FAR86889	NOT6-6L	115
29009019	NOT6-6L_FAR86889	NOT6-6L	193
29009020	NOT6-6L_FAR86889	NOT6-6L	113
29009021	NOT6-6L_FAR86889	NOT6-6L	189
29009022	NOT6-6L_FAR86889	NOT6-6L	107
29009023	NOT6-6L_FAR86889	NOT6-6L	128
29009024	NOT6-6L_FAR86889	NOT6-6L	76
29009025	NOT6-6L_FAR86889	NOT6-6L	84
29009026	NOT6-6L_FAR86889	NOT6-6L	87
29009027	NOT6-6L_FAR86889	NOT6-6L	90
29009028	NOT6-6L_FAR86889	NOT6-6L	129
29009029	NOT6-6L_FAR86889	NOT6-6L	84
29009030	NOT6-6L_FAR86889	NOT6-6L	120
29009031	NOT6-6L_FAR86889	NOT6-6L	120
29009032	NOT6-6L_FAR86889	NOT6-6L	100
29009033	NOT6-6L_FAR86889	NOT6-6L	226
29009034	NOT6-6L_FAR86889	NOT6-6L	49
29009035	NOT6-6L_FAR86889	NOT6-6L	147
29009036	NOT6-6L_FAR86889	NOT6-6L	24
29009037	NOT6-6L_FAR86889	NOT6-6L	166
29009038	NOT6-6L_FAR86889	NOT6-6L	12
29009039	NOT6-6L_FAR86889	NOT6-6L	78
29009040	NOT6-6L_FAR86889	NOT6-6L	128
29009041	NOT6-6L_FAR86889	NOT6-6L	170
29009042	NOT6-6L_FAR86889	NOT6-6L	70
29009043	NOT6-6L_FAR86889	NOT6-6L	75
29009044	NOT6-6L_FAR86889	NOT6-6L	104
29009045	NOT6-6L_FAR86889	NOT6-6L	140
29009046	NOT6-6L_FAR86889	NOT6-6L	80
29009047	NOT6-6L_FAR86889	NOT6-6L	51
29009048	NOT6-6L_FAR86889	NOT6-6L	124
29009049	NOT6-6L_FAR86889	NOT6-6L	67
29009050	NOT6-6L_FAR86889	NOT6-6L	183
29009051	NOT6-6L_FAR86889	NOT6-6L	40
29009052	NOT6-6L_FAR86889	NOT6-6L	64
29009053	NOT6-6L_FAR86889	NOT6-6L	138
29009054	NOT6-6L_FAR86889	NOT6-6L	134
29009055	NOT6-6L_FAR86889	NOT6-6L	89
29009056	NOT6-6L_FAR86889	NOT6-6L	170
29009057	NOT6-6L_FAR86889	NOT6-6L	130
29009058	NOT6-6L_FAR86889	NOT6-6L	102
29009059	NOT6-6L_FAR86889	NOT6-6L	147
29009060	NOT6-6L_FAR86889	NOT6-6L	40
29009061	NOT6-6L_FAR86889	NOT6-6L	149
29009062	NOT6-6L_FAR86889	NOT6-6L	208
29009063	NOT6-6L_FAR86889	NOT6-6L	145
29009064	NOT6-6L_FAR86889	NOT6-6L	191
29009065	NOT6-6L_FAR86889	NOT6-6L	44
29009066	NOT6-6L_FAR86889	NOT6-6L	41
29009067	NOT6-6L_FAR86889	NOT6-6L	51
29009068	NOT6-6L_FAR86889	NOT6-6L	32
29009069	NOT6-6L_FAR86889	NOT6-6L	124
29009070	NOT6-6L_FAR86889	NOT6-6L	116
29009071	NOT6-6L_FAR86889	NOT6-6L	30
29009072	NOT6-6L_FAR86889	NOT6-6L	95
29009073	NOT6-6L_FAR86889	NOT6-6L	164
29009074	NOT6-6L_FAR86889	NOT6-6L	156
29009075	NOT6-6L_FAR86889	NOT6-6L	9
29009076	NOT6-6L_FAR86889	NOT6-6L	240
29009077	NOT6-6L_FAR86889	NOT6-6L	28
29009078	NOT6-6L_FAR86889	NOT6-6L	43
29009079	NOT6-6L_FAR86889	NOT6-6L	99
29009080	NOT6-6L_FAR86889	NOT6-6L	45
29009081	NOT6-6L_FAR86889	NOT6-6L	135
29009082	NOT6-6L_FAR86889	NOT6-6L	82
29009083	NOT6-6L_FAR86889	NOT6-6L	51
29009084	NOT6-6L_FAR86889	NOT6-6L	202
29009085	NOT6-6L_FAR86889	NOT6-6L	148
29009086	NOT6-6L_FAR86889	NOT6-6L	281
29009087	NOT6-6L_FAR86889	NOT6-6L	33
29009088	NOT6-6L_FAR86889	NOT6-6L	99
29009089	NOT6-6L_FAR86889	NOT6-6L	80
29009090	NOT6-6L_FAR86889	NOT6-6L	26
29009091	NOT6-6L_FAR86889	NOT6-6L	85
29009092	NOT6-6L_FAR86889	NOT6-6L	145
29009093	NOT6-6L_FAR86889	NOT6-6L	126
29009094	NOT6-6L_FAR86889	NOT6-6L	171
29009095	NOT6-6L_FAR86889	NOT6-6L	62
29009096	NOT6-6L_FAR86889	NOT6-6L	56
29009097	NOT6-6L_FAR86889	NOT6-6L	28
29009098	NOT6-6L_FAR86889	NOT6-6L	68
29009099	NOT6-6L_FAR86889	NOT6-6L	145
29009100	NOT6-6L_FAR86889	NOT6-6L	128
29009101	NOT6-6L_FAR86889	NOT6-6L	193
29009102	NOT6-6L_FAR86889	NOT6-6L	22
29009103	NOT6-6L_FAR86889	NOT6-6L	80
29009104	NOT6-6L_FAR86889	NOT6-6L	53
29009105	NOT6-6L_FAR86889	NOT6-6L	57
29009106	NOT6-6L_FAR86889	NOT6-6L	98
29009107	NOT6-6L_FAR86889	NOT6-6L	109
29009108	NOT6-6L_FAR86889	NOT6-6L	38
29009109	NOT6-6L_FAR86889	NOT6-6L	165
29009110	NOT6-6L_FAR86889	NOT6-6L	105
29009111	NOT6-6L_FAR86889	NOT6-6L	73
29009112	NOT6-6L_FAR86889	NOT6-6L	23
29009113	NOT6-6L_FAR86889	NOT6-6L	141
29009114	NOT6-6L_FAR86889	NOT6-6L	63
29009115	NOT6-6L_FAR86889	NOT6-6L	44
29009116	NOT6-6L_FAR86889	NOT6-6L	94
29009117	NOT6-6L_FAR86889	NOT6-6L	40
29009118	NOT6-6L_FAR86889	NOT6-6L	41
29009119	NOT6-6L_FAR86889	NOT6-6L	139
29009120	NOT6-6L_FAR86889	NOT6-6L	95
29009121	NOT6-6L_FAR86889	NOT6-6L	118
29009122	NOT6-6L_FAR86889	NOT6-6L	177
29009123	NOT6-6L_FAR86889	NOT6-6L	169
29009124	NOT6-6L_FAR86889	NOT6-6L	182
29009125	NOT6-6L_FAR86889	NOT6-6L	72
29009126	NOT6-6L_FAR86889	NOT6-6L	116
29009127	NOT6-6L_FAR86889	NOT6-6L	146
29009128	NOT6-6L_FAR86889	NOT6-6L	88
29009129	NOT6-6L_FAR86889	NOT6-6L	95
29009130	NOT6-6L_FAR86889	NOT6-6L	50
29009131	NOT6-6L_FAR86889	NOT6-6L	108
29009132	NOT6-6L_FAR86889	NOT6-6L	84
29009133	NOT6-6L_FAR86889	NOT6-6L	74
29009134	NOT6-6L_FAR86889	NOT6-6L	17
29009135	NOT6-6L_FAR86889	NOT6-6L	121
29009136	NOT6-6L_FAR86889	NOT6-6L	148
29009137	NOT6-6L_FAR86889	NOT6-6L	163
29009138	NOT6-6L_FAR86889	NOT6-6L	57
29009139	NOT6-6L_FAR86889	NOT6-6L	99
29009140	NOT6-6L_FAR86889	NOT6-6L	44
29009141	NOT6-6L_FAR86889	NOT6-6L	75
29009142	NOT6-6L_FAR86889	NOT6-6L	52
29009143	NOT6-6L_FAR86889	NOT6-6L	39
29009144	NOT6-6L_FAR86889	NOT6-6L	117
29009145	NOT6-6L_FAR86889	NOT6-6L	72
29009146	NOT6-6L_FAR86889	NOT6-6L	175
29009147	NOT6-6L_FAR86889	NOT6-6L	210
29009148	NOT6-6L_FAR86889	NOT6-6L	35
29009149	NOT6-6L_FAR86889	NOT6-6L	88
29009150	NOT6-6L_FAR86889	NOT6-6L	108
29009151	NOT6-6L_FAR86889	NOT6-6L	104
29009152	NOT6-6L_FAR86889	NOT6-6L	122
29009153	NOT6-6L_FAR86889	NOT6-6L	48
29009154	NOT6-6L_FAR86889	NOT6-6L	108
29009155	NOT6-6L_FAR86889	NOT6-6L	81
29009156	NOT6-6L_FAR86889	NOT6-6L	29
29009157	NOT6-6L_FAR86889	NOT6-6L	112
29009158	NOT6-6L_FAR86889	NOT6-6L	56
29009159	NOT6-6L_FAR86889	NOT6-6L	81
29009160	NOT6-6L_FAR86889	NOT6-6L	41
29009161	NOT6-6L_FAR86889	NOT6-6L	112
29009162	NOT6-6L_FAR86889	NOT6-6L	121
29009163	NOT6-6L_FAR86889	NOT6-6L	90
29009164	NOT6-6L_FAR86889	NOT6-6L	85
29009165	NOT6-6L_FAR86889	NOT6-6L	94
29009166	NOT6-6L_FAR86889	NOT6-6L	143
29009167	NOT6-6L_FAR86889	NOT6-6L	71
29009168	NOT6-6L_FAR86889	NOT6-6L	240
29009169	NOT6-6L_FAR86889	NOT6-6L	175
29009170	NOT6-6L_FAR86889	NOT6-6L	122
29009171	NOT6-6L_FAR86889	NOT6-6L	62
29009172	NOT6-6L_FAR86889	NOT6-6L	92
29009173	NOT6-6L_FAR86889	NOT6-6L	80
29009174	NOT6-6L_FAR86889	NOT6-6L	195
29009175	NOT6-6L_FAR86889	NOT6-6L	92
29009176	NOT6-6L_FAR86889	NOT6-6L	198
29009177	NOT6-6L_FAR86889	NOT6-6L	103
29009178	NOT6-6L_FAR86889	NOT6-6L	116
29009179	NOT6-6L_FAR86889	NOT6-6L	151
29009180	NOT6-6L_FAR86889	NOT6-6L	115
29009181	NOT6-6L_FAR86889	NOT6-6L	193
29009182	NOT6-6L_FAR86889	NOT6-6L	113
29009183	NOT6-6L_FAR86889	NOT6-6L	189
29009184	NOT6-6L_FAR86889	NOT6-6L	107
29009185	NOT6-6L_FAR86889	NOT6-6L	128
29009186	NOT6-6L_FAR86889	NOT6-6L	76
29009187	NOT6-6L_FAR86889	NOT6-6L	84
29009188	NOT6-6L_FAR86889	NOT6-6L	87
29009189	NOT6-6L_FAR86889	NOT6-6L	90
29009190	NOT6-6L_FAR86889	NOT6-6L	129
29009191	NOT6-6L_FAR86889	NOT6-6L	84
29009192	NOT6-6L_FAR86889	NOT6-6L	120
29009193	NOT6-6L_FAR86889	NOT6-6L	120
29009194	NOT6-6L_FAR86889	NOT6-6L	100
29009195	NOT6-6L_FAR86889	NOT6-6L	226
29009196	NOT6-6L_FAR86889	NOT6-6L	49
29009197	NOT6-6L_FAR86889	NOT6-6L	147
29009198	NOT6-6L_FAR86889	NOT6-6L	24
29009199	NOT6-6L_FAR86889	NOT6-6L	166
29009200	NOT6-6L_FAR86889	NOT6-6L	12
29009201	NOT6-6L_FAR86889	NOT6-6L	78
29009202	NOT6-6L_FAR86889	NOT6-6L	128
29009203	NOT6-6L_FAR86889	NOT6-6L	170
29009204	NOT6-6L_FAR86889	NOT6-6L	70
29009205	NOT6-6L_FAR86889	NOT6-6L	75
29009206	NOT6-6L_FAR86889	NOT6-6L	104
29009207	NOT6-6L_FAR86889	NOT6-6L	140
29009208	NOT6-6L_FAR86889	NOT6-6L	80
29009209	NOT6-6L_FAR86889	NOT6-6L	51
29009210	NOT6-6L_FAR86889	NOT6-6L	124
29009211	NOT6-6L_FAR86889	NOT6-6L	67
29009212	NOT6-6L_FAR86889	NOT6-6L	183
29009213	NOT6-6L_FAR86889	NOT6-6L	40
29009214	NOT6-6L_FAR86889	NOT6-6L	64
29009215	NOT6-6L_FAR86889	NOT6-6L	138
29009216	NOT6-6L_FAR86889	NOT6-6L	134
29009217	NOT6-6L_FAR86889	NOT6-6L	10
29009218	NOT6-6L_FAR86889	NOT6-6L	62
29009219	NOT6-6L_FAR86889	NOT6-6L	122
29009220	NOT6-6L_FAR86889	NOT6-6L	167
29009221	NOT6-6L_FAR86889	NOT6-6L	48
29009222	NOT6-6L_FAR86889	NOT6-6L	130
29009223	NOT6-6L_FAR86889	NOT6-6L	126
29009224	NOT6-6L_FAR86889	NOT6-6L	18
29009225	NOT6-6L_FAR86889	NOT6-6L	28
29009226	NOT6-6L_FAR86889	NOT6-6L	70
29009227	NOT6-6L_FAR86889	NOT6-6L	63
29009228	NOT6-6L_FAR86889	NOT6-6L	20
29009229	NOT6-6L_FAR86889	NOT6-6L	124
29009230	NOT6-6L_FAR86889	NOT6-6L	91
29009231	NOT6-6L_FAR86889	NOT6-6L	47
29009232	NOT6-6L_FAR86889	NOT6-6L	137
29009233	NOT6-6L_FAR86889	NOT6-6L	136
29009234	NOT6-6L_FAR86889	NOT6-6L	76
29009235	NOT6-6L_FAR86889	NOT6-6L	203
29009236	NOT6-6L_FAR86889	NOT6-6L	140
29009237	NOT6-6L_FAR86889	NOT6-6L	76
29009238	NOT6-6L_FAR86889	NOT6-6L	149
29009239	NOT6-6L_FAR86889	NOT6-6L	146
29009240	NOT6-6L_FAR86889	NOT6-6L	34
29009241	NOT6-6L_FAR86889	NOT6-6L	165
29009242	NOT6-6L_FAR86889	NOT6-6L	81
29009243	NOT6-6L_FAR86889	NOT6-6L	223
29009244	NOT6-6L_FAR86889	NOT6-6L	61
29009245	NOT6-6L_FAR86889	NOT6-6L	96
29009246	NOT6-6L_FAR86889	NOT6-6L	79
29009247	NOT6-6L_FAR86889	NOT6-6L	123
29009248	NOT6-6L_FAR86889	NOT6-6L	71
29009249	NOT6-6L_FAR86889	NOT6-6L	200
29009250	NOT6-6L_FAR86889	NOT6-6L	90
29009251	NOT6-6L_FAR86889	NOT6-6L	139
29009252	NOT6-6L_FAR86889	NOT6-6L	57
29009253	NOT6-6L_FAR86889	NOT6-6L	223
29009254	NOT6-6L_FAR86889	NOT6-6L	36
29009255	NOT6-6L_FAR86889	NOT6-6L	73
29009256	NOT6-6L_FAR86889	NOT6-6L	57
29009257	NOT6-6L_FAR86889	NOT6-6L	216
29009258	NOT6-6L_FAR86889	NOT6-6L	101
29009259	NOT6-6L_FAR86889	NOT6-6L	37
29009260	NOT6-6L_FAR86889	NOT6-6L	167
29009261	NOT6-6L_FAR86889	NOT6-6L	8
29009262	NOT6-6L_FAR86889	NOT6-6L	159
29009263	NOT6-6L_FAR86889	NOT6-6L	71
29009264	NOT6-6L_FAR86889	NOT6-6L	125
29009265	NOT6-6L_FAR86889	NOT6-6L	136
29009266	NOT6-6L_FAR86889	NOT6-6L	185
29009267	NOT6-6L_FAR86889	NOT6-6L	245
29009268	NOT6-6L_FAR86889	NOT6-6L	159
29009269	NOT6-6L_FAR86889	NOT6-6L	151
29009270	NOT6-6L_FAR86889	NOT6-6L	154
29009271	NOT6-6L_FAR86889	NOT6-6L	28
29009272	NOT6-6L_FAR86889	NOT6-6L	141
29009273	NOT6-6L_FAR86889	NOT6-6L	148
29009274	NOT6-6L_FAR86889	NOT6-6L	126
29009275	NOT6-6L_FAR86889	NOT6-6L	222
29009276	NOT6-6L_FAR86889	NOT6-6L	59
29009277	NOT6-6L_FAR86889	NOT6-6L	39
29009278	NOT6-6L_FAR86889	NOT6-6L	126
29009279	NOT6-6L_FAR86889	NOT6-6L	158
29009280	NOT6-6L_FAR86889	NOT6-6L	80
29009281	NOT6-6L_FAR86889	NOT6-6L	68
29009282	NOT6-6L_FAR86889	NOT6-6L	82
29009283	NOT6-6L_FAR86889	NOT6-6L	33
29009284	NOT6-6L_FAR86889	NOT6-6L	287
29009285	NOT6-6L_FAR86889	NOT6-6L	85
29009286	NOT6-6L_FAR86889	NOT6-6L	117
29009287	NOT6-6L_FAR86889	NOT6-6L	128
29009288	NOT6-6L_FAR86889	NOT6-6L	144
29009289	NOT6-6L_FAR86889	NOT6-6L	42
29009290	NOT6-6L_FAR86889	NOT6-6L	154
29009291	NOT6-6L_FAR86889	NOT6-6L	84
29009292	NOT6-6L_FAR86889	NOT6-6L	149
29009293	NOT6-6L_FAR86889	NOT6-6L	100
29009294	NOT6-6L_FAR86889	NOT6-6L	117
29009295	NOT6-6L_FAR86889	NOT6-6L	125
29009296	NOT6-6L_FAR86889	NOT6-6L	102
29009297	NOT6-6L_FAR86889	NOT6-6L	78
29009298	NOT6-6L_FAR86889	NOT6-6L	33
29009299	NOT6-6L_FAR86889	NOT6-6L	163
29009300	NOT6-6L_FAR86889	NOT6-6L	48
29009301	NOT6-6L_FAR86889	NOT6-6L	73
29009302	NOT6-6L_FAR86889	NOT6-6L	110
29009303	NOT6-6L_FAR86889	NOT6-6L	43
29009304	NOT6-6L_FAR86889	NOT6-6L	63
29009305	NOT6-6L_FAR86889	NOT6-6L	79
29009306	NOT6-6L_FAR86889	NOT6-6L	233
29009307	NOT6-6L_FAR86889	NOT6-6L	90
29009308	NOT6-6L_FAR86889	NOT6-6L	103
29009309	NOT6-6L_FAR86889	NOT6-6L	93
29009310	NOT6-6L_FAR86889	NOT6-6L	34
29009311	NOT6-6L_FAR86889	NOT6-6L	25
29009312	NOT6-6L_FAR86889	NOT6-6L	85
29009313	NOT6-6L_FAR86889	NOT6-6L	142
29009314	NOT6-6L_FAR86889	NOT6-6L	137
29009315	NOT6-6L_FAR86889	NOT6-6L	48
29009316	NOT6-6L_FAR86889	NOT6-6L	97
29009317	NOT6-6L_FAR86889	NOT6-6L	129
29009318	NOT6-6L_FAR86889	NOT6-6L	126
29009319	NOT6-6L_FAR86889	NOT6-6L	36
29009320	NOT6-6L_FAR86889	NOT6-6L	159
29009321	NOT6-6L_FAR86889	NOT6-6L	8
29009322	NOT6-6L_FAR86889	NOT6-6L	8
29009323	NOT6-6L_FAR86889	NOT6-6L	163
29009324	NOT6-6L_FAR86889	NOT6-6L	114
29009325	NOT6-6L_FAR86889	NOT6-6L	154
29009326	NOT6-6L_FAR86889	NOT6-6L	43
29009327	NOT6-6L_FAR86889	NOT6-6L	143
29009328	NOT6-6L_FAR86889	NOT6-6L	56
29009329	NOT6-6L_FAR86889	NOT6-6L	78
29009330	NOT6-6L_FAR86889	NOT6-6L	180
29009331	NOT6-6L_FAR86889	NOT6-6L	41
29009332	NOT6-6L_FAR86889	NOT6-6L	121
29009333	NOT6-6L_FAR86889	NOT6-6L	62
29009334	NOT6-6L_FAR86889	NOT6-6L	98
29009335	NOT6-6L_FAR86889	NOT6-6L	53
29009336	NOT6-6L_FAR86889	NOT6-6L	51
29009337	NOT6-6L_FAR86889	NOT6-6L	28
29009338	NOT6-6L_FAR86889	NOT6-6L	20
29009339	NOT6-6L_FAR86889	NOT6-6L	137
29009340	NOT6-6L_FAR86889	NOT6-6L	76
29009341	NOT6-6L_FAR86889	NOT6-6L	140
29009342	NOT6-6L_FAR86889	NOT6-6L	149
29009343	NOT6-6L_FAR86889	NOT6-6L	34
29009344	NOT6-6L_FAR86889	NOT6-6L	165
29009345	NOT6-6L_FAR86889	NOT6-6L	61
29009346	NOT6-6L_FAR86889	NOT6-6L	96
29009347	NOT6-6L_FAR86889	NOT6-6L	79
29009348	NOT6-6L_FAR86889	NOT6-6L	200
29009349	NOT6-6L_FAR86889	NOT6-6L	36
29009350	NOT6-6L_FAR86889	NOT6-6L	216
29009351	NOT6-6L_FAR86889	NOT6-6L	101
29009352	NOT6-6L_FAR86889	NOT6-6L	8
29009353	NOT6-6L_FAR86889	NOT6-6L	71
29009354	NOT6-6L_FAR86889	NOT6-6L	125
29009355	NOT6-6L_FAR86889	NOT6-6L	39
29009356	NOT6-6L_FAR86889	NOT6-6L	42
29009357	NOT6-6L_FAR86889	NOT6-6L	76
29009358	NOT6-6L_FAR86889	NOT6-6L	137
29009359	NOT6-6L_FAR86889	NOT6-6L	34
29009360	NOT6-6L_FAR86889	NOT6-6L	165
29009361	NOT6-6L_FAR86889	NOT6-6L	210
29009362	NOT6-6L_FAR86889	NOT6-6L	61
29009363	NOT6-6L_FAR86889	NOT6-6L	92
29009364	NOT6-6L_FAR86889	NOT6-6L	242
29009365	NOT6-6L_FAR86889	NOT6-6L	120
29009366	NOT6-6L_FAR86889	NOT6-6L	59
29009367	NOT6-6L_FAR86889	NOT6-6L	380
29009368	NOT6-6L_FAR86889	NOT6-6L	109
29009369	NOT6-6L_FAR86889	NOT6-6L	211
29009370	NOT6-6L_FAR86889	NOT6-6L	32
29009371	NOT6-6L_FAR86889	NOT6-6L	200
29009372	NOT6-6L_FAR86889	NOT6-6L	94
29009373	NOT6-6L_FAR86889	NOT6-6L	148
29009374	NOT6-6L_FAR86889	NOT6-6L	71
29009375	NOT6-6L_FAR86889	NOT6-6L	191
29009376	NOT6-6L_FAR86889	NOT6-6L	139
29009377	NOT6-6L_FAR86889	NOT6-6L	143
29009378	NOT6-6L_FAR86889	NOT6-6L	116
29009379	NOT6-6L_FAR86889	NOT6-6L	252
29009380	NOT6-6L_FAR86889	NOT6-6L	156
29009381	NOT6-6L_FAR86889	NOT6-6L	80
29009382	NOT6-6L_FAR86889	NOT6-6L	111
29009383	NOT6-6L_FAR86889	NOT6-6L	56
29009384	NOT6-6L_FAR86889	NOT6-6L	178
29009385	NOT6-6L_FAR86889	NOT6-6L	283
29009386	NOT6-6L_FAR86889	NOT6-6L	94
29009387	NOT6-6L_FAR86889	NOT6-6L	160
29009388	NOT6-6L_FAR86889	NOT6-6L	196
29009389	NOT6-6L_FAR86889	NOT6-6L	130
29009390	NOT6-6L_FAR86889	NOT6-6L	48
29009391	NOT6-6L_FAR86889	NOT6-6L	72
29009392	NOT6-6L_FAR86889	NOT6-6L	215
29009393	NOT6-6L_FAR86889	NOT6-6L	94
29009394	NOT6-6L_FAR86889	NOT6-6L	48
29009395	NOT6-6L_FAR86889	NOT6-6L	130
29009396	NOT6-6L_FAR86889	NOT6-6L	160
29009397	NOT6-6L_FAR86889	NOT6-6L	72
29009398	NOT6-6L_FAR86889	NOT6-6L	215
29009399	NOT6-6L_FAR86889	NOT6-6L	190
29009400	NOT6-6L_FAR86889	NOT6-6L	171
29009401	NOT6-6L_FAR86889	NOT6-6L	109
29009402	NOT6-6L_FAR86889	NOT6-6L	160
29009403	NOT6-6L_FAR86889	NOT6-6L	196
29009404	NOT6-6L_FAR86889	NOT6-6L	130
29009405	NOT6-6L_FAR86889	NOT6-6L	48
29009406	NOT6-6L_FAR86889	NOT6-6L	72
29009407	NOT6-6L_FAR86889	NOT6-6L	215
29009408	NOT6-6L_FAR86889	NOT6-6L	160
29009409	NOT6-6L_FAR86889	NOT6-6L	196
29009410	NOT6-6L_FAR86889	NOT6-6L	130
29009411	NOT6-6L_FAR86889	NOT6-6L	48
29009412	NOT6-6L_FAR86889	NOT6-6L	72
29009413	NOT6-6L_FAR86889	NOT6-6L	215
29009414	NOT6-6L_FAR86889	NOT6-6L	61
29009415	NOT6-6L_FAR86889	NOT6-6L	83
29009416	NOT6-6L_FAR86889	NOT6-6L	94
29009417	NOT6-6L_FAR86889	NOT6-6L	33
29009418	NOT6-6L_FAR86889	NOT6-6L	76
29009419	NOT6-6L_FAR86889	NOT6-6L	224
29009420	NOT6-6L_FAR86889	NOT6-6L	60
29009421	NOT6-6L_FAR86889	NOT6-6L	148
29009422	NOT6-6L_FAR86889	NOT6-6L	164
29009423	NOT6-6L_FAR86889	NOT6-6L	46
29009424	NOT6-6L_FAR86889	NOT6-6L	45
29009425	NOT6-6L_FAR86889	NOT6-6L	28
29009426	NOT6-6L_FAR86889	NOT6-6L	86
29009427	NOT6-6L_FAR86889	NOT6-6L	92
29009428	NOT6-6L_FAR86889	NOT6-6L	347
29009429	NOT6-6L_FAR86889	NOT6-6L	154
29009430	NOT6-6L_FAR86889	NOT6-6L	63
29009431	NOT6-6L_FAR86889	NOT6-6L	102
29009432	NOT6-6L_FAR86889	NOT6-6L	250
29009433	NOT6-6L_FAR86889	NOT6-6L	113
29009434	NOT6-6L_FAR86889	NOT6-6L	185
29009435	NOT6-6L_FAR86889	NOT6-6L	86
29009436	NOT6-6L_FAR86889	NOT6-6L	235
29009437	NOT6-6L_FAR86889	NOT6-6L	99
29009438	NOT6-6L_FAR86889	NOT6-6L	41
29009439	NOT6-6L_FAR86889	NOT6-6L	113
29009440	NOT6-6L_FAR86889	NOT6-6L	118
29009441	NOT6-6L_FAR86889	NOT6-6L	66
29009442	NOT6-6L_FAR86889	NOT6-6L	113
29009443	NOT6-6L_FAR86889	NOT6-6L	237
29009444	NOT6-6L_FAR86889	NOT6-6L	138
29009445	NOT6-6L_FAR86889	NOT6-6L	159
29009446	NOT6-6L_FAR86889	NOT6-6L	175
29009447	NOT6-6L_FAR86889	NOT6-6L	77
29009448	NOT6-6L_FAR86889	NOT6-6L	74
29009449	NOT6-6L_FAR86889	NOT6-6L	196
29009450	NOT6-6L_FAR86889	NOT6-6L	166
29009451	NOT6-6L_FAR86889	NOT6-6L	115
29009452	NOT6-6L_FAR86889	NOT6-6L	69
29009453	NOT6-6L_FAR86889	NOT6-6L	61
29009454	NOT6-6L_FAR86889	NOT6-6L	157
29009455	NOT6-6L_FAR86889	NOT6-6L	65
29009456	NOT6-6L_FAR86889	NOT6-6L	86
29009457	NOT6-6L_FAR86889	NOT6-6L	120
29009458	NOT6-6L_FAR86889	NOT6-6L	144
29009459	NOT6-6L_FAR86889	NOT6-6L	66
29009460	NOT6-6L_FAR86889	NOT6-6L	117
29009461	NOT6-6L_FAR86889	NOT6-6L	38
29009462	NOT6-6L_FAR86889	NOT6-6L	23
29009463	NOT6-6L_FAR86889	NOT6-6L	153
29009464	NOT6-6L_FAR86889	NOT6-6L	76
29009465	NOT6-6L_FAR86889	NOT6-6L	123
29009466	NOT6-6L_FAR86889	NOT6-6L	51
29009467	NOT6-6L_FAR86889	NOT6-6L	50
29009468	NOT6-6L_FAR86889	NOT6-6L	102
29009469	NOT6-6L_FAR86889	NOT6-6L	131
29009470	NOT6-6L_FAR86889	NOT6-6L	74
29009471	NOT6-6L_FAR86889	NOT6-6L	45
29009472	NOT6-6L_FAR86889	NOT6-6L	54
29009473	NOT6-6L_FAR86889	NOT6-6L	40
29009474	NOT6-6L_FAR86889	NOT6-6L	209
29009475	NOT6-6L_FAR86889	NOT6-6L	62
29009476	NOT6-6L_FAR86889	NOT6-6L	54
29009477	NOT6-6L_FAR86889	NOT6-6L	220
29009478	NOT6-6L_FAR86889	NOT6-6L	161
29009479	NOT6-6L_FAR86889	NOT6-6L	52
29009480	NOT6-6L_FAR86889	NOT6-6L	110
29009481	NOT6-6L_FAR86889	NOT6-6L	157
29009482	NOT6-6L_FAR86889	NOT6-6L	152
29009483	NOT6-6L_FAR86889	NOT6-6L	109
29009484	NOT6-6L_FAR86889	NOT6-6L	106
29009485	NOT6-6L_FAR86889	NOT6-6L	115
29009486	NOT6-6L_FAR86889	NOT6-6L	92
29009487	NOT6-6L_FAR86889	NOT6-6L	154
29009488	NOT6-6L_FAR86889	NOT6-6L	159
29009489	NOT6-6L_FAR86889	NOT6-6L	347
29009490	NOT6-6L_FAR86889	NOT6-6L	76
29009491	NOT6-6L_FAR86889	NOT6-6L	157
29009492	NOT6-6L_FAR86889	NOT6-6L	102
29009493	NOT6-6L_FAR86889	NOT6-6L	113
29009494	NOT6-6L_FAR86889	NOT6-6L	63
29009495	NOT6-6L_FAR86889	NOT6-6L	86
29009496	NOT6-6L_FAR86889	NOT6-6L	113
29009497	NOT6-6L_FAR86889	NOT6-6L	60
29009498	NOT6-6L_FAR86889	NOT6-6L	164
29009499	NOT6-6L_FAR86889	NOT6-6L	250
29009500	NOT6-6L_FAR86889	NOT6-6L	41
29009501	NOT6-6L_FAR86889	NOT6-6L	46
29009502	NOT6-6L_FAR86889	NOT6-6L	83
29009503	NOT6-6L_FAR86889	NOT6-6L	66
29009504	NOT6-6L_FAR86889	NOT6-6L	33
29009505	NOT6-6L_FAR86889	NOT6-6L	45
29009506	NOT6-6L_FAR86889	NOT6-6L	148
29009507	NOT6-6L_FAR86889	NOT6-6L	113
29009508	NOT6-6L_FAR86889	NOT6-6L	235
29009509	NOT6-6L_FAR86889	NOT6-6L	61
29009510	NOT6-6L_FAR86889	NOT6-6L	224
29009511	NOT6-6L_FAR86889	NOT6-6L	28
29009512	NOT6-6L_FAR86889	NOT6-6L	86
29009513	NOT6-6L_FAR86889	NOT6-6L	99
29009514	NOT6-6L_FAR86889	NOT6-6L	185
29009515	NOT6-6L_FAR86889	NOT6-6L	94
29009516	NOT6-6L_FAR86889	NOT6-6L	118
29009517	NOT6-6L_FAR86889	NOT6-6L	237
29009518	NOT6-6L_FAR86889	NOT6-6L	138
29009519	NOT6-6L_FAR86889	NOT6-6L	175
29009520	NOT6-6L_FAR86889	NOT6-6L	77
29009521	NOT6-6L_FAR86889	NOT6-6L	38
29009522	NOT6-6L_FAR86889	NOT6-6L	153
29009523	NOT6-6L_FAR86889	NOT6-6L	74
29009524	NOT6-6L_FAR86889	NOT6-6L	196
29009525	NOT6-6L_FAR86889	NOT6-6L	166
29009526	NOT6-6L_FAR86889	NOT6-6L	115
29009527	NOT6-6L_FAR86889	NOT6-6L	69
29009528	NOT6-6L_FAR86889	NOT6-6L	117
29009529	NOT6-6L_FAR86889	NOT6-6L	61
29009530	NOT6-6L_FAR86889	NOT6-6L	65
29009531	NOT6-6L_FAR86889	NOT6-6L	76
29009532	NOT6-6L_FAR86889	NOT6-6L	86
29009533	NOT6-6L_FAR86889	NOT6-6L	144
29009534	NOT6-6L_FAR86889	NOT6-6L	23
29009535	NOT6-6L_FAR86889	NOT6-6L	66
29009536	NOT6-6L_FAR86889	NOT6-6L	120
29009537	NOT6-6L_FAR86889	NOT6-6L	123
29009538	NOT6-6L_FAR86889	NOT6-6L	51
29009539	NOT6-6L_FAR86889	NOT6-6L	50
29009540	NOT6-6L_FAR86889	NOT6-6L	102
29009541	NOT6-6L_FAR86889	NOT6-6L	131
29009542	NOT6-6L_FAR86889	NOT6-6L	74
29009543	NOT6-6L_FAR86889	NOT6-6L	45
29009544	NOT6-6L_FAR86889	NOT6-6L	54
29009545	NOT6-6L_FAR86889	NOT6-6L	40
29009546	NOT6-6L_FAR86889	NOT6-6L	209
29009547	NOT6-6L_FAR86889	NOT6-6L	62
29009548	NOT6-6L_FAR86889	NOT6-6L	54
29009549	NOT6-6L_FAR86889	NOT6-6L	220
29009550	NOT6-6L_FAR86889	NOT6-6L	161
29009551	NOT6-6L_FAR86889	NOT6-6L	52
29009552	NOT6-6L_FAR86889	NOT6-6L	110
29009553	NOT6-6L_FAR86889	NOT6-6L	157
29009554	NOT6-6L_FAR86889	NOT6-6L	152
29009555	NOT6-6L_FAR86889	NOT6-6L	109
29009556	NOT6-6L_FAR86889	NOT6-6L	106
29009557	NOT6-6L_FAR86889	NOT6-6L	115
29009558	NOT6-6L_FAR86889	NOT6-6L	102
29009559	NOT6-6L_FAR86889	NOT6-6L	123
29009560	NOT6-6L_FAR86889	NOT6-6L	51
29009561	NOT6-6L_FAR86889	NOT6-6L	50
29009562	NOT6-6L_FAR86889	NOT6-6L	61
29009563	NOT6-6L_FAR86889	NOT6-6L	83
29009564	NOT6-6L_FAR86889	NOT6-6L	118
29009565	NOT6-6L_FAR86889	NOT6-6L	74
29009566	NOT6-6L_FAR86889	NOT6-6L	94
29009567	NOT6-6L_FAR86889	NOT6-6L	33
29009568	NOT6-6L_FAR86889	NOT6-6L	76
29009569	NOT6-6L_FAR86889	NOT6-6L	157
29009570	NOT6-6L_FAR86889	NOT6-6L	224
29009571	NOT6-6L_FAR86889	NOT6-6L	115
29009572	NOT6-6L_FAR86889	NOT6-6L	196
29009573	NOT6-6L_FAR86889	NOT6-6L	60
29009574	NOT6-6L_FAR86889	NOT6-6L	66
29009575	NOT6-6L_FAR86889	NOT6-6L	148
29009576	NOT6-6L_FAR86889	NOT6-6L	66
29009577	NOT6-6L_FAR86889	NOT6-6L	65
29009578	NOT6-6L_FAR86889	NOT6-6L	113
29009579	NOT6-6L_FAR86889	NOT6-6L	86
29009580	NOT6-6L_FAR86889	NOT6-6L	46
29009581	NOT6-6L_FAR86889	NOT6-6L	45
29009582	NOT6-6L_FAR86889	NOT6-6L	237
29009583	NOT6-6L_FAR86889	NOT6-6L	175
29009584	NOT6-6L_FAR86889	NOT6-6L	28
29009585	NOT6-6L_FAR86889	NOT6-6L	86
29009586	NOT6-6L_FAR86889	NOT6-6L	92
29009587	NOT6-6L_FAR86889	NOT6-6L	347
29009588	NOT6-6L_FAR86889	NOT6-6L	154
29009589	NOT6-6L_FAR86889	NOT6-6L	77
29009590	NOT6-6L_FAR86889	NOT6-6L	63
29009591	NOT6-6L_FAR86889	NOT6-6L	102
29009592	NOT6-6L_FAR86889	NOT6-6L	250
29009593	NOT6-6L_FAR86889	NOT6-6L	138
29009594	NOT6-6L_FAR86889	NOT6-6L	113
29009595	NOT6-6L_FAR86889	NOT6-6L	120
29009596	NOT6-6L_FAR86889	NOT6-6L	144
29009597	NOT6-6L_FAR86889	NOT6-6L	86
29009598	NOT6-6L_FAR86889	NOT6-6L	69
29009599	NOT6-6L_FAR86889	NOT6-6L	117
29009600	NOT6-6L_FAR86889	NOT6-6L	159
29009601	NOT6-6L_FAR86889	NOT6-6L	235
29009602	NOT6-6L_FAR86889	NOT6-6L	99
29009603	NOT6-6L_FAR86889	NOT6-6L	38
29009604	NOT6-6L_FAR86889	NOT6-6L	61
29009605	NOT6-6L_FAR86889	NOT6-6L	166
29009606	NOT6-6L_FAR86889	NOT6-6L	41
29009607	NOT6-6L_FAR86889	NOT6-6L	23
29009608	NOT6-6L_FAR86889	NOT6-6L	153
29009609	NOT6-6L_FAR86889	NOT6-6L	113
29009610	NOT6-6L_FAR86889	NOT6-6L	76
29009611	NOT6-6L_FAR86889	NOT6-6L	164
29009612	NOT6-6L_FAR86889	NOT6-6L	185
29009613	NOT6-6L_FAR86889	NOT6-6L	131
29009614	NOT6-6L_FAR86889	NOT6-6L	74
29009615	NOT6-6L_FAR86889	NOT6-6L	45
29009616	NOT6-6L_FAR86889	NOT6-6L	54
29009617	NOT6-6L_FAR86889	NOT6-6L	40
29009618	NOT6-6L_FAR86889	NOT6-6L	209
29009619	NOT6-6L_FAR86889	NOT6-6L	62
29009620	NOT6-6L_FAR86889	NOT6-6L	54
29009621	NOT6-6L_FAR86889	NOT6-6L	220
29009622	NOT6-6L_FAR86889	NOT6-6L	161
29009623	NOT6-6L_FAR86889	NOT6-6L	52
29009624	NOT6-6L_FAR86889	NOT6-6L	110
29009625	NOT6-6L_FAR86889	NOT6-6L	157
29009626	NOT6-6L_FAR86889	NOT6-6L	152
29009627	NOT6-6L_FAR86889	NOT6-6L	109
29009628	NOT6-6L_FAR86889	NOT6-6L	106
29009629	NOT6-6L_FAR86889	NOT6-6L	115
29009630	NOT6-6L_FAR86889	NOT6-6L	61
29009631	NOT6-6L_FAR86889	NOT6-6L	99
29009632	NOT6-6L_FAR86889	NOT6-6L	94
29009633	NOT6-6L_FAR86889	NOT6-6L	347
29009634	NOT6-6L_FAR86889	NOT6-6L	12
29009635	NOT6-6L_FAR86889	NOT6-6L	145
29009636	NOT6-6L_FAR86889	NOT6-6L	60
29009637	NOT6-6L_FAR86889	NOT6-6L	92
29009638	NOT6-6L_FAR86889	NOT6-6L	97
29009639	NOT6-6L_FAR86889	NOT6-6L	12
29009640	NOT6-6L_FAR86889	NOT6-6L	100
29009641	NOT6-6L_FAR86889	NOT6-6L	39
29009642	NOT6-6L_FAR86889	NOT6-6L	118
29009643	NOT6-6L_FAR86889	NOT6-6L	155
29009644	NOT6-6L_FAR86889	NOT6-6L	100
29009645	NOT6-6L_FAR86889	NOT6-6L	12
29009646	NOT6-6L_FAR86889	NOT6-6L	71
29009647	NOT6-6L_FAR86889	NOT6-6L	102
29009648	NOT6-6L_FAR86889	NOT6-6L	36
29009649	NOT6-6L_FAR86889	NOT6-6L	117
29009650	NOT6-6L_FAR86889	NOT6-6L	108
29009651	NOT6-6L_FAR86889	NOT6-6L	78
29009652	NOT6-6L_FAR86889	NOT6-6L	57
29009653	NOT6-6L_FAR86889	NOT6-6L	17
29009654	NOT6-6L_FAR86889	NOT6-6L	106
29009655	NOT6-6L_FAR86889	NOT6-6L	161
29009656	NOT6-6L_FAR86889	NOT6-6L	43
29009657	NOT6-6L_FAR86889	NOT6-6L	81
29009658	NOT6-6L_FAR86889	NOT6-6L	190
29009659	NOT6-6L_FAR86889	NOT6-6L	72
29009660	NOT6-6L_FAR86889	NOT6-6L	97
29009661	NOT6-6L_FAR86889	NOT6-6L	21
29009662	NOT6-6L_FAR86889	NOT6-6L	22
29009663	NOT6-6L_FAR86889	NOT6-6L	129
29009664	NOT6-6L_FAR86889	NOT6-6L	86
29009665	NOT6-6L_FAR86889	NOT6-6L	59
29009666	NOT6-6L_FAR86889	NOT6-6L	86
29009667	NOT6-6L_FAR86889	NOT6-6L	18
29009668	NOT6-6L_FAR86889	NOT6-6L	96
29009669	NOT6-6L_FAR86889	NOT6-6L	87
29009670	NOT6-6L_FAR86889	NOT6-6L	103
29009671	NOT6-6L_FAR86889	NOT6-6L	142
29009672	NOT6-6L_FAR86889	NOT6-6L	58
29009673	NOT6-6L_FAR86889	NOT6-6L	156
29009674	NOT6-6L_FAR86889	NOT6-6L	236
29009675	NOT6-6L_FAR86889	NOT6-6L	32
29009676	NOT6-6L_FAR86889	NOT6-6L	97
29009677	NOT6-6L_FAR86889	NOT6-6L	108
29009678	NOT6-6L_FAR86889	NOT6-6L	11
29009679	NOT6-6L_FAR86889	NOT6-6L	76
29009680	NOT6-6L_FAR86889	NOT6-6L	115
29009681	NOT6-6L_FAR86889	NOT6-6L	46
29009682	NOT6-6L_FAR86889	NOT6-6L	109
29009683	NOT6-6L_FAR86889	NOT6-6L	114
29009684	NOT6-6L_FAR86889	NOT6-6L	50
29009685	NOT6-6L_FAR86889	NOT6-6L	70
29009686	NOT6-6L_FAR86889	NOT6-6L	129
29009687	NOT6-6L_FAR86889	NOT6-6L	70
29009688	NOT6-6L_FAR86889	NOT6-6L	43
29009689	NOT6-6L_FAR86889	NOT6-6L	128
29009690	NOT6-6L_FAR86889	NOT6-6L	235
29009691	NOT6-6L_FAR86889	NOT6-6L	184
29009692	NOT6-6L_FAR86889	NOT6-6L	75
29009693	NOT6-6L_FAR86889	NOT6-6L	81
29009694	NOT6-6L_FAR86889	NOT6-6L	94
29009695	NOT6-6L_FAR86889	NOT6-6L	175
29009696	NOT6-6L_FAR86889	NOT6-6L	117
29009697	NOT6-6L_FAR86889	NOT6-6L	98
29009698	NOT6-6L_FAR86889	NOT6-6L	97
29009699	NOT6-6L_FAR86889	NOT6-6L	68
29009700	NOT6-6L_FAR86889	NOT6-6L	90
29009701	NOT6-6L_FAR86889	NOT6-6L	53
29009702	NOT6-6L_FAR86889	NOT6-6L	174
29009703	NOT6-6L_FAR86889	NOT6-6L	79
29009704	NOT6-6L_FAR86889	NOT6-6L	81
29009705	NOT6-6L_FAR86889	NOT6-6L	202
29009706	NOT6-6L_FAR86889	NOT6-6L	118
29009707	NOT6-6L_FAR86889	NOT6-6L	158
29009708	NOT6-6L_FAR86889	NOT6-6L	158
29009709	NOT6-6L_FAR86889	NOT6-6L	158
29009710	NOT6-6L_FAR86889	NOT6-6L	129
29009711	NOT6-6L_FAR86889	NOT6-6L	99
29009712	NOT6-6L_FAR86889	NOT6-6L	249
29009713	NOT6-6L_FAR86889	NOT6-6L	56
29009714	NOT6-6L_FAR86889	NOT6-6L	138
29009715	NOT6-6L_FAR86889	NOT6-6L	165
29009716	NOT6-6L_FAR86889	NOT6-6L	39
29009717	NOT6-6L_FAR86889	NOT6-6L	213
29009718	NOT6-6L_FAR86889	NOT6-6L	30
29009719	NOT6-6L_FAR86889	NOT6-6L	116
29009720	NOT6-6L_FAR86889	NOT6-6L	30
29009721	NOT6-6L_FAR86889	NOT6-6L	134
29009722	NOT6-6L_FAR86889	NOT6-6L	129
29009723	NOT6-6L_FAR86889	NOT6-6L	133
29009724	NOT6-6L_FAR86889	NOT6-6L	105
29009725	NOT6-6L_FAR86889	NOT6-6L	129
29009726	NOT6-6L_FAR86889	NOT6-6L	129
29009727	NOT6-6L_FAR86889	NOT6-6L	129
29009728	NOT6-6L_FAR86889	NOT6-6L	133
29009729	NOT6-6L_FAR86889	NOT6-6L	105
29009730	NOT6-6L_FAR86889	NOT6-6L	129
29009731	NOT6-6L_FAR86889	NOT6-6L	180
29009732	NOT6-6L_FAR86889	NOT6-6L	158
29009733	NOT6-6L_FAR86889	NOT6-6L	77
29009734	NOT6-6L_FAR86889	NOT6-6L	99
29009735	NOT6-6L_FAR86889	NOT6-6L	183
29009736	NOT6-6L_FAR86889	NOT6-6L	184
29009737	NOT6-6L_FAR86889	NOT6-6L	50
29009738	NOT6-6L_FAR86889	NOT6-6L	86
29009739	NOT6-6L_FAR86889	NOT6-6L	115
29009740	NOT6-6L_FAR86889	NOT6-6L	135
29009741	NOT6-6L_FAR86889	NOT6-6L	64
29009742	NOT6-6L_FAR86889	NOT6-6L	114
29009743	NOT6-6L_FAR86889	NOT6-6L	15
29009744	NOT6-6L_FAR86889	NOT6-6L	15
29009745	NOT6-6L_FAR86889	NOT6-6L	153
29009746	NOT6-6L_FAR86889	NOT6-6L	31
29009747	NOT6-6L_FAR86889	NOT6-6L	160
29009748	NOT6-6L_FAR86889	NOT6-6L	54
29009749	NOT6-6L_FAR86889	NOT6-6L	107
29009750	NOT6-6L_FAR86889	NOT6-6L	84
29009751	NOT6-6L_FAR86889	NOT6-6L	103
29009752	NOT6-6L_FAR86889	NOT6-6L	97
29009753	NOT6-6L_FAR86889	NOT6-6L	213
29009754	NOT6-6L_FAR86889	NOT6-6L	56
29009755	NOT6-6L_FAR86889	NOT6-6L	79
29009756	NOT6-6L_FAR86889	NOT6-6L	148
29009757	NOT6-6L_FAR86889	NOT6-6L	153
29009758	NOT6-6L_FAR86889	NOT6-6L	132
29009759	NOT6-6L_FAR86889	NOT6-6L	118
29009760	NOT6-6L_FAR86889	NOT6-6L	188
29009761	NOT6-6L_FAR86889	NOT6-6L	82
29009762	NOT6-6L_FAR86889	NOT6-6L	177
29009763	NOT6-6L_FAR86889	NOT6-6L	69
29009764	NOT6-6L_FAR86889	NOT6-6L	230
29009765	NOT6-6L_FAR86889	NOT6-6L	252
29009766	NOT6-6L_FAR86889	NOT6-6L	135
29009767	NOT6-6L_FAR86889	NOT6-6L	215
29009768	NOT6-6L_FAR86889	NOT6-6L	175
29009769	NOT6-6L_FAR86889	NOT6-6L	251
29009770	NOT6-6L_FAR86889	NOT6-6L	144
29009771	NOT6-6L_FAR86889	NOT6-6L	180
29009772	NOT6-6L_FAR86889	NOT6-6L	158
29009773	NOT6-6L_FAR86889	NOT6-6L	77
29009774	NOT6-6L_FAR86889	NOT6-6L	99
29009775	NOT6-6L_FAR86889	NOT6-6L	183
29009776	NOT6-6L_FAR86889	NOT6-6L	184
29009777	NOT6-6L_FAR86889	NOT6-6L	50
29009778	NOT6-6L_FAR86889	NOT6-6L	86
29009779	NOT6-6L_FAR86889	NOT6-6L	115
29009780	NOT6-6L_FAR86889	NOT6-6L	135
29009781	NOT6-6L_FAR86889	NOT6-6L	64
29009782	NOT6-6L_FAR86889	NOT6-6L	114
29009783	NOT6-6L_FAR86889	NOT6-6L	15
29009784	NOT6-6L_FAR86889	NOT6-6L	15
29009785	NOT6-6L_FAR86889	NOT6-6L	153
29009786	NOT6-6L_FAR86889	NOT6-6L	31
29009787	NOT6-6L_FAR86889	NOT6-6L	160
29009788	NOT6-6L_FAR86889	NOT6-6L	54
29009789	NOT6-6L_FAR86889	NOT6-6L	107
29009790	NOT6-6L_FAR86889	NOT6-6L	84
29009791	NOT6-6L_FAR86889	NOT6-6L	103
29009792	NOT6-6L_FAR86889	NOT6-6L	97
29009793	NOT6-6L_FAR86889	NOT6-6L	213
29009794	NOT6-6L_FAR86889	NOT6-6L	56
29009795	NOT6-6L_FAR86889	NOT6-6L	79
29009796	NOT6-6L_FAR86889	NOT6-6L	148
29009797	NOT6-6L_FAR86889	NOT6-6L	153
29009798	NOT6-6L_FAR86889	NOT6-6L	132
29009799	NOT6-6L_FAR86889	NOT6-6L	118
29009800	NOT6-6L_FAR86889	NOT6-6L	188
29009801	NOT6-6L_FAR86889	NOT6-6L	82
29009802	NOT6-6L_FAR86889	NOT6-6L	177
29009803	NOT6-6L_FAR86889	NOT6-6L	69
29009804	NOT6-6L_FAR86889	NOT6-6L	230
29009805	NOT6-6L_FAR86889	NOT6-6L	252
29009806	NOT6-6L_FAR86889	NOT6-6L	135
29009807	NOT6-6L_FAR86889	NOT6-6L	215
29009808	NOT6-6L_FAR86889	NOT6-6L	175
29009809	NOT6-6L_FAR86889	NOT6-6L	251
29009810	NOT6-6L_FAR86889	NOT6-6L	144
29009811	NOT6-6L_FAR86889	NOT6-6L	180
29009812	NOT6-6L_FAR86889	NOT6-6L	184
29009813	NOT6-6L_FAR86889	NOT6-6L	50
29009814	NOT6-6L_FAR86889	NOT6-6L	158
29009815	NOT6-6L_FAR86889	NOT6-6L	86
29009816	NOT6-6L_FAR86889	NOT6-6L	183
29009817	NOT6-6L_FAR86889	NOT6-6L	115
29009818	NOT6-6L_FAR86889	NOT6-6L	135
29009819	NOT6-6L_FAR86889	NOT6-6L	77
29009820	NOT6-6L_FAR86889	NOT6-6L	99
29009821	NOT6-6L_FAR86889	NOT6-6L	64
29009822	NOT6-6L_FAR86889	NOT6-6L	114
29009823	NOT6-6L_FAR86889	NOT6-6L	15
29009824	NOT6-6L_FAR86889	NOT6-6L	15
29009825	NOT6-6L_FAR86889	NOT6-6L	153
29009826	NOT6-6L_FAR86889	NOT6-6L	31
29009827	NOT6-6L_FAR86889	NOT6-6L	54
29009828	NOT6-6L_FAR86889	NOT6-6L	107
29009829	NOT6-6L_FAR86889	NOT6-6L	84
29009830	NOT6-6L_FAR86889	NOT6-6L	56
29009831	NOT6-6L_FAR86889	NOT6-6L	213
29009832	NOT6-6L_FAR86889	NOT6-6L	97
29009833	NOT6-6L_FAR86889	NOT6-6L	79
29009834	NOT6-6L_FAR86889	NOT6-6L	148
29009835	NOT6-6L_FAR86889	NOT6-6L	153
29009836	NOT6-6L_FAR86889	NOT6-6L	132
29009837	NOT6-6L_FAR86889	NOT6-6L	118
29009838	NOT6-6L_FAR86889	NOT6-6L	188
29009839	NOT6-6L_FAR86889	NOT6-6L	82
29009840	NOT6-6L_FAR86889	NOT6-6L	177
29009841	NOT6-6L_FAR86889	NOT6-6L	184
29009842	NOT6-6L_FAR86889	NOT6-6L	50
29009843	NOT6-6L_FAR86889	NOT6-6L	158
29009844	NOT6-6L_FAR86889	NOT6-6L	86
29009845	NOT6-6L_FAR86889	NOT6-6L	77
29009846	NOT6-6L_FAR86889	NOT6-6L	183
29009847	NOT6-6L_FAR86889	NOT6-6L	99
29009848	NOT6-6L_FAR86889	NOT6-6L	115
29009849	NOT6-6L_FAR86889	NOT6-6L	180
29009850	NOT6-6L_FAR86889	NOT6-6L	64
29009851	NOT6-6L_FAR86889	NOT6-6L	114
29009852	NOT6-6L_FAR86889	NOT6-6L	15
29009853	NOT6-6L_FAR86889	NOT6-6L	15
29009854	NOT6-6L_FAR86889	NOT6-6L	153
29009855	NOT6-6L_FAR86889	NOT6-6L	31
29009856	NOT6-6L_FAR86889	NOT6-6L	160
29009857	NOT6-6L_FAR86889	NOT6-6L	107
29009858	NOT6-6L_FAR86889	NOT6-6L	84
29009859	NOT6-6L_FAR86889	NOT6-6L	103
29009860	NOT6-6L_FAR86889	NOT6-6L	97
29009861	NOT6-6L_FAR86889	NOT6-6L	213
29009862	NOT6-6L_FAR86889	NOT6-6L	56
29009863	NOT6-6L_FAR86889	NOT6-6L	79
29009864	NOT6-6L_FAR86889	NOT6-6L	148
29009865	NOT6-6L_FAR86889	NOT6-6L	118
29009866	NOT6-6L_FAR86889	NOT6-6L	109
29009867	NOT6-6L_FAR86889	NOT6-6L	46
29009868	NOT6-6L_FAR86889	NOT6-6L	99
29009869	NOT6-6L_FAR86889	NOT6-6L	71
29009870	NOT6-6L_FAR86889	NOT6-6L	58
29009871	NOT6-6L_FAR86889	NOT6-6L	231
29009872	NOT6-6L_FAR86889	NOT6-6L	47
29009873	NOT6-6L_FAR86889	NOT6-6L	115
29009874	NOT6-6L_FAR86889	NOT6-6L	112
29009875	NOT6-6L_FAR86889	NOT6-6L	123
29009876	NOT6-6L_FAR86889	NOT6-6L	60
29009877	NOT6-6L_FAR86889	NOT6-6L	42
29009878	NOT6-6L_FAR86889	NOT6-6L	70
29009879	NOT6-6L_FAR86889	NOT6-6L	45
29009880	NOT6-6L_FAR86889	NOT6-6L	116
29009881	NOT6-6L_FAR86889	NOT6-6L	51
29009882	NOT6-6L_FAR86889	NOT6-6L	69
29009883	NOT6-6L_FAR86889	NOT6-6L	100
29009884	NOT6-6L_FAR86889	NOT6-6L	69
29009885	NOT6-6L_FAR86889	NOT6-6L	80
29009886	NOT6-6L_FAR86889	NOT6-6L	47
29009887	NOT6-6L_FAR86889	NOT6-6L	14
29009888	NOT6-6L_FAR86889	NOT6-6L	146
29009889	NOT6-6L_FAR86889	NOT6-6L	101
29009890	NOT6-6L_FAR86889	NOT6-6L	35
29009891	NOT6-6L_FAR86889	NOT6-6L	137
29009892	NOT6-6L_FAR86889	NOT6-6L	51
29009893	NOT6-6L_FAR86889	NOT6-6L	28
29009894	NOT6-6L_FAR86889	NOT6-6L	80
29009895	NOT6-6L_FAR86889	NOT6-6L	38
29009896	NOT6-6L_FAR86889	NOT6-6L	40
29009897	NOT6-6L_FAR86889	NOT6-6L	53
29009898	NOT6-6L_FAR86889	NOT6-6L	52
29009899	NOT6-6L_FAR86889	NOT6-6L	37
29009900	NOT6-6L_FAR86889	NOT6-6L	56
29009901	NOT6-6L_FAR86889	NOT6-6L	37
29009902	NOT6-6L_FAR86889	NOT6-6L	56
29009903	NOT6-6L_FAR86889	NOT6-6L	80
29009904	NOT6-6L_FAR86889	NOT6-6L	38
29009905	NOT6-6L_FAR86889	NOT6-6L	40
29009906	NOT6-6L_FAR86889	NOT6-6L	37
29009907	NOT6-6L_FAR86889	NOT6-6L	56
29009908	NOT6-6L_FAR86889	NOT6-6L	52
29009909	NOT6-6L_FAR86889	NOT6-6L	109
29009910	NOT6-6L_FAR86889	NOT6-6L	146
29009911	NOT6-6L_FAR86889	NOT6-6L	46
29009912	NOT6-6L_FAR86889	NOT6-6L	99
29009913	NOT6-6L_FAR86889	NOT6-6L	71
29009914	NOT6-6L_FAR86889	NOT6-6L	109
29009915	NOT6-6L_FAR86889	NOT6-6L	67
29009916	NOT6-6L_FAR86889	NOT6-6L	42
29009917	NOT6-6L_FAR86889	NOT6-6L	58
29009918	NOT6-6L_FAR86889	NOT6-6L	62
29009919	NOT6-6L_FAR86889	NOT6-6L	96
29009920	NOT6-6L_FAR86889	NOT6-6L	114
29009921	NOT6-6L_FAR86889	NOT6-6L	146
29009922	NOT6-6L_FAR86889	NOT6-6L	80
29009923	NOT6-6L_FAR86889	NOT6-6L	144
29009924	NOT6-6L_FAR86889	NOT6-6L	47
29009925	NOT6-6L_FAR86889	NOT6-6L	115
29009926	NOT6-6L_FAR86889	NOT6-6L	55
29009927	NOT6-6L_FAR86889	NOT6-6L	66
29009928	NOT6-6L_FAR86889	NOT6-6L	127
29009929	NOT6-6L_FAR86889	NOT6-6L	60
29009930	NOT6-6L_FAR86889	NOT6-6L	60
29009931	NOT6-6L_FAR86889	NOT6-6L	37
29009932	NOT6-6L_FAR86889	NOT6-6L	41
29009933	NOT6-6L_FAR86889	NOT6-6L	70
29009934	NOT6-6L_FAR86889	NOT6-6L	231
29009935	NOT6-6L_FAR86889	NOT6-6L	55
29009936	NOT6-6L_FAR86889	NOT6-6L	14
29009937	NOT6-6L_FAR86889	NOT6-6L	45
29009938	NOT6-6L_FAR86889	NOT6-6L	123
29009939	NOT6-6L_FAR86889	NOT6-6L	84
29009940	NOT6-6L_FAR86889	NOT6-6L	39
29009941	NOT6-6L_FAR86889	NOT6-6L	69
29009942	NOT6-6L_FAR86889	NOT6-6L	67
29009943	NOT6-6L_FAR86889	NOT6-6L	116
29009944	NOT6-6L_FAR86889	NOT6-6L	33
29009945	NOT6-6L_FAR86889	NOT6-6L	69
29009946	NOT6-6L_FAR86889	NOT6-6L	42
29009947	NOT6-6L_FAR86889	NOT6-6L	34
29009948	NOT6-6L_FAR86889	NOT6-6L	137
29009949	NOT6-6L_FAR86889	NOT6-6L	32
29009950	NOT6-6L_FAR86889	NOT6-6L	100
29009951	NOT6-6L_FAR86889	NOT6-6L	32
29009952	NOT6-6L_FAR86889	NOT6-6L	229
29009953	NOT6-6L_FAR86889	NOT6-6L	78
29009954	NOT6-6L_FAR86889	NOT6-6L	57
29009955	NOT6-6L_FAR86889	NOT6-6L	83
29009956	NOT6-6L_FAR86889	NOT6-6L	112
29009957	NOT6-6L_FAR86889	NOT6-6L	101
29009958	NOT6-6L_FAR86889	NOT6-6L	30
29009959	NOT6-6L_FAR86889	NOT6-6L	28
29009960	NOT6-6L_FAR86889	NOT6-6L	35
29009961	NOT6-6L_FAR86889	NOT6-6L	51
29009962	NOT6-6L_FAR86889	NOT6-6L	47
29009963	NOT6-6L_FAR86889	NOT6-6L	51
29009964	NOT6-6L_FAR86889	NOT6-6L	69
29009965	NOT6-6L_FAR86889	NOT6-6L	80
29009966	NOT6-6L_FAR86889	NOT6-6L	38
29009967	NOT6-6L_FAR86889	NOT6-6L	40
29009968	NOT6-6L_FAR86889	NOT6-6L	53
29009969	NOT6-6L_FAR86889	NOT6-6L	52
29009970	NOT6-6L_FAR86889	NOT6-6L	37
29009971	NOT6-6L_FAR86889	NOT6-6L	56
29009972	NOT6-6L_FAR86889	NOT6-6L	38
29009973	NOT6-6L_FAR86889	NOT6-6L	101
29009974	NOT6-6L_FAR86889	NOT6-6L	51
29009975	NOT6-6L_FAR86889	NOT6-6L	69
29009976	NOT6-6L_FAR86889	NOT6-6L	51
29009977	NOT6-6L_FAR86889	NOT6-6L	80
29009978	NOT6-6L_FAR86889	NOT6-6L	47
29009979	NOT6-6L_FAR86889	NOT6-6L	40
29009980	NOT6-6L_FAR86889	NOT6-6L	53
29009981	NOT6-6L_FAR86889	NOT6-6L	52
29009982	NOT6-6L_FAR86889	NOT6-6L	37
29009983	NOT6-6L_FAR86889	NOT6-6L	56
29009984	NOT6-6L_FAR86889	NOT6-6L	146
29009985	NOT6-6L_FAR86889	NOT6-6L	71
29009986	NOT6-6L_FAR86889	NOT6-6L	99
29009987	NOT6-6L_FAR86889	NOT6-6L	62
29009988	NOT6-6L_FAR86889	NOT6-6L	109
29009989	NOT6-6L_FAR86889	NOT6-6L	42
29009990	NOT6-6L_FAR86889	NOT6-6L	67
29009991	NOT6-6L_FAR86889	NOT6-6L	109
29009992	NOT6-6L_FAR86889	NOT6-6L	58
29009993	NOT6-6L_FAR86889	NOT6-6L	46
29009994	NOT6-6L_FAR86889	NOT6-6L	78
29009995	NOT6-6L_FAR86889	NOT6-6L	34
29009996	NOT6-6L_FAR86889	NOT6-6L	83
29009997	NOT6-6L_FAR86889	NOT6-6L	96
29009998	NOT6-6L_FAR86889	NOT6-6L	70
29009999	NOT6-6L_FAR86889	NOT6-6L	41
29010000	NOT6-6L_FAR86889	NOT6-6L	231
29010001	NOT6-6L_FAR86889	NOT6-6L	55
29010002	NOT6-6L_FAR86889	NOT6-6L	14
29010003	NOT6-6L_FAR86889	NOT6-6L	114
29010004	NOT6-6L_FAR86889	NOT6-6L	146
29010005	NOT6-6L_FAR86889	NOT6-6L	80
29010006	NOT6-6L_FAR86889	NOT6-6L	84
29010007	NOT6-6L_FAR86889	NOT6-6L	144
29010008	NOT6-6L_FAR86889	NOT6-6L	47
29010009	NOT6-6L_FAR86889	NOT6-6L	67
29010010	NOT6-6L_FAR86889	NOT6-6L	115
29010011	NOT6-6L_FAR86889	NOT6-6L	55
29010012	NOT6-6L_FAR86889	NOT6-6L	66
29010013	NOT6-6L_FAR86889	NOT6-6L	127
29010014	NOT6-6L_FAR86889	NOT6-6L	112
29010015	NOT6-6L_FAR86889	NOT6-6L	137
29010016	NOT6-6L_FAR86889	NOT6-6L	69
29010017	NOT6-6L_FAR86889	NOT6-6L	60
29010018	NOT6-6L_FAR86889	NOT6-6L	100
29010019	NOT6-6L_FAR86889	NOT6-6L	123
29010020	NOT6-6L_FAR86889	NOT6-6L	60
29010021	NOT6-6L_FAR86889	NOT6-6L	69
29010022	NOT6-6L_FAR86889	NOT6-6L	57
29010023	NOT6-6L_FAR86889	NOT6-6L	42
29010024	NOT6-6L_FAR86889	NOT6-6L	32
29010025	NOT6-6L_FAR86889	NOT6-6L	32
29010026	NOT6-6L_FAR86889	NOT6-6L	37
29010027	NOT6-6L_FAR86889	NOT6-6L	45
29010028	NOT6-6L_FAR86889	NOT6-6L	229
29010029	NOT6-6L_FAR86889	NOT6-6L	39
29010030	NOT6-6L_FAR86889	NOT6-6L	116
29010031	NOT6-6L_FAR86889	NOT6-6L	33
29010032	NOT6-6L_FAR86889	NOT6-6L	69
29010033	NOT6-6L_FAR86889	NOT6-6L	51
29010034	NOT6-6L_FAR86889	NOT6-6L	101
29010035	NOT6-6L_FAR86889	NOT6-6L	30
29010036	NOT6-6L_FAR86889	NOT6-6L	28
29010037	NOT6-6L_FAR86889	NOT6-6L	35
29010038	NOT6-6L_FAR86889	NOT6-6L	51
29010039	NOT6-6L_FAR86889	NOT6-6L	47
29010040	NOT6-6L_FAR86889	NOT6-6L	80
29010041	NOT6-6L_FAR86889	NOT6-6L	38
29010042	NOT6-6L_FAR86889	NOT6-6L	40
29010043	NOT6-6L_FAR86889	NOT6-6L	53
29010044	NOT6-6L_FAR86889	NOT6-6L	52
29010045	NOT6-6L_FAR86889	NOT6-6L	37
29010046	NOT6-6L_FAR86889	NOT6-6L	56
29010047	NOT6-6L_FAR86889	NOT6-6L	45
29010048	NOT6-6L_FAR86889	NOT6-6L	58
29010049	NOT6-6L_FAR86889	NOT6-6L	100
29010050	NOT6-6L_FAR86889	NOT6-6L	116
29010051	NOT6-6L_FAR86889	NOT6-6L	45
29010052	NOT6-6L_FAR86889	NOT6-6L	100
29010053	NOT6-6L_FAR86889	NOT6-6L	80
29010054	NOT6-6L_FAR86889	NOT6-6L	132
29010055	NOT6-6L_FAR86889	NOT6-6L	143
29010056	NOT6-6L_FAR86889	NOT6-6L	232
29010057	NOT6-6L_FAR86889	NOT6-6L	235
29010058	NOT6-6L_FAR86889	NOT6-6L	58
29010059	NOT6-6L_FAR86889	NOT6-6L	116
29010060	NOT6-6L_FAR86889	NOT6-6L	117
29010061	NOT6-6L_FAR86889	NOT6-6L	189
29010062	NOT6-6L_FAR86889	NOT6-6L	132
29010063	NOT6-6L_FAR86889	NOT6-6L	143
29010064	NOT6-6L_FAR86889	NOT6-6L	232
29010065	NOT6-6L_FAR86889	NOT6-6L	235
29010066	NOT6-6L_FAR86889	NOT6-6L	58
29010067	NOT6-6L_FAR86889	NOT6-6L	116
29010068	NOT6-6L_FAR86889	NOT6-6L	117
29010069	NOT6-6L_FAR86889	NOT6-6L	108
29010070	NOT6-6L_FAR86889	NOT6-6L	27
29010071	NOT6-6L_FAR86889	NOT6-6L	108
29010072	NOT6-6L_FAR86889	NOT6-6L	132
29010073	NOT6-6L_FAR86889	NOT6-6L	88
29010074	NOT6-6L_FAR86889	NOT6-6L	24
29010075	NOT6-6L_FAR86889	NOT6-6L	59
29010076	NOT6-6L_FAR86889	NOT6-6L	28
29010077	NOT6-6L_FAR86889	NOT6-6L	81
29010078	NOT6-6L_FAR86889	NOT6-6L	105
29010079	NOT6-6L_FAR86889	NOT6-6L	19
29010080	NOT6-6L_FAR86889	NOT6-6L	158
29010081	NOT6-6L_FAR86889	NOT6-6L	150
29010082	NOT6-6L_FAR86889	NOT6-6L	118
29010083	NOT6-6L_FAR86889	NOT6-6L	39
29010084	NOT6-6L_FAR86889	NOT6-6L	27
29010085	NOT6-6L_FAR86889	NOT6-6L	55
29010086	NOT6-6L_FAR86889	NOT6-6L	60
29010087	NOT6-6L_FAR86889	NOT6-6L	90
29010088	NOT6-6L_FAR86889	NOT6-6L	166
29010089	NOT6-6L_FAR86889	NOT6-6L	74
29010090	NOT6-6L_FAR86889	NOT6-6L	60
29010091	NOT6-6L_FAR86889	NOT6-6L	89
29010092	NOT6-6L_FAR86889	NOT6-6L	75
29010093	NOT6-6L_FAR86889	NOT6-6L	49
29010094	NOT6-6L_FAR86889	NOT6-6L	148
29010095	NOT6-6L_FAR86889	NOT6-6L	59
29010096	NOT6-6L_FAR86889	NOT6-6L	118
29010097	NOT6-6L_FAR86889	NOT6-6L	119
29010098	NOT6-6L_FAR86889	NOT6-6L	92
29010099	NOT6-6L_FAR86889	NOT6-6L	89
29010100	NOT6-6L_FAR86889	NOT6-6L	197
29010101	NOT6-6L_FAR86889	NOT6-6L	106
29010102	NOT6-6L_FAR86889	NOT6-6L	112
29010103	NOT6-6L_FAR86889	NOT6-6L	156
29010104	NOT6-6L_FAR86889	NOT6-6L	165
29010105	NOT6-6L_FAR86889	NOT6-6L	19
29010106	NOT6-6L_FAR86889	NOT6-6L	171
29010107	NOT6-6L_FAR86889	NOT6-6L	153
29010108	NOT6-6L_FAR86889	NOT6-6L	61
29010109	NOT6-6L_FAR86889	NOT6-6L	88
29010110	NOT6-6L_FAR86889	NOT6-6L	172
29010111	NOT6-6L_FAR86889	NOT6-6L	132
29010112	NOT6-6L_FAR86889	NOT6-6L	24
29010113	NOT6-6L_FAR86889	NOT6-6L	28
29010114	NOT6-6L_FAR86889	NOT6-6L	81
29010115	NOT6-6L_FAR86889	NOT6-6L	105
29010116	NOT6-6L_FAR86889	NOT6-6L	19
29010117	NOT6-6L_FAR86889	NOT6-6L	158
29010118	NOT6-6L_FAR86889	NOT6-6L	150
29010119	NOT6-6L_FAR86889	NOT6-6L	55
29010120	NOT6-6L_FAR86889	NOT6-6L	55
29010121	NOT6-6L_FAR86889	NOT6-6L	29
29010122	NOT6-6L_FAR86889	NOT6-6L	60
29010123	NOT6-6L_FAR86889	NOT6-6L	166
29010124	NOT6-6L_FAR86889	NOT6-6L	56
29010125	NOT6-6L_FAR86889	NOT6-6L	118
29010126	NOT6-6L_FAR86889	NOT6-6L	60
29010127	NOT6-6L_FAR86889	NOT6-6L	118
29010128	NOT6-6L_FAR86889	NOT6-6L	39
29010129	NOT6-6L_FAR86889	NOT6-6L	74
29010130	NOT6-6L_FAR86889	NOT6-6L	27
29010131	NOT6-6L_FAR86889	NOT6-6L	60
29010132	NOT6-6L_FAR86889	NOT6-6L	90
29010133	NOT6-6L_FAR86889	NOT6-6L	92
29010134	NOT6-6L_FAR86889	NOT6-6L	13
29010135	NOT6-6L_FAR86889	NOT6-6L	89
29010136	NOT6-6L_FAR86889	NOT6-6L	75
29010137	NOT6-6L_FAR86889	NOT6-6L	49
29010138	NOT6-6L_FAR86889	NOT6-6L	148
29010139	NOT6-6L_FAR86889	NOT6-6L	52
29010140	NOT6-6L_FAR86889	NOT6-6L	118
29010141	NOT6-6L_FAR86889	NOT6-6L	119
29010142	NOT6-6L_FAR86889	NOT6-6L	132
29010143	NOT6-6L_FAR86889	NOT6-6L	92
29010144	NOT6-6L_FAR86889	NOT6-6L	89
29010145	NOT6-6L_FAR86889	NOT6-6L	94
29010146	NOT6-6L_FAR86889	NOT6-6L	197
29010147	NOT6-6L_FAR86889	NOT6-6L	106
29010148	NOT6-6L_FAR86889	NOT6-6L	112
29010149	NOT6-6L_FAR86889	NOT6-6L	156
29010150	NOT6-6L_FAR86889	NOT6-6L	191
29010151	NOT6-6L_FAR86889	NOT6-6L	165
29010152	NOT6-6L_FAR86889	NOT6-6L	19
29010153	NOT6-6L_FAR86889	NOT6-6L	59
29010154	NOT6-6L_FAR86889	NOT6-6L	171
29010155	NOT6-6L_FAR86889	NOT6-6L	153
29010156	NOT6-6L_FAR86889	NOT6-6L	61
29010157	NOT6-6L_FAR86889	NOT6-6L	73
29010158	NOT6-6L_FAR86889	NOT6-6L	88
29010159	NOT6-6L_FAR86889	NOT6-6L	172
29010160	NOT6-6L_FAR86889	NOT6-6L	132
29010161	NOT6-6L_FAR86889	NOT6-6L	24
29010162	NOT6-6L_FAR86889	NOT6-6L	28
29010163	NOT6-6L_FAR86889	NOT6-6L	81
29010164	NOT6-6L_FAR86889	NOT6-6L	105
29010165	NOT6-6L_FAR86889	NOT6-6L	19
29010166	NOT6-6L_FAR86889	NOT6-6L	72
29010167	NOT6-6L_FAR86889	NOT6-6L	38
29010168	NOT6-6L_FAR86889	NOT6-6L	102
29010169	NOT6-6L_FAR86889	NOT6-6L	158
29010170	NOT6-6L_FAR86889	NOT6-6L	36
29010171	NOT6-6L_FAR86889	NOT6-6L	288
29010172	NOT6-6L_FAR86889	NOT6-6L	150
29010173	NOT6-6L_FAR86889	NOT6-6L	243
29010174	NOT6-6L_FAR86889	NOT6-6L	63
29010175	NOT6-6L_FAR86889	NOT6-6L	48
29010176	NOT6-6L_FAR86889	NOT6-6L	81
29010177	NOT6-6L_FAR86889	NOT6-6L	28
29010178	NOT6-6L_FAR86889	NOT6-6L	105
29010179	NOT6-6L_FAR86889	NOT6-6L	19
29010180	NOT6-6L_FAR86889	NOT6-6L	158
29010181	NOT6-6L_FAR86889	NOT6-6L	150
29010182	NOT6-6L_FAR86889	NOT6-6L	114
29010183	NOT6-6L_FAR86889	NOT6-6L	82
29010184	NOT6-6L_FAR86889	NOT6-6L	85
29010185	NOT6-6L_FAR86889	NOT6-6L	216
29010186	NOT6-6L_FAR86889	NOT6-6L	95
29010187	NOT6-6L_FAR86889	NOT6-6L	64
29010188	NOT6-6L_FAR86889	NOT6-6L	218
29010189	NOT6-6L_FAR86889	NOT6-6L	157
29010190	NOT6-6L_FAR86889	NOT6-6L	72
29010191	NOT6-6L_FAR86889	NOT6-6L	214
29010192	NOT6-6L_FAR86889	NOT6-6L	229
29010193	NOT6-6L_FAR86889	NOT6-6L	68
29010194	NOT6-6L_FAR86889	NOT6-6L	170
29010195	NOT6-6L_FAR86889	NOT6-6L	97
29010196	NOT6-6L_FAR86889	NOT6-6L	214
29010197	NOT6-6L_FAR86889	NOT6-6L	54
29010198	NOT6-6L_FAR86889	NOT6-6L	108
29010199	NOT6-6L_FAR86889	NOT6-6L	162
29010200	NOT6-6L_FAR86889	NOT6-6L	100
29010201	NOT6-6L_FAR86889	NOT6-6L	117
29010202	NOT6-6L_FAR86889	NOT6-6L	97
29010203	NOT6-6L_FAR86889	NOT6-6L	27
29010204	NOT6-6L_FAR86889	NOT6-6L	232
29010205	NOT6-6L_FAR86889	NOT6-6L	54
29010206	NOT6-6L_FAR86889	NOT6-6L	159
29010207	NOT6-6L_FAR86889	NOT6-6L	160
29010208	NOT6-6L_FAR86889	NOT6-6L	146
29010209	NOT6-6L_FAR86889	NOT6-6L	114
29010210	NOT6-6L_FAR86889	NOT6-6L	162
29010211	NOT6-6L_FAR86889	NOT6-6L	42
29010212	NOT6-6L_FAR86889	NOT6-6L	155
29010213	NOT6-6L_FAR86889	NOT6-6L	110
29010214	NOT6-6L_FAR86889	NOT6-6L	39
29010215	NOT6-6L_FAR86889	NOT6-6L	60
29010216	NOT6-6L_FAR86889	NOT6-6L	63
29010217	NOT6-6L_FAR86889	NOT6-6L	22
29010218	NOT6-6L_FAR86889	NOT6-6L	111
29010219	NOT6-6L_FAR86889	NOT6-6L	58
29010220	NOT6-6L_FAR86889	NOT6-6L	93
29010221	NOT6-6L_FAR86889	NOT6-6L	176
29010222	NOT6-6L_FAR86889	NOT6-6L	34
29010223	NOT6-6L_FAR86889	NOT6-6L	50
29010224	NOT6-6L_FAR86889	NOT6-6L	130
29010225	NOT6-6L_FAR86889	NOT6-6L	77
29010226	NOT6-6L_FAR86889	NOT6-6L	28
29010227	NOT6-6L_FAR86889	NOT6-6L	51
29010228	NOT6-6L_FAR86889	NOT6-6L	57
29010229	NOT6-6L_FAR86889	NOT6-6L	14
29010230	NOT6-6L_FAR86889	NOT6-6L	178
29010231	NOT6-6L_FAR86889	NOT6-6L	25
29010232	NOT6-6L_FAR86889	NOT6-6L	61
29010233	NOT6-6L_FAR86889	NOT6-6L	72
29010234	NOT6-6L_FAR86889	NOT6-6L	132
29010235	NOT6-6L_FAR86889	NOT6-6L	48
29010236	NOT6-6L_FAR86889	NOT6-6L	103
29010237	NOT6-6L_FAR86889	NOT6-6L	228
29010238	NOT6-6L_FAR86889	NOT6-6L	165
29010239	NOT6-6L_FAR86889	NOT6-6L	103
29010240	NOT6-6L_FAR86889	NOT6-6L	80
29010241	NOT6-6L_FAR86889	NOT6-6L	49
29010242	NOT6-6L_FAR86889	NOT6-6L	181
29010243	NOT6-6L_FAR86889	NOT6-6L	91
29010244	NOT6-6L_FAR86889	NOT6-6L	62
29010245	NOT6-6L_FAR86889	NOT6-6L	53
29010246	NOT6-6L_FAR86889	NOT6-6L	150
29010247	NOT6-6L_FAR86889	NOT6-6L	100
29010248	NOT6-6L_FAR86889	NOT6-6L	52
29010249	NOT6-6L_FAR86889	NOT6-6L	149
29010250	NOT6-6L_FAR86889	NOT6-6L	49
29010251	NOT6-6L_FAR86889	NOT6-6L	113
29010252	NOT6-6L_FAR86889	NOT6-6L	79
29010253	NOT6-6L_FAR86889	NOT6-6L	28
29010254	NOT6-6L_FAR86889	NOT6-6L	241
29010255	NOT6-6L_FAR86889	NOT6-6L	63
29010256	NOT6-6L_FAR86889	NOT6-6L	68
29010257	NOT6-6L_FAR86889	NOT6-6L	79
29010258	NOT6-6L_FAR86889	NOT6-6L	166
29010259	NOT6-6L_FAR86889	NOT6-6L	47
29010260	NOT6-6L_FAR86889	NOT6-6L	10
29010261	NOT6-6L_FAR86889	NOT6-6L	159
29010262	NOT6-6L_FAR86889	NOT6-6L	191
29010263	NOT6-6L_FAR86889	NOT6-6L	56
29010264	NOT6-6L_FAR86889	NOT6-6L	169
29010265	NOT6-6L_FAR86889	NOT6-6L	100
29010266	NOT6-6L_FAR86889	NOT6-6L	76
29010267	NOT6-6L_FAR86889	NOT6-6L	41
29010268	NOT6-6L_FAR86889	NOT6-6L	255
29010269	NOT6-6L_FAR86889	NOT6-6L	265
29010270	NOT6-6L_FAR86889	NOT6-6L	87
29010271	NOT6-6L_FAR86889	NOT6-6L	24
29010272	NOT6-6L_FAR86889	NOT6-6L	149
29010273	NOT6-6L_FAR86889	NOT6-6L	103
29010274	NOT6-6L_FAR86889	NOT6-6L	130
29010275	NOT6-6L_FAR86889	NOT6-6L	24
29010276	NOT6-6L_FAR86889	NOT6-6L	108
29010277	NOT6-6L_FAR86889	NOT6-6L	62
29010278	NOT6-6L_FAR86889	NOT6-6L	148
29010279	NOT6-6L_FAR86889	NOT6-6L	51
29010280	NOT6-6L_FAR86889	NOT6-6L	45
29010281	NOT6-6L_FAR86889	NOT6-6L	64
29010282	NOT6-6L_FAR86889	NOT6-6L	187
29010283	NOT6-6L_FAR86889	NOT6-6L	41
29010284	NOT6-6L_FAR86889	NOT6-6L	162
29010285	NOT6-6L_FAR86889	NOT6-6L	42
29010286	NOT6-6L_FAR86889	NOT6-6L	155
29010287	NOT6-6L_FAR86889	NOT6-6L	110
29010288	NOT6-6L_FAR86889	NOT6-6L	39
29010289	NOT6-6L_FAR86889	NOT6-6L	60
29010290	NOT6-6L_FAR86889	NOT6-6L	63
29010291	NOT6-6L_FAR86889	NOT6-6L	22
29010292	NOT6-6L_FAR86889	NOT6-6L	111
29010293	NOT6-6L_FAR86889	NOT6-6L	58
29010294	NOT6-6L_FAR86889	NOT6-6L	93
29010295	NOT6-6L_FAR86889	NOT6-6L	50
29010296	NOT6-6L_FAR86889	NOT6-6L	130
29010297	NOT6-6L_FAR86889	NOT6-6L	77
29010298	NOT6-6L_FAR86889	NOT6-6L	28
29010299	NOT6-6L_FAR86889	NOT6-6L	51
29010300	NOT6-6L_FAR86889	NOT6-6L	57
29010301	NOT6-6L_FAR86889	NOT6-6L	14
29010302	NOT6-6L_FAR86889	NOT6-6L	178
29010303	NOT6-6L_FAR86889	NOT6-6L	25
29010304	NOT6-6L_FAR86889	NOT6-6L	61
29010305	NOT6-6L_FAR86889	NOT6-6L	72
29010306	NOT6-6L_FAR86889	NOT6-6L	132
29010307	NOT6-6L_FAR86889	NOT6-6L	48
29010308	NOT6-6L_FAR86889	NOT6-6L	103
29010309	NOT6-6L_FAR86889	NOT6-6L	228
29010310	NOT6-6L_FAR86889	NOT6-6L	165
29010311	NOT6-6L_FAR86889	NOT6-6L	103
29010312	NOT6-6L_FAR86889	NOT6-6L	80
29010313	NOT6-6L_FAR86889	NOT6-6L	49
29010314	NOT6-6L_FAR86889	NOT6-6L	181
29010315	NOT6-6L_FAR86889	NOT6-6L	91
29010316	NOT6-6L_FAR86889	NOT6-6L	62
29010317	NOT6-6L_FAR86889	NOT6-6L	53
29010318	NOT6-6L_FAR86889	NOT6-6L	150
29010319	NOT6-6L_FAR86889	NOT6-6L	100
29010320	NOT6-6L_FAR86889	NOT6-6L	52
29010321	NOT6-6L_FAR86889	NOT6-6L	149
29010322	NOT6-6L_FAR86889	NOT6-6L	49
29010323	NOT6-6L_FAR86889	NOT6-6L	113
29010324	NOT6-6L_FAR86889	NOT6-6L	79
29010325	NOT6-6L_FAR86889	NOT6-6L	28
29010326	NOT6-6L_FAR86889	NOT6-6L	241
29010327	NOT6-6L_FAR86889	NOT6-6L	63
29010328	NOT6-6L_FAR86889	NOT6-6L	79
29010329	NOT6-6L_FAR86889	NOT6-6L	166
29010330	NOT6-6L_FAR86889	NOT6-6L	47
29010331	NOT6-6L_FAR86889	NOT6-6L	10
29010332	NOT6-6L_FAR86889	NOT6-6L	56
29010333	NOT6-6L_FAR86889	NOT6-6L	169
29010334	NOT6-6L_FAR86889	NOT6-6L	191
29010335	NOT6-6L_FAR86889	NOT6-6L	76
29010336	NOT6-6L_FAR86889	NOT6-6L	100
29010337	NOT6-6L_FAR86889	NOT6-6L	41
29010338	NOT6-6L_FAR86889	NOT6-6L	255
29010339	NOT6-6L_FAR86889	NOT6-6L	265
29010340	NOT6-6L_FAR86889	NOT6-6L	87
29010341	NOT6-6L_FAR86889	NOT6-6L	24
29010342	NOT6-6L_FAR86889	NOT6-6L	149
29010343	NOT6-6L_FAR86889	NOT6-6L	103
29010344	NOT6-6L_FAR86889	NOT6-6L	130
29010345	NOT6-6L_FAR86889	NOT6-6L	24
29010346	NOT6-6L_FAR86889	NOT6-6L	108
29010347	NOT6-6L_FAR86889	NOT6-6L	62
29010348	NOT6-6L_FAR86889	NOT6-6L	148
29010349	NOT6-6L_FAR86889	NOT6-6L	51
29010350	NOT6-6L_FAR86889	NOT6-6L	45
29010351	NOT6-6L_FAR86889	NOT6-6L	64
29010352	NOT6-6L_FAR86889	NOT6-6L	187
29010353	NOT6-6L_FAR86889	NOT6-6L	41
29010354	NOT6-6L_FAR86889	NOT6-6L	155
29010355	NOT6-6L_FAR86889	NOT6-6L	111
29010356	NOT6-6L_FAR86889	NOT6-6L	176
29010357	NOT6-6L_FAR86889	NOT6-6L	34
29010358	NOT6-6L_FAR86889	NOT6-6L	50
29010359	NOT6-6L_FAR86889	NOT6-6L	28
29010360	NOT6-6L_FAR86889	NOT6-6L	14
29010361	NOT6-6L_FAR86889	NOT6-6L	25
29010362	NOT6-6L_FAR86889	NOT6-6L	132
29010363	NOT6-6L_FAR86889	NOT6-6L	80
29010364	NOT6-6L_FAR86889	NOT6-6L	62
29010365	NOT6-6L_FAR86889	NOT6-6L	49
29010366	NOT6-6L_FAR86889	NOT6-6L	79
29010367	NOT6-6L_FAR86889	NOT6-6L	63
29010368	NOT6-6L_FAR86889	NOT6-6L	100
29010369	NOT6-6L_FAR86889	NOT6-6L	100
29010370	NOT6-6L_FAR86889	NOT6-6L	100
29010371	NOT6-6L_FAR86889	NOT6-6L	145
29010372	NOT6-6L_FAR86889	NOT6-6L	214
29010373	NOT6-6L_FAR86889	NOT6-6L	111
29010374	NOT6-6L_FAR86889	NOT6-6L	104
29010375	NOT6-6L_FAR86889	NOT6-6L	132
29010376	NOT6-6L_FAR86889	NOT6-6L	89
29010377	NOT6-6L_FAR86889	NOT6-6L	145
29010378	NOT6-6L_FAR86889	NOT6-6L	214
29010379	NOT6-6L_FAR86889	NOT6-6L	111
29010380	NOT6-6L_FAR86889	NOT6-6L	104
29010381	NOT6-6L_FAR86889	NOT6-6L	132
29010382	NOT6-6L_FAR86889	NOT6-6L	89
29010383	NOT6-6L_FAR86889	NOT6-6L	96
29010384	NOT6-6L_FAR86889	NOT6-6L	44
29010385	NOT6-6L_FAR86889	NOT6-6L	47
29010386	NOT6-6L_FAR86889	NOT6-6L	114
29010387	NOT6-6L_FAR86889	NOT6-6L	221
29010388	NOT6-6L_FAR86889	NOT6-6L	28
29010389	NOT6-6L_FAR86889	NOT6-6L	57
29010390	NOT6-6L_FAR86889	NOT6-6L	55
29010391	NOT6-6L_FAR86889	NOT6-6L	24
29010392	NOT6-6L_FAR86889	NOT6-6L	58
29010393	NOT6-6L_FAR86889	NOT6-6L	110
29010394	NOT6-6L_FAR86889	NOT6-6L	112
29010395	NOT6-6L_FAR86889	NOT6-6L	46
29010396	NOT6-6L_FAR86889	NOT6-6L	254
29010397	NOT6-6L_FAR86889	NOT6-6L	56
29010398	NOT6-6L_FAR86889	NOT6-6L	161
29010399	NOT6-6L_FAR86889	NOT6-6L	80
29010400	NOT6-6L_FAR86889	NOT6-6L	41
29010401	NOT6-6L_FAR86889	NOT6-6L	85
29010402	NOT6-6L_FAR86889	NOT6-6L	179
29010403	NOT6-6L_FAR86889	NOT6-6L	38
29010404	NOT6-6L_FAR86889	NOT6-6L	52
29010405	NOT6-6L_FAR86889	NOT6-6L	80
29010406	NOT6-6L_FAR86889	NOT6-6L	91
29010407	NOT6-6L_FAR86889	NOT6-6L	49
29010408	NOT6-6L_FAR86889	NOT6-6L	113
29010409	NOT6-6L_FAR86889	NOT6-6L	123
29010410	NOT6-6L_FAR86889	NOT6-6L	145
29010411	NOT6-6L_FAR86889	NOT6-6L	92
29010412	NOT6-6L_FAR86889	NOT6-6L	23
29010413	NOT6-6L_FAR86889	NOT6-6L	191
29010414	NOT6-6L_FAR86889	NOT6-6L	182
29010415	NOT6-6L_FAR86889	NOT6-6L	144
29010416	NOT6-6L_FAR86889	NOT6-6L	114
29010417	NOT6-6L_FAR86889	NOT6-6L	72
29010418	NOT6-6L_FAR86889	NOT6-6L	57
29010419	NOT6-6L_FAR86889	NOT6-6L	14
29010420	NOT6-6L_FAR86889	NOT6-6L	51
29010421	NOT6-6L_FAR86889	NOT6-6L	91
29010422	NOT6-6L_FAR86889	NOT6-6L	91
29010423	NOT6-6L_FAR86889	NOT6-6L	101
29010424	NOT6-6L_FAR86889	NOT6-6L	19
29010425	NOT6-6L_FAR86889	NOT6-6L	94
29010426	NOT6-6L_FAR86889	NOT6-6L	94
29010427	NOT6-6L_FAR86889	NOT6-6L	63
29010428	NOT6-6L_FAR86889	NOT6-6L	97
29010429	NOT6-6L_FAR86889	NOT6-6L	38
29010430	NOT6-6L_FAR86889	NOT6-6L	77
29010431	NOT6-6L_FAR86889	NOT6-6L	50
29010432	NOT6-6L_FAR86889	NOT6-6L	99
29010433	NOT6-6L_FAR86889	NOT6-6L	16
29010434	NOT6-6L_FAR86889	NOT6-6L	101
29010435	NOT6-6L_FAR86889	NOT6-6L	76
29010436	NOT6-6L_FAR86889	NOT6-6L	85
29010437	NOT6-6L_FAR86889	NOT6-6L	141
29010438	NOT6-6L_FAR86889	NOT6-6L	50
29010439	NOT6-6L_FAR86889	NOT6-6L	65
29010440	NOT6-6L_FAR86889	NOT6-6L	56
29010441	NOT6-6L_FAR86889	NOT6-6L	66
29010442	NOT6-6L_FAR86889	NOT6-6L	101
29010443	NOT6-6L_FAR86889	NOT6-6L	32
29010444	NOT6-6L_FAR86889	NOT6-6L	128
29010445	NOT6-6L_FAR86889	NOT6-6L	59
29010446	NOT6-6L_FAR86889	NOT6-6L	104
29010447	NOT6-6L_FAR86889	NOT6-6L	165
29010448	NOT6-6L_FAR86889	NOT6-6L	26
29010449	NOT6-6L_FAR86889	NOT6-6L	58
29010450	NOT6-6L_FAR86889	NOT6-6L	49
29010451	NOT6-6L_FAR86889	NOT6-6L	103
29010452	NOT6-6L_FAR86889	NOT6-6L	20
29010453	NOT6-6L_FAR86889	NOT6-6L	43
29010454	NOT6-6L_FAR86889	NOT6-6L	26
29010455	NOT6-6L_FAR86889	NOT6-6L	64
29010456	NOT6-6L_FAR86889	NOT6-6L	182
29010457	NOT6-6L_FAR86889	NOT6-6L	89
29010458	NOT6-6L_FAR86889	NOT6-6L	105
29010459	NOT6-6L_FAR86889	NOT6-6L	75
29010460	NOT6-6L_FAR86889	NOT6-6L	180
29010461	NOT6-6L_FAR86889	NOT6-6L	14
29010462	NOT6-6L_FAR86889	NOT6-6L	106
29010463	NOT6-6L_FAR86889	NOT6-6L	194
29010464	NOT6-6L_FAR86889	NOT6-6L	83
29010465	NOT6-6L_FAR86889	NOT6-6L	194
29010466	NOT6-6L_FAR86889	NOT6-6L	121
29010467	NOT6-6L_FAR86889	NOT6-6L	200
29010468	NOT6-6L_FAR86889	NOT6-6L	200
29010469	NOT6-6L_FAR86889	NOT6-6L	200
29010470	NOT6-6L_FAR86889	NOT6-6L	121
29010471	NOT6-6L_FAR86889	NOT6-6L	200
29010472	NOT6-6L_FAR86889	NOT6-6L	38
29010473	NOT6-6L_FAR86889	NOT6-6L	38
29010474	NOT6-6L_FAR86889	NOT6-6L	200
29010475	NOT6-6L_FAR86889	NOT6-6L	38
29010476	NOT6-6L_FAR86889	NOT6-6L	121
29010477	NOT6-6L_FAR86889	NOT6-6L	38
29010478	NOT6-6L_FAR86889	NOT6-6L	121
29010479	NOT6-6L_FAR86889	NOT6-6L	121
29010480	NOT6-6L_FAR86889	NOT6-6L	121
29010481	NOT6-6L_FAR86889	NOT6-6L	38
29010482	NOT6-6L_FAR86889	NOT6-6L	200
29010483	NOT6-6L_FAR86889	NOT6-6L	38
29010484	NOT6-6L_FAR86889	NOT6-6L	96
29010485	NOT6-6L_FAR86889	NOT6-6L	182
29010486	NOT6-6L_FAR86889	NOT6-6L	182
29010487	NOT6-6L_FAR86889	NOT6-6L	96
29010488	NOT6-6L_FAR86889	NOT6-6L	182
29010489	NOT6-6L_FAR86889	NOT6-6L	96
29010490	NOT6-6L_FAR86889	NOT6-6L	170
29010491	NOT6-6L_FAR86889	NOT6-6L	170
29010492	NOT6-6L_FAR86889	NOT6-6L	145
29010493	NOT6-6L_FAR86889	NOT6-6L	170
29010494	NOT6-6L_FAR86889	NOT6-6L	170
29010495	NOT6-6L_FAR86889	NOT6-6L	170
29010496	NOT6-6L_FAR86889	NOT6-6L	145
29010497	NOT6-6L_FAR86889	NOT6-6L	145
29010498	NOT6-6L_FAR86889	NOT6-6L	96
29010499	NOT6-6L_FAR86889	NOT6-6L	170
29010500	NOT6-6L_FAR86889	NOT6-6L	177
29010501	NOT6-6L_FAR86889	NOT6-6L	177
29010502	NOT6-6L_FAR86889	NOT6-6L	177
29010503	NOT6-6L_FAR86889	NOT6-6L	145
29010504	NOT6-6L_FAR86889	NOT6-6L	177
29010505	NOT6-6L_FAR86889	NOT6-6L	145
29010506	NOT6-6L_FAR86889	NOT6-6L	177
29010507	NOT6-6L_FAR86889	NOT6-6L	96
29010508	NOT6-6L_FAR86889	NOT6-6L	145
29010509	NOT6-6L_FAR86889	NOT6-6L	177
29010510	NOT6-6L_FAR86889	NOT6-6L	96
29010511	NOT6-6L_FAR86889	NOT6-6L	47
29010512	NOT6-6L_FAR86889	NOT6-6L	156
29010513	NOT6-6L_FAR86889	NOT6-6L	134
29010514	NOT6-6L_FAR86889	NOT6-6L	82
29010515	NOT6-6L_FAR86889	NOT6-6L	35
29010516	NOT6-6L_FAR86889	NOT6-6L	36
29010517	NOT6-6L_FAR86889	NOT6-6L	89
29010518	NOT6-6L_FAR86889	NOT6-6L	116
29010519	NOT6-6L_FAR86889	NOT6-6L	212
29010520	NOT6-6L_FAR86889	NOT6-6L	60
29010521	NOT6-6L_FAR86889	NOT6-6L	52
29010522	NOT6-6L_FAR86889	NOT6-6L	62
29010523	NOT6-6L_FAR86889	NOT6-6L	94
29010524	NOT6-6L_FAR86889	NOT6-6L	25
29010525	NOT6-6L_FAR86889	NOT6-6L	92
29010526	NOT6-6L_FAR86889	NOT6-6L	92
29010527	NOT6-6L_FAR86889	NOT6-6L	142
29010528	NOT6-6L_FAR86889	NOT6-6L	173
29010529	NOT6-6L_FAR86889	NOT6-6L	105
29010530	NOT6-6L_FAR86889	NOT6-6L	38
29010531	NOT6-6L_FAR86889	NOT6-6L	141
29010532	NOT6-6L_FAR86889	NOT6-6L	67
29010533	NOT6-6L_FAR86889	NOT6-6L	151
29010534	NOT6-6L_FAR86889	NOT6-6L	60
29010535	NOT6-6L_FAR86889	NOT6-6L	57
29010536	NOT6-6L_FAR86889	NOT6-6L	45
29010537	NOT6-6L_FAR86889	NOT6-6L	94
29010538	NOT6-6L_FAR86889	NOT6-6L	119
29010539	NOT6-6L_FAR86889	NOT6-6L	146
29010540	NOT6-6L_FAR86889	NOT6-6L	58
29010541	NOT6-6L_FAR86889	NOT6-6L	117
29010542	NOT6-6L_FAR86889	NOT6-6L	95
29010543	NOT6-6L_FAR86889	NOT6-6L	92
29010544	NOT6-6L_FAR86889	NOT6-6L	77
29010545	NOT6-6L_FAR86889	NOT6-6L	91
29010546	NOT6-6L_FAR86889	NOT6-6L	54
29010547	NOT6-6L_FAR86889	NOT6-6L	51
29010548	NOT6-6L_FAR86889	NOT6-6L	63
29010549	NOT6-6L_FAR86889	NOT6-6L	20
29010550	NOT6-6L_FAR86889	NOT6-6L	168
29010551	NOT6-6L_FAR86889	NOT6-6L	132
29010552	NOT6-6L_FAR86889	NOT6-6L	131
29010553	NOT6-6L_FAR86889	NOT6-6L	66
29010554	NOT6-6L_FAR86889	NOT6-6L	146
29010555	NOT6-6L_FAR86889	NOT6-6L	134
29010556	NOT6-6L_FAR86889	NOT6-6L	33
29010557	NOT6-6L_FAR86889	NOT6-6L	124
29010558	NOT6-6L_FAR86889	NOT6-6L	128
29010559	NOT6-6L_FAR86889	NOT6-6L	63
29010560	NOT6-6L_FAR86889	NOT6-6L	40
29010561	NOT6-6L_FAR86889	NOT6-6L	162
29010562	NOT6-6L_FAR86889	NOT6-6L	99
29010563	NOT6-6L_FAR86889	NOT6-6L	51
29010564	NOT6-6L_FAR86889	NOT6-6L	43
29010565	NOT6-6L_FAR86889	NOT6-6L	108
29010566	NOT6-6L_FAR86889	NOT6-6L	196
29010567	NOT6-6L_FAR86889	NOT6-6L	152
29010568	NOT6-6L_FAR86889	NOT6-6L	120
29010569	NOT6-6L_FAR86889	NOT6-6L	87
29010570	NOT6-6L_FAR86889	NOT6-6L	22
29010571	NOT6-6L_FAR86889	NOT6-6L	29
29010572	NOT6-6L_FAR86889	NOT6-6L	230
29010573	NOT6-6L_FAR86889	NOT6-6L	131
29010574	NOT6-6L_FAR86889	NOT6-6L	22
29010575	NOT6-6L_FAR86889	NOT6-6L	46
29010576	NOT6-6L_FAR86889	NOT6-6L	67
29010577	NOT6-6L_FAR86889	NOT6-6L	10
29010578	NOT6-6L_FAR86889	NOT6-6L	113
29010579	NOT6-6L_FAR86889	NOT6-6L	183
29010580	NOT6-6L_FAR86889	NOT6-6L	51
29010581	NOT6-6L_FAR86889	NOT6-6L	39
29010582	NOT6-6L_FAR86889	NOT6-6L	195
29010583	NOT6-6L_FAR86889	NOT6-6L	111
29010584	NOT6-6L_FAR86889	NOT6-6L	66
29010585	NOT6-6L_FAR86889	NOT6-6L	36
29010586	NOT6-6L_FAR86889	NOT6-6L	202
29010587	NOT6-6L_FAR86889	NOT6-6L	87
29010588	NOT6-6L_FAR86889	NOT6-6L	64
29010589	NOT6-6L_FAR86889	NOT6-6L	202
29010590	NOT6-6L_FAR86889	NOT6-6L	73
29010591	NOT6-6L_FAR86889	NOT6-6L	100
29010592	NOT6-6L_FAR86889	NOT6-6L	76
29010593	NOT6-6L_FAR86889	NOT6-6L	41
29010594	NOT6-6L_FAR86889	NOT6-6L	88
29010595	NOT6-6L_FAR86889	NOT6-6L	90
29010596	NOT6-6L_FAR86889	NOT6-6L	49
29010597	NOT6-6L_FAR86889	NOT6-6L	63
29010598	NOT6-6L_FAR86889	NOT6-6L	87
29010599	NOT6-6L_FAR86889	NOT6-6L	157
29010600	NOT6-6L_FAR86889	NOT6-6L	66
29010601	NOT6-6L_FAR86889	NOT6-6L	83
29010602	NOT6-6L_FAR86889	NOT6-6L	25
29010603	NOT6-6L_FAR86889	NOT6-6L	78
29010604	NOT6-6L_FAR86889	NOT6-6L	157
29010605	NOT6-6L_FAR86889	NOT6-6L	59
29010606	NOT6-6L_FAR86889	NOT6-6L	164
29010607	NOT6-6L_FAR86889	NOT6-6L	59
29010608	NOT6-6L_FAR86889	NOT6-6L	282
29010609	NOT6-6L_FAR86889	NOT6-6L	158
29010610	NOT6-6L_FAR86889	NOT6-6L	121
29010611	NOT6-6L_FAR86889	NOT6-6L	102
29010612	NOT6-6L_FAR86889	NOT6-6L	58
29010613	NOT6-6L_FAR86889	NOT6-6L	59
29010614	NOT6-6L_FAR86889	NOT6-6L	163
29010615	NOT6-6L_FAR86889	NOT6-6L	205
29010616	NOT6-6L_FAR86889	NOT6-6L	76
29010617	NOT6-6L_FAR86889	NOT6-6L	12
29010618	NOT6-6L_FAR86889	NOT6-6L	75
29010619	NOT6-6L_FAR86889	NOT6-6L	196
29010620	NOT6-6L_FAR86889	NOT6-6L	148
29010621	NOT6-6L_FAR86889	NOT6-6L	247
29010622	NOT6-6L_FAR86889	NOT6-6L	159
29010623	NOT6-6L_FAR86889	NOT6-6L	27
29010624	NOT6-6L_FAR86889	NOT6-6L	161
29010625	NOT6-6L_FAR86889	NOT6-6L	93
29010626	NOT6-6L_FAR86889	NOT6-6L	106
29010627	NOT6-6L_FAR86889	NOT6-6L	28
29010628	NOT6-6L_FAR86889	NOT6-6L	143
29010629	NOT6-6L_FAR86889	NOT6-6L	115
29010630	NOT6-6L_FAR86889	NOT6-6L	45
29010631	NOT6-6L_FAR86889	NOT6-6L	89
29010632	NOT6-6L_FAR86889	NOT6-6L	101
29010633	NOT6-6L_FAR86889	NOT6-6L	83
29010634	NOT6-6L_FAR86889	NOT6-6L	106
29010635	NOT6-6L_FAR86889	NOT6-6L	81
29010636	NOT6-6L_FAR86889	NOT6-6L	175
29010637	NOT6-6L_FAR86889	NOT6-6L	122
29010638	NOT6-6L_FAR86889	NOT6-6L	135
29010639	NOT6-6L_FAR86889	NOT6-6L	124
29010640	NOT6-6L_FAR86889	NOT6-6L	25
29010641	NOT6-6L_FAR86889	NOT6-6L	117
29010642	NOT6-6L_FAR86889	NOT6-6L	163
29010643	NOT6-6L_FAR86889	NOT6-6L	48
29010644	NOT6-6L_FAR86889	NOT6-6L	80
29010645	NOT6-6L_FAR86889	NOT6-6L	82
29010646	NOT6-6L_FAR86889	NOT6-6L	42
29010647	NOT6-6L_FAR86889	NOT6-6L	61
29010648	NOT6-6L_FAR86889	NOT6-6L	122
29010649	NOT6-6L_FAR86889	NOT6-6L	24
29010650	NOT6-6L_FAR86889	NOT6-6L	26
29010651	NOT6-6L_FAR86889	NOT6-6L	88
29010652	NOT6-6L_FAR86889	NOT6-6L	50
29010653	NOT6-6L_FAR86889	NOT6-6L	52
29010654	NOT6-6L_FAR86889	NOT6-6L	40
29010655	NOT6-6L_FAR86889	NOT6-6L	33
29010656	NOT6-6L_FAR86889	NOT6-6L	86
29010657	NOT6-6L_FAR86889	NOT6-6L	52
29010658	NOT6-6L_FAR86889	NOT6-6L	168
29010659	NOT6-6L_FAR86889	NOT6-6L	20
29010660	NOT6-6L_FAR86889	NOT6-6L	109
29010661	NOT6-6L_FAR86889	NOT6-6L	77
29010662	NOT6-6L_FAR86889	NOT6-6L	145
29010663	NOT6-6L_FAR86889	NOT6-6L	38
29010664	NOT6-6L_FAR86889	NOT6-6L	116
29010665	NOT6-6L_FAR86889	NOT6-6L	162
29010666	NOT6-6L_FAR86889	NOT6-6L	18
29010667	NOT6-6L_FAR86889	NOT6-6L	49
29010668	NOT6-6L_FAR86889	NOT6-6L	90
29010669	NOT6-6L_FAR86889	NOT6-6L	109
29010670	NOT6-6L_FAR86889	NOT6-6L	186
29010671	NOT6-6L_FAR86889	NOT6-6L	173
29010672	NOT6-6L_FAR86889	NOT6-6L	130
29010673	NOT6-6L_FAR86889	NOT6-6L	191
29010674	NOT6-6L_FAR86889	NOT6-6L	333
29010675	NOT6-6L_FAR86889	NOT6-6L	265
29010676	NOT6-6L_FAR86889	NOT6-6L	75
29010677	NOT6-6L_FAR86889	NOT6-6L	170
29010678	NOT6-6L_FAR86889	NOT6-6L	132
29010679	NOT6-6L_FAR86889	NOT6-6L	160
29010680	NOT6-6L_FAR86889	NOT6-6L	82
29010681	NOT6-6L_FAR86889	NOT6-6L	68
29010682	NOT6-6L_FAR86889	NOT6-6L	123
29010683	NOT6-6L_FAR86889	NOT6-6L	64
29010684	NOT6-6L_FAR86889	NOT6-6L	109
29010685	NOT6-6L_FAR86889	NOT6-6L	92
29010686	NOT6-6L_FAR86889	NOT6-6L	46
29010687	NOT6-6L_FAR86889	NOT6-6L	132
29010688	NOT6-6L_FAR86889	NOT6-6L	137
29010689	NOT6-6L_FAR86889	NOT6-6L	32
29010690	NOT6-6L_FAR86889	NOT6-6L	104
29010691	NOT6-6L_FAR86889	NOT6-6L	58
29010692	NOT6-6L_FAR86889	NOT6-6L	215
29010693	NOT6-6L_FAR86889	NOT6-6L	106
29010694	NOT6-6L_FAR86889	NOT6-6L	51
29010695	NOT6-6L_FAR86889	NOT6-6L	113
29010696	NOT6-6L_FAR86889	NOT6-6L	65
29010697	NOT6-6L_FAR86889	NOT6-6L	91
29010698	NOT6-6L_FAR86889	NOT6-6L	91
29010699	NOT6-6L_FAR86889	NOT6-6L	145
29010700	NOT6-6L_FAR86889	NOT6-6L	85
29010701	NOT6-6L_FAR86889	NOT6-6L	38
29010702	NOT6-6L_FAR86889	NOT6-6L	180
29010703	NOT6-6L_FAR86889	NOT6-6L	94
29010704	NOT6-6L_FAR86889	NOT6-6L	41
29010705	NOT6-6L_FAR86889	NOT6-6L	80
29010706	NOT6-6L_FAR86889	NOT6-6L	97
29010707	NOT6-6L_FAR86889	NOT6-6L	46
29010708	NOT6-6L_FAR86889	NOT6-6L	38
29010709	NOT6-6L_FAR86889	NOT6-6L	141
29010710	NOT6-6L_FAR86889	NOT6-6L	105
29010711	NOT6-6L_FAR86889	NOT6-6L	72
29010712	NOT6-6L_FAR86889	NOT6-6L	114
29010713	NOT6-6L_FAR86889	NOT6-6L	221
29010714	NOT6-6L_FAR86889	NOT6-6L	63
29010715	NOT6-6L_FAR86889	NOT6-6L	179
29010716	NOT6-6L_FAR86889	NOT6-6L	128
29010717	NOT6-6L_FAR86889	NOT6-6L	47
29010718	NOT6-6L_FAR86889	NOT6-6L	16
29010719	NOT6-6L_FAR86889	NOT6-6L	182
29010720	NOT6-6L_FAR86889	NOT6-6L	123
29010721	NOT6-6L_FAR86889	NOT6-6L	56
29010722	NOT6-6L_FAR86889	NOT6-6L	114
29010723	NOT6-6L_FAR86889	NOT6-6L	77
29010724	NOT6-6L_FAR86889	NOT6-6L	26
29010725	NOT6-6L_FAR86889	NOT6-6L	57
29010726	NOT6-6L_FAR86889	NOT6-6L	182
29010727	NOT6-6L_FAR86889	NOT6-6L	14
29010728	NOT6-6L_FAR86889	NOT6-6L	14
29010729	NOT6-6L_FAR86889	NOT6-6L	101
29010730	NOT6-6L_FAR86889	NOT6-6L	44
29010731	NOT6-6L_FAR86889	NOT6-6L	59
29010732	NOT6-6L_FAR86889	NOT6-6L	23
29010733	NOT6-6L_FAR86889	NOT6-6L	144
29010734	NOT6-6L_FAR86889	NOT6-6L	80
29010735	NOT6-6L_FAR86889	NOT6-6L	99
29010736	NOT6-6L_FAR86889	NOT6-6L	165
29010737	NOT6-6L_FAR86889	NOT6-6L	49
29010738	NOT6-6L_FAR86889	NOT6-6L	101
29010739	NOT6-6L_FAR86889	NOT6-6L	50
29010740	NOT6-6L_FAR86889	NOT6-6L	57
29010741	NOT6-6L_FAR86889	NOT6-6L	194
29010742	NOT6-6L_FAR86889	NOT6-6L	50
29010743	NOT6-6L_FAR86889	NOT6-6L	85
29010744	NOT6-6L_FAR86889	NOT6-6L	20
29010745	NOT6-6L_FAR86889	NOT6-6L	103
29010746	NOT6-6L_FAR86889	NOT6-6L	52
29010747	NOT6-6L_FAR86889	NOT6-6L	112
29010748	NOT6-6L_FAR86889	NOT6-6L	83
29010749	NOT6-6L_FAR86889	NOT6-6L	89
29010750	NOT6-6L_FAR86889	NOT6-6L	56
29010751	NOT6-6L_FAR86889	NOT6-6L	94
29010752	NOT6-6L_FAR86889	NOT6-6L	161
29010753	NOT6-6L_FAR86889	NOT6-6L	55
29010754	NOT6-6L_FAR86889	NOT6-6L	76
29010755	NOT6-6L_FAR86889	NOT6-6L	58
29010756	NOT6-6L_FAR86889	NOT6-6L	26
29010757	NOT6-6L_FAR86889	NOT6-6L	19
29010758	NOT6-6L_FAR86889	NOT6-6L	110
29010759	NOT6-6L_FAR86889	NOT6-6L	91
29010760	NOT6-6L_FAR86889	NOT6-6L	28
29010761	NOT6-6L_FAR86889	NOT6-6L	101
29010762	NOT6-6L_FAR86889	NOT6-6L	43
29010763	NOT6-6L_FAR86889	NOT6-6L	254
29010764	NOT6-6L_FAR86889	NOT6-6L	66
29010765	NOT6-6L_FAR86889	NOT6-6L	49
29010766	NOT6-6L_FAR86889	NOT6-6L	61
29010767	NOT6-6L_FAR86889	NOT6-6L	143
29010768	NOT6-6L_FAR86889	NOT6-6L	177
29010769	NOT6-6L_FAR86889	NOT6-6L	80
29010770	NOT6-6L_FAR86889	NOT6-6L	134
29010771	NOT6-6L_FAR86889	NOT6-6L	143
29010772	NOT6-6L_FAR86889	NOT6-6L	61
29010773	NOT6-6L_FAR86889	NOT6-6L	177
29010774	NOT6-6L_FAR86889	NOT6-6L	80
29010775	NOT6-6L_FAR86889	NOT6-6L	134
29010776	NOT6-6L_FAR86889	NOT6-6L	143
29010777	NOT6-6L_FAR86889	NOT6-6L	143
29010778	NOT6-6L_FAR86889	NOT6-6L	150
29010779	NOT6-6L_FAR86889	NOT6-6L	72
29010780	NOT6-6L_FAR86889	NOT6-6L	415
29010781	NOT6-6L_FAR86889	NOT6-6L	53
29010782	NOT6-6L_FAR86889	NOT6-6L	313
29010783	NOT6-6L_FAR86889	NOT6-6L	386
29010784	NOT6-6L_FAR86889	NOT6-6L	49
29010785	NOT6-6L_FAR86889	NOT6-6L	76
29010786	NOT6-6L_FAR86889	NOT6-6L	235
29010787	NOT6-6L_FAR86889	NOT6-6L	301
29010788	NOT6-6L_FAR86889	NOT6-6L	222
29010789	NOT6-6L_FAR86889	NOT6-6L	310
29010790	NOT6-6L_FAR86889	NOT6-6L	260
29010791	NOT6-6L_FAR86889	NOT6-6L	75
29010792	NOT6-6L_FAR86889	NOT6-6L	150
29010793	NOT6-6L_FAR86889	NOT6-6L	72
29010794	NOT6-6L_FAR86889	NOT6-6L	415
29010795	NOT6-6L_FAR86889	NOT6-6L	53
29010796	NOT6-6L_FAR86889	NOT6-6L	313
29010797	NOT6-6L_FAR86889	NOT6-6L	386
29010798	NOT6-6L_FAR86889	NOT6-6L	49
29010799	NOT6-6L_FAR86889	NOT6-6L	76
29010800	NOT6-6L_FAR86889	NOT6-6L	235
29010801	NOT6-6L_FAR86889	NOT6-6L	301
29010802	NOT6-6L_FAR86889	NOT6-6L	222
29010803	NOT6-6L_FAR86889	NOT6-6L	310
29010804	NOT6-6L_FAR86889	NOT6-6L	260
29010805	NOT6-6L_FAR86889	NOT6-6L	75
29010806	NOT6-6L_FAR86889	NOT6-6L	150
29010807	NOT6-6L_FAR86889	NOT6-6L	72
29010808	NOT6-6L_FAR86889	NOT6-6L	415
29010809	NOT6-6L_FAR86889	NOT6-6L	53
29010810	NOT6-6L_FAR86889	NOT6-6L	313
29010811	NOT6-6L_FAR86889	NOT6-6L	386
29010812	NOT6-6L_FAR86889	NOT6-6L	49
29010813	NOT6-6L_FAR86889	NOT6-6L	76
29010814	NOT6-6L_FAR86889	NOT6-6L	235
29010815	NOT6-6L_FAR86889	NOT6-6L	301
29010816	NOT6-6L_FAR86889	NOT6-6L	222
29010817	NOT6-6L_FAR86889	NOT6-6L	101
29010818	NOT6-6L_FAR86889	NOT6-6L	189
29010819	NOT6-6L_FAR86889	NOT6-6L	101
29010820	NOT6-6L_FAR86889	NOT6-6L	101
29010821	NOT6-6L_FAR86889	NOT6-6L	58
29010822	NOT6-6L_FAR86889	NOT6-6L	7
29010823	NOT6-6L_FAR86889	NOT6-6L	78
29010824	NOT6-6L_FAR86889	NOT6-6L	74
29010825	NOT6-6L_FAR86889	NOT6-6L	86
29010826	NOT6-6L_FAR86889	NOT6-6L	9
29010827	NOT6-6L_FAR86889	NOT6-6L	47
29010828	NOT6-6L_FAR86889	NOT6-6L	142
29010829	NOT6-6L_FAR86889	NOT6-6L	14
29010830	NOT6-6L_FAR86889	NOT6-6L	64
29010831	NOT6-6L_FAR86889	NOT6-6L	101
29010832	NOT6-6L_FAR86889	NOT6-6L	55
29010833	NOT6-6L_FAR86889	NOT6-6L	76
29010834	NOT6-6L_FAR86889	NOT6-6L	112
29010835	NOT6-6L_FAR86889	NOT6-6L	90
29010836	NOT6-6L_FAR86889	NOT6-6L	180
29010837	NOT6-6L_FAR86889	NOT6-6L	135
29010838	NOT6-6L_FAR86889	NOT6-6L	125
29010839	NOT6-6L_FAR86889	NOT6-6L	37
29010840	NOT6-6L_FAR86889	NOT6-6L	165
29010841	NOT6-6L_FAR86889	NOT6-6L	217
29010842	NOT6-6L_FAR86889	NOT6-6L	35
29010843	NOT6-6L_FAR86889	NOT6-6L	119
29010844	NOT6-6L_FAR86889	NOT6-6L	122
29010845	NOT6-6L_FAR86889	NOT6-6L	101
29010846	NOT6-6L_FAR86889	NOT6-6L	150
29010847	NOT6-6L_FAR86889	NOT6-6L	104
29010848	NOT6-6L_FAR86889	NOT6-6L	173
29010849	NOT6-6L_FAR86889	NOT6-6L	129
29010850	NOT6-6L_FAR86889	NOT6-6L	9
29010851	NOT6-6L_FAR86889	NOT6-6L	76
29010852	NOT6-6L_FAR86889	NOT6-6L	112
29010853	NOT6-6L_FAR86889	NOT6-6L	180
29010854	NOT6-6L_FAR86889	NOT6-6L	125
29010855	NOT6-6L_FAR86889	NOT6-6L	42
29010856	NOT6-6L_FAR86889	NOT6-6L	61
29010857	NOT6-6L_FAR86889	NOT6-6L	131
29010858	NOT6-6L_FAR86889	NOT6-6L	50
29010859	NOT6-6L_FAR86889	NOT6-6L	141
29010860	NOT6-6L_FAR86889	NOT6-6L	46
29010861	NOT6-6L_FAR86889	NOT6-6L	151
29010862	NOT6-6L_FAR86889	NOT6-6L	47
29010863	NOT6-6L_FAR86889	NOT6-6L	167
29010864	NOT6-6L_FAR86889	NOT6-6L	42
29010865	NOT6-6L_FAR86889	NOT6-6L	75
29010866	NOT6-6L_FAR86889	NOT6-6L	142
29010867	NOT6-6L_FAR86889	NOT6-6L	72
29010868	NOT6-6L_FAR86889	NOT6-6L	45
29010869	NOT6-6L_FAR86889	NOT6-6L	72
29010870	NOT6-6L_FAR86889	NOT6-6L	125
29010871	NOT6-6L_FAR86889	NOT6-6L	123
29010872	NOT6-6L_FAR86889	NOT6-6L	75
29010873	NOT6-6L_FAR86889	NOT6-6L	100
29010874	NOT6-6L_FAR86889	NOT6-6L	88
29010875	NOT6-6L_FAR86889	NOT6-6L	104
29010876	NOT6-6L_FAR86889	NOT6-6L	119
29010877	NOT6-6L_FAR86889	NOT6-6L	94
29010878	NOT6-6L_FAR86889	NOT6-6L	100
29010879	NOT6-6L_FAR86889	NOT6-6L	115
29010880	NOT6-6L_FAR86889	NOT6-6L	131
29010881	NOT6-6L_FAR86889	NOT6-6L	116
29010882	NOT6-6L_FAR86889	NOT6-6L	138
29010883	NOT6-6L_FAR86889	NOT6-6L	160
29010884	NOT6-6L_FAR86889	NOT6-6L	39
29010885	NOT6-6L_FAR86889	NOT6-6L	46
29010886	NOT6-6L_FAR86889	NOT6-6L	30
29010887	NOT6-6L_FAR86889	NOT6-6L	224
29010888	NOT6-6L_FAR86889	NOT6-6L	85
29010889	NOT6-6L_FAR86889	NOT6-6L	78
29010890	NOT6-6L_FAR86889	NOT6-6L	40
29010891	NOT6-6L_FAR86889	NOT6-6L	108
29010892	NOT6-6L_FAR86889	NOT6-6L	180
29010893	NOT6-6L_FAR86889	NOT6-6L	37
29010894	NOT6-6L_FAR86889	NOT6-6L	105
29010895	NOT6-6L_FAR86889	NOT6-6L	39
29010896	NOT6-6L_FAR86889	NOT6-6L	56
29010897	NOT6-6L_FAR86889	NOT6-6L	80
29010898	NOT6-6L_FAR86889	NOT6-6L	104
29010899	NOT6-6L_FAR86889	NOT6-6L	174
29010900	NOT6-6L_FAR86889	NOT6-6L	52
29010901	NOT6-6L_FAR86889	NOT6-6L	87
29010902	NOT6-6L_FAR86889	NOT6-6L	93
29010903	NOT6-6L_FAR86889	NOT6-6L	68
29010904	NOT6-6L_FAR86889	NOT6-6L	29
29010905	NOT6-6L_FAR86889	NOT6-6L	112
29010906	NOT6-6L_FAR86889	NOT6-6L	52
29010907	NOT6-6L_FAR86889	NOT6-6L	72
29010908	NOT6-6L_FAR86889	NOT6-6L	17
29010909	NOT6-6L_FAR86889	NOT6-6L	114
29010910	NOT6-6L_FAR86889	NOT6-6L	112
29010911	NOT6-6L_FAR86889	NOT6-6L	61
29010912	NOT6-6L_FAR86889	NOT6-6L	105
29010913	NOT6-6L_FAR86889	NOT6-6L	45
29010914	NOT6-6L_FAR86889	NOT6-6L	126
29010915	NOT6-6L_FAR86889	NOT6-6L	159
29010916	NOT6-6L_FAR86889	NOT6-6L	60
29010917	NOT6-6L_FAR86889	NOT6-6L	63
29010918	NOT6-6L_FAR86889	NOT6-6L	115
29010919	NOT6-6L_FAR86889	NOT6-6L	63
29010920	NOT6-6L_FAR86889	NOT6-6L	71
29010921	NOT6-6L_FAR86889	NOT6-6L	88
29010922	NOT6-6L_FAR86889	NOT6-6L	80
29010923	NOT6-6L_FAR86889	NOT6-6L	27
29010924	NOT6-6L_FAR86889	NOT6-6L	58
29010925	NOT6-6L_FAR86889	NOT6-6L	193
29010926	NOT6-6L_FAR86889	NOT6-6L	87
29010927	NOT6-6L_FAR86889	NOT6-6L	124
29010928	NOT6-6L_FAR86889	NOT6-6L	105
29010929	NOT6-6L_FAR86889	NOT6-6L	80
29010930	NOT6-6L_FAR86889	NOT6-6L	11
29010931	NOT6-6L_FAR86889	NOT6-6L	26
29010932	NOT6-6L_FAR86889	NOT6-6L	178
29010933	NOT6-6L_FAR86889	NOT6-6L	115
29010934	NOT6-6L_FAR86889	NOT6-6L	119
29010935	NOT6-6L_FAR86889	NOT6-6L	88
29010936	NOT6-6L_FAR86889	NOT6-6L	25
29010937	NOT6-6L_FAR86889	NOT6-6L	105
29010938	NOT6-6L_FAR86889	NOT6-6L	141
29010939	NOT6-6L_FAR86889	NOT6-6L	97
29010940	NOT6-6L_FAR86889	NOT6-6L	128
29010941	NOT6-6L_FAR86889	NOT6-6L	24
29010942	NOT6-6L_FAR86889	NOT6-6L	99
29010943	NOT6-6L_FAR86889	NOT6-6L	33
29010944	NOT6-6L_FAR86889	NOT6-6L	205
29010945	NOT6-6L_FAR86889	NOT6-6L	34
29010946	NOT6-6L_FAR86889	NOT6-6L	44
29010947	NOT6-6L_FAR86889	NOT6-6L	68
29010948	NOT6-6L_FAR86889	NOT6-6L	64
29010949	NOT6-6L_FAR86889	NOT6-6L	47
29010950	NOT6-6L_FAR86889	NOT6-6L	92
29010951	NOT6-6L_FAR86889	NOT6-6L	84
29010952	NOT6-6L_FAR86889	NOT6-6L	18
29010953	NOT6-6L_FAR86889	NOT6-6L	90
29010954	NOT6-6L_FAR86889	NOT6-6L	47
29010955	NOT6-6L_FAR86889	NOT6-6L	94
29010956	NOT6-6L_FAR86889	NOT6-6L	17
29010957	NOT6-6L_FAR86889	NOT6-6L	171
29010958	NOT6-6L_FAR86889	NOT6-6L	35
29010959	NOT6-6L_FAR86889	NOT6-6L	75
29010960	NOT6-6L_FAR86889	NOT6-6L	75
29010961	NOT6-6L_FAR86889	NOT6-6L	128
29010962	NOT6-6L_FAR86889	NOT6-6L	101
29010963	NOT6-6L_FAR86889	NOT6-6L	65
29010964	NOT6-6L_FAR86889	NOT6-6L	26
29010965	NOT6-6L_FAR86889	NOT6-6L	74
29010966	NOT6-6L_FAR86889	NOT6-6L	66
29010967	NOT6-6L_FAR86889	NOT6-6L	105
29010968	NOT6-6L_FAR86889	NOT6-6L	140
29010969	NOT6-6L_FAR86889	NOT6-6L	77
29010970	NOT6-6L_FAR86889	NOT6-6L	60
29010971	NOT6-6L_FAR86889	NOT6-6L	111
29010972	NOT6-6L_FAR86889	NOT6-6L	94
29010973	NOT6-6L_FAR86889	NOT6-6L	36
29010974	NOT6-6L_FAR86889	NOT6-6L	107
29010975	NOT6-6L_FAR86889	NOT6-6L	115
29010976	NOT6-6L_FAR86889	NOT6-6L	34
29010977	NOT6-6L_FAR86889	NOT6-6L	79
29010978	NOT6-6L_FAR86889	NOT6-6L	41
29010979	NOT6-6L_FAR86889	NOT6-6L	97
29010980	NOT6-6L_FAR86889	NOT6-6L	135
29010981	NOT6-6L_FAR86889	NOT6-6L	75
29010982	NOT6-6L_FAR86889	NOT6-6L	66
29010983	NOT6-6L_FAR86889	NOT6-6L	113
29010984	NOT6-6L_FAR86889	NOT6-6L	41
29010985	NOT6-6L_FAR86889	NOT6-6L	45
29010986	NOT6-6L_FAR86889	NOT6-6L	55
29010987	NOT6-6L_FAR86889	NOT6-6L	119
29010988	NOT6-6L_FAR86889	NOT6-6L	110
29010989	NOT6-6L_FAR86889	NOT6-6L	90
29010990	NOT6-6L_FAR86889	NOT6-6L	81
29010991	NOT6-6L_FAR86889	NOT6-6L	66
29010992	NOT6-6L_FAR86889	NOT6-6L	51
29010993	NOT6-6L_FAR86889	NOT6-6L	151
29010994	NOT6-6L_FAR86889	NOT6-6L	58
29010995	NOT6-6L_FAR86889	NOT6-6L	65
29010996	NOT6-6L_FAR86889	NOT6-6L	127
29010997	NOT6-6L_FAR86889	NOT6-6L	33
29010998	NOT6-6L_FAR86889	NOT6-6L	109
29010999	NOT6-6L_FAR86889	NOT6-6L	82
29011000	NOT6-6L_FAR86889	NOT6-6L	55
29011001	NOT6-6L_FAR86889	NOT6-6L	92
29011002	NOT6-6L_FAR86889	NOT6-6L	111
29011003	NOT6-6L_FAR86889	NOT6-6L	40
29011004	NOT6-6L_FAR86889	NOT6-6L	36
29011005	NOT6-6L_FAR86889	NOT6-6L	125
29011006	NOT6-6L_FAR86889	NOT6-6L	111
29011007	NOT6-6L_FAR86889	NOT6-6L	50
29011008	NOT6-6L_FAR86889	NOT6-6L	55
29011009	NOT6-6L_FAR86889	NOT6-6L	120
29011010	NOT6-6L_FAR86889	NOT6-6L	102
29011011	NOT6-6L_FAR86889	NOT6-6L	112
29011012	NOT6-6L_FAR86889	NOT6-6L	71
29011013	NOT6-6L_FAR86889	NOT6-6L	59
29011014	NOT6-6L_FAR86889	NOT6-6L	20
29011015	NOT6-6L_FAR86889	NOT6-6L	64
29011016	NOT6-6L_FAR86889	NOT6-6L	7
29011017	NOT6-6L_FAR86889	NOT6-6L	83
29011018	NOT6-6L_FAR86889	NOT6-6L	175
29011019	NOT6-6L_FAR86889	NOT6-6L	16
29011020	NOT6-6L_FAR86889	NOT6-6L	29
29011021	NOT6-6L_FAR86889	NOT6-6L	68
29011022	NOT6-6L_FAR86889	NOT6-6L	96
29011023	NOT6-6L_FAR86889	NOT6-6L	136
29011024	NOT6-6L_FAR86889	NOT6-6L	17
29011025	NOT6-6L_FAR86889	NOT6-6L	93
29011026	NOT6-6L_FAR86889	NOT6-6L	130
29011027	NOT6-6L_FAR86889	NOT6-6L	160
29011028	NOT6-6L_FAR86889	NOT6-6L	33
29011029	NOT6-6L_FAR86889	NOT6-6L	76
29011030	NOT6-6L_FAR86889	NOT6-6L	123
29011031	NOT6-6L_FAR86889	NOT6-6L	34
29011032	NOT6-6L_FAR86889	NOT6-6L	142
29011033	NOT6-6L_FAR86889	NOT6-6L	155
29011034	NOT6-6L_FAR86889	NOT6-6L	101
29011035	NOT6-6L_FAR86889	NOT6-6L	99
29011036	NOT6-6L_FAR86889	NOT6-6L	45
29011037	NOT6-6L_FAR86889	NOT6-6L	39
29011038	NOT6-6L_FAR86889	NOT6-6L	29
29011039	NOT6-6L_FAR86889	NOT6-6L	34
29011040	NOT6-6L_FAR86889	NOT6-6L	21
29011041	NOT6-6L_FAR86889	NOT6-6L	112
29011042	NOT6-6L_FAR86889	NOT6-6L	58
29011043	NOT6-6L_FAR86889	NOT6-6L	121
29011044	NOT6-6L_FAR86889	NOT6-6L	155
29011045	NOT6-6L_FAR86889	NOT6-6L	205
29011046	NOT6-6L_FAR86889	NOT6-6L	53
29011047	NOT6-6L_FAR86889	NOT6-6L	48
29011048	NOT6-6L_FAR86889	NOT6-6L	105
29011049	NOT6-6L_FAR86889	NOT6-6L	8
29011050	NOT6-6L_FAR86889	NOT6-6L	84
29011051	NOT6-6L_FAR86889	NOT6-6L	48
29011052	NOT6-6L_FAR86889	NOT6-6L	75
29011053	NOT6-6L_FAR86889	NOT6-6L	33
29011054	NOT6-6L_FAR86889	NOT6-6L	155
29011055	NOT6-6L_FAR86889	NOT6-6L	156
29011056	NOT6-6L_FAR86889	NOT6-6L	53
29011057	NOT6-6L_FAR86889	NOT6-6L	234
29011058	NOT6-6L_FAR86889	NOT6-6L	146
29011059	NOT6-6L_FAR86889	NOT6-6L	32
29011060	NOT6-6L_FAR86889	NOT6-6L	144
29011061	NOT6-6L_FAR86889	NOT6-6L	77
29011062	NOT6-6L_FAR86889	NOT6-6L	28
29011063	NOT6-6L_FAR86889	NOT6-6L	56
29011064	NOT6-6L_FAR86889	NOT6-6L	107
29011065	NOT6-6L_FAR86889	NOT6-6L	115
29011066	NOT6-6L_FAR86889	NOT6-6L	96
29011067	NOT6-6L_FAR86889	NOT6-6L	104
29011068	NOT6-6L_FAR86889	NOT6-6L	101
29011069	NOT6-6L_FAR86889	NOT6-6L	102
29011070	NOT6-6L_FAR86889	NOT6-6L	166
29011071	NOT6-6L_FAR86889	NOT6-6L	190
29011072	NOT6-6L_FAR86889	NOT6-6L	45
29011073	NOT6-6L_FAR86889	NOT6-6L	25
29011074	NOT6-6L_FAR86889	NOT6-6L	182
29011075	NOT6-6L_FAR86889	NOT6-6L	39
29011076	NOT6-6L_FAR86889	NOT6-6L	102
29011077	NOT6-6L_FAR86889	NOT6-6L	58
29011078	NOT6-6L_FAR86889	NOT6-6L	26
29011079	NOT6-6L_FAR86889	NOT6-6L	56
29011080	NOT6-6L_FAR86889	NOT6-6L	72
29011081	NOT6-6L_FAR86889	NOT6-6L	26
29011082	NOT6-6L_FAR86889	NOT6-6L	40
29011083	NOT6-6L_FAR86889	NOT6-6L	17
29011084	NOT6-6L_FAR86889	NOT6-6L	171
29011085	NOT6-6L_FAR86889	NOT6-6L	18
29011086	NOT6-6L_FAR86889	NOT6-6L	100
29011087	NOT6-6L_FAR86889	NOT6-6L	74
29011088	NOT6-6L_FAR86889	NOT6-6L	45
29011089	NOT6-6L_FAR86889	NOT6-6L	110
29011090	NOT6-6L_FAR86889	NOT6-6L	113
29011091	NOT6-6L_FAR86889	NOT6-6L	81
29011092	NOT6-6L_FAR86889	NOT6-6L	65
29011093	NOT6-6L_FAR86889	NOT6-6L	59
29011094	NOT6-6L_FAR86889	NOT6-6L	50
29011095	NOT6-6L_FAR86889	NOT6-6L	99
29011096	NOT6-6L_FAR86889	NOT6-6L	125
29011097	NOT6-6L_FAR86889	NOT6-6L	125
29011098	NOT6-6L_FAR86889	NOT6-6L	55
29011099	NOT6-6L_FAR86889	NOT6-6L	53
29011100	NOT6-6L_FAR86889	NOT6-6L	120
29011101	NOT6-6L_FAR86889	NOT6-6L	145
29011102	NOT6-6L_FAR86889	NOT6-6L	78
29011103	NOT6-6L_FAR86889	NOT6-6L	66
29011104	NOT6-6L_FAR86889	NOT6-6L	51
29011105	NOT6-6L_FAR86889	NOT6-6L	85
29011106	NOT6-6L_FAR86889	NOT6-6L	64
29011107	NOT6-6L_FAR86889	NOT6-6L	92
29011108	NOT6-6L_FAR86889	NOT6-6L	48
29011109	NOT6-6L_FAR86889	NOT6-6L	141
29011110	NOT6-6L_FAR86889	NOT6-6L	82
29011111	NOT6-6L_FAR86889	NOT6-6L	55
29011112	NOT6-6L_FAR86889	NOT6-6L	39
29011113	NOT6-6L_FAR86889	NOT6-6L	101
29011114	NOT6-6L_FAR86889	NOT6-6L	64
29011115	NOT6-6L_FAR86889	NOT6-6L	41
29011116	NOT6-6L_FAR86889	NOT6-6L	63
29011117	NOT6-6L_FAR86889	NOT6-6L	115
29011118	NOT6-6L_FAR86889	NOT6-6L	51
29011119	NOT6-6L_FAR86889	NOT6-6L	146
29011120	NOT6-6L_FAR86889	NOT6-6L	117
29011121	NOT6-6L_FAR86889	NOT6-6L	152
29011122	NOT6-6L_FAR86889	NOT6-6L	116
29011123	NOT6-6L_FAR86889	NOT6-6L	94
29011124	NOT6-6L_FAR86889	NOT6-6L	72
29011125	NOT6-6L_FAR86889	NOT6-6L	87
29011126	NOT6-6L_FAR86889	NOT6-6L	74
29011127	NOT6-6L_FAR86889	NOT6-6L	28
29011128	NOT6-6L_FAR86889	NOT6-6L	19
29011129	NOT6-6L_FAR86889	NOT6-6L	67
29011130	NOT6-6L_FAR86889	NOT6-6L	100
29011131	NOT6-6L_FAR86889	NOT6-6L	68
29011132	NOT6-6L_FAR86889	NOT6-6L	39
29011133	NOT6-6L_FAR86889	NOT6-6L	120
29011134	NOT6-6L_FAR86889	NOT6-6L	28
29011135	NOT6-6L_FAR86889	NOT6-6L	29
29011136	NOT6-6L_FAR86889	NOT6-6L	137
29011137	NOT6-6L_FAR86889	NOT6-6L	142
29011138	NOT6-6L_FAR86889	NOT6-6L	146
29011139	NOT6-6L_FAR86889	NOT6-6L	56
29011140	NOT6-6L_FAR86889	NOT6-6L	42
29011141	NOT6-6L_FAR86889	NOT6-6L	32
29011142	NOT6-6L_FAR86889	NOT6-6L	130
29011143	NOT6-6L_FAR86889	NOT6-6L	58
29011144	NOT6-6L_FAR86889	NOT6-6L	66
29011145	NOT6-6L_FAR86889	NOT6-6L	37
29011146	NOT6-6L_FAR86889	NOT6-6L	124
29011147	NOT6-6L_FAR86889	NOT6-6L	95
29011148	NOT6-6L_FAR86889	NOT6-6L	66
29011149	NOT6-6L_FAR86889	NOT6-6L	42
29011150	NOT6-6L_FAR86889	NOT6-6L	147
29011151	NOT6-6L_FAR86889	NOT6-6L	51
29011152	NOT6-6L_FAR86889	NOT6-6L	105
29011153	NOT6-6L_FAR86889	NOT6-6L	38
29011154	NOT6-6L_FAR86889	NOT6-6L	78
29011155	NOT6-6L_FAR86889	NOT6-6L	73
29011156	NOT6-6L_FAR86889	NOT6-6L	52
29011157	NOT6-6L_FAR86889	NOT6-6L	171
29011158	NOT6-6L_FAR86889	NOT6-6L	103
29011159	NOT6-6L_FAR86889	NOT6-6L	135
29011160	NOT6-6L_FAR86889	NOT6-6L	65
29011161	NOT6-6L_FAR86889	NOT6-6L	78
29011162	NOT6-6L_FAR86889	NOT6-6L	45
29011163	NOT6-6L_FAR86889	NOT6-6L	79
29011164	NOT6-6L_FAR86889	NOT6-6L	38
29011165	NOT6-6L_FAR86889	NOT6-6L	124
29011166	NOT6-6L_FAR86889	NOT6-6L	155
29011167	NOT6-6L_FAR86889	NOT6-6L	73
29011168	NOT6-6L_FAR86889	NOT6-6L	132
29011169	NOT6-6L_FAR86889	NOT6-6L	136
29011170	NOT6-6L_FAR86889	NOT6-6L	132
29011171	NOT6-6L_FAR86889	NOT6-6L	73
29011172	NOT6-6L_FAR86889	NOT6-6L	25
29011173	NOT6-6L_FAR86889	NOT6-6L	19
29011174	NOT6-6L_FAR86889	NOT6-6L	128
29011175	NOT6-6L_FAR86889	NOT6-6L	138
29011176	NOT6-6L_FAR86889	NOT6-6L	51
29011177	NOT6-6L_FAR86889	NOT6-6L	76
29011178	NOT6-6L_FAR86889	NOT6-6L	119
29011179	NOT6-6L_FAR86889	NOT6-6L	89
29011180	NOT6-6L_FAR86889	NOT6-6L	68
29011181	NOT6-6L_FAR86889	NOT6-6L	34
29011182	NOT6-6L_FAR86889	NOT6-6L	278
29011183	NOT6-6L_FAR86889	NOT6-6L	49
29011184	NOT6-6L_FAR86889	NOT6-6L	50
29011185	NOT6-6L_FAR86889	NOT6-6L	18
29011186	NOT6-6L_FAR86889	NOT6-6L	53
29011187	NOT6-6L_FAR86889	NOT6-6L	51
29011188	NOT6-6L_FAR86889	NOT6-6L	68
29011189	NOT6-6L_FAR86889	NOT6-6L	51
29011190	NOT6-6L_FAR86889	NOT6-6L	97
29011191	NOT6-6L_FAR86889	NOT6-6L	93
29011192	NOT6-6L_FAR86889	NOT6-6L	156
29011193	NOT6-6L_FAR86889	NOT6-6L	123
29011194	NOT6-6L_FAR86889	NOT6-6L	117
29011195	NOT6-6L_FAR86889	NOT6-6L	94
29011196	NOT6-6L_FAR86889	NOT6-6L	102
29011197	NOT6-6L_FAR86889	NOT6-6L	118
29011198	NOT6-6L_FAR86889	NOT6-6L	51
29011199	NOT6-6L_FAR86889	NOT6-6L	136
29011200	NOT6-6L_FAR86889	NOT6-6L	90
29011201	NOT6-6L_FAR86889	NOT6-6L	49
29011202	NOT6-6L_FAR86889	NOT6-6L	42
29011203	NOT6-6L_FAR86889	NOT6-6L	61
29011204	NOT6-6L_FAR86889	NOT6-6L	131
29011205	NOT6-6L_FAR86889	NOT6-6L	50
29011206	NOT6-6L_FAR86889	NOT6-6L	141
29011207	NOT6-6L_FAR86889	NOT6-6L	46
29011208	NOT6-6L_FAR86889	NOT6-6L	151
29011209	NOT6-6L_FAR86889	NOT6-6L	47
29011210	NOT6-6L_FAR86889	NOT6-6L	167
29011211	NOT6-6L_FAR86889	NOT6-6L	42
29011212	NOT6-6L_FAR86889	NOT6-6L	75
29011213	NOT6-6L_FAR86889	NOT6-6L	142
29011214	NOT6-6L_FAR86889	NOT6-6L	72
29011215	NOT6-6L_FAR86889	NOT6-6L	45
29011216	NOT6-6L_FAR86889	NOT6-6L	72
29011217	NOT6-6L_FAR86889	NOT6-6L	125
29011218	NOT6-6L_FAR86889	NOT6-6L	123
29011219	NOT6-6L_FAR86889	NOT6-6L	75
29011220	NOT6-6L_FAR86889	NOT6-6L	100
29011221	NOT6-6L_FAR86889	NOT6-6L	88
29011222	NOT6-6L_FAR86889	NOT6-6L	104
29011223	NOT6-6L_FAR86889	NOT6-6L	119
29011224	NOT6-6L_FAR86889	NOT6-6L	94
29011225	NOT6-6L_FAR86889	NOT6-6L	100
29011226	NOT6-6L_FAR86889	NOT6-6L	115
29011227	NOT6-6L_FAR86889	NOT6-6L	116
29011228	NOT6-6L_FAR86889	NOT6-6L	138
29011229	NOT6-6L_FAR86889	NOT6-6L	160
29011230	NOT6-6L_FAR86889	NOT6-6L	39
29011231	NOT6-6L_FAR86889	NOT6-6L	46
29011232	NOT6-6L_FAR86889	NOT6-6L	30
29011233	NOT6-6L_FAR86889	NOT6-6L	224
29011234	NOT6-6L_FAR86889	NOT6-6L	85
29011235	NOT6-6L_FAR86889	NOT6-6L	78
29011236	NOT6-6L_FAR86889	NOT6-6L	40
29011237	NOT6-6L_FAR86889	NOT6-6L	108
29011238	NOT6-6L_FAR86889	NOT6-6L	180
29011239	NOT6-6L_FAR86889	NOT6-6L	37
29011240	NOT6-6L_FAR86889	NOT6-6L	105
29011241	NOT6-6L_FAR86889	NOT6-6L	39
29011242	NOT6-6L_FAR86889	NOT6-6L	56
29011243	NOT6-6L_FAR86889	NOT6-6L	80
29011244	NOT6-6L_FAR86889	NOT6-6L	104
29011245	NOT6-6L_FAR86889	NOT6-6L	174
29011246	NOT6-6L_FAR86889	NOT6-6L	52
29011247	NOT6-6L_FAR86889	NOT6-6L	87
29011248	NOT6-6L_FAR86889	NOT6-6L	93
29011249	NOT6-6L_FAR86889	NOT6-6L	68
29011250	NOT6-6L_FAR86889	NOT6-6L	29
29011251	NOT6-6L_FAR86889	NOT6-6L	112
29011252	NOT6-6L_FAR86889	NOT6-6L	52
29011253	NOT6-6L_FAR86889	NOT6-6L	72
29011254	NOT6-6L_FAR86889	NOT6-6L	17
29011255	NOT6-6L_FAR86889	NOT6-6L	114
29011256	NOT6-6L_FAR86889	NOT6-6L	112
29011257	NOT6-6L_FAR86889	NOT6-6L	61
29011258	NOT6-6L_FAR86889	NOT6-6L	105
29011259	NOT6-6L_FAR86889	NOT6-6L	45
29011260	NOT6-6L_FAR86889	NOT6-6L	159
29011261	NOT6-6L_FAR86889	NOT6-6L	60
29011262	NOT6-6L_FAR86889	NOT6-6L	63
29011263	NOT6-6L_FAR86889	NOT6-6L	115
29011264	NOT6-6L_FAR86889	NOT6-6L	71
29011265	NOT6-6L_FAR86889	NOT6-6L	88
29011266	NOT6-6L_FAR86889	NOT6-6L	27
29011267	NOT6-6L_FAR86889	NOT6-6L	58
29011268	NOT6-6L_FAR86889	NOT6-6L	193
29011269	NOT6-6L_FAR86889	NOT6-6L	87
29011270	NOT6-6L_FAR86889	NOT6-6L	124
29011271	NOT6-6L_FAR86889	NOT6-6L	105
29011272	NOT6-6L_FAR86889	NOT6-6L	80
29011273	NOT6-6L_FAR86889	NOT6-6L	11
29011274	NOT6-6L_FAR86889	NOT6-6L	26
29011275	NOT6-6L_FAR86889	NOT6-6L	178
29011276	NOT6-6L_FAR86889	NOT6-6L	115
29011277	NOT6-6L_FAR86889	NOT6-6L	119
29011278	NOT6-6L_FAR86889	NOT6-6L	88
29011279	NOT6-6L_FAR86889	NOT6-6L	25
29011280	NOT6-6L_FAR86889	NOT6-6L	105
29011281	NOT6-6L_FAR86889	NOT6-6L	141
29011282	NOT6-6L_FAR86889	NOT6-6L	97
29011283	NOT6-6L_FAR86889	NOT6-6L	128
29011284	NOT6-6L_FAR86889	NOT6-6L	33
29011285	NOT6-6L_FAR86889	NOT6-6L	205
29011286	NOT6-6L_FAR86889	NOT6-6L	34
29011287	NOT6-6L_FAR86889	NOT6-6L	44
29011288	NOT6-6L_FAR86889	NOT6-6L	68
29011289	NOT6-6L_FAR86889	NOT6-6L	64
29011290	NOT6-6L_FAR86889	NOT6-6L	47
29011291	NOT6-6L_FAR86889	NOT6-6L	84
29011292	NOT6-6L_FAR86889	NOT6-6L	18
29011293	NOT6-6L_FAR86889	NOT6-6L	90
29011294	NOT6-6L_FAR86889	NOT6-6L	47
29011295	NOT6-6L_FAR86889	NOT6-6L	94
29011296	NOT6-6L_FAR86889	NOT6-6L	17
29011297	NOT6-6L_FAR86889	NOT6-6L	171
29011298	NOT6-6L_FAR86889	NOT6-6L	35
29011299	NOT6-6L_FAR86889	NOT6-6L	75
29011300	NOT6-6L_FAR86889	NOT6-6L	75
29011301	NOT6-6L_FAR86889	NOT6-6L	128
29011302	NOT6-6L_FAR86889	NOT6-6L	101
29011303	NOT6-6L_FAR86889	NOT6-6L	65
29011304	NOT6-6L_FAR86889	NOT6-6L	26
29011305	NOT6-6L_FAR86889	NOT6-6L	66
29011306	NOT6-6L_FAR86889	NOT6-6L	105
29011307	NOT6-6L_FAR86889	NOT6-6L	140
29011308	NOT6-6L_FAR86889	NOT6-6L	77
29011309	NOT6-6L_FAR86889	NOT6-6L	60
29011310	NOT6-6L_FAR86889	NOT6-6L	111
29011311	NOT6-6L_FAR86889	NOT6-6L	94
29011312	NOT6-6L_FAR86889	NOT6-6L	36
29011313	NOT6-6L_FAR86889	NOT6-6L	107
29011314	NOT6-6L_FAR86889	NOT6-6L	115
29011315	NOT6-6L_FAR86889	NOT6-6L	34
29011316	NOT6-6L_FAR86889	NOT6-6L	79
29011317	NOT6-6L_FAR86889	NOT6-6L	41
29011318	NOT6-6L_FAR86889	NOT6-6L	97
29011319	NOT6-6L_FAR86889	NOT6-6L	135
29011320	NOT6-6L_FAR86889	NOT6-6L	75
29011321	NOT6-6L_FAR86889	NOT6-6L	66
29011322	NOT6-6L_FAR86889	NOT6-6L	113
29011323	NOT6-6L_FAR86889	NOT6-6L	41
29011324	NOT6-6L_FAR86889	NOT6-6L	45
29011325	NOT6-6L_FAR86889	NOT6-6L	55
29011326	NOT6-6L_FAR86889	NOT6-6L	119
29011327	NOT6-6L_FAR86889	NOT6-6L	110
29011328	NOT6-6L_FAR86889	NOT6-6L	90
29011329	NOT6-6L_FAR86889	NOT6-6L	81
29011330	NOT6-6L_FAR86889	NOT6-6L	66
29011331	NOT6-6L_FAR86889	NOT6-6L	51
29011332	NOT6-6L_FAR86889	NOT6-6L	58
29011333	NOT6-6L_FAR86889	NOT6-6L	127
29011334	NOT6-6L_FAR86889	NOT6-6L	33
29011335	NOT6-6L_FAR86889	NOT6-6L	109
29011336	NOT6-6L_FAR86889	NOT6-6L	82
29011337	NOT6-6L_FAR86889	NOT6-6L	55
29011338	NOT6-6L_FAR86889	NOT6-6L	92
29011339	NOT6-6L_FAR86889	NOT6-6L	111
29011340	NOT6-6L_FAR86889	NOT6-6L	36
29011341	NOT6-6L_FAR86889	NOT6-6L	125
29011342	NOT6-6L_FAR86889	NOT6-6L	111
29011343	NOT6-6L_FAR86889	NOT6-6L	50
29011344	NOT6-6L_FAR86889	NOT6-6L	55
29011345	NOT6-6L_FAR86889	NOT6-6L	120
29011346	NOT6-6L_FAR86889	NOT6-6L	102
29011347	NOT6-6L_FAR86889	NOT6-6L	112
29011348	NOT6-6L_FAR86889	NOT6-6L	71
29011349	NOT6-6L_FAR86889	NOT6-6L	59
29011350	NOT6-6L_FAR86889	NOT6-6L	20
29011351	NOT6-6L_FAR86889	NOT6-6L	64
29011352	NOT6-6L_FAR86889	NOT6-6L	7
29011353	NOT6-6L_FAR86889	NOT6-6L	83
29011354	NOT6-6L_FAR86889	NOT6-6L	175
29011355	NOT6-6L_FAR86889	NOT6-6L	29
29011356	NOT6-6L_FAR86889	NOT6-6L	68
29011357	NOT6-6L_FAR86889	NOT6-6L	96
29011358	NOT6-6L_FAR86889	NOT6-6L	136
29011359	NOT6-6L_FAR86889	NOT6-6L	17
29011360	NOT6-6L_FAR86889	NOT6-6L	93
29011361	NOT6-6L_FAR86889	NOT6-6L	130
29011362	NOT6-6L_FAR86889	NOT6-6L	160
29011363	NOT6-6L_FAR86889	NOT6-6L	33
29011364	NOT6-6L_FAR86889	NOT6-6L	76
29011365	NOT6-6L_FAR86889	NOT6-6L	123
29011366	NOT6-6L_FAR86889	NOT6-6L	34
29011367	NOT6-6L_FAR86889	NOT6-6L	142
29011368	NOT6-6L_FAR86889	NOT6-6L	155
29011369	NOT6-6L_FAR86889	NOT6-6L	101
29011370	NOT6-6L_FAR86889	NOT6-6L	99
29011371	NOT6-6L_FAR86889	NOT6-6L	45
29011372	NOT6-6L_FAR86889	NOT6-6L	39
29011373	NOT6-6L_FAR86889	NOT6-6L	29
29011374	NOT6-6L_FAR86889	NOT6-6L	34
29011375	NOT6-6L_FAR86889	NOT6-6L	21
29011376	NOT6-6L_FAR86889	NOT6-6L	112
29011377	NOT6-6L_FAR86889	NOT6-6L	58
29011378	NOT6-6L_FAR86889	NOT6-6L	121
29011379	NOT6-6L_FAR86889	NOT6-6L	155
29011380	NOT6-6L_FAR86889	NOT6-6L	205
29011381	NOT6-6L_FAR86889	NOT6-6L	53
29011382	NOT6-6L_FAR86889	NOT6-6L	105
29011383	NOT6-6L_FAR86889	NOT6-6L	8
29011384	NOT6-6L_FAR86889	NOT6-6L	84
29011385	NOT6-6L_FAR86889	NOT6-6L	48
29011386	NOT6-6L_FAR86889	NOT6-6L	75
29011387	NOT6-6L_FAR86889	NOT6-6L	33
29011388	NOT6-6L_FAR86889	NOT6-6L	156
29011389	NOT6-6L_FAR86889	NOT6-6L	53
29011390	NOT6-6L_FAR86889	NOT6-6L	234
29011391	NOT6-6L_FAR86889	NOT6-6L	32
29011392	NOT6-6L_FAR86889	NOT6-6L	77
29011393	NOT6-6L_FAR86889	NOT6-6L	28
29011394	NOT6-6L_FAR86889	NOT6-6L	56
29011395	NOT6-6L_FAR86889	NOT6-6L	107
29011396	NOT6-6L_FAR86889	NOT6-6L	104
29011397	NOT6-6L_FAR86889	NOT6-6L	101
29011398	NOT6-6L_FAR86889	NOT6-6L	102
29011399	NOT6-6L_FAR86889	NOT6-6L	182
29011400	NOT6-6L_FAR86889	NOT6-6L	39
29011401	NOT6-6L_FAR86889	NOT6-6L	102
29011402	NOT6-6L_FAR86889	NOT6-6L	58
29011403	NOT6-6L_FAR86889	NOT6-6L	26
29011404	NOT6-6L_FAR86889	NOT6-6L	56
29011405	NOT6-6L_FAR86889	NOT6-6L	72
29011406	NOT6-6L_FAR86889	NOT6-6L	26
29011407	NOT6-6L_FAR86889	NOT6-6L	40
29011408	NOT6-6L_FAR86889	NOT6-6L	17
29011409	NOT6-6L_FAR86889	NOT6-6L	171
29011410	NOT6-6L_FAR86889	NOT6-6L	18
29011411	NOT6-6L_FAR86889	NOT6-6L	100
29011412	NOT6-6L_FAR86889	NOT6-6L	74
29011413	NOT6-6L_FAR86889	NOT6-6L	45
29011414	NOT6-6L_FAR86889	NOT6-6L	110
29011415	NOT6-6L_FAR86889	NOT6-6L	113
29011416	NOT6-6L_FAR86889	NOT6-6L	81
29011417	NOT6-6L_FAR86889	NOT6-6L	65
29011418	NOT6-6L_FAR86889	NOT6-6L	59
29011419	NOT6-6L_FAR86889	NOT6-6L	50
29011420	NOT6-6L_FAR86889	NOT6-6L	99
29011421	NOT6-6L_FAR86889	NOT6-6L	125
29011422	NOT6-6L_FAR86889	NOT6-6L	125
29011423	NOT6-6L_FAR86889	NOT6-6L	55
29011424	NOT6-6L_FAR86889	NOT6-6L	53
29011425	NOT6-6L_FAR86889	NOT6-6L	66
29011426	NOT6-6L_FAR86889	NOT6-6L	51
29011427	NOT6-6L_FAR86889	NOT6-6L	85
29011428	NOT6-6L_FAR86889	NOT6-6L	64
29011429	NOT6-6L_FAR86889	NOT6-6L	92
29011430	NOT6-6L_FAR86889	NOT6-6L	48
29011431	NOT6-6L_FAR86889	NOT6-6L	141
29011432	NOT6-6L_FAR86889	NOT6-6L	55
29011433	NOT6-6L_FAR86889	NOT6-6L	39
29011434	NOT6-6L_FAR86889	NOT6-6L	101
29011435	NOT6-6L_FAR86889	NOT6-6L	64
29011436	NOT6-6L_FAR86889	NOT6-6L	41
29011437	NOT6-6L_FAR86889	NOT6-6L	63
29011438	NOT6-6L_FAR86889	NOT6-6L	51
29011439	NOT6-6L_FAR86889	NOT6-6L	146
29011440	NOT6-6L_FAR86889	NOT6-6L	117
29011441	NOT6-6L_FAR86889	NOT6-6L	152
29011442	NOT6-6L_FAR86889	NOT6-6L	94
29011443	NOT6-6L_FAR86889	NOT6-6L	72
29011444	NOT6-6L_FAR86889	NOT6-6L	87
29011445	NOT6-6L_FAR86889	NOT6-6L	28
29011446	NOT6-6L_FAR86889	NOT6-6L	19
29011447	NOT6-6L_FAR86889	NOT6-6L	67
29011448	NOT6-6L_FAR86889	NOT6-6L	100
29011449	NOT6-6L_FAR86889	NOT6-6L	68
29011450	NOT6-6L_FAR86889	NOT6-6L	39
29011451	NOT6-6L_FAR86889	NOT6-6L	28
29011452	NOT6-6L_FAR86889	NOT6-6L	137
29011453	NOT6-6L_FAR86889	NOT6-6L	142
29011454	NOT6-6L_FAR86889	NOT6-6L	146
29011455	NOT6-6L_FAR86889	NOT6-6L	56
29011456	NOT6-6L_FAR86889	NOT6-6L	42
29011457	NOT6-6L_FAR86889	NOT6-6L	32
29011458	NOT6-6L_FAR86889	NOT6-6L	130
29011459	NOT6-6L_FAR86889	NOT6-6L	58
29011460	NOT6-6L_FAR86889	NOT6-6L	66
29011461	NOT6-6L_FAR86889	NOT6-6L	37
29011462	NOT6-6L_FAR86889	NOT6-6L	95
29011463	NOT6-6L_FAR86889	NOT6-6L	66
29011464	NOT6-6L_FAR86889	NOT6-6L	42
29011465	NOT6-6L_FAR86889	NOT6-6L	147
29011466	NOT6-6L_FAR86889	NOT6-6L	51
29011467	NOT6-6L_FAR86889	NOT6-6L	105
29011468	NOT6-6L_FAR86889	NOT6-6L	38
29011469	NOT6-6L_FAR86889	NOT6-6L	78
29011470	NOT6-6L_FAR86889	NOT6-6L	52
29011471	NOT6-6L_FAR86889	NOT6-6L	103
29011472	NOT6-6L_FAR86889	NOT6-6L	135
29011473	NOT6-6L_FAR86889	NOT6-6L	65
29011474	NOT6-6L_FAR86889	NOT6-6L	78
29011475	NOT6-6L_FAR86889	NOT6-6L	45
29011476	NOT6-6L_FAR86889	NOT6-6L	79
29011477	NOT6-6L_FAR86889	NOT6-6L	38
29011478	NOT6-6L_FAR86889	NOT6-6L	124
29011479	NOT6-6L_FAR86889	NOT6-6L	155
29011480	NOT6-6L_FAR86889	NOT6-6L	25
29011481	NOT6-6L_FAR86889	NOT6-6L	119
29011482	NOT6-6L_FAR86889	NOT6-6L	89
29011483	NOT6-6L_FAR86889	NOT6-6L	51
29011484	NOT6-6L_FAR86889	NOT6-6L	115
29011485	NOT6-6L_FAR86889	NOT6-6L	49
29011486	NOT6-6L_FAR86889	NOT6-6L	68
29011487	NOT6-6L_FAR86889	NOT6-6L	34
29011488	NOT6-6L_FAR86889	NOT6-6L	19
29011489	NOT6-6L_FAR86889	NOT6-6L	136
29011490	NOT6-6L_FAR86889	NOT6-6L	278
29011491	NOT6-6L_FAR86889	NOT6-6L	138
29011492	NOT6-6L_FAR86889	NOT6-6L	132
29011493	NOT6-6L_FAR86889	NOT6-6L	76
29011494	NOT6-6L_FAR86889	NOT6-6L	50
29011495	NOT6-6L_FAR86889	NOT6-6L	73
29011496	NOT6-6L_FAR86889	NOT6-6L	18
29011497	NOT6-6L_FAR86889	NOT6-6L	53
29011498	NOT6-6L_FAR86889	NOT6-6L	51
29011499	NOT6-6L_FAR86889	NOT6-6L	68
29011500	NOT6-6L_FAR86889	NOT6-6L	51
29011501	NOT6-6L_FAR86889	NOT6-6L	97
29011502	NOT6-6L_FAR86889	NOT6-6L	93
29011503	NOT6-6L_FAR86889	NOT6-6L	156
29011504	NOT6-6L_FAR86889	NOT6-6L	123
29011505	NOT6-6L_FAR86889	NOT6-6L	117
29011506	NOT6-6L_FAR86889	NOT6-6L	94
29011507	NOT6-6L_FAR86889	NOT6-6L	102
29011508	NOT6-6L_FAR86889	NOT6-6L	118
29011509	NOT6-6L_FAR86889	NOT6-6L	51
29011510	NOT6-6L_FAR86889	NOT6-6L	136
29011511	NOT6-6L_FAR86889	NOT6-6L	90
29011512	NOT6-6L_FAR86889	NOT6-6L	49
29011513	NOT6-6L_FAR86889	NOT6-6L	132
29011514	NOT6-6L_FAR86889	NOT6-6L	63
29011515	NOT6-6L_FAR86889	NOT6-6L	137
29011516	NOT6-6L_FAR86889	NOT6-6L	26
29011517	NOT6-6L_FAR86889	NOT6-6L	99
29011518	NOT6-6L_FAR86889	NOT6-6L	45
29011519	NOT6-6L_FAR86889	NOT6-6L	41
29011520	NOT6-6L_FAR86889	NOT6-6L	144
29011521	NOT6-6L_FAR86889	NOT6-6L	102
29011522	NOT6-6L_FAR86889	NOT6-6L	48
29011523	NOT6-6L_FAR86889	NOT6-6L	142
29011524	NOT6-6L_FAR86889	NOT6-6L	110
29011525	NOT6-6L_FAR86889	NOT6-6L	110
29011526	NOT6-6L_FAR86889	NOT6-6L	155
29011527	NOT6-6L_FAR86889	NOT6-6L	56
29011528	NOT6-6L_FAR86889	NOT6-6L	113
29011529	NOT6-6L_FAR86889	NOT6-6L	51
29011530	NOT6-6L_FAR86889	NOT6-6L	51
29011531	NOT6-6L_FAR86889	NOT6-6L	68
29011532	NOT6-6L_FAR86889	NOT6-6L	56
29011533	NOT6-6L_FAR86889	NOT6-6L	80
29011534	NOT6-6L_FAR86889	NOT6-6L	82
29011535	NOT6-6L_FAR86889	NOT6-6L	160
29011536	NOT6-6L_FAR86889	NOT6-6L	99
29011537	NOT6-6L_FAR86889	NOT6-6L	88
29011538	NOT6-6L_FAR86889	NOT6-6L	117
29011539	NOT6-6L_FAR86889	NOT6-6L	26
29011540	NOT6-6L_FAR86889	NOT6-6L	151
29011541	NOT6-6L_FAR86889	NOT6-6L	58
29011542	NOT6-6L_FAR86889	NOT6-6L	65
29011543	NOT6-6L_FAR86889	NOT6-6L	38
29011544	NOT6-6L_FAR86889	NOT6-6L	145
29011545	NOT6-6L_FAR86889	NOT6-6L	128
29011546	NOT6-6L_FAR86889	NOT6-6L	17
29011547	NOT6-6L_FAR86889	NOT6-6L	78
29011548	NOT6-6L_FAR86889	NOT6-6L	32
29011549	NOT6-6L_FAR86889	NOT6-6L	101
29011550	NOT6-6L_FAR86889	NOT6-6L	39
29011551	NOT6-6L_FAR86889	NOT6-6L	59
29011552	NOT6-6L_FAR86889	NOT6-6L	124
29011553	NOT6-6L_FAR86889	NOT6-6L	45
29011554	NOT6-6L_FAR86889	NOT6-6L	73
29011555	NOT6-6L_FAR86889	NOT6-6L	73
29011556	NOT6-6L_FAR86889	NOT6-6L	171
29011557	NOT6-6L_FAR86889	NOT6-6L	116
29011558	NOT6-6L_FAR86889	NOT6-6L	58
29011559	NOT6-6L_FAR86889	NOT6-6L	40
29011560	NOT6-6L_FAR86889	NOT6-6L	87
29011561	NOT6-6L_FAR86889	NOT6-6L	100
29011562	NOT6-6L_FAR86889	NOT6-6L	74
29011563	NOT6-6L_FAR86889	NOT6-6L	112
29011564	NOT6-6L_FAR86889	NOT6-6L	25
29011565	NOT6-6L_FAR86889	NOT6-6L	45
29011566	NOT6-6L_FAR86889	NOT6-6L	65
29011567	NOT6-6L_FAR86889	NOT6-6L	95
29011568	NOT6-6L_FAR86889	NOT6-6L	120
29011569	NOT6-6L_FAR86889	NOT6-6L	166
29011570	NOT6-6L_FAR86889	NOT6-6L	45
29011571	NOT6-6L_FAR86889	NOT6-6L	50
29011572	NOT6-6L_FAR86889	NOT6-6L	65
29011573	NOT6-6L_FAR86889	NOT6-6L	51
29011574	NOT6-6L_FAR86889	NOT6-6L	55
29011575	NOT6-6L_FAR86889	NOT6-6L	96
29011576	NOT6-6L_FAR86889	NOT6-6L	63
29011577	NOT6-6L_FAR86889	NOT6-6L	38
29011578	NOT6-6L_FAR86889	NOT6-6L	84
29011579	NOT6-6L_FAR86889	NOT6-6L	124
29011580	NOT6-6L_FAR86889	NOT6-6L	105
29011581	NOT6-6L_FAR86889	NOT6-6L	138
29011582	NOT6-6L_FAR86889	NOT6-6L	71
29011583	NOT6-6L_FAR86889	NOT6-6L	156
29011584	NOT6-6L_FAR86889	NOT6-6L	80
29011585	NOT6-6L_FAR86889	NOT6-6L	155
29011586	NOT6-6L_FAR86889	NOT6-6L	123
29011587	NOT6-6L_FAR86889	NOT6-6L	39
29011588	NOT6-6L_FAR86889	NOT6-6L	90
29011589	NOT6-6L_FAR86889	NOT6-6L	47
29011590	NOT6-6L_FAR86889	NOT6-6L	26
29011591	NOT6-6L_FAR86889	NOT6-6L	66
29011592	NOT6-6L_FAR86889	NOT6-6L	132
29011593	NOT6-6L_FAR86889	NOT6-6L	103
29011594	NOT6-6L_FAR86889	NOT6-6L	234
29011595	NOT6-6L_FAR86889	NOT6-6L	29
29011596	NOT6-6L_FAR86889	NOT6-6L	135
29011597	NOT6-6L_FAR86889	NOT6-6L	102
29011598	NOT6-6L_FAR86889	NOT6-6L	66
29011599	NOT6-6L_FAR86889	NOT6-6L	65
29011600	NOT6-6L_FAR86889	NOT6-6L	59
29011601	NOT6-6L_FAR86889	NOT6-6L	136
29011602	NOT6-6L_FAR86889	NOT6-6L	124
29011603	NOT6-6L_FAR86889	NOT6-6L	94
29011604	NOT6-6L_FAR86889	NOT6-6L	76
29011605	NOT6-6L_FAR86889	NOT6-6L	119
29011606	NOT6-6L_FAR86889	NOT6-6L	115
29011607	NOT6-6L_FAR86889	NOT6-6L	120
29011608	NOT6-6L_FAR86889	NOT6-6L	68
29011609	NOT6-6L_FAR86889	NOT6-6L	68
29011610	NOT6-6L_FAR86889	NOT6-6L	34
29011611	NOT6-6L_FAR86889	NOT6-6L	73
29011612	NOT6-6L_FAR86889	NOT6-6L	119
29011613	NOT6-6L_FAR86889	NOT6-6L	42
29011614	NOT6-6L_FAR86889	NOT6-6L	100
29011615	NOT6-6L_FAR86889	NOT6-6L	84
29011616	NOT6-6L_FAR86889	NOT6-6L	29
29011617	NOT6-6L_FAR86889	NOT6-6L	136
29011618	NOT6-6L_FAR86889	NOT6-6L	36
29011619	NOT6-6L_FAR86889	NOT6-6L	72
29011620	NOT6-6L_FAR86889	NOT6-6L	115
29011621	NOT6-6L_FAR86889	NOT6-6L	101
29011622	NOT6-6L_FAR86889	NOT6-6L	112
29011623	NOT6-6L_FAR86889	NOT6-6L	120
29011624	NOT6-6L_FAR86889	NOT6-6L	138
29011625	NOT6-6L_FAR86889	NOT6-6L	53
29011626	NOT6-6L_FAR86889	NOT6-6L	41
29011627	NOT6-6L_FAR86889	NOT6-6L	48
29011628	NOT6-6L_FAR86889	NOT6-6L	75
29011629	NOT6-6L_FAR86889	NOT6-6L	146
29011630	NOT6-6L_FAR86889	NOT6-6L	55
29011631	NOT6-6L_FAR86889	NOT6-6L	76
29011632	NOT6-6L_FAR86889	NOT6-6L	147
29011633	NOT6-6L_FAR86889	NOT6-6L	190
29011634	NOT6-6L_FAR86889	NOT6-6L	32
29011635	NOT6-6L_FAR86889	NOT6-6L	155
29011636	NOT6-6L_FAR86889	NOT6-6L	39
29011637	NOT6-6L_FAR86889	NOT6-6L	104
29011638	NOT6-6L_FAR86889	NOT6-6L	66
29011639	NOT6-6L_FAR86889	NOT6-6L	42
29011640	NOT6-6L_FAR86889	NOT6-6L	20
29011641	NOT6-6L_FAR86889	NOT6-6L	33
29011642	NOT6-6L_FAR86889	NOT6-6L	51
29011643	NOT6-6L_FAR86889	NOT6-6L	18
29011644	NOT6-6L_FAR86889	NOT6-6L	94
29011645	NOT6-6L_FAR86889	NOT6-6L	83
29011646	NOT6-6L_FAR86889	NOT6-6L	64
29011647	NOT6-6L_FAR86889	NOT6-6L	96
29011648	NOT6-6L_FAR86889	NOT6-6L	107
29011649	NOT6-6L_FAR86889	NOT6-6L	16
29011650	NOT6-6L_FAR86889	NOT6-6L	28
29011651	NOT6-6L_FAR86889	NOT6-6L	155
29011652	NOT6-6L_FAR86889	NOT6-6L	19
29011653	NOT6-6L_FAR86889	NOT6-6L	33
29011654	NOT6-6L_FAR86889	NOT6-6L	75
29011655	NOT6-6L_FAR86889	NOT6-6L	34
29011656	NOT6-6L_FAR86889	NOT6-6L	48
29011657	NOT6-6L_FAR86889	NOT6-6L	49
29011658	NOT6-6L_FAR86889	NOT6-6L	45
29011659	NOT6-6L_FAR86889	NOT6-6L	151
29011660	NOT6-6L_FAR86889	NOT6-6L	128
29011661	NOT6-6L_FAR86889	NOT6-6L	101
29011662	NOT6-6L_FAR86889	NOT6-6L	102
29011663	NOT6-6L_FAR86889	NOT6-6L	105
29011664	NOT6-6L_FAR86889	NOT6-6L	101
29011665	NOT6-6L_FAR86889	NOT6-6L	75
29011666	NOT6-6L_FAR86889	NOT6-6L	152
29011667	NOT6-6L_FAR86889	NOT6-6L	79
29011668	NOT6-6L_FAR86889	NOT6-6L	50
29011669	NOT6-6L_FAR86889	NOT6-6L	82
29011670	NOT6-6L_FAR86889	NOT6-6L	18
29011671	NOT6-6L_FAR86889	NOT6-6L	53
29011672	NOT6-6L_FAR86889	NOT6-6L	51
29011673	NOT6-6L_FAR86889	NOT6-6L	123
29011674	NOT6-6L_FAR86889	NOT6-6L	117
29011675	NOT6-6L_FAR86889	NOT6-6L	136
29011676	NOT6-6L_FAR86889	NOT6-6L	90
29011677	NOT6-6L_FAR86889	NOT6-6L	83
29011678	NOT6-6L_FAR86889	NOT6-6L	68
29011679	NOT6-6L_FAR86889	NOT6-6L	68
29011680	NOT6-6L_FAR86889	NOT6-6L	34
29011681	NOT6-6L_FAR86889	NOT6-6L	119
29011682	NOT6-6L_FAR86889	NOT6-6L	115
29011683	NOT6-6L_FAR86889	NOT6-6L	50
29011684	NOT6-6L_FAR86889	NOT6-6L	132
29011685	NOT6-6L_FAR86889	NOT6-6L	73
29011686	NOT6-6L_FAR86889	NOT6-6L	58
29011687	NOT6-6L_FAR86889	NOT6-6L	63
29011688	NOT6-6L_FAR86889	NOT6-6L	99
29011689	NOT6-6L_FAR86889	NOT6-6L	45
29011690	NOT6-6L_FAR86889	NOT6-6L	41
29011691	NOT6-6L_FAR86889	NOT6-6L	144
29011692	NOT6-6L_FAR86889	NOT6-6L	102
29011693	NOT6-6L_FAR86889	NOT6-6L	65
29011694	NOT6-6L_FAR86889	NOT6-6L	48
29011695	NOT6-6L_FAR86889	NOT6-6L	142
29011696	NOT6-6L_FAR86889	NOT6-6L	55
29011697	NOT6-6L_FAR86889	NOT6-6L	71
29011698	NOT6-6L_FAR86889	NOT6-6L	119
29011699	NOT6-6L_FAR86889	NOT6-6L	51
29011700	NOT6-6L_FAR86889	NOT6-6L	55
29011701	NOT6-6L_FAR86889	NOT6-6L	42
29011702	NOT6-6L_FAR86889	NOT6-6L	155
29011703	NOT6-6L_FAR86889	NOT6-6L	96
29011704	NOT6-6L_FAR86889	NOT6-6L	63
29011705	NOT6-6L_FAR86889	NOT6-6L	56
29011706	NOT6-6L_FAR86889	NOT6-6L	38
29011707	NOT6-6L_FAR86889	NOT6-6L	100
29011708	NOT6-6L_FAR86889	NOT6-6L	113
29011709	NOT6-6L_FAR86889	NOT6-6L	51
29011710	NOT6-6L_FAR86889	NOT6-6L	68
29011711	NOT6-6L_FAR86889	NOT6-6L	56
29011712	NOT6-6L_FAR86889	NOT6-6L	80
29011713	NOT6-6L_FAR86889	NOT6-6L	84
29011714	NOT6-6L_FAR86889	NOT6-6L	82
29011715	NOT6-6L_FAR86889	NOT6-6L	124
29011716	NOT6-6L_FAR86889	NOT6-6L	105
29011717	NOT6-6L_FAR86889	NOT6-6L	99
29011718	NOT6-6L_FAR86889	NOT6-6L	117
29011719	NOT6-6L_FAR86889	NOT6-6L	26
29011720	NOT6-6L_FAR86889	NOT6-6L	151
29011721	NOT6-6L_FAR86889	NOT6-6L	65
29011722	NOT6-6L_FAR86889	NOT6-6L	38
29011723	NOT6-6L_FAR86889	NOT6-6L	130
29011724	NOT6-6L_FAR86889	NOT6-6L	138
29011725	NOT6-6L_FAR86889	NOT6-6L	71
29011726	NOT6-6L_FAR86889	NOT6-6L	156
29011727	NOT6-6L_FAR86889	NOT6-6L	78
29011728	NOT6-6L_FAR86889	NOT6-6L	80
29011729	NOT6-6L_FAR86889	NOT6-6L	33
29011730	NOT6-6L_FAR86889	NOT6-6L	145
29011731	NOT6-6L_FAR86889	NOT6-6L	128
29011732	NOT6-6L_FAR86889	NOT6-6L	17
29011733	NOT6-6L_FAR86889	NOT6-6L	78
29011734	NOT6-6L_FAR86889	NOT6-6L	140
29011735	NOT6-6L_FAR86889	NOT6-6L	29
29011736	NOT6-6L_FAR86889	NOT6-6L	59
29011737	NOT6-6L_FAR86889	NOT6-6L	73
29011738	NOT6-6L_FAR86889	NOT6-6L	73
29011739	NOT6-6L_FAR86889	NOT6-6L	136
29011740	NOT6-6L_FAR86889	NOT6-6L	39
29011741	NOT6-6L_FAR86889	NOT6-6L	90
29011742	NOT6-6L_FAR86889	NOT6-6L	47
29011743	NOT6-6L_FAR86889	NOT6-6L	66
29011744	NOT6-6L_FAR86889	NOT6-6L	171
29011745	NOT6-6L_FAR86889	NOT6-6L	171
29011746	NOT6-6L_FAR86889	NOT6-6L	132
29011747	NOT6-6L_FAR86889	NOT6-6L	116
29011748	NOT6-6L_FAR86889	NOT6-6L	58
29011749	NOT6-6L_FAR86889	NOT6-6L	234
29011750	NOT6-6L_FAR86889	NOT6-6L	29
29011751	NOT6-6L_FAR86889	NOT6-6L	135
29011752	NOT6-6L_FAR86889	NOT6-6L	102
29011753	NOT6-6L_FAR86889	NOT6-6L	66
29011754	NOT6-6L_FAR86889	NOT6-6L	40
29011755	NOT6-6L_FAR86889	NOT6-6L	36
29011756	NOT6-6L_FAR86889	NOT6-6L	72
29011757	NOT6-6L_FAR86889	NOT6-6L	65
29011758	NOT6-6L_FAR86889	NOT6-6L	87
29011759	NOT6-6L_FAR86889	NOT6-6L	74
29011760	NOT6-6L_FAR86889	NOT6-6L	112
29011761	NOT6-6L_FAR86889	NOT6-6L	25
29011762	NOT6-6L_FAR86889	NOT6-6L	81
29011763	NOT6-6L_FAR86889	NOT6-6L	65
29011764	NOT6-6L_FAR86889	NOT6-6L	59
29011765	NOT6-6L_FAR86889	NOT6-6L	136
29011766	NOT6-6L_FAR86889	NOT6-6L	124
29011767	NOT6-6L_FAR86889	NOT6-6L	115
29011768	NOT6-6L_FAR86889	NOT6-6L	95
29011769	NOT6-6L_FAR86889	NOT6-6L	94
29011770	NOT6-6L_FAR86889	NOT6-6L	76
29011771	NOT6-6L_FAR86889	NOT6-6L	92
29011772	NOT6-6L_FAR86889	NOT6-6L	120
29011773	NOT6-6L_FAR86889	NOT6-6L	166
29011774	NOT6-6L_FAR86889	NOT6-6L	45
29011775	NOT6-6L_FAR86889	NOT6-6L	101
29011776	NOT6-6L_FAR86889	NOT6-6L	125
29011777	NOT6-6L_FAR86889	NOT6-6L	112
29011778	NOT6-6L_FAR86889	NOT6-6L	120
29011779	NOT6-6L_FAR86889	NOT6-6L	138
29011780	NOT6-6L_FAR86889	NOT6-6L	53
29011781	NOT6-6L_FAR86889	NOT6-6L	41
29011782	NOT6-6L_FAR86889	NOT6-6L	48
29011783	NOT6-6L_FAR86889	NOT6-6L	75
29011784	NOT6-6L_FAR86889	NOT6-6L	146
29011785	NOT6-6L_FAR86889	NOT6-6L	76
29011786	NOT6-6L_FAR86889	NOT6-6L	147
29011787	NOT6-6L_FAR86889	NOT6-6L	190
29011788	NOT6-6L_FAR86889	NOT6-6L	137
29011789	NOT6-6L_FAR86889	NOT6-6L	32
29011790	NOT6-6L_FAR86889	NOT6-6L	155
29011791	NOT6-6L_FAR86889	NOT6-6L	39
29011792	NOT6-6L_FAR86889	NOT6-6L	110
29011793	NOT6-6L_FAR86889	NOT6-6L	104
29011794	NOT6-6L_FAR86889	NOT6-6L	66
29011795	NOT6-6L_FAR86889	NOT6-6L	42
29011796	NOT6-6L_FAR86889	NOT6-6L	58
29011797	NOT6-6L_FAR86889	NOT6-6L	39
29011798	NOT6-6L_FAR86889	NOT6-6L	20
29011799	NOT6-6L_FAR86889	NOT6-6L	33
29011800	NOT6-6L_FAR86889	NOT6-6L	45
29011801	NOT6-6L_FAR86889	NOT6-6L	26
29011802	NOT6-6L_FAR86889	NOT6-6L	77
29011803	NOT6-6L_FAR86889	NOT6-6L	103
29011804	NOT6-6L_FAR86889	NOT6-6L	51
29011805	NOT6-6L_FAR86889	NOT6-6L	18
29011806	NOT6-6L_FAR86889	NOT6-6L	94
29011807	NOT6-6L_FAR86889	NOT6-6L	83
29011808	NOT6-6L_FAR86889	NOT6-6L	64
29011809	NOT6-6L_FAR86889	NOT6-6L	96
29011810	NOT6-6L_FAR86889	NOT6-6L	107
29011811	NOT6-6L_FAR86889	NOT6-6L	45
29011812	NOT6-6L_FAR86889	NOT6-6L	16
29011813	NOT6-6L_FAR86889	NOT6-6L	155
29011814	NOT6-6L_FAR86889	NOT6-6L	19
29011815	NOT6-6L_FAR86889	NOT6-6L	64
29011816	NOT6-6L_FAR86889	NOT6-6L	33
29011817	NOT6-6L_FAR86889	NOT6-6L	75
29011818	NOT6-6L_FAR86889	NOT6-6L	34
29011819	NOT6-6L_FAR86889	NOT6-6L	127
29011820	NOT6-6L_FAR86889	NOT6-6L	48
29011821	NOT6-6L_FAR86889	NOT6-6L	49
29011822	NOT6-6L_FAR86889	NOT6-6L	45
29011823	NOT6-6L_FAR86889	NOT6-6L	151
29011824	NOT6-6L_FAR86889	NOT6-6L	128
29011825	NOT6-6L_FAR86889	NOT6-6L	101
29011826	NOT6-6L_FAR86889	NOT6-6L	102
29011827	NOT6-6L_FAR86889	NOT6-6L	105
29011828	NOT6-6L_FAR86889	NOT6-6L	101
29011829	NOT6-6L_FAR86889	NOT6-6L	75
29011830	NOT6-6L_FAR86889	NOT6-6L	152
29011831	NOT6-6L_FAR86889	NOT6-6L	79
29011832	NOT6-6L_FAR86889	NOT6-6L	50
29011833	NOT6-6L_FAR86889	NOT6-6L	82
29011834	NOT6-6L_FAR86889	NOT6-6L	18
29011835	NOT6-6L_FAR86889	NOT6-6L	53
29011836	NOT6-6L_FAR86889	NOT6-6L	123
29011837	NOT6-6L_FAR86889	NOT6-6L	117
29011838	NOT6-6L_FAR86889	NOT6-6L	118
29011839	NOT6-6L_FAR86889	NOT6-6L	136
29011840	NOT6-6L_FAR86889	NOT6-6L	132
29011841	NOT6-6L_FAR86889	NOT6-6L	58
29011842	NOT6-6L_FAR86889	NOT6-6L	63
29011843	NOT6-6L_FAR86889	NOT6-6L	137
29011844	NOT6-6L_FAR86889	NOT6-6L	26
29011845	NOT6-6L_FAR86889	NOT6-6L	99
29011846	NOT6-6L_FAR86889	NOT6-6L	45
29011847	NOT6-6L_FAR86889	NOT6-6L	144
29011848	NOT6-6L_FAR86889	NOT6-6L	102
29011849	NOT6-6L_FAR86889	NOT6-6L	48
29011850	NOT6-6L_FAR86889	NOT6-6L	142
29011851	NOT6-6L_FAR86889	NOT6-6L	55
29011852	NOT6-6L_FAR86889	NOT6-6L	71
29011853	NOT6-6L_FAR86889	NOT6-6L	110
29011854	NOT6-6L_FAR86889	NOT6-6L	110
29011855	NOT6-6L_FAR86889	NOT6-6L	155
29011856	NOT6-6L_FAR86889	NOT6-6L	90
29011857	NOT6-6L_FAR86889	NOT6-6L	56
29011858	NOT6-6L_FAR86889	NOT6-6L	51
29011859	NOT6-6L_FAR86889	NOT6-6L	51
29011860	NOT6-6L_FAR86889	NOT6-6L	68
29011861	NOT6-6L_FAR86889	NOT6-6L	56
29011862	NOT6-6L_FAR86889	NOT6-6L	80
29011863	NOT6-6L_FAR86889	NOT6-6L	82
29011864	NOT6-6L_FAR86889	NOT6-6L	160
29011865	NOT6-6L_FAR86889	NOT6-6L	99
29011866	NOT6-6L_FAR86889	NOT6-6L	88
29011867	NOT6-6L_FAR86889	NOT6-6L	26
29011868	NOT6-6L_FAR86889	NOT6-6L	151
29011869	NOT6-6L_FAR86889	NOT6-6L	65
29011870	NOT6-6L_FAR86889	NOT6-6L	38
29011871	NOT6-6L_FAR86889	NOT6-6L	78
29011872	NOT6-6L_FAR86889	NOT6-6L	145
29011873	NOT6-6L_FAR86889	NOT6-6L	128
29011874	NOT6-6L_FAR86889	NOT6-6L	17
29011875	NOT6-6L_FAR86889	NOT6-6L	78
29011876	NOT6-6L_FAR86889	NOT6-6L	32
29011877	NOT6-6L_FAR86889	NOT6-6L	101
29011878	NOT6-6L_FAR86889	NOT6-6L	39
29011879	NOT6-6L_FAR86889	NOT6-6L	124
29011880	NOT6-6L_FAR86889	NOT6-6L	45
29011881	NOT6-6L_FAR86889	NOT6-6L	73
29011882	NOT6-6L_FAR86889	NOT6-6L	73
29011883	NOT6-6L_FAR86889	NOT6-6L	171
29011884	NOT6-6L_FAR86889	NOT6-6L	171
29011885	NOT6-6L_FAR86889	NOT6-6L	116
29011886	NOT6-6L_FAR86889	NOT6-6L	58
29011887	NOT6-6L_FAR86889	NOT6-6L	40
29011888	NOT6-6L_FAR86889	NOT6-6L	100
29011889	NOT6-6L_FAR86889	NOT6-6L	74
29011890	NOT6-6L_FAR86889	NOT6-6L	112
29011891	NOT6-6L_FAR86889	NOT6-6L	25
29011892	NOT6-6L_FAR86889	NOT6-6L	81
29011893	NOT6-6L_FAR86889	NOT6-6L	45
29011894	NOT6-6L_FAR86889	NOT6-6L	65
29011895	NOT6-6L_FAR86889	NOT6-6L	95
29011896	NOT6-6L_FAR86889	NOT6-6L	92
29011897	NOT6-6L_FAR86889	NOT6-6L	120
29011898	NOT6-6L_FAR86889	NOT6-6L	166
29011899	NOT6-6L_FAR86889	NOT6-6L	45
29011900	NOT6-6L_FAR86889	NOT6-6L	50
29011901	NOT6-6L_FAR86889	NOT6-6L	65
29011902	NOT6-6L_FAR86889	NOT6-6L	51
29011903	NOT6-6L_FAR86889	NOT6-6L	96
29011904	NOT6-6L_FAR86889	NOT6-6L	63
29011905	NOT6-6L_FAR86889	NOT6-6L	38
29011906	NOT6-6L_FAR86889	NOT6-6L	84
29011907	NOT6-6L_FAR86889	NOT6-6L	124
29011908	NOT6-6L_FAR86889	NOT6-6L	105
29011909	NOT6-6L_FAR86889	NOT6-6L	130
29011910	NOT6-6L_FAR86889	NOT6-6L	138
29011911	NOT6-6L_FAR86889	NOT6-6L	71
29011912	NOT6-6L_FAR86889	NOT6-6L	156
29011913	NOT6-6L_FAR86889	NOT6-6L	80
29011914	NOT6-6L_FAR86889	NOT6-6L	33
29011915	NOT6-6L_FAR86889	NOT6-6L	140
29011916	NOT6-6L_FAR86889	NOT6-6L	155
29011917	NOT6-6L_FAR86889	NOT6-6L	123
29011918	NOT6-6L_FAR86889	NOT6-6L	39
29011919	NOT6-6L_FAR86889	NOT6-6L	90
29011920	NOT6-6L_FAR86889	NOT6-6L	47
29011921	NOT6-6L_FAR86889	NOT6-6L	26
29011922	NOT6-6L_FAR86889	NOT6-6L	132
29011923	NOT6-6L_FAR86889	NOT6-6L	103
29011924	NOT6-6L_FAR86889	NOT6-6L	234
29011925	NOT6-6L_FAR86889	NOT6-6L	135
29011926	NOT6-6L_FAR86889	NOT6-6L	102
29011927	NOT6-6L_FAR86889	NOT6-6L	66
29011928	NOT6-6L_FAR86889	NOT6-6L	59
29011929	NOT6-6L_FAR86889	NOT6-6L	136
29011930	NOT6-6L_FAR86889	NOT6-6L	124
29011931	NOT6-6L_FAR86889	NOT6-6L	94
29011932	NOT6-6L_FAR86889	NOT6-6L	76
29011933	NOT6-6L_FAR86889	NOT6-6L	119
29011934	NOT6-6L_FAR86889	NOT6-6L	120
29011935	NOT6-6L_FAR86889	NOT6-6L	68
29011936	NOT6-6L_FAR86889	NOT6-6L	68
29011937	NOT6-6L_FAR86889	NOT6-6L	34
29011938	NOT6-6L_FAR86889	NOT6-6L	73
29011939	NOT6-6L_FAR86889	NOT6-6L	119
29011940	NOT6-6L_FAR86889	NOT6-6L	42
29011941	NOT6-6L_FAR86889	NOT6-6L	100
29011942	NOT6-6L_FAR86889	NOT6-6L	84
29011943	NOT6-6L_FAR86889	NOT6-6L	29
29011944	NOT6-6L_FAR86889	NOT6-6L	136
29011945	NOT6-6L_FAR86889	NOT6-6L	36
29011946	NOT6-6L_FAR86889	NOT6-6L	115
29011947	NOT6-6L_FAR86889	NOT6-6L	101
29011948	NOT6-6L_FAR86889	NOT6-6L	125
29011949	NOT6-6L_FAR86889	NOT6-6L	112
29011950	NOT6-6L_FAR86889	NOT6-6L	120
29011951	NOT6-6L_FAR86889	NOT6-6L	138
29011952	NOT6-6L_FAR86889	NOT6-6L	53
29011953	NOT6-6L_FAR86889	NOT6-6L	41
29011954	NOT6-6L_FAR86889	NOT6-6L	48
29011955	NOT6-6L_FAR86889	NOT6-6L	75
29011956	NOT6-6L_FAR86889	NOT6-6L	146
29011957	NOT6-6L_FAR86889	NOT6-6L	55
29011958	NOT6-6L_FAR86889	NOT6-6L	76
29011959	NOT6-6L_FAR86889	NOT6-6L	147
29011960	NOT6-6L_FAR86889	NOT6-6L	190
29011961	NOT6-6L_FAR86889	NOT6-6L	32
29011962	NOT6-6L_FAR86889	NOT6-6L	155
29011963	NOT6-6L_FAR86889	NOT6-6L	39
29011964	NOT6-6L_FAR86889	NOT6-6L	104
29011965	NOT6-6L_FAR86889	NOT6-6L	66
29011966	NOT6-6L_FAR86889	NOT6-6L	42
29011967	NOT6-6L_FAR86889	NOT6-6L	77
29011968	NOT6-6L_FAR86889	NOT6-6L	51
29011969	NOT6-6L_FAR86889	NOT6-6L	18
29011970	NOT6-6L_FAR86889	NOT6-6L	83
29011971	NOT6-6L_FAR86889	NOT6-6L	64
29011972	NOT6-6L_FAR86889	NOT6-6L	96
29011973	NOT6-6L_FAR86889	NOT6-6L	107
29011974	NOT6-6L_FAR86889	NOT6-6L	16
29011975	NOT6-6L_FAR86889	NOT6-6L	28
29011976	NOT6-6L_FAR86889	NOT6-6L	155
29011977	NOT6-6L_FAR86889	NOT6-6L	19
29011978	NOT6-6L_FAR86889	NOT6-6L	64
29011979	NOT6-6L_FAR86889	NOT6-6L	33
29011980	NOT6-6L_FAR86889	NOT6-6L	75
29011981	NOT6-6L_FAR86889	NOT6-6L	34
29011982	NOT6-6L_FAR86889	NOT6-6L	127
29011983	NOT6-6L_FAR86889	NOT6-6L	48
29011984	NOT6-6L_FAR86889	NOT6-6L	49
29011985	NOT6-6L_FAR86889	NOT6-6L	45
29011986	NOT6-6L_FAR86889	NOT6-6L	128
29011987	NOT6-6L_FAR86889	NOT6-6L	101
29011988	NOT6-6L_FAR86889	NOT6-6L	102
29011989	NOT6-6L_FAR86889	NOT6-6L	105
29011990	NOT6-6L_FAR86889	NOT6-6L	101
29011991	NOT6-6L_FAR86889	NOT6-6L	75
29011992	NOT6-6L_FAR86889	NOT6-6L	79
29011993	NOT6-6L_FAR86889	NOT6-6L	50
29011994	NOT6-6L_FAR86889	NOT6-6L	82
29011995	NOT6-6L_FAR86889	NOT6-6L	18
29011996	NOT6-6L_FAR86889	NOT6-6L	53
29011997	NOT6-6L_FAR86889	NOT6-6L	51
29011998	NOT6-6L_FAR86889	NOT6-6L	123
29011999	NOT6-6L_FAR86889	NOT6-6L	117
29012000	NOT6-6L_FAR86889	NOT6-6L	118
29012001	NOT6-6L_FAR86889	NOT6-6L	90
29012002	NOT6-6L_FAR86889	NOT6-6L	50
29012003	NOT6-6L_FAR86889	NOT6-6L	132
29012004	NOT6-6L_FAR86889	NOT6-6L	119
29012005	NOT6-6L_FAR86889	NOT6-6L	73
29012006	NOT6-6L_FAR86889	NOT6-6L	58
29012007	NOT6-6L_FAR86889	NOT6-6L	63
29012008	NOT6-6L_FAR86889	NOT6-6L	26
29012009	NOT6-6L_FAR86889	NOT6-6L	99
29012010	NOT6-6L_FAR86889	NOT6-6L	45
29012011	NOT6-6L_FAR86889	NOT6-6L	41
29012012	NOT6-6L_FAR86889	NOT6-6L	120
29012013	NOT6-6L_FAR86889	NOT6-6L	144
29012014	NOT6-6L_FAR86889	NOT6-6L	102
29012015	NOT6-6L_FAR86889	NOT6-6L	65
29012016	NOT6-6L_FAR86889	NOT6-6L	48
29012017	NOT6-6L_FAR86889	NOT6-6L	55
29012018	NOT6-6L_FAR86889	NOT6-6L	71
29012019	NOT6-6L_FAR86889	NOT6-6L	51
29012020	NOT6-6L_FAR86889	NOT6-6L	55
29012021	NOT6-6L_FAR86889	NOT6-6L	110
29012022	NOT6-6L_FAR86889	NOT6-6L	115
29012023	NOT6-6L_FAR86889	NOT6-6L	42
29012024	NOT6-6L_FAR86889	NOT6-6L	155
29012025	NOT6-6L_FAR86889	NOT6-6L	96
29012026	NOT6-6L_FAR86889	NOT6-6L	63
29012027	NOT6-6L_FAR86889	NOT6-6L	56
29012028	NOT6-6L_FAR86889	NOT6-6L	38
29012029	NOT6-6L_FAR86889	NOT6-6L	100
29012030	NOT6-6L_FAR86889	NOT6-6L	113
29012031	NOT6-6L_FAR86889	NOT6-6L	68
29012032	NOT6-6L_FAR86889	NOT6-6L	84
29012033	NOT6-6L_FAR86889	NOT6-6L	68
29012034	NOT6-6L_FAR86889	NOT6-6L	56
29012035	NOT6-6L_FAR86889	NOT6-6L	80
29012036	NOT6-6L_FAR86889	NOT6-6L	84
29012037	NOT6-6L_FAR86889	NOT6-6L	82
29012038	NOT6-6L_FAR86889	NOT6-6L	105
29012039	NOT6-6L_FAR86889	NOT6-6L	160
29012040	NOT6-6L_FAR86889	NOT6-6L	99
29012041	NOT6-6L_FAR86889	NOT6-6L	88
29012042	NOT6-6L_FAR86889	NOT6-6L	68
29012043	NOT6-6L_FAR86889	NOT6-6L	117
29012044	NOT6-6L_FAR86889	NOT6-6L	26
29012045	NOT6-6L_FAR86889	NOT6-6L	151
29012046	NOT6-6L_FAR86889	NOT6-6L	34
29012047	NOT6-6L_FAR86889	NOT6-6L	65
29012048	NOT6-6L_FAR86889	NOT6-6L	38
29012049	NOT6-6L_FAR86889	NOT6-6L	130
29012050	NOT6-6L_FAR86889	NOT6-6L	71
29012051	NOT6-6L_FAR86889	NOT6-6L	156
29012052	NOT6-6L_FAR86889	NOT6-6L	78
29012053	NOT6-6L_FAR86889	NOT6-6L	80
29012054	NOT6-6L_FAR86889	NOT6-6L	33
29012055	NOT6-6L_FAR86889	NOT6-6L	145
29012056	NOT6-6L_FAR86889	NOT6-6L	128
29012057	NOT6-6L_FAR86889	NOT6-6L	78
29012058	NOT6-6L_FAR86889	NOT6-6L	32
29012059	NOT6-6L_FAR86889	NOT6-6L	140
29012060	NOT6-6L_FAR86889	NOT6-6L	101
29012061	NOT6-6L_FAR86889	NOT6-6L	29
29012062	NOT6-6L_FAR86889	NOT6-6L	59
29012063	NOT6-6L_FAR86889	NOT6-6L	124
29012064	NOT6-6L_FAR86889	NOT6-6L	155
29012065	NOT6-6L_FAR86889	NOT6-6L	73
29012066	NOT6-6L_FAR86889	NOT6-6L	73
29012067	NOT6-6L_FAR86889	NOT6-6L	136
29012068	NOT6-6L_FAR86889	NOT6-6L	123
29012069	NOT6-6L_FAR86889	NOT6-6L	39
29012070	NOT6-6L_FAR86889	NOT6-6L	47
29012071	NOT6-6L_FAR86889	NOT6-6L	66
29012072	NOT6-6L_FAR86889	NOT6-6L	171
29012073	NOT6-6L_FAR86889	NOT6-6L	171
29012074	NOT6-6L_FAR86889	NOT6-6L	132
29012075	NOT6-6L_FAR86889	NOT6-6L	116
29012076	NOT6-6L_FAR86889	NOT6-6L	58
29012077	NOT6-6L_FAR86889	NOT6-6L	234
29012078	NOT6-6L_FAR86889	NOT6-6L	29
29012079	NOT6-6L_FAR86889	NOT6-6L	135
29012080	NOT6-6L_FAR86889	NOT6-6L	102
29012081	NOT6-6L_FAR86889	NOT6-6L	66
29012082	NOT6-6L_FAR86889	NOT6-6L	40
29012083	NOT6-6L_FAR86889	NOT6-6L	36
29012084	NOT6-6L_FAR86889	NOT6-6L	72
29012085	NOT6-6L_FAR86889	NOT6-6L	65
29012086	NOT6-6L_FAR86889	NOT6-6L	87
29012087	NOT6-6L_FAR86889	NOT6-6L	100
29012088	NOT6-6L_FAR86889	NOT6-6L	74
29012089	NOT6-6L_FAR86889	NOT6-6L	112
29012090	NOT6-6L_FAR86889	NOT6-6L	25
29012091	NOT6-6L_FAR86889	NOT6-6L	81
29012092	NOT6-6L_FAR86889	NOT6-6L	59
29012093	NOT6-6L_FAR86889	NOT6-6L	136
29012094	NOT6-6L_FAR86889	NOT6-6L	124
29012095	NOT6-6L_FAR86889	NOT6-6L	115
29012096	NOT6-6L_FAR86889	NOT6-6L	95
29012097	NOT6-6L_FAR86889	NOT6-6L	94
29012098	NOT6-6L_FAR86889	NOT6-6L	76
29012099	NOT6-6L_FAR86889	NOT6-6L	92
29012100	NOT6-6L_FAR86889	NOT6-6L	120
29012101	NOT6-6L_FAR86889	NOT6-6L	166
29012102	NOT6-6L_FAR86889	NOT6-6L	45
29012103	NOT6-6L_FAR86889	NOT6-6L	101
29012104	NOT6-6L_FAR86889	NOT6-6L	125
29012105	NOT6-6L_FAR86889	NOT6-6L	112
29012106	NOT6-6L_FAR86889	NOT6-6L	120
29012107	NOT6-6L_FAR86889	NOT6-6L	138
29012108	NOT6-6L_FAR86889	NOT6-6L	41
29012109	NOT6-6L_FAR86889	NOT6-6L	48
29012110	NOT6-6L_FAR86889	NOT6-6L	146
29012111	NOT6-6L_FAR86889	NOT6-6L	55
29012112	NOT6-6L_FAR86889	NOT6-6L	76
29012113	NOT6-6L_FAR86889	NOT6-6L	147
29012114	NOT6-6L_FAR86889	NOT6-6L	190
29012115	NOT6-6L_FAR86889	NOT6-6L	137
29012116	NOT6-6L_FAR86889	NOT6-6L	155
29012117	NOT6-6L_FAR86889	NOT6-6L	39
29012118	NOT6-6L_FAR86889	NOT6-6L	110
29012119	NOT6-6L_FAR86889	NOT6-6L	104
29012120	NOT6-6L_FAR86889	NOT6-6L	66
29012121	NOT6-6L_FAR86889	NOT6-6L	42
29012122	NOT6-6L_FAR86889	NOT6-6L	58
29012123	NOT6-6L_FAR86889	NOT6-6L	39
29012124	NOT6-6L_FAR86889	NOT6-6L	20
29012125	NOT6-6L_FAR86889	NOT6-6L	33
29012126	NOT6-6L_FAR86889	NOT6-6L	45
29012127	NOT6-6L_FAR86889	NOT6-6L	26
29012128	NOT6-6L_FAR86889	NOT6-6L	77
29012129	NOT6-6L_FAR86889	NOT6-6L	103
29012130	NOT6-6L_FAR86889	NOT6-6L	51
29012131	NOT6-6L_FAR86889	NOT6-6L	18
29012132	NOT6-6L_FAR86889	NOT6-6L	94
29012133	NOT6-6L_FAR86889	NOT6-6L	83
29012134	NOT6-6L_FAR86889	NOT6-6L	64
29012135	NOT6-6L_FAR86889	NOT6-6L	96
29012136	NOT6-6L_FAR86889	NOT6-6L	107
29012137	NOT6-6L_FAR86889	NOT6-6L	45
29012138	NOT6-6L_FAR86889	NOT6-6L	16
29012139	NOT6-6L_FAR86889	NOT6-6L	28
29012140	NOT6-6L_FAR86889	NOT6-6L	155
29012141	NOT6-6L_FAR86889	NOT6-6L	19
29012142	NOT6-6L_FAR86889	NOT6-6L	64
29012143	NOT6-6L_FAR86889	NOT6-6L	33
29012144	NOT6-6L_FAR86889	NOT6-6L	34
29012145	NOT6-6L_FAR86889	NOT6-6L	127
29012146	NOT6-6L_FAR86889	NOT6-6L	51
29012147	NOT6-6L_FAR86889	NOT6-6L	48
29012148	NOT6-6L_FAR86889	NOT6-6L	49
29012149	NOT6-6L_FAR86889	NOT6-6L	151
29012150	NOT6-6L_FAR86889	NOT6-6L	128
29012151	NOT6-6L_FAR86889	NOT6-6L	101
29012152	NOT6-6L_FAR86889	NOT6-6L	102
29012153	NOT6-6L_FAR86889	NOT6-6L	105
29012154	NOT6-6L_FAR86889	NOT6-6L	101
29012155	NOT6-6L_FAR86889	NOT6-6L	75
29012156	NOT6-6L_FAR86889	NOT6-6L	152
29012157	NOT6-6L_FAR86889	NOT6-6L	79
29012158	NOT6-6L_FAR86889	NOT6-6L	50
29012159	NOT6-6L_FAR86889	NOT6-6L	82
29012160	NOT6-6L_FAR86889	NOT6-6L	18
29012161	NOT6-6L_FAR86889	NOT6-6L	53
29012162	NOT6-6L_FAR86889	NOT6-6L	51
29012163	NOT6-6L_FAR86889	NOT6-6L	118
29012164	NOT6-6L_FAR86889	NOT6-6L	136
29012165	NOT6-6L_FAR86889	NOT6-6L	90
29012166	NOT6-6L_FAR86889	NOT6-6L	44
29012167	NOT6-6L_FAR86889	NOT6-6L	114
29012168	NOT6-6L_FAR86889	NOT6-6L	167
29012169	NOT6-6L_FAR86889	NOT6-6L	112
29012170	NOT6-6L_FAR86889	NOT6-6L	71
29012171	NOT6-6L_FAR86889	NOT6-6L	68
29012172	NOT6-6L_FAR86889	NOT6-6L	105
29012173	NOT6-6L_FAR86889	NOT6-6L	88
29012174	NOT6-6L_FAR86889	NOT6-6L	63
29012175	NOT6-6L_FAR86889	NOT6-6L	116
29012176	NOT6-6L_FAR86889	NOT6-6L	60
29012177	NOT6-6L_FAR86889	NOT6-6L	61
29012178	NOT6-6L_FAR86889	NOT6-6L	84
29012179	NOT6-6L_FAR86889	NOT6-6L	105
29012180	NOT6-6L_FAR86889	NOT6-6L	39
29012181	NOT6-6L_FAR86889	NOT6-6L	88
29012182	NOT6-6L_FAR86889	NOT6-6L	25
29012183	NOT6-6L_FAR86889	NOT6-6L	72
29012184	NOT6-6L_FAR86889	NOT6-6L	138
29012185	NOT6-6L_FAR86889	NOT6-6L	193
29012186	NOT6-6L_FAR86889	NOT6-6L	87
29012187	NOT6-6L_FAR86889	NOT6-6L	33
29012188	NOT6-6L_FAR86889	NOT6-6L	124
29012189	NOT6-6L_FAR86889	NOT6-6L	141
29012190	NOT6-6L_FAR86889	NOT6-6L	64
29012191	NOT6-6L_FAR86889	NOT6-6L	80
29012192	NOT6-6L_FAR86889	NOT6-6L	72
29012193	NOT6-6L_FAR86889	NOT6-6L	11
29012194	NOT6-6L_FAR86889	NOT6-6L	85
29012195	NOT6-6L_FAR86889	NOT6-6L	90
29012196	NOT6-6L_FAR86889	NOT6-6L	205
29012197	NOT6-6L_FAR86889	NOT6-6L	17
29012198	NOT6-6L_FAR86889	NOT6-6L	126
29012199	NOT6-6L_FAR86889	NOT6-6L	40
29012200	NOT6-6L_FAR86889	NOT6-6L	159
29012201	NOT6-6L_FAR86889	NOT6-6L	94
29012202	NOT6-6L_FAR86889	NOT6-6L	92
29012203	NOT6-6L_FAR86889	NOT6-6L	97
29012204	NOT6-6L_FAR86889	NOT6-6L	115
29012205	NOT6-6L_FAR86889	NOT6-6L	160
29012206	NOT6-6L_FAR86889	NOT6-6L	108
29012207	NOT6-6L_FAR86889	NOT6-6L	17
29012208	NOT6-6L_FAR86889	NOT6-6L	178
29012209	NOT6-6L_FAR86889	NOT6-6L	34
29012210	NOT6-6L_FAR86889	NOT6-6L	119
29012211	NOT6-6L_FAR86889	NOT6-6L	171
29012212	NOT6-6L_FAR86889	NOT6-6L	151
29012213	NOT6-6L_FAR86889	NOT6-6L	131
29012214	NOT6-6L_FAR86889	NOT6-6L	35
29012215	NOT6-6L_FAR86889	NOT6-6L	75
29012216	NOT6-6L_FAR86889	NOT6-6L	75
29012217	NOT6-6L_FAR86889	NOT6-6L	24
29012218	NOT6-6L_FAR86889	NOT6-6L	26
29012219	NOT6-6L_FAR86889	NOT6-6L	74
29012220	NOT6-6L_FAR86889	NOT6-6L	66
29012221	NOT6-6L_FAR86889	NOT6-6L	105
29012222	NOT6-6L_FAR86889	NOT6-6L	140
29012223	NOT6-6L_FAR86889	NOT6-6L	77
29012224	NOT6-6L_FAR86889	NOT6-6L	111
29012225	NOT6-6L_FAR86889	NOT6-6L	94
29012226	NOT6-6L_FAR86889	NOT6-6L	36
29012227	NOT6-6L_FAR86889	NOT6-6L	34
29012228	NOT6-6L_FAR86889	NOT6-6L	79
29012229	NOT6-6L_FAR86889	NOT6-6L	41
29012230	NOT6-6L_FAR86889	NOT6-6L	97
29012231	NOT6-6L_FAR86889	NOT6-6L	135
29012232	NOT6-6L_FAR86889	NOT6-6L	75
29012233	NOT6-6L_FAR86889	NOT6-6L	66
29012234	NOT6-6L_FAR86889	NOT6-6L	113
29012235	NOT6-6L_FAR86889	NOT6-6L	41
29012236	NOT6-6L_FAR86889	NOT6-6L	45
29012237	NOT6-6L_FAR86889	NOT6-6L	55
29012238	NOT6-6L_FAR86889	NOT6-6L	119
29012239	NOT6-6L_FAR86889	NOT6-6L	90
29012240	NOT6-6L_FAR86889	NOT6-6L	51
29012241	NOT6-6L_FAR86889	NOT6-6L	151
29012242	NOT6-6L_FAR86889	NOT6-6L	65
29012243	NOT6-6L_FAR86889	NOT6-6L	127
29012244	NOT6-6L_FAR86889	NOT6-6L	33
29012245	NOT6-6L_FAR86889	NOT6-6L	109
29012246	NOT6-6L_FAR86889	NOT6-6L	55
29012247	NOT6-6L_FAR86889	NOT6-6L	92
29012248	NOT6-6L_FAR86889	NOT6-6L	40
29012249	NOT6-6L_FAR86889	NOT6-6L	125
29012250	NOT6-6L_FAR86889	NOT6-6L	111
29012251	NOT6-6L_FAR86889	NOT6-6L	55
29012252	NOT6-6L_FAR86889	NOT6-6L	120
29012253	NOT6-6L_FAR86889	NOT6-6L	59
29012254	NOT6-6L_FAR86889	NOT6-6L	20
29012255	NOT6-6L_FAR86889	NOT6-6L	64
29012256	NOT6-6L_FAR86889	NOT6-6L	7
29012257	NOT6-6L_FAR86889	NOT6-6L	175
29012258	NOT6-6L_FAR86889	NOT6-6L	16
29012259	NOT6-6L_FAR86889	NOT6-6L	58
29012260	NOT6-6L_FAR86889	NOT6-6L	29
29012261	NOT6-6L_FAR86889	NOT6-6L	68
29012262	NOT6-6L_FAR86889	NOT6-6L	17
29012263	NOT6-6L_FAR86889	NOT6-6L	93
29012264	NOT6-6L_FAR86889	NOT6-6L	130
29012265	NOT6-6L_FAR86889	NOT6-6L	160
29012266	NOT6-6L_FAR86889	NOT6-6L	33
29012267	NOT6-6L_FAR86889	NOT6-6L	123
29012268	NOT6-6L_FAR86889	NOT6-6L	142
29012269	NOT6-6L_FAR86889	NOT6-6L	101
29012270	NOT6-6L_FAR86889	NOT6-6L	45
29012271	NOT6-6L_FAR86889	NOT6-6L	29
29012272	NOT6-6L_FAR86889	NOT6-6L	21
29012273	NOT6-6L_FAR86889	NOT6-6L	112
29012274	NOT6-6L_FAR86889	NOT6-6L	58
29012275	NOT6-6L_FAR86889	NOT6-6L	155
29012276	NOT6-6L_FAR86889	NOT6-6L	205
29012277	NOT6-6L_FAR86889	NOT6-6L	53
29012278	NOT6-6L_FAR86889	NOT6-6L	48
29012279	NOT6-6L_FAR86889	NOT6-6L	105
29012280	NOT6-6L_FAR86889	NOT6-6L	8
29012281	NOT6-6L_FAR86889	NOT6-6L	155
29012282	NOT6-6L_FAR86889	NOT6-6L	146
29012283	NOT6-6L_FAR86889	NOT6-6L	32
29012284	NOT6-6L_FAR86889	NOT6-6L	144
29012285	NOT6-6L_FAR86889	NOT6-6L	77
29012286	NOT6-6L_FAR86889	NOT6-6L	28
29012287	NOT6-6L_FAR86889	NOT6-6L	107
29012288	NOT6-6L_FAR86889	NOT6-6L	115
29012289	NOT6-6L_FAR86889	NOT6-6L	96
29012290	NOT6-6L_FAR86889	NOT6-6L	104
29012291	NOT6-6L_FAR86889	NOT6-6L	166
29012292	NOT6-6L_FAR86889	NOT6-6L	190
29012293	NOT6-6L_FAR86889	NOT6-6L	45
29012294	NOT6-6L_FAR86889	NOT6-6L	25
29012295	NOT6-6L_FAR86889	NOT6-6L	58
29012296	NOT6-6L_FAR86889	NOT6-6L	26
29012297	NOT6-6L_FAR86889	NOT6-6L	72
29012298	NOT6-6L_FAR86889	NOT6-6L	17
29012299	NOT6-6L_FAR86889	NOT6-6L	171
29012300	NOT6-6L_FAR86889	NOT6-6L	100
29012301	NOT6-6L_FAR86889	NOT6-6L	110
29012302	NOT6-6L_FAR86889	NOT6-6L	113
29012303	NOT6-6L_FAR86889	NOT6-6L	81
29012304	NOT6-6L_FAR86889	NOT6-6L	65
29012305	NOT6-6L_FAR86889	NOT6-6L	125
29012306	NOT6-6L_FAR86889	NOT6-6L	55
29012307	NOT6-6L_FAR86889	NOT6-6L	120
29012308	NOT6-6L_FAR86889	NOT6-6L	145
29012309	NOT6-6L_FAR86889	NOT6-6L	78
29012310	NOT6-6L_FAR86889	NOT6-6L	66
29012311	NOT6-6L_FAR86889	NOT6-6L	92
29012312	NOT6-6L_FAR86889	NOT6-6L	82
29012313	NOT6-6L_FAR86889	NOT6-6L	115
29012314	NOT6-6L_FAR86889	NOT6-6L	51
29012315	NOT6-6L_FAR86889	NOT6-6L	146
29012316	NOT6-6L_FAR86889	NOT6-6L	117
29012317	NOT6-6L_FAR86889	NOT6-6L	152
29012318	NOT6-6L_FAR86889	NOT6-6L	116
29012319	NOT6-6L_FAR86889	NOT6-6L	72
29012320	NOT6-6L_FAR86889	NOT6-6L	87
29012321	NOT6-6L_FAR86889	NOT6-6L	74
29012322	NOT6-6L_FAR86889	NOT6-6L	28
29012323	NOT6-6L_FAR86889	NOT6-6L	67
29012324	NOT6-6L_FAR86889	NOT6-6L	120
29012325	NOT6-6L_FAR86889	NOT6-6L	28
29012326	NOT6-6L_FAR86889	NOT6-6L	29
29012327	NOT6-6L_FAR86889	NOT6-6L	142
29012328	NOT6-6L_FAR86889	NOT6-6L	32
29012329	NOT6-6L_FAR86889	NOT6-6L	130
29012330	NOT6-6L_FAR86889	NOT6-6L	124
29012331	NOT6-6L_FAR86889	NOT6-6L	66
29012332	NOT6-6L_FAR86889	NOT6-6L	78
29012333	NOT6-6L_FAR86889	NOT6-6L	73
29012334	NOT6-6L_FAR86889	NOT6-6L	52
29012335	NOT6-6L_FAR86889	NOT6-6L	171
29012336	NOT6-6L_FAR86889	NOT6-6L	65
29012337	NOT6-6L_FAR86889	NOT6-6L	124
29012338	NOT6-6L_FAR86889	NOT6-6L	73
29012339	NOT6-6L_FAR86889	NOT6-6L	132
29012340	NOT6-6L_FAR86889	NOT6-6L	128
29012341	NOT6-6L_FAR86889	NOT6-6L	51
29012342	NOT6-6L_FAR86889	NOT6-6L	123
29012343	NOT6-6L_FAR86889	NOT6-6L	117
29012344	NOT6-6L_FAR86889	NOT6-6L	118
29012345	NOT6-6L_FAR86889	NOT6-6L	136
29012346	NOT6-6L_FAR86889	NOT6-6L	90
29012347	NOT6-6L_FAR86889	NOT6-6L	11
29012348	NOT6-6L_FAR86889	NOT6-6L	17
29012349	NOT6-6L_FAR86889	NOT6-6L	90
29012350	NOT6-6L_FAR86889	NOT6-6L	46
29012351	NOT6-6L_FAR86889	NOT6-6L	45
29012352	NOT6-6L_FAR86889	NOT6-6L	116
29012353	NOT6-6L_FAR86889	NOT6-6L	224
29012354	NOT6-6L_FAR86889	NOT6-6L	11
29012355	NOT6-6L_FAR86889	NOT6-6L	24
29012356	NOT6-6L_FAR86889	NOT6-6L	99
29012357	NOT6-6L_FAR86889	NOT6-6L	17
29012358	NOT6-6L_FAR86889	NOT6-6L	111
29012359	NOT6-6L_FAR86889	NOT6-6L	90
29012360	NOT6-6L_FAR86889	NOT6-6L	7
29012361	NOT6-6L_FAR86889	NOT6-6L	51
29012362	NOT6-6L_FAR86889	NOT6-6L	85
29012363	NOT6-6L_FAR86889	NOT6-6L	34
29012364	NOT6-6L_FAR86889	NOT6-6L	152
29012365	NOT6-6L_FAR86889	NOT6-6L	24
29012366	NOT6-6L_FAR86889	NOT6-6L	69
29012367	NOT6-6L_FAR86889	NOT6-6L	41
29012368	NOT6-6L_FAR86889	NOT6-6L	106
29012369	NOT6-6L_FAR86889	NOT6-6L	54
29012370	NOT6-6L_FAR86889	NOT6-6L	105
29012371	NOT6-6L_FAR86889	NOT6-6L	170
29012372	NOT6-6L_FAR86889	NOT6-6L	118
29012373	NOT6-6L_FAR86889	NOT6-6L	220
29012374	NOT6-6L_FAR86889	NOT6-6L	108
29012375	NOT6-6L_FAR86889	NOT6-6L	36
29012376	NOT6-6L_FAR86889	NOT6-6L	195
29012377	NOT6-6L_FAR86889	NOT6-6L	73
29012378	NOT6-6L_FAR86889	NOT6-6L	75
29012379	NOT6-6L_FAR86889	NOT6-6L	149
29012380	NOT6-6L_FAR86889	NOT6-6L	96
29012381	NOT6-6L_FAR86889	NOT6-6L	110
29012382	NOT6-6L_FAR86889	NOT6-6L	35
29012383	NOT6-6L_FAR86889	NOT6-6L	83
29012384	NOT6-6L_FAR86889	NOT6-6L	44
29012385	NOT6-6L_FAR86889	NOT6-6L	50
29012386	NOT6-6L_FAR86889	NOT6-6L	121
29012387	NOT6-6L_FAR86889	NOT6-6L	62
29012388	NOT6-6L_FAR86889	NOT6-6L	37
29012389	NOT6-6L_FAR86889	NOT6-6L	60
29012390	NOT6-6L_FAR86889	NOT6-6L	80
29012391	NOT6-6L_FAR86889	NOT6-6L	115
29012392	NOT6-6L_FAR86889	NOT6-6L	56
29012393	NOT6-6L_FAR86889	NOT6-6L	143
29012394	NOT6-6L_FAR86889	NOT6-6L	86
29012395	NOT6-6L_FAR86889	NOT6-6L	55
29012396	NOT6-6L_FAR86889	NOT6-6L	89
29012397	NOT6-6L_FAR86889	NOT6-6L	70
29012398	NOT6-6L_FAR86889	NOT6-6L	89
29012399	NOT6-6L_FAR86889	NOT6-6L	174
29012400	NOT6-6L_FAR86889	NOT6-6L	146
29012401	NOT6-6L_FAR86889	NOT6-6L	203
29012402	NOT6-6L_FAR86889	NOT6-6L	116
29012403	NOT6-6L_FAR86889	NOT6-6L	54
29012404	NOT6-6L_FAR86889	NOT6-6L	38
29012405	NOT6-6L_FAR86889	NOT6-6L	115
29012406	NOT6-6L_FAR86889	NOT6-6L	48
29012407	NOT6-6L_FAR86889	NOT6-6L	8
29012408	NOT6-6L_FAR86889	NOT6-6L	75
29012409	NOT6-6L_FAR86889	NOT6-6L	279
29012410	NOT6-6L_FAR86889	NOT6-6L	70
29012411	NOT6-6L_FAR86889	NOT6-6L	55
29012412	NOT6-6L_FAR86889	NOT6-6L	138
29012413	NOT6-6L_FAR86889	NOT6-6L	83
29012414	NOT6-6L_FAR86889	NOT6-6L	48
29012415	NOT6-6L_FAR86889	NOT6-6L	42
29012416	NOT6-6L_FAR86889	NOT6-6L	48
29012417	NOT6-6L_FAR86889	NOT6-6L	130
29012418	NOT6-6L_FAR86889	NOT6-6L	73
29012419	NOT6-6L_FAR86889	NOT6-6L	398
29012420	NOT6-6L_FAR86889	NOT6-6L	208
29012421	NOT6-6L_FAR86889	NOT6-6L	174
29012422	NOT6-6L_FAR86889	NOT6-6L	288
29012423	NOT6-6L_FAR86889	NOT6-6L	312
29012424	NOT6-6L_FAR86889	NOT6-6L	198
29012425	NOT6-6L_FAR86889	NOT6-6L	45
29012426	NOT6-6L_FAR86889	NOT6-6L	92
29012427	NOT6-6L_FAR86889	NOT6-6L	76
29012428	NOT6-6L_FAR86889	NOT6-6L	26
29012429	NOT6-6L_FAR86889	NOT6-6L	155
29012430	NOT6-6L_FAR86889	NOT6-6L	153
29012431	NOT6-6L_FAR86889	NOT6-6L	67
29012432	NOT6-6L_FAR86889	NOT6-6L	12
29012433	NOT6-6L_FAR86889	NOT6-6L	50
29012434	NOT6-6L_FAR86889	NOT6-6L	90
29012435	NOT6-6L_FAR86889	NOT6-6L	22
29012436	NOT6-6L_FAR86889	NOT6-6L	100
29012437	NOT6-6L_FAR86889	NOT6-6L	88
29012438	NOT6-6L_FAR86889	NOT6-6L	75
29012439	NOT6-6L_FAR86889	NOT6-6L	82
29012440	NOT6-6L_FAR86889	NOT6-6L	85
29012441	NOT6-6L_FAR86889	NOT6-6L	104
29012442	NOT6-6L_FAR86889	NOT6-6L	113
29012443	NOT6-6L_FAR86889	NOT6-6L	41
29012444	NOT6-6L_FAR86889	NOT6-6L	118
29012445	NOT6-6L_FAR86889	NOT6-6L	279
29012446	NOT6-6L_FAR86889	NOT6-6L	121
29012447	NOT6-6L_FAR86889	NOT6-6L	85
29012448	NOT6-6L_FAR86889	NOT6-6L	75
29012449	NOT6-6L_FAR86889	NOT6-6L	174
29012450	NOT6-6L_FAR86889	NOT6-6L	54
29012451	NOT6-6L_FAR86889	NOT6-6L	115
29012452	NOT6-6L_FAR86889	NOT6-6L	34
29012453	NOT6-6L_FAR86889	NOT6-6L	203
29012454	NOT6-6L_FAR86889	NOT6-6L	195
29012455	NOT6-6L_FAR86889	NOT6-6L	54
29012456	NOT6-6L_FAR86889	NOT6-6L	80
29012457	NOT6-6L_FAR86889	NOT6-6L	62
29012458	NOT6-6L_FAR86889	NOT6-6L	73
29012459	NOT6-6L_FAR86889	NOT6-6L	149
29012460	NOT6-6L_FAR86889	NOT6-6L	115
29012461	NOT6-6L_FAR86889	NOT6-6L	86
29012462	NOT6-6L_FAR86889	NOT6-6L	56
29012463	NOT6-6L_FAR86889	NOT6-6L	143
29012464	NOT6-6L_FAR86889	NOT6-6L	55
29012465	NOT6-6L_FAR86889	NOT6-6L	110
29012466	NOT6-6L_FAR86889	NOT6-6L	70
29012467	NOT6-6L_FAR86889	NOT6-6L	75
29012468	NOT6-6L_FAR86889	NOT6-6L	48
29012469	NOT6-6L_FAR86889	NOT6-6L	41
29012470	NOT6-6L_FAR86889	NOT6-6L	8
29012471	NOT6-6L_FAR86889	NOT6-6L	118
29012472	NOT6-6L_FAR86889	NOT6-6L	36
29012473	NOT6-6L_FAR86889	NOT6-6L	44
29012474	NOT6-6L_FAR86889	NOT6-6L	37
29012475	NOT6-6L_FAR86889	NOT6-6L	220
29012476	NOT6-6L_FAR86889	NOT6-6L	89
29012477	NOT6-6L_FAR86889	NOT6-6L	106
29012478	NOT6-6L_FAR86889	NOT6-6L	96
29012479	NOT6-6L_FAR86889	NOT6-6L	221
29012480	NOT6-6L_FAR86889	NOT6-6L	105
29012481	NOT6-6L_FAR86889	NOT6-6L	152
29012482	NOT6-6L_FAR86889	NOT6-6L	83
29012483	NOT6-6L_FAR86889	NOT6-6L	38
29012484	NOT6-6L_FAR86889	NOT6-6L	146
29012485	NOT6-6L_FAR86889	NOT6-6L	70
29012486	NOT6-6L_FAR86889	NOT6-6L	55
29012487	NOT6-6L_FAR86889	NOT6-6L	138
29012488	NOT6-6L_FAR86889	NOT6-6L	83
29012489	NOT6-6L_FAR86889	NOT6-6L	48
29012490	NOT6-6L_FAR86889	NOT6-6L	42
29012491	NOT6-6L_FAR86889	NOT6-6L	48
29012492	NOT6-6L_FAR86889	NOT6-6L	130
29012493	NOT6-6L_FAR86889	NOT6-6L	73
29012494	NOT6-6L_FAR86889	NOT6-6L	398
29012495	NOT6-6L_FAR86889	NOT6-6L	208
29012496	NOT6-6L_FAR86889	NOT6-6L	174
29012497	NOT6-6L_FAR86889	NOT6-6L	288
29012498	NOT6-6L_FAR86889	NOT6-6L	312
29012499	NOT6-6L_FAR86889	NOT6-6L	198
29012500	NOT6-6L_FAR86889	NOT6-6L	45
29012501	NOT6-6L_FAR86889	NOT6-6L	92
29012502	NOT6-6L_FAR86889	NOT6-6L	76
29012503	NOT6-6L_FAR86889	NOT6-6L	26
29012504	NOT6-6L_FAR86889	NOT6-6L	155
29012505	NOT6-6L_FAR86889	NOT6-6L	153
29012506	NOT6-6L_FAR86889	NOT6-6L	67
29012507	NOT6-6L_FAR86889	NOT6-6L	12
29012508	NOT6-6L_FAR86889	NOT6-6L	50
29012509	NOT6-6L_FAR86889	NOT6-6L	90
29012510	NOT6-6L_FAR86889	NOT6-6L	22
29012511	NOT6-6L_FAR86889	NOT6-6L	100
29012512	NOT6-6L_FAR86889	NOT6-6L	88
29012513	NOT6-6L_FAR86889	NOT6-6L	75
29012514	NOT6-6L_FAR86889	NOT6-6L	82
29012515	NOT6-6L_FAR86889	NOT6-6L	85
29012516	NOT6-6L_FAR86889	NOT6-6L	104
29012517	NOT6-6L_FAR86889	NOT6-6L	113
29012518	NOT6-6L_FAR86889	NOT6-6L	41
29012519	NOT6-6L_FAR86889	NOT6-6L	118
29012520	NOT6-6L_FAR86889	NOT6-6L	54
29012521	NOT6-6L_FAR86889	NOT6-6L	115
29012522	NOT6-6L_FAR86889	NOT6-6L	34
29012523	NOT6-6L_FAR86889	NOT6-6L	203
29012524	NOT6-6L_FAR86889	NOT6-6L	195
29012525	NOT6-6L_FAR86889	NOT6-6L	54
29012526	NOT6-6L_FAR86889	NOT6-6L	80
29012527	NOT6-6L_FAR86889	NOT6-6L	62
29012528	NOT6-6L_FAR86889	NOT6-6L	73
29012529	NOT6-6L_FAR86889	NOT6-6L	149
29012530	NOT6-6L_FAR86889	NOT6-6L	115
29012531	NOT6-6L_FAR86889	NOT6-6L	86
29012532	NOT6-6L_FAR86889	NOT6-6L	108
29012533	NOT6-6L_FAR86889	NOT6-6L	56
29012534	NOT6-6L_FAR86889	NOT6-6L	24
29012535	NOT6-6L_FAR86889	NOT6-6L	143
29012536	NOT6-6L_FAR86889	NOT6-6L	55
29012537	NOT6-6L_FAR86889	NOT6-6L	110
29012538	NOT6-6L_FAR86889	NOT6-6L	70
29012539	NOT6-6L_FAR86889	NOT6-6L	75
29012540	NOT6-6L_FAR86889	NOT6-6L	48
29012541	NOT6-6L_FAR86889	NOT6-6L	69
29012542	NOT6-6L_FAR86889	NOT6-6L	41
29012543	NOT6-6L_FAR86889	NOT6-6L	8
29012544	NOT6-6L_FAR86889	NOT6-6L	89
29012545	NOT6-6L_FAR86889	NOT6-6L	60
29012546	NOT6-6L_FAR86889	NOT6-6L	118
29012547	NOT6-6L_FAR86889	NOT6-6L	36
29012548	NOT6-6L_FAR86889	NOT6-6L	44
29012549	NOT6-6L_FAR86889	NOT6-6L	37
29012550	NOT6-6L_FAR86889	NOT6-6L	220
29012551	NOT6-6L_FAR86889	NOT6-6L	89
29012552	NOT6-6L_FAR86889	NOT6-6L	106
29012553	NOT6-6L_FAR86889	NOT6-6L	96
29012554	NOT6-6L_FAR86889	NOT6-6L	121
29012555	NOT6-6L_FAR86889	NOT6-6L	85
29012556	NOT6-6L_FAR86889	NOT6-6L	75
29012557	NOT6-6L_FAR86889	NOT6-6L	174
29012558	NOT6-6L_FAR86889	NOT6-6L	105
29012559	NOT6-6L_FAR86889	NOT6-6L	152
29012560	NOT6-6L_FAR86889	NOT6-6L	279
29012561	NOT6-6L_FAR86889	NOT6-6L	83
29012562	NOT6-6L_FAR86889	NOT6-6L	170
29012563	NOT6-6L_FAR86889	NOT6-6L	38
29012564	NOT6-6L_FAR86889	NOT6-6L	146
29012565	NOT6-6L_FAR86889	NOT6-6L	70
29012566	NOT6-6L_FAR86889	NOT6-6L	55
29012567	NOT6-6L_FAR86889	NOT6-6L	138
29012568	NOT6-6L_FAR86889	NOT6-6L	83
29012569	NOT6-6L_FAR86889	NOT6-6L	48
29012570	NOT6-6L_FAR86889	NOT6-6L	42
29012571	NOT6-6L_FAR86889	NOT6-6L	48
29012572	NOT6-6L_FAR86889	NOT6-6L	130
29012573	NOT6-6L_FAR86889	NOT6-6L	73
29012574	NOT6-6L_FAR86889	NOT6-6L	398
29012575	NOT6-6L_FAR86889	NOT6-6L	208
29012576	NOT6-6L_FAR86889	NOT6-6L	174
29012577	NOT6-6L_FAR86889	NOT6-6L	288
29012578	NOT6-6L_FAR86889	NOT6-6L	312
29012579	NOT6-6L_FAR86889	NOT6-6L	198
29012580	NOT6-6L_FAR86889	NOT6-6L	45
29012581	NOT6-6L_FAR86889	NOT6-6L	92
29012582	NOT6-6L_FAR86889	NOT6-6L	76
29012583	NOT6-6L_FAR86889	NOT6-6L	26
29012584	NOT6-6L_FAR86889	NOT6-6L	155
29012585	NOT6-6L_FAR86889	NOT6-6L	153
29012586	NOT6-6L_FAR86889	NOT6-6L	67
29012587	NOT6-6L_FAR86889	NOT6-6L	12
29012588	NOT6-6L_FAR86889	NOT6-6L	50
29012589	NOT6-6L_FAR86889	NOT6-6L	90
29012590	NOT6-6L_FAR86889	NOT6-6L	22
29012591	NOT6-6L_FAR86889	NOT6-6L	100
29012592	NOT6-6L_FAR86889	NOT6-6L	88
29012593	NOT6-6L_FAR86889	NOT6-6L	75
29012594	NOT6-6L_FAR86889	NOT6-6L	82
29012595	NOT6-6L_FAR86889	NOT6-6L	85
29012596	NOT6-6L_FAR86889	NOT6-6L	104
29012597	NOT6-6L_FAR86889	NOT6-6L	113
29012598	NOT6-6L_FAR86889	NOT6-6L	41
29012599	NOT6-6L_FAR86889	NOT6-6L	118
29012600	NOT6-6L_FAR86889	NOT6-6L	24
29012601	NOT6-6L_FAR86889	NOT6-6L	85
29012602	NOT6-6L_FAR86889	NOT6-6L	69
29012603	NOT6-6L_FAR86889	NOT6-6L	108
29012604	NOT6-6L_FAR86889	NOT6-6L	75
29012605	NOT6-6L_FAR86889	NOT6-6L	35
29012606	NOT6-6L_FAR86889	NOT6-6L	70
29012607	NOT6-6L_FAR86889	NOT6-6L	89
29012608	NOT6-6L_FAR86889	NOT6-6L	60
29012609	NOT6-6L_FAR86889	NOT6-6L	54
29012610	NOT6-6L_FAR86889	NOT6-6L	83
29012611	NOT6-6L_FAR86889	NOT6-6L	50
29012612	NOT6-6L_FAR86889	NOT6-6L	170
29012613	NOT6-6L_FAR86889	NOT6-6L	116
29012614	NOT6-6L_FAR86889	NOT6-6L	55
29012615	NOT6-6L_FAR86889	NOT6-6L	42
29012616	NOT6-6L_FAR86889	NOT6-6L	48
29012617	NOT6-6L_FAR86889	NOT6-6L	73
29012618	NOT6-6L_FAR86889	NOT6-6L	166
29012619	NOT6-6L_FAR86889	NOT6-6L	148
29012620	NOT6-6L_FAR86889	NOT6-6L	176
29012621	NOT6-6L_FAR86889	NOT6-6L	56
29012622	NOT6-6L_FAR86889	NOT6-6L	210
29012623	NOT6-6L_FAR86889	NOT6-6L	157
29012624	NOT6-6L_FAR86889	NOT6-6L	145
29012625	NOT6-6L_FAR86889	NOT6-6L	120
29012626	NOT6-6L_FAR86889	NOT6-6L	59
29012627	NOT6-6L_FAR86889	NOT6-6L	146
29012628	NOT6-6L_FAR86889	NOT6-6L	127
29012629	NOT6-6L_FAR86889	NOT6-6L	127
29012630	NOT6-6L_FAR86889	NOT6-6L	70
29012631	NOT6-6L_FAR86889	NOT6-6L	72
29012632	NOT6-6L_FAR86889	NOT6-6L	292
29012633	NOT6-6L_FAR86889	NOT6-6L	66
29012634	NOT6-6L_FAR86889	NOT6-6L	106
29012635	NOT6-6L_FAR86889	NOT6-6L	60
29012636	NOT6-6L_FAR86889	NOT6-6L	197
29012637	NOT6-6L_FAR86889	NOT6-6L	66
29012638	NOT6-6L_FAR86889	NOT6-6L	138
29012639	NOT6-6L_FAR86889	NOT6-6L	147
29012640	NOT6-6L_FAR86889	NOT6-6L	126
29012641	NOT6-6L_FAR86889	NOT6-6L	151
29012642	NOT6-6L_FAR86889	NOT6-6L	274
29012643	NOT6-6L_FAR86889	NOT6-6L	136
29012644	NOT6-6L_FAR86889	NOT6-6L	72
29012645	NOT6-6L_FAR86889	NOT6-6L	117
29012646	NOT6-6L_FAR86889	NOT6-6L	183
29012647	NOT6-6L_FAR86889	NOT6-6L	14
29012648	NOT6-6L_FAR86889	NOT6-6L	50
29012649	NOT6-6L_FAR86889	NOT6-6L	148
29012650	NOT6-6L_FAR86889	NOT6-6L	145
29012651	NOT6-6L_FAR86889	NOT6-6L	120
29012652	NOT6-6L_FAR86889	NOT6-6L	59
29012653	NOT6-6L_FAR86889	NOT6-6L	146
29012654	NOT6-6L_FAR86889	NOT6-6L	112
29012655	NOT6-6L_FAR86889	NOT6-6L	34
29012656	NOT6-6L_FAR86889	NOT6-6L	43
29012657	NOT6-6L_FAR86889	NOT6-6L	93
29012658	NOT6-6L_FAR86889	NOT6-6L	113
29012659	NOT6-6L_FAR86889	NOT6-6L	39
29012660	NOT6-6L_FAR86889	NOT6-6L	78
29012661	NOT6-6L_FAR86889	NOT6-6L	114
29012662	NOT6-6L_FAR86889	NOT6-6L	81
29012663	NOT6-6L_FAR86889	NOT6-6L	103
29012664	NOT6-6L_FAR86889	NOT6-6L	51
29012665	NOT6-6L_FAR86889	NOT6-6L	80
29012666	NOT6-6L_FAR86889	NOT6-6L	8
29012667	NOT6-6L_FAR86889	NOT6-6L	143
29012668	NOT6-6L_FAR86889	NOT6-6L	42
29012669	NOT6-6L_FAR86889	NOT6-6L	50
29012670	NOT6-6L_FAR86889	NOT6-6L	202
29012671	NOT6-6L_FAR86889	NOT6-6L	133
29012672	NOT6-6L_FAR86889	NOT6-6L	38
29012673	NOT6-6L_FAR86889	NOT6-6L	60
29012674	NOT6-6L_FAR86889	NOT6-6L	142
29012675	NOT6-6L_FAR86889	NOT6-6L	90
29012676	NOT6-6L_FAR86889	NOT6-6L	264
29012677	NOT6-6L_FAR86889	NOT6-6L	39
29012678	NOT6-6L_FAR86889	NOT6-6L	225
29012679	NOT6-6L_FAR86889	NOT6-6L	96
29012680	NOT6-6L_FAR86889	NOT6-6L	42
29012681	NOT6-6L_FAR86889	NOT6-6L	155
29012682	NOT6-6L_FAR86889	NOT6-6L	30
29012683	NOT6-6L_FAR86889	NOT6-6L	89
29012684	NOT6-6L_FAR86889	NOT6-6L	29
29012685	NOT6-6L_FAR86889	NOT6-6L	115
29012686	NOT6-6L_FAR86889	NOT6-6L	46
29012687	NOT6-6L_FAR86889	NOT6-6L	47
29012688	NOT6-6L_FAR86889	NOT6-6L	107
29012689	NOT6-6L_FAR86889	NOT6-6L	97
29012690	NOT6-6L_FAR86889	NOT6-6L	45
29012691	NOT6-6L_FAR86889	NOT6-6L	113
29012692	NOT6-6L_FAR86889	NOT6-6L	39
29012693	NOT6-6L_FAR86889	NOT6-6L	34
29012694	NOT6-6L_FAR86889	NOT6-6L	78
29012695	NOT6-6L_FAR86889	NOT6-6L	112
29012696	NOT6-6L_FAR86889	NOT6-6L	93
29012697	NOT6-6L_FAR86889	NOT6-6L	43
29012698	NOT6-6L_FAR86889	NOT6-6L	81
29012699	NOT6-6L_FAR86889	NOT6-6L	103
29012700	NOT6-6L_FAR86889	NOT6-6L	51
29012701	NOT6-6L_FAR86889	NOT6-6L	80
29012702	NOT6-6L_FAR86889	NOT6-6L	8
29012703	NOT6-6L_FAR86889	NOT6-6L	143
29012704	NOT6-6L_FAR86889	NOT6-6L	42
29012705	NOT6-6L_FAR86889	NOT6-6L	50
29012706	NOT6-6L_FAR86889	NOT6-6L	202
29012707	NOT6-6L_FAR86889	NOT6-6L	133
29012708	NOT6-6L_FAR86889	NOT6-6L	38
29012709	NOT6-6L_FAR86889	NOT6-6L	60
29012710	NOT6-6L_FAR86889	NOT6-6L	142
29012711	NOT6-6L_FAR86889	NOT6-6L	90
29012712	NOT6-6L_FAR86889	NOT6-6L	264
29012713	NOT6-6L_FAR86889	NOT6-6L	39
29012714	NOT6-6L_FAR86889	NOT6-6L	225
29012715	NOT6-6L_FAR86889	NOT6-6L	96
29012716	NOT6-6L_FAR86889	NOT6-6L	42
29012717	NOT6-6L_FAR86889	NOT6-6L	155
29012718	NOT6-6L_FAR86889	NOT6-6L	30
29012719	NOT6-6L_FAR86889	NOT6-6L	89
29012720	NOT6-6L_FAR86889	NOT6-6L	29
29012721	NOT6-6L_FAR86889	NOT6-6L	115
29012722	NOT6-6L_FAR86889	NOT6-6L	46
29012723	NOT6-6L_FAR86889	NOT6-6L	47
29012724	NOT6-6L_FAR86889	NOT6-6L	107
29012725	NOT6-6L_FAR86889	NOT6-6L	97
29012726	NOT6-6L_FAR86889	NOT6-6L	45
29012727	NOT6-6L_FAR86889	NOT6-6L	127
29012728	NOT6-6L_FAR86889	NOT6-6L	73
29012729	NOT6-6L_FAR86889	NOT6-6L	24
29012730	NOT6-6L_FAR86889	NOT6-6L	62
29012731	NOT6-6L_FAR86889	NOT6-6L	96
29012732	NOT6-6L_FAR86889	NOT6-6L	23
29012733	NOT6-6L_FAR86889	NOT6-6L	77
29012734	NOT6-6L_FAR86889	NOT6-6L	115
29012735	NOT6-6L_FAR86889	NOT6-6L	212
29012736	NOT6-6L_FAR86889	NOT6-6L	60
29012737	NOT6-6L_FAR86889	NOT6-6L	118
29012738	NOT6-6L_FAR86889	NOT6-6L	23
29012739	NOT6-6L_FAR86889	NOT6-6L	25
29012740	NOT6-6L_FAR86889	NOT6-6L	42
29012741	NOT6-6L_FAR86889	NOT6-6L	68
29012742	NOT6-6L_FAR86889	NOT6-6L	75
29012743	NOT6-6L_FAR86889	NOT6-6L	67
29012744	NOT6-6L_FAR86889	NOT6-6L	127
29012745	NOT6-6L_FAR86889	NOT6-6L	73
29012746	NOT6-6L_FAR86889	NOT6-6L	24
29012747	NOT6-6L_FAR86889	NOT6-6L	62
29012748	NOT6-6L_FAR86889	NOT6-6L	96
29012749	NOT6-6L_FAR86889	NOT6-6L	23
29012750	NOT6-6L_FAR86889	NOT6-6L	77
29012751	NOT6-6L_FAR86889	NOT6-6L	115
29012752	NOT6-6L_FAR86889	NOT6-6L	212
29012753	NOT6-6L_FAR86889	NOT6-6L	60
29012754	NOT6-6L_FAR86889	NOT6-6L	118
29012755	NOT6-6L_FAR86889	NOT6-6L	23
29012756	NOT6-6L_FAR86889	NOT6-6L	25
29012757	NOT6-6L_FAR86889	NOT6-6L	42
29012758	NOT6-6L_FAR86889	NOT6-6L	48
29012759	NOT6-6L_FAR86889	NOT6-6L	68
29012760	NOT6-6L_FAR86889	NOT6-6L	75
29012761	NOT6-6L_FAR86889	NOT6-6L	67
29012762	NOT6-6L_FAR86889	NOT6-6L	85
29012763	NOT6-6L_FAR86889	NOT6-6L	73
29012764	NOT6-6L_FAR86889	NOT6-6L	24
29012765	NOT6-6L_FAR86889	NOT6-6L	118
29012766	NOT6-6L_FAR86889	NOT6-6L	62
29012767	NOT6-6L_FAR86889	NOT6-6L	212
29012768	NOT6-6L_FAR86889	NOT6-6L	96
29012769	NOT6-6L_FAR86889	NOT6-6L	23
29012770	NOT6-6L_FAR86889	NOT6-6L	77
29012771	NOT6-6L_FAR86889	NOT6-6L	115
29012772	NOT6-6L_FAR86889	NOT6-6L	23
29012773	NOT6-6L_FAR86889	NOT6-6L	25
29012774	NOT6-6L_FAR86889	NOT6-6L	42
29012775	NOT6-6L_FAR86889	NOT6-6L	48
29012776	NOT6-6L_FAR86889	NOT6-6L	68
29012777	NOT6-6L_FAR86889	NOT6-6L	75
29012778	NOT6-6L_FAR86889	NOT6-6L	67
29012779	NOT6-6L_FAR86889	NOT6-6L	85
29012780	NOT6-6L_FAR86889	NOT6-6L	73
29012781	NOT6-6L_FAR86889	NOT6-6L	24
29012782	NOT6-6L_FAR86889	NOT6-6L	62
29012783	NOT6-6L_FAR86889	NOT6-6L	96
29012784	NOT6-6L_FAR86889	NOT6-6L	23
29012785	NOT6-6L_FAR86889	NOT6-6L	77
29012786	NOT6-6L_FAR86889	NOT6-6L	115
29012787	NOT6-6L_FAR86889	NOT6-6L	212
29012788	NOT6-6L_FAR86889	NOT6-6L	60
29012789	NOT6-6L_FAR86889	NOT6-6L	118
29012790	NOT6-6L_FAR86889	NOT6-6L	23
29012791	NOT6-6L_FAR86889	NOT6-6L	25
29012792	NOT6-6L_FAR86889	NOT6-6L	68
29012793	NOT6-6L_FAR86889	NOT6-6L	67
29012794	NOT6-6L_FAR86889	NOT6-6L	85
29012795	NOT6-6L_FAR86889	NOT6-6L	239
29012796	NOT6-6L_FAR86889	NOT6-6L	48
29012797	NOT6-6L_FAR86889	NOT6-6L	73
29012798	NOT6-6L_FAR86889	NOT6-6L	62
29012799	NOT6-6L_FAR86889	NOT6-6L	24
29012800	NOT6-6L_FAR86889	NOT6-6L	96
29012801	NOT6-6L_FAR86889	NOT6-6L	23
29012802	NOT6-6L_FAR86889	NOT6-6L	77
29012803	NOT6-6L_FAR86889	NOT6-6L	115
29012804	NOT6-6L_FAR86889	NOT6-6L	212
29012805	NOT6-6L_FAR86889	NOT6-6L	60
29012806	NOT6-6L_FAR86889	NOT6-6L	118
29012807	NOT6-6L_FAR86889	NOT6-6L	23
29012808	NOT6-6L_FAR86889	NOT6-6L	25
29012809	NOT6-6L_FAR86889	NOT6-6L	42
29012810	NOT6-6L_FAR86889	NOT6-6L	48
29012811	NOT6-6L_FAR86889	NOT6-6L	68
29012812	NOT6-6L_FAR86889	NOT6-6L	75
29012813	NOT6-6L_FAR86889	NOT6-6L	67
29012814	NOT6-6L_FAR86889	NOT6-6L	115
29012815	NOT6-6L_FAR86889	NOT6-6L	62
29012816	NOT6-6L_FAR86889	NOT6-6L	96
29012817	NOT6-6L_FAR86889	NOT6-6L	23
29012818	NOT6-6L_FAR86889	NOT6-6L	77
29012819	NOT6-6L_FAR86889	NOT6-6L	73
29012820	NOT6-6L_FAR86889	NOT6-6L	24
29012821	NOT6-6L_FAR86889	NOT6-6L	212
29012822	NOT6-6L_FAR86889	NOT6-6L	60
29012823	NOT6-6L_FAR86889	NOT6-6L	118
29012824	NOT6-6L_FAR86889	NOT6-6L	23
29012825	NOT6-6L_FAR86889	NOT6-6L	25
29012826	NOT6-6L_FAR86889	NOT6-6L	42
29012827	NOT6-6L_FAR86889	NOT6-6L	48
29012828	NOT6-6L_FAR86889	NOT6-6L	323
29012829	NOT6-6L_FAR86889	NOT6-6L	23
29012830	NOT6-6L_FAR86889	NOT6-6L	239
29012831	NOT6-6L_FAR86889	NOT6-6L	323
29012832	NOT6-6L_FAR86889	NOT6-6L	239
29012833	NOT6-6L_FAR86889	NOT6-6L	42
29012834	NOT6-6L_FAR86889	NOT6-6L	48
29012835	NOT6-6L_FAR86889	NOT6-6L	85
29012836	NOT6-6L_FAR86889	NOT6-6L	85
29012837	NOT6-6L_FAR86889	NOT6-6L	68
29012838	NOT6-6L_FAR86889	NOT6-6L	75
29012839	NOT6-6L_FAR86889	NOT6-6L	85
29012840	NOT6-6L_FAR86889	NOT6-6L	75
29012841	NOT6-6L_FAR86889	NOT6-6L	320
29012842	NOT6-6L_FAR86889	NOT6-6L	31
29012843	NOT6-6L_FAR86889	NOT6-6L	52
29012844	NOT6-6L_FAR86889	NOT6-6L	332
29012845	NOT6-6L_FAR86889	NOT6-6L	320
29012846	NOT6-6L_FAR86889	NOT6-6L	332
29012847	NOT6-6L_FAR86889	NOT6-6L	69
29012848	NOT6-6L_FAR86889	NOT6-6L	95
29012849	NOT6-6L_FAR86889	NOT6-6L	75
29012850	NOT6-6L_FAR86889	NOT6-6L	118
29012851	NOT6-6L_FAR86889	NOT6-6L	140
29012852	NOT6-6L_FAR86889	NOT6-6L	141
29012853	NOT6-6L_FAR86889	NOT6-6L	153
29012854	NOT6-6L_FAR86889	NOT6-6L	53
29012855	NOT6-6L_FAR86889	NOT6-6L	69
29012856	NOT6-6L_FAR86889	NOT6-6L	184
29012857	NOT6-6L_FAR86889	NOT6-6L	61
29012858	NOT6-6L_FAR86889	NOT6-6L	70
29012859	NOT6-6L_FAR86889	NOT6-6L	92
29012860	NOT6-6L_FAR86889	NOT6-6L	32
29012861	NOT6-6L_FAR86889	NOT6-6L	57
29012862	NOT6-6L_FAR86889	NOT6-6L	60
29012863	NOT6-6L_FAR86889	NOT6-6L	154
29012864	NOT6-6L_FAR86889	NOT6-6L	103
29012865	NOT6-6L_FAR86889	NOT6-6L	95
29012866	NOT6-6L_FAR86889	NOT6-6L	63
29012867	NOT6-6L_FAR86889	NOT6-6L	110
29012868	NOT6-6L_FAR86889	NOT6-6L	44
29012869	NOT6-6L_FAR86889	NOT6-6L	76
29012870	NOT6-6L_FAR86889	NOT6-6L	95
29012871	NOT6-6L_FAR86889	NOT6-6L	63
29012872	NOT6-6L_FAR86889	NOT6-6L	110
29012873	NOT6-6L_FAR86889	NOT6-6L	44
29012874	NOT6-6L_FAR86889	NOT6-6L	76
29012875	NOT6-6L_FAR86889	NOT6-6L	79
29012876	NOT6-6L_FAR86889	NOT6-6L	70
29012877	NOT6-6L_FAR86889	NOT6-6L	67
29012878	NOT6-6L_FAR86889	NOT6-6L	107
29012879	NOT6-6L_FAR86889	NOT6-6L	69
29012880	NOT6-6L_FAR86889	NOT6-6L	150
29012881	NOT6-6L_FAR86889	NOT6-6L	120
29012882	NOT6-6L_FAR86889	NOT6-6L	45
29012883	NOT6-6L_FAR86889	NOT6-6L	96
29012884	NOT6-6L_FAR86889	NOT6-6L	11
29012885	NOT6-6L_FAR86889	NOT6-6L	106
29012886	NOT6-6L_FAR86889	NOT6-6L	127
29012887	NOT6-6L_FAR86889	NOT6-6L	31
29012888	NOT6-6L_FAR86889	NOT6-6L	31
29012889	NOT6-6L_FAR86889	NOT6-6L	127
29012890	NOT6-6L_FAR86889	NOT6-6L	31
29012891	NOT6-6L_FAR86889	NOT6-6L	87
29012892	NOT6-6L_FAR86889	NOT6-6L	151
29012893	NOT6-6L_FAR86889	NOT6-6L	248
29012894	NOT6-6L_FAR86889	NOT6-6L	190
29012895	NOT6-6L_FAR86889	NOT6-6L	172
29012896	NOT6-6L_FAR86889	NOT6-6L	31
29012897	NOT6-6L_FAR86889	NOT6-6L	149
29012898	NOT6-6L_FAR86889	NOT6-6L	259
29012899	NOT6-6L_FAR86889	NOT6-6L	229
29012900	NOT6-6L_FAR86889	NOT6-6L	176
29012901	NOT6-6L_FAR86889	NOT6-6L	67
29012902	NOT6-6L_FAR86889	NOT6-6L	31
29012903	NOT6-6L_FAR86889	NOT6-6L	31
29012904	NOT6-6L_FAR86889	NOT6-6L	127
29012905	NOT6-6L_FAR86889	NOT6-6L	87
29012906	NOT6-6L_FAR86889	NOT6-6L	31
29012907	NOT6-6L_FAR86889	NOT6-6L	151
29012908	NOT6-6L_FAR86889	NOT6-6L	248
29012909	NOT6-6L_FAR86889	NOT6-6L	190
29012910	NOT6-6L_FAR86889	NOT6-6L	172
29012911	NOT6-6L_FAR86889	NOT6-6L	31
29012912	NOT6-6L_FAR86889	NOT6-6L	149
29012913	NOT6-6L_FAR86889	NOT6-6L	259
29012914	NOT6-6L_FAR86889	NOT6-6L	229
29012915	NOT6-6L_FAR86889	NOT6-6L	176
29012916	NOT6-6L_FAR86889	NOT6-6L	54
29012917	NOT6-6L_FAR86889	NOT6-6L	67
29012918	NOT6-6L_FAR86889	NOT6-6L	151
29012919	NOT6-6L_FAR86889	NOT6-6L	248
29012920	NOT6-6L_FAR86889	NOT6-6L	190
29012921	NOT6-6L_FAR86889	NOT6-6L	172
29012922	NOT6-6L_FAR86889	NOT6-6L	31
29012923	NOT6-6L_FAR86889	NOT6-6L	149
29012924	NOT6-6L_FAR86889	NOT6-6L	259
29012925	NOT6-6L_FAR86889	NOT6-6L	229
29012926	NOT6-6L_FAR86889	NOT6-6L	176
29012927	NOT6-6L_FAR86889	NOT6-6L	54
29012928	NOT6-6L_FAR86889	NOT6-6L	67
29012929	NOT6-6L_FAR86889	NOT6-6L	248
29012930	NOT6-6L_FAR86889	NOT6-6L	190
29012931	NOT6-6L_FAR86889	NOT6-6L	172
29012932	NOT6-6L_FAR86889	NOT6-6L	31
29012933	NOT6-6L_FAR86889	NOT6-6L	149
29012934	NOT6-6L_FAR86889	NOT6-6L	259
29012935	NOT6-6L_FAR86889	NOT6-6L	229
29012936	NOT6-6L_FAR86889	NOT6-6L	176
29012937	NOT6-6L_FAR86889	NOT6-6L	54
29012938	NOT6-6L_FAR86889	NOT6-6L	190
29012939	NOT6-6L_FAR86889	NOT6-6L	172
29012940	NOT6-6L_FAR86889	NOT6-6L	31
29012941	NOT6-6L_FAR86889	NOT6-6L	149
29012942	NOT6-6L_FAR86889	NOT6-6L	259
29012943	NOT6-6L_FAR86889	NOT6-6L	229
29012944	NOT6-6L_FAR86889	NOT6-6L	176
29012945	NOT6-6L_FAR86889	NOT6-6L	54
29012946	NOT6-6L_FAR86889	NOT6-6L	172
29012947	NOT6-6L_FAR86889	NOT6-6L	31
29012948	NOT6-6L_FAR86889	NOT6-6L	54
29012949	NOT6-6L_FAR86889	NOT6-6L	67
29012950	NOT6-6L_FAR86889	NOT6-6L	259
29012951	NOT6-6L_FAR86889	NOT6-6L	229
29012952	NOT6-6L_FAR86889	NOT6-6L	149
29012953	NOT6-6L_FAR86889	NOT6-6L	176
29012954	NOT6-6L_FAR86889	NOT6-6L	67
29012955	NOT6-6L_FAR86889	NOT6-6L	54
29012956	NOT6-6L_FAR86889	NOT6-6L	137
29012957	NOT6-6L_FAR86889	NOT6-6L	280
29012958	NOT6-6L_FAR86889	NOT6-6L	190
29012959	NOT6-6L_FAR86889	NOT6-6L	137
29012960	NOT6-6L_FAR86889	NOT6-6L	280
29012961	NOT6-6L_FAR86889	NOT6-6L	190
29012962	NOT6-6L_FAR86889	NOT6-6L	137
29012963	NOT6-6L_FAR86889	NOT6-6L	280
29012964	NOT6-6L_FAR86889	NOT6-6L	190
29012965	NOT6-6L_FAR86889	NOT6-6L	236
29012966	NOT6-6L_FAR86889	NOT6-6L	82
29012967	NOT6-6L_FAR86889	NOT6-6L	56
29012968	NOT6-6L_FAR86889	NOT6-6L	147
29012969	NOT6-6L_FAR86889	NOT6-6L	152
29012970	NOT6-6L_FAR86889	NOT6-6L	101
29012971	NOT6-6L_FAR86889	NOT6-6L	109
29012972	NOT6-6L_FAR86889	NOT6-6L	177
29012973	NOT6-6L_FAR86889	NOT6-6L	155
29012974	NOT6-6L_FAR86889	NOT6-6L	198
29012975	NOT6-6L_FAR86889	NOT6-6L	191
29012976	NOT6-6L_FAR86889	NOT6-6L	82
29012977	NOT6-6L_FAR86889	NOT6-6L	56
29012978	NOT6-6L_FAR86889	NOT6-6L	82
29012979	NOT6-6L_FAR86889	NOT6-6L	56
29012980	NOT6-6L_FAR86889	NOT6-6L	56
29012981	NOT6-6L_FAR86889	NOT6-6L	63
29012982	NOT6-6L_FAR86889	NOT6-6L	75
29012983	NOT6-6L_FAR86889	NOT6-6L	41
29012984	NOT6-6L_FAR86889	NOT6-6L	96
29012985	NOT6-6L_FAR86889	NOT6-6L	40
29012986	NOT6-6L_FAR86889	NOT6-6L	102
29012987	NOT6-6L_FAR86889	NOT6-6L	99
29012988	NOT6-6L_FAR86889	NOT6-6L	82
29012989	NOT6-6L_FAR86889	NOT6-6L	132
29012990	NOT6-6L_FAR86889	NOT6-6L	29
29012991	NOT6-6L_FAR86889	NOT6-6L	97
29012992	NOT6-6L_FAR86889	NOT6-6L	185
29012993	NOT6-6L_FAR86889	NOT6-6L	72
29012994	NOT6-6L_FAR86889	NOT6-6L	97
29012995	NOT6-6L_FAR86889	NOT6-6L	112
29012996	NOT6-6L_FAR86889	NOT6-6L	68
29012997	NOT6-6L_FAR86889	NOT6-6L	119
29012998	NOT6-6L_FAR86889	NOT6-6L	6
29012999	NOT6-6L_FAR86889	NOT6-6L	11
29013000	NOT6-6L_FAR86889	NOT6-6L	59
29013001	NOT6-6L_FAR86889	NOT6-6L	85
29013002	NOT6-6L_FAR86889	NOT6-6L	148
29013003	NOT6-6L_FAR86889	NOT6-6L	196
29013004	NOT6-6L_FAR86889	NOT6-6L	41
29013005	NOT6-6L_FAR86889	NOT6-6L	139
29013006	NOT6-6L_FAR86889	NOT6-6L	131
29013007	NOT6-6L_FAR86889	NOT6-6L	193
29013008	NOT6-6L_FAR86889	NOT6-6L	53
29013009	NOT6-6L_FAR86889	NOT6-6L	52
29013010	NOT6-6L_FAR86889	NOT6-6L	119
29013011	NOT6-6L_FAR86889	NOT6-6L	77
29013012	NOT6-6L_FAR86889	NOT6-6L	95
29013013	NOT6-6L_FAR86889	NOT6-6L	107
29013014	NOT6-6L_FAR86889	NOT6-6L	250
29013015	NOT6-6L_FAR86889	NOT6-6L	290
29013016	NOT6-6L_FAR86889	NOT6-6L	250
29013017	NOT6-6L_FAR86889	NOT6-6L	290
29013018	NOT6-6L_FAR86889	NOT6-6L	250
29013019	NOT6-6L_FAR86889	NOT6-6L	290
29013020	NOT6-6L_FAR86889	NOT6-6L	82
29013021	NOT6-6L_FAR86889	NOT6-6L	82
29013022	NOT6-6L_FAR86889	NOT6-6L	121
29013023	NOT6-6L_FAR86889	NOT6-6L	90
29013024	NOT6-6L_FAR86889	NOT6-6L	82
29013025	NOT6-6L_FAR86889	NOT6-6L	160
29013026	NOT6-6L_FAR86889	NOT6-6L	117
29013027	NOT6-6L_FAR86889	NOT6-6L	199
29013028	NOT6-6L_FAR86889	NOT6-6L	148
29013029	NOT6-6L_FAR86889	NOT6-6L	103
29013030	NOT6-6L_FAR86889	NOT6-6L	133
29013031	NOT6-6L_FAR86889	NOT6-6L	128
29013032	NOT6-6L_FAR86889	NOT6-6L	304
29013033	NOT6-6L_FAR86889	NOT6-6L	130
29013034	NOT6-6L_FAR86889	NOT6-6L	143
29013035	NOT6-6L_FAR86889	NOT6-6L	67
29013036	NOT6-6L_FAR86889	NOT6-6L	160
29013037	NOT6-6L_FAR86889	NOT6-6L	117
29013038	NOT6-6L_FAR86889	NOT6-6L	199
29013039	NOT6-6L_FAR86889	NOT6-6L	148
29013040	NOT6-6L_FAR86889	NOT6-6L	103
29013041	NOT6-6L_FAR86889	NOT6-6L	133
29013042	NOT6-6L_FAR86889	NOT6-6L	128
29013043	NOT6-6L_FAR86889	NOT6-6L	304
29013044	NOT6-6L_FAR86889	NOT6-6L	130
29013045	NOT6-6L_FAR86889	NOT6-6L	143
29013046	NOT6-6L_FAR86889	NOT6-6L	67
29013047	NOT6-6L_FAR86889	NOT6-6L	117
29013048	NOT6-6L_FAR86889	NOT6-6L	199
29013049	NOT6-6L_FAR86889	NOT6-6L	148
29013050	NOT6-6L_FAR86889	NOT6-6L	103
29013051	NOT6-6L_FAR86889	NOT6-6L	133
29013052	NOT6-6L_FAR86889	NOT6-6L	128
29013053	NOT6-6L_FAR86889	NOT6-6L	304
29013054	NOT6-6L_FAR86889	NOT6-6L	130
29013055	NOT6-6L_FAR86889	NOT6-6L	143
29013056	NOT6-6L_FAR86889	NOT6-6L	67
29013057	NOT6-6L_FAR86889	NOT6-6L	160
29013058	NOT6-6L_FAR86889	NOT6-6L	117
29013059	NOT6-6L_FAR86889	NOT6-6L	199
29013060	NOT6-6L_FAR86889	NOT6-6L	148
29013061	NOT6-6L_FAR86889	NOT6-6L	103
29013062	NOT6-6L_FAR86889	NOT6-6L	133
29013063	NOT6-6L_FAR86889	NOT6-6L	128
29013064	NOT6-6L_FAR86889	NOT6-6L	304
29013065	NOT6-6L_FAR86889	NOT6-6L	130
29013066	NOT6-6L_FAR86889	NOT6-6L	143
29013067	NOT6-6L_FAR86889	NOT6-6L	67
29013068	NOT6-6L_FAR86889	NOT6-6L	103
29013069	NOT6-6L_FAR86889	NOT6-6L	103
29013070	NOT6-6L_FAR86889	NOT6-6L	385
29013071	NOT6-6L_FAR86889	NOT6-6L	76
29013072	NOT6-6L_FAR86889	NOT6-6L	141
29013073	NOT6-6L_FAR86889	NOT6-6L	52
29013074	NOT6-6L_FAR86889	NOT6-6L	89
29013075	NOT6-6L_FAR86889	NOT6-6L	130
29013076	NOT6-6L_FAR86889	NOT6-6L	129
29013077	NOT6-6L_FAR86889	NOT6-6L	132
29013078	NOT6-6L_FAR86889	NOT6-6L	27
29013079	NOT6-6L_FAR86889	NOT6-6L	201
29013080	NOT6-6L_FAR86889	NOT6-6L	42
29013081	NOT6-6L_FAR86889	NOT6-6L	243
29013082	NOT6-6L_FAR86889	NOT6-6L	300
29013083	NOT6-6L_FAR86889	NOT6-6L	99
29013084	NOT6-6L_FAR86889	NOT6-6L	125
29013085	NOT6-6L_FAR86889	NOT6-6L	177
29013086	NOT6-6L_FAR86889	NOT6-6L	209
29013087	NOT6-6L_FAR86889	NOT6-6L	81
29013088	NOT6-6L_FAR86889	NOT6-6L	217
29013089	NOT6-6L_FAR86889	NOT6-6L	141
29013090	NOT6-6L_FAR86889	NOT6-6L	298
29013091	NOT6-6L_FAR86889	NOT6-6L	32
29013092	NOT6-6L_FAR86889	NOT6-6L	163
29013093	NOT6-6L_FAR86889	NOT6-6L	86
29013094	NOT6-6L_FAR86889	NOT6-6L	35
29013095	NOT6-6L_FAR86889	NOT6-6L	19
29013096	NOT6-6L_FAR86889	NOT6-6L	71
29013097	NOT6-6L_FAR86889	NOT6-6L	73
29013098	NOT6-6L_FAR86889	NOT6-6L	35
29013099	NOT6-6L_FAR86889	NOT6-6L	77
29013100	NOT6-6L_FAR86889	NOT6-6L	160
29013101	NOT6-6L_FAR86889	NOT6-6L	78
29013102	NOT6-6L_FAR86889	NOT6-6L	55
29013103	NOT6-6L_FAR86889	NOT6-6L	69
29013104	NOT6-6L_FAR86889	NOT6-6L	19
29013105	NOT6-6L_FAR86889	NOT6-6L	19
29013106	NOT6-6L_FAR86889	NOT6-6L	22
29013107	NOT6-6L_FAR86889	NOT6-6L	95
29013108	NOT6-6L_FAR86889	NOT6-6L	42
29013109	NOT6-6L_FAR86889	NOT6-6L	47
29013110	NOT6-6L_FAR86889	NOT6-6L	35
29013111	NOT6-6L_FAR86889	NOT6-6L	175
29013112	NOT6-6L_FAR86889	NOT6-6L	46
29013113	NOT6-6L_FAR86889	NOT6-6L	229
29013114	NOT6-6L_FAR86889	NOT6-6L	269
29013115	NOT6-6L_FAR86889	NOT6-6L	120
29013116	NOT6-6L_FAR86889	NOT6-6L	101
29013117	NOT6-6L_FAR86889	NOT6-6L	26
29013118	NOT6-6L_FAR86889	NOT6-6L	60
29013119	NOT6-6L_FAR86889	NOT6-6L	53
29013120	NOT6-6L_FAR86889	NOT6-6L	78
29013121	NOT6-6L_FAR86889	NOT6-6L	30
29013122	NOT6-6L_FAR86889	NOT6-6L	45
29013123	NOT6-6L_FAR86889	NOT6-6L	105
29013124	NOT6-6L_FAR86889	NOT6-6L	99
29013125	NOT6-6L_FAR86889	NOT6-6L	42
29013126	NOT6-6L_FAR86889	NOT6-6L	29
29013127	NOT6-6L_FAR86889	NOT6-6L	188
29013128	NOT6-6L_FAR86889	NOT6-6L	78
29013129	NOT6-6L_FAR86889	NOT6-6L	163
29013130	NOT6-6L_FAR86889	NOT6-6L	136
29013131	NOT6-6L_FAR86889	NOT6-6L	199
29013132	NOT6-6L_FAR86889	NOT6-6L	138
29013133	NOT6-6L_FAR86889	NOT6-6L	83
29013134	NOT6-6L_FAR86889	NOT6-6L	28
29013135	NOT6-6L_FAR86889	NOT6-6L	137
29013136	NOT6-6L_FAR86889	NOT6-6L	35
29013137	NOT6-6L_FAR86889	NOT6-6L	75
29013138	NOT6-6L_FAR86889	NOT6-6L	60
29013139	NOT6-6L_FAR86889	NOT6-6L	74
29013140	NOT6-6L_FAR86889	NOT6-6L	18
29013141	NOT6-6L_FAR86889	NOT6-6L	103
29013142	NOT6-6L_FAR86889	NOT6-6L	140
29013143	NOT6-6L_FAR86889	NOT6-6L	181
29013144	NOT6-6L_FAR86889	NOT6-6L	54
29013145	NOT6-6L_FAR86889	NOT6-6L	41
29013146	NOT6-6L_FAR86889	NOT6-6L	93
29013147	NOT6-6L_FAR86889	NOT6-6L	68
29013148	NOT6-6L_FAR86889	NOT6-6L	103
29013149	NOT6-6L_FAR86889	NOT6-6L	36
29013150	NOT6-6L_FAR86889	NOT6-6L	61
29013151	NOT6-6L_FAR86889	NOT6-6L	53
29013152	NOT6-6L_FAR86889	NOT6-6L	38
29013153	NOT6-6L_FAR86889	NOT6-6L	58
29013154	NOT6-6L_FAR86889	NOT6-6L	52
29013155	NOT6-6L_FAR86889	NOT6-6L	89
29013156	NOT6-6L_FAR86889	NOT6-6L	42
29013157	NOT6-6L_FAR86889	NOT6-6L	64
29013158	NOT6-6L_FAR86889	NOT6-6L	71
29013159	NOT6-6L_FAR86889	NOT6-6L	120
29013160	NOT6-6L_FAR86889	NOT6-6L	51
29013161	NOT6-6L_FAR86889	NOT6-6L	91
29013162	NOT6-6L_FAR86889	NOT6-6L	50
29013163	NOT6-6L_FAR86889	NOT6-6L	195
29013164	NOT6-6L_FAR86889	NOT6-6L	64
29013165	NOT6-6L_FAR86889	NOT6-6L	61
29013166	NOT6-6L_FAR86889	NOT6-6L	253
29013167	NOT6-6L_FAR86889	NOT6-6L	50
29013168	NOT6-6L_FAR86889	NOT6-6L	34
29013169	NOT6-6L_FAR86889	NOT6-6L	178
29013170	NOT6-6L_FAR86889	NOT6-6L	178
29013171	NOT6-6L_FAR86889	NOT6-6L	104
29013172	NOT6-6L_FAR86889	NOT6-6L	27
29013173	NOT6-6L_FAR86889	NOT6-6L	38
29013174	NOT6-6L_FAR86889	NOT6-6L	71
29013175	NOT6-6L_FAR86889	NOT6-6L	38
29013176	NOT6-6L_FAR86889	NOT6-6L	118
29013177	NOT6-6L_FAR86889	NOT6-6L	41
29013178	NOT6-6L_FAR86889	NOT6-6L	204
29013179	NOT6-6L_FAR86889	NOT6-6L	54
29013180	NOT6-6L_FAR86889	NOT6-6L	52
29013181	NOT6-6L_FAR86889	NOT6-6L	43
29013182	NOT6-6L_FAR86889	NOT6-6L	35
29013183	NOT6-6L_FAR86889	NOT6-6L	106
29013184	NOT6-6L_FAR86889	NOT6-6L	135
29013185	NOT6-6L_FAR86889	NOT6-6L	98
29013186	NOT6-6L_FAR86889	NOT6-6L	82
29013187	NOT6-6L_FAR86889	NOT6-6L	71
29013188	NOT6-6L_FAR86889	NOT6-6L	168
29013189	NOT6-6L_FAR86889	NOT6-6L	81
29013190	NOT6-6L_FAR86889	NOT6-6L	128
29013191	NOT6-6L_FAR86889	NOT6-6L	42
29013192	NOT6-6L_FAR86889	NOT6-6L	141
29013193	NOT6-6L_FAR86889	NOT6-6L	185
29013194	NOT6-6L_FAR86889	NOT6-6L	49
29013195	NOT6-6L_FAR86889	NOT6-6L	50
29013196	NOT6-6L_FAR86889	NOT6-6L	62
29013197	NOT6-6L_FAR86889	NOT6-6L	61
29013198	NOT6-6L_FAR86889	NOT6-6L	133
29013199	NOT6-6L_FAR86889	NOT6-6L	105
29013200	NOT6-6L_FAR86889	NOT6-6L	49
29013201	NOT6-6L_FAR86889	NOT6-6L	33
29013202	NOT6-6L_FAR86889	NOT6-6L	108
29013203	NOT6-6L_FAR86889	NOT6-6L	69
29013204	NOT6-6L_FAR86889	NOT6-6L	213
29013205	NOT6-6L_FAR86889	NOT6-6L	194
29013206	NOT6-6L_FAR86889	NOT6-6L	55
29013207	NOT6-6L_FAR86889	NOT6-6L	86
29013208	NOT6-6L_FAR86889	NOT6-6L	112
29013209	NOT6-6L_FAR86889	NOT6-6L	84
29013210	NOT6-6L_FAR86889	NOT6-6L	61
29013211	NOT6-6L_FAR86889	NOT6-6L	58
29013212	NOT6-6L_FAR86889	NOT6-6L	51
29013213	NOT6-6L_FAR86889	NOT6-6L	31
29013214	NOT6-6L_FAR86889	NOT6-6L	49
29013215	NOT6-6L_FAR86889	NOT6-6L	34
29013216	NOT6-6L_FAR86889	NOT6-6L	110
29013217	NOT6-6L_FAR86889	NOT6-6L	27
29013218	NOT6-6L_FAR86889	NOT6-6L	17
29013219	NOT6-6L_FAR86889	NOT6-6L	85
29013220	NOT6-6L_FAR86889	NOT6-6L	138
29013221	NOT6-6L_FAR86889	NOT6-6L	27
29013222	NOT6-6L_FAR86889	NOT6-6L	30
29013223	NOT6-6L_FAR86889	NOT6-6L	59
29013224	NOT6-6L_FAR86889	NOT6-6L	183
29013225	NOT6-6L_FAR86889	NOT6-6L	63
29013226	NOT6-6L_FAR86889	NOT6-6L	115
29013227	NOT6-6L_FAR86889	NOT6-6L	102
29013228	NOT6-6L_FAR86889	NOT6-6L	59
29013229	NOT6-6L_FAR86889	NOT6-6L	47
29013230	NOT6-6L_FAR86889	NOT6-6L	98
29013231	NOT6-6L_FAR86889	NOT6-6L	179
29013232	NOT6-6L_FAR86889	NOT6-6L	40
29013233	NOT6-6L_FAR86889	NOT6-6L	31
29013234	NOT6-6L_FAR86889	NOT6-6L	75
29013235	NOT6-6L_FAR86889	NOT6-6L	112
29013236	NOT6-6L_FAR86889	NOT6-6L	111
29013237	NOT6-6L_FAR86889	NOT6-6L	46
29013238	NOT6-6L_FAR86889	NOT6-6L	150
29013239	NOT6-6L_FAR86889	NOT6-6L	178
29013240	NOT6-6L_FAR86889	NOT6-6L	79
29013241	NOT6-6L_FAR86889	NOT6-6L	78
29013242	NOT6-6L_FAR86889	NOT6-6L	38
29013243	NOT6-6L_FAR86889	NOT6-6L	25
29013244	NOT6-6L_FAR86889	NOT6-6L	70
29013245	NOT6-6L_FAR86889	NOT6-6L	61
29013246	NOT6-6L_FAR86889	NOT6-6L	97
29013247	NOT6-6L_FAR86889	NOT6-6L	218
29013248	NOT6-6L_FAR86889	NOT6-6L	44
29013249	NOT6-6L_FAR86889	NOT6-6L	109
29013250	NOT6-6L_FAR86889	NOT6-6L	206
29013251	NOT6-6L_FAR86889	NOT6-6L	51
29013252	NOT6-6L_FAR86889	NOT6-6L	138
29013253	NOT6-6L_FAR86889	NOT6-6L	82
29013254	NOT6-6L_FAR86889	NOT6-6L	77
29013255	NOT6-6L_FAR86889	NOT6-6L	49
29013256	NOT6-6L_FAR86889	NOT6-6L	115
29013257	NOT6-6L_FAR86889	NOT6-6L	53
29013258	NOT6-6L_FAR86889	NOT6-6L	50
29013259	NOT6-6L_FAR86889	NOT6-6L	78
29013260	NOT6-6L_FAR86889	NOT6-6L	25
29013261	NOT6-6L_FAR86889	NOT6-6L	62
29013262	NOT6-6L_FAR86889	NOT6-6L	68
29013263	NOT6-6L_FAR86889	NOT6-6L	45
29013264	NOT6-6L_FAR86889	NOT6-6L	149
29013265	NOT6-6L_FAR86889	NOT6-6L	79
29013266	NOT6-6L_FAR86889	NOT6-6L	46
29013267	NOT6-6L_FAR86889	NOT6-6L	91
29013268	NOT6-6L_FAR86889	NOT6-6L	78
29013269	NOT6-6L_FAR86889	NOT6-6L	156
29013270	NOT6-6L_FAR86889	NOT6-6L	87
29013271	NOT6-6L_FAR86889	NOT6-6L	53
29013272	NOT6-6L_FAR86889	NOT6-6L	236
29013273	NOT6-6L_FAR86889	NOT6-6L	43
29013274	NOT6-6L_FAR86889	NOT6-6L	117
29013275	NOT6-6L_FAR86889	NOT6-6L	38
29013276	NOT6-6L_FAR86889	NOT6-6L	50
29013277	NOT6-6L_FAR86889	NOT6-6L	76
29013278	NOT6-6L_FAR86889	NOT6-6L	67
29013279	NOT6-6L_FAR86889	NOT6-6L	93
29013280	NOT6-6L_FAR86889	NOT6-6L	137
29013281	NOT6-6L_FAR86889	NOT6-6L	144
29013282	NOT6-6L_FAR86889	NOT6-6L	37
29013283	NOT6-6L_FAR86889	NOT6-6L	134
29013284	NOT6-6L_FAR86889	NOT6-6L	118
29013285	NOT6-6L_FAR86889	NOT6-6L	57
29013286	NOT6-6L_FAR86889	NOT6-6L	200
29013287	NOT6-6L_FAR86889	NOT6-6L	102
29013288	NOT6-6L_FAR86889	NOT6-6L	114
29013289	NOT6-6L_FAR86889	NOT6-6L	43
29013290	NOT6-6L_FAR86889	NOT6-6L	58
29013291	NOT6-6L_FAR86889	NOT6-6L	67
29013292	NOT6-6L_FAR86889	NOT6-6L	35
29013293	NOT6-6L_FAR86889	NOT6-6L	146
29013294	NOT6-6L_FAR86889	NOT6-6L	109
29013295	NOT6-6L_FAR86889	NOT6-6L	61
29013296	NOT6-6L_FAR86889	NOT6-6L	90
29013297	NOT6-6L_FAR86889	NOT6-6L	122
29013298	NOT6-6L_FAR86889	NOT6-6L	46
29013299	NOT6-6L_FAR86889	NOT6-6L	69
29013300	NOT6-6L_FAR86889	NOT6-6L	51
29013301	NOT6-6L_FAR86889	NOT6-6L	18
29013302	NOT6-6L_FAR86889	NOT6-6L	113
29013303	NOT6-6L_FAR86889	NOT6-6L	102
29013304	NOT6-6L_FAR86889	NOT6-6L	89
29013305	NOT6-6L_FAR86889	NOT6-6L	168
29013306	NOT6-6L_FAR86889	NOT6-6L	29
29013307	NOT6-6L_FAR86889	NOT6-6L	36
29013308	NOT6-6L_FAR86889	NOT6-6L	120
29013309	NOT6-6L_FAR86889	NOT6-6L	43
29013310	NOT6-6L_FAR86889	NOT6-6L	61
29013311	NOT6-6L_FAR86889	NOT6-6L	158
29013312	NOT6-6L_FAR86889	NOT6-6L	51
29013313	NOT6-6L_FAR86889	NOT6-6L	122
29013314	NOT6-6L_FAR86889	NOT6-6L	82
29013315	NOT6-6L_FAR86889	NOT6-6L	20
29013316	NOT6-6L_FAR86889	NOT6-6L	170
29013317	NOT6-6L_FAR86889	NOT6-6L	70
29013318	NOT6-6L_FAR86889	NOT6-6L	60
29013319	NOT6-6L_FAR86889	NOT6-6L	72
29013320	NOT6-6L_FAR86889	NOT6-6L	229
29013321	NOT6-6L_FAR86889	NOT6-6L	131
29013322	NOT6-6L_FAR86889	NOT6-6L	41
29013323	NOT6-6L_FAR86889	NOT6-6L	128
29013324	NOT6-6L_FAR86889	NOT6-6L	51
29013325	NOT6-6L_FAR86889	NOT6-6L	111
29013326	NOT6-6L_FAR86889	NOT6-6L	131
29013327	NOT6-6L_FAR86889	NOT6-6L	43
29013328	NOT6-6L_FAR86889	NOT6-6L	123
29013329	NOT6-6L_FAR86889	NOT6-6L	67
29013330	NOT6-6L_FAR86889	NOT6-6L	42
29013331	NOT6-6L_FAR86889	NOT6-6L	44
29013332	NOT6-6L_FAR86889	NOT6-6L	49
29013333	NOT6-6L_FAR86889	NOT6-6L	177
29013334	NOT6-6L_FAR86889	NOT6-6L	56
29013335	NOT6-6L_FAR86889	NOT6-6L	59
29013336	NOT6-6L_FAR86889	NOT6-6L	110
29013337	NOT6-6L_FAR86889	NOT6-6L	235
29013338	NOT6-6L_FAR86889	NOT6-6L	30
29013339	NOT6-6L_FAR86889	NOT6-6L	97
29013340	NOT6-6L_FAR86889	NOT6-6L	68
29013341	NOT6-6L_FAR86889	NOT6-6L	39
29013342	NOT6-6L_FAR86889	NOT6-6L	87
29013343	NOT6-6L_FAR86889	NOT6-6L	126
29013344	NOT6-6L_FAR86889	NOT6-6L	10
29013345	NOT6-6L_FAR86889	NOT6-6L	10
29013346	NOT6-6L_FAR86889	NOT6-6L	44
29013347	NOT6-6L_FAR86889	NOT6-6L	54
29013348	NOT6-6L_FAR86889	NOT6-6L	94
29013349	NOT6-6L_FAR86889	NOT6-6L	54
29013350	NOT6-6L_FAR86889	NOT6-6L	128
29013351	NOT6-6L_FAR86889	NOT6-6L	36
29013352	NOT6-6L_FAR86889	NOT6-6L	126
29013353	NOT6-6L_FAR86889	NOT6-6L	105
29013354	NOT6-6L_FAR86889	NOT6-6L	110
29013355	NOT6-6L_FAR86889	NOT6-6L	60
29013356	NOT6-6L_FAR86889	NOT6-6L	39
29013357	NOT6-6L_FAR86889	NOT6-6L	52
29013358	NOT6-6L_FAR86889	NOT6-6L	64
29013359	NOT6-6L_FAR86889	NOT6-6L	70
29013360	NOT6-6L_FAR86889	NOT6-6L	48
29013361	NOT6-6L_FAR86889	NOT6-6L	91
29013362	NOT6-6L_FAR86889	NOT6-6L	117
29013363	NOT6-6L_FAR86889	NOT6-6L	112
29013364	NOT6-6L_FAR86889	NOT6-6L	48
29013365	NOT6-6L_FAR86889	NOT6-6L	63
29013366	NOT6-6L_FAR86889	NOT6-6L	116
29013367	NOT6-6L_FAR86889	NOT6-6L	30
29013368	NOT6-6L_FAR86889	NOT6-6L	134
29013369	NOT6-6L_FAR86889	NOT6-6L	86
29013370	NOT6-6L_FAR86889	NOT6-6L	215
29013371	NOT6-6L_FAR86889	NOT6-6L	95
29013372	NOT6-6L_FAR86889	NOT6-6L	275
29013373	NOT6-6L_FAR86889	NOT6-6L	42
29013374	NOT6-6L_FAR86889	NOT6-6L	77
29013375	NOT6-6L_FAR86889	NOT6-6L	71
29013376	NOT6-6L_FAR86889	NOT6-6L	94
29013377	NOT6-6L_FAR86889	NOT6-6L	119
29013378	NOT6-6L_FAR86889	NOT6-6L	54
29013379	NOT6-6L_FAR86889	NOT6-6L	10
29013380	NOT6-6L_FAR86889	NOT6-6L	54
29013381	NOT6-6L_FAR86889	NOT6-6L	132
29013382	NOT6-6L_FAR86889	NOT6-6L	23
29013383	NOT6-6L_FAR86889	NOT6-6L	123
29013384	NOT6-6L_FAR86889	NOT6-6L	121
29013385	NOT6-6L_FAR86889	NOT6-6L	56
29013386	NOT6-6L_FAR86889	NOT6-6L	84
29013387	NOT6-6L_FAR86889	NOT6-6L	53
29013388	NOT6-6L_FAR86889	NOT6-6L	120
29013389	NOT6-6L_FAR86889	NOT6-6L	41
29013390	NOT6-6L_FAR86889	NOT6-6L	53
29013391	NOT6-6L_FAR86889	NOT6-6L	86
29013392	NOT6-6L_FAR86889	NOT6-6L	87
29013393	NOT6-6L_FAR86889	NOT6-6L	95
29013394	NOT6-6L_FAR86889	NOT6-6L	60
29013395	NOT6-6L_FAR86889	NOT6-6L	32
29013396	NOT6-6L_FAR86889	NOT6-6L	45
29013397	NOT6-6L_FAR86889	NOT6-6L	122
29013398	NOT6-6L_FAR86889	NOT6-6L	37
29013399	NOT6-6L_FAR86889	NOT6-6L	58
29013400	NOT6-6L_FAR86889	NOT6-6L	88
29013401	NOT6-6L_FAR86889	NOT6-6L	138
29013402	NOT6-6L_FAR86889	NOT6-6L	50
29013403	NOT6-6L_FAR86889	NOT6-6L	45
29013404	NOT6-6L_FAR86889	NOT6-6L	96
29013405	NOT6-6L_FAR86889	NOT6-6L	43
29013406	NOT6-6L_FAR86889	NOT6-6L	67
29013407	NOT6-6L_FAR86889	NOT6-6L	65
29013408	NOT6-6L_FAR86889	NOT6-6L	92
29013409	NOT6-6L_FAR86889	NOT6-6L	37
29013410	NOT6-6L_FAR86889	NOT6-6L	68
29013411	NOT6-6L_FAR86889	NOT6-6L	10
29013412	NOT6-6L_FAR86889	NOT6-6L	232
29013413	NOT6-6L_FAR86889	NOT6-6L	184
29013414	NOT6-6L_FAR86889	NOT6-6L	82
29013415	NOT6-6L_FAR86889	NOT6-6L	149
29013416	NOT6-6L_FAR86889	NOT6-6L	72
29013417	NOT6-6L_FAR86889	NOT6-6L	69
29013418	NOT6-6L_FAR86889	NOT6-6L	88
29013419	NOT6-6L_FAR86889	NOT6-6L	32
29013420	NOT6-6L_FAR86889	NOT6-6L	35
29013421	NOT6-6L_FAR86889	NOT6-6L	100
29013422	NOT6-6L_FAR86889	NOT6-6L	51
29013423	NOT6-6L_FAR86889	NOT6-6L	34
29013424	NOT6-6L_FAR86889	NOT6-6L	55
29013425	NOT6-6L_FAR86889	NOT6-6L	21
29013426	NOT6-6L_FAR86889	NOT6-6L	63
29013427	NOT6-6L_FAR86889	NOT6-6L	126
29013428	NOT6-6L_FAR86889	NOT6-6L	35
29013429	NOT6-6L_FAR86889	NOT6-6L	291
29013430	NOT6-6L_FAR86889	NOT6-6L	170
29013431	NOT6-6L_FAR86889	NOT6-6L	88
29013432	NOT6-6L_FAR86889	NOT6-6L	52
29013433	NOT6-6L_FAR86889	NOT6-6L	193
29013434	NOT6-6L_FAR86889	NOT6-6L	120
29013435	NOT6-6L_FAR86889	NOT6-6L	63
29013436	NOT6-6L_FAR86889	NOT6-6L	27
29013437	NOT6-6L_FAR86889	NOT6-6L	24
29013438	NOT6-6L_FAR86889	NOT6-6L	83
29013439	NOT6-6L_FAR86889	NOT6-6L	47
29013440	NOT6-6L_FAR86889	NOT6-6L	135
29013441	NOT6-6L_FAR86889	NOT6-6L	38
29013442	NOT6-6L_FAR86889	NOT6-6L	38
29013443	NOT6-6L_FAR86889	NOT6-6L	46
29013444	NOT6-6L_FAR86889	NOT6-6L	52
29013445	NOT6-6L_FAR86889	NOT6-6L	81
29013446	NOT6-6L_FAR86889	NOT6-6L	33
29013447	NOT6-6L_FAR86889	NOT6-6L	97
29013448	NOT6-6L_FAR86889	NOT6-6L	131
29013449	NOT6-6L_FAR86889	NOT6-6L	26
29013450	NOT6-6L_FAR86889	NOT6-6L	249
29013451	NOT6-6L_FAR86889	NOT6-6L	73
29013452	NOT6-6L_FAR86889	NOT6-6L	155
29013453	NOT6-6L_FAR86889	NOT6-6L	31
29013454	NOT6-6L_FAR86889	NOT6-6L	47
29013455	NOT6-6L_FAR86889	NOT6-6L	35
29013456	NOT6-6L_FAR86889	NOT6-6L	29
29013457	NOT6-6L_FAR86889	NOT6-6L	26
29013458	NOT6-6L_FAR86889	NOT6-6L	109
29013459	NOT6-6L_FAR86889	NOT6-6L	89
29013460	NOT6-6L_FAR86889	NOT6-6L	55
29013461	NOT6-6L_FAR86889	NOT6-6L	71
29013462	NOT6-6L_FAR86889	NOT6-6L	114
29013463	NOT6-6L_FAR86889	NOT6-6L	24
29013464	NOT6-6L_FAR86889	NOT6-6L	62
29013465	NOT6-6L_FAR86889	NOT6-6L	69
29013466	NOT6-6L_FAR86889	NOT6-6L	98
29013467	NOT6-6L_FAR86889	NOT6-6L	76
29013468	NOT6-6L_FAR86889	NOT6-6L	22
29013469	NOT6-6L_FAR86889	NOT6-6L	37
29013470	NOT6-6L_FAR86889	NOT6-6L	174
29013471	NOT6-6L_FAR86889	NOT6-6L	145
29013472	NOT6-6L_FAR86889	NOT6-6L	124
29013473	NOT6-6L_FAR86889	NOT6-6L	164
29013474	NOT6-6L_FAR86889	NOT6-6L	62
29013475	NOT6-6L_FAR86889	NOT6-6L	128
29013476	NOT6-6L_FAR86889	NOT6-6L	55
29013477	NOT6-6L_FAR86889	NOT6-6L	58
29013478	NOT6-6L_FAR86889	NOT6-6L	34
29013479	NOT6-6L_FAR86889	NOT6-6L	38
29013480	NOT6-6L_FAR86889	NOT6-6L	59
29013481	NOT6-6L_FAR86889	NOT6-6L	86
29013482	NOT6-6L_FAR86889	NOT6-6L	146
29013483	NOT6-6L_FAR86889	NOT6-6L	140
29013484	NOT6-6L_FAR86889	NOT6-6L	34
29013485	NOT6-6L_FAR86889	NOT6-6L	228
29013486	NOT6-6L_FAR86889	NOT6-6L	169
29013487	NOT6-6L_FAR86889	NOT6-6L	13
29013488	NOT6-6L_FAR86889	NOT6-6L	52
29013489	NOT6-6L_FAR86889	NOT6-6L	42
29013490	NOT6-6L_FAR86889	NOT6-6L	62
29013491	NOT6-6L_FAR86889	NOT6-6L	79
29013492	NOT6-6L_FAR86889	NOT6-6L	109
29013493	NOT6-6L_FAR86889	NOT6-6L	34
29013494	NOT6-6L_FAR86889	NOT6-6L	98
29013495	NOT6-6L_FAR86889	NOT6-6L	51
29013496	NOT6-6L_FAR86889	NOT6-6L	87
29013497	NOT6-6L_FAR86889	NOT6-6L	120
29013498	NOT6-6L_FAR86889	NOT6-6L	53
29013499	NOT6-6L_FAR86889	NOT6-6L	118
29013500	NOT6-6L_FAR86889	NOT6-6L	33
29013501	NOT6-6L_FAR86889	NOT6-6L	22
29013502	NOT6-6L_FAR86889	NOT6-6L	53
29013503	NOT6-6L_FAR86889	NOT6-6L	108
29013504	NOT6-6L_FAR86889	NOT6-6L	175
29013505	NOT6-6L_FAR86889	NOT6-6L	37
29013506	NOT6-6L_FAR86889	NOT6-6L	91
29013507	NOT6-6L_FAR86889	NOT6-6L	107
29013508	NOT6-6L_FAR86889	NOT6-6L	61
29013509	NOT6-6L_FAR86889	NOT6-6L	181
29013510	NOT6-6L_FAR86889	NOT6-6L	49
29013511	NOT6-6L_FAR86889	NOT6-6L	43
29013512	NOT6-6L_FAR86889	NOT6-6L	26
29013513	NOT6-6L_FAR86889	NOT6-6L	77
29013514	NOT6-6L_FAR86889	NOT6-6L	18
29013515	NOT6-6L_FAR86889	NOT6-6L	86
29013516	NOT6-6L_FAR86889	NOT6-6L	75
29013517	NOT6-6L_FAR86889	NOT6-6L	107
29013518	NOT6-6L_FAR86889	NOT6-6L	136
29013519	NOT6-6L_FAR86889	NOT6-6L	71
29013520	NOT6-6L_FAR86889	NOT6-6L	102
29013521	NOT6-6L_FAR86889	NOT6-6L	218
29013522	NOT6-6L_FAR86889	NOT6-6L	70
29013523	NOT6-6L_FAR86889	NOT6-6L	146
29013524	NOT6-6L_FAR86889	NOT6-6L	76
29013525	NOT6-6L_FAR86889	NOT6-6L	69
29013526	NOT6-6L_FAR86889	NOT6-6L	63
29013527	NOT6-6L_FAR86889	NOT6-6L	103
29013528	NOT6-6L_FAR86889	NOT6-6L	138
29013529	NOT6-6L_FAR86889	NOT6-6L	117
29013530	NOT6-6L_FAR86889	NOT6-6L	68
29013531	NOT6-6L_FAR86889	NOT6-6L	27
29013532	NOT6-6L_FAR86889	NOT6-6L	120
29013533	NOT6-6L_FAR86889	NOT6-6L	49
29013534	NOT6-6L_FAR86889	NOT6-6L	85
29013535	NOT6-6L_FAR86889	NOT6-6L	196
29013536	NOT6-6L_FAR86889	NOT6-6L	50
29013537	NOT6-6L_FAR86889	NOT6-6L	170
29013538	NOT6-6L_FAR86889	NOT6-6L	34
29013539	NOT6-6L_FAR86889	NOT6-6L	71
29013540	NOT6-6L_FAR86889	NOT6-6L	89
29013541	NOT6-6L_FAR86889	NOT6-6L	30
29013542	NOT6-6L_FAR86889	NOT6-6L	51
29013543	NOT6-6L_FAR86889	NOT6-6L	178
29013544	NOT6-6L_FAR86889	NOT6-6L	42
29013545	NOT6-6L_FAR86889	NOT6-6L	65
29013546	NOT6-6L_FAR86889	NOT6-6L	70
29013547	NOT6-6L_FAR86889	NOT6-6L	70
29013548	NOT6-6L_FAR86889	NOT6-6L	97
29013549	NOT6-6L_FAR86889	NOT6-6L	32
29013550	NOT6-6L_FAR86889	NOT6-6L	60
29013551	NOT6-6L_FAR86889	NOT6-6L	99
29013552	NOT6-6L_FAR86889	NOT6-6L	50
29013553	NOT6-6L_FAR86889	NOT6-6L	37
29013554	NOT6-6L_FAR86889	NOT6-6L	236
29013555	NOT6-6L_FAR86889	NOT6-6L	69
29013556	NOT6-6L_FAR86889	NOT6-6L	61
29013557	NOT6-6L_FAR86889	NOT6-6L	12
29013558	NOT6-6L_FAR86889	NOT6-6L	105
29013559	NOT6-6L_FAR86889	NOT6-6L	43
29013560	NOT6-6L_FAR86889	NOT6-6L	45
29013561	NOT6-6L_FAR86889	NOT6-6L	59
29013562	NOT6-6L_FAR86889	NOT6-6L	103
29013563	NOT6-6L_FAR86889	NOT6-6L	68
29013564	NOT6-6L_FAR86889	NOT6-6L	67
29013565	NOT6-6L_FAR86889	NOT6-6L	93
29013566	NOT6-6L_FAR86889	NOT6-6L	103
29013567	NOT6-6L_FAR86889	NOT6-6L	163
29013568	NOT6-6L_FAR86889	NOT6-6L	36
29013569	NOT6-6L_FAR86889	NOT6-6L	30
29013570	NOT6-6L_FAR86889	NOT6-6L	61
29013571	NOT6-6L_FAR86889	NOT6-6L	54
29013572	NOT6-6L_FAR86889	NOT6-6L	38
29013573	NOT6-6L_FAR86889	NOT6-6L	58
29013574	NOT6-6L_FAR86889	NOT6-6L	101
29013575	NOT6-6L_FAR86889	NOT6-6L	52
29013576	NOT6-6L_FAR86889	NOT6-6L	149
29013577	NOT6-6L_FAR86889	NOT6-6L	60
29013578	NOT6-6L_FAR86889	NOT6-6L	42
29013579	NOT6-6L_FAR86889	NOT6-6L	71
29013580	NOT6-6L_FAR86889	NOT6-6L	29
29013581	NOT6-6L_FAR86889	NOT6-6L	12
29013582	NOT6-6L_FAR86889	NOT6-6L	91
29013583	NOT6-6L_FAR86889	NOT6-6L	50
29013584	NOT6-6L_FAR86889	NOT6-6L	64
29013585	NOT6-6L_FAR86889	NOT6-6L	90
29013586	NOT6-6L_FAR86889	NOT6-6L	61
29013587	NOT6-6L_FAR86889	NOT6-6L	120
29013588	NOT6-6L_FAR86889	NOT6-6L	60
29013589	NOT6-6L_FAR86889	NOT6-6L	50
29013590	NOT6-6L_FAR86889	NOT6-6L	43
29013591	NOT6-6L_FAR86889	NOT6-6L	178
29013592	NOT6-6L_FAR86889	NOT6-6L	104
29013593	NOT6-6L_FAR86889	NOT6-6L	37
29013594	NOT6-6L_FAR86889	NOT6-6L	38
29013595	NOT6-6L_FAR86889	NOT6-6L	71
29013596	NOT6-6L_FAR86889	NOT6-6L	38
29013597	NOT6-6L_FAR86889	NOT6-6L	118
29013598	NOT6-6L_FAR86889	NOT6-6L	46
29013599	NOT6-6L_FAR86889	NOT6-6L	204
29013600	NOT6-6L_FAR86889	NOT6-6L	54
29013601	NOT6-6L_FAR86889	NOT6-6L	52
29013602	NOT6-6L_FAR86889	NOT6-6L	43
29013603	NOT6-6L_FAR86889	NOT6-6L	158
29013604	NOT6-6L_FAR86889	NOT6-6L	35
29013605	NOT6-6L_FAR86889	NOT6-6L	74
29013606	NOT6-6L_FAR86889	NOT6-6L	18
29013607	NOT6-6L_FAR86889	NOT6-6L	51
29013608	NOT6-6L_FAR86889	NOT6-6L	106
29013609	NOT6-6L_FAR86889	NOT6-6L	135
29013610	NOT6-6L_FAR86889	NOT6-6L	98
29013611	NOT6-6L_FAR86889	NOT6-6L	142
29013612	NOT6-6L_FAR86889	NOT6-6L	122
29013613	NOT6-6L_FAR86889	NOT6-6L	168
29013614	NOT6-6L_FAR86889	NOT6-6L	128
29013615	NOT6-6L_FAR86889	NOT6-6L	141
29013616	NOT6-6L_FAR86889	NOT6-6L	185
29013617	NOT6-6L_FAR86889	NOT6-6L	49
29013618	NOT6-6L_FAR86889	NOT6-6L	62
29013619	NOT6-6L_FAR86889	NOT6-6L	61
29013620	NOT6-6L_FAR86889	NOT6-6L	105
29013621	NOT6-6L_FAR86889	NOT6-6L	33
29013622	NOT6-6L_FAR86889	NOT6-6L	82
29013623	NOT6-6L_FAR86889	NOT6-6L	53
29013624	NOT6-6L_FAR86889	NOT6-6L	54
29013625	NOT6-6L_FAR86889	NOT6-6L	69
29013626	NOT6-6L_FAR86889	NOT6-6L	213
29013627	NOT6-6L_FAR86889	NOT6-6L	78
29013628	NOT6-6L_FAR86889	NOT6-6L	194
29013629	NOT6-6L_FAR86889	NOT6-6L	55
29013630	NOT6-6L_FAR86889	NOT6-6L	170
29013631	NOT6-6L_FAR86889	NOT6-6L	86
29013632	NOT6-6L_FAR86889	NOT6-6L	30
29013633	NOT6-6L_FAR86889	NOT6-6L	61
29013634	NOT6-6L_FAR86889	NOT6-6L	58
29013635	NOT6-6L_FAR86889	NOT6-6L	31
29013636	NOT6-6L_FAR86889	NOT6-6L	46
29013637	NOT6-6L_FAR86889	NOT6-6L	199
29013638	NOT6-6L_FAR86889	NOT6-6L	34
29013639	NOT6-6L_FAR86889	NOT6-6L	110
29013640	NOT6-6L_FAR86889	NOT6-6L	60
29013641	NOT6-6L_FAR86889	NOT6-6L	27
29013642	NOT6-6L_FAR86889	NOT6-6L	17
29013643	NOT6-6L_FAR86889	NOT6-6L	138
29013644	NOT6-6L_FAR86889	NOT6-6L	72
29013645	NOT6-6L_FAR86889	NOT6-6L	27
29013646	NOT6-6L_FAR86889	NOT6-6L	79
29013647	NOT6-6L_FAR86889	NOT6-6L	59
29013648	NOT6-6L_FAR86889	NOT6-6L	183
29013649	NOT6-6L_FAR86889	NOT6-6L	115
29013650	NOT6-6L_FAR86889	NOT6-6L	47
29013651	NOT6-6L_FAR86889	NOT6-6L	179
29013652	NOT6-6L_FAR86889	NOT6-6L	40
29013653	NOT6-6L_FAR86889	NOT6-6L	229
29013654	NOT6-6L_FAR86889	NOT6-6L	31
29013655	NOT6-6L_FAR86889	NOT6-6L	75
29013656	NOT6-6L_FAR86889	NOT6-6L	112
29013657	NOT6-6L_FAR86889	NOT6-6L	113
29013658	NOT6-6L_FAR86889	NOT6-6L	111
29013659	NOT6-6L_FAR86889	NOT6-6L	229
29013660	NOT6-6L_FAR86889	NOT6-6L	150
29013661	NOT6-6L_FAR86889	NOT6-6L	45
29013662	NOT6-6L_FAR86889	NOT6-6L	178
29013663	NOT6-6L_FAR86889	NOT6-6L	131
29013664	NOT6-6L_FAR86889	NOT6-6L	269
29013665	NOT6-6L_FAR86889	NOT6-6L	79
29013666	NOT6-6L_FAR86889	NOT6-6L	140
29013667	NOT6-6L_FAR86889	NOT6-6L	64
29013668	NOT6-6L_FAR86889	NOT6-6L	99
29013669	NOT6-6L_FAR86889	NOT6-6L	44
29013670	NOT6-6L_FAR86889	NOT6-6L	138
29013671	NOT6-6L_FAR86889	NOT6-6L	109
29013672	NOT6-6L_FAR86889	NOT6-6L	206
29013673	NOT6-6L_FAR86889	NOT6-6L	51
29013674	NOT6-6L_FAR86889	NOT6-6L	82
29013675	NOT6-6L_FAR86889	NOT6-6L	77
29013676	NOT6-6L_FAR86889	NOT6-6L	49
29013677	NOT6-6L_FAR86889	NOT6-6L	107
29013678	NOT6-6L_FAR86889	NOT6-6L	115
29013679	NOT6-6L_FAR86889	NOT6-6L	42
29013680	NOT6-6L_FAR86889	NOT6-6L	53
29013681	NOT6-6L_FAR86889	NOT6-6L	50
29013682	NOT6-6L_FAR86889	NOT6-6L	78
29013683	NOT6-6L_FAR86889	NOT6-6L	41
29013684	NOT6-6L_FAR86889	NOT6-6L	25
29013685	NOT6-6L_FAR86889	NOT6-6L	62
29013686	NOT6-6L_FAR86889	NOT6-6L	45
29013687	NOT6-6L_FAR86889	NOT6-6L	149
29013688	NOT6-6L_FAR86889	NOT6-6L	46
29013689	NOT6-6L_FAR86889	NOT6-6L	28
29013690	NOT6-6L_FAR86889	NOT6-6L	78
29013691	NOT6-6L_FAR86889	NOT6-6L	102
29013692	NOT6-6L_FAR86889	NOT6-6L	156
29013693	NOT6-6L_FAR86889	NOT6-6L	131
29013694	NOT6-6L_FAR86889	NOT6-6L	87
29013695	NOT6-6L_FAR86889	NOT6-6L	53
29013696	NOT6-6L_FAR86889	NOT6-6L	113
29013697	NOT6-6L_FAR86889	NOT6-6L	38
29013698	NOT6-6L_FAR86889	NOT6-6L	31
29013699	NOT6-6L_FAR86889	NOT6-6L	67
29013700	NOT6-6L_FAR86889	NOT6-6L	65
29013701	NOT6-6L_FAR86889	NOT6-6L	93
29013702	NOT6-6L_FAR86889	NOT6-6L	137
29013703	NOT6-6L_FAR86889	NOT6-6L	232
29013704	NOT6-6L_FAR86889	NOT6-6L	47
29013705	NOT6-6L_FAR86889	NOT6-6L	37
29013706	NOT6-6L_FAR86889	NOT6-6L	177
29013707	NOT6-6L_FAR86889	NOT6-6L	57
29013708	NOT6-6L_FAR86889	NOT6-6L	200
29013709	NOT6-6L_FAR86889	NOT6-6L	76
29013710	NOT6-6L_FAR86889	NOT6-6L	102
29013711	NOT6-6L_FAR86889	NOT6-6L	35
29013712	NOT6-6L_FAR86889	NOT6-6L	114
29013713	NOT6-6L_FAR86889	NOT6-6L	123
29013714	NOT6-6L_FAR86889	NOT6-6L	80
29013715	NOT6-6L_FAR86889	NOT6-6L	58
29013716	NOT6-6L_FAR86889	NOT6-6L	67
29013717	NOT6-6L_FAR86889	NOT6-6L	89
29013718	NOT6-6L_FAR86889	NOT6-6L	35
29013719	NOT6-6L_FAR86889	NOT6-6L	27
29013720	NOT6-6L_FAR86889	NOT6-6L	120
29013721	NOT6-6L_FAR86889	NOT6-6L	49
29013722	NOT6-6L_FAR86889	NOT6-6L	61
29013723	NOT6-6L_FAR86889	NOT6-6L	90
29013724	NOT6-6L_FAR86889	NOT6-6L	42
29013725	NOT6-6L_FAR86889	NOT6-6L	181
29013726	NOT6-6L_FAR86889	NOT6-6L	138
29013727	NOT6-6L_FAR86889	NOT6-6L	137
29013728	NOT6-6L_FAR86889	NOT6-6L	41
29013729	NOT6-6L_FAR86889	NOT6-6L	112
29013730	NOT6-6L_FAR86889	NOT6-6L	78
29013731	NOT6-6L_FAR86889	NOT6-6L	82
29013732	NOT6-6L_FAR86889	NOT6-6L	84
29013733	NOT6-6L_FAR86889	NOT6-6L	45
29013734	NOT6-6L_FAR86889	NOT6-6L	78
29013735	NOT6-6L_FAR86889	NOT6-6L	79
29013736	NOT6-6L_FAR86889	NOT6-6L	134
29013737	NOT6-6L_FAR86889	NOT6-6L	67
29013738	NOT6-6L_FAR86889	NOT6-6L	35
29013739	NOT6-6L_FAR86889	NOT6-6L	25
29013740	NOT6-6L_FAR86889	NOT6-6L	128
29013741	NOT6-6L_FAR86889	NOT6-6L	195
29013742	NOT6-6L_FAR86889	NOT6-6L	51
29013743	NOT6-6L_FAR86889	NOT6-6L	38
29013744	NOT6-6L_FAR86889	NOT6-6L	109
29013745	NOT6-6L_FAR86889	NOT6-6L	46
29013746	NOT6-6L_FAR86889	NOT6-6L	41
29013747	NOT6-6L_FAR86889	NOT6-6L	168
29013748	NOT6-6L_FAR86889	NOT6-6L	49
29013749	NOT6-6L_FAR86889	NOT6-6L	122
29013750	NOT6-6L_FAR86889	NOT6-6L	64
29013751	NOT6-6L_FAR86889	NOT6-6L	98
29013752	NOT6-6L_FAR86889	NOT6-6L	253
29013753	NOT6-6L_FAR86889	NOT6-6L	36
29013754	NOT6-6L_FAR86889	NOT6-6L	51
29013755	NOT6-6L_FAR86889	NOT6-6L	118
29013756	NOT6-6L_FAR86889	NOT6-6L	20
29013757	NOT6-6L_FAR86889	NOT6-6L	83
29013758	NOT6-6L_FAR86889	NOT6-6L	29
29013759	NOT6-6L_FAR86889	NOT6-6L	144
29013760	NOT6-6L_FAR86889	NOT6-6L	51
29013761	NOT6-6L_FAR86889	NOT6-6L	133
29013762	NOT6-6L_FAR86889	NOT6-6L	188
29013763	NOT6-6L_FAR86889	NOT6-6L	43
29013764	NOT6-6L_FAR86889	NOT6-6L	30
29013765	NOT6-6L_FAR86889	NOT6-6L	81
29013766	NOT6-6L_FAR86889	NOT6-6L	95
29013767	NOT6-6L_FAR86889	NOT6-6L	41
29013768	NOT6-6L_FAR86889	NOT6-6L	111
29013769	NOT6-6L_FAR86889	NOT6-6L	42
29013770	NOT6-6L_FAR86889	NOT6-6L	44
29013771	NOT6-6L_FAR86889	NOT6-6L	56
29013772	NOT6-6L_FAR86889	NOT6-6L	59
29013773	NOT6-6L_FAR86889	NOT6-6L	110
29013774	NOT6-6L_FAR86889	NOT6-6L	235
29013775	NOT6-6L_FAR86889	NOT6-6L	30
29013776	NOT6-6L_FAR86889	NOT6-6L	97
29013777	NOT6-6L_FAR86889	NOT6-6L	68
29013778	NOT6-6L_FAR86889	NOT6-6L	39
29013779	NOT6-6L_FAR86889	NOT6-6L	87
29013780	NOT6-6L_FAR86889	NOT6-6L	126
29013781	NOT6-6L_FAR86889	NOT6-6L	10
29013782	NOT6-6L_FAR86889	NOT6-6L	10
29013783	NOT6-6L_FAR86889	NOT6-6L	44
29013784	NOT6-6L_FAR86889	NOT6-6L	54
29013785	NOT6-6L_FAR86889	NOT6-6L	94
29013786	NOT6-6L_FAR86889	NOT6-6L	54
29013787	NOT6-6L_FAR86889	NOT6-6L	128
29013788	NOT6-6L_FAR86889	NOT6-6L	36
29013789	NOT6-6L_FAR86889	NOT6-6L	126
29013790	NOT6-6L_FAR86889	NOT6-6L	105
29013791	NOT6-6L_FAR86889	NOT6-6L	110
29013792	NOT6-6L_FAR86889	NOT6-6L	60
29013793	NOT6-6L_FAR86889	NOT6-6L	39
29013794	NOT6-6L_FAR86889	NOT6-6L	52
29013795	NOT6-6L_FAR86889	NOT6-6L	64
29013796	NOT6-6L_FAR86889	NOT6-6L	70
29013797	NOT6-6L_FAR86889	NOT6-6L	48
29013798	NOT6-6L_FAR86889	NOT6-6L	91
29013799	NOT6-6L_FAR86889	NOT6-6L	117
29013800	NOT6-6L_FAR86889	NOT6-6L	112
29013801	NOT6-6L_FAR86889	NOT6-6L	48
29013802	NOT6-6L_FAR86889	NOT6-6L	63
29013803	NOT6-6L_FAR86889	NOT6-6L	116
29013804	NOT6-6L_FAR86889	NOT6-6L	30
29013805	NOT6-6L_FAR86889	NOT6-6L	134
29013806	NOT6-6L_FAR86889	NOT6-6L	86
29013807	NOT6-6L_FAR86889	NOT6-6L	215
29013808	NOT6-6L_FAR86889	NOT6-6L	95
29013809	NOT6-6L_FAR86889	NOT6-6L	275
29013810	NOT6-6L_FAR86889	NOT6-6L	42
29013811	NOT6-6L_FAR86889	NOT6-6L	77
29013812	NOT6-6L_FAR86889	NOT6-6L	71
29013813	NOT6-6L_FAR86889	NOT6-6L	94
29013814	NOT6-6L_FAR86889	NOT6-6L	119
29013815	NOT6-6L_FAR86889	NOT6-6L	54
29013816	NOT6-6L_FAR86889	NOT6-6L	10
29013817	NOT6-6L_FAR86889	NOT6-6L	54
29013818	NOT6-6L_FAR86889	NOT6-6L	132
29013819	NOT6-6L_FAR86889	NOT6-6L	23
29013820	NOT6-6L_FAR86889	NOT6-6L	123
29013821	NOT6-6L_FAR86889	NOT6-6L	121
29013822	NOT6-6L_FAR86889	NOT6-6L	56
29013823	NOT6-6L_FAR86889	NOT6-6L	84
29013824	NOT6-6L_FAR86889	NOT6-6L	53
29013825	NOT6-6L_FAR86889	NOT6-6L	120
29013826	NOT6-6L_FAR86889	NOT6-6L	41
29013827	NOT6-6L_FAR86889	NOT6-6L	53
29013828	NOT6-6L_FAR86889	NOT6-6L	86
29013829	NOT6-6L_FAR86889	NOT6-6L	87
29013830	NOT6-6L_FAR86889	NOT6-6L	95
29013831	NOT6-6L_FAR86889	NOT6-6L	60
29013832	NOT6-6L_FAR86889	NOT6-6L	32
29013833	NOT6-6L_FAR86889	NOT6-6L	45
29013834	NOT6-6L_FAR86889	NOT6-6L	122
29013835	NOT6-6L_FAR86889	NOT6-6L	37
29013836	NOT6-6L_FAR86889	NOT6-6L	58
29013837	NOT6-6L_FAR86889	NOT6-6L	88
29013838	NOT6-6L_FAR86889	NOT6-6L	138
29013839	NOT6-6L_FAR86889	NOT6-6L	50
29013840	NOT6-6L_FAR86889	NOT6-6L	45
29013841	NOT6-6L_FAR86889	NOT6-6L	96
29013842	NOT6-6L_FAR86889	NOT6-6L	43
29013843	NOT6-6L_FAR86889	NOT6-6L	67
29013844	NOT6-6L_FAR86889	NOT6-6L	65
29013845	NOT6-6L_FAR86889	NOT6-6L	92
29013846	NOT6-6L_FAR86889	NOT6-6L	37
29013847	NOT6-6L_FAR86889	NOT6-6L	68
29013848	NOT6-6L_FAR86889	NOT6-6L	10
29013849	NOT6-6L_FAR86889	NOT6-6L	184
29013850	NOT6-6L_FAR86889	NOT6-6L	82
29013851	NOT6-6L_FAR86889	NOT6-6L	149
29013852	NOT6-6L_FAR86889	NOT6-6L	72
29013853	NOT6-6L_FAR86889	NOT6-6L	69
29013854	NOT6-6L_FAR86889	NOT6-6L	88
29013855	NOT6-6L_FAR86889	NOT6-6L	32
29013856	NOT6-6L_FAR86889	NOT6-6L	35
29013857	NOT6-6L_FAR86889	NOT6-6L	100
29013858	NOT6-6L_FAR86889	NOT6-6L	51
29013859	NOT6-6L_FAR86889	NOT6-6L	34
29013860	NOT6-6L_FAR86889	NOT6-6L	55
29013861	NOT6-6L_FAR86889	NOT6-6L	21
29013862	NOT6-6L_FAR86889	NOT6-6L	63
29013863	NOT6-6L_FAR86889	NOT6-6L	126
29013864	NOT6-6L_FAR86889	NOT6-6L	35
29013865	NOT6-6L_FAR86889	NOT6-6L	291
29013866	NOT6-6L_FAR86889	NOT6-6L	170
29013867	NOT6-6L_FAR86889	NOT6-6L	88
29013868	NOT6-6L_FAR86889	NOT6-6L	52
29013869	NOT6-6L_FAR86889	NOT6-6L	193
29013870	NOT6-6L_FAR86889	NOT6-6L	120
29013871	NOT6-6L_FAR86889	NOT6-6L	63
29013872	NOT6-6L_FAR86889	NOT6-6L	27
29013873	NOT6-6L_FAR86889	NOT6-6L	24
29013874	NOT6-6L_FAR86889	NOT6-6L	83
29013875	NOT6-6L_FAR86889	NOT6-6L	47
29013876	NOT6-6L_FAR86889	NOT6-6L	135
29013877	NOT6-6L_FAR86889	NOT6-6L	38
29013878	NOT6-6L_FAR86889	NOT6-6L	38
29013879	NOT6-6L_FAR86889	NOT6-6L	46
29013880	NOT6-6L_FAR86889	NOT6-6L	52
29013881	NOT6-6L_FAR86889	NOT6-6L	81
29013882	NOT6-6L_FAR86889	NOT6-6L	33
29013883	NOT6-6L_FAR86889	NOT6-6L	97
29013884	NOT6-6L_FAR86889	NOT6-6L	131
29013885	NOT6-6L_FAR86889	NOT6-6L	26
29013886	NOT6-6L_FAR86889	NOT6-6L	249
29013887	NOT6-6L_FAR86889	NOT6-6L	73
29013888	NOT6-6L_FAR86889	NOT6-6L	155
29013889	NOT6-6L_FAR86889	NOT6-6L	31
29013890	NOT6-6L_FAR86889	NOT6-6L	47
29013891	NOT6-6L_FAR86889	NOT6-6L	35
29013892	NOT6-6L_FAR86889	NOT6-6L	29
29013893	NOT6-6L_FAR86889	NOT6-6L	26
29013894	NOT6-6L_FAR86889	NOT6-6L	109
29013895	NOT6-6L_FAR86889	NOT6-6L	89
29013896	NOT6-6L_FAR86889	NOT6-6L	55
29013897	NOT6-6L_FAR86889	NOT6-6L	71
29013898	NOT6-6L_FAR86889	NOT6-6L	228
29013899	NOT6-6L_FAR86889	NOT6-6L	114
29013900	NOT6-6L_FAR86889	NOT6-6L	24
29013901	NOT6-6L_FAR86889	NOT6-6L	62
29013902	NOT6-6L_FAR86889	NOT6-6L	69
29013903	NOT6-6L_FAR86889	NOT6-6L	98
29013904	NOT6-6L_FAR86889	NOT6-6L	76
29013905	NOT6-6L_FAR86889	NOT6-6L	22
29013906	NOT6-6L_FAR86889	NOT6-6L	37
29013907	NOT6-6L_FAR86889	NOT6-6L	174
29013908	NOT6-6L_FAR86889	NOT6-6L	145
29013909	NOT6-6L_FAR86889	NOT6-6L	124
29013910	NOT6-6L_FAR86889	NOT6-6L	164
29013911	NOT6-6L_FAR86889	NOT6-6L	62
29013912	NOT6-6L_FAR86889	NOT6-6L	128
29013913	NOT6-6L_FAR86889	NOT6-6L	55
29013914	NOT6-6L_FAR86889	NOT6-6L	58
29013915	NOT6-6L_FAR86889	NOT6-6L	34
29013916	NOT6-6L_FAR86889	NOT6-6L	38
29013917	NOT6-6L_FAR86889	NOT6-6L	59
29013918	NOT6-6L_FAR86889	NOT6-6L	86
29013919	NOT6-6L_FAR86889	NOT6-6L	146
29013920	NOT6-6L_FAR86889	NOT6-6L	140
29013921	NOT6-6L_FAR86889	NOT6-6L	34
29013922	NOT6-6L_FAR86889	NOT6-6L	228
29013923	NOT6-6L_FAR86889	NOT6-6L	169
29013924	NOT6-6L_FAR86889	NOT6-6L	13
29013925	NOT6-6L_FAR86889	NOT6-6L	52
29013926	NOT6-6L_FAR86889	NOT6-6L	42
29013927	NOT6-6L_FAR86889	NOT6-6L	62
29013928	NOT6-6L_FAR86889	NOT6-6L	79
29013929	NOT6-6L_FAR86889	NOT6-6L	109
29013930	NOT6-6L_FAR86889	NOT6-6L	34
29013931	NOT6-6L_FAR86889	NOT6-6L	98
29013932	NOT6-6L_FAR86889	NOT6-6L	51
29013933	NOT6-6L_FAR86889	NOT6-6L	87
29013934	NOT6-6L_FAR86889	NOT6-6L	120
29013935	NOT6-6L_FAR86889	NOT6-6L	53
29013936	NOT6-6L_FAR86889	NOT6-6L	118
29013937	NOT6-6L_FAR86889	NOT6-6L	22
29013938	NOT6-6L_FAR86889	NOT6-6L	12
29013939	NOT6-6L_FAR86889	NOT6-6L	12
29013940	NOT6-6L_FAR86889	NOT6-6L	30
29013941	NOT6-6L_FAR86889	NOT6-6L	87
29013942	NOT6-6L_FAR86889	NOT6-6L	60
29013943	NOT6-6L_FAR86889	NOT6-6L	91
29013944	NOT6-6L_FAR86889	NOT6-6L	48
29013945	NOT6-6L_FAR86889	NOT6-6L	56
29013946	NOT6-6L_FAR86889	NOT6-6L	48
29013947	NOT6-6L_FAR86889	NOT6-6L	63
29013948	NOT6-6L_FAR86889	NOT6-6L	45
29013949	NOT6-6L_FAR86889	NOT6-6L	44
29013950	NOT6-6L_FAR86889	NOT6-6L	36
29013951	NOT6-6L_FAR86889	NOT6-6L	52
29013952	NOT6-6L_FAR86889	NOT6-6L	54
29013953	NOT6-6L_FAR86889	NOT6-6L	126
29013954	NOT6-6L_FAR86889	NOT6-6L	110
29013955	NOT6-6L_FAR86889	NOT6-6L	94
29013956	NOT6-6L_FAR86889	NOT6-6L	235
29013957	NOT6-6L_FAR86889	NOT6-6L	131
29013958	NOT6-6L_FAR86889	NOT6-6L	117
29013959	NOT6-6L_FAR86889	NOT6-6L	112
29013960	NOT6-6L_FAR86889	NOT6-6L	97
29013961	NOT6-6L_FAR86889	NOT6-6L	64
29013962	NOT6-6L_FAR86889	NOT6-6L	105
29013963	NOT6-6L_FAR86889	NOT6-6L	39
29013964	NOT6-6L_FAR86889	NOT6-6L	70
29013965	NOT6-6L_FAR86889	NOT6-6L	116
29013966	NOT6-6L_FAR86889	NOT6-6L	134
29013967	NOT6-6L_FAR86889	NOT6-6L	86
29013968	NOT6-6L_FAR86889	NOT6-6L	215
29013969	NOT6-6L_FAR86889	NOT6-6L	95
29013970	NOT6-6L_FAR86889	NOT6-6L	275
29013971	NOT6-6L_FAR86889	NOT6-6L	42
29013972	NOT6-6L_FAR86889	NOT6-6L	77
29013973	NOT6-6L_FAR86889	NOT6-6L	71
29013974	NOT6-6L_FAR86889	NOT6-6L	94
29013975	NOT6-6L_FAR86889	NOT6-6L	119
29013976	NOT6-6L_FAR86889	NOT6-6L	54
29013977	NOT6-6L_FAR86889	NOT6-6L	10
29013978	NOT6-6L_FAR86889	NOT6-6L	54
29013979	NOT6-6L_FAR86889	NOT6-6L	132
29013980	NOT6-6L_FAR86889	NOT6-6L	23
29013981	NOT6-6L_FAR86889	NOT6-6L	123
29013982	NOT6-6L_FAR86889	NOT6-6L	121
29013983	NOT6-6L_FAR86889	NOT6-6L	56
29013984	NOT6-6L_FAR86889	NOT6-6L	84
29013985	NOT6-6L_FAR86889	NOT6-6L	53
29013986	NOT6-6L_FAR86889	NOT6-6L	120
29013987	NOT6-6L_FAR86889	NOT6-6L	41
29013988	NOT6-6L_FAR86889	NOT6-6L	53
29013989	NOT6-6L_FAR86889	NOT6-6L	86
29013990	NOT6-6L_FAR86889	NOT6-6L	87
29013991	NOT6-6L_FAR86889	NOT6-6L	95
29013992	NOT6-6L_FAR86889	NOT6-6L	60
29013993	NOT6-6L_FAR86889	NOT6-6L	32
29013994	NOT6-6L_FAR86889	NOT6-6L	45
29013995	NOT6-6L_FAR86889	NOT6-6L	122
29013996	NOT6-6L_FAR86889	NOT6-6L	37
29013997	NOT6-6L_FAR86889	NOT6-6L	58
29013998	NOT6-6L_FAR86889	NOT6-6L	88
29013999	NOT6-6L_FAR86889	NOT6-6L	138
29014000	NOT6-6L_FAR86889	NOT6-6L	50
29014001	NOT6-6L_FAR86889	NOT6-6L	45
29014002	NOT6-6L_FAR86889	NOT6-6L	96
29014003	NOT6-6L_FAR86889	NOT6-6L	43
29014004	NOT6-6L_FAR86889	NOT6-6L	67
29014005	NOT6-6L_FAR86889	NOT6-6L	65
29014006	NOT6-6L_FAR86889	NOT6-6L	92
29014007	NOT6-6L_FAR86889	NOT6-6L	37
29014008	NOT6-6L_FAR86889	NOT6-6L	68
29014009	NOT6-6L_FAR86889	NOT6-6L	10
29014010	NOT6-6L_FAR86889	NOT6-6L	184
29014011	NOT6-6L_FAR86889	NOT6-6L	82
29014012	NOT6-6L_FAR86889	NOT6-6L	149
29014013	NOT6-6L_FAR86889	NOT6-6L	72
29014014	NOT6-6L_FAR86889	NOT6-6L	69
29014015	NOT6-6L_FAR86889	NOT6-6L	88
29014016	NOT6-6L_FAR86889	NOT6-6L	32
29014017	NOT6-6L_FAR86889	NOT6-6L	35
29014018	NOT6-6L_FAR86889	NOT6-6L	100
29014019	NOT6-6L_FAR86889	NOT6-6L	51
29014020	NOT6-6L_FAR86889	NOT6-6L	34
29014021	NOT6-6L_FAR86889	NOT6-6L	55
29014022	NOT6-6L_FAR86889	NOT6-6L	21
29014023	NOT6-6L_FAR86889	NOT6-6L	63
29014024	NOT6-6L_FAR86889	NOT6-6L	126
29014025	NOT6-6L_FAR86889	NOT6-6L	35
29014026	NOT6-6L_FAR86889	NOT6-6L	291
29014027	NOT6-6L_FAR86889	NOT6-6L	170
29014028	NOT6-6L_FAR86889	NOT6-6L	88
29014029	NOT6-6L_FAR86889	NOT6-6L	52
29014030	NOT6-6L_FAR86889	NOT6-6L	193
29014031	NOT6-6L_FAR86889	NOT6-6L	120
29014032	NOT6-6L_FAR86889	NOT6-6L	63
29014033	NOT6-6L_FAR86889	NOT6-6L	27
29014034	NOT6-6L_FAR86889	NOT6-6L	24
29014035	NOT6-6L_FAR86889	NOT6-6L	83
29014036	NOT6-6L_FAR86889	NOT6-6L	47
29014037	NOT6-6L_FAR86889	NOT6-6L	135
29014038	NOT6-6L_FAR86889	NOT6-6L	38
29014039	NOT6-6L_FAR86889	NOT6-6L	38
29014040	NOT6-6L_FAR86889	NOT6-6L	46
29014041	NOT6-6L_FAR86889	NOT6-6L	52
29014042	NOT6-6L_FAR86889	NOT6-6L	81
29014043	NOT6-6L_FAR86889	NOT6-6L	33
29014044	NOT6-6L_FAR86889	NOT6-6L	97
29014045	NOT6-6L_FAR86889	NOT6-6L	131
29014046	NOT6-6L_FAR86889	NOT6-6L	26
29014047	NOT6-6L_FAR86889	NOT6-6L	249
29014048	NOT6-6L_FAR86889	NOT6-6L	73
29014049	NOT6-6L_FAR86889	NOT6-6L	155
29014050	NOT6-6L_FAR86889	NOT6-6L	31
29014051	NOT6-6L_FAR86889	NOT6-6L	47
29014052	NOT6-6L_FAR86889	NOT6-6L	35
29014053	NOT6-6L_FAR86889	NOT6-6L	29
29014054	NOT6-6L_FAR86889	NOT6-6L	26
29014055	NOT6-6L_FAR86889	NOT6-6L	109
29014056	NOT6-6L_FAR86889	NOT6-6L	89
29014057	NOT6-6L_FAR86889	NOT6-6L	55
29014058	NOT6-6L_FAR86889	NOT6-6L	71
29014059	NOT6-6L_FAR86889	NOT6-6L	228
29014060	NOT6-6L_FAR86889	NOT6-6L	114
29014061	NOT6-6L_FAR86889	NOT6-6L	24
29014062	NOT6-6L_FAR86889	NOT6-6L	62
29014063	NOT6-6L_FAR86889	NOT6-6L	69
29014064	NOT6-6L_FAR86889	NOT6-6L	98
29014065	NOT6-6L_FAR86889	NOT6-6L	76
29014066	NOT6-6L_FAR86889	NOT6-6L	22
29014067	NOT6-6L_FAR86889	NOT6-6L	37
29014068	NOT6-6L_FAR86889	NOT6-6L	174
29014069	NOT6-6L_FAR86889	NOT6-6L	145
29014070	NOT6-6L_FAR86889	NOT6-6L	124
29014071	NOT6-6L_FAR86889	NOT6-6L	164
29014072	NOT6-6L_FAR86889	NOT6-6L	62
29014073	NOT6-6L_FAR86889	NOT6-6L	128
29014074	NOT6-6L_FAR86889	NOT6-6L	55
29014075	NOT6-6L_FAR86889	NOT6-6L	58
29014076	NOT6-6L_FAR86889	NOT6-6L	34
29014077	NOT6-6L_FAR86889	NOT6-6L	38
29014078	NOT6-6L_FAR86889	NOT6-6L	59
29014079	NOT6-6L_FAR86889	NOT6-6L	86
29014080	NOT6-6L_FAR86889	NOT6-6L	146
29014081	NOT6-6L_FAR86889	NOT6-6L	140
29014082	NOT6-6L_FAR86889	NOT6-6L	34
29014083	NOT6-6L_FAR86889	NOT6-6L	228
29014084	NOT6-6L_FAR86889	NOT6-6L	169
29014085	NOT6-6L_FAR86889	NOT6-6L	13
29014086	NOT6-6L_FAR86889	NOT6-6L	52
29014087	NOT6-6L_FAR86889	NOT6-6L	42
29014088	NOT6-6L_FAR86889	NOT6-6L	62
29014089	NOT6-6L_FAR86889	NOT6-6L	79
29014090	NOT6-6L_FAR86889	NOT6-6L	109
29014091	NOT6-6L_FAR86889	NOT6-6L	34
29014092	NOT6-6L_FAR86889	NOT6-6L	98
29014093	NOT6-6L_FAR86889	NOT6-6L	51
29014094	NOT6-6L_FAR86889	NOT6-6L	87
29014095	NOT6-6L_FAR86889	NOT6-6L	120
29014096	NOT6-6L_FAR86889	NOT6-6L	53
29014097	NOT6-6L_FAR86889	NOT6-6L	118
29014098	NOT6-6L_FAR86889	NOT6-6L	33
29014099	NOT6-6L_FAR86889	NOT6-6L	68
29014100	NOT6-6L_FAR86889	NOT6-6L	53
29014101	NOT6-6L_FAR86889	NOT6-6L	170
29014102	NOT6-6L_FAR86889	NOT6-6L	136
29014103	NOT6-6L_FAR86889	NOT6-6L	120
29014104	NOT6-6L_FAR86889	NOT6-6L	107
29014105	NOT6-6L_FAR86889	NOT6-6L	26
29014106	NOT6-6L_FAR86889	NOT6-6L	34
29014107	NOT6-6L_FAR86889	NOT6-6L	61
29014108	NOT6-6L_FAR86889	NOT6-6L	27
29014109	NOT6-6L_FAR86889	NOT6-6L	71
29014110	NOT6-6L_FAR86889	NOT6-6L	37
29014111	NOT6-6L_FAR86889	NOT6-6L	77
29014112	NOT6-6L_FAR86889	NOT6-6L	49
29014113	NOT6-6L_FAR86889	NOT6-6L	181
29014114	NOT6-6L_FAR86889	NOT6-6L	108
29014115	NOT6-6L_FAR86889	NOT6-6L	18
29014116	NOT6-6L_FAR86889	NOT6-6L	49
29014117	NOT6-6L_FAR86889	NOT6-6L	85
29014118	NOT6-6L_FAR86889	NOT6-6L	86
29014119	NOT6-6L_FAR86889	NOT6-6L	63
29014120	NOT6-6L_FAR86889	NOT6-6L	150
29014121	NOT6-6L_FAR86889	NOT6-6L	25
29014122	NOT6-6L_FAR86889	NOT6-6L	138
29014123	NOT6-6L_FAR86889	NOT6-6L	107
29014124	NOT6-6L_FAR86889	NOT6-6L	91
29014125	NOT6-6L_FAR86889	NOT6-6L	196
29014126	NOT6-6L_FAR86889	NOT6-6L	117
29014127	NOT6-6L_FAR86889	NOT6-6L	43
29014128	NOT6-6L_FAR86889	NOT6-6L	50
29014129	NOT6-6L_FAR86889	NOT6-6L	31
29014130	NOT6-6L_FAR86889	NOT6-6L	76
29014131	NOT6-6L_FAR86889	NOT6-6L	69
29014132	NOT6-6L_FAR86889	NOT6-6L	70
29014133	NOT6-6L_FAR86889	NOT6-6L	75
29014134	NOT6-6L_FAR86889	NOT6-6L	146
29014135	NOT6-6L_FAR86889	NOT6-6L	61
29014136	NOT6-6L_FAR86889	NOT6-6L	178
29014137	NOT6-6L_FAR86889	NOT6-6L	71
29014138	NOT6-6L_FAR86889	NOT6-6L	45
29014139	NOT6-6L_FAR86889	NOT6-6L	97
29014140	NOT6-6L_FAR86889	NOT6-6L	99
29014141	NOT6-6L_FAR86889	NOT6-6L	101
29014142	NOT6-6L_FAR86889	NOT6-6L	89
29014143	NOT6-6L_FAR86889	NOT6-6L	30
29014144	NOT6-6L_FAR86889	NOT6-6L	51
29014145	NOT6-6L_FAR86889	NOT6-6L	42
29014146	NOT6-6L_FAR86889	NOT6-6L	65
29014147	NOT6-6L_FAR86889	NOT6-6L	70
29014148	NOT6-6L_FAR86889	NOT6-6L	102
29014149	NOT6-6L_FAR86889	NOT6-6L	38
29014150	NOT6-6L_FAR86889	NOT6-6L	70
29014151	NOT6-6L_FAR86889	NOT6-6L	218
29014152	NOT6-6L_FAR86889	NOT6-6L	82
29014153	NOT6-6L_FAR86889	NOT6-6L	32
29014154	NOT6-6L_FAR86889	NOT6-6L	43
29014155	NOT6-6L_FAR86889	NOT6-6L	60
29014156	NOT6-6L_FAR86889	NOT6-6L	106
29014157	NOT6-6L_FAR86889	NOT6-6L	36
29014158	NOT6-6L_FAR86889	NOT6-6L	50
29014159	NOT6-6L_FAR86889	NOT6-6L	60
29014160	NOT6-6L_FAR86889	NOT6-6L	103
29014161	NOT6-6L_FAR86889	NOT6-6L	181
29014162	NOT6-6L_FAR86889	NOT6-6L	37
29014163	NOT6-6L_FAR86889	NOT6-6L	45
29014164	NOT6-6L_FAR86889	NOT6-6L	236
29014165	NOT6-6L_FAR86889	NOT6-6L	54
29014166	NOT6-6L_FAR86889	NOT6-6L	35
29014167	NOT6-6L_FAR86889	NOT6-6L	142
29014168	NOT6-6L_FAR86889	NOT6-6L	53
29014169	NOT6-6L_FAR86889	NOT6-6L	27
29014170	NOT6-6L_FAR86889	NOT6-6L	229
29014171	NOT6-6L_FAR86889	NOT6-6L	42
29014172	NOT6-6L_FAR86889	NOT6-6L	87
29014173	NOT6-6L_FAR86889	NOT6-6L	123
29014174	NOT6-6L_FAR86889	NOT6-6L	58
29014175	NOT6-6L_FAR86889	NOT6-6L	69
29014176	NOT6-6L_FAR86889	NOT6-6L	35
29014177	NOT6-6L_FAR86889	NOT6-6L	175
29014178	NOT6-6L_FAR86889	NOT6-6L	49
29014179	NOT6-6L_FAR86889	NOT6-6L	78
29014180	NOT6-6L_FAR86889	NOT6-6L	42
29014181	NOT6-6L_FAR86889	NOT6-6L	82
29014182	NOT6-6L_FAR86889	NOT6-6L	105
29014183	NOT6-6L_FAR86889	NOT6-6L	112
29014184	NOT6-6L_FAR86889	NOT6-6L	30
29014185	NOT6-6L_FAR86889	NOT6-6L	59
29014186	NOT6-6L_FAR86889	NOT6-6L	47
29014187	NOT6-6L_FAR86889	NOT6-6L	111
29014188	NOT6-6L_FAR86889	NOT6-6L	61
29014189	NOT6-6L_FAR86889	NOT6-6L	50
29014190	NOT6-6L_FAR86889	NOT6-6L	62
29014191	NOT6-6L_FAR86889	NOT6-6L	232
29014192	NOT6-6L_FAR86889	NOT6-6L	37
29014193	NOT6-6L_FAR86889	NOT6-6L	67
29014194	NOT6-6L_FAR86889	NOT6-6L	51
29014195	NOT6-6L_FAR86889	NOT6-6L	12
29014196	NOT6-6L_FAR86889	NOT6-6L	140
29014197	NOT6-6L_FAR86889	NOT6-6L	89
29014198	NOT6-6L_FAR86889	NOT6-6L	64
29014199	NOT6-6L_FAR86889	NOT6-6L	61
29014200	NOT6-6L_FAR86889	NOT6-6L	60
29014201	NOT6-6L_FAR86889	NOT6-6L	38
29014202	NOT6-6L_FAR86889	NOT6-6L	41
29014203	NOT6-6L_FAR86889	NOT6-6L	105
29014204	NOT6-6L_FAR86889	NOT6-6L	229
29014205	NOT6-6L_FAR86889	NOT6-6L	79
29014206	NOT6-6L_FAR86889	NOT6-6L	156
29014207	NOT6-6L_FAR86889	NOT6-6L	137
29014208	NOT6-6L_FAR86889	NOT6-6L	113
29014209	NOT6-6L_FAR86889	NOT6-6L	49
29014210	NOT6-6L_FAR86889	NOT6-6L	42
29014211	NOT6-6L_FAR86889	NOT6-6L	78
29014212	NOT6-6L_FAR86889	NOT6-6L	177
29014213	NOT6-6L_FAR86889	NOT6-6L	138
29014214	NOT6-6L_FAR86889	NOT6-6L	46
29014215	NOT6-6L_FAR86889	NOT6-6L	137
29014216	NOT6-6L_FAR86889	NOT6-6L	47
29014217	NOT6-6L_FAR86889	NOT6-6L	206
29014218	NOT6-6L_FAR86889	NOT6-6L	52
29014219	NOT6-6L_FAR86889	NOT6-6L	135
29014220	NOT6-6L_FAR86889	NOT6-6L	185
29014221	NOT6-6L_FAR86889	NOT6-6L	120
29014222	NOT6-6L_FAR86889	NOT6-6L	149
29014223	NOT6-6L_FAR86889	NOT6-6L	195
29014224	NOT6-6L_FAR86889	NOT6-6L	194
29014225	NOT6-6L_FAR86889	NOT6-6L	170
29014226	NOT6-6L_FAR86889	NOT6-6L	27
29014227	NOT6-6L_FAR86889	NOT6-6L	31
29014228	NOT6-6L_FAR86889	NOT6-6L	49
29014229	NOT6-6L_FAR86889	NOT6-6L	102
29014230	NOT6-6L_FAR86889	NOT6-6L	93
29014231	NOT6-6L_FAR86889	NOT6-6L	178
29014232	NOT6-6L_FAR86889	NOT6-6L	74
29014233	NOT6-6L_FAR86889	NOT6-6L	168
29014234	NOT6-6L_FAR86889	NOT6-6L	61
29014235	NOT6-6L_FAR86889	NOT6-6L	179
29014236	NOT6-6L_FAR86889	NOT6-6L	131
29014237	NOT6-6L_FAR86889	NOT6-6L	99
29014238	NOT6-6L_FAR86889	NOT6-6L	134
29014239	NOT6-6L_FAR86889	NOT6-6L	78
29014240	NOT6-6L_FAR86889	NOT6-6L	61
29014241	NOT6-6L_FAR86889	NOT6-6L	158
29014242	NOT6-6L_FAR86889	NOT6-6L	213
29014243	NOT6-6L_FAR86889	NOT6-6L	86
29014244	NOT6-6L_FAR86889	NOT6-6L	45
29014245	NOT6-6L_FAR86889	NOT6-6L	115
29014246	NOT6-6L_FAR86889	NOT6-6L	75
29014247	NOT6-6L_FAR86889	NOT6-6L	112
29014248	NOT6-6L_FAR86889	NOT6-6L	53
29014249	NOT6-6L_FAR86889	NOT6-6L	78
29014250	NOT6-6L_FAR86889	NOT6-6L	65
29014251	NOT6-6L_FAR86889	NOT6-6L	93
29014252	NOT6-6L_FAR86889	NOT6-6L	35
29014253	NOT6-6L_FAR86889	NOT6-6L	90
29014254	NOT6-6L_FAR86889	NOT6-6L	163
29014255	NOT6-6L_FAR86889	NOT6-6L	120
29014256	NOT6-6L_FAR86889	NOT6-6L	37
29014257	NOT6-6L_FAR86889	NOT6-6L	54
29014258	NOT6-6L_FAR86889	NOT6-6L	199
29014259	NOT6-6L_FAR86889	NOT6-6L	25
29014260	NOT6-6L_FAR86889	NOT6-6L	149
29014261	NOT6-6L_FAR86889	NOT6-6L	60
29014262	NOT6-6L_FAR86889	NOT6-6L	141
29014263	NOT6-6L_FAR86889	NOT6-6L	34
29014264	NOT6-6L_FAR86889	NOT6-6L	78
29014265	NOT6-6L_FAR86889	NOT6-6L	41
29014266	NOT6-6L_FAR86889	NOT6-6L	38
29014267	NOT6-6L_FAR86889	NOT6-6L	43
29014268	NOT6-6L_FAR86889	NOT6-6L	122
29014269	NOT6-6L_FAR86889	NOT6-6L	128
29014270	NOT6-6L_FAR86889	NOT6-6L	76
29014271	NOT6-6L_FAR86889	NOT6-6L	27
29014272	NOT6-6L_FAR86889	NOT6-6L	52
29014273	NOT6-6L_FAR86889	NOT6-6L	71
29014274	NOT6-6L_FAR86889	NOT6-6L	12
29014275	NOT6-6L_FAR86889	NOT6-6L	90
29014276	NOT6-6L_FAR86889	NOT6-6L	71
29014277	NOT6-6L_FAR86889	NOT6-6L	40
29014278	NOT6-6L_FAR86889	NOT6-6L	269
29014279	NOT6-6L_FAR86889	NOT6-6L	64
29014280	NOT6-6L_FAR86889	NOT6-6L	44
29014281	NOT6-6L_FAR86889	NOT6-6L	107
29014282	NOT6-6L_FAR86889	NOT6-6L	54
29014283	NOT6-6L_FAR86889	NOT6-6L	46
29014284	NOT6-6L_FAR86889	NOT6-6L	128
29014285	NOT6-6L_FAR86889	NOT6-6L	61
29014286	NOT6-6L_FAR86889	NOT6-6L	72
29014287	NOT6-6L_FAR86889	NOT6-6L	178
29014288	NOT6-6L_FAR86889	NOT6-6L	131
29014289	NOT6-6L_FAR86889	NOT6-6L	38
29014290	NOT6-6L_FAR86889	NOT6-6L	57
29014291	NOT6-6L_FAR86889	NOT6-6L	67
29014292	NOT6-6L_FAR86889	NOT6-6L	77
29014293	NOT6-6L_FAR86889	NOT6-6L	62
29014294	NOT6-6L_FAR86889	NOT6-6L	51
29014295	NOT6-6L_FAR86889	NOT6-6L	41
29014296	NOT6-6L_FAR86889	NOT6-6L	104
29014297	NOT6-6L_FAR86889	NOT6-6L	118
29014298	NOT6-6L_FAR86889	NOT6-6L	115
29014299	NOT6-6L_FAR86889	NOT6-6L	79
29014300	NOT6-6L_FAR86889	NOT6-6L	67
29014301	NOT6-6L_FAR86889	NOT6-6L	109
29014302	NOT6-6L_FAR86889	NOT6-6L	102
29014303	NOT6-6L_FAR86889	NOT6-6L	53
29014304	NOT6-6L_FAR86889	NOT6-6L	103
29014305	NOT6-6L_FAR86889	NOT6-6L	58
29014306	NOT6-6L_FAR86889	NOT6-6L	69
29014307	NOT6-6L_FAR86889	NOT6-6L	18
29014308	NOT6-6L_FAR86889	NOT6-6L	204
29014309	NOT6-6L_FAR86889	NOT6-6L	58
29014310	NOT6-6L_FAR86889	NOT6-6L	29
29014311	NOT6-6L_FAR86889	NOT6-6L	91
29014312	NOT6-6L_FAR86889	NOT6-6L	35
29014313	NOT6-6L_FAR86889	NOT6-6L	82
29014314	NOT6-6L_FAR86889	NOT6-6L	31
29014315	NOT6-6L_FAR86889	NOT6-6L	183
29014316	NOT6-6L_FAR86889	NOT6-6L	113
29014317	NOT6-6L_FAR86889	NOT6-6L	109
29014318	NOT6-6L_FAR86889	NOT6-6L	68
29014319	NOT6-6L_FAR86889	NOT6-6L	28
29014320	NOT6-6L_FAR86889	NOT6-6L	122
29014321	NOT6-6L_FAR86889	NOT6-6L	84
29014322	NOT6-6L_FAR86889	NOT6-6L	30
29014323	NOT6-6L_FAR86889	NOT6-6L	98
29014324	NOT6-6L_FAR86889	NOT6-6L	49
29014325	NOT6-6L_FAR86889	NOT6-6L	55
29014326	NOT6-6L_FAR86889	NOT6-6L	138
29014327	NOT6-6L_FAR86889	NOT6-6L	79
29014328	NOT6-6L_FAR86889	NOT6-6L	80
29014329	NOT6-6L_FAR86889	NOT6-6L	38
29014330	NOT6-6L_FAR86889	NOT6-6L	17
29014331	NOT6-6L_FAR86889	NOT6-6L	200
29014332	NOT6-6L_FAR86889	NOT6-6L	50
29014333	NOT6-6L_FAR86889	NOT6-6L	46
29014334	NOT6-6L_FAR86889	NOT6-6L	114
29014335	NOT6-6L_FAR86889	NOT6-6L	50
29014336	NOT6-6L_FAR86889	NOT6-6L	33
29014337	NOT6-6L_FAR86889	NOT6-6L	110
29014338	NOT6-6L_FAR86889	NOT6-6L	67
29014339	NOT6-6L_FAR86889	NOT6-6L	103
29014340	NOT6-6L_FAR86889	NOT6-6L	59
29014341	NOT6-6L_FAR86889	NOT6-6L	45
29014342	NOT6-6L_FAR86889	NOT6-6L	43
29014343	NOT6-6L_FAR86889	NOT6-6L	138
29014344	NOT6-6L_FAR86889	NOT6-6L	51
29014345	NOT6-6L_FAR86889	NOT6-6L	46
29014346	NOT6-6L_FAR86889	NOT6-6L	168
29014347	NOT6-6L_FAR86889	NOT6-6L	64
29014348	NOT6-6L_FAR86889	NOT6-6L	98
29014349	NOT6-6L_FAR86889	NOT6-6L	253
29014350	NOT6-6L_FAR86889	NOT6-6L	36
29014351	NOT6-6L_FAR86889	NOT6-6L	51
29014352	NOT6-6L_FAR86889	NOT6-6L	118
29014353	NOT6-6L_FAR86889	NOT6-6L	20
29014354	NOT6-6L_FAR86889	NOT6-6L	83
29014355	NOT6-6L_FAR86889	NOT6-6L	29
29014356	NOT6-6L_FAR86889	NOT6-6L	144
29014357	NOT6-6L_FAR86889	NOT6-6L	51
29014358	NOT6-6L_FAR86889	NOT6-6L	133
29014359	NOT6-6L_FAR86889	NOT6-6L	188
29014360	NOT6-6L_FAR86889	NOT6-6L	43
29014361	NOT6-6L_FAR86889	NOT6-6L	30
29014362	NOT6-6L_FAR86889	NOT6-6L	81
29014363	NOT6-6L_FAR86889	NOT6-6L	95
29014364	NOT6-6L_FAR86889	NOT6-6L	41
29014365	NOT6-6L_FAR86889	NOT6-6L	111
29014366	NOT6-6L_FAR86889	NOT6-6L	42
29014367	NOT6-6L_FAR86889	NOT6-6L	44
29014368	NOT6-6L_FAR86889	NOT6-6L	56
29014369	NOT6-6L_FAR86889	NOT6-6L	59
29014370	NOT6-6L_FAR86889	NOT6-6L	110
29014371	NOT6-6L_FAR86889	NOT6-6L	235
29014372	NOT6-6L_FAR86889	NOT6-6L	30
29014373	NOT6-6L_FAR86889	NOT6-6L	97
29014374	NOT6-6L_FAR86889	NOT6-6L	68
29014375	NOT6-6L_FAR86889	NOT6-6L	39
29014376	NOT6-6L_FAR86889	NOT6-6L	87
29014377	NOT6-6L_FAR86889	NOT6-6L	126
29014378	NOT6-6L_FAR86889	NOT6-6L	10
29014379	NOT6-6L_FAR86889	NOT6-6L	10
29014380	NOT6-6L_FAR86889	NOT6-6L	44
29014381	NOT6-6L_FAR86889	NOT6-6L	54
29014382	NOT6-6L_FAR86889	NOT6-6L	94
29014383	NOT6-6L_FAR86889	NOT6-6L	54
29014384	NOT6-6L_FAR86889	NOT6-6L	128
29014385	NOT6-6L_FAR86889	NOT6-6L	36
29014386	NOT6-6L_FAR86889	NOT6-6L	126
29014387	NOT6-6L_FAR86889	NOT6-6L	105
29014388	NOT6-6L_FAR86889	NOT6-6L	110
29014389	NOT6-6L_FAR86889	NOT6-6L	60
29014390	NOT6-6L_FAR86889	NOT6-6L	39
29014391	NOT6-6L_FAR86889	NOT6-6L	52
29014392	NOT6-6L_FAR86889	NOT6-6L	64
29014393	NOT6-6L_FAR86889	NOT6-6L	70
29014394	NOT6-6L_FAR86889	NOT6-6L	48
29014395	NOT6-6L_FAR86889	NOT6-6L	91
29014396	NOT6-6L_FAR86889	NOT6-6L	117
29014397	NOT6-6L_FAR86889	NOT6-6L	112
29014398	NOT6-6L_FAR86889	NOT6-6L	48
29014399	NOT6-6L_FAR86889	NOT6-6L	63
29014400	NOT6-6L_FAR86889	NOT6-6L	116
29014401	NOT6-6L_FAR86889	NOT6-6L	30
29014402	NOT6-6L_FAR86889	NOT6-6L	134
29014403	NOT6-6L_FAR86889	NOT6-6L	86
29014404	NOT6-6L_FAR86889	NOT6-6L	215
29014405	NOT6-6L_FAR86889	NOT6-6L	95
29014406	NOT6-6L_FAR86889	NOT6-6L	275
29014407	NOT6-6L_FAR86889	NOT6-6L	42
29014408	NOT6-6L_FAR86889	NOT6-6L	77
29014409	NOT6-6L_FAR86889	NOT6-6L	71
29014410	NOT6-6L_FAR86889	NOT6-6L	94
29014411	NOT6-6L_FAR86889	NOT6-6L	119
29014412	NOT6-6L_FAR86889	NOT6-6L	54
29014413	NOT6-6L_FAR86889	NOT6-6L	10
29014414	NOT6-6L_FAR86889	NOT6-6L	54
29014415	NOT6-6L_FAR86889	NOT6-6L	132
29014416	NOT6-6L_FAR86889	NOT6-6L	23
29014417	NOT6-6L_FAR86889	NOT6-6L	123
29014418	NOT6-6L_FAR86889	NOT6-6L	121
29014419	NOT6-6L_FAR86889	NOT6-6L	56
29014420	NOT6-6L_FAR86889	NOT6-6L	84
29014421	NOT6-6L_FAR86889	NOT6-6L	53
29014422	NOT6-6L_FAR86889	NOT6-6L	120
29014423	NOT6-6L_FAR86889	NOT6-6L	41
29014424	NOT6-6L_FAR86889	NOT6-6L	53
29014425	NOT6-6L_FAR86889	NOT6-6L	86
29014426	NOT6-6L_FAR86889	NOT6-6L	87
29014427	NOT6-6L_FAR86889	NOT6-6L	95
29014428	NOT6-6L_FAR86889	NOT6-6L	60
29014429	NOT6-6L_FAR86889	NOT6-6L	32
29014430	NOT6-6L_FAR86889	NOT6-6L	45
29014431	NOT6-6L_FAR86889	NOT6-6L	122
29014432	NOT6-6L_FAR86889	NOT6-6L	37
29014433	NOT6-6L_FAR86889	NOT6-6L	58
29014434	NOT6-6L_FAR86889	NOT6-6L	88
29014435	NOT6-6L_FAR86889	NOT6-6L	138
29014436	NOT6-6L_FAR86889	NOT6-6L	50
29014437	NOT6-6L_FAR86889	NOT6-6L	45
29014438	NOT6-6L_FAR86889	NOT6-6L	96
29014439	NOT6-6L_FAR86889	NOT6-6L	43
29014440	NOT6-6L_FAR86889	NOT6-6L	67
29014441	NOT6-6L_FAR86889	NOT6-6L	65
29014442	NOT6-6L_FAR86889	NOT6-6L	92
29014443	NOT6-6L_FAR86889	NOT6-6L	37
29014444	NOT6-6L_FAR86889	NOT6-6L	68
29014445	NOT6-6L_FAR86889	NOT6-6L	10
29014446	NOT6-6L_FAR86889	NOT6-6L	184
29014447	NOT6-6L_FAR86889	NOT6-6L	82
29014448	NOT6-6L_FAR86889	NOT6-6L	149
29014449	NOT6-6L_FAR86889	NOT6-6L	72
29014450	NOT6-6L_FAR86889	NOT6-6L	69
29014451	NOT6-6L_FAR86889	NOT6-6L	88
29014452	NOT6-6L_FAR86889	NOT6-6L	32
29014453	NOT6-6L_FAR86889	NOT6-6L	35
29014454	NOT6-6L_FAR86889	NOT6-6L	100
29014455	NOT6-6L_FAR86889	NOT6-6L	51
29014456	NOT6-6L_FAR86889	NOT6-6L	34
29014457	NOT6-6L_FAR86889	NOT6-6L	55
29014458	NOT6-6L_FAR86889	NOT6-6L	21
29014459	NOT6-6L_FAR86889	NOT6-6L	63
29014460	NOT6-6L_FAR86889	NOT6-6L	126
29014461	NOT6-6L_FAR86889	NOT6-6L	35
29014462	NOT6-6L_FAR86889	NOT6-6L	291
29014463	NOT6-6L_FAR86889	NOT6-6L	170
29014464	NOT6-6L_FAR86889	NOT6-6L	88
29014465	NOT6-6L_FAR86889	NOT6-6L	52
29014466	NOT6-6L_FAR86889	NOT6-6L	193
29014467	NOT6-6L_FAR86889	NOT6-6L	120
29014468	NOT6-6L_FAR86889	NOT6-6L	63
29014469	NOT6-6L_FAR86889	NOT6-6L	27
29014470	NOT6-6L_FAR86889	NOT6-6L	24
29014471	NOT6-6L_FAR86889	NOT6-6L	83
29014472	NOT6-6L_FAR86889	NOT6-6L	47
29014473	NOT6-6L_FAR86889	NOT6-6L	135
29014474	NOT6-6L_FAR86889	NOT6-6L	38
29014475	NOT6-6L_FAR86889	NOT6-6L	38
29014476	NOT6-6L_FAR86889	NOT6-6L	46
29014477	NOT6-6L_FAR86889	NOT6-6L	52
29014478	NOT6-6L_FAR86889	NOT6-6L	81
29014479	NOT6-6L_FAR86889	NOT6-6L	33
29014480	NOT6-6L_FAR86889	NOT6-6L	97
29014481	NOT6-6L_FAR86889	NOT6-6L	131
29014482	NOT6-6L_FAR86889	NOT6-6L	26
29014483	NOT6-6L_FAR86889	NOT6-6L	249
29014484	NOT6-6L_FAR86889	NOT6-6L	73
29014485	NOT6-6L_FAR86889	NOT6-6L	155
29014486	NOT6-6L_FAR86889	NOT6-6L	31
29014487	NOT6-6L_FAR86889	NOT6-6L	47
29014488	NOT6-6L_FAR86889	NOT6-6L	35
29014489	NOT6-6L_FAR86889	NOT6-6L	29
29014490	NOT6-6L_FAR86889	NOT6-6L	26
29014491	NOT6-6L_FAR86889	NOT6-6L	109
29014492	NOT6-6L_FAR86889	NOT6-6L	89
29014493	NOT6-6L_FAR86889	NOT6-6L	55
29014494	NOT6-6L_FAR86889	NOT6-6L	71
29014495	NOT6-6L_FAR86889	NOT6-6L	228
29014496	NOT6-6L_FAR86889	NOT6-6L	114
29014497	NOT6-6L_FAR86889	NOT6-6L	24
29014498	NOT6-6L_FAR86889	NOT6-6L	62
29014499	NOT6-6L_FAR86889	NOT6-6L	69
29014500	NOT6-6L_FAR86889	NOT6-6L	98
29014501	NOT6-6L_FAR86889	NOT6-6L	76
29014502	NOT6-6L_FAR86889	NOT6-6L	22
29014503	NOT6-6L_FAR86889	NOT6-6L	37
29014504	NOT6-6L_FAR86889	NOT6-6L	174
29014505	NOT6-6L_FAR86889	NOT6-6L	145
29014506	NOT6-6L_FAR86889	NOT6-6L	124
29014507	NOT6-6L_FAR86889	NOT6-6L	164
29014508	NOT6-6L_FAR86889	NOT6-6L	62
29014509	NOT6-6L_FAR86889	NOT6-6L	128
29014510	NOT6-6L_FAR86889	NOT6-6L	55
29014511	NOT6-6L_FAR86889	NOT6-6L	58
29014512	NOT6-6L_FAR86889	NOT6-6L	34
29014513	NOT6-6L_FAR86889	NOT6-6L	38
29014514	NOT6-6L_FAR86889	NOT6-6L	59
29014515	NOT6-6L_FAR86889	NOT6-6L	86
29014516	NOT6-6L_FAR86889	NOT6-6L	146
29014517	NOT6-6L_FAR86889	NOT6-6L	140
29014518	NOT6-6L_FAR86889	NOT6-6L	34
29014519	NOT6-6L_FAR86889	NOT6-6L	228
29014520	NOT6-6L_FAR86889	NOT6-6L	169
29014521	NOT6-6L_FAR86889	NOT6-6L	13
29014522	NOT6-6L_FAR86889	NOT6-6L	52
29014523	NOT6-6L_FAR86889	NOT6-6L	42
29014524	NOT6-6L_FAR86889	NOT6-6L	62
29014525	NOT6-6L_FAR86889	NOT6-6L	79
29014526	NOT6-6L_FAR86889	NOT6-6L	109
29014527	NOT6-6L_FAR86889	NOT6-6L	34
29014528	NOT6-6L_FAR86889	NOT6-6L	98
29014529	NOT6-6L_FAR86889	NOT6-6L	51
29014530	NOT6-6L_FAR86889	NOT6-6L	87
29014531	NOT6-6L_FAR86889	NOT6-6L	120
29014532	NOT6-6L_FAR86889	NOT6-6L	53
29014533	NOT6-6L_FAR86889	NOT6-6L	118
29014534	NOT6-6L_FAR86889	NOT6-6L	33
29014535	NOT6-6L_FAR86889	NOT6-6L	12
29014536	NOT6-6L_FAR86889	NOT6-6L	12
29014537	NOT6-6L_FAR86889	NOT6-6L	87
29014538	NOT6-6L_FAR86889	NOT6-6L	157
29014539	NOT6-6L_FAR86889	NOT6-6L	256
29014540	NOT6-6L_FAR86889	NOT6-6L	132
29014541	NOT6-6L_FAR86889	NOT6-6L	94
29014542	NOT6-6L_FAR86889	NOT6-6L	50
29014543	NOT6-6L_FAR86889	NOT6-6L	270
29014544	NOT6-6L_FAR86889	NOT6-6L	172
29014545	NOT6-6L_FAR86889	NOT6-6L	277
29014546	NOT6-6L_FAR86889	NOT6-6L	142
29014547	NOT6-6L_FAR86889	NOT6-6L	193
29014548	NOT6-6L_FAR86889	NOT6-6L	231
29014549	NOT6-6L_FAR86889	NOT6-6L	121
29014550	NOT6-6L_FAR86889	NOT6-6L	102
29014551	NOT6-6L_FAR86889	NOT6-6L	87
29014552	NOT6-6L_FAR86889	NOT6-6L	157
29014553	NOT6-6L_FAR86889	NOT6-6L	256
29014554	NOT6-6L_FAR86889	NOT6-6L	132
29014555	NOT6-6L_FAR86889	NOT6-6L	94
29014556	NOT6-6L_FAR86889	NOT6-6L	50
29014557	NOT6-6L_FAR86889	NOT6-6L	270
29014558	NOT6-6L_FAR86889	NOT6-6L	172
29014559	NOT6-6L_FAR86889	NOT6-6L	277
29014560	NOT6-6L_FAR86889	NOT6-6L	142
29014561	NOT6-6L_FAR86889	NOT6-6L	193
29014562	NOT6-6L_FAR86889	NOT6-6L	231
29014563	NOT6-6L_FAR86889	NOT6-6L	121
29014564	NOT6-6L_FAR86889	NOT6-6L	102
29014565	NOT6-6L_FAR86889	NOT6-6L	87
29014566	NOT6-6L_FAR86889	NOT6-6L	157
29014567	NOT6-6L_FAR86889	NOT6-6L	256
29014568	NOT6-6L_FAR86889	NOT6-6L	132
29014569	NOT6-6L_FAR86889	NOT6-6L	94
29014570	NOT6-6L_FAR86889	NOT6-6L	50
29014571	NOT6-6L_FAR86889	NOT6-6L	270
29014572	NOT6-6L_FAR86889	NOT6-6L	172
29014573	NOT6-6L_FAR86889	NOT6-6L	277
29014574	NOT6-6L_FAR86889	NOT6-6L	142
29014575	NOT6-6L_FAR86889	NOT6-6L	193
29014576	NOT6-6L_FAR86889	NOT6-6L	231
29014577	NOT6-6L_FAR86889	NOT6-6L	121
29014578	NOT6-6L_FAR86889	NOT6-6L	102
29014579	NOT6-6L_FAR86889	NOT6-6L	34
29014580	NOT6-6L_FAR86889	NOT6-6L	142
29014581	NOT6-6L_FAR86889	NOT6-6L	68
29014582	NOT6-6L_FAR86889	NOT6-6L	59
29014583	NOT6-6L_FAR86889	NOT6-6L	29
29014584	NOT6-6L_FAR86889	NOT6-6L	54
29014585	NOT6-6L_FAR86889	NOT6-6L	114
29014586	NOT6-6L_FAR86889	NOT6-6L	131
29014587	NOT6-6L_FAR86889	NOT6-6L	68
29014588	NOT6-6L_FAR86889	NOT6-6L	29
29014589	NOT6-6L_FAR86889	NOT6-6L	92
29014590	NOT6-6L_FAR86889	NOT6-6L	55
29014591	NOT6-6L_FAR86889	NOT6-6L	100
29014592	NOT6-6L_FAR86889	NOT6-6L	31
29014593	NOT6-6L_FAR86889	NOT6-6L	146
29014594	NOT6-6L_FAR86889	NOT6-6L	176
29014595	NOT6-6L_FAR86889	NOT6-6L	109
29014596	NOT6-6L_FAR86889	NOT6-6L	37
29014597	NOT6-6L_FAR86889	NOT6-6L	158
29014598	NOT6-6L_FAR86889	NOT6-6L	86
29014599	NOT6-6L_FAR86889	NOT6-6L	65
29014600	NOT6-6L_FAR86889	NOT6-6L	52
29014601	NOT6-6L_FAR86889	NOT6-6L	130
29014602	NOT6-6L_FAR86889	NOT6-6L	12
29014603	NOT6-6L_FAR86889	NOT6-6L	42
29014604	NOT6-6L_FAR86889	NOT6-6L	181
29014605	NOT6-6L_FAR86889	NOT6-6L	172
29014606	NOT6-6L_FAR86889	NOT6-6L	41
29014607	NOT6-6L_FAR86889	NOT6-6L	114
29014608	NOT6-6L_FAR86889	NOT6-6L	52
29014609	NOT6-6L_FAR86889	NOT6-6L	68
29014610	NOT6-6L_FAR86889	NOT6-6L	54
29014611	NOT6-6L_FAR86889	NOT6-6L	29
29014612	NOT6-6L_FAR86889	NOT6-6L	59
29014613	NOT6-6L_FAR86889	NOT6-6L	72
29014614	NOT6-6L_FAR86889	NOT6-6L	51
29014615	NOT6-6L_FAR86889	NOT6-6L	45
29014616	NOT6-6L_FAR86889	NOT6-6L	82
29014617	NOT6-6L_FAR86889	NOT6-6L	53
29014618	NOT6-6L_FAR86889	NOT6-6L	92
29014619	NOT6-6L_FAR86889	NOT6-6L	21
29014620	NOT6-6L_FAR86889	NOT6-6L	24
29014621	NOT6-6L_FAR86889	NOT6-6L	55
29014622	NOT6-6L_FAR86889	NOT6-6L	96
29014623	NOT6-6L_FAR86889	NOT6-6L	100
29014624	NOT6-6L_FAR86889	NOT6-6L	31
29014625	NOT6-6L_FAR86889	NOT6-6L	107
29014626	NOT6-6L_FAR86889	NOT6-6L	21
29014627	NOT6-6L_FAR86889	NOT6-6L	146
29014628	NOT6-6L_FAR86889	NOT6-6L	42
29014629	NOT6-6L_FAR86889	NOT6-6L	176
29014630	NOT6-6L_FAR86889	NOT6-6L	188
29014631	NOT6-6L_FAR86889	NOT6-6L	137
29014632	NOT6-6L_FAR86889	NOT6-6L	20
29014633	NOT6-6L_FAR86889	NOT6-6L	109
29014634	NOT6-6L_FAR86889	NOT6-6L	26
29014635	NOT6-6L_FAR86889	NOT6-6L	71
29014636	NOT6-6L_FAR86889	NOT6-6L	114
29014637	NOT6-6L_FAR86889	NOT6-6L	116
29014638	NOT6-6L_FAR86889	NOT6-6L	79
29014639	NOT6-6L_FAR86889	NOT6-6L	37
29014640	NOT6-6L_FAR86889	NOT6-6L	38
29014641	NOT6-6L_FAR86889	NOT6-6L	83
29014642	NOT6-6L_FAR86889	NOT6-6L	235
29014643	NOT6-6L_FAR86889	NOT6-6L	158
29014644	NOT6-6L_FAR86889	NOT6-6L	86
29014645	NOT6-6L_FAR86889	NOT6-6L	62
29014646	NOT6-6L_FAR86889	NOT6-6L	146
29014647	NOT6-6L_FAR86889	NOT6-6L	25
29014648	NOT6-6L_FAR86889	NOT6-6L	114
29014649	NOT6-6L_FAR86889	NOT6-6L	65
29014650	NOT6-6L_FAR86889	NOT6-6L	73
29014651	NOT6-6L_FAR86889	NOT6-6L	48
29014652	NOT6-6L_FAR86889	NOT6-6L	42
29014653	NOT6-6L_FAR86889	NOT6-6L	52
29014654	NOT6-6L_FAR86889	NOT6-6L	130
29014655	NOT6-6L_FAR86889	NOT6-6L	61
29014656	NOT6-6L_FAR86889	NOT6-6L	37
29014657	NOT6-6L_FAR86889	NOT6-6L	28
29014658	NOT6-6L_FAR86889	NOT6-6L	12
29014659	NOT6-6L_FAR86889	NOT6-6L	42
29014660	NOT6-6L_FAR86889	NOT6-6L	40
29014661	NOT6-6L_FAR86889	NOT6-6L	92
29014662	NOT6-6L_FAR86889	NOT6-6L	139
29014663	NOT6-6L_FAR86889	NOT6-6L	181
29014664	NOT6-6L_FAR86889	NOT6-6L	172
29014665	NOT6-6L_FAR86889	NOT6-6L	109
29014666	NOT6-6L_FAR86889	NOT6-6L	72
29014667	NOT6-6L_FAR86889	NOT6-6L	41
29014668	NOT6-6L_FAR86889	NOT6-6L	198
29014669	NOT6-6L_FAR86889	NOT6-6L	114
29014670	NOT6-6L_FAR86889	NOT6-6L	56
29014671	NOT6-6L_FAR86889	NOT6-6L	52
29014672	NOT6-6L_FAR86889	NOT6-6L	62
29014673	NOT6-6L_FAR86889	NOT6-6L	80
29014674	NOT6-6L_FAR86889	NOT6-6L	70
29014675	NOT6-6L_FAR86889	NOT6-6L	79
29014676	NOT6-6L_FAR86889	NOT6-6L	145
29014677	NOT6-6L_FAR86889	NOT6-6L	42
29014678	NOT6-6L_FAR86889	NOT6-6L	72
29014679	NOT6-6L_FAR86889	NOT6-6L	96
29014680	NOT6-6L_FAR86889	NOT6-6L	137
29014681	NOT6-6L_FAR86889	NOT6-6L	67
29014682	NOT6-6L_FAR86889	NOT6-6L	77
29014683	NOT6-6L_FAR86889	NOT6-6L	139
29014684	NOT6-6L_FAR86889	NOT6-6L	131
29014685	NOT6-6L_FAR86889	NOT6-6L	39
29014686	NOT6-6L_FAR86889	NOT6-6L	87
29014687	NOT6-6L_FAR86889	NOT6-6L	88
29014688	NOT6-6L_FAR86889	NOT6-6L	82
29014689	NOT6-6L_FAR86889	NOT6-6L	108
29014690	NOT6-6L_FAR86889	NOT6-6L	105
29014691	NOT6-6L_FAR86889	NOT6-6L	104
29014692	NOT6-6L_FAR86889	NOT6-6L	58
29014693	NOT6-6L_FAR86889	NOT6-6L	68
29014694	NOT6-6L_FAR86889	NOT6-6L	38
29014695	NOT6-6L_FAR86889	NOT6-6L	120
29014696	NOT6-6L_FAR86889	NOT6-6L	99
29014697	NOT6-6L_FAR86889	NOT6-6L	110
29014698	NOT6-6L_FAR86889	NOT6-6L	64
29014699	NOT6-6L_FAR86889	NOT6-6L	56
29014700	NOT6-6L_FAR86889	NOT6-6L	207
29014701	NOT6-6L_FAR86889	NOT6-6L	282
29014702	NOT6-6L_FAR86889	NOT6-6L	105
29014703	NOT6-6L_FAR86889	NOT6-6L	104
29014704	NOT6-6L_FAR86889	NOT6-6L	82
29014705	NOT6-6L_FAR86889	NOT6-6L	58
29014706	NOT6-6L_FAR86889	NOT6-6L	87
29014707	NOT6-6L_FAR86889	NOT6-6L	38
29014708	NOT6-6L_FAR86889	NOT6-6L	120
29014709	NOT6-6L_FAR86889	NOT6-6L	99
29014710	NOT6-6L_FAR86889	NOT6-6L	110
29014711	NOT6-6L_FAR86889	NOT6-6L	64
29014712	NOT6-6L_FAR86889	NOT6-6L	56
29014713	NOT6-6L_FAR86889	NOT6-6L	72
29014714	NOT6-6L_FAR86889	NOT6-6L	29
29014715	NOT6-6L_FAR86889	NOT6-6L	107
29014716	NOT6-6L_FAR86889	NOT6-6L	129
29014717	NOT6-6L_FAR86889	NOT6-6L	68
29014718	NOT6-6L_FAR86889	NOT6-6L	51
29014719	NOT6-6L_FAR86889	NOT6-6L	45
29014720	NOT6-6L_FAR86889	NOT6-6L	58
29014721	NOT6-6L_FAR86889	NOT6-6L	82
29014722	NOT6-6L_FAR86889	NOT6-6L	53
29014723	NOT6-6L_FAR86889	NOT6-6L	92
29014724	NOT6-6L_FAR86889	NOT6-6L	21
29014725	NOT6-6L_FAR86889	NOT6-6L	24
29014726	NOT6-6L_FAR86889	NOT6-6L	118
29014727	NOT6-6L_FAR86889	NOT6-6L	55
29014728	NOT6-6L_FAR86889	NOT6-6L	96
29014729	NOT6-6L_FAR86889	NOT6-6L	100
29014730	NOT6-6L_FAR86889	NOT6-6L	31
29014731	NOT6-6L_FAR86889	NOT6-6L	123
29014732	NOT6-6L_FAR86889	NOT6-6L	183
29014733	NOT6-6L_FAR86889	NOT6-6L	21
29014734	NOT6-6L_FAR86889	NOT6-6L	146
29014735	NOT6-6L_FAR86889	NOT6-6L	42
29014736	NOT6-6L_FAR86889	NOT6-6L	176
29014737	NOT6-6L_FAR86889	NOT6-6L	188
29014738	NOT6-6L_FAR86889	NOT6-6L	137
29014739	NOT6-6L_FAR86889	NOT6-6L	20
29014740	NOT6-6L_FAR86889	NOT6-6L	109
29014741	NOT6-6L_FAR86889	NOT6-6L	26
29014742	NOT6-6L_FAR86889	NOT6-6L	71
29014743	NOT6-6L_FAR86889	NOT6-6L	114
29014744	NOT6-6L_FAR86889	NOT6-6L	116
29014745	NOT6-6L_FAR86889	NOT6-6L	79
29014746	NOT6-6L_FAR86889	NOT6-6L	37
29014747	NOT6-6L_FAR86889	NOT6-6L	38
29014748	NOT6-6L_FAR86889	NOT6-6L	83
29014749	NOT6-6L_FAR86889	NOT6-6L	235
29014750	NOT6-6L_FAR86889	NOT6-6L	108
29014751	NOT6-6L_FAR86889	NOT6-6L	158
29014752	NOT6-6L_FAR86889	NOT6-6L	102
29014753	NOT6-6L_FAR86889	NOT6-6L	86
29014754	NOT6-6L_FAR86889	NOT6-6L	62
29014755	NOT6-6L_FAR86889	NOT6-6L	146
29014756	NOT6-6L_FAR86889	NOT6-6L	25
29014757	NOT6-6L_FAR86889	NOT6-6L	65
29014758	NOT6-6L_FAR86889	NOT6-6L	73
29014759	NOT6-6L_FAR86889	NOT6-6L	48
29014760	NOT6-6L_FAR86889	NOT6-6L	42
29014761	NOT6-6L_FAR86889	NOT6-6L	52
29014762	NOT6-6L_FAR86889	NOT6-6L	130
29014763	NOT6-6L_FAR86889	NOT6-6L	61
29014764	NOT6-6L_FAR86889	NOT6-6L	37
29014765	NOT6-6L_FAR86889	NOT6-6L	28
29014766	NOT6-6L_FAR86889	NOT6-6L	12
29014767	NOT6-6L_FAR86889	NOT6-6L	42
29014768	NOT6-6L_FAR86889	NOT6-6L	40
29014769	NOT6-6L_FAR86889	NOT6-6L	62
29014770	NOT6-6L_FAR86889	NOT6-6L	92
29014771	NOT6-6L_FAR86889	NOT6-6L	139
29014772	NOT6-6L_FAR86889	NOT6-6L	181
29014773	NOT6-6L_FAR86889	NOT6-6L	172
29014774	NOT6-6L_FAR86889	NOT6-6L	109
29014775	NOT6-6L_FAR86889	NOT6-6L	72
29014776	NOT6-6L_FAR86889	NOT6-6L	65
29014777	NOT6-6L_FAR86889	NOT6-6L	41
29014778	NOT6-6L_FAR86889	NOT6-6L	198
29014779	NOT6-6L_FAR86889	NOT6-6L	114
29014780	NOT6-6L_FAR86889	NOT6-6L	56
29014781	NOT6-6L_FAR86889	NOT6-6L	52
29014782	NOT6-6L_FAR86889	NOT6-6L	62
29014783	NOT6-6L_FAR86889	NOT6-6L	80
29014784	NOT6-6L_FAR86889	NOT6-6L	70
29014785	NOT6-6L_FAR86889	NOT6-6L	79
29014786	NOT6-6L_FAR86889	NOT6-6L	72
29014787	NOT6-6L_FAR86889	NOT6-6L	145
29014788	NOT6-6L_FAR86889	NOT6-6L	42
29014789	NOT6-6L_FAR86889	NOT6-6L	72
29014790	NOT6-6L_FAR86889	NOT6-6L	96
29014791	NOT6-6L_FAR86889	NOT6-6L	137
29014792	NOT6-6L_FAR86889	NOT6-6L	67
29014793	NOT6-6L_FAR86889	NOT6-6L	77
29014794	NOT6-6L_FAR86889	NOT6-6L	139
29014795	NOT6-6L_FAR86889	NOT6-6L	59
29014796	NOT6-6L_FAR86889	NOT6-6L	54
29014797	NOT6-6L_FAR86889	NOT6-6L	131
29014798	NOT6-6L_FAR86889	NOT6-6L	114
29014799	NOT6-6L_FAR86889	NOT6-6L	39
29014800	NOT6-6L_FAR86889	NOT6-6L	87
29014801	NOT6-6L_FAR86889	NOT6-6L	88
29014802	NOT6-6L_FAR86889	NOT6-6L	82
29014803	NOT6-6L_FAR86889	NOT6-6L	108
29014804	NOT6-6L_FAR86889	NOT6-6L	105
29014805	NOT6-6L_FAR86889	NOT6-6L	104
29014806	NOT6-6L_FAR86889	NOT6-6L	58
29014807	NOT6-6L_FAR86889	NOT6-6L	68
29014808	NOT6-6L_FAR86889	NOT6-6L	38
29014809	NOT6-6L_FAR86889	NOT6-6L	120
29014810	NOT6-6L_FAR86889	NOT6-6L	99
29014811	NOT6-6L_FAR86889	NOT6-6L	110
29014812	NOT6-6L_FAR86889	NOT6-6L	64
29014813	NOT6-6L_FAR86889	NOT6-6L	56
29014814	NOT6-6L_FAR86889	NOT6-6L	72
29014815	NOT6-6L_FAR86889	NOT6-6L	29
29014816	NOT6-6L_FAR86889	NOT6-6L	107
29014817	NOT6-6L_FAR86889	NOT6-6L	129
29014818	NOT6-6L_FAR86889	NOT6-6L	68
29014819	NOT6-6L_FAR86889	NOT6-6L	51
29014820	NOT6-6L_FAR86889	NOT6-6L	45
29014821	NOT6-6L_FAR86889	NOT6-6L	58
29014822	NOT6-6L_FAR86889	NOT6-6L	82
29014823	NOT6-6L_FAR86889	NOT6-6L	53
29014824	NOT6-6L_FAR86889	NOT6-6L	92
29014825	NOT6-6L_FAR86889	NOT6-6L	21
29014826	NOT6-6L_FAR86889	NOT6-6L	24
29014827	NOT6-6L_FAR86889	NOT6-6L	118
29014828	NOT6-6L_FAR86889	NOT6-6L	55
29014829	NOT6-6L_FAR86889	NOT6-6L	96
29014830	NOT6-6L_FAR86889	NOT6-6L	100
29014831	NOT6-6L_FAR86889	NOT6-6L	31
29014832	NOT6-6L_FAR86889	NOT6-6L	123
29014833	NOT6-6L_FAR86889	NOT6-6L	183
29014834	NOT6-6L_FAR86889	NOT6-6L	21
29014835	NOT6-6L_FAR86889	NOT6-6L	146
29014836	NOT6-6L_FAR86889	NOT6-6L	42
29014837	NOT6-6L_FAR86889	NOT6-6L	176
29014838	NOT6-6L_FAR86889	NOT6-6L	188
29014839	NOT6-6L_FAR86889	NOT6-6L	137
29014840	NOT6-6L_FAR86889	NOT6-6L	20
29014841	NOT6-6L_FAR86889	NOT6-6L	109
29014842	NOT6-6L_FAR86889	NOT6-6L	26
29014843	NOT6-6L_FAR86889	NOT6-6L	71
29014844	NOT6-6L_FAR86889	NOT6-6L	114
29014845	NOT6-6L_FAR86889	NOT6-6L	116
29014846	NOT6-6L_FAR86889	NOT6-6L	79
29014847	NOT6-6L_FAR86889	NOT6-6L	38
29014848	NOT6-6L_FAR86889	NOT6-6L	83
29014849	NOT6-6L_FAR86889	NOT6-6L	235
29014850	NOT6-6L_FAR86889	NOT6-6L	108
29014851	NOT6-6L_FAR86889	NOT6-6L	158
29014852	NOT6-6L_FAR86889	NOT6-6L	102
29014853	NOT6-6L_FAR86889	NOT6-6L	86
29014854	NOT6-6L_FAR86889	NOT6-6L	62
29014855	NOT6-6L_FAR86889	NOT6-6L	146
29014856	NOT6-6L_FAR86889	NOT6-6L	25
29014857	NOT6-6L_FAR86889	NOT6-6L	65
29014858	NOT6-6L_FAR86889	NOT6-6L	73
29014859	NOT6-6L_FAR86889	NOT6-6L	48
29014860	NOT6-6L_FAR86889	NOT6-6L	42
29014861	NOT6-6L_FAR86889	NOT6-6L	52
29014862	NOT6-6L_FAR86889	NOT6-6L	130
29014863	NOT6-6L_FAR86889	NOT6-6L	61
29014864	NOT6-6L_FAR86889	NOT6-6L	37
29014865	NOT6-6L_FAR86889	NOT6-6L	28
29014866	NOT6-6L_FAR86889	NOT6-6L	12
29014867	NOT6-6L_FAR86889	NOT6-6L	42
29014868	NOT6-6L_FAR86889	NOT6-6L	40
29014869	NOT6-6L_FAR86889	NOT6-6L	62
29014870	NOT6-6L_FAR86889	NOT6-6L	92
29014871	NOT6-6L_FAR86889	NOT6-6L	139
29014872	NOT6-6L_FAR86889	NOT6-6L	181
29014873	NOT6-6L_FAR86889	NOT6-6L	172
29014874	NOT6-6L_FAR86889	NOT6-6L	109
29014875	NOT6-6L_FAR86889	NOT6-6L	72
29014876	NOT6-6L_FAR86889	NOT6-6L	65
29014877	NOT6-6L_FAR86889	NOT6-6L	41
29014878	NOT6-6L_FAR86889	NOT6-6L	198
29014879	NOT6-6L_FAR86889	NOT6-6L	114
29014880	NOT6-6L_FAR86889	NOT6-6L	56
29014881	NOT6-6L_FAR86889	NOT6-6L	52
29014882	NOT6-6L_FAR86889	NOT6-6L	62
29014883	NOT6-6L_FAR86889	NOT6-6L	80
29014884	NOT6-6L_FAR86889	NOT6-6L	67
29014885	NOT6-6L_FAR86889	NOT6-6L	70
29014886	NOT6-6L_FAR86889	NOT6-6L	145
29014887	NOT6-6L_FAR86889	NOT6-6L	96
29014888	NOT6-6L_FAR86889	NOT6-6L	42
29014889	NOT6-6L_FAR86889	NOT6-6L	79
29014890	NOT6-6L_FAR86889	NOT6-6L	137
29014891	NOT6-6L_FAR86889	NOT6-6L	72
29014892	NOT6-6L_FAR86889	NOT6-6L	72
29014893	NOT6-6L_FAR86889	NOT6-6L	77
29014894	NOT6-6L_FAR86889	NOT6-6L	139
29014895	NOT6-6L_FAR86889	NOT6-6L	59
29014896	NOT6-6L_FAR86889	NOT6-6L	54
29014897	NOT6-6L_FAR86889	NOT6-6L	131
29014898	NOT6-6L_FAR86889	NOT6-6L	114
29014899	NOT6-6L_FAR86889	NOT6-6L	39
29014900	NOT6-6L_FAR86889	NOT6-6L	87
29014901	NOT6-6L_FAR86889	NOT6-6L	88
29014902	NOT6-6L_FAR86889	NOT6-6L	82
29014903	NOT6-6L_FAR86889	NOT6-6L	108
29014904	NOT6-6L_FAR86889	NOT6-6L	105
29014905	NOT6-6L_FAR86889	NOT6-6L	104
29014906	NOT6-6L_FAR86889	NOT6-6L	58
29014907	NOT6-6L_FAR86889	NOT6-6L	68
29014908	NOT6-6L_FAR86889	NOT6-6L	38
29014909	NOT6-6L_FAR86889	NOT6-6L	120
29014910	NOT6-6L_FAR86889	NOT6-6L	99
29014911	NOT6-6L_FAR86889	NOT6-6L	110
29014912	NOT6-6L_FAR86889	NOT6-6L	64
29014913	NOT6-6L_FAR86889	NOT6-6L	56
29014914	NOT6-6L_FAR86889	NOT6-6L	55
29014915	NOT6-6L_FAR86889	NOT6-6L	92
29014916	NOT6-6L_FAR86889	NOT6-6L	100
29014917	NOT6-6L_FAR86889	NOT6-6L	31
29014918	NOT6-6L_FAR86889	NOT6-6L	146
29014919	NOT6-6L_FAR86889	NOT6-6L	176
29014920	NOT6-6L_FAR86889	NOT6-6L	109
29014921	NOT6-6L_FAR86889	NOT6-6L	29
29014922	NOT6-6L_FAR86889	NOT6-6L	37
29014923	NOT6-6L_FAR86889	NOT6-6L	158
29014924	NOT6-6L_FAR86889	NOT6-6L	86
29014925	NOT6-6L_FAR86889	NOT6-6L	65
29014926	NOT6-6L_FAR86889	NOT6-6L	52
29014927	NOT6-6L_FAR86889	NOT6-6L	130
29014928	NOT6-6L_FAR86889	NOT6-6L	12
29014929	NOT6-6L_FAR86889	NOT6-6L	42
29014930	NOT6-6L_FAR86889	NOT6-6L	181
29014931	NOT6-6L_FAR86889	NOT6-6L	172
29014932	NOT6-6L_FAR86889	NOT6-6L	41
29014933	NOT6-6L_FAR86889	NOT6-6L	114
29014934	NOT6-6L_FAR86889	NOT6-6L	52
29014935	NOT6-6L_FAR86889	NOT6-6L	37
29014936	NOT6-6L_FAR86889	NOT6-6L	282
29014937	NOT6-6L_FAR86889	NOT6-6L	207
29014938	NOT6-6L_FAR86889	NOT6-6L	90
29014939	NOT6-6L_FAR86889	NOT6-6L	104
29014940	NOT6-6L_FAR86889	NOT6-6L	203
29014941	NOT6-6L_FAR86889	NOT6-6L	171
29014942	NOT6-6L_FAR86889	NOT6-6L	48
29014943	NOT6-6L_FAR86889	NOT6-6L	135
29014944	NOT6-6L_FAR86889	NOT6-6L	131
29014945	NOT6-6L_FAR86889	NOT6-6L	73
29014946	NOT6-6L_FAR86889	NOT6-6L	173
29014947	NOT6-6L_FAR86889	NOT6-6L	217
29014948	NOT6-6L_FAR86889	NOT6-6L	114
29014949	NOT6-6L_FAR86889	NOT6-6L	79
29014950	NOT6-6L_FAR86889	NOT6-6L	38
29014951	NOT6-6L_FAR86889	NOT6-6L	153
29014952	NOT6-6L_FAR86889	NOT6-6L	73
29014953	NOT6-6L_FAR86889	NOT6-6L	120
29014954	NOT6-6L_FAR86889	NOT6-6L	11
29014955	NOT6-6L_FAR86889	NOT6-6L	124
29014956	NOT6-6L_FAR86889	NOT6-6L	86
29014957	NOT6-6L_FAR86889	NOT6-6L	110
29014958	NOT6-6L_FAR86889	NOT6-6L	83
29014959	NOT6-6L_FAR86889	NOT6-6L	209
29014960	NOT6-6L_FAR86889	NOT6-6L	140
29014961	NOT6-6L_FAR86889	NOT6-6L	217
29014962	NOT6-6L_FAR86889	NOT6-6L	60
29014963	NOT6-6L_FAR86889	NOT6-6L	72
29014964	NOT6-6L_FAR86889	NOT6-6L	207
29014965	NOT6-6L_FAR86889	NOT6-6L	216
29014966	NOT6-6L_FAR86889	NOT6-6L	108
29014967	NOT6-6L_FAR86889	NOT6-6L	172
29014968	NOT6-6L_FAR86889	NOT6-6L	189
29014969	NOT6-6L_FAR86889	NOT6-6L	140
29014970	NOT6-6L_FAR86889	NOT6-6L	43
29014971	NOT6-6L_FAR86889	NOT6-6L	217
29014972	NOT6-6L_FAR86889	NOT6-6L	60
29014973	NOT6-6L_FAR86889	NOT6-6L	72
29014974	NOT6-6L_FAR86889	NOT6-6L	207
29014975	NOT6-6L_FAR86889	NOT6-6L	162
29014976	NOT6-6L_FAR86889	NOT6-6L	216
29014977	NOT6-6L_FAR86889	NOT6-6L	87
29014978	NOT6-6L_FAR86889	NOT6-6L	108
29014979	NOT6-6L_FAR86889	NOT6-6L	189
29014980	NOT6-6L_FAR86889	NOT6-6L	310
29014981	NOT6-6L_FAR86889	NOT6-6L	56
29014982	NOT6-6L_FAR86889	NOT6-6L	41
29014983	NOT6-6L_FAR86889	NOT6-6L	146
29014984	NOT6-6L_FAR86889	NOT6-6L	172
29014985	NOT6-6L_FAR86889	NOT6-6L	177
29014986	NOT6-6L_FAR86889	NOT6-6L	22
29014987	NOT6-6L_FAR86889	NOT6-6L	189
29014988	NOT6-6L_FAR86889	NOT6-6L	177
29014989	NOT6-6L_FAR86889	NOT6-6L	126
29014990	NOT6-6L_FAR86889	NOT6-6L	108
29014991	NOT6-6L_FAR86889	NOT6-6L	162
29014992	NOT6-6L_FAR86889	NOT6-6L	126
29014993	NOT6-6L_FAR86889	NOT6-6L	172
29014994	NOT6-6L_FAR86889	NOT6-6L	216
29014995	NOT6-6L_FAR86889	NOT6-6L	41
29014996	NOT6-6L_FAR86889	NOT6-6L	159
29014997	NOT6-6L_FAR86889	NOT6-6L	194
29014998	NOT6-6L_FAR86889	NOT6-6L	126
29014999	NOT6-6L_FAR86889	NOT6-6L	162
29015000	NOT6-6L_FAR86889	NOT6-6L	60
29015001	NOT6-6L_FAR86889	NOT6-6L	43
29015002	NOT6-6L_FAR86889	NOT6-6L	140
29015003	NOT6-6L_FAR86889	NOT6-6L	217
29015004	NOT6-6L_FAR86889	NOT6-6L	216
29015005	NOT6-6L_FAR86889	NOT6-6L	87
29015006	NOT6-6L_FAR86889	NOT6-6L	41
29015007	NOT6-6L_FAR86889	NOT6-6L	45
29015008	NOT6-6L_FAR86889	NOT6-6L	108
29015009	NOT6-6L_FAR86889	NOT6-6L	135
29015010	NOT6-6L_FAR86889	NOT6-6L	86
29015011	NOT6-6L_FAR86889	NOT6-6L	189
29015012	NOT6-6L_FAR86889	NOT6-6L	310
29015013	NOT6-6L_FAR86889	NOT6-6L	72
29015014	NOT6-6L_FAR86889	NOT6-6L	60
29015015	NOT6-6L_FAR86889	NOT6-6L	43
29015016	NOT6-6L_FAR86889	NOT6-6L	159
29015017	NOT6-6L_FAR86889	NOT6-6L	22
29015018	NOT6-6L_FAR86889	NOT6-6L	172
29015019	NOT6-6L_FAR86889	NOT6-6L	86
29015020	NOT6-6L_FAR86889	NOT6-6L	217
29015021	NOT6-6L_FAR86889	NOT6-6L	72
29015022	NOT6-6L_FAR86889	NOT6-6L	189
29015023	NOT6-6L_FAR86889	NOT6-6L	159
29015024	NOT6-6L_FAR86889	NOT6-6L	45
29015025	NOT6-6L_FAR86889	NOT6-6L	45
29015026	NOT6-6L_FAR86889	NOT6-6L	194
29015027	NOT6-6L_FAR86889	NOT6-6L	177
29015028	NOT6-6L_FAR86889	NOT6-6L	162
29015029	NOT6-6L_FAR86889	NOT6-6L	177
29015030	NOT6-6L_FAR86889	NOT6-6L	86
29015031	NOT6-6L_FAR86889	NOT6-6L	87
29015032	NOT6-6L_FAR86889	NOT6-6L	162
29015033	NOT6-6L_FAR86889	NOT6-6L	60
29015034	NOT6-6L_FAR86889	NOT6-6L	43
29015035	NOT6-6L_FAR86889	NOT6-6L	189
29015036	NOT6-6L_FAR86889	NOT6-6L	56
29015037	NOT6-6L_FAR86889	NOT6-6L	172
29015038	NOT6-6L_FAR86889	NOT6-6L	86
29015039	NOT6-6L_FAR86889	NOT6-6L	135
29015040	NOT6-6L_FAR86889	NOT6-6L	87
29015041	NOT6-6L_FAR86889	NOT6-6L	135
29015042	NOT6-6L_FAR86889	NOT6-6L	189
29015043	NOT6-6L_FAR86889	NOT6-6L	56
29015044	NOT6-6L_FAR86889	NOT6-6L	310
29015045	NOT6-6L_FAR86889	NOT6-6L	56
29015046	NOT6-6L_FAR86889	NOT6-6L	45
29015047	NOT6-6L_FAR86889	NOT6-6L	194
29015048	NOT6-6L_FAR86889	NOT6-6L	177
29015049	NOT6-6L_FAR86889	NOT6-6L	126
29015050	NOT6-6L_FAR86889	NOT6-6L	135
29015051	NOT6-6L_FAR86889	NOT6-6L	216
29015052	NOT6-6L_FAR86889	NOT6-6L	146
29015053	NOT6-6L_FAR86889	NOT6-6L	72
29015054	NOT6-6L_FAR86889	NOT6-6L	207
29015055	NOT6-6L_FAR86889	NOT6-6L	43
29015056	NOT6-6L_FAR86889	NOT6-6L	140
29015057	NOT6-6L_FAR86889	NOT6-6L	217
29015058	NOT6-6L_FAR86889	NOT6-6L	135
29015059	NOT6-6L_FAR86889	NOT6-6L	162
29015060	NOT6-6L_FAR86889	NOT6-6L	41
29015061	NOT6-6L_FAR86889	NOT6-6L	135
29015062	NOT6-6L_FAR86889	NOT6-6L	22
29015063	NOT6-6L_FAR86889	NOT6-6L	172
29015064	NOT6-6L_FAR86889	NOT6-6L	189
29015065	NOT6-6L_FAR86889	NOT6-6L	146
29015066	NOT6-6L_FAR86889	NOT6-6L	22
29015067	NOT6-6L_FAR86889	NOT6-6L	135
29015068	NOT6-6L_FAR86889	NOT6-6L	86
29015069	NOT6-6L_FAR86889	NOT6-6L	177
29015070	NOT6-6L_FAR86889	NOT6-6L	310
29015071	NOT6-6L_FAR86889	NOT6-6L	56
29015072	NOT6-6L_FAR86889	NOT6-6L	310
29015073	NOT6-6L_FAR86889	NOT6-6L	108
29015074	NOT6-6L_FAR86889	NOT6-6L	162
29015075	NOT6-6L_FAR86889	NOT6-6L	135
29015076	NOT6-6L_FAR86889	NOT6-6L	207
29015077	NOT6-6L_FAR86889	NOT6-6L	162
29015078	NOT6-6L_FAR86889	NOT6-6L	43
29015079	NOT6-6L_FAR86889	NOT6-6L	140
29015080	NOT6-6L_FAR86889	NOT6-6L	189
29015081	NOT6-6L_FAR86889	NOT6-6L	41
29015082	NOT6-6L_FAR86889	NOT6-6L	146
29015083	NOT6-6L_FAR86889	NOT6-6L	72
29015084	NOT6-6L_FAR86889	NOT6-6L	207
29015085	NOT6-6L_FAR86889	NOT6-6L	162
29015086	NOT6-6L_FAR86889	NOT6-6L	60
29015087	NOT6-6L_FAR86889	NOT6-6L	189
29015088	NOT6-6L_FAR86889	NOT6-6L	217
29015089	NOT6-6L_FAR86889	NOT6-6L	216
29015090	NOT6-6L_FAR86889	NOT6-6L	159
29015091	NOT6-6L_FAR86889	NOT6-6L	146
29015092	NOT6-6L_FAR86889	NOT6-6L	135
29015093	NOT6-6L_FAR86889	NOT6-6L	108
29015094	NOT6-6L_FAR86889	NOT6-6L	126
29015095	NOT6-6L_FAR86889	NOT6-6L	135
29015096	NOT6-6L_FAR86889	NOT6-6L	194
29015097	NOT6-6L_FAR86889	NOT6-6L	86
29015098	NOT6-6L_FAR86889	NOT6-6L	310
29015099	NOT6-6L_FAR86889	NOT6-6L	56
29015100	NOT6-6L_FAR86889	NOT6-6L	194
29015101	NOT6-6L_FAR86889	NOT6-6L	22
29015102	NOT6-6L_FAR86889	NOT6-6L	207
29015103	NOT6-6L_FAR86889	NOT6-6L	159
29015104	NOT6-6L_FAR86889	NOT6-6L	135
29015105	NOT6-6L_FAR86889	NOT6-6L	162
29015106	NOT6-6L_FAR86889	NOT6-6L	22
29015107	NOT6-6L_FAR86889	NOT6-6L	135
29015108	NOT6-6L_FAR86889	NOT6-6L	87
29015109	NOT6-6L_FAR86889	NOT6-6L	41
29015110	NOT6-6L_FAR86889	NOT6-6L	162
29015111	NOT6-6L_FAR86889	NOT6-6L	140
29015112	NOT6-6L_FAR86889	NOT6-6L	189
29015113	NOT6-6L_FAR86889	NOT6-6L	189
29015114	NOT6-6L_FAR86889	NOT6-6L	159
29015115	NOT6-6L_FAR86889	NOT6-6L	45
29015116	NOT6-6L_FAR86889	NOT6-6L	194
29015117	NOT6-6L_FAR86889	NOT6-6L	146
29015118	NOT6-6L_FAR86889	NOT6-6L	162
29015119	NOT6-6L_FAR86889	NOT6-6L	87
29015120	NOT6-6L_FAR86889	NOT6-6L	126
29015121	NOT6-6L_FAR86889	NOT6-6L	45
29015122	NOT6-6L_FAR86889	NOT6-6L	116
29015123	NOT6-6L_FAR86889	NOT6-6L	336
29015124	NOT6-6L_FAR86889	NOT6-6L	42
29015125	NOT6-6L_FAR86889	NOT6-6L	124
29015126	NOT6-6L_FAR86889	NOT6-6L	27
29015127	NOT6-6L_FAR86889	NOT6-6L	204
29015128	NOT6-6L_FAR86889	NOT6-6L	16
29015129	NOT6-6L_FAR86889	NOT6-6L	89
29015130	NOT6-6L_FAR86889	NOT6-6L	90
29015131	NOT6-6L_FAR86889	NOT6-6L	130
29015132	NOT6-6L_FAR86889	NOT6-6L	83
29015133	NOT6-6L_FAR86889	NOT6-6L	62
29015134	NOT6-6L_FAR86889	NOT6-6L	84
29015135	NOT6-6L_FAR86889	NOT6-6L	70
29015136	NOT6-6L_FAR86889	NOT6-6L	36
29015137	NOT6-6L_FAR86889	NOT6-6L	43
29015138	NOT6-6L_FAR86889	NOT6-6L	153
29015139	NOT6-6L_FAR86889	NOT6-6L	108
29015140	NOT6-6L_FAR86889	NOT6-6L	147
29015141	NOT6-6L_FAR86889	NOT6-6L	48
29015142	NOT6-6L_FAR86889	NOT6-6L	126
29015143	NOT6-6L_FAR86889	NOT6-6L	40
29015144	NOT6-6L_FAR86889	NOT6-6L	232
29015145	NOT6-6L_FAR86889	NOT6-6L	114
29015146	NOT6-6L_FAR86889	NOT6-6L	61
29015147	NOT6-6L_FAR86889	NOT6-6L	85
29015148	NOT6-6L_FAR86889	NOT6-6L	83
29015149	NOT6-6L_FAR86889	NOT6-6L	77
29015150	NOT6-6L_FAR86889	NOT6-6L	219
29015151	NOT6-6L_FAR86889	NOT6-6L	105
29015152	NOT6-6L_FAR86889	NOT6-6L	52
29015153	NOT6-6L_FAR86889	NOT6-6L	232
29015154	NOT6-6L_FAR86889	NOT6-6L	206
29015155	NOT6-6L_FAR86889	NOT6-6L	151
29015156	NOT6-6L_FAR86889	NOT6-6L	228
29015157	NOT6-6L_FAR86889	NOT6-6L	202
29015158	NOT6-6L_FAR86889	NOT6-6L	109
29015159	NOT6-6L_FAR86889	NOT6-6L	70
29015160	NOT6-6L_FAR86889	NOT6-6L	132
29015161	NOT6-6L_FAR86889	NOT6-6L	113
29015162	NOT6-6L_FAR86889	NOT6-6L	109
29015163	NOT6-6L_FAR86889	NOT6-6L	33
29015164	NOT6-6L_FAR86889	NOT6-6L	61
29015165	NOT6-6L_FAR86889	NOT6-6L	43
29015166	NOT6-6L_FAR86889	NOT6-6L	325
29015167	NOT6-6L_FAR86889	NOT6-6L	94
29015168	NOT6-6L_FAR86889	NOT6-6L	65
29015169	NOT6-6L_FAR86889	NOT6-6L	186
29015170	NOT6-6L_FAR86889	NOT6-6L	20
29015171	NOT6-6L_FAR86889	NOT6-6L	135
29015172	NOT6-6L_FAR86889	NOT6-6L	65
29015173	NOT6-6L_FAR86889	NOT6-6L	97
29015174	NOT6-6L_FAR86889	NOT6-6L	145
29015175	NOT6-6L_FAR86889	NOT6-6L	55
29015176	NOT6-6L_FAR86889	NOT6-6L	95
29015177	NOT6-6L_FAR86889	NOT6-6L	34
29015178	NOT6-6L_FAR86889	NOT6-6L	105
29015179	NOT6-6L_FAR86889	NOT6-6L	190
29015180	NOT6-6L_FAR86889	NOT6-6L	58
29015181	NOT6-6L_FAR86889	NOT6-6L	37
29015182	NOT6-6L_FAR86889	NOT6-6L	73
29015183	NOT6-6L_FAR86889	NOT6-6L	91
29015184	NOT6-6L_FAR86889	NOT6-6L	231
29015185	NOT6-6L_FAR86889	NOT6-6L	86
29015186	NOT6-6L_FAR86889	NOT6-6L	53
29015187	NOT6-6L_FAR86889	NOT6-6L	43
29015188	NOT6-6L_FAR86889	NOT6-6L	79
29015189	NOT6-6L_FAR86889	NOT6-6L	175
29015190	NOT6-6L_FAR86889	NOT6-6L	112
29015191	NOT6-6L_FAR86889	NOT6-6L	159
29015192	NOT6-6L_FAR86889	NOT6-6L	51
29015193	NOT6-6L_FAR86889	NOT6-6L	71
29015194	NOT6-6L_FAR86889	NOT6-6L	65
29015195	NOT6-6L_FAR86889	NOT6-6L	144
29015196	NOT6-6L_FAR86889	NOT6-6L	164
29015197	NOT6-6L_FAR86889	NOT6-6L	71
29015198	NOT6-6L_FAR86889	NOT6-6L	150
29015199	NOT6-6L_FAR86889	NOT6-6L	86
29015200	NOT6-6L_FAR86889	NOT6-6L	121
29015201	NOT6-6L_FAR86889	NOT6-6L	125
29015202	NOT6-6L_FAR86889	NOT6-6L	49
29015203	NOT6-6L_FAR86889	NOT6-6L	141
29015204	NOT6-6L_FAR86889	NOT6-6L	221
29015205	NOT6-6L_FAR86889	NOT6-6L	99
29015206	NOT6-6L_FAR86889	NOT6-6L	16
29015207	NOT6-6L_FAR86889	NOT6-6L	114
29015208	NOT6-6L_FAR86889	NOT6-6L	11
29015209	NOT6-6L_FAR86889	NOT6-6L	109
29015210	NOT6-6L_FAR86889	NOT6-6L	28
29015211	NOT6-6L_FAR86889	NOT6-6L	68
29015212	NOT6-6L_FAR86889	NOT6-6L	293
29015213	NOT6-6L_FAR86889	NOT6-6L	56
29015214	NOT6-6L_FAR86889	NOT6-6L	76
29015215	NOT6-6L_FAR86889	NOT6-6L	68
29015216	NOT6-6L_FAR86889	NOT6-6L	82
29015217	NOT6-6L_FAR86889	NOT6-6L	105
29015218	NOT6-6L_FAR86889	NOT6-6L	74
29015219	NOT6-6L_FAR86889	NOT6-6L	65
29015220	NOT6-6L_FAR86889	NOT6-6L	60
29015221	NOT6-6L_FAR86889	NOT6-6L	204
29015222	NOT6-6L_FAR86889	NOT6-6L	88
29015223	NOT6-6L_FAR86889	NOT6-6L	44
29015224	NOT6-6L_FAR86889	NOT6-6L	19
29015225	NOT6-6L_FAR86889	NOT6-6L	149
29015226	NOT6-6L_FAR86889	NOT6-6L	117
29015227	NOT6-6L_FAR86889	NOT6-6L	50
29015228	NOT6-6L_FAR86889	NOT6-6L	124
29015229	NOT6-6L_FAR86889	NOT6-6L	95
29015230	NOT6-6L_FAR86889	NOT6-6L	243
29015231	NOT6-6L_FAR86889	NOT6-6L	115
29015232	NOT6-6L_FAR86889	NOT6-6L	137
29015233	NOT6-6L_FAR86889	NOT6-6L	17
29015234	NOT6-6L_FAR86889	NOT6-6L	118
29015235	NOT6-6L_FAR86889	NOT6-6L	174
29015236	NOT6-6L_FAR86889	NOT6-6L	83
29015237	NOT6-6L_FAR86889	NOT6-6L	60
29015238	NOT6-6L_FAR86889	NOT6-6L	131
29015239	NOT6-6L_FAR86889	NOT6-6L	51
29015240	NOT6-6L_FAR86889	NOT6-6L	35
29015241	NOT6-6L_FAR86889	NOT6-6L	191
29015242	NOT6-6L_FAR86889	NOT6-6L	125
29015243	NOT6-6L_FAR86889	NOT6-6L	187
29015244	NOT6-6L_FAR86889	NOT6-6L	30
29015245	NOT6-6L_FAR86889	NOT6-6L	138
29015246	NOT6-6L_FAR86889	NOT6-6L	187
29015247	NOT6-6L_FAR86889	NOT6-6L	99
29015248	NOT6-6L_FAR86889	NOT6-6L	56
29015249	NOT6-6L_FAR86889	NOT6-6L	84
29015250	NOT6-6L_FAR86889	NOT6-6L	41
29015251	NOT6-6L_FAR86889	NOT6-6L	235
29015252	NOT6-6L_FAR86889	NOT6-6L	58
29015253	NOT6-6L_FAR86889	NOT6-6L	135
29015254	NOT6-6L_FAR86889	NOT6-6L	101
29015255	NOT6-6L_FAR86889	NOT6-6L	59
29015256	NOT6-6L_FAR86889	NOT6-6L	23
29015257	NOT6-6L_FAR86889	NOT6-6L	142
29015258	NOT6-6L_FAR86889	NOT6-6L	72
29015259	NOT6-6L_FAR86889	NOT6-6L	150
29015260	NOT6-6L_FAR86889	NOT6-6L	52
29015261	NOT6-6L_FAR86889	NOT6-6L	76
29015262	NOT6-6L_FAR86889	NOT6-6L	166
29015263	NOT6-6L_FAR86889	NOT6-6L	84
29015264	NOT6-6L_FAR86889	NOT6-6L	116
29015265	NOT6-6L_FAR86889	NOT6-6L	190
29015266	NOT6-6L_FAR86889	NOT6-6L	11
29015267	NOT6-6L_FAR86889	NOT6-6L	42
29015268	NOT6-6L_FAR86889	NOT6-6L	124
29015269	NOT6-6L_FAR86889	NOT6-6L	57
29015270	NOT6-6L_FAR86889	NOT6-6L	89
29015271	NOT6-6L_FAR86889	NOT6-6L	90
29015272	NOT6-6L_FAR86889	NOT6-6L	130
29015273	NOT6-6L_FAR86889	NOT6-6L	83
29015274	NOT6-6L_FAR86889	NOT6-6L	129
29015275	NOT6-6L_FAR86889	NOT6-6L	62
29015276	NOT6-6L_FAR86889	NOT6-6L	70
29015277	NOT6-6L_FAR86889	NOT6-6L	36
29015278	NOT6-6L_FAR86889	NOT6-6L	43
29015279	NOT6-6L_FAR86889	NOT6-6L	108
29015280	NOT6-6L_FAR86889	NOT6-6L	147
29015281	NOT6-6L_FAR86889	NOT6-6L	66
29015282	NOT6-6L_FAR86889	NOT6-6L	48
29015283	NOT6-6L_FAR86889	NOT6-6L	126
29015284	NOT6-6L_FAR86889	NOT6-6L	114
29015285	NOT6-6L_FAR86889	NOT6-6L	77
29015286	NOT6-6L_FAR86889	NOT6-6L	219
29015287	NOT6-6L_FAR86889	NOT6-6L	105
29015288	NOT6-6L_FAR86889	NOT6-6L	232
29015289	NOT6-6L_FAR86889	NOT6-6L	206
29015290	NOT6-6L_FAR86889	NOT6-6L	151
29015291	NOT6-6L_FAR86889	NOT6-6L	109
29015292	NOT6-6L_FAR86889	NOT6-6L	132
29015293	NOT6-6L_FAR86889	NOT6-6L	113
29015294	NOT6-6L_FAR86889	NOT6-6L	33
29015295	NOT6-6L_FAR86889	NOT6-6L	61
29015296	NOT6-6L_FAR86889	NOT6-6L	43
29015297	NOT6-6L_FAR86889	NOT6-6L	94
29015298	NOT6-6L_FAR86889	NOT6-6L	20
29015299	NOT6-6L_FAR86889	NOT6-6L	65
29015300	NOT6-6L_FAR86889	NOT6-6L	41
29015301	NOT6-6L_FAR86889	NOT6-6L	85
29015302	NOT6-6L_FAR86889	NOT6-6L	145
29015303	NOT6-6L_FAR86889	NOT6-6L	55
29015304	NOT6-6L_FAR86889	NOT6-6L	139
29015305	NOT6-6L_FAR86889	NOT6-6L	156
29015306	NOT6-6L_FAR86889	NOT6-6L	105
29015307	NOT6-6L_FAR86889	NOT6-6L	190
29015308	NOT6-6L_FAR86889	NOT6-6L	37
29015309	NOT6-6L_FAR86889	NOT6-6L	73
29015310	NOT6-6L_FAR86889	NOT6-6L	91
29015311	NOT6-6L_FAR86889	NOT6-6L	231
29015312	NOT6-6L_FAR86889	NOT6-6L	86
29015313	NOT6-6L_FAR86889	NOT6-6L	43
29015314	NOT6-6L_FAR86889	NOT6-6L	79
29015315	NOT6-6L_FAR86889	NOT6-6L	175
29015316	NOT6-6L_FAR86889	NOT6-6L	132
29015317	NOT6-6L_FAR86889	NOT6-6L	112
29015318	NOT6-6L_FAR86889	NOT6-6L	233
29015319	NOT6-6L_FAR86889	NOT6-6L	159
29015320	NOT6-6L_FAR86889	NOT6-6L	51
29015321	NOT6-6L_FAR86889	NOT6-6L	71
29015322	NOT6-6L_FAR86889	NOT6-6L	144
29015323	NOT6-6L_FAR86889	NOT6-6L	164
29015324	NOT6-6L_FAR86889	NOT6-6L	71
29015325	NOT6-6L_FAR86889	NOT6-6L	271
29015326	NOT6-6L_FAR86889	NOT6-6L	56
29015327	NOT6-6L_FAR86889	NOT6-6L	119
29015328	NOT6-6L_FAR86889	NOT6-6L	150
29015329	NOT6-6L_FAR86889	NOT6-6L	125
29015330	NOT6-6L_FAR86889	NOT6-6L	49
29015331	NOT6-6L_FAR86889	NOT6-6L	141
29015332	NOT6-6L_FAR86889	NOT6-6L	221
29015333	NOT6-6L_FAR86889	NOT6-6L	91
29015334	NOT6-6L_FAR86889	NOT6-6L	16
29015335	NOT6-6L_FAR86889	NOT6-6L	149
29015336	NOT6-6L_FAR86889	NOT6-6L	131
29015337	NOT6-6L_FAR86889	NOT6-6L	121
29015338	NOT6-6L_FAR86889	NOT6-6L	109
29015339	NOT6-6L_FAR86889	NOT6-6L	35
29015340	NOT6-6L_FAR86889	NOT6-6L	28
29015341	NOT6-6L_FAR86889	NOT6-6L	187
29015342	NOT6-6L_FAR86889	NOT6-6L	293
29015343	NOT6-6L_FAR86889	NOT6-6L	82
29015344	NOT6-6L_FAR86889	NOT6-6L	105
29015345	NOT6-6L_FAR86889	NOT6-6L	65
29015346	NOT6-6L_FAR86889	NOT6-6L	60
29015347	NOT6-6L_FAR86889	NOT6-6L	113
29015348	NOT6-6L_FAR86889	NOT6-6L	204
29015349	NOT6-6L_FAR86889	NOT6-6L	88
29015350	NOT6-6L_FAR86889	NOT6-6L	44
29015351	NOT6-6L_FAR86889	NOT6-6L	149
29015352	NOT6-6L_FAR86889	NOT6-6L	47
29015353	NOT6-6L_FAR86889	NOT6-6L	162
29015354	NOT6-6L_FAR86889	NOT6-6L	50
29015355	NOT6-6L_FAR86889	NOT6-6L	19
29015356	NOT6-6L_FAR86889	NOT6-6L	117
29015357	NOT6-6L_FAR86889	NOT6-6L	137
29015358	NOT6-6L_FAR86889	NOT6-6L	78
29015359	NOT6-6L_FAR86889	NOT6-6L	23
29015360	NOT6-6L_FAR86889	NOT6-6L	30
29015361	NOT6-6L_FAR86889	NOT6-6L	138
29015362	NOT6-6L_FAR86889	NOT6-6L	187
29015363	NOT6-6L_FAR86889	NOT6-6L	99
29015364	NOT6-6L_FAR86889	NOT6-6L	56
29015365	NOT6-6L_FAR86889	NOT6-6L	84
29015366	NOT6-6L_FAR86889	NOT6-6L	41
29015367	NOT6-6L_FAR86889	NOT6-6L	235
29015368	NOT6-6L_FAR86889	NOT6-6L	58
29015369	NOT6-6L_FAR86889	NOT6-6L	135
29015370	NOT6-6L_FAR86889	NOT6-6L	125
29015371	NOT6-6L_FAR86889	NOT6-6L	101
29015372	NOT6-6L_FAR86889	NOT6-6L	59
29015373	NOT6-6L_FAR86889	NOT6-6L	142
29015374	NOT6-6L_FAR86889	NOT6-6L	72
29015375	NOT6-6L_FAR86889	NOT6-6L	150
29015376	NOT6-6L_FAR86889	NOT6-6L	52
29015377	NOT6-6L_FAR86889	NOT6-6L	76
29015378	NOT6-6L_FAR86889	NOT6-6L	166
29015379	NOT6-6L_FAR86889	NOT6-6L	84
29015380	NOT6-6L_FAR86889	NOT6-6L	42
29015381	NOT6-6L_FAR86889	NOT6-6L	336
29015382	NOT6-6L_FAR86889	NOT6-6L	116
29015383	NOT6-6L_FAR86889	NOT6-6L	124
29015384	NOT6-6L_FAR86889	NOT6-6L	57
29015385	NOT6-6L_FAR86889	NOT6-6L	89
29015386	NOT6-6L_FAR86889	NOT6-6L	90
29015387	NOT6-6L_FAR86889	NOT6-6L	130
29015388	NOT6-6L_FAR86889	NOT6-6L	83
29015389	NOT6-6L_FAR86889	NOT6-6L	235
29015390	NOT6-6L_FAR86889	NOT6-6L	62
29015391	NOT6-6L_FAR86889	NOT6-6L	70
29015392	NOT6-6L_FAR86889	NOT6-6L	23
29015393	NOT6-6L_FAR86889	NOT6-6L	36
29015394	NOT6-6L_FAR86889	NOT6-6L	43
29015395	NOT6-6L_FAR86889	NOT6-6L	108
29015396	NOT6-6L_FAR86889	NOT6-6L	147
29015397	NOT6-6L_FAR86889	NOT6-6L	48
29015398	NOT6-6L_FAR86889	NOT6-6L	56
29015399	NOT6-6L_FAR86889	NOT6-6L	51
29015400	NOT6-6L_FAR86889	NOT6-6L	126
29015401	NOT6-6L_FAR86889	NOT6-6L	114
29015402	NOT6-6L_FAR86889	NOT6-6L	77
29015403	NOT6-6L_FAR86889	NOT6-6L	219
29015404	NOT6-6L_FAR86889	NOT6-6L	105
29015405	NOT6-6L_FAR86889	NOT6-6L	232
29015406	NOT6-6L_FAR86889	NOT6-6L	206
29015407	NOT6-6L_FAR86889	NOT6-6L	151
29015408	NOT6-6L_FAR86889	NOT6-6L	109
29015409	NOT6-6L_FAR86889	NOT6-6L	132
29015410	NOT6-6L_FAR86889	NOT6-6L	113
29015411	NOT6-6L_FAR86889	NOT6-6L	33
29015412	NOT6-6L_FAR86889	NOT6-6L	61
29015413	NOT6-6L_FAR86889	NOT6-6L	43
29015414	NOT6-6L_FAR86889	NOT6-6L	94
29015415	NOT6-6L_FAR86889	NOT6-6L	20
29015416	NOT6-6L_FAR86889	NOT6-6L	65
29015417	NOT6-6L_FAR86889	NOT6-6L	145
29015418	NOT6-6L_FAR86889	NOT6-6L	55
29015419	NOT6-6L_FAR86889	NOT6-6L	156
29015420	NOT6-6L_FAR86889	NOT6-6L	105
29015421	NOT6-6L_FAR86889	NOT6-6L	52
29015422	NOT6-6L_FAR86889	NOT6-6L	99
29015423	NOT6-6L_FAR86889	NOT6-6L	190
29015424	NOT6-6L_FAR86889	NOT6-6L	37
29015425	NOT6-6L_FAR86889	NOT6-6L	73
29015426	NOT6-6L_FAR86889	NOT6-6L	91
29015427	NOT6-6L_FAR86889	NOT6-6L	231
29015428	NOT6-6L_FAR86889	NOT6-6L	86
29015429	NOT6-6L_FAR86889	NOT6-6L	53
29015430	NOT6-6L_FAR86889	NOT6-6L	43
29015431	NOT6-6L_FAR86889	NOT6-6L	79
29015432	NOT6-6L_FAR86889	NOT6-6L	175
29015433	NOT6-6L_FAR86889	NOT6-6L	112
29015434	NOT6-6L_FAR86889	NOT6-6L	233
29015435	NOT6-6L_FAR86889	NOT6-6L	159
29015436	NOT6-6L_FAR86889	NOT6-6L	51
29015437	NOT6-6L_FAR86889	NOT6-6L	71
29015438	NOT6-6L_FAR86889	NOT6-6L	144
29015439	NOT6-6L_FAR86889	NOT6-6L	164
29015440	NOT6-6L_FAR86889	NOT6-6L	71
29015441	NOT6-6L_FAR86889	NOT6-6L	271
29015442	NOT6-6L_FAR86889	NOT6-6L	150
29015443	NOT6-6L_FAR86889	NOT6-6L	125
29015444	NOT6-6L_FAR86889	NOT6-6L	49
29015445	NOT6-6L_FAR86889	NOT6-6L	141
29015446	NOT6-6L_FAR86889	NOT6-6L	221
29015447	NOT6-6L_FAR86889	NOT6-6L	16
29015448	NOT6-6L_FAR86889	NOT6-6L	121
29015449	NOT6-6L_FAR86889	NOT6-6L	109
29015450	NOT6-6L_FAR86889	NOT6-6L	35
29015451	NOT6-6L_FAR86889	NOT6-6L	28
29015452	NOT6-6L_FAR86889	NOT6-6L	293
29015453	NOT6-6L_FAR86889	NOT6-6L	82
29015454	NOT6-6L_FAR86889	NOT6-6L	105
29015455	NOT6-6L_FAR86889	NOT6-6L	30
29015456	NOT6-6L_FAR86889	NOT6-6L	65
29015457	NOT6-6L_FAR86889	NOT6-6L	101
29015458	NOT6-6L_FAR86889	NOT6-6L	60
29015459	NOT6-6L_FAR86889	NOT6-6L	204
29015460	NOT6-6L_FAR86889	NOT6-6L	88
29015461	NOT6-6L_FAR86889	NOT6-6L	44
29015462	NOT6-6L_FAR86889	NOT6-6L	19
29015463	NOT6-6L_FAR86889	NOT6-6L	117
29015464	NOT6-6L_FAR86889	NOT6-6L	50
29015465	NOT6-6L_FAR86889	NOT6-6L	162
29015466	NOT6-6L_FAR86889	NOT6-6L	47
29015467	NOT6-6L_FAR86889	NOT6-6L	113
29015468	NOT6-6L_FAR86889	NOT6-6L	137
29015469	NOT6-6L_FAR86889	NOT6-6L	78
29015470	NOT6-6L_FAR86889	NOT6-6L	138
29015471	NOT6-6L_FAR86889	NOT6-6L	187
29015472	NOT6-6L_FAR86889	NOT6-6L	84
29015473	NOT6-6L_FAR86889	NOT6-6L	41
29015474	NOT6-6L_FAR86889	NOT6-6L	58
29015475	NOT6-6L_FAR86889	NOT6-6L	135
29015476	NOT6-6L_FAR86889	NOT6-6L	187
29015477	NOT6-6L_FAR86889	NOT6-6L	59
29015478	NOT6-6L_FAR86889	NOT6-6L	142
29015479	NOT6-6L_FAR86889	NOT6-6L	72
29015480	NOT6-6L_FAR86889	NOT6-6L	150
29015481	NOT6-6L_FAR86889	NOT6-6L	76
29015482	NOT6-6L_FAR86889	NOT6-6L	166
29015483	NOT6-6L_FAR86889	NOT6-6L	84
29015484	NOT6-6L_FAR86889	NOT6-6L	16
29015485	NOT6-6L_FAR86889	NOT6-6L	11
29015486	NOT6-6L_FAR86889	NOT6-6L	57
29015487	NOT6-6L_FAR86889	NOT6-6L	336
29015488	NOT6-6L_FAR86889	NOT6-6L	27
29015489	NOT6-6L_FAR86889	NOT6-6L	204
29015490	NOT6-6L_FAR86889	NOT6-6L	89
29015491	NOT6-6L_FAR86889	NOT6-6L	129
29015492	NOT6-6L_FAR86889	NOT6-6L	239
29015493	NOT6-6L_FAR86889	NOT6-6L	84
29015494	NOT6-6L_FAR86889	NOT6-6L	70
29015495	NOT6-6L_FAR86889	NOT6-6L	153
29015496	NOT6-6L_FAR86889	NOT6-6L	66
29015497	NOT6-6L_FAR86889	NOT6-6L	62
29015498	NOT6-6L_FAR86889	NOT6-6L	40
29015499	NOT6-6L_FAR86889	NOT6-6L	232
29015500	NOT6-6L_FAR86889	NOT6-6L	61
29015501	NOT6-6L_FAR86889	NOT6-6L	85
29015502	NOT6-6L_FAR86889	NOT6-6L	83
29015503	NOT6-6L_FAR86889	NOT6-6L	52
29015504	NOT6-6L_FAR86889	NOT6-6L	232
29015505	NOT6-6L_FAR86889	NOT6-6L	228
29015506	NOT6-6L_FAR86889	NOT6-6L	202
29015507	NOT6-6L_FAR86889	NOT6-6L	70
29015508	NOT6-6L_FAR86889	NOT6-6L	109
29015509	NOT6-6L_FAR86889	NOT6-6L	325
29015510	NOT6-6L_FAR86889	NOT6-6L	65
29015511	NOT6-6L_FAR86889	NOT6-6L	186
29015512	NOT6-6L_FAR86889	NOT6-6L	135
29015513	NOT6-6L_FAR86889	NOT6-6L	97
29015514	NOT6-6L_FAR86889	NOT6-6L	85
29015515	NOT6-6L_FAR86889	NOT6-6L	139
29015516	NOT6-6L_FAR86889	NOT6-6L	95
29015517	NOT6-6L_FAR86889	NOT6-6L	34
29015518	NOT6-6L_FAR86889	NOT6-6L	58
29015519	NOT6-6L_FAR86889	NOT6-6L	132
29015520	NOT6-6L_FAR86889	NOT6-6L	55
29015521	NOT6-6L_FAR86889	NOT6-6L	65
29015522	NOT6-6L_FAR86889	NOT6-6L	56
29015523	NOT6-6L_FAR86889	NOT6-6L	119
29015524	NOT6-6L_FAR86889	NOT6-6L	86
29015525	NOT6-6L_FAR86889	NOT6-6L	121
29015526	NOT6-6L_FAR86889	NOT6-6L	145
29015527	NOT6-6L_FAR86889	NOT6-6L	91
29015528	NOT6-6L_FAR86889	NOT6-6L	99
29015529	NOT6-6L_FAR86889	NOT6-6L	149
29015530	NOT6-6L_FAR86889	NOT6-6L	114
29015531	NOT6-6L_FAR86889	NOT6-6L	11
29015532	NOT6-6L_FAR86889	NOT6-6L	131
29015533	NOT6-6L_FAR86889	NOT6-6L	68
29015534	NOT6-6L_FAR86889	NOT6-6L	56
29015535	NOT6-6L_FAR86889	NOT6-6L	76
29015536	NOT6-6L_FAR86889	NOT6-6L	68
29015537	NOT6-6L_FAR86889	NOT6-6L	74
29015538	NOT6-6L_FAR86889	NOT6-6L	125
29015539	NOT6-6L_FAR86889	NOT6-6L	60
29015540	NOT6-6L_FAR86889	NOT6-6L	144
29015541	NOT6-6L_FAR86889	NOT6-6L	149
29015542	NOT6-6L_FAR86889	NOT6-6L	17
29015543	NOT6-6L_FAR86889	NOT6-6L	243
29015544	NOT6-6L_FAR86889	NOT6-6L	47
29015545	NOT6-6L_FAR86889	NOT6-6L	95
29015546	NOT6-6L_FAR86889	NOT6-6L	115
29015547	NOT6-6L_FAR86889	NOT6-6L	124
29015548	NOT6-6L_FAR86889	NOT6-6L	50
29015549	NOT6-6L_FAR86889	NOT6-6L	149
29015550	NOT6-6L_FAR86889	NOT6-6L	137
29015551	NOT6-6L_FAR86889	NOT6-6L	118
29015552	NOT6-6L_FAR86889	NOT6-6L	174
29015553	NOT6-6L_FAR86889	NOT6-6L	83
29015554	NOT6-6L_FAR86889	NOT6-6L	60
29015555	NOT6-6L_FAR86889	NOT6-6L	131
29015556	NOT6-6L_FAR86889	NOT6-6L	51
29015557	NOT6-6L_FAR86889	NOT6-6L	35
29015558	NOT6-6L_FAR86889	NOT6-6L	191
29015559	NOT6-6L_FAR86889	NOT6-6L	125
29015560	NOT6-6L_FAR86889	NOT6-6L	187
29015561	NOT6-6L_FAR86889	NOT6-6L	30
29015562	NOT6-6L_FAR86889	NOT6-6L	138
29015563	NOT6-6L_FAR86889	NOT6-6L	187
29015564	NOT6-6L_FAR86889	NOT6-6L	99
29015565	NOT6-6L_FAR86889	NOT6-6L	56
29015566	NOT6-6L_FAR86889	NOT6-6L	84
29015567	NOT6-6L_FAR86889	NOT6-6L	41
29015568	NOT6-6L_FAR86889	NOT6-6L	235
29015569	NOT6-6L_FAR86889	NOT6-6L	58
29015570	NOT6-6L_FAR86889	NOT6-6L	135
29015571	NOT6-6L_FAR86889	NOT6-6L	59
29015572	NOT6-6L_FAR86889	NOT6-6L	23
29015573	NOT6-6L_FAR86889	NOT6-6L	142
29015574	NOT6-6L_FAR86889	NOT6-6L	72
29015575	NOT6-6L_FAR86889	NOT6-6L	150
29015576	NOT6-6L_FAR86889	NOT6-6L	52
29015577	NOT6-6L_FAR86889	NOT6-6L	76
29015578	NOT6-6L_FAR86889	NOT6-6L	166
29015579	NOT6-6L_FAR86889	NOT6-6L	84
29015580	NOT6-6L_FAR86889	NOT6-6L	60
29015581	NOT6-6L_FAR86889	NOT6-6L	41
29015582	NOT6-6L_FAR86889	NOT6-6L	119
29015583	NOT6-6L_FAR86889	NOT6-6L	232
29015584	NOT6-6L_FAR86889	NOT6-6L	156
29015585	NOT6-6L_FAR86889	NOT6-6L	53
29015586	NOT6-6L_FAR86889	NOT6-6L	60
29015587	NOT6-6L_FAR86889	NOT6-6L	142
29015588	NOT6-6L_FAR86889	NOT6-6L	119
29015589	NOT6-6L_FAR86889	NOT6-6L	84
29015590	NOT6-6L_FAR86889	NOT6-6L	67
29015591	NOT6-6L_FAR86889	NOT6-6L	33
29015592	NOT6-6L_FAR86889	NOT6-6L	155
29015593	NOT6-6L_FAR86889	NOT6-6L	69
29015594	NOT6-6L_FAR86889	NOT6-6L	49
29015595	NOT6-6L_FAR86889	NOT6-6L	105
29015596	NOT6-6L_FAR86889	NOT6-6L	115
29015597	NOT6-6L_FAR86889	NOT6-6L	120
29015598	NOT6-6L_FAR86889	NOT6-6L	87
29015599	NOT6-6L_FAR86889	NOT6-6L	115
29015600	NOT6-6L_FAR86889	NOT6-6L	120
29015601	NOT6-6L_FAR86889	NOT6-6L	69
29015602	NOT6-6L_FAR86889	NOT6-6L	87
29015603	NOT6-6L_FAR86889	NOT6-6L	35
29015604	NOT6-6L_FAR86889	NOT6-6L	258
29015605	NOT6-6L_FAR86889	NOT6-6L	157
29015606	NOT6-6L_FAR86889	NOT6-6L	151
29015607	NOT6-6L_FAR86889	NOT6-6L	200
29015608	NOT6-6L_FAR86889	NOT6-6L	318
29015609	NOT6-6L_FAR86889	NOT6-6L	258
29015610	NOT6-6L_FAR86889	NOT6-6L	258
29015611	NOT6-6L_FAR86889	NOT6-6L	35
29015612	NOT6-6L_FAR86889	NOT6-6L	143
29015613	NOT6-6L_FAR86889	NOT6-6L	12
29015614	NOT6-6L_FAR86889	NOT6-6L	112
29015615	NOT6-6L_FAR86889	NOT6-6L	258
29015616	NOT6-6L_FAR86889	NOT6-6L	35
29015617	NOT6-6L_FAR86889	NOT6-6L	258
29015618	NOT6-6L_FAR86889	NOT6-6L	35
29015619	NOT6-6L_FAR86889	NOT6-6L	48
29015620	NOT6-6L_FAR86889	NOT6-6L	8
29015621	NOT6-6L_FAR86889	NOT6-6L	121
29015622	NOT6-6L_FAR86889	NOT6-6L	48
29015623	NOT6-6L_FAR86889	NOT6-6L	81
29015624	NOT6-6L_FAR86889	NOT6-6L	60
29015625	NOT6-6L_FAR86889	NOT6-6L	127
29015626	NOT6-6L_FAR86889	NOT6-6L	25
29015627	NOT6-6L_FAR86889	NOT6-6L	93
29015628	NOT6-6L_FAR86889	NOT6-6L	65
29015629	NOT6-6L_FAR86889	NOT6-6L	28
29015630	NOT6-6L_FAR86889	NOT6-6L	45
29015631	NOT6-6L_FAR86889	NOT6-6L	51
29015632	NOT6-6L_FAR86889	NOT6-6L	75
29015633	NOT6-6L_FAR86889	NOT6-6L	84
29015634	NOT6-6L_FAR86889	NOT6-6L	63
29015635	NOT6-6L_FAR86889	NOT6-6L	35
29015636	NOT6-6L_FAR86889	NOT6-6L	141
29015637	NOT6-6L_FAR86889	NOT6-6L	170
29015638	NOT6-6L_FAR86889	NOT6-6L	65
29015639	NOT6-6L_FAR86889	NOT6-6L	139
29015640	NOT6-6L_FAR86889	NOT6-6L	191
29015641	NOT6-6L_FAR86889	NOT6-6L	89
29015642	NOT6-6L_FAR86889	NOT6-6L	38
29015643	NOT6-6L_FAR86889	NOT6-6L	50
29015644	NOT6-6L_FAR86889	NOT6-6L	173
29015645	NOT6-6L_FAR86889	NOT6-6L	50
29015646	NOT6-6L_FAR86889	NOT6-6L	60
29015647	NOT6-6L_FAR86889	NOT6-6L	32
29015648	NOT6-6L_FAR86889	NOT6-6L	80
29015649	NOT6-6L_FAR86889	NOT6-6L	51
29015650	NOT6-6L_FAR86889	NOT6-6L	57
29015651	NOT6-6L_FAR86889	NOT6-6L	53
29015652	NOT6-6L_FAR86889	NOT6-6L	201
29015653	NOT6-6L_FAR86889	NOT6-6L	130
29015654	NOT6-6L_FAR86889	NOT6-6L	153
29015655	NOT6-6L_FAR86889	NOT6-6L	62
29015656	NOT6-6L_FAR86889	NOT6-6L	74
29015657	NOT6-6L_FAR86889	NOT6-6L	40
29015658	NOT6-6L_FAR86889	NOT6-6L	60
29015659	NOT6-6L_FAR86889	NOT6-6L	41
29015660	NOT6-6L_FAR86889	NOT6-6L	137
29015661	NOT6-6L_FAR86889	NOT6-6L	35
29015662	NOT6-6L_FAR86889	NOT6-6L	93
29015663	NOT6-6L_FAR86889	NOT6-6L	63
29015664	NOT6-6L_FAR86889	NOT6-6L	144
29015665	NOT6-6L_FAR86889	NOT6-6L	37
29015666	NOT6-6L_FAR86889	NOT6-6L	64
29015667	NOT6-6L_FAR86889	NOT6-6L	68
29015668	NOT6-6L_FAR86889	NOT6-6L	89
29015669	NOT6-6L_FAR86889	NOT6-6L	35
29015670	NOT6-6L_FAR86889	NOT6-6L	70
29015671	NOT6-6L_FAR86889	NOT6-6L	31
29015672	NOT6-6L_FAR86889	NOT6-6L	166
29015673	NOT6-6L_FAR86889	NOT6-6L	66
29015674	NOT6-6L_FAR86889	NOT6-6L	74
29015675	NOT6-6L_FAR86889	NOT6-6L	73
29015676	NOT6-6L_FAR86889	NOT6-6L	90
29015677	NOT6-6L_FAR86889	NOT6-6L	67
29015678	NOT6-6L_FAR86889	NOT6-6L	125
29015679	NOT6-6L_FAR86889	NOT6-6L	48
29015680	NOT6-6L_FAR86889	NOT6-6L	76
29015681	NOT6-6L_FAR86889	NOT6-6L	36
29015682	NOT6-6L_FAR86889	NOT6-6L	39
29015683	NOT6-6L_FAR86889	NOT6-6L	84
29015684	NOT6-6L_FAR86889	NOT6-6L	66
29015685	NOT6-6L_FAR86889	NOT6-6L	42
29015686	NOT6-6L_FAR86889	NOT6-6L	61
29015687	NOT6-6L_FAR86889	NOT6-6L	59
29015688	NOT6-6L_FAR86889	NOT6-6L	17
29015689	NOT6-6L_FAR86889	NOT6-6L	35
29015690	NOT6-6L_FAR86889	NOT6-6L	33
29015691	NOT6-6L_FAR86889	NOT6-6L	107
29015692	NOT6-6L_FAR86889	NOT6-6L	92
29015693	NOT6-6L_FAR86889	NOT6-6L	136
29015694	NOT6-6L_FAR86889	NOT6-6L	28
29015695	NOT6-6L_FAR86889	NOT6-6L	52
29015696	NOT6-6L_FAR86889	NOT6-6L	97
29015697	NOT6-6L_FAR86889	NOT6-6L	133
29015698	NOT6-6L_FAR86889	NOT6-6L	74
29015699	NOT6-6L_FAR86889	NOT6-6L	59
29015700	NOT6-6L_FAR86889	NOT6-6L	35
29015701	NOT6-6L_FAR86889	NOT6-6L	51
29015702	NOT6-6L_FAR86889	NOT6-6L	148
29015703	NOT6-6L_FAR86889	NOT6-6L	56
29015704	NOT6-6L_FAR86889	NOT6-6L	45
29015705	NOT6-6L_FAR86889	NOT6-6L	104
29015706	NOT6-6L_FAR86889	NOT6-6L	44
29015707	NOT6-6L_FAR86889	NOT6-6L	57
29015708	NOT6-6L_FAR86889	NOT6-6L	33
29015709	NOT6-6L_FAR86889	NOT6-6L	108
29015710	NOT6-6L_FAR86889	NOT6-6L	62
29015711	NOT6-6L_FAR86889	NOT6-6L	21
29015712	NOT6-6L_FAR86889	NOT6-6L	59
29015713	NOT6-6L_FAR86889	NOT6-6L	61
29015714	NOT6-6L_FAR86889	NOT6-6L	74
29015715	NOT6-6L_FAR86889	NOT6-6L	93
29015716	NOT6-6L_FAR86889	NOT6-6L	12
29015717	NOT6-6L_FAR86889	NOT6-6L	112
29015718	NOT6-6L_FAR86889	NOT6-6L	42
29015719	NOT6-6L_FAR86889	NOT6-6L	143
29015720	NOT6-6L_FAR86889	NOT6-6L	89
29015721	NOT6-6L_FAR86889	NOT6-6L	44
29015722	NOT6-6L_FAR86889	NOT6-6L	48
29015723	NOT6-6L_FAR86889	NOT6-6L	65
29015724	NOT6-6L_FAR86889	NOT6-6L	45
29015725	NOT6-6L_FAR86889	NOT6-6L	136
29015726	NOT6-6L_FAR86889	NOT6-6L	90
29015727	NOT6-6L_FAR86889	NOT6-6L	36
29015728	NOT6-6L_FAR86889	NOT6-6L	121
29015729	NOT6-6L_FAR86889	NOT6-6L	28
29015730	NOT6-6L_FAR86889	NOT6-6L	74
29015731	NOT6-6L_FAR86889	NOT6-6L	39
29015732	NOT6-6L_FAR86889	NOT6-6L	139
29015733	NOT6-6L_FAR86889	NOT6-6L	67
29015734	NOT6-6L_FAR86889	NOT6-6L	48
29015735	NOT6-6L_FAR86889	NOT6-6L	148
29015736	NOT6-6L_FAR86889	NOT6-6L	51
29015737	NOT6-6L_FAR86889	NOT6-6L	125
29015738	NOT6-6L_FAR86889	NOT6-6L	107
29015739	NOT6-6L_FAR86889	NOT6-6L	201
29015740	NOT6-6L_FAR86889	NOT6-6L	51
29015741	NOT6-6L_FAR86889	NOT6-6L	166
29015742	NOT6-6L_FAR86889	NOT6-6L	51
29015743	NOT6-6L_FAR86889	NOT6-6L	35
29015744	NOT6-6L_FAR86889	NOT6-6L	133
29015745	NOT6-6L_FAR86889	NOT6-6L	81
29015746	NOT6-6L_FAR86889	NOT6-6L	37
29015747	NOT6-6L_FAR86889	NOT6-6L	153
29015748	NOT6-6L_FAR86889	NOT6-6L	66
29015749	NOT6-6L_FAR86889	NOT6-6L	74
29015750	NOT6-6L_FAR86889	NOT6-6L	17
29015751	NOT6-6L_FAR86889	NOT6-6L	63
29015752	NOT6-6L_FAR86889	NOT6-6L	191
29015753	NOT6-6L_FAR86889	NOT6-6L	70
29015754	NOT6-6L_FAR86889	NOT6-6L	141
29015755	NOT6-6L_FAR86889	NOT6-6L	68
29015756	NOT6-6L_FAR86889	NOT6-6L	66
29015757	NOT6-6L_FAR86889	NOT6-6L	42
29015758	NOT6-6L_FAR86889	NOT6-6L	74
29015759	NOT6-6L_FAR86889	NOT6-6L	65
29015760	NOT6-6L_FAR86889	NOT6-6L	89
29015761	NOT6-6L_FAR86889	NOT6-6L	93
29015762	NOT6-6L_FAR86889	NOT6-6L	52
29015763	NOT6-6L_FAR86889	NOT6-6L	59
29015764	NOT6-6L_FAR86889	NOT6-6L	31
29015765	NOT6-6L_FAR86889	NOT6-6L	92
29015766	NOT6-6L_FAR86889	NOT6-6L	75
29015767	NOT6-6L_FAR86889	NOT6-6L	40
29015768	NOT6-6L_FAR86889	NOT6-6L	25
29015769	NOT6-6L_FAR86889	NOT6-6L	127
29015770	NOT6-6L_FAR86889	NOT6-6L	50
29015771	NOT6-6L_FAR86889	NOT6-6L	48
29015772	NOT6-6L_FAR86889	NOT6-6L	59
29015773	NOT6-6L_FAR86889	NOT6-6L	173
29015774	NOT6-6L_FAR86889	NOT6-6L	97
29015775	NOT6-6L_FAR86889	NOT6-6L	63
29015776	NOT6-6L_FAR86889	NOT6-6L	60
29015777	NOT6-6L_FAR86889	NOT6-6L	35
29015778	NOT6-6L_FAR86889	NOT6-6L	73
29015779	NOT6-6L_FAR86889	NOT6-6L	50
29015780	NOT6-6L_FAR86889	NOT6-6L	60
29015781	NOT6-6L_FAR86889	NOT6-6L	33
29015782	NOT6-6L_FAR86889	NOT6-6L	41
29015783	NOT6-6L_FAR86889	NOT6-6L	32
29015784	NOT6-6L_FAR86889	NOT6-6L	35
29015785	NOT6-6L_FAR86889	NOT6-6L	104
29015786	NOT6-6L_FAR86889	NOT6-6L	62
29015787	NOT6-6L_FAR86889	NOT6-6L	144
29015788	NOT6-6L_FAR86889	NOT6-6L	93
29015789	NOT6-6L_FAR86889	NOT6-6L	56
29015790	NOT6-6L_FAR86889	NOT6-6L	45
29015791	NOT6-6L_FAR86889	NOT6-6L	64
29015792	NOT6-6L_FAR86889	NOT6-6L	57
29015793	NOT6-6L_FAR86889	NOT6-6L	33
29015794	NOT6-6L_FAR86889	NOT6-6L	108
29015795	NOT6-6L_FAR86889	NOT6-6L	62
29015796	NOT6-6L_FAR86889	NOT6-6L	21
29015797	NOT6-6L_FAR86889	NOT6-6L	59
29015798	NOT6-6L_FAR86889	NOT6-6L	61
29015799	NOT6-6L_FAR86889	NOT6-6L	74
29015800	NOT6-6L_FAR86889	NOT6-6L	93
29015801	NOT6-6L_FAR86889	NOT6-6L	12
29015802	NOT6-6L_FAR86889	NOT6-6L	112
29015803	NOT6-6L_FAR86889	NOT6-6L	42
29015804	NOT6-6L_FAR86889	NOT6-6L	143
29015805	NOT6-6L_FAR86889	NOT6-6L	89
29015806	NOT6-6L_FAR86889	NOT6-6L	53
29015807	NOT6-6L_FAR86889	NOT6-6L	84
29015808	NOT6-6L_FAR86889	NOT6-6L	51
29015809	NOT6-6L_FAR86889	NOT6-6L	130
29015810	NOT6-6L_FAR86889	NOT6-6L	42
29015811	NOT6-6L_FAR86889	NOT6-6L	57
29015812	NOT6-6L_FAR86889	NOT6-6L	61
29015813	NOT6-6L_FAR86889	NOT6-6L	25
29015814	NOT6-6L_FAR86889	NOT6-6L	48
29015815	NOT6-6L_FAR86889	NOT6-6L	35
29015816	NOT6-6L_FAR86889	NOT6-6L	170
29015817	NOT6-6L_FAR86889	NOT6-6L	35
29015818	NOT6-6L_FAR86889	NOT6-6L	80
29015819	NOT6-6L_FAR86889	NOT6-6L	38
29015820	NOT6-6L_FAR86889	NOT6-6L	76
29015821	NOT6-6L_FAR86889	NOT6-6L	8
29015822	NOT6-6L_FAR86889	NOT6-6L	137
29015823	NOT6-6L_FAR86889	NOT6-6L	84
29015824	NOT6-6L_FAR86889	NOT6-6L	52
29015825	NOT6-6L_FAR86889	NOT6-6L	42
29015826	NOT6-6L_FAR86889	NOT6-6L	112
29015827	NOT6-6L_FAR86889	NOT6-6L	61
29015828	NOT6-6L_FAR86889	NOT6-6L	12
29015829	NOT6-6L_FAR86889	NOT6-6L	143
29015830	NOT6-6L_FAR86889	NOT6-6L	28
29015831	NOT6-6L_FAR86889	NOT6-6L	8
29015832	NOT6-6L_FAR86889	NOT6-6L	60
29015833	NOT6-6L_FAR86889	NOT6-6L	84
29015834	NOT6-6L_FAR86889	NOT6-6L	52
29015835	NOT6-6L_FAR86889	NOT6-6L	170
29015836	NOT6-6L_FAR86889	NOT6-6L	38
29015837	NOT6-6L_FAR86889	NOT6-6L	173
29015838	NOT6-6L_FAR86889	NOT6-6L	80
29015839	NOT6-6L_FAR86889	NOT6-6L	51
29015840	NOT6-6L_FAR86889	NOT6-6L	57
29015841	NOT6-6L_FAR86889	NOT6-6L	25
29015842	NOT6-6L_FAR86889	NOT6-6L	53
29015843	NOT6-6L_FAR86889	NOT6-6L	130
29015844	NOT6-6L_FAR86889	NOT6-6L	137
29015845	NOT6-6L_FAR86889	NOT6-6L	35
29015846	NOT6-6L_FAR86889	NOT6-6L	89
29015847	NOT6-6L_FAR86889	NOT6-6L	48
29015848	NOT6-6L_FAR86889	NOT6-6L	76
29015849	NOT6-6L_FAR86889	NOT6-6L	84
29015850	NOT6-6L_FAR86889	NOT6-6L	42
29015851	NOT6-6L_FAR86889	NOT6-6L	61
29015852	NOT6-6L_FAR86889	NOT6-6L	35
29015853	NOT6-6L_FAR86889	NOT6-6L	42
29015854	NOT6-6L_FAR86889	NOT6-6L	112
29015855	NOT6-6L_FAR86889	NOT6-6L	61
29015856	NOT6-6L_FAR86889	NOT6-6L	12
29015857	NOT6-6L_FAR86889	NOT6-6L	143
29015858	NOT6-6L_FAR86889	NOT6-6L	89
29015859	NOT6-6L_FAR86889	NOT6-6L	53
29015860	NOT6-6L_FAR86889	NOT6-6L	84
29015861	NOT6-6L_FAR86889	NOT6-6L	51
29015862	NOT6-6L_FAR86889	NOT6-6L	130
29015863	NOT6-6L_FAR86889	NOT6-6L	42
29015864	NOT6-6L_FAR86889	NOT6-6L	57
29015865	NOT6-6L_FAR86889	NOT6-6L	61
29015866	NOT6-6L_FAR86889	NOT6-6L	25
29015867	NOT6-6L_FAR86889	NOT6-6L	48
29015868	NOT6-6L_FAR86889	NOT6-6L	35
29015869	NOT6-6L_FAR86889	NOT6-6L	170
29015870	NOT6-6L_FAR86889	NOT6-6L	35
29015871	NOT6-6L_FAR86889	NOT6-6L	80
29015872	NOT6-6L_FAR86889	NOT6-6L	38
29015873	NOT6-6L_FAR86889	NOT6-6L	76
29015874	NOT6-6L_FAR86889	NOT6-6L	8
29015875	NOT6-6L_FAR86889	NOT6-6L	137
29015876	NOT6-6L_FAR86889	NOT6-6L	52
29015877	NOT6-6L_FAR86889	NOT6-6L	42
29015878	NOT6-6L_FAR86889	NOT6-6L	112
29015879	NOT6-6L_FAR86889	NOT6-6L	61
29015880	NOT6-6L_FAR86889	NOT6-6L	12
29015881	NOT6-6L_FAR86889	NOT6-6L	143
29015882	NOT6-6L_FAR86889	NOT6-6L	76
29015883	NOT6-6L_FAR86889	NOT6-6L	136
29015884	NOT6-6L_FAR86889	NOT6-6L	40
29015885	NOT6-6L_FAR86889	NOT6-6L	103
29015886	NOT6-6L_FAR86889	NOT6-6L	162
29015887	NOT6-6L_FAR86889	NOT6-6L	67
29015888	NOT6-6L_FAR86889	NOT6-6L	150
29015889	NOT6-6L_FAR86889	NOT6-6L	55
29015890	NOT6-6L_FAR86889	NOT6-6L	189
29015891	NOT6-6L_FAR86889	NOT6-6L	23
29015892	NOT6-6L_FAR86889	NOT6-6L	38
29015893	NOT6-6L_FAR86889	NOT6-6L	32
29015894	NOT6-6L_FAR86889	NOT6-6L	136
29015895	NOT6-6L_FAR86889	NOT6-6L	102
29015896	NOT6-6L_FAR86889	NOT6-6L	147
29015897	NOT6-6L_FAR86889	NOT6-6L	18
29015898	NOT6-6L_FAR86889	NOT6-6L	140
29015899	NOT6-6L_FAR86889	NOT6-6L	56
29015900	NOT6-6L_FAR86889	NOT6-6L	165
29015901	NOT6-6L_FAR86889	NOT6-6L	45
29015902	NOT6-6L_FAR86889	NOT6-6L	138
29015903	NOT6-6L_FAR86889	NOT6-6L	27
29015904	NOT6-6L_FAR86889	NOT6-6L	37
29015905	NOT6-6L_FAR86889	NOT6-6L	36
29015906	NOT6-6L_FAR86889	NOT6-6L	101
29015907	NOT6-6L_FAR86889	NOT6-6L	167
29015908	NOT6-6L_FAR86889	NOT6-6L	69
29015909	NOT6-6L_FAR86889	NOT6-6L	98
29015910	NOT6-6L_FAR86889	NOT6-6L	51
29015911	NOT6-6L_FAR86889	NOT6-6L	94
29015912	NOT6-6L_FAR86889	NOT6-6L	69
29015913	NOT6-6L_FAR86889	NOT6-6L	77
29015914	NOT6-6L_FAR86889	NOT6-6L	42
29015915	NOT6-6L_FAR86889	NOT6-6L	83
29015916	NOT6-6L_FAR86889	NOT6-6L	46
29015917	NOT6-6L_FAR86889	NOT6-6L	90
29015918	NOT6-6L_FAR86889	NOT6-6L	82
29015919	NOT6-6L_FAR86889	NOT6-6L	170
29015920	NOT6-6L_FAR86889	NOT6-6L	124
29015921	NOT6-6L_FAR86889	NOT6-6L	52
29015922	NOT6-6L_FAR86889	NOT6-6L	31
29015923	NOT6-6L_FAR86889	NOT6-6L	120
29015924	NOT6-6L_FAR86889	NOT6-6L	14
29015925	NOT6-6L_FAR86889	NOT6-6L	101
29015926	NOT6-6L_FAR86889	NOT6-6L	130
29015927	NOT6-6L_FAR86889	NOT6-6L	147
29015928	NOT6-6L_FAR86889	NOT6-6L	73
29015929	NOT6-6L_FAR86889	NOT6-6L	112
29015930	NOT6-6L_FAR86889	NOT6-6L	207
29015931	NOT6-6L_FAR86889	NOT6-6L	216
29015932	NOT6-6L_FAR86889	NOT6-6L	113
29015933	NOT6-6L_FAR86889	NOT6-6L	92
29015934	NOT6-6L_FAR86889	NOT6-6L	138
29015935	NOT6-6L_FAR86889	NOT6-6L	45
29015936	NOT6-6L_FAR86889	NOT6-6L	112
29015937	NOT6-6L_FAR86889	NOT6-6L	200
29015938	NOT6-6L_FAR86889	NOT6-6L	263
29015939	NOT6-6L_FAR86889	NOT6-6L	218
29015940	NOT6-6L_FAR86889	NOT6-6L	248
29015941	NOT6-6L_FAR86889	NOT6-6L	150
29015942	NOT6-6L_FAR86889	NOT6-6L	90
29015943	NOT6-6L_FAR86889	NOT6-6L	86
29015944	NOT6-6L_FAR86889	NOT6-6L	193
29015945	NOT6-6L_FAR86889	NOT6-6L	127
29015946	NOT6-6L_FAR86889	NOT6-6L	33
29015947	NOT6-6L_FAR86889	NOT6-6L	41
29015948	NOT6-6L_FAR86889	NOT6-6L	138
29015949	NOT6-6L_FAR86889	NOT6-6L	133
29015950	NOT6-6L_FAR86889	NOT6-6L	137
29015951	NOT6-6L_FAR86889	NOT6-6L	48
29015952	NOT6-6L_FAR86889	NOT6-6L	238
29015953	NOT6-6L_FAR86889	NOT6-6L	179
29015954	NOT6-6L_FAR86889	NOT6-6L	106
29015955	NOT6-6L_FAR86889	NOT6-6L	91
29015956	NOT6-6L_FAR86889	NOT6-6L	195
29015957	NOT6-6L_FAR86889	NOT6-6L	57
29015958	NOT6-6L_FAR86889	NOT6-6L	51
29015959	NOT6-6L_FAR86889	NOT6-6L	134
29015960	NOT6-6L_FAR86889	NOT6-6L	137
29015961	NOT6-6L_FAR86889	NOT6-6L	75
29015962	NOT6-6L_FAR86889	NOT6-6L	66
29015963	NOT6-6L_FAR86889	NOT6-6L	136
29015964	NOT6-6L_FAR86889	NOT6-6L	55
29015965	NOT6-6L_FAR86889	NOT6-6L	157
29015966	NOT6-6L_FAR86889	NOT6-6L	45
29015967	NOT6-6L_FAR86889	NOT6-6L	88
29015968	NOT6-6L_FAR86889	NOT6-6L	122
29015969	NOT6-6L_FAR86889	NOT6-6L	189
29015970	NOT6-6L_FAR86889	NOT6-6L	28
29015971	NOT6-6L_FAR86889	NOT6-6L	129
29015972	NOT6-6L_FAR86889	NOT6-6L	41
29015973	NOT6-6L_FAR86889	NOT6-6L	73
29015974	NOT6-6L_FAR86889	NOT6-6L	88
29015975	NOT6-6L_FAR86889	NOT6-6L	58
29015976	NOT6-6L_FAR86889	NOT6-6L	9
29015977	NOT6-6L_FAR86889	NOT6-6L	27
29015978	NOT6-6L_FAR86889	NOT6-6L	96
29015979	NOT6-6L_FAR86889	NOT6-6L	79
29015980	NOT6-6L_FAR86889	NOT6-6L	69
29015981	NOT6-6L_FAR86889	NOT6-6L	70
29015982	NOT6-6L_FAR86889	NOT6-6L	43
29015983	NOT6-6L_FAR86889	NOT6-6L	103
29015984	NOT6-6L_FAR86889	NOT6-6L	154
29015985	NOT6-6L_FAR86889	NOT6-6L	43
29015986	NOT6-6L_FAR86889	NOT6-6L	41
29015987	NOT6-6L_FAR86889	NOT6-6L	54
29015988	NOT6-6L_FAR86889	NOT6-6L	219
29015989	NOT6-6L_FAR86889	NOT6-6L	127
29015990	NOT6-6L_FAR86889	NOT6-6L	68
29015991	NOT6-6L_FAR86889	NOT6-6L	227
29015992	NOT6-6L_FAR86889	NOT6-6L	302
29015993	NOT6-6L_FAR86889	NOT6-6L	159
29015994	NOT6-6L_FAR86889	NOT6-6L	104
29015995	NOT6-6L_FAR86889	NOT6-6L	98
29015996	NOT6-6L_FAR86889	NOT6-6L	185
29015997	NOT6-6L_FAR86889	NOT6-6L	94
29015998	NOT6-6L_FAR86889	NOT6-6L	234
29015999	NOT6-6L_FAR86889	NOT6-6L	112
29016000	NOT6-6L_FAR86889	NOT6-6L	111
29016001	NOT6-6L_FAR86889	NOT6-6L	88
29016002	NOT6-6L_FAR86889	NOT6-6L	40
29016003	NOT6-6L_FAR86889	NOT6-6L	177
29016004	NOT6-6L_FAR86889	NOT6-6L	65
29016005	NOT6-6L_FAR86889	NOT6-6L	242
29016006	NOT6-6L_FAR86889	NOT6-6L	96
29016007	NOT6-6L_FAR86889	NOT6-6L	71
29016008	NOT6-6L_FAR86889	NOT6-6L	140
29016009	NOT6-6L_FAR86889	NOT6-6L	120
29016010	NOT6-6L_FAR86889	NOT6-6L	124
29016011	NOT6-6L_FAR86889	NOT6-6L	31
29016012	NOT6-6L_FAR86889	NOT6-6L	117
29016013	NOT6-6L_FAR86889	NOT6-6L	102
29016014	NOT6-6L_FAR86889	NOT6-6L	47
29016015	NOT6-6L_FAR86889	NOT6-6L	72
29016016	NOT6-6L_FAR86889	NOT6-6L	76
29016017	NOT6-6L_FAR86889	NOT6-6L	186
29016018	NOT6-6L_FAR86889	NOT6-6L	72
29016019	NOT6-6L_FAR86889	NOT6-6L	64
29016020	NOT6-6L_FAR86889	NOT6-6L	165
29016021	NOT6-6L_FAR86889	NOT6-6L	59
29016022	NOT6-6L_FAR86889	NOT6-6L	74
29016023	NOT6-6L_FAR86889	NOT6-6L	124
29016024	NOT6-6L_FAR86889	NOT6-6L	137
29016025	NOT6-6L_FAR86889	NOT6-6L	39
29016026	NOT6-6L_FAR86889	NOT6-6L	134
29016027	NOT6-6L_FAR86889	NOT6-6L	78
29016028	NOT6-6L_FAR86889	NOT6-6L	90
29016029	NOT6-6L_FAR86889	NOT6-6L	61
29016030	NOT6-6L_FAR86889	NOT6-6L	67
29016031	NOT6-6L_FAR86889	NOT6-6L	199
29016032	NOT6-6L_FAR86889	NOT6-6L	21
29016033	NOT6-6L_FAR86889	NOT6-6L	83
29016034	NOT6-6L_FAR86889	NOT6-6L	137
29016035	NOT6-6L_FAR86889	NOT6-6L	166
29016036	NOT6-6L_FAR86889	NOT6-6L	195
29016037	NOT6-6L_FAR86889	NOT6-6L	44
29016038	NOT6-6L_FAR86889	NOT6-6L	92
29016039	NOT6-6L_FAR86889	NOT6-6L	14
29016040	NOT6-6L_FAR86889	NOT6-6L	180
29016041	NOT6-6L_FAR86889	NOT6-6L	144
29016042	NOT6-6L_FAR86889	NOT6-6L	70
29016043	NOT6-6L_FAR86889	NOT6-6L	121
29016044	NOT6-6L_FAR86889	NOT6-6L	133
29016045	NOT6-6L_FAR86889	NOT6-6L	49
29016046	NOT6-6L_FAR86889	NOT6-6L	82
29016047	NOT6-6L_FAR86889	NOT6-6L	164
29016048	NOT6-6L_FAR86889	NOT6-6L	135
29016049	NOT6-6L_FAR86889	NOT6-6L	202
29016050	NOT6-6L_FAR86889	NOT6-6L	87
29016051	NOT6-6L_FAR86889	NOT6-6L	141
29016052	NOT6-6L_FAR86889	NOT6-6L	76
29016053	NOT6-6L_FAR86889	NOT6-6L	139
29016054	NOT6-6L_FAR86889	NOT6-6L	67
29016055	NOT6-6L_FAR86889	NOT6-6L	31
29016056	NOT6-6L_FAR86889	NOT6-6L	36
29016057	NOT6-6L_FAR86889	NOT6-6L	111
29016058	NOT6-6L_FAR86889	NOT6-6L	61
29016059	NOT6-6L_FAR86889	NOT6-6L	74
29016060	NOT6-6L_FAR86889	NOT6-6L	56
29016061	NOT6-6L_FAR86889	NOT6-6L	89
29016062	NOT6-6L_FAR86889	NOT6-6L	74
29016063	NOT6-6L_FAR86889	NOT6-6L	122
29016064	NOT6-6L_FAR86889	NOT6-6L	51
29016065	NOT6-6L_FAR86889	NOT6-6L	93
29016066	NOT6-6L_FAR86889	NOT6-6L	75
29016067	NOT6-6L_FAR86889	NOT6-6L	139
29016068	NOT6-6L_FAR86889	NOT6-6L	82
29016069	NOT6-6L_FAR86889	NOT6-6L	36
29016070	NOT6-6L_FAR86889	NOT6-6L	12
29016071	NOT6-6L_FAR86889	NOT6-6L	140
29016072	NOT6-6L_FAR86889	NOT6-6L	63
29016073	NOT6-6L_FAR86889	NOT6-6L	58
29016074	NOT6-6L_FAR86889	NOT6-6L	73
29016075	NOT6-6L_FAR86889	NOT6-6L	160
29016076	NOT6-6L_FAR86889	NOT6-6L	314
29016077	NOT6-6L_FAR86889	NOT6-6L	95
29016078	NOT6-6L_FAR86889	NOT6-6L	38
29016079	NOT6-6L_FAR86889	NOT6-6L	104
29016080	NOT6-6L_FAR86889	NOT6-6L	79
29016081	NOT6-6L_FAR86889	NOT6-6L	118
29016082	NOT6-6L_FAR86889	NOT6-6L	187
29016083	NOT6-6L_FAR86889	NOT6-6L	72
29016084	NOT6-6L_FAR86889	NOT6-6L	102
29016085	NOT6-6L_FAR86889	NOT6-6L	142
29016086	NOT6-6L_FAR86889	NOT6-6L	104
29016087	NOT6-6L_FAR86889	NOT6-6L	74
29016088	NOT6-6L_FAR86889	NOT6-6L	150
29016089	NOT6-6L_FAR86889	NOT6-6L	60
29016090	NOT6-6L_FAR86889	NOT6-6L	252
29016091	NOT6-6L_FAR86889	NOT6-6L	104
29016092	NOT6-6L_FAR86889	NOT6-6L	107
29016093	NOT6-6L_FAR86889	NOT6-6L	136
29016094	NOT6-6L_FAR86889	NOT6-6L	96
29016095	NOT6-6L_FAR86889	NOT6-6L	219
29016096	NOT6-6L_FAR86889	NOT6-6L	127
29016097	NOT6-6L_FAR86889	NOT6-6L	178
29016098	NOT6-6L_FAR86889	NOT6-6L	166
29016099	NOT6-6L_FAR86889	NOT6-6L	70
29016100	NOT6-6L_FAR86889	NOT6-6L	60
29016101	NOT6-6L_FAR86889	NOT6-6L	36
29016102	NOT6-6L_FAR86889	NOT6-6L	37
29016103	NOT6-6L_FAR86889	NOT6-6L	196
29016104	NOT6-6L_FAR86889	NOT6-6L	90
29016105	NOT6-6L_FAR86889	NOT6-6L	75
29016106	NOT6-6L_FAR86889	NOT6-6L	76
29016107	NOT6-6L_FAR86889	NOT6-6L	67
29016108	NOT6-6L_FAR86889	NOT6-6L	43
29016109	NOT6-6L_FAR86889	NOT6-6L	107
29016110	NOT6-6L_FAR86889	NOT6-6L	177
29016111	NOT6-6L_FAR86889	NOT6-6L	172
29016112	NOT6-6L_FAR86889	NOT6-6L	40
29016113	NOT6-6L_FAR86889	NOT6-6L	32
29016114	NOT6-6L_FAR86889	NOT6-6L	138
29016115	NOT6-6L_FAR86889	NOT6-6L	138
29016116	NOT6-6L_FAR86889	NOT6-6L	68
29016117	NOT6-6L_FAR86889	NOT6-6L	53
29016118	NOT6-6L_FAR86889	NOT6-6L	37
29016119	NOT6-6L_FAR86889	NOT6-6L	59
29016120	NOT6-6L_FAR86889	NOT6-6L	136
29016121	NOT6-6L_FAR86889	NOT6-6L	125
29016122	NOT6-6L_FAR86889	NOT6-6L	91
29016123	NOT6-6L_FAR86889	NOT6-6L	50
29016124	NOT6-6L_FAR86889	NOT6-6L	9
29016125	NOT6-6L_FAR86889	NOT6-6L	208
29016126	NOT6-6L_FAR86889	NOT6-6L	199
29016127	NOT6-6L_FAR86889	NOT6-6L	150
29016128	NOT6-6L_FAR86889	NOT6-6L	92
29016129	NOT6-6L_FAR86889	NOT6-6L	47
29016130	NOT6-6L_FAR86889	NOT6-6L	66
29016131	NOT6-6L_FAR86889	NOT6-6L	38
29016132	NOT6-6L_FAR86889	NOT6-6L	81
29016133	NOT6-6L_FAR86889	NOT6-6L	51
29016134	NOT6-6L_FAR86889	NOT6-6L	43
29016135	NOT6-6L_FAR86889	NOT6-6L	61
29016136	NOT6-6L_FAR86889	NOT6-6L	189
29016137	NOT6-6L_FAR86889	NOT6-6L	133
29016138	NOT6-6L_FAR86889	NOT6-6L	44
29016139	NOT6-6L_FAR86889	NOT6-6L	25
29016140	NOT6-6L_FAR86889	NOT6-6L	89
29016141	NOT6-6L_FAR86889	NOT6-6L	64
29016142	NOT6-6L_FAR86889	NOT6-6L	86
29016143	NOT6-6L_FAR86889	NOT6-6L	55
29016144	NOT6-6L_FAR86889	NOT6-6L	172
29016145	NOT6-6L_FAR86889	NOT6-6L	33
29016146	NOT6-6L_FAR86889	NOT6-6L	94
29016147	NOT6-6L_FAR86889	NOT6-6L	39
29016148	NOT6-6L_FAR86889	NOT6-6L	44
29016149	NOT6-6L_FAR86889	NOT6-6L	127
29016150	NOT6-6L_FAR86889	NOT6-6L	57
29016151	NOT6-6L_FAR86889	NOT6-6L	63
29016152	NOT6-6L_FAR86889	NOT6-6L	180
29016153	NOT6-6L_FAR86889	NOT6-6L	126
29016154	NOT6-6L_FAR86889	NOT6-6L	157
29016155	NOT6-6L_FAR86889	NOT6-6L	133
29016156	NOT6-6L_FAR86889	NOT6-6L	101
29016157	NOT6-6L_FAR86889	NOT6-6L	83
29016158	NOT6-6L_FAR86889	NOT6-6L	127
29016159	NOT6-6L_FAR86889	NOT6-6L	95
29016160	NOT6-6L_FAR86889	NOT6-6L	55
29016161	NOT6-6L_FAR86889	NOT6-6L	110
29016162	NOT6-6L_FAR86889	NOT6-6L	154
29016163	NOT6-6L_FAR86889	NOT6-6L	80
29016164	NOT6-6L_FAR86889	NOT6-6L	224
29016165	NOT6-6L_FAR86889	NOT6-6L	103
29016166	NOT6-6L_FAR86889	NOT6-6L	66
29016167	NOT6-6L_FAR86889	NOT6-6L	159
29016168	NOT6-6L_FAR86889	NOT6-6L	58
29016169	NOT6-6L_FAR86889	NOT6-6L	119
29016170	NOT6-6L_FAR86889	NOT6-6L	125
29016171	NOT6-6L_FAR86889	NOT6-6L	190
29016172	NOT6-6L_FAR86889	NOT6-6L	167
29016173	NOT6-6L_FAR86889	NOT6-6L	38
29016174	NOT6-6L_FAR86889	NOT6-6L	46
29016175	NOT6-6L_FAR86889	NOT6-6L	34
29016176	NOT6-6L_FAR86889	NOT6-6L	189
29016177	NOT6-6L_FAR86889	NOT6-6L	64
29016178	NOT6-6L_FAR86889	NOT6-6L	133
29016179	NOT6-6L_FAR86889	NOT6-6L	56
29016180	NOT6-6L_FAR86889	NOT6-6L	120
29016181	NOT6-6L_FAR86889	NOT6-6L	202
29016182	NOT6-6L_FAR86889	NOT6-6L	79
29016183	NOT6-6L_FAR86889	NOT6-6L	137
29016184	NOT6-6L_FAR86889	NOT6-6L	130
29016185	NOT6-6L_FAR86889	NOT6-6L	58
29016186	NOT6-6L_FAR86889	NOT6-6L	119
29016187	NOT6-6L_FAR86889	NOT6-6L	108
29016188	NOT6-6L_FAR86889	NOT6-6L	36
29016189	NOT6-6L_FAR86889	NOT6-6L	90
29016190	NOT6-6L_FAR86889	NOT6-6L	103
29016191	NOT6-6L_FAR86889	NOT6-6L	94
29016192	NOT6-6L_FAR86889	NOT6-6L	116
29016193	NOT6-6L_FAR86889	NOT6-6L	113
29016194	NOT6-6L_FAR86889	NOT6-6L	115
29016195	NOT6-6L_FAR86889	NOT6-6L	103
29016196	NOT6-6L_FAR86889	NOT6-6L	201
29016197	NOT6-6L_FAR86889	NOT6-6L	115
29016198	NOT6-6L_FAR86889	NOT6-6L	88
29016199	NOT6-6L_FAR86889	NOT6-6L	110
29016200	NOT6-6L_FAR86889	NOT6-6L	9
29016201	NOT6-6L_FAR86889	NOT6-6L	43
29016202	NOT6-6L_FAR86889	NOT6-6L	40
29016203	NOT6-6L_FAR86889	NOT6-6L	62
29016204	NOT6-6L_FAR86889	NOT6-6L	28
29016205	NOT6-6L_FAR86889	NOT6-6L	68
29016206	NOT6-6L_FAR86889	NOT6-6L	107
29016207	NOT6-6L_FAR86889	NOT6-6L	32
29016208	NOT6-6L_FAR86889	NOT6-6L	146
29016209	NOT6-6L_FAR86889	NOT6-6L	86
29016210	NOT6-6L_FAR86889	NOT6-6L	95
29016211	NOT6-6L_FAR86889	NOT6-6L	79
29016212	NOT6-6L_FAR86889	NOT6-6L	57
29016213	NOT6-6L_FAR86889	NOT6-6L	135
29016214	NOT6-6L_FAR86889	NOT6-6L	116
29016215	NOT6-6L_FAR86889	NOT6-6L	70
29016216	NOT6-6L_FAR86889	NOT6-6L	30
29016217	NOT6-6L_FAR86889	NOT6-6L	95
29016218	NOT6-6L_FAR86889	NOT6-6L	154
29016219	NOT6-6L_FAR86889	NOT6-6L	59
29016220	NOT6-6L_FAR86889	NOT6-6L	237
29016221	NOT6-6L_FAR86889	NOT6-6L	82
29016222	NOT6-6L_FAR86889	NOT6-6L	142
29016223	NOT6-6L_FAR86889	NOT6-6L	131
29016224	NOT6-6L_FAR86889	NOT6-6L	44
29016225	NOT6-6L_FAR86889	NOT6-6L	131
29016226	NOT6-6L_FAR86889	NOT6-6L	73
29016227	NOT6-6L_FAR86889	NOT6-6L	162
29016228	NOT6-6L_FAR86889	NOT6-6L	132
29016229	NOT6-6L_FAR86889	NOT6-6L	112
29016230	NOT6-6L_FAR86889	NOT6-6L	14
29016231	NOT6-6L_FAR86889	NOT6-6L	74
29016232	NOT6-6L_FAR86889	NOT6-6L	156
29016233	NOT6-6L_FAR86889	NOT6-6L	111
29016234	NOT6-6L_FAR86889	NOT6-6L	39
29016235	NOT6-6L_FAR86889	NOT6-6L	74
29016236	NOT6-6L_FAR86889	NOT6-6L	71
29016237	NOT6-6L_FAR86889	NOT6-6L	217
29016238	NOT6-6L_FAR86889	NOT6-6L	168
29016239	NOT6-6L_FAR86889	NOT6-6L	56
29016240	NOT6-6L_FAR86889	NOT6-6L	80
29016241	NOT6-6L_FAR86889	NOT6-6L	65
29016242	NOT6-6L_FAR86889	NOT6-6L	68
29016243	NOT6-6L_FAR86889	NOT6-6L	49
29016244	NOT6-6L_FAR86889	NOT6-6L	101
29016245	NOT6-6L_FAR86889	NOT6-6L	70
29016246	NOT6-6L_FAR86889	NOT6-6L	108
29016247	NOT6-6L_FAR86889	NOT6-6L	129
29016248	NOT6-6L_FAR86889	NOT6-6L	100
29016249	NOT6-6L_FAR86889	NOT6-6L	162
29016250	NOT6-6L_FAR86889	NOT6-6L	59
29016251	NOT6-6L_FAR86889	NOT6-6L	55
29016252	NOT6-6L_FAR86889	NOT6-6L	76
29016253	NOT6-6L_FAR86889	NOT6-6L	164
29016254	NOT6-6L_FAR86889	NOT6-6L	38
29016255	NOT6-6L_FAR86889	NOT6-6L	147
29016256	NOT6-6L_FAR86889	NOT6-6L	244
29016257	NOT6-6L_FAR86889	NOT6-6L	107
29016258	NOT6-6L_FAR86889	NOT6-6L	51
29016259	NOT6-6L_FAR86889	NOT6-6L	104
29016260	NOT6-6L_FAR86889	NOT6-6L	104
29016261	NOT6-6L_FAR86889	NOT6-6L	43
29016262	NOT6-6L_FAR86889	NOT6-6L	107
29016263	NOT6-6L_FAR86889	NOT6-6L	177
29016264	NOT6-6L_FAR86889	NOT6-6L	172
29016265	NOT6-6L_FAR86889	NOT6-6L	131
29016266	NOT6-6L_FAR86889	NOT6-6L	138
29016267	NOT6-6L_FAR86889	NOT6-6L	130
29016268	NOT6-6L_FAR86889	NOT6-6L	156
29016269	NOT6-6L_FAR86889	NOT6-6L	138
29016270	NOT6-6L_FAR86889	NOT6-6L	68
29016271	NOT6-6L_FAR86889	NOT6-6L	37
29016272	NOT6-6L_FAR86889	NOT6-6L	136
29016273	NOT6-6L_FAR86889	NOT6-6L	67
29016274	NOT6-6L_FAR86889	NOT6-6L	91
29016275	NOT6-6L_FAR86889	NOT6-6L	50
29016276	NOT6-6L_FAR86889	NOT6-6L	208
29016277	NOT6-6L_FAR86889	NOT6-6L	199
29016278	NOT6-6L_FAR86889	NOT6-6L	150
29016279	NOT6-6L_FAR86889	NOT6-6L	92
29016280	NOT6-6L_FAR86889	NOT6-6L	47
29016281	NOT6-6L_FAR86889	NOT6-6L	34
29016282	NOT6-6L_FAR86889	NOT6-6L	66
29016283	NOT6-6L_FAR86889	NOT6-6L	195
29016284	NOT6-6L_FAR86889	NOT6-6L	86
29016285	NOT6-6L_FAR86889	NOT6-6L	38
29016286	NOT6-6L_FAR86889	NOT6-6L	81
29016287	NOT6-6L_FAR86889	NOT6-6L	103
29016288	NOT6-6L_FAR86889	NOT6-6L	57
29016289	NOT6-6L_FAR86889	NOT6-6L	125
29016290	NOT6-6L_FAR86889	NOT6-6L	9
29016291	NOT6-6L_FAR86889	NOT6-6L	75
29016292	NOT6-6L_FAR86889	NOT6-6L	67
29016293	NOT6-6L_FAR86889	NOT6-6L	40
29016294	NOT6-6L_FAR86889	NOT6-6L	76
29016295	NOT6-6L_FAR86889	NOT6-6L	48
29016296	NOT6-6L_FAR86889	NOT6-6L	103
29016297	NOT6-6L_FAR86889	NOT6-6L	159
29016298	NOT6-6L_FAR86889	NOT6-6L	73
29016299	NOT6-6L_FAR86889	NOT6-6L	58
29016300	NOT6-6L_FAR86889	NOT6-6L	9
29016301	NOT6-6L_FAR86889	NOT6-6L	165
29016302	NOT6-6L_FAR86889	NOT6-6L	96
29016303	NOT6-6L_FAR86889	NOT6-6L	90
29016304	NOT6-6L_FAR86889	NOT6-6L	79
29016305	NOT6-6L_FAR86889	NOT6-6L	69
29016306	NOT6-6L_FAR86889	NOT6-6L	70
29016307	NOT6-6L_FAR86889	NOT6-6L	43
29016308	NOT6-6L_FAR86889	NOT6-6L	154
29016309	NOT6-6L_FAR86889	NOT6-6L	43
29016310	NOT6-6L_FAR86889	NOT6-6L	54
29016311	NOT6-6L_FAR86889	NOT6-6L	127
29016312	NOT6-6L_FAR86889	NOT6-6L	227
29016313	NOT6-6L_FAR86889	NOT6-6L	302
29016314	NOT6-6L_FAR86889	NOT6-6L	104
29016315	NOT6-6L_FAR86889	NOT6-6L	98
29016316	NOT6-6L_FAR86889	NOT6-6L	185
29016317	NOT6-6L_FAR86889	NOT6-6L	94
29016318	NOT6-6L_FAR86889	NOT6-6L	234
29016319	NOT6-6L_FAR86889	NOT6-6L	177
29016320	NOT6-6L_FAR86889	NOT6-6L	32
29016321	NOT6-6L_FAR86889	NOT6-6L	242
29016322	NOT6-6L_FAR86889	NOT6-6L	37
29016323	NOT6-6L_FAR86889	NOT6-6L	71
29016324	NOT6-6L_FAR86889	NOT6-6L	140
29016325	NOT6-6L_FAR86889	NOT6-6L	196
29016326	NOT6-6L_FAR86889	NOT6-6L	203
29016327	NOT6-6L_FAR86889	NOT6-6L	123
29016328	NOT6-6L_FAR86889	NOT6-6L	124
29016329	NOT6-6L_FAR86889	NOT6-6L	31
29016330	NOT6-6L_FAR86889	NOT6-6L	102
29016331	NOT6-6L_FAR86889	NOT6-6L	47
29016332	NOT6-6L_FAR86889	NOT6-6L	76
29016333	NOT6-6L_FAR86889	NOT6-6L	72
29016334	NOT6-6L_FAR86889	NOT6-6L	64
29016335	NOT6-6L_FAR86889	NOT6-6L	165
29016336	NOT6-6L_FAR86889	NOT6-6L	35
29016337	NOT6-6L_FAR86889	NOT6-6L	59
29016338	NOT6-6L_FAR86889	NOT6-6L	124
29016339	NOT6-6L_FAR86889	NOT6-6L	53
29016340	NOT6-6L_FAR86889	NOT6-6L	137
29016341	NOT6-6L_FAR86889	NOT6-6L	39
29016342	NOT6-6L_FAR86889	NOT6-6L	134
29016343	NOT6-6L_FAR86889	NOT6-6L	78
29016344	NOT6-6L_FAR86889	NOT6-6L	90
29016345	NOT6-6L_FAR86889	NOT6-6L	61
29016346	NOT6-6L_FAR86889	NOT6-6L	63
29016347	NOT6-6L_FAR86889	NOT6-6L	199
29016348	NOT6-6L_FAR86889	NOT6-6L	21
29016349	NOT6-6L_FAR86889	NOT6-6L	112
29016350	NOT6-6L_FAR86889	NOT6-6L	137
29016351	NOT6-6L_FAR86889	NOT6-6L	15
29016352	NOT6-6L_FAR86889	NOT6-6L	166
29016353	NOT6-6L_FAR86889	NOT6-6L	140
29016354	NOT6-6L_FAR86889	NOT6-6L	44
29016355	NOT6-6L_FAR86889	NOT6-6L	88
29016356	NOT6-6L_FAR86889	NOT6-6L	144
29016357	NOT6-6L_FAR86889	NOT6-6L	70
29016358	NOT6-6L_FAR86889	NOT6-6L	121
29016359	NOT6-6L_FAR86889	NOT6-6L	41
29016360	NOT6-6L_FAR86889	NOT6-6L	133
29016361	NOT6-6L_FAR86889	NOT6-6L	222
29016362	NOT6-6L_FAR86889	NOT6-6L	49
29016363	NOT6-6L_FAR86889	NOT6-6L	82
29016364	NOT6-6L_FAR86889	NOT6-6L	135
29016365	NOT6-6L_FAR86889	NOT6-6L	76
29016366	NOT6-6L_FAR86889	NOT6-6L	139
29016367	NOT6-6L_FAR86889	NOT6-6L	67
29016368	NOT6-6L_FAR86889	NOT6-6L	111
29016369	NOT6-6L_FAR86889	NOT6-6L	61
29016370	NOT6-6L_FAR86889	NOT6-6L	56
29016371	NOT6-6L_FAR86889	NOT6-6L	103
29016372	NOT6-6L_FAR86889	NOT6-6L	122
29016373	NOT6-6L_FAR86889	NOT6-6L	51
29016374	NOT6-6L_FAR86889	NOT6-6L	102
29016375	NOT6-6L_FAR86889	NOT6-6L	36
29016376	NOT6-6L_FAR86889	NOT6-6L	159
29016377	NOT6-6L_FAR86889	NOT6-6L	140
29016378	NOT6-6L_FAR86889	NOT6-6L	63
29016379	NOT6-6L_FAR86889	NOT6-6L	73
29016380	NOT6-6L_FAR86889	NOT6-6L	314
29016381	NOT6-6L_FAR86889	NOT6-6L	95
29016382	NOT6-6L_FAR86889	NOT6-6L	35
29016383	NOT6-6L_FAR86889	NOT6-6L	129
29016384	NOT6-6L_FAR86889	NOT6-6L	104
29016385	NOT6-6L_FAR86889	NOT6-6L	118
29016386	NOT6-6L_FAR86889	NOT6-6L	68
29016387	NOT6-6L_FAR86889	NOT6-6L	102
29016388	NOT6-6L_FAR86889	NOT6-6L	142
29016389	NOT6-6L_FAR86889	NOT6-6L	104
29016390	NOT6-6L_FAR86889	NOT6-6L	74
29016391	NOT6-6L_FAR86889	NOT6-6L	60
29016392	NOT6-6L_FAR86889	NOT6-6L	252
29016393	NOT6-6L_FAR86889	NOT6-6L	104
29016394	NOT6-6L_FAR86889	NOT6-6L	136
29016395	NOT6-6L_FAR86889	NOT6-6L	72
29016396	NOT6-6L_FAR86889	NOT6-6L	96
29016397	NOT6-6L_FAR86889	NOT6-6L	139
29016398	NOT6-6L_FAR86889	NOT6-6L	219
29016399	NOT6-6L_FAR86889	NOT6-6L	178
29016400	NOT6-6L_FAR86889	NOT6-6L	166
29016401	NOT6-6L_FAR86889	NOT6-6L	70
29016402	NOT6-6L_FAR86889	NOT6-6L	148
29016403	NOT6-6L_FAR86889	NOT6-6L	36
29016404	NOT6-6L_FAR86889	NOT6-6L	189
29016405	NOT6-6L_FAR86889	NOT6-6L	133
29016406	NOT6-6L_FAR86889	NOT6-6L	44
29016407	NOT6-6L_FAR86889	NOT6-6L	25
29016408	NOT6-6L_FAR86889	NOT6-6L	89
29016409	NOT6-6L_FAR86889	NOT6-6L	70
29016410	NOT6-6L_FAR86889	NOT6-6L	64
29016411	NOT6-6L_FAR86889	NOT6-6L	172
29016412	NOT6-6L_FAR86889	NOT6-6L	33
29016413	NOT6-6L_FAR86889	NOT6-6L	94
29016414	NOT6-6L_FAR86889	NOT6-6L	39
29016415	NOT6-6L_FAR86889	NOT6-6L	44
29016416	NOT6-6L_FAR86889	NOT6-6L	127
29016417	NOT6-6L_FAR86889	NOT6-6L	57
29016418	NOT6-6L_FAR86889	NOT6-6L	63
29016419	NOT6-6L_FAR86889	NOT6-6L	180
29016420	NOT6-6L_FAR86889	NOT6-6L	126
29016421	NOT6-6L_FAR86889	NOT6-6L	157
29016422	NOT6-6L_FAR86889	NOT6-6L	101
29016423	NOT6-6L_FAR86889	NOT6-6L	101
29016424	NOT6-6L_FAR86889	NOT6-6L	55
29016425	NOT6-6L_FAR86889	NOT6-6L	84
29016426	NOT6-6L_FAR86889	NOT6-6L	154
29016427	NOT6-6L_FAR86889	NOT6-6L	224
29016428	NOT6-6L_FAR86889	NOT6-6L	18
29016429	NOT6-6L_FAR86889	NOT6-6L	159
29016430	NOT6-6L_FAR86889	NOT6-6L	130
29016431	NOT6-6L_FAR86889	NOT6-6L	58
29016432	NOT6-6L_FAR86889	NOT6-6L	96
29016433	NOT6-6L_FAR86889	NOT6-6L	190
29016434	NOT6-6L_FAR86889	NOT6-6L	60
29016435	NOT6-6L_FAR86889	NOT6-6L	167
29016436	NOT6-6L_FAR86889	NOT6-6L	116
29016437	NOT6-6L_FAR86889	NOT6-6L	147
29016438	NOT6-6L_FAR86889	NOT6-6L	232
29016439	NOT6-6L_FAR86889	NOT6-6L	34
29016440	NOT6-6L_FAR86889	NOT6-6L	133
29016441	NOT6-6L_FAR86889	NOT6-6L	56
29016442	NOT6-6L_FAR86889	NOT6-6L	120
29016443	NOT6-6L_FAR86889	NOT6-6L	139
29016444	NOT6-6L_FAR86889	NOT6-6L	147
29016445	NOT6-6L_FAR86889	NOT6-6L	137
29016446	NOT6-6L_FAR86889	NOT6-6L	33
29016447	NOT6-6L_FAR86889	NOT6-6L	94
29016448	NOT6-6L_FAR86889	NOT6-6L	97
29016449	NOT6-6L_FAR86889	NOT6-6L	36
29016450	NOT6-6L_FAR86889	NOT6-6L	93
29016451	NOT6-6L_FAR86889	NOT6-6L	103
29016452	NOT6-6L_FAR86889	NOT6-6L	94
29016453	NOT6-6L_FAR86889	NOT6-6L	116
29016454	NOT6-6L_FAR86889	NOT6-6L	113
29016455	NOT6-6L_FAR86889	NOT6-6L	32
29016456	NOT6-6L_FAR86889	NOT6-6L	204
29016457	NOT6-6L_FAR86889	NOT6-6L	142
29016458	NOT6-6L_FAR86889	NOT6-6L	88
29016459	NOT6-6L_FAR86889	NOT6-6L	146
29016460	NOT6-6L_FAR86889	NOT6-6L	34
29016461	NOT6-6L_FAR86889	NOT6-6L	38
29016462	NOT6-6L_FAR86889	NOT6-6L	43
29016463	NOT6-6L_FAR86889	NOT6-6L	103
29016464	NOT6-6L_FAR86889	NOT6-6L	28
29016465	NOT6-6L_FAR86889	NOT6-6L	92
29016466	NOT6-6L_FAR86889	NOT6-6L	32
29016467	NOT6-6L_FAR86889	NOT6-6L	146
29016468	NOT6-6L_FAR86889	NOT6-6L	87
29016469	NOT6-6L_FAR86889	NOT6-6L	88
29016470	NOT6-6L_FAR86889	NOT6-6L	97
29016471	NOT6-6L_FAR86889	NOT6-6L	154
29016472	NOT6-6L_FAR86889	NOT6-6L	59
29016473	NOT6-6L_FAR86889	NOT6-6L	202
29016474	NOT6-6L_FAR86889	NOT6-6L	131
29016475	NOT6-6L_FAR86889	NOT6-6L	76
29016476	NOT6-6L_FAR86889	NOT6-6L	125
29016477	NOT6-6L_FAR86889	NOT6-6L	82
29016478	NOT6-6L_FAR86889	NOT6-6L	109
29016479	NOT6-6L_FAR86889	NOT6-6L	114
29016480	NOT6-6L_FAR86889	NOT6-6L	73
29016481	NOT6-6L_FAR86889	NOT6-6L	235
29016482	NOT6-6L_FAR86889	NOT6-6L	9
29016483	NOT6-6L_FAR86889	NOT6-6L	132
29016484	NOT6-6L_FAR86889	NOT6-6L	112
29016485	NOT6-6L_FAR86889	NOT6-6L	14
29016486	NOT6-6L_FAR86889	NOT6-6L	95
29016487	NOT6-6L_FAR86889	NOT6-6L	154
29016488	NOT6-6L_FAR86889	NOT6-6L	156
29016489	NOT6-6L_FAR86889	NOT6-6L	111
29016490	NOT6-6L_FAR86889	NOT6-6L	39
29016491	NOT6-6L_FAR86889	NOT6-6L	74
29016492	NOT6-6L_FAR86889	NOT6-6L	110
29016493	NOT6-6L_FAR86889	NOT6-6L	43
29016494	NOT6-6L_FAR86889	NOT6-6L	134
29016495	NOT6-6L_FAR86889	NOT6-6L	68
29016496	NOT6-6L_FAR86889	NOT6-6L	22
29016497	NOT6-6L_FAR86889	NOT6-6L	108
29016498	NOT6-6L_FAR86889	NOT6-6L	19
29016499	NOT6-6L_FAR86889	NOT6-6L	277
29016500	NOT6-6L_FAR86889	NOT6-6L	154
29016501	NOT6-6L_FAR86889	NOT6-6L	108
29016502	NOT6-6L_FAR86889	NOT6-6L	44
29016503	NOT6-6L_FAR86889	NOT6-6L	164
29016504	NOT6-6L_FAR86889	NOT6-6L	47
29016505	NOT6-6L_FAR86889	NOT6-6L	244
29016506	NOT6-6L_FAR86889	NOT6-6L	92
29016507	NOT6-6L_FAR86889	NOT6-6L	66
29016508	NOT6-6L_FAR86889	NOT6-6L	51
29016509	NOT6-6L_FAR86889	NOT6-6L	140
29016510	NOT6-6L_FAR86889	NOT6-6L	179
29016511	NOT6-6L_FAR86889	NOT6-6L	42
29016512	NOT6-6L_FAR86889	NOT6-6L	124
29016513	NOT6-6L_FAR86889	NOT6-6L	124
29016514	NOT6-6L_FAR86889	NOT6-6L	73
29016515	NOT6-6L_FAR86889	NOT6-6L	48
29016516	NOT6-6L_FAR86889	NOT6-6L	88
29016517	NOT6-6L_FAR86889	NOT6-6L	58
29016518	NOT6-6L_FAR86889	NOT6-6L	27
29016519	NOT6-6L_FAR86889	NOT6-6L	165
29016520	NOT6-6L_FAR86889	NOT6-6L	96
29016521	NOT6-6L_FAR86889	NOT6-6L	79
29016522	NOT6-6L_FAR86889	NOT6-6L	103
29016523	NOT6-6L_FAR86889	NOT6-6L	154
29016524	NOT6-6L_FAR86889	NOT6-6L	41
29016525	NOT6-6L_FAR86889	NOT6-6L	54
29016526	NOT6-6L_FAR86889	NOT6-6L	219
29016527	NOT6-6L_FAR86889	NOT6-6L	127
29016528	NOT6-6L_FAR86889	NOT6-6L	68
29016529	NOT6-6L_FAR86889	NOT6-6L	227
29016530	NOT6-6L_FAR86889	NOT6-6L	302
29016531	NOT6-6L_FAR86889	NOT6-6L	159
29016532	NOT6-6L_FAR86889	NOT6-6L	104
29016533	NOT6-6L_FAR86889	NOT6-6L	98
29016534	NOT6-6L_FAR86889	NOT6-6L	185
29016535	NOT6-6L_FAR86889	NOT6-6L	94
29016536	NOT6-6L_FAR86889	NOT6-6L	234
29016537	NOT6-6L_FAR86889	NOT6-6L	112
29016538	NOT6-6L_FAR86889	NOT6-6L	111
29016539	NOT6-6L_FAR86889	NOT6-6L	88
29016540	NOT6-6L_FAR86889	NOT6-6L	40
29016541	NOT6-6L_FAR86889	NOT6-6L	177
29016542	NOT6-6L_FAR86889	NOT6-6L	65
29016543	NOT6-6L_FAR86889	NOT6-6L	242
29016544	NOT6-6L_FAR86889	NOT6-6L	96
29016545	NOT6-6L_FAR86889	NOT6-6L	71
29016546	NOT6-6L_FAR86889	NOT6-6L	140
29016547	NOT6-6L_FAR86889	NOT6-6L	120
29016548	NOT6-6L_FAR86889	NOT6-6L	203
29016549	NOT6-6L_FAR86889	NOT6-6L	31
29016550	NOT6-6L_FAR86889	NOT6-6L	117
29016551	NOT6-6L_FAR86889	NOT6-6L	102
29016552	NOT6-6L_FAR86889	NOT6-6L	72
29016553	NOT6-6L_FAR86889	NOT6-6L	186
29016554	NOT6-6L_FAR86889	NOT6-6L	72
29016555	NOT6-6L_FAR86889	NOT6-6L	64
29016556	NOT6-6L_FAR86889	NOT6-6L	165
29016557	NOT6-6L_FAR86889	NOT6-6L	59
29016558	NOT6-6L_FAR86889	NOT6-6L	74
29016559	NOT6-6L_FAR86889	NOT6-6L	137
29016560	NOT6-6L_FAR86889	NOT6-6L	39
29016561	NOT6-6L_FAR86889	NOT6-6L	134
29016562	NOT6-6L_FAR86889	NOT6-6L	78
29016563	NOT6-6L_FAR86889	NOT6-6L	90
29016564	NOT6-6L_FAR86889	NOT6-6L	61
29016565	NOT6-6L_FAR86889	NOT6-6L	63
29016566	NOT6-6L_FAR86889	NOT6-6L	67
29016567	NOT6-6L_FAR86889	NOT6-6L	199
29016568	NOT6-6L_FAR86889	NOT6-6L	21
29016569	NOT6-6L_FAR86889	NOT6-6L	83
29016570	NOT6-6L_FAR86889	NOT6-6L	112
29016571	NOT6-6L_FAR86889	NOT6-6L	15
29016572	NOT6-6L_FAR86889	NOT6-6L	140
29016573	NOT6-6L_FAR86889	NOT6-6L	195
29016574	NOT6-6L_FAR86889	NOT6-6L	92
29016575	NOT6-6L_FAR86889	NOT6-6L	14
29016576	NOT6-6L_FAR86889	NOT6-6L	180
29016577	NOT6-6L_FAR86889	NOT6-6L	88
29016578	NOT6-6L_FAR86889	NOT6-6L	70
29016579	NOT6-6L_FAR86889	NOT6-6L	121
29016580	NOT6-6L_FAR86889	NOT6-6L	41
29016581	NOT6-6L_FAR86889	NOT6-6L	222
29016582	NOT6-6L_FAR86889	NOT6-6L	82
29016583	NOT6-6L_FAR86889	NOT6-6L	164
29016584	NOT6-6L_FAR86889	NOT6-6L	135
29016585	NOT6-6L_FAR86889	NOT6-6L	202
29016586	NOT6-6L_FAR86889	NOT6-6L	87
29016587	NOT6-6L_FAR86889	NOT6-6L	141
29016588	NOT6-6L_FAR86889	NOT6-6L	76
29016589	NOT6-6L_FAR86889	NOT6-6L	139
29016590	NOT6-6L_FAR86889	NOT6-6L	67
29016591	NOT6-6L_FAR86889	NOT6-6L	31
29016592	NOT6-6L_FAR86889	NOT6-6L	36
29016593	NOT6-6L_FAR86889	NOT6-6L	111
29016594	NOT6-6L_FAR86889	NOT6-6L	61
29016595	NOT6-6L_FAR86889	NOT6-6L	74
29016596	NOT6-6L_FAR86889	NOT6-6L	56
29016597	NOT6-6L_FAR86889	NOT6-6L	89
29016598	NOT6-6L_FAR86889	NOT6-6L	74
29016599	NOT6-6L_FAR86889	NOT6-6L	103
29016600	NOT6-6L_FAR86889	NOT6-6L	122
29016601	NOT6-6L_FAR86889	NOT6-6L	51
29016602	NOT6-6L_FAR86889	NOT6-6L	93
29016603	NOT6-6L_FAR86889	NOT6-6L	75
29016604	NOT6-6L_FAR86889	NOT6-6L	102
29016605	NOT6-6L_FAR86889	NOT6-6L	139
29016606	NOT6-6L_FAR86889	NOT6-6L	82
29016607	NOT6-6L_FAR86889	NOT6-6L	36
29016608	NOT6-6L_FAR86889	NOT6-6L	159
29016609	NOT6-6L_FAR86889	NOT6-6L	140
29016610	NOT6-6L_FAR86889	NOT6-6L	58
29016611	NOT6-6L_FAR86889	NOT6-6L	73
29016612	NOT6-6L_FAR86889	NOT6-6L	160
29016613	NOT6-6L_FAR86889	NOT6-6L	95
29016614	NOT6-6L_FAR86889	NOT6-6L	35
29016615	NOT6-6L_FAR86889	NOT6-6L	38
29016616	NOT6-6L_FAR86889	NOT6-6L	129
29016617	NOT6-6L_FAR86889	NOT6-6L	104
29016618	NOT6-6L_FAR86889	NOT6-6L	79
29016619	NOT6-6L_FAR86889	NOT6-6L	118
29016620	NOT6-6L_FAR86889	NOT6-6L	187
29016621	NOT6-6L_FAR86889	NOT6-6L	68
29016622	NOT6-6L_FAR86889	NOT6-6L	72
29016623	NOT6-6L_FAR86889	NOT6-6L	102
29016624	NOT6-6L_FAR86889	NOT6-6L	142
29016625	NOT6-6L_FAR86889	NOT6-6L	74
29016626	NOT6-6L_FAR86889	NOT6-6L	150
29016627	NOT6-6L_FAR86889	NOT6-6L	60
29016628	NOT6-6L_FAR86889	NOT6-6L	252
29016629	NOT6-6L_FAR86889	NOT6-6L	104
29016630	NOT6-6L_FAR86889	NOT6-6L	107
29016631	NOT6-6L_FAR86889	NOT6-6L	136
29016632	NOT6-6L_FAR86889	NOT6-6L	72
29016633	NOT6-6L_FAR86889	NOT6-6L	96
29016634	NOT6-6L_FAR86889	NOT6-6L	139
29016635	NOT6-6L_FAR86889	NOT6-6L	219
29016636	NOT6-6L_FAR86889	NOT6-6L	127
29016637	NOT6-6L_FAR86889	NOT6-6L	178
29016638	NOT6-6L_FAR86889	NOT6-6L	166
29016639	NOT6-6L_FAR86889	NOT6-6L	148
29016640	NOT6-6L_FAR86889	NOT6-6L	60
29016641	NOT6-6L_FAR86889	NOT6-6L	104
29016642	NOT6-6L_FAR86889	NOT6-6L	90
29016643	NOT6-6L_FAR86889	NOT6-6L	75
29016644	NOT6-6L_FAR86889	NOT6-6L	76
29016645	NOT6-6L_FAR86889	NOT6-6L	104
29016646	NOT6-6L_FAR86889	NOT6-6L	57
29016647	NOT6-6L_FAR86889	NOT6-6L	67
29016648	NOT6-6L_FAR86889	NOT6-6L	43
29016649	NOT6-6L_FAR86889	NOT6-6L	107
29016650	NOT6-6L_FAR86889	NOT6-6L	172
29016651	NOT6-6L_FAR86889	NOT6-6L	40
29016652	NOT6-6L_FAR86889	NOT6-6L	32
29016653	NOT6-6L_FAR86889	NOT6-6L	131
29016654	NOT6-6L_FAR86889	NOT6-6L	123
29016655	NOT6-6L_FAR86889	NOT6-6L	138
29016656	NOT6-6L_FAR86889	NOT6-6L	130
29016657	NOT6-6L_FAR86889	NOT6-6L	138
29016658	NOT6-6L_FAR86889	NOT6-6L	35
29016659	NOT6-6L_FAR86889	NOT6-6L	53
29016660	NOT6-6L_FAR86889	NOT6-6L	37
29016661	NOT6-6L_FAR86889	NOT6-6L	59
29016662	NOT6-6L_FAR86889	NOT6-6L	67
29016663	NOT6-6L_FAR86889	NOT6-6L	91
29016664	NOT6-6L_FAR86889	NOT6-6L	50
29016665	NOT6-6L_FAR86889	NOT6-6L	9
29016666	NOT6-6L_FAR86889	NOT6-6L	34
29016667	NOT6-6L_FAR86889	NOT6-6L	66
29016668	NOT6-6L_FAR86889	NOT6-6L	195
29016669	NOT6-6L_FAR86889	NOT6-6L	86
29016670	NOT6-6L_FAR86889	NOT6-6L	38
29016671	NOT6-6L_FAR86889	NOT6-6L	103
29016672	NOT6-6L_FAR86889	NOT6-6L	51
29016673	NOT6-6L_FAR86889	NOT6-6L	43
29016674	NOT6-6L_FAR86889	NOT6-6L	61
29016675	NOT6-6L_FAR86889	NOT6-6L	189
29016676	NOT6-6L_FAR86889	NOT6-6L	25
29016677	NOT6-6L_FAR86889	NOT6-6L	89
29016678	NOT6-6L_FAR86889	NOT6-6L	70
29016679	NOT6-6L_FAR86889	NOT6-6L	64
29016680	NOT6-6L_FAR86889	NOT6-6L	12
29016681	NOT6-6L_FAR86889	NOT6-6L	86
29016682	NOT6-6L_FAR86889	NOT6-6L	55
29016683	NOT6-6L_FAR86889	NOT6-6L	172
29016684	NOT6-6L_FAR86889	NOT6-6L	33
29016685	NOT6-6L_FAR86889	NOT6-6L	94
29016686	NOT6-6L_FAR86889	NOT6-6L	39
29016687	NOT6-6L_FAR86889	NOT6-6L	44
29016688	NOT6-6L_FAR86889	NOT6-6L	127
29016689	NOT6-6L_FAR86889	NOT6-6L	57
29016690	NOT6-6L_FAR86889	NOT6-6L	63
29016691	NOT6-6L_FAR86889	NOT6-6L	180
29016692	NOT6-6L_FAR86889	NOT6-6L	126
29016693	NOT6-6L_FAR86889	NOT6-6L	157
29016694	NOT6-6L_FAR86889	NOT6-6L	133
29016695	NOT6-6L_FAR86889	NOT6-6L	101
29016696	NOT6-6L_FAR86889	NOT6-6L	101
29016697	NOT6-6L_FAR86889	NOT6-6L	78
29016698	NOT6-6L_FAR86889	NOT6-6L	155
29016699	NOT6-6L_FAR86889	NOT6-6L	18
29016700	NOT6-6L_FAR86889	NOT6-6L	130
29016701	NOT6-6L_FAR86889	NOT6-6L	58
29016702	NOT6-6L_FAR86889	NOT6-6L	96
29016703	NOT6-6L_FAR86889	NOT6-6L	125
29016704	NOT6-6L_FAR86889	NOT6-6L	60
29016705	NOT6-6L_FAR86889	NOT6-6L	167
29016706	NOT6-6L_FAR86889	NOT6-6L	38
29016707	NOT6-6L_FAR86889	NOT6-6L	116
29016708	NOT6-6L_FAR86889	NOT6-6L	147
29016709	NOT6-6L_FAR86889	NOT6-6L	46
29016710	NOT6-6L_FAR86889	NOT6-6L	232
29016711	NOT6-6L_FAR86889	NOT6-6L	189
29016712	NOT6-6L_FAR86889	NOT6-6L	121
29016713	NOT6-6L_FAR86889	NOT6-6L	133
29016714	NOT6-6L_FAR86889	NOT6-6L	56
29016715	NOT6-6L_FAR86889	NOT6-6L	202
29016716	NOT6-6L_FAR86889	NOT6-6L	79
29016717	NOT6-6L_FAR86889	NOT6-6L	137
29016718	NOT6-6L_FAR86889	NOT6-6L	33
29016719	NOT6-6L_FAR86889	NOT6-6L	94
29016720	NOT6-6L_FAR86889	NOT6-6L	220
29016721	NOT6-6L_FAR86889	NOT6-6L	130
29016722	NOT6-6L_FAR86889	NOT6-6L	93
29016723	NOT6-6L_FAR86889	NOT6-6L	90
29016724	NOT6-6L_FAR86889	NOT6-6L	143
29016725	NOT6-6L_FAR86889	NOT6-6L	36
29016726	NOT6-6L_FAR86889	NOT6-6L	115
29016727	NOT6-6L_FAR86889	NOT6-6L	204
29016728	NOT6-6L_FAR86889	NOT6-6L	36
29016729	NOT6-6L_FAR86889	NOT6-6L	115
29016730	NOT6-6L_FAR86889	NOT6-6L	9
29016731	NOT6-6L_FAR86889	NOT6-6L	87
29016732	NOT6-6L_FAR86889	NOT6-6L	217
29016733	NOT6-6L_FAR86889	NOT6-6L	38
29016734	NOT6-6L_FAR86889	NOT6-6L	62
29016735	NOT6-6L_FAR86889	NOT6-6L	103
29016736	NOT6-6L_FAR86889	NOT6-6L	68
29016737	NOT6-6L_FAR86889	NOT6-6L	107
29016738	NOT6-6L_FAR86889	NOT6-6L	32
29016739	NOT6-6L_FAR86889	NOT6-6L	146
29016740	NOT6-6L_FAR86889	NOT6-6L	86
29016741	NOT6-6L_FAR86889	NOT6-6L	79
29016742	NOT6-6L_FAR86889	NOT6-6L	57
29016743	NOT6-6L_FAR86889	NOT6-6L	137
29016744	NOT6-6L_FAR86889	NOT6-6L	135
29016745	NOT6-6L_FAR86889	NOT6-6L	116
29016746	NOT6-6L_FAR86889	NOT6-6L	125
29016747	NOT6-6L_FAR86889	NOT6-6L	56
29016748	NOT6-6L_FAR86889	NOT6-6L	148
29016749	NOT6-6L_FAR86889	NOT6-6L	82
29016750	NOT6-6L_FAR86889	NOT6-6L	76
29016751	NOT6-6L_FAR86889	NOT6-6L	161
29016752	NOT6-6L_FAR86889	NOT6-6L	109
29016753	NOT6-6L_FAR86889	NOT6-6L	75
29016754	NOT6-6L_FAR86889	NOT6-6L	73
29016755	NOT6-6L_FAR86889	NOT6-6L	235
29016756	NOT6-6L_FAR86889	NOT6-6L	162
29016757	NOT6-6L_FAR86889	NOT6-6L	132
29016758	NOT6-6L_FAR86889	NOT6-6L	46
29016759	NOT6-6L_FAR86889	NOT6-6L	95
29016760	NOT6-6L_FAR86889	NOT6-6L	274
29016761	NOT6-6L_FAR86889	NOT6-6L	74
29016762	NOT6-6L_FAR86889	NOT6-6L	64
29016763	NOT6-6L_FAR86889	NOT6-6L	111
29016764	NOT6-6L_FAR86889	NOT6-6L	74
29016765	NOT6-6L_FAR86889	NOT6-6L	124
29016766	NOT6-6L_FAR86889	NOT6-6L	168
29016767	NOT6-6L_FAR86889	NOT6-6L	43
29016768	NOT6-6L_FAR86889	NOT6-6L	56
29016769	NOT6-6L_FAR86889	NOT6-6L	165
29016770	NOT6-6L_FAR86889	NOT6-6L	182
29016771	NOT6-6L_FAR86889	NOT6-6L	22
29016772	NOT6-6L_FAR86889	NOT6-6L	77
29016773	NOT6-6L_FAR86889	NOT6-6L	199
29016774	NOT6-6L_FAR86889	NOT6-6L	86
29016775	NOT6-6L_FAR86889	NOT6-6L	129
29016776	NOT6-6L_FAR86889	NOT6-6L	162
29016777	NOT6-6L_FAR86889	NOT6-6L	59
29016778	NOT6-6L_FAR86889	NOT6-6L	76
29016779	NOT6-6L_FAR86889	NOT6-6L	75
29016780	NOT6-6L_FAR86889	NOT6-6L	194
29016781	NOT6-6L_FAR86889	NOT6-6L	66
29016782	NOT6-6L_FAR86889	NOT6-6L	179
29016783	NOT6-6L_FAR86889	NOT6-6L	16
29016784	NOT6-6L_FAR86889	NOT6-6L	108
29016785	NOT6-6L_FAR86889	NOT6-6L	36
29016786	NOT6-6L_FAR86889	NOT6-6L	130
29016787	NOT6-6L_FAR86889	NOT6-6L	103
29016788	NOT6-6L_FAR86889	NOT6-6L	36
29016789	NOT6-6L_FAR86889	NOT6-6L	116
29016790	NOT6-6L_FAR86889	NOT6-6L	103
29016791	NOT6-6L_FAR86889	NOT6-6L	142
29016792	NOT6-6L_FAR86889	NOT6-6L	110
29016793	NOT6-6L_FAR86889	NOT6-6L	87
29016794	NOT6-6L_FAR86889	NOT6-6L	146
29016795	NOT6-6L_FAR86889	NOT6-6L	40
29016796	NOT6-6L_FAR86889	NOT6-6L	103
29016797	NOT6-6L_FAR86889	NOT6-6L	267
29016798	NOT6-6L_FAR86889	NOT6-6L	92
29016799	NOT6-6L_FAR86889	NOT6-6L	107
29016800	NOT6-6L_FAR86889	NOT6-6L	18
29016801	NOT6-6L_FAR86889	NOT6-6L	146
29016802	NOT6-6L_FAR86889	NOT6-6L	95
29016803	NOT6-6L_FAR86889	NOT6-6L	152
29016804	NOT6-6L_FAR86889	NOT6-6L	135
29016805	NOT6-6L_FAR86889	NOT6-6L	70
29016806	NOT6-6L_FAR86889	NOT6-6L	97
29016807	NOT6-6L_FAR86889	NOT6-6L	101
29016808	NOT6-6L_FAR86889	NOT6-6L	154
29016809	NOT6-6L_FAR86889	NOT6-6L	125
29016810	NOT6-6L_FAR86889	NOT6-6L	237
29016811	NOT6-6L_FAR86889	NOT6-6L	100
29016812	NOT6-6L_FAR86889	NOT6-6L	32
29016813	NOT6-6L_FAR86889	NOT6-6L	202
29016814	NOT6-6L_FAR86889	NOT6-6L	45
29016815	NOT6-6L_FAR86889	NOT6-6L	76
29016816	NOT6-6L_FAR86889	NOT6-6L	151
29016817	NOT6-6L_FAR86889	NOT6-6L	179
29016818	NOT6-6L_FAR86889	NOT6-6L	95
29016819	NOT6-6L_FAR86889	NOT6-6L	109
29016820	NOT6-6L_FAR86889	NOT6-6L	66
29016821	NOT6-6L_FAR86889	NOT6-6L	33
29016822	NOT6-6L_FAR86889	NOT6-6L	152
29016823	NOT6-6L_FAR86889	NOT6-6L	274
29016824	NOT6-6L_FAR86889	NOT6-6L	33
29016825	NOT6-6L_FAR86889	NOT6-6L	74
29016826	NOT6-6L_FAR86889	NOT6-6L	217
29016827	NOT6-6L_FAR86889	NOT6-6L	217
29016828	NOT6-6L_FAR86889	NOT6-6L	110
29016829	NOT6-6L_FAR86889	NOT6-6L	43
29016830	NOT6-6L_FAR86889	NOT6-6L	134
29016831	NOT6-6L_FAR86889	NOT6-6L	56
29016832	NOT6-6L_FAR86889	NOT6-6L	49
29016833	NOT6-6L_FAR86889	NOT6-6L	165
29016834	NOT6-6L_FAR86889	NOT6-6L	101
29016835	NOT6-6L_FAR86889	NOT6-6L	182
29016836	NOT6-6L_FAR86889	NOT6-6L	108
29016837	NOT6-6L_FAR86889	NOT6-6L	86
29016838	NOT6-6L_FAR86889	NOT6-6L	277
29016839	NOT6-6L_FAR86889	NOT6-6L	100
29016840	NOT6-6L_FAR86889	NOT6-6L	82
29016841	NOT6-6L_FAR86889	NOT6-6L	108
29016842	NOT6-6L_FAR86889	NOT6-6L	55
29016843	NOT6-6L_FAR86889	NOT6-6L	44
29016844	NOT6-6L_FAR86889	NOT6-6L	164
29016845	NOT6-6L_FAR86889	NOT6-6L	47
29016846	NOT6-6L_FAR86889	NOT6-6L	147
29016847	NOT6-6L_FAR86889	NOT6-6L	92
29016848	NOT6-6L_FAR86889	NOT6-6L	194
29016849	NOT6-6L_FAR86889	NOT6-6L	96
29016850	NOT6-6L_FAR86889	NOT6-6L	42
29016851	NOT6-6L_FAR86889	NOT6-6L	95
29016852	NOT6-6L_FAR86889	NOT6-6L	11
29016853	NOT6-6L_FAR86889	NOT6-6L	9
29016854	NOT6-6L_FAR86889	NOT6-6L	196
29016855	NOT6-6L_FAR86889	NOT6-6L	138
29016856	NOT6-6L_FAR86889	NOT6-6L	15
29016857	NOT6-6L_FAR86889	NOT6-6L	125
29016858	NOT6-6L_FAR86889	NOT6-6L	91
29016859	NOT6-6L_FAR86889	NOT6-6L	142
29016860	NOT6-6L_FAR86889	NOT6-6L	53
29016861	NOT6-6L_FAR86889	NOT6-6L	51
29016862	NOT6-6L_FAR86889	NOT6-6L	38
29016863	NOT6-6L_FAR86889	NOT6-6L	208
29016864	NOT6-6L_FAR86889	NOT6-6L	73
29016865	NOT6-6L_FAR86889	NOT6-6L	186
29016866	NOT6-6L_FAR86889	NOT6-6L	61
29016867	NOT6-6L_FAR86889	NOT6-6L	134
29016868	NOT6-6L_FAR86889	NOT6-6L	37
29016869	NOT6-6L_FAR86889	NOT6-6L	63
29016870	NOT6-6L_FAR86889	NOT6-6L	58
29016871	NOT6-6L_FAR86889	NOT6-6L	195
29016872	NOT6-6L_FAR86889	NOT6-6L	81
29016873	NOT6-6L_FAR86889	NOT6-6L	48
29016874	NOT6-6L_FAR86889	NOT6-6L	68
29016875	NOT6-6L_FAR86889	NOT6-6L	177
29016876	NOT6-6L_FAR86889	NOT6-6L	65
29016877	NOT6-6L_FAR86889	NOT6-6L	76
29016878	NOT6-6L_FAR86889	NOT6-6L	165
29016879	NOT6-6L_FAR86889	NOT6-6L	59
29016880	NOT6-6L_FAR86889	NOT6-6L	68
29016881	NOT6-6L_FAR86889	NOT6-6L	202
29016882	NOT6-6L_FAR86889	NOT6-6L	141
29016883	NOT6-6L_FAR86889	NOT6-6L	31
29016884	NOT6-6L_FAR86889	NOT6-6L	133
29016885	NOT6-6L_FAR86889	NOT6-6L	74
29016886	NOT6-6L_FAR86889	NOT6-6L	75
29016887	NOT6-6L_FAR86889	NOT6-6L	159
29016888	NOT6-6L_FAR86889	NOT6-6L	104
29016889	NOT6-6L_FAR86889	NOT6-6L	96
29016890	NOT6-6L_FAR86889	NOT6-6L	203
29016891	NOT6-6L_FAR86889	NOT6-6L	117
29016892	NOT6-6L_FAR86889	NOT6-6L	44
29016893	NOT6-6L_FAR86889	NOT6-6L	93
29016894	NOT6-6L_FAR86889	NOT6-6L	82
29016895	NOT6-6L_FAR86889	NOT6-6L	104
29016896	NOT6-6L_FAR86889	NOT6-6L	252
29016897	NOT6-6L_FAR86889	NOT6-6L	136
29016898	NOT6-6L_FAR86889	NOT6-6L	16
29016899	NOT6-6L_FAR86889	NOT6-6L	104
29016900	NOT6-6L_FAR86889	NOT6-6L	43
29016901	NOT6-6L_FAR86889	NOT6-6L	41
29016902	NOT6-6L_FAR86889	NOT6-6L	70
29016903	NOT6-6L_FAR86889	NOT6-6L	227
29016904	NOT6-6L_FAR86889	NOT6-6L	234
29016905	NOT6-6L_FAR86889	NOT6-6L	172
29016906	NOT6-6L_FAR86889	NOT6-6L	40
29016907	NOT6-6L_FAR86889	NOT6-6L	43
29016908	NOT6-6L_FAR86889	NOT6-6L	37
29016909	NOT6-6L_FAR86889	NOT6-6L	131
29016910	NOT6-6L_FAR86889	NOT6-6L	120
29016911	NOT6-6L_FAR86889	NOT6-6L	72
29016912	NOT6-6L_FAR86889	NOT6-6L	156
29016913	NOT6-6L_FAR86889	NOT6-6L	138
29016914	NOT6-6L_FAR86889	NOT6-6L	35
29016915	NOT6-6L_FAR86889	NOT6-6L	124
29016916	NOT6-6L_FAR86889	NOT6-6L	63
29016917	NOT6-6L_FAR86889	NOT6-6L	199
29016918	NOT6-6L_FAR86889	NOT6-6L	137
29016919	NOT6-6L_FAR86889	NOT6-6L	195
29016920	NOT6-6L_FAR86889	NOT6-6L	180
29016921	NOT6-6L_FAR86889	NOT6-6L	59
29016922	NOT6-6L_FAR86889	NOT6-6L	222
29016923	NOT6-6L_FAR86889	NOT6-6L	49
29016924	NOT6-6L_FAR86889	NOT6-6L	82
29016925	NOT6-6L_FAR86889	NOT6-6L	117
29016926	NOT6-6L_FAR86889	NOT6-6L	164
29016927	NOT6-6L_FAR86889	NOT6-6L	87
29016928	NOT6-6L_FAR86889	NOT6-6L	111
29016929	NOT6-6L_FAR86889	NOT6-6L	61
29016930	NOT6-6L_FAR86889	NOT6-6L	50
29016931	NOT6-6L_FAR86889	NOT6-6L	9
29016932	NOT6-6L_FAR86889	NOT6-6L	89
29016933	NOT6-6L_FAR86889	NOT6-6L	103
29016934	NOT6-6L_FAR86889	NOT6-6L	12
29016935	NOT6-6L_FAR86889	NOT6-6L	140
29016936	NOT6-6L_FAR86889	NOT6-6L	73
29016937	NOT6-6L_FAR86889	NOT6-6L	314
29016938	NOT6-6L_FAR86889	NOT6-6L	199
29016939	NOT6-6L_FAR86889	NOT6-6L	35
29016940	NOT6-6L_FAR86889	NOT6-6L	92
29016941	NOT6-6L_FAR86889	NOT6-6L	79
29016942	NOT6-6L_FAR86889	NOT6-6L	150
29016943	NOT6-6L_FAR86889	NOT6-6L	107
29016944	NOT6-6L_FAR86889	NOT6-6L	55
29016945	NOT6-6L_FAR86889	NOT6-6L	127
29016946	NOT6-6L_FAR86889	NOT6-6L	86
29016947	NOT6-6L_FAR86889	NOT6-6L	36
29016948	NOT6-6L_FAR86889	NOT6-6L	165
29016949	NOT6-6L_FAR86889	NOT6-6L	185
29016950	NOT6-6L_FAR86889	NOT6-6L	112
29016951	NOT6-6L_FAR86889	NOT6-6L	40
29016952	NOT6-6L_FAR86889	NOT6-6L	111
29016953	NOT6-6L_FAR86889	NOT6-6L	88
29016954	NOT6-6L_FAR86889	NOT6-6L	47
29016955	NOT6-6L_FAR86889	NOT6-6L	64
29016956	NOT6-6L_FAR86889	NOT6-6L	172
29016957	NOT6-6L_FAR86889	NOT6-6L	144
29016958	NOT6-6L_FAR86889	NOT6-6L	135
29016959	NOT6-6L_FAR86889	NOT6-6L	122
29016960	NOT6-6L_FAR86889	NOT6-6L	72
29016961	NOT6-6L_FAR86889	NOT6-6L	139
29016962	NOT6-6L_FAR86889	NOT6-6L	166
29016963	NOT6-6L_FAR86889	NOT6-6L	58
29016964	NOT6-6L_FAR86889	NOT6-6L	70
29016965	NOT6-6L_FAR86889	NOT6-6L	57
29016966	NOT6-6L_FAR86889	NOT6-6L	43
29016967	NOT6-6L_FAR86889	NOT6-6L	67
29016968	NOT6-6L_FAR86889	NOT6-6L	107
29016969	NOT6-6L_FAR86889	NOT6-6L	123
29016970	NOT6-6L_FAR86889	NOT6-6L	31
29016971	NOT6-6L_FAR86889	NOT6-6L	39
29016972	NOT6-6L_FAR86889	NOT6-6L	133
29016973	NOT6-6L_FAR86889	NOT6-6L	44
29016974	NOT6-6L_FAR86889	NOT6-6L	25
29016975	NOT6-6L_FAR86889	NOT6-6L	34
29016976	NOT6-6L_FAR86889	NOT6-6L	66
29016977	NOT6-6L_FAR86889	NOT6-6L	178
29016978	NOT6-6L_FAR86889	NOT6-6L	9
29016979	NOT6-6L_FAR86889	NOT6-6L	90
29016980	NOT6-6L_FAR86889	NOT6-6L	103
29016981	NOT6-6L_FAR86889	NOT6-6L	154
29016982	NOT6-6L_FAR86889	NOT6-6L	43
29016983	NOT6-6L_FAR86889	NOT6-6L	302
29016984	NOT6-6L_FAR86889	NOT6-6L	104
29016985	NOT6-6L_FAR86889	NOT6-6L	94
29016986	NOT6-6L_FAR86889	NOT6-6L	177
29016987	NOT6-6L_FAR86889	NOT6-6L	32
29016988	NOT6-6L_FAR86889	NOT6-6L	140
29016989	NOT6-6L_FAR86889	NOT6-6L	130
29016990	NOT6-6L_FAR86889	NOT6-6L	74
29016991	NOT6-6L_FAR86889	NOT6-6L	78
29016992	NOT6-6L_FAR86889	NOT6-6L	90
29016993	NOT6-6L_FAR86889	NOT6-6L	61
29016994	NOT6-6L_FAR86889	NOT6-6L	112
29016995	NOT6-6L_FAR86889	NOT6-6L	14
29016996	NOT6-6L_FAR86889	NOT6-6L	88
29016997	NOT6-6L_FAR86889	NOT6-6L	64
29016998	NOT6-6L_FAR86889	NOT6-6L	136
29016999	NOT6-6L_FAR86889	NOT6-6L	76
29017000	NOT6-6L_FAR86889	NOT6-6L	67
29017001	NOT6-6L_FAR86889	NOT6-6L	36
29017002	NOT6-6L_FAR86889	NOT6-6L	51
29017003	NOT6-6L_FAR86889	NOT6-6L	139
29017004	NOT6-6L_FAR86889	NOT6-6L	36
29017005	NOT6-6L_FAR86889	NOT6-6L	95
29017006	NOT6-6L_FAR86889	NOT6-6L	60
29017007	NOT6-6L_FAR86889	NOT6-6L	47
29017008	NOT6-6L_FAR86889	NOT6-6L	70
29017009	NOT6-6L_FAR86889	NOT6-6L	148
29017010	NOT6-6L_FAR86889	NOT6-6L	27
29017011	NOT6-6L_FAR86889	NOT6-6L	79
29017012	NOT6-6L_FAR86889	NOT6-6L	69
29017013	NOT6-6L_FAR86889	NOT6-6L	124
29017014	NOT6-6L_FAR86889	NOT6-6L	92
29017015	NOT6-6L_FAR86889	NOT6-6L	74
29017016	NOT6-6L_FAR86889	NOT6-6L	56
29017017	NOT6-6L_FAR86889	NOT6-6L	102
29017018	NOT6-6L_FAR86889	NOT6-6L	86
29017019	NOT6-6L_FAR86889	NOT6-6L	160
29017020	NOT6-6L_FAR86889	NOT6-6L	187
29017021	NOT6-6L_FAR86889	NOT6-6L	68
29017022	NOT6-6L_FAR86889	NOT6-6L	72
29017023	NOT6-6L_FAR86889	NOT6-6L	219
29017024	NOT6-6L_FAR86889	NOT6-6L	89
29017025	NOT6-6L_FAR86889	NOT6-6L	75
29017026	NOT6-6L_FAR86889	NOT6-6L	98
29017027	NOT6-6L_FAR86889	NOT6-6L	71
29017028	NOT6-6L_FAR86889	NOT6-6L	67
29017029	NOT6-6L_FAR86889	NOT6-6L	189
29017030	NOT6-6L_FAR86889	NOT6-6L	140
29017031	NOT6-6L_FAR86889	NOT6-6L	139
29017032	NOT6-6L_FAR86889	NOT6-6L	96
29017033	NOT6-6L_FAR86889	NOT6-6L	103
29017034	NOT6-6L_FAR86889	NOT6-6L	242
29017035	NOT6-6L_FAR86889	NOT6-6L	137
29017036	NOT6-6L_FAR86889	NOT6-6L	83
29017037	NOT6-6L_FAR86889	NOT6-6L	166
29017038	NOT6-6L_FAR86889	NOT6-6L	38
29017039	NOT6-6L_FAR86889	NOT6-6L	102
29017040	NOT6-6L_FAR86889	NOT6-6L	219
29017041	NOT6-6L_FAR86889	NOT6-6L	96
29017042	NOT6-6L_FAR86889	NOT6-6L	74
29017043	NOT6-6L_FAR86889	NOT6-6L	104
29017044	NOT6-6L_FAR86889	NOT6-6L	150
29017045	NOT6-6L_FAR86889	NOT6-6L	60
29017046	NOT6-6L_FAR86889	NOT6-6L	88
29017047	NOT6-6L_FAR86889	NOT6-6L	67
29017048	NOT6-6L_FAR86889	NOT6-6L	76
29017049	NOT6-6L_FAR86889	NOT6-6L	159
29017050	NOT6-6L_FAR86889	NOT6-6L	54
29017051	NOT6-6L_FAR86889	NOT6-6L	127
29017052	NOT6-6L_FAR86889	NOT6-6L	72
29017053	NOT6-6L_FAR86889	NOT6-6L	21
29017054	NOT6-6L_FAR86889	NOT6-6L	70
29017055	NOT6-6L_FAR86889	NOT6-6L	41
29017056	NOT6-6L_FAR86889	NOT6-6L	129
29017057	NOT6-6L_FAR86889	NOT6-6L	104
29017058	NOT6-6L_FAR86889	NOT6-6L	118
29017059	NOT6-6L_FAR86889	NOT6-6L	102
29017060	NOT6-6L_FAR86889	NOT6-6L	33
29017061	NOT6-6L_FAR86889	NOT6-6L	94
29017062	NOT6-6L_FAR86889	NOT6-6L	39
29017063	NOT6-6L_FAR86889	NOT6-6L	44
29017064	NOT6-6L_FAR86889	NOT6-6L	127
29017065	NOT6-6L_FAR86889	NOT6-6L	57
29017066	NOT6-6L_FAR86889	NOT6-6L	63
29017067	NOT6-6L_FAR86889	NOT6-6L	180
29017068	NOT6-6L_FAR86889	NOT6-6L	126
29017069	NOT6-6L_FAR86889	NOT6-6L	157
29017070	NOT6-6L_FAR86889	NOT6-6L	133
29017071	NOT6-6L_FAR86889	NOT6-6L	101
29017072	NOT6-6L_FAR86889	NOT6-6L	127
29017073	NOT6-6L_FAR86889	NOT6-6L	95
29017074	NOT6-6L_FAR86889	NOT6-6L	78
29017075	NOT6-6L_FAR86889	NOT6-6L	55
29017076	NOT6-6L_FAR86889	NOT6-6L	84
29017077	NOT6-6L_FAR86889	NOT6-6L	110
29017078	NOT6-6L_FAR86889	NOT6-6L	80
29017079	NOT6-6L_FAR86889	NOT6-6L	155
29017080	NOT6-6L_FAR86889	NOT6-6L	224
29017081	NOT6-6L_FAR86889	NOT6-6L	103
29017082	NOT6-6L_FAR86889	NOT6-6L	66
29017083	NOT6-6L_FAR86889	NOT6-6L	11
29017084	NOT6-6L_FAR86889	NOT6-6L	102
29017085	NOT6-6L_FAR86889	NOT6-6L	119
29017086	NOT6-6L_FAR86889	NOT6-6L	96
29017087	NOT6-6L_FAR86889	NOT6-6L	125
29017088	NOT6-6L_FAR86889	NOT6-6L	60
29017089	NOT6-6L_FAR86889	NOT6-6L	167
29017090	NOT6-6L_FAR86889	NOT6-6L	38
29017091	NOT6-6L_FAR86889	NOT6-6L	116
29017092	NOT6-6L_FAR86889	NOT6-6L	133
29017093	NOT6-6L_FAR86889	NOT6-6L	120
29017094	NOT6-6L_FAR86889	NOT6-6L	33
29017095	NOT6-6L_FAR86889	NOT6-6L	94
29017096	NOT6-6L_FAR86889	NOT6-6L	130
29017097	NOT6-6L_FAR86889	NOT6-6L	58
29017098	NOT6-6L_FAR86889	NOT6-6L	119
29017099	NOT6-6L_FAR86889	NOT6-6L	108
29017100	NOT6-6L_FAR86889	NOT6-6L	93
29017101	NOT6-6L_FAR86889	NOT6-6L	103
29017102	NOT6-6L_FAR86889	NOT6-6L	143
29017103	NOT6-6L_FAR86889	NOT6-6L	170
29017104	NOT6-6L_FAR86889	NOT6-6L	94
29017105	NOT6-6L_FAR86889	NOT6-6L	116
29017106	NOT6-6L_FAR86889	NOT6-6L	113
29017107	NOT6-6L_FAR86889	NOT6-6L	115
29017108	NOT6-6L_FAR86889	NOT6-6L	103
29017109	NOT6-6L_FAR86889	NOT6-6L	201
29017110	NOT6-6L_FAR86889	NOT6-6L	32
29017111	NOT6-6L_FAR86889	NOT6-6L	204
29017112	NOT6-6L_FAR86889	NOT6-6L	110
29017113	NOT6-6L_FAR86889	NOT6-6L	9
29017114	NOT6-6L_FAR86889	NOT6-6L	35
29017115	NOT6-6L_FAR86889	NOT6-6L	146
29017116	NOT6-6L_FAR86889	NOT6-6L	61
29017117	NOT6-6L_FAR86889	NOT6-6L	18
29017118	NOT6-6L_FAR86889	NOT6-6L	65
29017119	NOT6-6L_FAR86889	NOT6-6L	86
29017120	NOT6-6L_FAR86889	NOT6-6L	95
29017121	NOT6-6L_FAR86889	NOT6-6L	126
29017122	NOT6-6L_FAR86889	NOT6-6L	87
29017123	NOT6-6L_FAR86889	NOT6-6L	79
29017124	NOT6-6L_FAR86889	NOT6-6L	103
29017125	NOT6-6L_FAR86889	NOT6-6L	157
29017126	NOT6-6L_FAR86889	NOT6-6L	116
29017127	NOT6-6L_FAR86889	NOT6-6L	125
29017128	NOT6-6L_FAR86889	NOT6-6L	70
29017129	NOT6-6L_FAR86889	NOT6-6L	30
29017130	NOT6-6L_FAR86889	NOT6-6L	95
29017131	NOT6-6L_FAR86889	NOT6-6L	56
29017132	NOT6-6L_FAR86889	NOT6-6L	101
29017133	NOT6-6L_FAR86889	NOT6-6L	59
29017134	NOT6-6L_FAR86889	NOT6-6L	237
29017135	NOT6-6L_FAR86889	NOT6-6L	32
29017136	NOT6-6L_FAR86889	NOT6-6L	142
29017137	NOT6-6L_FAR86889	NOT6-6L	131
29017138	NOT6-6L_FAR86889	NOT6-6L	76
29017139	NOT6-6L_FAR86889	NOT6-6L	179
29017140	NOT6-6L_FAR86889	NOT6-6L	95
29017141	NOT6-6L_FAR86889	NOT6-6L	88
29017142	NOT6-6L_FAR86889	NOT6-6L	235
29017143	NOT6-6L_FAR86889	NOT6-6L	33
29017144	NOT6-6L_FAR86889	NOT6-6L	152
29017145	NOT6-6L_FAR86889	NOT6-6L	162
29017146	NOT6-6L_FAR86889	NOT6-6L	112
29017147	NOT6-6L_FAR86889	NOT6-6L	154
29017148	NOT6-6L_FAR86889	NOT6-6L	64
29017149	NOT6-6L_FAR86889	NOT6-6L	156
29017150	NOT6-6L_FAR86889	NOT6-6L	39
29017151	NOT6-6L_FAR86889	NOT6-6L	217
29017152	NOT6-6L_FAR86889	NOT6-6L	134
29017153	NOT6-6L_FAR86889	NOT6-6L	65
29017154	NOT6-6L_FAR86889	NOT6-6L	49
29017155	NOT6-6L_FAR86889	NOT6-6L	199
29017156	NOT6-6L_FAR86889	NOT6-6L	70
29017157	NOT6-6L_FAR86889	NOT6-6L	108
29017158	NOT6-6L_FAR86889	NOT6-6L	19
29017159	NOT6-6L_FAR86889	NOT6-6L	129
29017160	NOT6-6L_FAR86889	NOT6-6L	162
29017161	NOT6-6L_FAR86889	NOT6-6L	154
29017162	NOT6-6L_FAR86889	NOT6-6L	164
29017163	NOT6-6L_FAR86889	NOT6-6L	47
29017164	NOT6-6L_FAR86889	NOT6-6L	154
29017165	NOT6-6L_FAR86889	NOT6-6L	92
29017166	NOT6-6L_FAR86889	NOT6-6L	107
29017167	NOT6-6L_FAR86889	NOT6-6L	42
29017168	NOT6-6L_FAR86889	NOT6-6L	103
29017169	NOT6-6L_FAR86889	NOT6-6L	118
29017170	NOT6-6L_FAR86889	NOT6-6L	73
29017171	NOT6-6L_FAR86889	NOT6-6L	48
29017172	NOT6-6L_FAR86889	NOT6-6L	88
29017173	NOT6-6L_FAR86889	NOT6-6L	58
29017174	NOT6-6L_FAR86889	NOT6-6L	9
29017175	NOT6-6L_FAR86889	NOT6-6L	27
29017176	NOT6-6L_FAR86889	NOT6-6L	165
29017177	NOT6-6L_FAR86889	NOT6-6L	96
29017178	NOT6-6L_FAR86889	NOT6-6L	79
29017179	NOT6-6L_FAR86889	NOT6-6L	69
29017180	NOT6-6L_FAR86889	NOT6-6L	70
29017181	NOT6-6L_FAR86889	NOT6-6L	43
29017182	NOT6-6L_FAR86889	NOT6-6L	103
29017183	NOT6-6L_FAR86889	NOT6-6L	154
29017184	NOT6-6L_FAR86889	NOT6-6L	43
29017185	NOT6-6L_FAR86889	NOT6-6L	41
29017186	NOT6-6L_FAR86889	NOT6-6L	54
29017187	NOT6-6L_FAR86889	NOT6-6L	219
29017188	NOT6-6L_FAR86889	NOT6-6L	127
29017189	NOT6-6L_FAR86889	NOT6-6L	68
29017190	NOT6-6L_FAR86889	NOT6-6L	302
29017191	NOT6-6L_FAR86889	NOT6-6L	159
29017192	NOT6-6L_FAR86889	NOT6-6L	104
29017193	NOT6-6L_FAR86889	NOT6-6L	185
29017194	NOT6-6L_FAR86889	NOT6-6L	94
29017195	NOT6-6L_FAR86889	NOT6-6L	112
29017196	NOT6-6L_FAR86889	NOT6-6L	111
29017197	NOT6-6L_FAR86889	NOT6-6L	88
29017198	NOT6-6L_FAR86889	NOT6-6L	40
29017199	NOT6-6L_FAR86889	NOT6-6L	177
29017200	NOT6-6L_FAR86889	NOT6-6L	65
29017201	NOT6-6L_FAR86889	NOT6-6L	242
29017202	NOT6-6L_FAR86889	NOT6-6L	37
29017203	NOT6-6L_FAR86889	NOT6-6L	96
29017204	NOT6-6L_FAR86889	NOT6-6L	71
29017205	NOT6-6L_FAR86889	NOT6-6L	140
29017206	NOT6-6L_FAR86889	NOT6-6L	120
29017207	NOT6-6L_FAR86889	NOT6-6L	196
29017208	NOT6-6L_FAR86889	NOT6-6L	203
29017209	NOT6-6L_FAR86889	NOT6-6L	117
29017210	NOT6-6L_FAR86889	NOT6-6L	47
29017211	NOT6-6L_FAR86889	NOT6-6L	72
29017212	NOT6-6L_FAR86889	NOT6-6L	76
29017213	NOT6-6L_FAR86889	NOT6-6L	186
29017214	NOT6-6L_FAR86889	NOT6-6L	72
29017215	NOT6-6L_FAR86889	NOT6-6L	165
29017216	NOT6-6L_FAR86889	NOT6-6L	74
29017217	NOT6-6L_FAR86889	NOT6-6L	124
29017218	NOT6-6L_FAR86889	NOT6-6L	137
29017219	NOT6-6L_FAR86889	NOT6-6L	39
29017220	NOT6-6L_FAR86889	NOT6-6L	134
29017221	NOT6-6L_FAR86889	NOT6-6L	78
29017222	NOT6-6L_FAR86889	NOT6-6L	90
29017223	NOT6-6L_FAR86889	NOT6-6L	67
29017224	NOT6-6L_FAR86889	NOT6-6L	199
29017225	NOT6-6L_FAR86889	NOT6-6L	21
29017226	NOT6-6L_FAR86889	NOT6-6L	83
29017227	NOT6-6L_FAR86889	NOT6-6L	112
29017228	NOT6-6L_FAR86889	NOT6-6L	15
29017229	NOT6-6L_FAR86889	NOT6-6L	166
29017230	NOT6-6L_FAR86889	NOT6-6L	140
29017231	NOT6-6L_FAR86889	NOT6-6L	195
29017232	NOT6-6L_FAR86889	NOT6-6L	44
29017233	NOT6-6L_FAR86889	NOT6-6L	92
29017234	NOT6-6L_FAR86889	NOT6-6L	14
29017235	NOT6-6L_FAR86889	NOT6-6L	180
29017236	NOT6-6L_FAR86889	NOT6-6L	88
29017237	NOT6-6L_FAR86889	NOT6-6L	144
29017238	NOT6-6L_FAR86889	NOT6-6L	70
29017239	NOT6-6L_FAR86889	NOT6-6L	121
29017240	NOT6-6L_FAR86889	NOT6-6L	41
29017241	NOT6-6L_FAR86889	NOT6-6L	133
29017242	NOT6-6L_FAR86889	NOT6-6L	222
29017243	NOT6-6L_FAR86889	NOT6-6L	49
29017244	NOT6-6L_FAR86889	NOT6-6L	82
29017245	NOT6-6L_FAR86889	NOT6-6L	164
29017246	NOT6-6L_FAR86889	NOT6-6L	135
29017247	NOT6-6L_FAR86889	NOT6-6L	202
29017248	NOT6-6L_FAR86889	NOT6-6L	87
29017249	NOT6-6L_FAR86889	NOT6-6L	141
29017250	NOT6-6L_FAR86889	NOT6-6L	76
29017251	NOT6-6L_FAR86889	NOT6-6L	139
29017252	NOT6-6L_FAR86889	NOT6-6L	31
29017253	NOT6-6L_FAR86889	NOT6-6L	36
29017254	NOT6-6L_FAR86889	NOT6-6L	61
29017255	NOT6-6L_FAR86889	NOT6-6L	89
29017256	NOT6-6L_FAR86889	NOT6-6L	74
29017257	NOT6-6L_FAR86889	NOT6-6L	103
29017258	NOT6-6L_FAR86889	NOT6-6L	122
29017259	NOT6-6L_FAR86889	NOT6-6L	51
29017260	NOT6-6L_FAR86889	NOT6-6L	93
29017261	NOT6-6L_FAR86889	NOT6-6L	75
29017262	NOT6-6L_FAR86889	NOT6-6L	102
29017263	NOT6-6L_FAR86889	NOT6-6L	139
29017264	NOT6-6L_FAR86889	NOT6-6L	82
29017265	NOT6-6L_FAR86889	NOT6-6L	36
29017266	NOT6-6L_FAR86889	NOT6-6L	159
29017267	NOT6-6L_FAR86889	NOT6-6L	63
29017268	NOT6-6L_FAR86889	NOT6-6L	58
29017269	NOT6-6L_FAR86889	NOT6-6L	73
29017270	NOT6-6L_FAR86889	NOT6-6L	160
29017271	NOT6-6L_FAR86889	NOT6-6L	314
29017272	NOT6-6L_FAR86889	NOT6-6L	95
29017273	NOT6-6L_FAR86889	NOT6-6L	35
29017274	NOT6-6L_FAR86889	NOT6-6L	38
29017275	NOT6-6L_FAR86889	NOT6-6L	129
29017276	NOT6-6L_FAR86889	NOT6-6L	104
29017277	NOT6-6L_FAR86889	NOT6-6L	79
29017278	NOT6-6L_FAR86889	NOT6-6L	187
29017279	NOT6-6L_FAR86889	NOT6-6L	68
29017280	NOT6-6L_FAR86889	NOT6-6L	72
29017281	NOT6-6L_FAR86889	NOT6-6L	102
29017282	NOT6-6L_FAR86889	NOT6-6L	104
29017283	NOT6-6L_FAR86889	NOT6-6L	74
29017284	NOT6-6L_FAR86889	NOT6-6L	150
29017285	NOT6-6L_FAR86889	NOT6-6L	60
29017286	NOT6-6L_FAR86889	NOT6-6L	252
29017287	NOT6-6L_FAR86889	NOT6-6L	107
29017288	NOT6-6L_FAR86889	NOT6-6L	136
29017289	NOT6-6L_FAR86889	NOT6-6L	72
29017290	NOT6-6L_FAR86889	NOT6-6L	139
29017291	NOT6-6L_FAR86889	NOT6-6L	219
29017292	NOT6-6L_FAR86889	NOT6-6L	127
29017293	NOT6-6L_FAR86889	NOT6-6L	178
29017294	NOT6-6L_FAR86889	NOT6-6L	166
29017295	NOT6-6L_FAR86889	NOT6-6L	70
29017296	NOT6-6L_FAR86889	NOT6-6L	148
29017297	NOT6-6L_FAR86889	NOT6-6L	60
29017298	NOT6-6L_FAR86889	NOT6-6L	36
29017299	NOT6-6L_FAR86889	NOT6-6L	90
29017300	NOT6-6L_FAR86889	NOT6-6L	75
29017301	NOT6-6L_FAR86889	NOT6-6L	76
29017302	NOT6-6L_FAR86889	NOT6-6L	104
29017303	NOT6-6L_FAR86889	NOT6-6L	57
29017304	NOT6-6L_FAR86889	NOT6-6L	177
29017305	NOT6-6L_FAR86889	NOT6-6L	131
29017306	NOT6-6L_FAR86889	NOT6-6L	123
29017307	NOT6-6L_FAR86889	NOT6-6L	130
29017308	NOT6-6L_FAR86889	NOT6-6L	156
29017309	NOT6-6L_FAR86889	NOT6-6L	35
29017310	NOT6-6L_FAR86889	NOT6-6L	68
29017311	NOT6-6L_FAR86889	NOT6-6L	59
29017312	NOT6-6L_FAR86889	NOT6-6L	136
29017313	NOT6-6L_FAR86889	NOT6-6L	67
29017314	NOT6-6L_FAR86889	NOT6-6L	125
29017315	NOT6-6L_FAR86889	NOT6-6L	208
29017316	NOT6-6L_FAR86889	NOT6-6L	199
29017317	NOT6-6L_FAR86889	NOT6-6L	150
29017318	NOT6-6L_FAR86889	NOT6-6L	34
29017319	NOT6-6L_FAR86889	NOT6-6L	195
29017320	NOT6-6L_FAR86889	NOT6-6L	86
29017321	NOT6-6L_FAR86889	NOT6-6L	81
29017322	NOT6-6L_FAR86889	NOT6-6L	51
29017323	NOT6-6L_FAR86889	NOT6-6L	43
29017324	NOT6-6L_FAR86889	NOT6-6L	61
29017325	NOT6-6L_FAR86889	NOT6-6L	189
29017326	NOT6-6L_FAR86889	NOT6-6L	133
29017327	NOT6-6L_FAR86889	NOT6-6L	44
29017328	NOT6-6L_FAR86889	NOT6-6L	25
29017329	NOT6-6L_FAR86889	NOT6-6L	70
29017330	NOT6-6L_FAR86889	NOT6-6L	64
29017331	NOT6-6L_FAR86889	NOT6-6L	12
29017332	NOT6-6L_FAR86889	NOT6-6L	86
29017333	NOT6-6L_FAR86889	NOT6-6L	55
29017334	NOT6-6L_FAR86889	NOT6-6L	172
29017335	NOT6-6L_FAR86889	NOT6-6L	33
29017336	NOT6-6L_FAR86889	NOT6-6L	94
29017337	NOT6-6L_FAR86889	NOT6-6L	39
29017338	NOT6-6L_FAR86889	NOT6-6L	44
29017339	NOT6-6L_FAR86889	NOT6-6L	127
29017340	NOT6-6L_FAR86889	NOT6-6L	57
29017341	NOT6-6L_FAR86889	NOT6-6L	63
29017342	NOT6-6L_FAR86889	NOT6-6L	180
29017343	NOT6-6L_FAR86889	NOT6-6L	126
29017344	NOT6-6L_FAR86889	NOT6-6L	157
29017345	NOT6-6L_FAR86889	NOT6-6L	101
29017346	NOT6-6L_FAR86889	NOT6-6L	83
29017347	NOT6-6L_FAR86889	NOT6-6L	78
29017348	NOT6-6L_FAR86889	NOT6-6L	84
29017349	NOT6-6L_FAR86889	NOT6-6L	80
29017350	NOT6-6L_FAR86889	NOT6-6L	155
29017351	NOT6-6L_FAR86889	NOT6-6L	224
29017352	NOT6-6L_FAR86889	NOT6-6L	102
29017353	NOT6-6L_FAR86889	NOT6-6L	130
29017354	NOT6-6L_FAR86889	NOT6-6L	58
29017355	NOT6-6L_FAR86889	NOT6-6L	119
29017356	NOT6-6L_FAR86889	NOT6-6L	96
29017357	NOT6-6L_FAR86889	NOT6-6L	60
29017358	NOT6-6L_FAR86889	NOT6-6L	38
29017359	NOT6-6L_FAR86889	NOT6-6L	147
29017360	NOT6-6L_FAR86889	NOT6-6L	11
29017361	NOT6-6L_FAR86889	NOT6-6L	232
29017362	NOT6-6L_FAR86889	NOT6-6L	34
29017363	NOT6-6L_FAR86889	NOT6-6L	189
29017364	NOT6-6L_FAR86889	NOT6-6L	64
29017365	NOT6-6L_FAR86889	NOT6-6L	121
29017366	NOT6-6L_FAR86889	NOT6-6L	202
29017367	NOT6-6L_FAR86889	NOT6-6L	79
29017368	NOT6-6L_FAR86889	NOT6-6L	33
29017369	NOT6-6L_FAR86889	NOT6-6L	94
29017370	NOT6-6L_FAR86889	NOT6-6L	130
29017371	NOT6-6L_FAR86889	NOT6-6L	119
29017372	NOT6-6L_FAR86889	NOT6-6L	97
29017373	NOT6-6L_FAR86889	NOT6-6L	130
29017374	NOT6-6L_FAR86889	NOT6-6L	90
29017375	NOT6-6L_FAR86889	NOT6-6L	103
29017376	NOT6-6L_FAR86889	NOT6-6L	170
29017377	NOT6-6L_FAR86889	NOT6-6L	115
29017378	NOT6-6L_FAR86889	NOT6-6L	201
29017379	NOT6-6L_FAR86889	NOT6-6L	32
29017380	NOT6-6L_FAR86889	NOT6-6L	36
29017381	NOT6-6L_FAR86889	NOT6-6L	115
29017382	NOT6-6L_FAR86889	NOT6-6L	110
29017383	NOT6-6L_FAR86889	NOT6-6L	9
29017384	NOT6-6L_FAR86889	NOT6-6L	217
29017385	NOT6-6L_FAR86889	NOT6-6L	40
29017386	NOT6-6L_FAR86889	NOT6-6L	62
29017387	NOT6-6L_FAR86889	NOT6-6L	267
29017388	NOT6-6L_FAR86889	NOT6-6L	32
29017389	NOT6-6L_FAR86889	NOT6-6L	18
29017390	NOT6-6L_FAR86889	NOT6-6L	95
29017391	NOT6-6L_FAR86889	NOT6-6L	57
29017392	NOT6-6L_FAR86889	NOT6-6L	157
29017393	NOT6-6L_FAR86889	NOT6-6L	30
29017394	NOT6-6L_FAR86889	NOT6-6L	125
29017395	NOT6-6L_FAR86889	NOT6-6L	59
29017396	NOT6-6L_FAR86889	NOT6-6L	100
29017397	NOT6-6L_FAR86889	NOT6-6L	82
29017398	NOT6-6L_FAR86889	NOT6-6L	202
29017399	NOT6-6L_FAR86889	NOT6-6L	151
29017400	NOT6-6L_FAR86889	NOT6-6L	44
29017401	NOT6-6L_FAR86889	NOT6-6L	82
29017402	NOT6-6L_FAR86889	NOT6-6L	109
29017403	NOT6-6L_FAR86889	NOT6-6L	66
29017404	NOT6-6L_FAR86889	NOT6-6L	114
29017405	NOT6-6L_FAR86889	NOT6-6L	75
29017406	NOT6-6L_FAR86889	NOT6-6L	9
29017407	NOT6-6L_FAR86889	NOT6-6L	152
29017408	NOT6-6L_FAR86889	NOT6-6L	162
29017409	NOT6-6L_FAR86889	NOT6-6L	131
29017410	NOT6-6L_FAR86889	NOT6-6L	14
29017411	NOT6-6L_FAR86889	NOT6-6L	46
29017412	NOT6-6L_FAR86889	NOT6-6L	95
29017413	NOT6-6L_FAR86889	NOT6-6L	274
29017414	NOT6-6L_FAR86889	NOT6-6L	74
29017415	NOT6-6L_FAR86889	NOT6-6L	33
29017416	NOT6-6L_FAR86889	NOT6-6L	156
29017417	NOT6-6L_FAR86889	NOT6-6L	74
29017418	NOT6-6L_FAR86889	NOT6-6L	101
29017419	NOT6-6L_FAR86889	NOT6-6L	217
29017420	NOT6-6L_FAR86889	NOT6-6L	124
29017421	NOT6-6L_FAR86889	NOT6-6L	80
29017422	NOT6-6L_FAR86889	NOT6-6L	121
29017423	NOT6-6L_FAR86889	NOT6-6L	65
29017424	NOT6-6L_FAR86889	NOT6-6L	165
29017425	NOT6-6L_FAR86889	NOT6-6L	101
29017426	NOT6-6L_FAR86889	NOT6-6L	22
29017427	NOT6-6L_FAR86889	NOT6-6L	19
29017428	NOT6-6L_FAR86889	NOT6-6L	149
29017429	NOT6-6L_FAR86889	NOT6-6L	277
29017430	NOT6-6L_FAR86889	NOT6-6L	59
29017431	NOT6-6L_FAR86889	NOT6-6L	55
29017432	NOT6-6L_FAR86889	NOT6-6L	44
29017433	NOT6-6L_FAR86889	NOT6-6L	164
29017434	NOT6-6L_FAR86889	NOT6-6L	75
29017435	NOT6-6L_FAR86889	NOT6-6L	38
29017436	NOT6-6L_FAR86889	NOT6-6L	244
29017437	NOT6-6L_FAR86889	NOT6-6L	92
29017438	NOT6-6L_FAR86889	NOT6-6L	107
29017439	NOT6-6L_FAR86889	NOT6-6L	194
29017440	NOT6-6L_FAR86889	NOT6-6L	66
29017441	NOT6-6L_FAR86889	NOT6-6L	51
29017442	NOT6-6L_FAR86889	NOT6-6L	140
29017443	NOT6-6L_FAR86889	NOT6-6L	179
29017444	NOT6-6L_FAR86889	NOT6-6L	96
29017445	NOT6-6L_FAR86889	NOT6-6L	16
29017446	NOT6-6L_FAR86889	NOT6-6L	117
29017447	NOT6-6L_FAR86889	NOT6-6L	58
29017448	NOT6-6L_FAR86889	NOT6-6L	126
29017449	NOT6-6L_FAR86889	NOT6-6L	130
29017450	NOT6-6L_FAR86889	NOT6-6L	93
29017451	NOT6-6L_FAR86889	NOT6-6L	103
29017452	NOT6-6L_FAR86889	NOT6-6L	170
29017453	NOT6-6L_FAR86889	NOT6-6L	115
29017454	NOT6-6L_FAR86889	NOT6-6L	103
29017455	NOT6-6L_FAR86889	NOT6-6L	88
29017456	NOT6-6L_FAR86889	NOT6-6L	87
29017457	NOT6-6L_FAR86889	NOT6-6L	146
29017458	NOT6-6L_FAR86889	NOT6-6L	217
29017459	NOT6-6L_FAR86889	NOT6-6L	62
29017460	NOT6-6L_FAR86889	NOT6-6L	68
29017461	NOT6-6L_FAR86889	NOT6-6L	117
29017462	NOT6-6L_FAR86889	NOT6-6L	146
29017463	NOT6-6L_FAR86889	NOT6-6L	86
29017464	NOT6-6L_FAR86889	NOT6-6L	126
29017465	NOT6-6L_FAR86889	NOT6-6L	87
29017466	NOT6-6L_FAR86889	NOT6-6L	152
29017467	NOT6-6L_FAR86889	NOT6-6L	103
29017468	NOT6-6L_FAR86889	NOT6-6L	70
29017469	NOT6-6L_FAR86889	NOT6-6L	30
29017470	NOT6-6L_FAR86889	NOT6-6L	97
29017471	NOT6-6L_FAR86889	NOT6-6L	125
29017472	NOT6-6L_FAR86889	NOT6-6L	100
29017473	NOT6-6L_FAR86889	NOT6-6L	45
29017474	NOT6-6L_FAR86889	NOT6-6L	131
29017475	NOT6-6L_FAR86889	NOT6-6L	151
29017476	NOT6-6L_FAR86889	NOT6-6L	125
29017477	NOT6-6L_FAR86889	NOT6-6L	44
29017478	NOT6-6L_FAR86889	NOT6-6L	82
29017479	NOT6-6L_FAR86889	NOT6-6L	161
29017480	NOT6-6L_FAR86889	NOT6-6L	66
29017481	NOT6-6L_FAR86889	NOT6-6L	235
29017482	NOT6-6L_FAR86889	NOT6-6L	66
29017483	NOT6-6L_FAR86889	NOT6-6L	33
29017484	NOT6-6L_FAR86889	NOT6-6L	132
29017485	NOT6-6L_FAR86889	NOT6-6L	131
29017486	NOT6-6L_FAR86889	NOT6-6L	14
29017487	NOT6-6L_FAR86889	NOT6-6L	95
29017488	NOT6-6L_FAR86889	NOT6-6L	274
29017489	NOT6-6L_FAR86889	NOT6-6L	74
29017490	NOT6-6L_FAR86889	NOT6-6L	33
29017491	NOT6-6L_FAR86889	NOT6-6L	64
29017492	NOT6-6L_FAR86889	NOT6-6L	71
29017493	NOT6-6L_FAR86889	NOT6-6L	110
29017494	NOT6-6L_FAR86889	NOT6-6L	168
29017495	NOT6-6L_FAR86889	NOT6-6L	121
29017496	NOT6-6L_FAR86889	NOT6-6L	68
29017497	NOT6-6L_FAR86889	NOT6-6L	77
29017498	NOT6-6L_FAR86889	NOT6-6L	86
29017499	NOT6-6L_FAR86889	NOT6-6L	129
29017500	NOT6-6L_FAR86889	NOT6-6L	164
29017501	NOT6-6L_FAR86889	NOT6-6L	47
29017502	NOT6-6L_FAR86889	NOT6-6L	75
29017503	NOT6-6L_FAR86889	NOT6-6L	147
29017504	NOT6-6L_FAR86889	NOT6-6L	107
29017505	NOT6-6L_FAR86889	NOT6-6L	140
29017506	NOT6-6L_FAR86889	NOT6-6L	42
29017507	NOT6-6L_FAR86889	NOT6-6L	83
29017508	NOT6-6L_FAR86889	NOT6-6L	84
29017509	NOT6-6L_FAR86889	NOT6-6L	95
29017510	NOT6-6L_FAR86889	NOT6-6L	104
29017511	NOT6-6L_FAR86889	NOT6-6L	156
29017512	NOT6-6L_FAR86889	NOT6-6L	137
29017513	NOT6-6L_FAR86889	NOT6-6L	110
29017514	NOT6-6L_FAR86889	NOT6-6L	80
29017515	NOT6-6L_FAR86889	NOT6-6L	92
29017516	NOT6-6L_FAR86889	NOT6-6L	103
29017517	NOT6-6L_FAR86889	NOT6-6L	78
29017518	NOT6-6L_FAR86889	NOT6-6L	11
29017519	NOT6-6L_FAR86889	NOT6-6L	101
29017520	NOT6-6L_FAR86889	NOT6-6L	127
29017521	NOT6-6L_FAR86889	NOT6-6L	55
29017522	NOT6-6L_FAR86889	NOT6-6L	47
29017523	NOT6-6L_FAR86889	NOT6-6L	66
29017524	NOT6-6L_FAR86889	NOT6-6L	154
29017525	NOT6-6L_FAR86889	NOT6-6L	224
29017526	NOT6-6L_FAR86889	NOT6-6L	18
29017527	NOT6-6L_FAR86889	NOT6-6L	102
29017528	NOT6-6L_FAR86889	NOT6-6L	155
29017529	NOT6-6L_FAR86889	NOT6-6L	133
29017530	NOT6-6L_FAR86889	NOT6-6L	63
29017531	NOT6-6L_FAR86889	NOT6-6L	74
29017532	NOT6-6L_FAR86889	NOT6-6L	130
29017533	NOT6-6L_FAR86889	NOT6-6L	58
29017534	NOT6-6L_FAR86889	NOT6-6L	119
29017535	NOT6-6L_FAR86889	NOT6-6L	125
29017536	NOT6-6L_FAR86889	NOT6-6L	116
29017537	NOT6-6L_FAR86889	NOT6-6L	46
29017538	NOT6-6L_FAR86889	NOT6-6L	11
29017539	NOT6-6L_FAR86889	NOT6-6L	232
29017540	NOT6-6L_FAR86889	NOT6-6L	34
29017541	NOT6-6L_FAR86889	NOT6-6L	64
29017542	NOT6-6L_FAR86889	NOT6-6L	121
29017543	NOT6-6L_FAR86889	NOT6-6L	56
29017544	NOT6-6L_FAR86889	NOT6-6L	120
29017545	NOT6-6L_FAR86889	NOT6-6L	202
29017546	NOT6-6L_FAR86889	NOT6-6L	147
29017547	NOT6-6L_FAR86889	NOT6-6L	79
29017548	NOT6-6L_FAR86889	NOT6-6L	137
29017549	NOT6-6L_FAR86889	NOT6-6L	33
29017550	NOT6-6L_FAR86889	NOT6-6L	130
29017551	NOT6-6L_FAR86889	NOT6-6L	58
29017552	NOT6-6L_FAR86889	NOT6-6L	119
29017553	NOT6-6L_FAR86889	NOT6-6L	220
29017554	NOT6-6L_FAR86889	NOT6-6L	97
29017555	NOT6-6L_FAR86889	NOT6-6L	108
29017556	NOT6-6L_FAR86889	NOT6-6L	126
29017557	NOT6-6L_FAR86889	NOT6-6L	130
29017558	NOT6-6L_FAR86889	NOT6-6L	143
29017559	NOT6-6L_FAR86889	NOT6-6L	94
29017560	NOT6-6L_FAR86889	NOT6-6L	115
29017561	NOT6-6L_FAR86889	NOT6-6L	201
29017562	NOT6-6L_FAR86889	NOT6-6L	36
29017563	NOT6-6L_FAR86889	NOT6-6L	142
29017564	NOT6-6L_FAR86889	NOT6-6L	115
29017565	NOT6-6L_FAR86889	NOT6-6L	9
29017566	NOT6-6L_FAR86889	NOT6-6L	87
29017567	NOT6-6L_FAR86889	NOT6-6L	217
29017568	NOT6-6L_FAR86889	NOT6-6L	34
29017569	NOT6-6L_FAR86889	NOT6-6L	38
29017570	NOT6-6L_FAR86889	NOT6-6L	40
29017571	NOT6-6L_FAR86889	NOT6-6L	103
29017572	NOT6-6L_FAR86889	NOT6-6L	28
29017573	NOT6-6L_FAR86889	NOT6-6L	61
29017574	NOT6-6L_FAR86889	NOT6-6L	117
29017575	NOT6-6L_FAR86889	NOT6-6L	107
29017576	NOT6-6L_FAR86889	NOT6-6L	32
29017577	NOT6-6L_FAR86889	NOT6-6L	65
29017578	NOT6-6L_FAR86889	NOT6-6L	57
29017579	NOT6-6L_FAR86889	NOT6-6L	135
29017580	NOT6-6L_FAR86889	NOT6-6L	116
29017581	NOT6-6L_FAR86889	NOT6-6L	125
29017582	NOT6-6L_FAR86889	NOT6-6L	88
29017583	NOT6-6L_FAR86889	NOT6-6L	97
29017584	NOT6-6L_FAR86889	NOT6-6L	125
29017585	NOT6-6L_FAR86889	NOT6-6L	59
29017586	NOT6-6L_FAR86889	NOT6-6L	148
29017587	NOT6-6L_FAR86889	NOT6-6L	237
29017588	NOT6-6L_FAR86889	NOT6-6L	82
29017589	NOT6-6L_FAR86889	NOT6-6L	142
29017590	NOT6-6L_FAR86889	NOT6-6L	45
29017591	NOT6-6L_FAR86889	NOT6-6L	82
29017592	NOT6-6L_FAR86889	NOT6-6L	161
29017593	NOT6-6L_FAR86889	NOT6-6L	109
29017594	NOT6-6L_FAR86889	NOT6-6L	66
29017595	NOT6-6L_FAR86889	NOT6-6L	114
29017596	NOT6-6L_FAR86889	NOT6-6L	235
29017597	NOT6-6L_FAR86889	NOT6-6L	132
29017598	NOT6-6L_FAR86889	NOT6-6L	154
29017599	NOT6-6L_FAR86889	NOT6-6L	39
29017600	NOT6-6L_FAR86889	NOT6-6L	74
29017601	NOT6-6L_FAR86889	NOT6-6L	217
29017602	NOT6-6L_FAR86889	NOT6-6L	27
29017603	NOT6-6L_FAR86889	NOT6-6L	168
29017604	NOT6-6L_FAR86889	NOT6-6L	56
29017605	NOT6-6L_FAR86889	NOT6-6L	80
29017606	NOT6-6L_FAR86889	NOT6-6L	121
29017607	NOT6-6L_FAR86889	NOT6-6L	22
29017608	NOT6-6L_FAR86889	NOT6-6L	149
29017609	NOT6-6L_FAR86889	NOT6-6L	129
29017610	NOT6-6L_FAR86889	NOT6-6L	100
29017611	NOT6-6L_FAR86889	NOT6-6L	162
29017612	NOT6-6L_FAR86889	NOT6-6L	82
29017613	NOT6-6L_FAR86889	NOT6-6L	154
29017614	NOT6-6L_FAR86889	NOT6-6L	76
29017615	NOT6-6L_FAR86889	NOT6-6L	44
29017616	NOT6-6L_FAR86889	NOT6-6L	154
29017617	NOT6-6L_FAR86889	NOT6-6L	66
29017618	NOT6-6L_FAR86889	NOT6-6L	51
29017619	NOT6-6L_FAR86889	NOT6-6L	96
29017620	NOT6-6L_FAR86889	NOT6-6L	46
29017621	NOT6-6L_FAR86889	NOT6-6L	159
29017622	NOT6-6L_FAR86889	NOT6-6L	11
29017623	NOT6-6L_FAR86889	NOT6-6L	194
29017624	NOT6-6L_FAR86889	NOT6-6L	189
29017625	NOT6-6L_FAR86889	NOT6-6L	64
29017626	NOT6-6L_FAR86889	NOT6-6L	121
29017627	NOT6-6L_FAR86889	NOT6-6L	120
29017628	NOT6-6L_FAR86889	NOT6-6L	139
29017629	NOT6-6L_FAR86889	NOT6-6L	137
29017630	NOT6-6L_FAR86889	NOT6-6L	33
29017631	NOT6-6L_FAR86889	NOT6-6L	94
29017632	NOT6-6L_FAR86889	NOT6-6L	130
29017633	NOT6-6L_FAR86889	NOT6-6L	220
29017634	NOT6-6L_FAR86889	NOT6-6L	130
29017635	NOT6-6L_FAR86889	NOT6-6L	93
29017636	NOT6-6L_FAR86889	NOT6-6L	90
29017637	NOT6-6L_FAR86889	NOT6-6L	143
29017638	NOT6-6L_FAR86889	NOT6-6L	170
29017639	NOT6-6L_FAR86889	NOT6-6L	94
29017640	NOT6-6L_FAR86889	NOT6-6L	204
29017641	NOT6-6L_FAR86889	NOT6-6L	36
29017642	NOT6-6L_FAR86889	NOT6-6L	115
29017643	NOT6-6L_FAR86889	NOT6-6L	88
29017644	NOT6-6L_FAR86889	NOT6-6L	87
29017645	NOT6-6L_FAR86889	NOT6-6L	146
29017646	NOT6-6L_FAR86889	NOT6-6L	34
29017647	NOT6-6L_FAR86889	NOT6-6L	38
29017648	NOT6-6L_FAR86889	NOT6-6L	43
29017649	NOT6-6L_FAR86889	NOT6-6L	40
29017650	NOT6-6L_FAR86889	NOT6-6L	103
29017651	NOT6-6L_FAR86889	NOT6-6L	28
29017652	NOT6-6L_FAR86889	NOT6-6L	126
29017653	NOT6-6L_FAR86889	NOT6-6L	137
29017654	NOT6-6L_FAR86889	NOT6-6L	125
29017655	NOT6-6L_FAR86889	NOT6-6L	30
29017656	NOT6-6L_FAR86889	NOT6-6L	95
29017657	NOT6-6L_FAR86889	NOT6-6L	56
29017658	NOT6-6L_FAR86889	NOT6-6L	101
29017659	NOT6-6L_FAR86889	NOT6-6L	154
29017660	NOT6-6L_FAR86889	NOT6-6L	148
29017661	NOT6-6L_FAR86889	NOT6-6L	100
29017662	NOT6-6L_FAR86889	NOT6-6L	82
29017663	NOT6-6L_FAR86889	NOT6-6L	202
29017664	NOT6-6L_FAR86889	NOT6-6L	151
29017665	NOT6-6L_FAR86889	NOT6-6L	125
29017666	NOT6-6L_FAR86889	NOT6-6L	75
29017667	NOT6-6L_FAR86889	NOT6-6L	190
29017668	NOT6-6L_FAR86889	NOT6-6L	14
29017669	NOT6-6L_FAR86889	NOT6-6L	74
29017670	NOT6-6L_FAR86889	NOT6-6L	156
29017671	NOT6-6L_FAR86889	NOT6-6L	111
29017672	NOT6-6L_FAR86889	NOT6-6L	39
29017673	NOT6-6L_FAR86889	NOT6-6L	101
29017674	NOT6-6L_FAR86889	NOT6-6L	71
29017675	NOT6-6L_FAR86889	NOT6-6L	217
29017676	NOT6-6L_FAR86889	NOT6-6L	124
29017677	NOT6-6L_FAR86889	NOT6-6L	165
29017678	NOT6-6L_FAR86889	NOT6-6L	196
29017679	NOT6-6L_FAR86889	NOT6-6L	77
29017680	NOT6-6L_FAR86889	NOT6-6L	70
29017681	NOT6-6L_FAR86889	NOT6-6L	19
29017682	NOT6-6L_FAR86889	NOT6-6L	277
29017683	NOT6-6L_FAR86889	NOT6-6L	100
29017684	NOT6-6L_FAR86889	NOT6-6L	108
29017685	NOT6-6L_FAR86889	NOT6-6L	76
29017686	NOT6-6L_FAR86889	NOT6-6L	154
29017687	NOT6-6L_FAR86889	NOT6-6L	244
29017688	NOT6-6L_FAR86889	NOT6-6L	92
29017689	NOT6-6L_FAR86889	NOT6-6L	107
29017690	NOT6-6L_FAR86889	NOT6-6L	194
29017691	NOT6-6L_FAR86889	NOT6-6L	51
29017692	NOT6-6L_FAR86889	NOT6-6L	140
29017693	NOT6-6L_FAR86889	NOT6-6L	247
29017694	NOT6-6L_FAR86889	NOT6-6L	42
29017695	NOT6-6L_FAR86889	NOT6-6L	101
29017696	NOT6-6L_FAR86889	NOT6-6L	109
29017697	NOT6-6L_FAR86889	NOT6-6L	257
29017698	NOT6-6L_FAR86889	NOT6-6L	96
29017699	NOT6-6L_FAR86889	NOT6-6L	116
29017700	NOT6-6L_FAR86889	NOT6-6L	130
29017701	NOT6-6L_FAR86889	NOT6-6L	102
29017702	NOT6-6L_FAR86889	NOT6-6L	196
29017703	NOT6-6L_FAR86889	NOT6-6L	47
29017704	NOT6-6L_FAR86889	NOT6-6L	129
29017705	NOT6-6L_FAR86889	NOT6-6L	117
29017706	NOT6-6L_FAR86889	NOT6-6L	283
29017707	NOT6-6L_FAR86889	NOT6-6L	118
29017708	NOT6-6L_FAR86889	NOT6-6L	106
29017709	NOT6-6L_FAR86889	NOT6-6L	43
29017710	NOT6-6L_FAR86889	NOT6-6L	29
29017711	NOT6-6L_FAR86889	NOT6-6L	244
29017712	NOT6-6L_FAR86889	NOT6-6L	265
29017713	NOT6-6L_FAR86889	NOT6-6L	138
29017714	NOT6-6L_FAR86889	NOT6-6L	204
29017715	NOT6-6L_FAR86889	NOT6-6L	91
29017716	NOT6-6L_FAR86889	NOT6-6L	124
29017717	NOT6-6L_FAR86889	NOT6-6L	110
29017718	NOT6-6L_FAR86889	NOT6-6L	151
29017719	NOT6-6L_FAR86889	NOT6-6L	50
29017720	NOT6-6L_FAR86889	NOT6-6L	196
29017721	NOT6-6L_FAR86889	NOT6-6L	138
29017722	NOT6-6L_FAR86889	NOT6-6L	15
29017723	NOT6-6L_FAR86889	NOT6-6L	125
29017724	NOT6-6L_FAR86889	NOT6-6L	91
29017725	NOT6-6L_FAR86889	NOT6-6L	142
29017726	NOT6-6L_FAR86889	NOT6-6L	53
29017727	NOT6-6L_FAR86889	NOT6-6L	51
29017728	NOT6-6L_FAR86889	NOT6-6L	38
29017729	NOT6-6L_FAR86889	NOT6-6L	208
29017730	NOT6-6L_FAR86889	NOT6-6L	73
29017731	NOT6-6L_FAR86889	NOT6-6L	186
29017732	NOT6-6L_FAR86889	NOT6-6L	61
29017733	NOT6-6L_FAR86889	NOT6-6L	134
29017734	NOT6-6L_FAR86889	NOT6-6L	37
29017735	NOT6-6L_FAR86889	NOT6-6L	63
29017736	NOT6-6L_FAR86889	NOT6-6L	58
29017737	NOT6-6L_FAR86889	NOT6-6L	195
29017738	NOT6-6L_FAR86889	NOT6-6L	81
29017739	NOT6-6L_FAR86889	NOT6-6L	48
29017740	NOT6-6L_FAR86889	NOT6-6L	68
29017741	NOT6-6L_FAR86889	NOT6-6L	177
29017742	NOT6-6L_FAR86889	NOT6-6L	65
29017743	NOT6-6L_FAR86889	NOT6-6L	76
29017744	NOT6-6L_FAR86889	NOT6-6L	165
29017745	NOT6-6L_FAR86889	NOT6-6L	59
29017746	NOT6-6L_FAR86889	NOT6-6L	68
29017747	NOT6-6L_FAR86889	NOT6-6L	202
29017748	NOT6-6L_FAR86889	NOT6-6L	141
29017749	NOT6-6L_FAR86889	NOT6-6L	31
29017750	NOT6-6L_FAR86889	NOT6-6L	133
29017751	NOT6-6L_FAR86889	NOT6-6L	74
29017752	NOT6-6L_FAR86889	NOT6-6L	75
29017753	NOT6-6L_FAR86889	NOT6-6L	159
29017754	NOT6-6L_FAR86889	NOT6-6L	104
29017755	NOT6-6L_FAR86889	NOT6-6L	96
29017756	NOT6-6L_FAR86889	NOT6-6L	203
29017757	NOT6-6L_FAR86889	NOT6-6L	117
29017758	NOT6-6L_FAR86889	NOT6-6L	44
29017759	NOT6-6L_FAR86889	NOT6-6L	93
29017760	NOT6-6L_FAR86889	NOT6-6L	82
29017761	NOT6-6L_FAR86889	NOT6-6L	118
29017762	NOT6-6L_FAR86889	NOT6-6L	104
29017763	NOT6-6L_FAR86889	NOT6-6L	252
29017764	NOT6-6L_FAR86889	NOT6-6L	136
29017765	NOT6-6L_FAR86889	NOT6-6L	16
29017766	NOT6-6L_FAR86889	NOT6-6L	104
29017767	NOT6-6L_FAR86889	NOT6-6L	43
29017768	NOT6-6L_FAR86889	NOT6-6L	41
29017769	NOT6-6L_FAR86889	NOT6-6L	70
29017770	NOT6-6L_FAR86889	NOT6-6L	227
29017771	NOT6-6L_FAR86889	NOT6-6L	234
29017772	NOT6-6L_FAR86889	NOT6-6L	172
29017773	NOT6-6L_FAR86889	NOT6-6L	40
29017774	NOT6-6L_FAR86889	NOT6-6L	43
29017775	NOT6-6L_FAR86889	NOT6-6L	37
29017776	NOT6-6L_FAR86889	NOT6-6L	131
29017777	NOT6-6L_FAR86889	NOT6-6L	120
29017778	NOT6-6L_FAR86889	NOT6-6L	72
29017779	NOT6-6L_FAR86889	NOT6-6L	156
29017780	NOT6-6L_FAR86889	NOT6-6L	138
29017781	NOT6-6L_FAR86889	NOT6-6L	35
29017782	NOT6-6L_FAR86889	NOT6-6L	124
29017783	NOT6-6L_FAR86889	NOT6-6L	63
29017784	NOT6-6L_FAR86889	NOT6-6L	199
29017785	NOT6-6L_FAR86889	NOT6-6L	21
29017786	NOT6-6L_FAR86889	NOT6-6L	137
29017787	NOT6-6L_FAR86889	NOT6-6L	195
29017788	NOT6-6L_FAR86889	NOT6-6L	180
29017789	NOT6-6L_FAR86889	NOT6-6L	59
29017790	NOT6-6L_FAR86889	NOT6-6L	222
29017791	NOT6-6L_FAR86889	NOT6-6L	49
29017792	NOT6-6L_FAR86889	NOT6-6L	82
29017793	NOT6-6L_FAR86889	NOT6-6L	117
29017794	NOT6-6L_FAR86889	NOT6-6L	164
29017795	NOT6-6L_FAR86889	NOT6-6L	110
29017796	NOT6-6L_FAR86889	NOT6-6L	87
29017797	NOT6-6L_FAR86889	NOT6-6L	111
29017798	NOT6-6L_FAR86889	NOT6-6L	61
29017799	NOT6-6L_FAR86889	NOT6-6L	50
29017800	NOT6-6L_FAR86889	NOT6-6L	159
29017801	NOT6-6L_FAR86889	NOT6-6L	89
29017802	NOT6-6L_FAR86889	NOT6-6L	103
29017803	NOT6-6L_FAR86889	NOT6-6L	12
29017804	NOT6-6L_FAR86889	NOT6-6L	140
29017805	NOT6-6L_FAR86889	NOT6-6L	73
29017806	NOT6-6L_FAR86889	NOT6-6L	314
29017807	NOT6-6L_FAR86889	NOT6-6L	199
29017808	NOT6-6L_FAR86889	NOT6-6L	35
29017809	NOT6-6L_FAR86889	NOT6-6L	129
29017810	NOT6-6L_FAR86889	NOT6-6L	92
29017811	NOT6-6L_FAR86889	NOT6-6L	79
29017812	NOT6-6L_FAR86889	NOT6-6L	150
29017813	NOT6-6L_FAR86889	NOT6-6L	107
29017814	NOT6-6L_FAR86889	NOT6-6L	55
29017815	NOT6-6L_FAR86889	NOT6-6L	127
29017816	NOT6-6L_FAR86889	NOT6-6L	86
29017817	NOT6-6L_FAR86889	NOT6-6L	36
29017818	NOT6-6L_FAR86889	NOT6-6L	165
29017819	NOT6-6L_FAR86889	NOT6-6L	185
29017820	NOT6-6L_FAR86889	NOT6-6L	112
29017821	NOT6-6L_FAR86889	NOT6-6L	40
29017822	NOT6-6L_FAR86889	NOT6-6L	111
29017823	NOT6-6L_FAR86889	NOT6-6L	88
29017824	NOT6-6L_FAR86889	NOT6-6L	47
29017825	NOT6-6L_FAR86889	NOT6-6L	64
29017826	NOT6-6L_FAR86889	NOT6-6L	172
29017827	NOT6-6L_FAR86889	NOT6-6L	144
29017828	NOT6-6L_FAR86889	NOT6-6L	135
29017829	NOT6-6L_FAR86889	NOT6-6L	122
29017830	NOT6-6L_FAR86889	NOT6-6L	72
29017831	NOT6-6L_FAR86889	NOT6-6L	139
29017832	NOT6-6L_FAR86889	NOT6-6L	166
29017833	NOT6-6L_FAR86889	NOT6-6L	58
29017834	NOT6-6L_FAR86889	NOT6-6L	70
29017835	NOT6-6L_FAR86889	NOT6-6L	57
29017836	NOT6-6L_FAR86889	NOT6-6L	43
29017837	NOT6-6L_FAR86889	NOT6-6L	67
29017838	NOT6-6L_FAR86889	NOT6-6L	107
29017839	NOT6-6L_FAR86889	NOT6-6L	123
29017840	NOT6-6L_FAR86889	NOT6-6L	31
29017841	NOT6-6L_FAR86889	NOT6-6L	39
29017842	NOT6-6L_FAR86889	NOT6-6L	41
29017843	NOT6-6L_FAR86889	NOT6-6L	133
29017844	NOT6-6L_FAR86889	NOT6-6L	44
29017845	NOT6-6L_FAR86889	NOT6-6L	25
29017846	NOT6-6L_FAR86889	NOT6-6L	34
29017847	NOT6-6L_FAR86889	NOT6-6L	66
29017848	NOT6-6L_FAR86889	NOT6-6L	178
29017849	NOT6-6L_FAR86889	NOT6-6L	9
29017850	NOT6-6L_FAR86889	NOT6-6L	90
29017851	NOT6-6L_FAR86889	NOT6-6L	103
29017852	NOT6-6L_FAR86889	NOT6-6L	154
29017853	NOT6-6L_FAR86889	NOT6-6L	43
29017854	NOT6-6L_FAR86889	NOT6-6L	302
29017855	NOT6-6L_FAR86889	NOT6-6L	104
29017856	NOT6-6L_FAR86889	NOT6-6L	94
29017857	NOT6-6L_FAR86889	NOT6-6L	177
29017858	NOT6-6L_FAR86889	NOT6-6L	32
29017859	NOT6-6L_FAR86889	NOT6-6L	140
29017860	NOT6-6L_FAR86889	NOT6-6L	130
29017861	NOT6-6L_FAR86889	NOT6-6L	74
29017862	NOT6-6L_FAR86889	NOT6-6L	78
29017863	NOT6-6L_FAR86889	NOT6-6L	90
29017864	NOT6-6L_FAR86889	NOT6-6L	61
29017865	NOT6-6L_FAR86889	NOT6-6L	112
29017866	NOT6-6L_FAR86889	NOT6-6L	14
29017867	NOT6-6L_FAR86889	NOT6-6L	88
29017868	NOT6-6L_FAR86889	NOT6-6L	64
29017869	NOT6-6L_FAR86889	NOT6-6L	136
29017870	NOT6-6L_FAR86889	NOT6-6L	76
29017871	NOT6-6L_FAR86889	NOT6-6L	67
29017872	NOT6-6L_FAR86889	NOT6-6L	36
29017873	NOT6-6L_FAR86889	NOT6-6L	51
29017874	NOT6-6L_FAR86889	NOT6-6L	139
29017875	NOT6-6L_FAR86889	NOT6-6L	36
29017876	NOT6-6L_FAR86889	NOT6-6L	95
29017877	NOT6-6L_FAR86889	NOT6-6L	102
29017878	NOT6-6L_FAR86889	NOT6-6L	60
29017879	NOT6-6L_FAR86889	NOT6-6L	47
29017880	NOT6-6L_FAR86889	NOT6-6L	70
29017881	NOT6-6L_FAR86889	NOT6-6L	148
29017882	NOT6-6L_FAR86889	NOT6-6L	27
29017883	NOT6-6L_FAR86889	NOT6-6L	79
29017884	NOT6-6L_FAR86889	NOT6-6L	69
29017885	NOT6-6L_FAR86889	NOT6-6L	124
29017886	NOT6-6L_FAR86889	NOT6-6L	92
29017887	NOT6-6L_FAR86889	NOT6-6L	74
29017888	NOT6-6L_FAR86889	NOT6-6L	56
29017889	NOT6-6L_FAR86889	NOT6-6L	102
29017890	NOT6-6L_FAR86889	NOT6-6L	86
29017891	NOT6-6L_FAR86889	NOT6-6L	160
29017892	NOT6-6L_FAR86889	NOT6-6L	187
29017893	NOT6-6L_FAR86889	NOT6-6L	68
29017894	NOT6-6L_FAR86889	NOT6-6L	72
29017895	NOT6-6L_FAR86889	NOT6-6L	219
29017896	NOT6-6L_FAR86889	NOT6-6L	89
29017897	NOT6-6L_FAR86889	NOT6-6L	98
29017898	NOT6-6L_FAR86889	NOT6-6L	71
29017899	NOT6-6L_FAR86889	NOT6-6L	67
29017900	NOT6-6L_FAR86889	NOT6-6L	189
29017901	NOT6-6L_FAR86889	NOT6-6L	140
29017902	NOT6-6L_FAR86889	NOT6-6L	139
29017903	NOT6-6L_FAR86889	NOT6-6L	96
29017904	NOT6-6L_FAR86889	NOT6-6L	103
29017905	NOT6-6L_FAR86889	NOT6-6L	242
29017906	NOT6-6L_FAR86889	NOT6-6L	137
29017907	NOT6-6L_FAR86889	NOT6-6L	159
29017908	NOT6-6L_FAR86889	NOT6-6L	83
29017909	NOT6-6L_FAR86889	NOT6-6L	166
29017910	NOT6-6L_FAR86889	NOT6-6L	38
29017911	NOT6-6L_FAR86889	NOT6-6L	102
29017912	NOT6-6L_FAR86889	NOT6-6L	219
29017913	NOT6-6L_FAR86889	NOT6-6L	96
29017914	NOT6-6L_FAR86889	NOT6-6L	121
29017915	NOT6-6L_FAR86889	NOT6-6L	104
29017916	NOT6-6L_FAR86889	NOT6-6L	74
29017917	NOT6-6L_FAR86889	NOT6-6L	194
29017918	NOT6-6L_FAR86889	NOT6-6L	60
29017919	NOT6-6L_FAR86889	NOT6-6L	88
29017920	NOT6-6L_FAR86889	NOT6-6L	67
29017921	NOT6-6L_FAR86889	NOT6-6L	70
29017922	NOT6-6L_FAR86889	NOT6-6L	127
29017923	NOT6-6L_FAR86889	NOT6-6L	72
29017924	NOT6-6L_FAR86889	NOT6-6L	54
29017925	NOT6-6L_FAR86889	NOT6-6L	75
29017926	NOT6-6L_FAR86889	NOT6-6L	76
29017927	NOT6-6L_FAR86889	NOT6-6L	104
29017928	NOT6-6L_FAR86889	NOT6-6L	9
29017929	NOT6-6L_FAR86889	NOT6-6L	150
29017930	NOT6-6L_FAR86889	NOT6-6L	33
29017931	NOT6-6L_FAR86889	NOT6-6L	94
29017932	NOT6-6L_FAR86889	NOT6-6L	39
29017933	NOT6-6L_FAR86889	NOT6-6L	44
29017934	NOT6-6L_FAR86889	NOT6-6L	127
29017935	NOT6-6L_FAR86889	NOT6-6L	57
29017936	NOT6-6L_FAR86889	NOT6-6L	63
29017937	NOT6-6L_FAR86889	NOT6-6L	180
29017938	NOT6-6L_FAR86889	NOT6-6L	126
29017939	NOT6-6L_FAR86889	NOT6-6L	157
29017940	NOT6-6L_FAR86889	NOT6-6L	101
29017941	NOT6-6L_FAR86889	NOT6-6L	83
29017942	NOT6-6L_FAR86889	NOT6-6L	101
29017943	NOT6-6L_FAR86889	NOT6-6L	127
29017944	NOT6-6L_FAR86889	NOT6-6L	95
29017945	NOT6-6L_FAR86889	NOT6-6L	78
29017946	NOT6-6L_FAR86889	NOT6-6L	55
29017947	NOT6-6L_FAR86889	NOT6-6L	84
29017948	NOT6-6L_FAR86889	NOT6-6L	154
29017949	NOT6-6L_FAR86889	NOT6-6L	80
29017950	NOT6-6L_FAR86889	NOT6-6L	155
29017951	NOT6-6L_FAR86889	NOT6-6L	224
29017952	NOT6-6L_FAR86889	NOT6-6L	18
29017953	NOT6-6L_FAR86889	NOT6-6L	103
29017954	NOT6-6L_FAR86889	NOT6-6L	66
29017955	NOT6-6L_FAR86889	NOT6-6L	11
29017956	NOT6-6L_FAR86889	NOT6-6L	102
29017957	NOT6-6L_FAR86889	NOT6-6L	159
29017958	NOT6-6L_FAR86889	NOT6-6L	130
29017959	NOT6-6L_FAR86889	NOT6-6L	96
29017960	NOT6-6L_FAR86889	NOT6-6L	190
29017961	NOT6-6L_FAR86889	NOT6-6L	60
29017962	NOT6-6L_FAR86889	NOT6-6L	46
29017963	NOT6-6L_FAR86889	NOT6-6L	11
29017964	NOT6-6L_FAR86889	NOT6-6L	34
29017965	NOT6-6L_FAR86889	NOT6-6L	189
29017966	NOT6-6L_FAR86889	NOT6-6L	139
29017967	NOT6-6L_FAR86889	NOT6-6L	147
29017968	NOT6-6L_FAR86889	NOT6-6L	97
29017969	NOT6-6L_FAR86889	NOT6-6L	108
29017970	NOT6-6L_FAR86889	NOT6-6L	126
29017971	NOT6-6L_FAR86889	NOT6-6L	36
29017972	NOT6-6L_FAR86889	NOT6-6L	170
29017973	NOT6-6L_FAR86889	NOT6-6L	36
29017974	NOT6-6L_FAR86889	NOT6-6L	116
29017975	NOT6-6L_FAR86889	NOT6-6L	201
29017976	NOT6-6L_FAR86889	NOT6-6L	142
29017977	NOT6-6L_FAR86889	NOT6-6L	88
29017978	NOT6-6L_FAR86889	NOT6-6L	217
29017979	NOT6-6L_FAR86889	NOT6-6L	34
29017980	NOT6-6L_FAR86889	NOT6-6L	43
29017981	NOT6-6L_FAR86889	NOT6-6L	61
29017982	NOT6-6L_FAR86889	NOT6-6L	267
29017983	NOT6-6L_FAR86889	NOT6-6L	117
29017984	NOT6-6L_FAR86889	NOT6-6L	92
29017985	NOT6-6L_FAR86889	NOT6-6L	107
29017986	NOT6-6L_FAR86889	NOT6-6L	18
29017987	NOT6-6L_FAR86889	NOT6-6L	146
29017988	NOT6-6L_FAR86889	NOT6-6L	65
29017989	NOT6-6L_FAR86889	NOT6-6L	86
29017990	NOT6-6L_FAR86889	NOT6-6L	95
29017991	NOT6-6L_FAR86889	NOT6-6L	152
29017992	NOT6-6L_FAR86889	NOT6-6L	157
29017993	NOT6-6L_FAR86889	NOT6-6L	116
29017994	NOT6-6L_FAR86889	NOT6-6L	88
29017995	NOT6-6L_FAR86889	NOT6-6L	95
29017996	NOT6-6L_FAR86889	NOT6-6L	154
29017997	NOT6-6L_FAR86889	NOT6-6L	148
29017998	NOT6-6L_FAR86889	NOT6-6L	45
29017999	NOT6-6L_FAR86889	NOT6-6L	76
29018000	NOT6-6L_FAR86889	NOT6-6L	179
29018001	NOT6-6L_FAR86889	NOT6-6L	88
29018002	NOT6-6L_FAR86889	NOT6-6L	131
29018003	NOT6-6L_FAR86889	NOT6-6L	9
29018004	NOT6-6L_FAR86889	NOT6-6L	66
29018005	NOT6-6L_FAR86889	NOT6-6L	33
29018006	NOT6-6L_FAR86889	NOT6-6L	112
29018007	NOT6-6L_FAR86889	NOT6-6L	131
29018008	NOT6-6L_FAR86889	NOT6-6L	46
29018009	NOT6-6L_FAR86889	NOT6-6L	95
29018010	NOT6-6L_FAR86889	NOT6-6L	33
29018011	NOT6-6L_FAR86889	NOT6-6L	101
29018012	NOT6-6L_FAR86889	NOT6-6L	27
29018013	NOT6-6L_FAR86889	NOT6-6L	134
29018014	NOT6-6L_FAR86889	NOT6-6L	121
29018015	NOT6-6L_FAR86889	NOT6-6L	196
29018016	NOT6-6L_FAR86889	NOT6-6L	199
29018017	NOT6-6L_FAR86889	NOT6-6L	70
29018018	NOT6-6L_FAR86889	NOT6-6L	108
29018019	NOT6-6L_FAR86889	NOT6-6L	277
29018020	NOT6-6L_FAR86889	NOT6-6L	59
29018021	NOT6-6L_FAR86889	NOT6-6L	108
29018022	NOT6-6L_FAR86889	NOT6-6L	47
29018023	NOT6-6L_FAR86889	NOT6-6L	75
29018024	NOT6-6L_FAR86889	NOT6-6L	154
29018025	NOT6-6L_FAR86889	NOT6-6L	244
29018026	NOT6-6L_FAR86889	NOT6-6L	92
29018027	NOT6-6L_FAR86889	NOT6-6L	92
29018028	NOT6-6L_FAR86889	NOT6-6L	107
29018029	NOT6-6L_FAR86889	NOT6-6L	194
29018030	NOT6-6L_FAR86889	NOT6-6L	66
29018031	NOT6-6L_FAR86889	NOT6-6L	140
29018032	NOT6-6L_FAR86889	NOT6-6L	96
29018033	NOT6-6L_FAR86889	NOT6-6L	247
29018034	NOT6-6L_FAR86889	NOT6-6L	101
29018035	NOT6-6L_FAR86889	NOT6-6L	109
29018036	NOT6-6L_FAR86889	NOT6-6L	257
29018037	NOT6-6L_FAR86889	NOT6-6L	96
29018038	NOT6-6L_FAR86889	NOT6-6L	116
29018039	NOT6-6L_FAR86889	NOT6-6L	130
29018040	NOT6-6L_FAR86889	NOT6-6L	102
29018041	NOT6-6L_FAR86889	NOT6-6L	196
29018042	NOT6-6L_FAR86889	NOT6-6L	47
29018043	NOT6-6L_FAR86889	NOT6-6L	129
29018044	NOT6-6L_FAR86889	NOT6-6L	117
29018045	NOT6-6L_FAR86889	NOT6-6L	283
29018046	NOT6-6L_FAR86889	NOT6-6L	118
29018047	NOT6-6L_FAR86889	NOT6-6L	106
29018048	NOT6-6L_FAR86889	NOT6-6L	43
29018049	NOT6-6L_FAR86889	NOT6-6L	29
29018050	NOT6-6L_FAR86889	NOT6-6L	244
29018051	NOT6-6L_FAR86889	NOT6-6L	265
29018052	NOT6-6L_FAR86889	NOT6-6L	138
29018053	NOT6-6L_FAR86889	NOT6-6L	204
29018054	NOT6-6L_FAR86889	NOT6-6L	69
29018055	NOT6-6L_FAR86889	NOT6-6L	91
29018056	NOT6-6L_FAR86889	NOT6-6L	124
29018057	NOT6-6L_FAR86889	NOT6-6L	121
29018058	NOT6-6L_FAR86889	NOT6-6L	110
29018059	NOT6-6L_FAR86889	NOT6-6L	93
29018060	NOT6-6L_FAR86889	NOT6-6L	151
29018061	NOT6-6L_FAR86889	NOT6-6L	47
29018062	NOT6-6L_FAR86889	NOT6-6L	77
29018063	NOT6-6L_FAR86889	NOT6-6L	50
29018064	NOT6-6L_FAR86889	NOT6-6L	16
29018065	NOT6-6L_FAR86889	NOT6-6L	35
29018066	NOT6-6L_FAR86889	NOT6-6L	34
29018067	NOT6-6L_FAR86889	NOT6-6L	38
29018068	NOT6-6L_FAR86889	NOT6-6L	43
29018069	NOT6-6L_FAR86889	NOT6-6L	40
29018070	NOT6-6L_FAR86889	NOT6-6L	61
29018071	NOT6-6L_FAR86889	NOT6-6L	267
29018072	NOT6-6L_FAR86889	NOT6-6L	117
29018073	NOT6-6L_FAR86889	NOT6-6L	32
29018074	NOT6-6L_FAR86889	NOT6-6L	95
29018075	NOT6-6L_FAR86889	NOT6-6L	126
29018076	NOT6-6L_FAR86889	NOT6-6L	57
29018077	NOT6-6L_FAR86889	NOT6-6L	137
29018078	NOT6-6L_FAR86889	NOT6-6L	103
29018079	NOT6-6L_FAR86889	NOT6-6L	125
29018080	NOT6-6L_FAR86889	NOT6-6L	97
29018081	NOT6-6L_FAR86889	NOT6-6L	95
29018082	NOT6-6L_FAR86889	NOT6-6L	56
29018083	NOT6-6L_FAR86889	NOT6-6L	101
29018084	NOT6-6L_FAR86889	NOT6-6L	154
29018085	NOT6-6L_FAR86889	NOT6-6L	125
29018086	NOT6-6L_FAR86889	NOT6-6L	59
29018087	NOT6-6L_FAR86889	NOT6-6L	148
29018088	NOT6-6L_FAR86889	NOT6-6L	45
29018089	NOT6-6L_FAR86889	NOT6-6L	125
29018090	NOT6-6L_FAR86889	NOT6-6L	95
29018091	NOT6-6L_FAR86889	NOT6-6L	82
29018092	NOT6-6L_FAR86889	NOT6-6L	88
29018093	NOT6-6L_FAR86889	NOT6-6L	114
29018094	NOT6-6L_FAR86889	NOT6-6L	73
29018095	NOT6-6L_FAR86889	NOT6-6L	112
29018096	NOT6-6L_FAR86889	NOT6-6L	131
29018097	NOT6-6L_FAR86889	NOT6-6L	154
29018098	NOT6-6L_FAR86889	NOT6-6L	111
29018099	NOT6-6L_FAR86889	NOT6-6L	101
29018100	NOT6-6L_FAR86889	NOT6-6L	71
29018101	NOT6-6L_FAR86889	NOT6-6L	27
29018102	NOT6-6L_FAR86889	NOT6-6L	110
29018103	NOT6-6L_FAR86889	NOT6-6L	43
29018104	NOT6-6L_FAR86889	NOT6-6L	134
29018105	NOT6-6L_FAR86889	NOT6-6L	68
29018106	NOT6-6L_FAR86889	NOT6-6L	49
29018107	NOT6-6L_FAR86889	NOT6-6L	165
29018108	NOT6-6L_FAR86889	NOT6-6L	101
29018109	NOT6-6L_FAR86889	NOT6-6L	199
29018110	NOT6-6L_FAR86889	NOT6-6L	70
29018111	NOT6-6L_FAR86889	NOT6-6L	108
29018112	NOT6-6L_FAR86889	NOT6-6L	100
29018113	NOT6-6L_FAR86889	NOT6-6L	82
29018114	NOT6-6L_FAR86889	NOT6-6L	59
29018115	NOT6-6L_FAR86889	NOT6-6L	154
29018116	NOT6-6L_FAR86889	NOT6-6L	55
29018117	NOT6-6L_FAR86889	NOT6-6L	76
29018118	NOT6-6L_FAR86889	NOT6-6L	38
29018119	NOT6-6L_FAR86889	NOT6-6L	154
29018120	NOT6-6L_FAR86889	NOT6-6L	96
29018121	NOT6-6L_FAR86889	NOT6-6L	196
29018122	NOT6-6L_FAR86889	NOT6-6L	138
29018123	NOT6-6L_FAR86889	NOT6-6L	15
29018124	NOT6-6L_FAR86889	NOT6-6L	125
29018125	NOT6-6L_FAR86889	NOT6-6L	91
29018126	NOT6-6L_FAR86889	NOT6-6L	142
29018127	NOT6-6L_FAR86889	NOT6-6L	53
29018128	NOT6-6L_FAR86889	NOT6-6L	51
29018129	NOT6-6L_FAR86889	NOT6-6L	38
29018130	NOT6-6L_FAR86889	NOT6-6L	208
29018131	NOT6-6L_FAR86889	NOT6-6L	186
29018132	NOT6-6L_FAR86889	NOT6-6L	61
29018133	NOT6-6L_FAR86889	NOT6-6L	37
29018134	NOT6-6L_FAR86889	NOT6-6L	63
29018135	NOT6-6L_FAR86889	NOT6-6L	58
29018136	NOT6-6L_FAR86889	NOT6-6L	195
29018137	NOT6-6L_FAR86889	NOT6-6L	81
29018138	NOT6-6L_FAR86889	NOT6-6L	48
29018139	NOT6-6L_FAR86889	NOT6-6L	68
29018140	NOT6-6L_FAR86889	NOT6-6L	65
29018141	NOT6-6L_FAR86889	NOT6-6L	76
29018142	NOT6-6L_FAR86889	NOT6-6L	59
29018143	NOT6-6L_FAR86889	NOT6-6L	68
29018144	NOT6-6L_FAR86889	NOT6-6L	202
29018145	NOT6-6L_FAR86889	NOT6-6L	141
29018146	NOT6-6L_FAR86889	NOT6-6L	31
29018147	NOT6-6L_FAR86889	NOT6-6L	133
29018148	NOT6-6L_FAR86889	NOT6-6L	74
29018149	NOT6-6L_FAR86889	NOT6-6L	75
29018150	NOT6-6L_FAR86889	NOT6-6L	159
29018151	NOT6-6L_FAR86889	NOT6-6L	104
29018152	NOT6-6L_FAR86889	NOT6-6L	203
29018153	NOT6-6L_FAR86889	NOT6-6L	117
29018154	NOT6-6L_FAR86889	NOT6-6L	44
29018155	NOT6-6L_FAR86889	NOT6-6L	93
29018156	NOT6-6L_FAR86889	NOT6-6L	82
29018157	NOT6-6L_FAR86889	NOT6-6L	104
29018158	NOT6-6L_FAR86889	NOT6-6L	104
29018159	NOT6-6L_FAR86889	NOT6-6L	43
29018160	NOT6-6L_FAR86889	NOT6-6L	41
29018161	NOT6-6L_FAR86889	NOT6-6L	70
29018162	NOT6-6L_FAR86889	NOT6-6L	227
29018163	NOT6-6L_FAR86889	NOT6-6L	234
29018164	NOT6-6L_FAR86889	NOT6-6L	172
29018165	NOT6-6L_FAR86889	NOT6-6L	40
29018166	NOT6-6L_FAR86889	NOT6-6L	43
29018167	NOT6-6L_FAR86889	NOT6-6L	37
29018168	NOT6-6L_FAR86889	NOT6-6L	131
29018169	NOT6-6L_FAR86889	NOT6-6L	120
29018170	NOT6-6L_FAR86889	NOT6-6L	72
29018171	NOT6-6L_FAR86889	NOT6-6L	156
29018172	NOT6-6L_FAR86889	NOT6-6L	138
29018173	NOT6-6L_FAR86889	NOT6-6L	35
29018174	NOT6-6L_FAR86889	NOT6-6L	63
29018175	NOT6-6L_FAR86889	NOT6-6L	137
29018176	NOT6-6L_FAR86889	NOT6-6L	195
29018177	NOT6-6L_FAR86889	NOT6-6L	180
29018178	NOT6-6L_FAR86889	NOT6-6L	59
29018179	NOT6-6L_FAR86889	NOT6-6L	222
29018180	NOT6-6L_FAR86889	NOT6-6L	49
29018181	NOT6-6L_FAR86889	NOT6-6L	117
29018182	NOT6-6L_FAR86889	NOT6-6L	164
29018183	NOT6-6L_FAR86889	NOT6-6L	87
29018184	NOT6-6L_FAR86889	NOT6-6L	111
29018185	NOT6-6L_FAR86889	NOT6-6L	50
29018186	NOT6-6L_FAR86889	NOT6-6L	9
29018187	NOT6-6L_FAR86889	NOT6-6L	89
29018188	NOT6-6L_FAR86889	NOT6-6L	103
29018189	NOT6-6L_FAR86889	NOT6-6L	12
29018190	NOT6-6L_FAR86889	NOT6-6L	140
29018191	NOT6-6L_FAR86889	NOT6-6L	314
29018192	NOT6-6L_FAR86889	NOT6-6L	199
29018193	NOT6-6L_FAR86889	NOT6-6L	35
29018194	NOT6-6L_FAR86889	NOT6-6L	92
29018195	NOT6-6L_FAR86889	NOT6-6L	79
29018196	NOT6-6L_FAR86889	NOT6-6L	150
29018197	NOT6-6L_FAR86889	NOT6-6L	107
29018198	NOT6-6L_FAR86889	NOT6-6L	55
29018199	NOT6-6L_FAR86889	NOT6-6L	127
29018200	NOT6-6L_FAR86889	NOT6-6L	86
29018201	NOT6-6L_FAR86889	NOT6-6L	36
29018202	NOT6-6L_FAR86889	NOT6-6L	165
29018203	NOT6-6L_FAR86889	NOT6-6L	112
29018204	NOT6-6L_FAR86889	NOT6-6L	40
29018205	NOT6-6L_FAR86889	NOT6-6L	111
29018206	NOT6-6L_FAR86889	NOT6-6L	88
29018207	NOT6-6L_FAR86889	NOT6-6L	47
29018208	NOT6-6L_FAR86889	NOT6-6L	64
29018209	NOT6-6L_FAR86889	NOT6-6L	144
29018210	NOT6-6L_FAR86889	NOT6-6L	72
29018211	NOT6-6L_FAR86889	NOT6-6L	139
29018212	NOT6-6L_FAR86889	NOT6-6L	70
29018213	NOT6-6L_FAR86889	NOT6-6L	57
29018214	NOT6-6L_FAR86889	NOT6-6L	43
29018215	NOT6-6L_FAR86889	NOT6-6L	67
29018216	NOT6-6L_FAR86889	NOT6-6L	107
29018217	NOT6-6L_FAR86889	NOT6-6L	123
29018218	NOT6-6L_FAR86889	NOT6-6L	31
29018219	NOT6-6L_FAR86889	NOT6-6L	133
29018220	NOT6-6L_FAR86889	NOT6-6L	44
29018221	NOT6-6L_FAR86889	NOT6-6L	34
29018222	NOT6-6L_FAR86889	NOT6-6L	66
29018223	NOT6-6L_FAR86889	NOT6-6L	9
29018224	NOT6-6L_FAR86889	NOT6-6L	43
29018225	NOT6-6L_FAR86889	NOT6-6L	177
29018226	NOT6-6L_FAR86889	NOT6-6L	32
29018227	NOT6-6L_FAR86889	NOT6-6L	130
29018228	NOT6-6L_FAR86889	NOT6-6L	74
29018229	NOT6-6L_FAR86889	NOT6-6L	61
29018230	NOT6-6L_FAR86889	NOT6-6L	112
29018231	NOT6-6L_FAR86889	NOT6-6L	14
29018232	NOT6-6L_FAR86889	NOT6-6L	88
29018233	NOT6-6L_FAR86889	NOT6-6L	136
29018234	NOT6-6L_FAR86889	NOT6-6L	67
29018235	NOT6-6L_FAR86889	NOT6-6L	36
29018236	NOT6-6L_FAR86889	NOT6-6L	139
29018237	NOT6-6L_FAR86889	NOT6-6L	47
29018238	NOT6-6L_FAR86889	NOT6-6L	70
29018239	NOT6-6L_FAR86889	NOT6-6L	148
29018240	NOT6-6L_FAR86889	NOT6-6L	27
29018241	NOT6-6L_FAR86889	NOT6-6L	69
29018242	NOT6-6L_FAR86889	NOT6-6L	124
29018243	NOT6-6L_FAR86889	NOT6-6L	92
29018244	NOT6-6L_FAR86889	NOT6-6L	74
29018245	NOT6-6L_FAR86889	NOT6-6L	56
29018246	NOT6-6L_FAR86889	NOT6-6L	102
29018247	NOT6-6L_FAR86889	NOT6-6L	86
29018248	NOT6-6L_FAR86889	NOT6-6L	160
29018249	NOT6-6L_FAR86889	NOT6-6L	187
29018250	NOT6-6L_FAR86889	NOT6-6L	68
29018251	NOT6-6L_FAR86889	NOT6-6L	72
29018252	NOT6-6L_FAR86889	NOT6-6L	89
29018253	NOT6-6L_FAR86889	NOT6-6L	98
29018254	NOT6-6L_FAR86889	NOT6-6L	67
29018255	NOT6-6L_FAR86889	NOT6-6L	140
29018256	NOT6-6L_FAR86889	NOT6-6L	96
29018257	NOT6-6L_FAR86889	NOT6-6L	103
29018258	NOT6-6L_FAR86889	NOT6-6L	83
29018259	NOT6-6L_FAR86889	NOT6-6L	166
29018260	NOT6-6L_FAR86889	NOT6-6L	38
29018261	NOT6-6L_FAR86889	NOT6-6L	102
29018262	NOT6-6L_FAR86889	NOT6-6L	219
29018263	NOT6-6L_FAR86889	NOT6-6L	96
29018264	NOT6-6L_FAR86889	NOT6-6L	104
29018265	NOT6-6L_FAR86889	NOT6-6L	150
29018266	NOT6-6L_FAR86889	NOT6-6L	60
29018267	NOT6-6L_FAR86889	NOT6-6L	88
29018268	NOT6-6L_FAR86889	NOT6-6L	67
29018269	NOT6-6L_FAR86889	NOT6-6L	83
29018270	NOT6-6L_FAR86889	NOT6-6L	101
29018271	NOT6-6L_FAR86889	NOT6-6L	127
29018272	NOT6-6L_FAR86889	NOT6-6L	133
29018273	NOT6-6L_FAR86889	NOT6-6L	55
29018274	NOT6-6L_FAR86889	NOT6-6L	84
29018275	NOT6-6L_FAR86889	NOT6-6L	110
29018276	NOT6-6L_FAR86889	NOT6-6L	154
29018277	NOT6-6L_FAR86889	NOT6-6L	80
29018278	NOT6-6L_FAR86889	NOT6-6L	18
29018279	NOT6-6L_FAR86889	NOT6-6L	103
29018280	NOT6-6L_FAR86889	NOT6-6L	66
29018281	NOT6-6L_FAR86889	NOT6-6L	159
29018282	NOT6-6L_FAR86889	NOT6-6L	130
29018283	NOT6-6L_FAR86889	NOT6-6L	119
29018284	NOT6-6L_FAR86889	NOT6-6L	190
29018285	NOT6-6L_FAR86889	NOT6-6L	167
29018286	NOT6-6L_FAR86889	NOT6-6L	38
29018287	NOT6-6L_FAR86889	NOT6-6L	116
29018288	NOT6-6L_FAR86889	NOT6-6L	147
29018289	NOT6-6L_FAR86889	NOT6-6L	46
29018290	NOT6-6L_FAR86889	NOT6-6L	11
29018291	NOT6-6L_FAR86889	NOT6-6L	232
29018292	NOT6-6L_FAR86889	NOT6-6L	189
29018293	NOT6-6L_FAR86889	NOT6-6L	64
29018294	NOT6-6L_FAR86889	NOT6-6L	121
29018295	NOT6-6L_FAR86889	NOT6-6L	133
29018296	NOT6-6L_FAR86889	NOT6-6L	56
29018297	NOT6-6L_FAR86889	NOT6-6L	139
29018298	NOT6-6L_FAR86889	NOT6-6L	147
29018299	NOT6-6L_FAR86889	NOT6-6L	79
29018300	NOT6-6L_FAR86889	NOT6-6L	94
29018301	NOT6-6L_FAR86889	NOT6-6L	119
29018302	NOT6-6L_FAR86889	NOT6-6L	220
29018303	NOT6-6L_FAR86889	NOT6-6L	126
29018304	NOT6-6L_FAR86889	NOT6-6L	90
29018305	NOT6-6L_FAR86889	NOT6-6L	143
29018306	NOT6-6L_FAR86889	NOT6-6L	170
29018307	NOT6-6L_FAR86889	NOT6-6L	36
29018308	NOT6-6L_FAR86889	NOT6-6L	116
29018309	NOT6-6L_FAR86889	NOT6-6L	113
29018310	NOT6-6L_FAR86889	NOT6-6L	32
29018311	NOT6-6L_FAR86889	NOT6-6L	36
29018312	NOT6-6L_FAR86889	NOT6-6L	142
29018313	NOT6-6L_FAR86889	NOT6-6L	88
29018314	NOT6-6L_FAR86889	NOT6-6L	35
29018315	NOT6-6L_FAR86889	NOT6-6L	43
29018316	NOT6-6L_FAR86889	NOT6-6L	18
29018317	NOT6-6L_FAR86889	NOT6-6L	65
29018318	NOT6-6L_FAR86889	NOT6-6L	87
29018319	NOT6-6L_FAR86889	NOT6-6L	137
29018320	NOT6-6L_FAR86889	NOT6-6L	157
29018321	NOT6-6L_FAR86889	NOT6-6L	125
29018322	NOT6-6L_FAR86889	NOT6-6L	100
29018323	NOT6-6L_FAR86889	NOT6-6L	179
29018324	NOT6-6L_FAR86889	NOT6-6L	95
29018325	NOT6-6L_FAR86889	NOT6-6L	44
29018326	NOT6-6L_FAR86889	NOT6-6L	161
29018327	NOT6-6L_FAR86889	NOT6-6L	131
29018328	NOT6-6L_FAR86889	NOT6-6L	109
29018329	NOT6-6L_FAR86889	NOT6-6L	66
29018330	NOT6-6L_FAR86889	NOT6-6L	190
29018331	NOT6-6L_FAR86889	NOT6-6L	33
29018332	NOT6-6L_FAR86889	NOT6-6L	152
29018333	NOT6-6L_FAR86889	NOT6-6L	112
29018334	NOT6-6L_FAR86889	NOT6-6L	154
29018335	NOT6-6L_FAR86889	NOT6-6L	39
29018336	NOT6-6L_FAR86889	NOT6-6L	101
29018337	NOT6-6L_FAR86889	NOT6-6L	27
29018338	NOT6-6L_FAR86889	NOT6-6L	110
29018339	NOT6-6L_FAR86889	NOT6-6L	168
29018340	NOT6-6L_FAR86889	NOT6-6L	56
29018341	NOT6-6L_FAR86889	NOT6-6L	80
29018342	NOT6-6L_FAR86889	NOT6-6L	49
29018343	NOT6-6L_FAR86889	NOT6-6L	199
29018344	NOT6-6L_FAR86889	NOT6-6L	70
29018345	NOT6-6L_FAR86889	NOT6-6L	149
29018346	NOT6-6L_FAR86889	NOT6-6L	86
29018347	NOT6-6L_FAR86889	NOT6-6L	82
29018348	NOT6-6L_FAR86889	NOT6-6L	154
29018349	NOT6-6L_FAR86889	NOT6-6L	76
29018350	NOT6-6L_FAR86889	NOT6-6L	154
29018351	NOT6-6L_FAR86889	NOT6-6L	16
29018352	NOT6-6L_FAR86889	NOT6-6L	121
29018353	NOT6-6L_FAR86889	NOT6-6L	83
29018354	NOT6-6L_FAR86889	NOT6-6L	127
29018355	NOT6-6L_FAR86889	NOT6-6L	78
29018356	NOT6-6L_FAR86889	NOT6-6L	110
29018357	NOT6-6L_FAR86889	NOT6-6L	154
29018358	NOT6-6L_FAR86889	NOT6-6L	102
29018359	NOT6-6L_FAR86889	NOT6-6L	155
29018360	NOT6-6L_FAR86889	NOT6-6L	18
29018361	NOT6-6L_FAR86889	NOT6-6L	66
29018362	NOT6-6L_FAR86889	NOT6-6L	159
29018363	NOT6-6L_FAR86889	NOT6-6L	58
29018364	NOT6-6L_FAR86889	NOT6-6L	119
29018365	NOT6-6L_FAR86889	NOT6-6L	125
29018366	NOT6-6L_FAR86889	NOT6-6L	190
29018367	NOT6-6L_FAR86889	NOT6-6L	167
29018368	NOT6-6L_FAR86889	NOT6-6L	147
29018369	NOT6-6L_FAR86889	NOT6-6L	232
29018370	NOT6-6L_FAR86889	NOT6-6L	34
29018371	NOT6-6L_FAR86889	NOT6-6L	64
29018372	NOT6-6L_FAR86889	NOT6-6L	121
29018373	NOT6-6L_FAR86889	NOT6-6L	133
29018374	NOT6-6L_FAR86889	NOT6-6L	56
29018375	NOT6-6L_FAR86889	NOT6-6L	139
29018376	NOT6-6L_FAR86889	NOT6-6L	202
29018377	NOT6-6L_FAR86889	NOT6-6L	147
29018378	NOT6-6L_FAR86889	NOT6-6L	58
29018379	NOT6-6L_FAR86889	NOT6-6L	220
29018380	NOT6-6L_FAR86889	NOT6-6L	97
29018381	NOT6-6L_FAR86889	NOT6-6L	108
29018382	NOT6-6L_FAR86889	NOT6-6L	126
29018383	NOT6-6L_FAR86889	NOT6-6L	90
29018384	NOT6-6L_FAR86889	NOT6-6L	143
29018385	NOT6-6L_FAR86889	NOT6-6L	113
29018386	NOT6-6L_FAR86889	NOT6-6L	103
29018387	NOT6-6L_FAR86889	NOT6-6L	204
29018388	NOT6-6L_FAR86889	NOT6-6L	36
29018389	NOT6-6L_FAR86889	NOT6-6L	110
29018390	NOT6-6L_FAR86889	NOT6-6L	9
29018391	NOT6-6L_FAR86889	NOT6-6L	35
29018392	NOT6-6L_FAR86889	NOT6-6L	34
29018393	NOT6-6L_FAR86889	NOT6-6L	28
29018394	NOT6-6L_FAR86889	NOT6-6L	267
29018395	NOT6-6L_FAR86889	NOT6-6L	68
29018396	NOT6-6L_FAR86889	NOT6-6L	92
29018397	NOT6-6L_FAR86889	NOT6-6L	87
29018398	NOT6-6L_FAR86889	NOT6-6L	79
29018399	NOT6-6L_FAR86889	NOT6-6L	70
29018400	NOT6-6L_FAR86889	NOT6-6L	32
29018401	NOT6-6L_FAR86889	NOT6-6L	202
29018402	NOT6-6L_FAR86889	NOT6-6L	45
29018403	NOT6-6L_FAR86889	NOT6-6L	131
29018404	NOT6-6L_FAR86889	NOT6-6L	76
29018405	NOT6-6L_FAR86889	NOT6-6L	125
29018406	NOT6-6L_FAR86889	NOT6-6L	179
29018407	NOT6-6L_FAR86889	NOT6-6L	44
29018408	NOT6-6L_FAR86889	NOT6-6L	161
29018409	NOT6-6L_FAR86889	NOT6-6L	131
29018410	NOT6-6L_FAR86889	NOT6-6L	66
29018411	NOT6-6L_FAR86889	NOT6-6L	190
29018412	NOT6-6L_FAR86889	NOT6-6L	33
29018413	NOT6-6L_FAR86889	NOT6-6L	64
29018414	NOT6-6L_FAR86889	NOT6-6L	182
29018415	NOT6-6L_FAR86889	NOT6-6L	22
29018416	NOT6-6L_FAR86889	NOT6-6L	77
29018417	NOT6-6L_FAR86889	NOT6-6L	86
29018418	NOT6-6L_FAR86889	NOT6-6L	59
29018419	NOT6-6L_FAR86889	NOT6-6L	154
29018420	NOT6-6L_FAR86889	NOT6-6L	108
29018421	NOT6-6L_FAR86889	NOT6-6L	44
29018422	NOT6-6L_FAR86889	NOT6-6L	38
29018423	NOT6-6L_FAR86889	NOT6-6L	147
29018424	NOT6-6L_FAR86889	NOT6-6L	179
29018425	NOT6-6L_FAR86889	NOT6-6L	101
29018426	NOT6-6L_FAR86889	NOT6-6L	133
29018427	NOT6-6L_FAR86889	NOT6-6L	95
29018428	NOT6-6L_FAR86889	NOT6-6L	102
29018429	NOT6-6L_FAR86889	NOT6-6L	103
29018430	NOT6-6L_FAR86889	NOT6-6L	159
29018431	NOT6-6L_FAR86889	NOT6-6L	96
29018432	NOT6-6L_FAR86889	NOT6-6L	125
29018433	NOT6-6L_FAR86889	NOT6-6L	190
29018434	NOT6-6L_FAR86889	NOT6-6L	60
29018435	NOT6-6L_FAR86889	NOT6-6L	38
29018436	NOT6-6L_FAR86889	NOT6-6L	116
29018437	NOT6-6L_FAR86889	NOT6-6L	147
29018438	NOT6-6L_FAR86889	NOT6-6L	11
29018439	NOT6-6L_FAR86889	NOT6-6L	120
29018440	NOT6-6L_FAR86889	NOT6-6L	202
29018441	NOT6-6L_FAR86889	NOT6-6L	79
29018442	NOT6-6L_FAR86889	NOT6-6L	137
29018443	NOT6-6L_FAR86889	NOT6-6L	97
29018444	NOT6-6L_FAR86889	NOT6-6L	36
29018445	NOT6-6L_FAR86889	NOT6-6L	93
29018446	NOT6-6L_FAR86889	NOT6-6L	36
29018447	NOT6-6L_FAR86889	NOT6-6L	94
29018448	NOT6-6L_FAR86889	NOT6-6L	113
29018449	NOT6-6L_FAR86889	NOT6-6L	32
29018450	NOT6-6L_FAR86889	NOT6-6L	142
29018451	NOT6-6L_FAR86889	NOT6-6L	115
29018452	NOT6-6L_FAR86889	NOT6-6L	87
29018453	NOT6-6L_FAR86889	NOT6-6L	35
29018454	NOT6-6L_FAR86889	NOT6-6L	146
29018455	NOT6-6L_FAR86889	NOT6-6L	217
29018456	NOT6-6L_FAR86889	NOT6-6L	38
29018457	NOT6-6L_FAR86889	NOT6-6L	62
29018458	NOT6-6L_FAR86889	NOT6-6L	267
29018459	NOT6-6L_FAR86889	NOT6-6L	117
29018460	NOT6-6L_FAR86889	NOT6-6L	92
29018461	NOT6-6L_FAR86889	NOT6-6L	107
29018462	NOT6-6L_FAR86889	NOT6-6L	65
29018463	NOT6-6L_FAR86889	NOT6-6L	137
29018464	NOT6-6L_FAR86889	NOT6-6L	116
29018465	NOT6-6L_FAR86889	NOT6-6L	70
29018466	NOT6-6L_FAR86889	NOT6-6L	56
29018467	NOT6-6L_FAR86889	NOT6-6L	125
29018468	NOT6-6L_FAR86889	NOT6-6L	32
29018469	NOT6-6L_FAR86889	NOT6-6L	142
29018470	NOT6-6L_FAR86889	NOT6-6L	151
29018471	NOT6-6L_FAR86889	NOT6-6L	95
29018472	NOT6-6L_FAR86889	NOT6-6L	44
29018473	NOT6-6L_FAR86889	NOT6-6L	82
29018474	NOT6-6L_FAR86889	NOT6-6L	88
29018475	NOT6-6L_FAR86889	NOT6-6L	66
29018476	NOT6-6L_FAR86889	NOT6-6L	114
29018477	NOT6-6L_FAR86889	NOT6-6L	75
29018478	NOT6-6L_FAR86889	NOT6-6L	235
29018479	NOT6-6L_FAR86889	NOT6-6L	66
29018480	NOT6-6L_FAR86889	NOT6-6L	190
29018481	NOT6-6L_FAR86889	NOT6-6L	152
29018482	NOT6-6L_FAR86889	NOT6-6L	132
29018483	NOT6-6L_FAR86889	NOT6-6L	131
29018484	NOT6-6L_FAR86889	NOT6-6L	46
29018485	NOT6-6L_FAR86889	NOT6-6L	156
29018486	NOT6-6L_FAR86889	NOT6-6L	217
29018487	NOT6-6L_FAR86889	NOT6-6L	124
29018488	NOT6-6L_FAR86889	NOT6-6L	65
29018489	NOT6-6L_FAR86889	NOT6-6L	68
29018490	NOT6-6L_FAR86889	NOT6-6L	101
29018491	NOT6-6L_FAR86889	NOT6-6L	77
29018492	NOT6-6L_FAR86889	NOT6-6L	199
29018493	NOT6-6L_FAR86889	NOT6-6L	149
29018494	NOT6-6L_FAR86889	NOT6-6L	86
29018495	NOT6-6L_FAR86889	NOT6-6L	129
29018496	NOT6-6L_FAR86889	NOT6-6L	277
29018497	NOT6-6L_FAR86889	NOT6-6L	100
29018498	NOT6-6L_FAR86889	NOT6-6L	55
29018499	NOT6-6L_FAR86889	NOT6-6L	244
29018500	NOT6-6L_FAR86889	NOT6-6L	92
29018501	NOT6-6L_FAR86889	NOT6-6L	194
29018502	NOT6-6L_FAR86889	NOT6-6L	66
29018503	NOT6-6L_FAR86889	NOT6-6L	51
29018504	NOT6-6L_FAR86889	NOT6-6L	42
29018505	NOT6-6L_FAR86889	NOT6-6L	139
29018506	NOT6-6L_FAR86889	NOT6-6L	147
29018507	NOT6-6L_FAR86889	NOT6-6L	130
29018508	NOT6-6L_FAR86889	NOT6-6L	58
29018509	NOT6-6L_FAR86889	NOT6-6L	119
29018510	NOT6-6L_FAR86889	NOT6-6L	220
29018511	NOT6-6L_FAR86889	NOT6-6L	126
29018512	NOT6-6L_FAR86889	NOT6-6L	36
29018513	NOT6-6L_FAR86889	NOT6-6L	36
29018514	NOT6-6L_FAR86889	NOT6-6L	103
29018515	NOT6-6L_FAR86889	NOT6-6L	201
29018516	NOT6-6L_FAR86889	NOT6-6L	32
29018517	NOT6-6L_FAR86889	NOT6-6L	204
29018518	NOT6-6L_FAR86889	NOT6-6L	110
29018519	NOT6-6L_FAR86889	NOT6-6L	35
29018520	NOT6-6L_FAR86889	NOT6-6L	61
29018521	NOT6-6L_FAR86889	NOT6-6L	68
29018522	NOT6-6L_FAR86889	NOT6-6L	87
29018523	NOT6-6L_FAR86889	NOT6-6L	79
29018524	NOT6-6L_FAR86889	NOT6-6L	57
29018525	NOT6-6L_FAR86889	NOT6-6L	152
29018526	NOT6-6L_FAR86889	NOT6-6L	103
29018527	NOT6-6L_FAR86889	NOT6-6L	135
29018528	NOT6-6L_FAR86889	NOT6-6L	88
29018529	NOT6-6L_FAR86889	NOT6-6L	56
29018530	NOT6-6L_FAR86889	NOT6-6L	148
29018531	NOT6-6L_FAR86889	NOT6-6L	100
29018532	NOT6-6L_FAR86889	NOT6-6L	82
29018533	NOT6-6L_FAR86889	NOT6-6L	125
29018534	NOT6-6L_FAR86889	NOT6-6L	95
29018535	NOT6-6L_FAR86889	NOT6-6L	88
29018536	NOT6-6L_FAR86889	NOT6-6L	75
29018537	NOT6-6L_FAR86889	NOT6-6L	73
29018538	NOT6-6L_FAR86889	NOT6-6L	9
29018539	NOT6-6L_FAR86889	NOT6-6L	152
29018540	NOT6-6L_FAR86889	NOT6-6L	162
29018541	NOT6-6L_FAR86889	NOT6-6L	46
29018542	NOT6-6L_FAR86889	NOT6-6L	274
29018543	NOT6-6L_FAR86889	NOT6-6L	33
29018544	NOT6-6L_FAR86889	NOT6-6L	64
29018545	NOT6-6L_FAR86889	NOT6-6L	217
29018546	NOT6-6L_FAR86889	NOT6-6L	27
29018547	NOT6-6L_FAR86889	NOT6-6L	124
29018548	NOT6-6L_FAR86889	NOT6-6L	110
29018549	NOT6-6L_FAR86889	NOT6-6L	168
29018550	NOT6-6L_FAR86889	NOT6-6L	43
29018551	NOT6-6L_FAR86889	NOT6-6L	56
29018552	NOT6-6L_FAR86889	NOT6-6L	121
29018553	NOT6-6L_FAR86889	NOT6-6L	65
29018554	NOT6-6L_FAR86889	NOT6-6L	68
29018555	NOT6-6L_FAR86889	NOT6-6L	101
29018556	NOT6-6L_FAR86889	NOT6-6L	182
29018557	NOT6-6L_FAR86889	NOT6-6L	19
29018558	NOT6-6L_FAR86889	NOT6-6L	149
29018559	NOT6-6L_FAR86889	NOT6-6L	162
29018560	NOT6-6L_FAR86889	NOT6-6L	82
29018561	NOT6-6L_FAR86889	NOT6-6L	75
29018562	NOT6-6L_FAR86889	NOT6-6L	38
29018563	NOT6-6L_FAR86889	NOT6-6L	147
29018564	NOT6-6L_FAR86889	NOT6-6L	140
29018565	NOT6-6L_FAR86889	NOT6-6L	62
29018566	NOT6-6L_FAR86889	NOT6-6L	28
29018567	NOT6-6L_FAR86889	NOT6-6L	65
29018568	NOT6-6L_FAR86889	NOT6-6L	86
29018569	NOT6-6L_FAR86889	NOT6-6L	126
29018570	NOT6-6L_FAR86889	NOT6-6L	79
29018571	NOT6-6L_FAR86889	NOT6-6L	152
29018572	NOT6-6L_FAR86889	NOT6-6L	103
29018573	NOT6-6L_FAR86889	NOT6-6L	135
29018574	NOT6-6L_FAR86889	NOT6-6L	157
29018575	NOT6-6L_FAR86889	NOT6-6L	88
29018576	NOT6-6L_FAR86889	NOT6-6L	101
29018577	NOT6-6L_FAR86889	NOT6-6L	237
29018578	NOT6-6L_FAR86889	NOT6-6L	32
29018579	NOT6-6L_FAR86889	NOT6-6L	202
29018580	NOT6-6L_FAR86889	NOT6-6L	142
29018581	NOT6-6L_FAR86889	NOT6-6L	151
29018582	NOT6-6L_FAR86889	NOT6-6L	161
29018583	NOT6-6L_FAR86889	NOT6-6L	131
29018584	NOT6-6L_FAR86889	NOT6-6L	75
29018585	NOT6-6L_FAR86889	NOT6-6L	66
29018586	NOT6-6L_FAR86889	NOT6-6L	190
29018587	NOT6-6L_FAR86889	NOT6-6L	131
29018588	NOT6-6L_FAR86889	NOT6-6L	14
29018589	NOT6-6L_FAR86889	NOT6-6L	46
29018590	NOT6-6L_FAR86889	NOT6-6L	95
29018591	NOT6-6L_FAR86889	NOT6-6L	274
29018592	NOT6-6L_FAR86889	NOT6-6L	33
29018593	NOT6-6L_FAR86889	NOT6-6L	64
29018594	NOT6-6L_FAR86889	NOT6-6L	111
29018595	NOT6-6L_FAR86889	NOT6-6L	71
29018596	NOT6-6L_FAR86889	NOT6-6L	217
29018597	NOT6-6L_FAR86889	NOT6-6L	217
29018598	NOT6-6L_FAR86889	NOT6-6L	124
29018599	NOT6-6L_FAR86889	NOT6-6L	43
29018600	NOT6-6L_FAR86889	NOT6-6L	80
29018601	NOT6-6L_FAR86889	NOT6-6L	121
29018602	NOT6-6L_FAR86889	NOT6-6L	65
29018603	NOT6-6L_FAR86889	NOT6-6L	182
29018604	NOT6-6L_FAR86889	NOT6-6L	77
29018605	NOT6-6L_FAR86889	NOT6-6L	149
29018606	NOT6-6L_FAR86889	NOT6-6L	162
29018607	NOT6-6L_FAR86889	NOT6-6L	82
29018608	NOT6-6L_FAR86889	NOT6-6L	108
29018609	NOT6-6L_FAR86889	NOT6-6L	55
29018610	NOT6-6L_FAR86889	NOT6-6L	44
29018611	NOT6-6L_FAR86889	NOT6-6L	38
29018612	NOT6-6L_FAR86889	NOT6-6L	179
29018613	NOT6-6L_FAR86889	NOT6-6L	103
29018614	NOT6-6L_FAR86889	NOT6-6L	61
29018615	NOT6-6L_FAR86889	NOT6-6L	68
29018616	NOT6-6L_FAR86889	NOT6-6L	117
29018617	NOT6-6L_FAR86889	NOT6-6L	92
29018618	NOT6-6L_FAR86889	NOT6-6L	18
29018619	NOT6-6L_FAR86889	NOT6-6L	126
29018620	NOT6-6L_FAR86889	NOT6-6L	152
29018621	NOT6-6L_FAR86889	NOT6-6L	137
29018622	NOT6-6L_FAR86889	NOT6-6L	103
29018623	NOT6-6L_FAR86889	NOT6-6L	157
29018624	NOT6-6L_FAR86889	NOT6-6L	88
29018625	NOT6-6L_FAR86889	NOT6-6L	30
29018626	NOT6-6L_FAR86889	NOT6-6L	97
29018627	NOT6-6L_FAR86889	NOT6-6L	95
29018628	NOT6-6L_FAR86889	NOT6-6L	101
29018629	NOT6-6L_FAR86889	NOT6-6L	237
29018630	NOT6-6L_FAR86889	NOT6-6L	32
29018631	NOT6-6L_FAR86889	NOT6-6L	142
29018632	NOT6-6L_FAR86889	NOT6-6L	131
29018633	NOT6-6L_FAR86889	NOT6-6L	179
29018634	NOT6-6L_FAR86889	NOT6-6L	88
29018635	NOT6-6L_FAR86889	NOT6-6L	131
29018636	NOT6-6L_FAR86889	NOT6-6L	114
29018637	NOT6-6L_FAR86889	NOT6-6L	73
29018638	NOT6-6L_FAR86889	NOT6-6L	9
29018639	NOT6-6L_FAR86889	NOT6-6L	66
29018640	NOT6-6L_FAR86889	NOT6-6L	190
29018641	NOT6-6L_FAR86889	NOT6-6L	162
29018642	NOT6-6L_FAR86889	NOT6-6L	74
29018643	NOT6-6L_FAR86889	NOT6-6L	154
29018644	NOT6-6L_FAR86889	NOT6-6L	101
29018645	NOT6-6L_FAR86889	NOT6-6L	71
29018646	NOT6-6L_FAR86889	NOT6-6L	217
29018647	NOT6-6L_FAR86889	NOT6-6L	27
29018648	NOT6-6L_FAR86889	NOT6-6L	134
29018649	NOT6-6L_FAR86889	NOT6-6L	80
29018650	NOT6-6L_FAR86889	NOT6-6L	49
29018651	NOT6-6L_FAR86889	NOT6-6L	165
29018652	NOT6-6L_FAR86889	NOT6-6L	182
29018653	NOT6-6L_FAR86889	NOT6-6L	22
29018654	NOT6-6L_FAR86889	NOT6-6L	19
29018655	NOT6-6L_FAR86889	NOT6-6L	47
29018656	NOT6-6L_FAR86889	NOT6-6L	75
29018657	NOT6-6L_FAR86889	NOT6-6L	147
29018658	NOT6-6L_FAR86889	NOT6-6L	179
29018659	NOT6-6L_FAR86889	NOT6-6L	96
29018660	NOT6-6L_FAR86889	NOT6-6L	69
29018661	NOT6-6L_FAR86889	NOT6-6L	43
29018662	NOT6-6L_FAR86889	NOT6-6L	257
29018663	NOT6-6L_FAR86889	NOT6-6L	244
29018664	NOT6-6L_FAR86889	NOT6-6L	265
29018665	NOT6-6L_FAR86889	NOT6-6L	102
29018666	NOT6-6L_FAR86889	NOT6-6L	129
29018667	NOT6-6L_FAR86889	NOT6-6L	93
29018668	NOT6-6L_FAR86889	NOT6-6L	121
29018669	NOT6-6L_FAR86889	NOT6-6L	138
29018670	NOT6-6L_FAR86889	NOT6-6L	151
29018671	NOT6-6L_FAR86889	NOT6-6L	124
29018672	NOT6-6L_FAR86889	NOT6-6L	110
29018673	NOT6-6L_FAR86889	NOT6-6L	117
29018674	NOT6-6L_FAR86889	NOT6-6L	29
29018675	NOT6-6L_FAR86889	NOT6-6L	91
29018676	NOT6-6L_FAR86889	NOT6-6L	196
29018677	NOT6-6L_FAR86889	NOT6-6L	47
29018678	NOT6-6L_FAR86889	NOT6-6L	118
29018679	NOT6-6L_FAR86889	NOT6-6L	204
29018680	NOT6-6L_FAR86889	NOT6-6L	50
29018681	NOT6-6L_FAR86889	NOT6-6L	106
29018682	NOT6-6L_FAR86889	NOT6-6L	283
29018683	NOT6-6L_FAR86889	NOT6-6L	69
29018684	NOT6-6L_FAR86889	NOT6-6L	43
29018685	NOT6-6L_FAR86889	NOT6-6L	257
29018686	NOT6-6L_FAR86889	NOT6-6L	244
29018687	NOT6-6L_FAR86889	NOT6-6L	265
29018688	NOT6-6L_FAR86889	NOT6-6L	102
29018689	NOT6-6L_FAR86889	NOT6-6L	129
29018690	NOT6-6L_FAR86889	NOT6-6L	93
29018691	NOT6-6L_FAR86889	NOT6-6L	121
29018692	NOT6-6L_FAR86889	NOT6-6L	138
29018693	NOT6-6L_FAR86889	NOT6-6L	151
29018694	NOT6-6L_FAR86889	NOT6-6L	77
29018695	NOT6-6L_FAR86889	NOT6-6L	124
29018696	NOT6-6L_FAR86889	NOT6-6L	110
29018697	NOT6-6L_FAR86889	NOT6-6L	117
29018698	NOT6-6L_FAR86889	NOT6-6L	29
29018699	NOT6-6L_FAR86889	NOT6-6L	91
29018700	NOT6-6L_FAR86889	NOT6-6L	196
29018701	NOT6-6L_FAR86889	NOT6-6L	47
29018702	NOT6-6L_FAR86889	NOT6-6L	118
29018703	NOT6-6L_FAR86889	NOT6-6L	204
29018704	NOT6-6L_FAR86889	NOT6-6L	50
29018705	NOT6-6L_FAR86889	NOT6-6L	106
29018706	NOT6-6L_FAR86889	NOT6-6L	283
29018707	NOT6-6L_FAR86889	NOT6-6L	69
29018708	NOT6-6L_FAR86889	NOT6-6L	43
29018709	NOT6-6L_FAR86889	NOT6-6L	257
29018710	NOT6-6L_FAR86889	NOT6-6L	244
29018711	NOT6-6L_FAR86889	NOT6-6L	265
29018712	NOT6-6L_FAR86889	NOT6-6L	102
29018713	NOT6-6L_FAR86889	NOT6-6L	129
29018714	NOT6-6L_FAR86889	NOT6-6L	93
29018715	NOT6-6L_FAR86889	NOT6-6L	121
29018716	NOT6-6L_FAR86889	NOT6-6L	138
29018717	NOT6-6L_FAR86889	NOT6-6L	151
29018718	NOT6-6L_FAR86889	NOT6-6L	77
29018719	NOT6-6L_FAR86889	NOT6-6L	124
29018720	NOT6-6L_FAR86889	NOT6-6L	110
29018721	NOT6-6L_FAR86889	NOT6-6L	117
29018722	NOT6-6L_FAR86889	NOT6-6L	29
29018723	NOT6-6L_FAR86889	NOT6-6L	91
29018724	NOT6-6L_FAR86889	NOT6-6L	196
29018725	NOT6-6L_FAR86889	NOT6-6L	47
29018726	NOT6-6L_FAR86889	NOT6-6L	118
29018727	NOT6-6L_FAR86889	NOT6-6L	204
29018728	NOT6-6L_FAR86889	NOT6-6L	50
29018729	NOT6-6L_FAR86889	NOT6-6L	106
29018730	NOT6-6L_FAR86889	NOT6-6L	283
29018731	NOT6-6L_FAR86889	NOT6-6L	69
29018732	NOT6-6L_FAR86889	NOT6-6L	43
29018733	NOT6-6L_FAR86889	NOT6-6L	257
29018734	NOT6-6L_FAR86889	NOT6-6L	244
29018735	NOT6-6L_FAR86889	NOT6-6L	265
29018736	NOT6-6L_FAR86889	NOT6-6L	102
29018737	NOT6-6L_FAR86889	NOT6-6L	129
29018738	NOT6-6L_FAR86889	NOT6-6L	93
29018739	NOT6-6L_FAR86889	NOT6-6L	121
29018740	NOT6-6L_FAR86889	NOT6-6L	138
29018741	NOT6-6L_FAR86889	NOT6-6L	151
29018742	NOT6-6L_FAR86889	NOT6-6L	77
29018743	NOT6-6L_FAR86889	NOT6-6L	124
29018744	NOT6-6L_FAR86889	NOT6-6L	110
29018745	NOT6-6L_FAR86889	NOT6-6L	117
29018746	NOT6-6L_FAR86889	NOT6-6L	29
29018747	NOT6-6L_FAR86889	NOT6-6L	91
29018748	NOT6-6L_FAR86889	NOT6-6L	196
29018749	NOT6-6L_FAR86889	NOT6-6L	47
29018750	NOT6-6L_FAR86889	NOT6-6L	118
29018751	NOT6-6L_FAR86889	NOT6-6L	204
29018752	NOT6-6L_FAR86889	NOT6-6L	50
29018753	NOT6-6L_FAR86889	NOT6-6L	106
29018754	NOT6-6L_FAR86889	NOT6-6L	283
29018755	NOT6-6L_FAR86889	NOT6-6L	42
29018756	NOT6-6L_FAR86889	NOT6-6L	199
29018757	NOT6-6L_FAR86889	NOT6-6L	112
29018758	NOT6-6L_FAR86889	NOT6-6L	57
29018759	NOT6-6L_FAR86889	NOT6-6L	259
29018760	NOT6-6L_FAR86889	NOT6-6L	129
29018761	NOT6-6L_FAR86889	NOT6-6L	85
29018762	NOT6-6L_FAR86889	NOT6-6L	148
29018763	NOT6-6L_FAR86889	NOT6-6L	128
29018764	NOT6-6L_FAR86889	NOT6-6L	147
29018765	NOT6-6L_FAR86889	NOT6-6L	24
29018766	NOT6-6L_FAR86889	NOT6-6L	152
29018767	NOT6-6L_FAR86889	NOT6-6L	74
29018768	NOT6-6L_FAR86889	NOT6-6L	81
29018769	NOT6-6L_FAR86889	NOT6-6L	312
29018770	NOT6-6L_FAR86889	NOT6-6L	42
29018771	NOT6-6L_FAR86889	NOT6-6L	199
29018772	NOT6-6L_FAR86889	NOT6-6L	112
29018773	NOT6-6L_FAR86889	NOT6-6L	152
29018774	NOT6-6L_FAR86889	NOT6-6L	56
29018775	NOT6-6L_FAR86889	NOT6-6L	57
29018776	NOT6-6L_FAR86889	NOT6-6L	259
29018777	NOT6-6L_FAR86889	NOT6-6L	129
29018778	NOT6-6L_FAR86889	NOT6-6L	106
29018779	NOT6-6L_FAR86889	NOT6-6L	87
29018780	NOT6-6L_FAR86889	NOT6-6L	199
29018781	NOT6-6L_FAR86889	NOT6-6L	107
29018782	NOT6-6L_FAR86889	NOT6-6L	85
29018783	NOT6-6L_FAR86889	NOT6-6L	39
29018784	NOT6-6L_FAR86889	NOT6-6L	148
29018785	NOT6-6L_FAR86889	NOT6-6L	128
29018786	NOT6-6L_FAR86889	NOT6-6L	57
29018787	NOT6-6L_FAR86889	NOT6-6L	74
29018788	NOT6-6L_FAR86889	NOT6-6L	312
29018789	NOT6-6L_FAR86889	NOT6-6L	312
29018790	NOT6-6L_FAR86889	NOT6-6L	84
29018791	NOT6-6L_FAR86889	NOT6-6L	251
29018792	NOT6-6L_FAR86889	NOT6-6L	42
29018793	NOT6-6L_FAR86889	NOT6-6L	152
29018794	NOT6-6L_FAR86889	NOT6-6L	56
29018795	NOT6-6L_FAR86889	NOT6-6L	87
29018796	NOT6-6L_FAR86889	NOT6-6L	85
29018797	NOT6-6L_FAR86889	NOT6-6L	39
29018798	NOT6-6L_FAR86889	NOT6-6L	147
29018799	NOT6-6L_FAR86889	NOT6-6L	74
29018800	NOT6-6L_FAR86889	NOT6-6L	191
29018801	NOT6-6L_FAR86889	NOT6-6L	84
29018802	NOT6-6L_FAR86889	NOT6-6L	251
29018803	NOT6-6L_FAR86889	NOT6-6L	199
29018804	NOT6-6L_FAR86889	NOT6-6L	152
29018805	NOT6-6L_FAR86889	NOT6-6L	56
29018806	NOT6-6L_FAR86889	NOT6-6L	57
29018807	NOT6-6L_FAR86889	NOT6-6L	259
29018808	NOT6-6L_FAR86889	NOT6-6L	129
29018809	NOT6-6L_FAR86889	NOT6-6L	87
29018810	NOT6-6L_FAR86889	NOT6-6L	107
29018811	NOT6-6L_FAR86889	NOT6-6L	147
29018812	NOT6-6L_FAR86889	NOT6-6L	24
29018813	NOT6-6L_FAR86889	NOT6-6L	81
29018814	NOT6-6L_FAR86889	NOT6-6L	312
29018815	NOT6-6L_FAR86889	NOT6-6L	191
29018816	NOT6-6L_FAR86889	NOT6-6L	84
29018817	NOT6-6L_FAR86889	NOT6-6L	251
29018818	NOT6-6L_FAR86889	NOT6-6L	199
29018819	NOT6-6L_FAR86889	NOT6-6L	106
29018820	NOT6-6L_FAR86889	NOT6-6L	199
29018821	NOT6-6L_FAR86889	NOT6-6L	39
29018822	NOT6-6L_FAR86889	NOT6-6L	148
29018823	NOT6-6L_FAR86889	NOT6-6L	128
29018824	NOT6-6L_FAR86889	NOT6-6L	57
29018825	NOT6-6L_FAR86889	NOT6-6L	152
29018826	NOT6-6L_FAR86889	NOT6-6L	191
29018827	NOT6-6L_FAR86889	NOT6-6L	251
29018828	NOT6-6L_FAR86889	NOT6-6L	112
29018829	NOT6-6L_FAR86889	NOT6-6L	152
29018830	NOT6-6L_FAR86889	NOT6-6L	56
29018831	NOT6-6L_FAR86889	NOT6-6L	57
29018832	NOT6-6L_FAR86889	NOT6-6L	259
29018833	NOT6-6L_FAR86889	NOT6-6L	129
29018834	NOT6-6L_FAR86889	NOT6-6L	106
29018835	NOT6-6L_FAR86889	NOT6-6L	87
29018836	NOT6-6L_FAR86889	NOT6-6L	199
29018837	NOT6-6L_FAR86889	NOT6-6L	107
29018838	NOT6-6L_FAR86889	NOT6-6L	85
29018839	NOT6-6L_FAR86889	NOT6-6L	39
29018840	NOT6-6L_FAR86889	NOT6-6L	148
29018841	NOT6-6L_FAR86889	NOT6-6L	128
29018842	NOT6-6L_FAR86889	NOT6-6L	57
29018843	NOT6-6L_FAR86889	NOT6-6L	147
29018844	NOT6-6L_FAR86889	NOT6-6L	24
29018845	NOT6-6L_FAR86889	NOT6-6L	152
29018846	NOT6-6L_FAR86889	NOT6-6L	74
29018847	NOT6-6L_FAR86889	NOT6-6L	81
29018848	NOT6-6L_FAR86889	NOT6-6L	312
29018849	NOT6-6L_FAR86889	NOT6-6L	84
29018850	NOT6-6L_FAR86889	NOT6-6L	251
29018851	NOT6-6L_FAR86889	NOT6-6L	112
29018852	NOT6-6L_FAR86889	NOT6-6L	106
29018853	NOT6-6L_FAR86889	NOT6-6L	107
29018854	NOT6-6L_FAR86889	NOT6-6L	57
29018855	NOT6-6L_FAR86889	NOT6-6L	147
29018856	NOT6-6L_FAR86889	NOT6-6L	24
29018857	NOT6-6L_FAR86889	NOT6-6L	152
29018858	NOT6-6L_FAR86889	NOT6-6L	81
29018859	NOT6-6L_FAR86889	NOT6-6L	191
29018860	NOT6-6L_FAR86889	NOT6-6L	84
29018861	NOT6-6L_FAR86889	NOT6-6L	251
29018862	NOT6-6L_FAR86889	NOT6-6L	42
29018863	NOT6-6L_FAR86889	NOT6-6L	199
29018864	NOT6-6L_FAR86889	NOT6-6L	112
29018865	NOT6-6L_FAR86889	NOT6-6L	152
29018866	NOT6-6L_FAR86889	NOT6-6L	56
29018867	NOT6-6L_FAR86889	NOT6-6L	57
29018868	NOT6-6L_FAR86889	NOT6-6L	259
29018869	NOT6-6L_FAR86889	NOT6-6L	129
29018870	NOT6-6L_FAR86889	NOT6-6L	106
29018871	NOT6-6L_FAR86889	NOT6-6L	87
29018872	NOT6-6L_FAR86889	NOT6-6L	199
29018873	NOT6-6L_FAR86889	NOT6-6L	107
29018874	NOT6-6L_FAR86889	NOT6-6L	85
29018875	NOT6-6L_FAR86889	NOT6-6L	39
29018876	NOT6-6L_FAR86889	NOT6-6L	148
29018877	NOT6-6L_FAR86889	NOT6-6L	128
29018878	NOT6-6L_FAR86889	NOT6-6L	57
29018879	NOT6-6L_FAR86889	NOT6-6L	24
29018880	NOT6-6L_FAR86889	NOT6-6L	152
29018881	NOT6-6L_FAR86889	NOT6-6L	74
29018882	NOT6-6L_FAR86889	NOT6-6L	191
29018883	NOT6-6L_FAR86889	NOT6-6L	42
29018884	NOT6-6L_FAR86889	NOT6-6L	199
29018885	NOT6-6L_FAR86889	NOT6-6L	112
29018886	NOT6-6L_FAR86889	NOT6-6L	152
29018887	NOT6-6L_FAR86889	NOT6-6L	56
29018888	NOT6-6L_FAR86889	NOT6-6L	57
29018889	NOT6-6L_FAR86889	NOT6-6L	259
29018890	NOT6-6L_FAR86889	NOT6-6L	129
29018891	NOT6-6L_FAR86889	NOT6-6L	106
29018892	NOT6-6L_FAR86889	NOT6-6L	87
29018893	NOT6-6L_FAR86889	NOT6-6L	199
29018894	NOT6-6L_FAR86889	NOT6-6L	107
29018895	NOT6-6L_FAR86889	NOT6-6L	85
29018896	NOT6-6L_FAR86889	NOT6-6L	39
29018897	NOT6-6L_FAR86889	NOT6-6L	148
29018898	NOT6-6L_FAR86889	NOT6-6L	128
29018899	NOT6-6L_FAR86889	NOT6-6L	57
29018900	NOT6-6L_FAR86889	NOT6-6L	147
29018901	NOT6-6L_FAR86889	NOT6-6L	24
29018902	NOT6-6L_FAR86889	NOT6-6L	74
29018903	NOT6-6L_FAR86889	NOT6-6L	81
29018904	NOT6-6L_FAR86889	NOT6-6L	312
29018905	NOT6-6L_FAR86889	NOT6-6L	191
29018906	NOT6-6L_FAR86889	NOT6-6L	84
29018907	NOT6-6L_FAR86889	NOT6-6L	199
29018908	NOT6-6L_FAR86889	NOT6-6L	222
29018909	NOT6-6L_FAR86889	NOT6-6L	152
29018910	NOT6-6L_FAR86889	NOT6-6L	81
29018911	NOT6-6L_FAR86889	NOT6-6L	42
29018912	NOT6-6L_FAR86889	NOT6-6L	108
29018913	NOT6-6L_FAR86889	NOT6-6L	108
29018914	NOT6-6L_FAR86889	NOT6-6L	108
29018915	NOT6-6L_FAR86889	NOT6-6L	108
29018916	NOT6-6L_FAR86889	NOT6-6L	108
29018917	NOT6-6L_FAR86889	NOT6-6L	128
29018918	NOT6-6L_FAR86889	NOT6-6L	94
29018919	NOT6-6L_FAR86889	NOT6-6L	36
29018920	NOT6-6L_FAR86889	NOT6-6L	128
29018921	NOT6-6L_FAR86889	NOT6-6L	33
29018922	NOT6-6L_FAR86889	NOT6-6L	160
29018923	NOT6-6L_FAR86889	NOT6-6L	94
29018924	NOT6-6L_FAR86889	NOT6-6L	72
29018925	NOT6-6L_FAR86889	NOT6-6L	36
29018926	NOT6-6L_FAR86889	NOT6-6L	143
29018927	NOT6-6L_FAR86889	NOT6-6L	32
29018928	NOT6-6L_FAR86889	NOT6-6L	56
29018929	NOT6-6L_FAR86889	NOT6-6L	66
29018930	NOT6-6L_FAR86889	NOT6-6L	91
29018931	NOT6-6L_FAR86889	NOT6-6L	172
29018932	NOT6-6L_FAR86889	NOT6-6L	101
29018933	NOT6-6L_FAR86889	NOT6-6L	51
29018934	NOT6-6L_FAR86889	NOT6-6L	28
29018935	NOT6-6L_FAR86889	NOT6-6L	49
29018936	NOT6-6L_FAR86889	NOT6-6L	92
29018937	NOT6-6L_FAR86889	NOT6-6L	42
29018938	NOT6-6L_FAR86889	NOT6-6L	45
29018939	NOT6-6L_FAR86889	NOT6-6L	74
29018940	NOT6-6L_FAR86889	NOT6-6L	61
29018941	NOT6-6L_FAR86889	NOT6-6L	70
29018942	NOT6-6L_FAR86889	NOT6-6L	94
29018943	NOT6-6L_FAR86889	NOT6-6L	72
29018944	NOT6-6L_FAR86889	NOT6-6L	219
29018945	NOT6-6L_FAR86889	NOT6-6L	101
29018946	NOT6-6L_FAR86889	NOT6-6L	85
29018947	NOT6-6L_FAR86889	NOT6-6L	7
29018948	NOT6-6L_FAR86889	NOT6-6L	40
29018949	NOT6-6L_FAR86889	NOT6-6L	248
29018950	NOT6-6L_FAR86889	NOT6-6L	74
29018951	NOT6-6L_FAR86889	NOT6-6L	48
29018952	NOT6-6L_FAR86889	NOT6-6L	144
29018953	NOT6-6L_FAR86889	NOT6-6L	71
29018954	NOT6-6L_FAR86889	NOT6-6L	113
29018955	NOT6-6L_FAR86889	NOT6-6L	102
29018956	NOT6-6L_FAR86889	NOT6-6L	41
29018957	NOT6-6L_FAR86889	NOT6-6L	188
29018958	NOT6-6L_FAR86889	NOT6-6L	76
29018959	NOT6-6L_FAR86889	NOT6-6L	123
29018960	NOT6-6L_FAR86889	NOT6-6L	88
29018961	NOT6-6L_FAR86889	NOT6-6L	87
29018962	NOT6-6L_FAR86889	NOT6-6L	97
29018963	NOT6-6L_FAR86889	NOT6-6L	122
29018964	NOT6-6L_FAR86889	NOT6-6L	110
29018965	NOT6-6L_FAR86889	NOT6-6L	33
29018966	NOT6-6L_FAR86889	NOT6-6L	28
29018967	NOT6-6L_FAR86889	NOT6-6L	128
29018968	NOT6-6L_FAR86889	NOT6-6L	160
29018969	NOT6-6L_FAR86889	NOT6-6L	72
29018970	NOT6-6L_FAR86889	NOT6-6L	98
29018971	NOT6-6L_FAR86889	NOT6-6L	36
29018972	NOT6-6L_FAR86889	NOT6-6L	143
29018973	NOT6-6L_FAR86889	NOT6-6L	46
29018974	NOT6-6L_FAR86889	NOT6-6L	141
29018975	NOT6-6L_FAR86889	NOT6-6L	56
29018976	NOT6-6L_FAR86889	NOT6-6L	56
29018977	NOT6-6L_FAR86889	NOT6-6L	33
29018978	NOT6-6L_FAR86889	NOT6-6L	98
29018979	NOT6-6L_FAR86889	NOT6-6L	141
29018980	NOT6-6L_FAR86889	NOT6-6L	46
29018981	NOT6-6L_FAR86889	NOT6-6L	56
29018982	NOT6-6L_FAR86889	NOT6-6L	56
29018983	NOT6-6L_FAR86889	NOT6-6L	144
29018984	NOT6-6L_FAR86889	NOT6-6L	94
29018985	NOT6-6L_FAR86889	NOT6-6L	66
29018986	NOT6-6L_FAR86889	NOT6-6L	91
29018987	NOT6-6L_FAR86889	NOT6-6L	101
29018988	NOT6-6L_FAR86889	NOT6-6L	40
29018989	NOT6-6L_FAR86889	NOT6-6L	74
29018990	NOT6-6L_FAR86889	NOT6-6L	51
29018991	NOT6-6L_FAR86889	NOT6-6L	42
29018992	NOT6-6L_FAR86889	NOT6-6L	92
29018993	NOT6-6L_FAR86889	NOT6-6L	219
29018994	NOT6-6L_FAR86889	NOT6-6L	71
29018995	NOT6-6L_FAR86889	NOT6-6L	85
29018996	NOT6-6L_FAR86889	NOT6-6L	45
29018997	NOT6-6L_FAR86889	NOT6-6L	74
29018998	NOT6-6L_FAR86889	NOT6-6L	113
29018999	NOT6-6L_FAR86889	NOT6-6L	70
29019000	NOT6-6L_FAR86889	NOT6-6L	28
29019001	NOT6-6L_FAR86889	NOT6-6L	49
29019002	NOT6-6L_FAR86889	NOT6-6L	48
29019003	NOT6-6L_FAR86889	NOT6-6L	101
29019004	NOT6-6L_FAR86889	NOT6-6L	7
29019005	NOT6-6L_FAR86889	NOT6-6L	248
29019006	NOT6-6L_FAR86889	NOT6-6L	102
29019007	NOT6-6L_FAR86889	NOT6-6L	61
29019008	NOT6-6L_FAR86889	NOT6-6L	41
29019009	NOT6-6L_FAR86889	NOT6-6L	188
29019010	NOT6-6L_FAR86889	NOT6-6L	76
29019011	NOT6-6L_FAR86889	NOT6-6L	123
29019012	NOT6-6L_FAR86889	NOT6-6L	88
29019013	NOT6-6L_FAR86889	NOT6-6L	87
29019014	NOT6-6L_FAR86889	NOT6-6L	97
29019015	NOT6-6L_FAR86889	NOT6-6L	122
29019016	NOT6-6L_FAR86889	NOT6-6L	110
29019017	NOT6-6L_FAR86889	NOT6-6L	33
29019018	NOT6-6L_FAR86889	NOT6-6L	28
29019019	NOT6-6L_FAR86889	NOT6-6L	128
29019020	NOT6-6L_FAR86889	NOT6-6L	160
29019021	NOT6-6L_FAR86889	NOT6-6L	72
29019022	NOT6-6L_FAR86889	NOT6-6L	36
29019023	NOT6-6L_FAR86889	NOT6-6L	143
29019024	NOT6-6L_FAR86889	NOT6-6L	46
29019025	NOT6-6L_FAR86889	NOT6-6L	141
29019026	NOT6-6L_FAR86889	NOT6-6L	94
29019027	NOT6-6L_FAR86889	NOT6-6L	33
29019028	NOT6-6L_FAR86889	NOT6-6L	72
29019029	NOT6-6L_FAR86889	NOT6-6L	160
29019030	NOT6-6L_FAR86889	NOT6-6L	87
29019031	NOT6-6L_FAR86889	NOT6-6L	72
29019032	NOT6-6L_FAR86889	NOT6-6L	98
29019033	NOT6-6L_FAR86889	NOT6-6L	36
29019034	NOT6-6L_FAR86889	NOT6-6L	143
29019035	NOT6-6L_FAR86889	NOT6-6L	46
29019036	NOT6-6L_FAR86889	NOT6-6L	32
29019037	NOT6-6L_FAR86889	NOT6-6L	141
29019038	NOT6-6L_FAR86889	NOT6-6L	56
29019039	NOT6-6L_FAR86889	NOT6-6L	56
29019040	NOT6-6L_FAR86889	NOT6-6L	41
29019041	NOT6-6L_FAR86889	NOT6-6L	33
29019042	NOT6-6L_FAR86889	NOT6-6L	46
29019043	NOT6-6L_FAR86889	NOT6-6L	141
29019044	NOT6-6L_FAR86889	NOT6-6L	56
29019045	NOT6-6L_FAR86889	NOT6-6L	56
29019046	NOT6-6L_FAR86889	NOT6-6L	143
29019047	NOT6-6L_FAR86889	NOT6-6L	46
29019048	NOT6-6L_FAR86889	NOT6-6L	207
29019049	NOT6-6L_FAR86889	NOT6-6L	302
29019050	NOT6-6L_FAR86889	NOT6-6L	32
29019051	NOT6-6L_FAR86889	NOT6-6L	141
29019052	NOT6-6L_FAR86889	NOT6-6L	56
29019053	NOT6-6L_FAR86889	NOT6-6L	56
29019054	NOT6-6L_FAR86889	NOT6-6L	51
29019055	NOT6-6L_FAR86889	NOT6-6L	123
29019056	NOT6-6L_FAR86889	NOT6-6L	20
29019057	NOT6-6L_FAR86889	NOT6-6L	162
29019058	NOT6-6L_FAR86889	NOT6-6L	57
29019059	NOT6-6L_FAR86889	NOT6-6L	198
29019060	NOT6-6L_FAR86889	NOT6-6L	103
29019061	NOT6-6L_FAR86889	NOT6-6L	93
29019062	NOT6-6L_FAR86889	NOT6-6L	90
29019063	NOT6-6L_FAR86889	NOT6-6L	32
29019064	NOT6-6L_FAR86889	NOT6-6L	35
29019065	NOT6-6L_FAR86889	NOT6-6L	132
29019066	NOT6-6L_FAR86889	NOT6-6L	68
29019067	NOT6-6L_FAR86889	NOT6-6L	86
29019068	NOT6-6L_FAR86889	NOT6-6L	61
29019069	NOT6-6L_FAR86889	NOT6-6L	64
29019070	NOT6-6L_FAR86889	NOT6-6L	122
29019071	NOT6-6L_FAR86889	NOT6-6L	43
29019072	NOT6-6L_FAR86889	NOT6-6L	275
29019073	NOT6-6L_FAR86889	NOT6-6L	118
29019074	NOT6-6L_FAR86889	NOT6-6L	67
29019075	NOT6-6L_FAR86889	NOT6-6L	60
29019076	NOT6-6L_FAR86889	NOT6-6L	33
29019077	NOT6-6L_FAR86889	NOT6-6L	94
29019078	NOT6-6L_FAR86889	NOT6-6L	94
29019079	NOT6-6L_FAR86889	NOT6-6L	92
29019080	NOT6-6L_FAR86889	NOT6-6L	152
29019081	NOT6-6L_FAR86889	NOT6-6L	63
29019082	NOT6-6L_FAR86889	NOT6-6L	108
29019083	NOT6-6L_FAR86889	NOT6-6L	189
29019084	NOT6-6L_FAR86889	NOT6-6L	172
29019085	NOT6-6L_FAR86889	NOT6-6L	57
29019086	NOT6-6L_FAR86889	NOT6-6L	259
29019087	NOT6-6L_FAR86889	NOT6-6L	18
29019088	NOT6-6L_FAR86889	NOT6-6L	233
29019089	NOT6-6L_FAR86889	NOT6-6L	247
29019090	NOT6-6L_FAR86889	NOT6-6L	18
29019091	NOT6-6L_FAR86889	NOT6-6L	67
29019092	NOT6-6L_FAR86889	NOT6-6L	77
29019093	NOT6-6L_FAR86889	NOT6-6L	68
29019094	NOT6-6L_FAR86889	NOT6-6L	64
29019095	NOT6-6L_FAR86889	NOT6-6L	103
29019096	NOT6-6L_FAR86889	NOT6-6L	90
29019097	NOT6-6L_FAR86889	NOT6-6L	32
29019098	NOT6-6L_FAR86889	NOT6-6L	57
29019099	NOT6-6L_FAR86889	NOT6-6L	51
29019100	NOT6-6L_FAR86889	NOT6-6L	93
29019101	NOT6-6L_FAR86889	NOT6-6L	123
29019102	NOT6-6L_FAR86889	NOT6-6L	35
29019103	NOT6-6L_FAR86889	NOT6-6L	162
29019104	NOT6-6L_FAR86889	NOT6-6L	122
29019105	NOT6-6L_FAR86889	NOT6-6L	132
29019106	NOT6-6L_FAR86889	NOT6-6L	198
29019107	NOT6-6L_FAR86889	NOT6-6L	61
29019108	NOT6-6L_FAR86889	NOT6-6L	43
29019109	NOT6-6L_FAR86889	NOT6-6L	20
29019110	NOT6-6L_FAR86889	NOT6-6L	275
29019111	NOT6-6L_FAR86889	NOT6-6L	86
29019112	NOT6-6L_FAR86889	NOT6-6L	118
29019113	NOT6-6L_FAR86889	NOT6-6L	67
29019114	NOT6-6L_FAR86889	NOT6-6L	60
29019115	NOT6-6L_FAR86889	NOT6-6L	33
29019116	NOT6-6L_FAR86889	NOT6-6L	94
29019117	NOT6-6L_FAR86889	NOT6-6L	94
29019118	NOT6-6L_FAR86889	NOT6-6L	92
29019119	NOT6-6L_FAR86889	NOT6-6L	152
29019120	NOT6-6L_FAR86889	NOT6-6L	63
29019121	NOT6-6L_FAR86889	NOT6-6L	108
29019122	NOT6-6L_FAR86889	NOT6-6L	189
29019123	NOT6-6L_FAR86889	NOT6-6L	172
29019124	NOT6-6L_FAR86889	NOT6-6L	57
29019125	NOT6-6L_FAR86889	NOT6-6L	259
29019126	NOT6-6L_FAR86889	NOT6-6L	18
29019127	NOT6-6L_FAR86889	NOT6-6L	233
29019128	NOT6-6L_FAR86889	NOT6-6L	247
29019129	NOT6-6L_FAR86889	NOT6-6L	18
29019130	NOT6-6L_FAR86889	NOT6-6L	67
29019131	NOT6-6L_FAR86889	NOT6-6L	77
29019132	NOT6-6L_FAR86889	NOT6-6L	275
29019133	NOT6-6L_FAR86889	NOT6-6L	43
29019134	NOT6-6L_FAR86889	NOT6-6L	68
29019135	NOT6-6L_FAR86889	NOT6-6L	103
29019136	NOT6-6L_FAR86889	NOT6-6L	90
29019137	NOT6-6L_FAR86889	NOT6-6L	32
29019138	NOT6-6L_FAR86889	NOT6-6L	57
29019139	NOT6-6L_FAR86889	NOT6-6L	51
29019140	NOT6-6L_FAR86889	NOT6-6L	93
29019141	NOT6-6L_FAR86889	NOT6-6L	123
29019142	NOT6-6L_FAR86889	NOT6-6L	35
29019143	NOT6-6L_FAR86889	NOT6-6L	162
29019144	NOT6-6L_FAR86889	NOT6-6L	122
29019145	NOT6-6L_FAR86889	NOT6-6L	86
29019146	NOT6-6L_FAR86889	NOT6-6L	132
29019147	NOT6-6L_FAR86889	NOT6-6L	61
29019148	NOT6-6L_FAR86889	NOT6-6L	64
29019149	NOT6-6L_FAR86889	NOT6-6L	198
29019150	NOT6-6L_FAR86889	NOT6-6L	20
29019151	NOT6-6L_FAR86889	NOT6-6L	118
29019152	NOT6-6L_FAR86889	NOT6-6L	67
29019153	NOT6-6L_FAR86889	NOT6-6L	60
29019154	NOT6-6L_FAR86889	NOT6-6L	33
29019155	NOT6-6L_FAR86889	NOT6-6L	94
29019156	NOT6-6L_FAR86889	NOT6-6L	94
29019157	NOT6-6L_FAR86889	NOT6-6L	92
29019158	NOT6-6L_FAR86889	NOT6-6L	152
29019159	NOT6-6L_FAR86889	NOT6-6L	63
29019160	NOT6-6L_FAR86889	NOT6-6L	108
29019161	NOT6-6L_FAR86889	NOT6-6L	189
29019162	NOT6-6L_FAR86889	NOT6-6L	172
29019163	NOT6-6L_FAR86889	NOT6-6L	57
29019164	NOT6-6L_FAR86889	NOT6-6L	259
29019165	NOT6-6L_FAR86889	NOT6-6L	18
29019166	NOT6-6L_FAR86889	NOT6-6L	233
29019167	NOT6-6L_FAR86889	NOT6-6L	247
29019168	NOT6-6L_FAR86889	NOT6-6L	18
29019169	NOT6-6L_FAR86889	NOT6-6L	67
29019170	NOT6-6L_FAR86889	NOT6-6L	77
29019171	NOT6-6L_FAR86889	NOT6-6L	18
29019172	NOT6-6L_FAR86889	NOT6-6L	18
29019173	NOT6-6L_FAR86889	NOT6-6L	233
29019174	NOT6-6L_FAR86889	NOT6-6L	123
29019175	NOT6-6L_FAR86889	NOT6-6L	51
29019176	NOT6-6L_FAR86889	NOT6-6L	20
29019177	NOT6-6L_FAR86889	NOT6-6L	55
29019178	NOT6-6L_FAR86889	NOT6-6L	62
29019179	NOT6-6L_FAR86889	NOT6-6L	386
29019180	NOT6-6L_FAR86889	NOT6-6L	62
29019181	NOT6-6L_FAR86889	NOT6-6L	85
29019182	NOT6-6L_FAR86889	NOT6-6L	205
29019183	NOT6-6L_FAR86889	NOT6-6L	197
29019184	NOT6-6L_FAR86889	NOT6-6L	104
29019185	NOT6-6L_FAR86889	NOT6-6L	206
29019186	NOT6-6L_FAR86889	NOT6-6L	68
29019187	NOT6-6L_FAR86889	NOT6-6L	82
29019188	NOT6-6L_FAR86889	NOT6-6L	55
29019189	NOT6-6L_FAR86889	NOT6-6L	55
29019190	NOT6-6L_FAR86889	NOT6-6L	197
29019191	NOT6-6L_FAR86889	NOT6-6L	55
29019192	NOT6-6L_FAR86889	NOT6-6L	104
29019193	NOT6-6L_FAR86889	NOT6-6L	55
29019194	NOT6-6L_FAR86889	NOT6-6L	62
29019195	NOT6-6L_FAR86889	NOT6-6L	386
29019196	NOT6-6L_FAR86889	NOT6-6L	62
29019197	NOT6-6L_FAR86889	NOT6-6L	85
29019198	NOT6-6L_FAR86889	NOT6-6L	205
29019199	NOT6-6L_FAR86889	NOT6-6L	197
29019200	NOT6-6L_FAR86889	NOT6-6L	104
29019201	NOT6-6L_FAR86889	NOT6-6L	206
29019202	NOT6-6L_FAR86889	NOT6-6L	68
29019203	NOT6-6L_FAR86889	NOT6-6L	47
29019204	NOT6-6L_FAR86889	NOT6-6L	114
29019205	NOT6-6L_FAR86889	NOT6-6L	117
29019206	NOT6-6L_FAR86889	NOT6-6L	64
29019207	NOT6-6L_FAR86889	NOT6-6L	93
29019208	NOT6-6L_FAR86889	NOT6-6L	97
29019209	NOT6-6L_FAR86889	NOT6-6L	72
29019210	NOT6-6L_FAR86889	NOT6-6L	35
29019211	NOT6-6L_FAR86889	NOT6-6L	73
29019212	NOT6-6L_FAR86889	NOT6-6L	143
29019213	NOT6-6L_FAR86889	NOT6-6L	45
29019214	NOT6-6L_FAR86889	NOT6-6L	83
29019215	NOT6-6L_FAR86889	NOT6-6L	64
29019216	NOT6-6L_FAR86889	NOT6-6L	132
29019217	NOT6-6L_FAR86889	NOT6-6L	93
29019218	NOT6-6L_FAR86889	NOT6-6L	210
29019219	NOT6-6L_FAR86889	NOT6-6L	60
29019220	NOT6-6L_FAR86889	NOT6-6L	71
29019221	NOT6-6L_FAR86889	NOT6-6L	28
29019222	NOT6-6L_FAR86889	NOT6-6L	42
29019223	NOT6-6L_FAR86889	NOT6-6L	123
29019224	NOT6-6L_FAR86889	NOT6-6L	23
29019225	NOT6-6L_FAR86889	NOT6-6L	38
29019226	NOT6-6L_FAR86889	NOT6-6L	207
29019227	NOT6-6L_FAR86889	NOT6-6L	206
29019228	NOT6-6L_FAR86889	NOT6-6L	90
29019229	NOT6-6L_FAR86889	NOT6-6L	74
29019230	NOT6-6L_FAR86889	NOT6-6L	38
29019231	NOT6-6L_FAR86889	NOT6-6L	93
29019232	NOT6-6L_FAR86889	NOT6-6L	152
29019233	NOT6-6L_FAR86889	NOT6-6L	55
29019234	NOT6-6L_FAR86889	NOT6-6L	47
29019235	NOT6-6L_FAR86889	NOT6-6L	114
29019236	NOT6-6L_FAR86889	NOT6-6L	117
29019237	NOT6-6L_FAR86889	NOT6-6L	64
29019238	NOT6-6L_FAR86889	NOT6-6L	93
29019239	NOT6-6L_FAR86889	NOT6-6L	97
29019240	NOT6-6L_FAR86889	NOT6-6L	72
29019241	NOT6-6L_FAR86889	NOT6-6L	35
29019242	NOT6-6L_FAR86889	NOT6-6L	143
29019243	NOT6-6L_FAR86889	NOT6-6L	45
29019244	NOT6-6L_FAR86889	NOT6-6L	83
29019245	NOT6-6L_FAR86889	NOT6-6L	93
29019246	NOT6-6L_FAR86889	NOT6-6L	210
29019247	NOT6-6L_FAR86889	NOT6-6L	71
29019248	NOT6-6L_FAR86889	NOT6-6L	28
29019249	NOT6-6L_FAR86889	NOT6-6L	42
29019250	NOT6-6L_FAR86889	NOT6-6L	123
29019251	NOT6-6L_FAR86889	NOT6-6L	23
29019252	NOT6-6L_FAR86889	NOT6-6L	38
29019253	NOT6-6L_FAR86889	NOT6-6L	207
29019254	NOT6-6L_FAR86889	NOT6-6L	206
29019255	NOT6-6L_FAR86889	NOT6-6L	90
29019256	NOT6-6L_FAR86889	NOT6-6L	74
29019257	NOT6-6L_FAR86889	NOT6-6L	38
29019258	NOT6-6L_FAR86889	NOT6-6L	93
29019259	NOT6-6L_FAR86889	NOT6-6L	152
29019260	NOT6-6L_FAR86889	NOT6-6L	94
29019261	NOT6-6L_FAR86889	NOT6-6L	43
29019262	NOT6-6L_FAR86889	NOT6-6L	115
29019263	NOT6-6L_FAR86889	NOT6-6L	72
29019264	NOT6-6L_FAR86889	NOT6-6L	62
29019265	NOT6-6L_FAR86889	NOT6-6L	91
29019266	NOT6-6L_FAR86889	NOT6-6L	85
29019267	NOT6-6L_FAR86889	NOT6-6L	181
29019268	NOT6-6L_FAR86889	NOT6-6L	94
29019269	NOT6-6L_FAR86889	NOT6-6L	74
29019270	NOT6-6L_FAR86889	NOT6-6L	98
29019271	NOT6-6L_FAR86889	NOT6-6L	133
29019272	NOT6-6L_FAR86889	NOT6-6L	64
29019273	NOT6-6L_FAR86889	NOT6-6L	101
29019274	NOT6-6L_FAR86889	NOT6-6L	56
29019275	NOT6-6L_FAR86889	NOT6-6L	65
29019276	NOT6-6L_FAR86889	NOT6-6L	132
29019277	NOT6-6L_FAR86889	NOT6-6L	34
29019278	NOT6-6L_FAR86889	NOT6-6L	74
29019279	NOT6-6L_FAR86889	NOT6-6L	133
29019280	NOT6-6L_FAR86889	NOT6-6L	128
29019281	NOT6-6L_FAR86889	NOT6-6L	73
29019282	NOT6-6L_FAR86889	NOT6-6L	90
29019283	NOT6-6L_FAR86889	NOT6-6L	64
29019284	NOT6-6L_FAR86889	NOT6-6L	83
29019285	NOT6-6L_FAR86889	NOT6-6L	93
29019286	NOT6-6L_FAR86889	NOT6-6L	72
29019287	NOT6-6L_FAR86889	NOT6-6L	71
29019288	NOT6-6L_FAR86889	NOT6-6L	140
29019289	NOT6-6L_FAR86889	NOT6-6L	47
29019290	NOT6-6L_FAR86889	NOT6-6L	45
29019291	NOT6-6L_FAR86889	NOT6-6L	60
29019292	NOT6-6L_FAR86889	NOT6-6L	72
29019293	NOT6-6L_FAR86889	NOT6-6L	117
29019294	NOT6-6L_FAR86889	NOT6-6L	35
29019295	NOT6-6L_FAR86889	NOT6-6L	114
29019296	NOT6-6L_FAR86889	NOT6-6L	64
29019297	NOT6-6L_FAR86889	NOT6-6L	97
29019298	NOT6-6L_FAR86889	NOT6-6L	143
29019299	NOT6-6L_FAR86889	NOT6-6L	93
29019300	NOT6-6L_FAR86889	NOT6-6L	210
29019301	NOT6-6L_FAR86889	NOT6-6L	28
29019302	NOT6-6L_FAR86889	NOT6-6L	42
29019303	NOT6-6L_FAR86889	NOT6-6L	123
29019304	NOT6-6L_FAR86889	NOT6-6L	23
29019305	NOT6-6L_FAR86889	NOT6-6L	38
29019306	NOT6-6L_FAR86889	NOT6-6L	207
29019307	NOT6-6L_FAR86889	NOT6-6L	206
29019308	NOT6-6L_FAR86889	NOT6-6L	90
29019309	NOT6-6L_FAR86889	NOT6-6L	74
29019310	NOT6-6L_FAR86889	NOT6-6L	38
29019311	NOT6-6L_FAR86889	NOT6-6L	93
29019312	NOT6-6L_FAR86889	NOT6-6L	152
29019313	NOT6-6L_FAR86889	NOT6-6L	94
29019314	NOT6-6L_FAR86889	NOT6-6L	43
29019315	NOT6-6L_FAR86889	NOT6-6L	115
29019316	NOT6-6L_FAR86889	NOT6-6L	72
29019317	NOT6-6L_FAR86889	NOT6-6L	62
29019318	NOT6-6L_FAR86889	NOT6-6L	91
29019319	NOT6-6L_FAR86889	NOT6-6L	85
29019320	NOT6-6L_FAR86889	NOT6-6L	181
29019321	NOT6-6L_FAR86889	NOT6-6L	94
29019322	NOT6-6L_FAR86889	NOT6-6L	74
29019323	NOT6-6L_FAR86889	NOT6-6L	98
29019324	NOT6-6L_FAR86889	NOT6-6L	133
29019325	NOT6-6L_FAR86889	NOT6-6L	64
29019326	NOT6-6L_FAR86889	NOT6-6L	101
29019327	NOT6-6L_FAR86889	NOT6-6L	56
29019328	NOT6-6L_FAR86889	NOT6-6L	65
29019329	NOT6-6L_FAR86889	NOT6-6L	132
29019330	NOT6-6L_FAR86889	NOT6-6L	34
29019331	NOT6-6L_FAR86889	NOT6-6L	74
29019332	NOT6-6L_FAR86889	NOT6-6L	133
29019333	NOT6-6L_FAR86889	NOT6-6L	128
29019334	NOT6-6L_FAR86889	NOT6-6L	73
29019335	NOT6-6L_FAR86889	NOT6-6L	90
29019336	NOT6-6L_FAR86889	NOT6-6L	64
29019337	NOT6-6L_FAR86889	NOT6-6L	83
29019338	NOT6-6L_FAR86889	NOT6-6L	93
29019339	NOT6-6L_FAR86889	NOT6-6L	72
29019340	NOT6-6L_FAR86889	NOT6-6L	71
29019341	NOT6-6L_FAR86889	NOT6-6L	140
29019342	NOT6-6L_FAR86889	NOT6-6L	47
29019343	NOT6-6L_FAR86889	NOT6-6L	45
29019344	NOT6-6L_FAR86889	NOT6-6L	60
29019345	NOT6-6L_FAR86889	NOT6-6L	72
29019346	NOT6-6L_FAR86889	NOT6-6L	117
29019347	NOT6-6L_FAR86889	NOT6-6L	35
29019348	NOT6-6L_FAR86889	NOT6-6L	143
29019349	NOT6-6L_FAR86889	NOT6-6L	97
29019350	NOT6-6L_FAR86889	NOT6-6L	64
29019351	NOT6-6L_FAR86889	NOT6-6L	93
29019352	NOT6-6L_FAR86889	NOT6-6L	210
29019353	NOT6-6L_FAR86889	NOT6-6L	28
29019354	NOT6-6L_FAR86889	NOT6-6L	42
29019355	NOT6-6L_FAR86889	NOT6-6L	123
29019356	NOT6-6L_FAR86889	NOT6-6L	23
29019357	NOT6-6L_FAR86889	NOT6-6L	38
29019358	NOT6-6L_FAR86889	NOT6-6L	207
29019359	NOT6-6L_FAR86889	NOT6-6L	206
29019360	NOT6-6L_FAR86889	NOT6-6L	90
29019361	NOT6-6L_FAR86889	NOT6-6L	74
29019362	NOT6-6L_FAR86889	NOT6-6L	38
29019363	NOT6-6L_FAR86889	NOT6-6L	93
29019364	NOT6-6L_FAR86889	NOT6-6L	152
29019365	NOT6-6L_FAR86889	NOT6-6L	386
29019366	NOT6-6L_FAR86889	NOT6-6L	82
29019367	NOT6-6L_FAR86889	NOT6-6L	266
29019368	NOT6-6L_FAR86889	NOT6-6L	222
29019369	NOT6-6L_FAR86889	NOT6-6L	132
29019370	NOT6-6L_FAR86889	NOT6-6L	47
29019371	NOT6-6L_FAR86889	NOT6-6L	114
29019372	NOT6-6L_FAR86889	NOT6-6L	117
29019373	NOT6-6L_FAR86889	NOT6-6L	64
29019374	NOT6-6L_FAR86889	NOT6-6L	93
29019375	NOT6-6L_FAR86889	NOT6-6L	97
29019376	NOT6-6L_FAR86889	NOT6-6L	72
29019377	NOT6-6L_FAR86889	NOT6-6L	35
29019378	NOT6-6L_FAR86889	NOT6-6L	73
29019379	NOT6-6L_FAR86889	NOT6-6L	143
29019380	NOT6-6L_FAR86889	NOT6-6L	45
29019381	NOT6-6L_FAR86889	NOT6-6L	64
29019382	NOT6-6L_FAR86889	NOT6-6L	83
29019383	NOT6-6L_FAR86889	NOT6-6L	64
29019384	NOT6-6L_FAR86889	NOT6-6L	93
29019385	NOT6-6L_FAR86889	NOT6-6L	210
29019386	NOT6-6L_FAR86889	NOT6-6L	60
29019387	NOT6-6L_FAR86889	NOT6-6L	71
29019388	NOT6-6L_FAR86889	NOT6-6L	28
29019389	NOT6-6L_FAR86889	NOT6-6L	42
29019390	NOT6-6L_FAR86889	NOT6-6L	123
29019391	NOT6-6L_FAR86889	NOT6-6L	23
29019392	NOT6-6L_FAR86889	NOT6-6L	38
29019393	NOT6-6L_FAR86889	NOT6-6L	207
29019394	NOT6-6L_FAR86889	NOT6-6L	206
29019395	NOT6-6L_FAR86889	NOT6-6L	90
29019396	NOT6-6L_FAR86889	NOT6-6L	74
29019397	NOT6-6L_FAR86889	NOT6-6L	38
29019398	NOT6-6L_FAR86889	NOT6-6L	93
29019399	NOT6-6L_FAR86889	NOT6-6L	152
29019400	NOT6-6L_FAR86889	NOT6-6L	94
29019401	NOT6-6L_FAR86889	NOT6-6L	94
29019402	NOT6-6L_FAR86889	NOT6-6L	43
29019403	NOT6-6L_FAR86889	NOT6-6L	74
29019404	NOT6-6L_FAR86889	NOT6-6L	181
29019405	NOT6-6L_FAR86889	NOT6-6L	91
29019406	NOT6-6L_FAR86889	NOT6-6L	115
29019407	NOT6-6L_FAR86889	NOT6-6L	85
29019408	NOT6-6L_FAR86889	NOT6-6L	62
29019409	NOT6-6L_FAR86889	NOT6-6L	98
29019410	NOT6-6L_FAR86889	NOT6-6L	133
29019411	NOT6-6L_FAR86889	NOT6-6L	64
29019412	NOT6-6L_FAR86889	NOT6-6L	101
29019413	NOT6-6L_FAR86889	NOT6-6L	56
29019414	NOT6-6L_FAR86889	NOT6-6L	65
29019415	NOT6-6L_FAR86889	NOT6-6L	132
29019416	NOT6-6L_FAR86889	NOT6-6L	34
29019417	NOT6-6L_FAR86889	NOT6-6L	72
29019418	NOT6-6L_FAR86889	NOT6-6L	74
29019419	NOT6-6L_FAR86889	NOT6-6L	133
29019420	NOT6-6L_FAR86889	NOT6-6L	128
29019421	NOT6-6L_FAR86889	NOT6-6L	73
29019422	NOT6-6L_FAR86889	NOT6-6L	90
29019423	NOT6-6L_FAR86889	NOT6-6L	64
29019424	NOT6-6L_FAR86889	NOT6-6L	83
29019425	NOT6-6L_FAR86889	NOT6-6L	93
29019426	NOT6-6L_FAR86889	NOT6-6L	72
29019427	NOT6-6L_FAR86889	NOT6-6L	71
29019428	NOT6-6L_FAR86889	NOT6-6L	140
29019429	NOT6-6L_FAR86889	NOT6-6L	47
29019430	NOT6-6L_FAR86889	NOT6-6L	45
29019431	NOT6-6L_FAR86889	NOT6-6L	60
29019432	NOT6-6L_FAR86889	NOT6-6L	72
29019433	NOT6-6L_FAR86889	NOT6-6L	117
29019434	NOT6-6L_FAR86889	NOT6-6L	35
29019435	NOT6-6L_FAR86889	NOT6-6L	143
29019436	NOT6-6L_FAR86889	NOT6-6L	64
29019437	NOT6-6L_FAR86889	NOT6-6L	97
29019438	NOT6-6L_FAR86889	NOT6-6L	93
29019439	NOT6-6L_FAR86889	NOT6-6L	210
29019440	NOT6-6L_FAR86889	NOT6-6L	28
29019441	NOT6-6L_FAR86889	NOT6-6L	42
29019442	NOT6-6L_FAR86889	NOT6-6L	123
29019443	NOT6-6L_FAR86889	NOT6-6L	23
29019444	NOT6-6L_FAR86889	NOT6-6L	38
29019445	NOT6-6L_FAR86889	NOT6-6L	207
29019446	NOT6-6L_FAR86889	NOT6-6L	206
29019447	NOT6-6L_FAR86889	NOT6-6L	90
29019448	NOT6-6L_FAR86889	NOT6-6L	74
29019449	NOT6-6L_FAR86889	NOT6-6L	38
29019450	NOT6-6L_FAR86889	NOT6-6L	93
29019451	NOT6-6L_FAR86889	NOT6-6L	152
29019452	NOT6-6L_FAR86889	NOT6-6L	181
29019453	NOT6-6L_FAR86889	NOT6-6L	91
29019454	NOT6-6L_FAR86889	NOT6-6L	133
29019455	NOT6-6L_FAR86889	NOT6-6L	74
29019456	NOT6-6L_FAR86889	NOT6-6L	133
29019457	NOT6-6L_FAR86889	NOT6-6L	64
29019458	NOT6-6L_FAR86889	NOT6-6L	77
29019459	NOT6-6L_FAR86889	NOT6-6L	23
29019460	NOT6-6L_FAR86889	NOT6-6L	326
29019461	NOT6-6L_FAR86889	NOT6-6L	266
29019462	NOT6-6L_FAR86889	NOT6-6L	107
29019463	NOT6-6L_FAR86889	NOT6-6L	128
29019464	NOT6-6L_FAR86889	NOT6-6L	36
29019465	NOT6-6L_FAR86889	NOT6-6L	30
29019466	NOT6-6L_FAR86889	NOT6-6L	227
29019467	NOT6-6L_FAR86889	NOT6-6L	166
29019468	NOT6-6L_FAR86889	NOT6-6L	39
29019469	NOT6-6L_FAR86889	NOT6-6L	69
29019470	NOT6-6L_FAR86889	NOT6-6L	70
29019471	NOT6-6L_FAR86889	NOT6-6L	46
29019472	NOT6-6L_FAR86889	NOT6-6L	49
29019473	NOT6-6L_FAR86889	NOT6-6L	270
29019474	NOT6-6L_FAR86889	NOT6-6L	54
29019475	NOT6-6L_FAR86889	NOT6-6L	186
29019476	NOT6-6L_FAR86889	NOT6-6L	98
29019477	NOT6-6L_FAR86889	NOT6-6L	63
29019478	NOT6-6L_FAR86889	NOT6-6L	63
29019479	NOT6-6L_FAR86889	NOT6-6L	363
29019480	NOT6-6L_FAR86889	NOT6-6L	136
29019481	NOT6-6L_FAR86889	NOT6-6L	71
29019482	NOT6-6L_FAR86889	NOT6-6L	273
29019483	NOT6-6L_FAR86889	NOT6-6L	126
29019484	NOT6-6L_FAR86889	NOT6-6L	27
29019485	NOT6-6L_FAR86889	NOT6-6L	91
29019486	NOT6-6L_FAR86889	NOT6-6L	73
29019487	NOT6-6L_FAR86889	NOT6-6L	47
29019488	NOT6-6L_FAR86889	NOT6-6L	77
29019489	NOT6-6L_FAR86889	NOT6-6L	23
29019490	NOT6-6L_FAR86889	NOT6-6L	326
29019491	NOT6-6L_FAR86889	NOT6-6L	266
29019492	NOT6-6L_FAR86889	NOT6-6L	107
29019493	NOT6-6L_FAR86889	NOT6-6L	128
29019494	NOT6-6L_FAR86889	NOT6-6L	36
29019495	NOT6-6L_FAR86889	NOT6-6L	166
29019496	NOT6-6L_FAR86889	NOT6-6L	69
29019497	NOT6-6L_FAR86889	NOT6-6L	270
29019498	NOT6-6L_FAR86889	NOT6-6L	54
29019499	NOT6-6L_FAR86889	NOT6-6L	186
29019500	NOT6-6L_FAR86889	NOT6-6L	98
29019501	NOT6-6L_FAR86889	NOT6-6L	63
29019502	NOT6-6L_FAR86889	NOT6-6L	63
29019503	NOT6-6L_FAR86889	NOT6-6L	363
29019504	NOT6-6L_FAR86889	NOT6-6L	136
29019505	NOT6-6L_FAR86889	NOT6-6L	71
29019506	NOT6-6L_FAR86889	NOT6-6L	273
29019507	NOT6-6L_FAR86889	NOT6-6L	126
29019508	NOT6-6L_FAR86889	NOT6-6L	27
29019509	NOT6-6L_FAR86889	NOT6-6L	91
29019510	NOT6-6L_FAR86889	NOT6-6L	73
29019511	NOT6-6L_FAR86889	NOT6-6L	47
29019512	NOT6-6L_FAR86889	NOT6-6L	70
29019513	NOT6-6L_FAR86889	NOT6-6L	46
29019514	NOT6-6L_FAR86889	NOT6-6L	49
29019515	NOT6-6L_FAR86889	NOT6-6L	270
29019516	NOT6-6L_FAR86889	NOT6-6L	54
29019517	NOT6-6L_FAR86889	NOT6-6L	186
29019518	NOT6-6L_FAR86889	NOT6-6L	98
29019519	NOT6-6L_FAR86889	NOT6-6L	63
29019520	NOT6-6L_FAR86889	NOT6-6L	63
29019521	NOT6-6L_FAR86889	NOT6-6L	363
29019522	NOT6-6L_FAR86889	NOT6-6L	269
29019523	NOT6-6L_FAR86889	NOT6-6L	136
29019524	NOT6-6L_FAR86889	NOT6-6L	71
29019525	NOT6-6L_FAR86889	NOT6-6L	273
29019526	NOT6-6L_FAR86889	NOT6-6L	126
29019527	NOT6-6L_FAR86889	NOT6-6L	27
29019528	NOT6-6L_FAR86889	NOT6-6L	91
29019529	NOT6-6L_FAR86889	NOT6-6L	73
29019530	NOT6-6L_FAR86889	NOT6-6L	47
29019531	NOT6-6L_FAR86889	NOT6-6L	270
29019532	NOT6-6L_FAR86889	NOT6-6L	54
29019533	NOT6-6L_FAR86889	NOT6-6L	186
29019534	NOT6-6L_FAR86889	NOT6-6L	98
29019535	NOT6-6L_FAR86889	NOT6-6L	63
29019536	NOT6-6L_FAR86889	NOT6-6L	363
29019537	NOT6-6L_FAR86889	NOT6-6L	269
29019538	NOT6-6L_FAR86889	NOT6-6L	136
29019539	NOT6-6L_FAR86889	NOT6-6L	71
29019540	NOT6-6L_FAR86889	NOT6-6L	126
29019541	NOT6-6L_FAR86889	NOT6-6L	27
29019542	NOT6-6L_FAR86889	NOT6-6L	47
29019543	NOT6-6L_FAR86889	NOT6-6L	70
29019544	NOT6-6L_FAR86889	NOT6-6L	46
29019545	NOT6-6L_FAR86889	NOT6-6L	49
29019546	NOT6-6L_FAR86889	NOT6-6L	270
29019547	NOT6-6L_FAR86889	NOT6-6L	54
29019548	NOT6-6L_FAR86889	NOT6-6L	186
29019549	NOT6-6L_FAR86889	NOT6-6L	63
29019550	NOT6-6L_FAR86889	NOT6-6L	63
29019551	NOT6-6L_FAR86889	NOT6-6L	363
29019552	NOT6-6L_FAR86889	NOT6-6L	269
29019553	NOT6-6L_FAR86889	NOT6-6L	136
29019554	NOT6-6L_FAR86889	NOT6-6L	71
29019555	NOT6-6L_FAR86889	NOT6-6L	126
29019556	NOT6-6L_FAR86889	NOT6-6L	91
29019557	NOT6-6L_FAR86889	NOT6-6L	47
29019558	NOT6-6L_FAR86889	NOT6-6L	77
29019559	NOT6-6L_FAR86889	NOT6-6L	23
29019560	NOT6-6L_FAR86889	NOT6-6L	326
29019561	NOT6-6L_FAR86889	NOT6-6L	266
29019562	NOT6-6L_FAR86889	NOT6-6L	107
29019563	NOT6-6L_FAR86889	NOT6-6L	128
29019564	NOT6-6L_FAR86889	NOT6-6L	36
29019565	NOT6-6L_FAR86889	NOT6-6L	30
29019566	NOT6-6L_FAR86889	NOT6-6L	227
29019567	NOT6-6L_FAR86889	NOT6-6L	166
29019568	NOT6-6L_FAR86889	NOT6-6L	39
29019569	NOT6-6L_FAR86889	NOT6-6L	98
29019570	NOT6-6L_FAR86889	NOT6-6L	63
29019571	NOT6-6L_FAR86889	NOT6-6L	63
29019572	NOT6-6L_FAR86889	NOT6-6L	269
29019573	NOT6-6L_FAR86889	NOT6-6L	71
29019574	NOT6-6L_FAR86889	NOT6-6L	73
29019575	NOT6-6L_FAR86889	NOT6-6L	46
29019576	NOT6-6L_FAR86889	NOT6-6L	49
29019577	NOT6-6L_FAR86889	NOT6-6L	54
29019578	NOT6-6L_FAR86889	NOT6-6L	186
29019579	NOT6-6L_FAR86889	NOT6-6L	363
29019580	NOT6-6L_FAR86889	NOT6-6L	269
29019581	NOT6-6L_FAR86889	NOT6-6L	273
29019582	NOT6-6L_FAR86889	NOT6-6L	126
29019583	NOT6-6L_FAR86889	NOT6-6L	27
29019584	NOT6-6L_FAR86889	NOT6-6L	91
29019585	NOT6-6L_FAR86889	NOT6-6L	70
29019586	NOT6-6L_FAR86889	NOT6-6L	46
29019587	NOT6-6L_FAR86889	NOT6-6L	49
29019588	NOT6-6L_FAR86889	NOT6-6L	98
29019589	NOT6-6L_FAR86889	NOT6-6L	273
29019590	NOT6-6L_FAR86889	NOT6-6L	27
29019591	NOT6-6L_FAR86889	NOT6-6L	73
29019592	NOT6-6L_FAR86889	NOT6-6L	46
29019593	NOT6-6L_FAR86889	NOT6-6L	49
29019594	NOT6-6L_FAR86889	NOT6-6L	269
29019595	NOT6-6L_FAR86889	NOT6-6L	136
29019596	NOT6-6L_FAR86889	NOT6-6L	273
29019597	NOT6-6L_FAR86889	NOT6-6L	91
29019598	NOT6-6L_FAR86889	NOT6-6L	73
29019599	NOT6-6L_FAR86889	NOT6-6L	47
29019600	NOT6-6L_FAR86889	NOT6-6L	107
29019601	NOT6-6L_FAR86889	NOT6-6L	23
29019602	NOT6-6L_FAR86889	NOT6-6L	128
29019603	NOT6-6L_FAR86889	NOT6-6L	227
29019604	NOT6-6L_FAR86889	NOT6-6L	266
29019605	NOT6-6L_FAR86889	NOT6-6L	36
29019606	NOT6-6L_FAR86889	NOT6-6L	326
29019607	NOT6-6L_FAR86889	NOT6-6L	77
29019608	NOT6-6L_FAR86889	NOT6-6L	166
29019609	NOT6-6L_FAR86889	NOT6-6L	30
29019610	NOT6-6L_FAR86889	NOT6-6L	39
29019611	NOT6-6L_FAR86889	NOT6-6L	69
29019612	NOT6-6L_FAR86889	NOT6-6L	70
29019613	NOT6-6L_FAR86889	NOT6-6L	23
29019614	NOT6-6L_FAR86889	NOT6-6L	63
29019615	NOT6-6L_FAR86889	NOT6-6L	69
29019616	NOT6-6L_FAR86889	NOT6-6L	39
29019617	NOT6-6L_FAR86889	NOT6-6L	70
29019618	NOT6-6L_FAR86889	NOT6-6L	326
29019619	NOT6-6L_FAR86889	NOT6-6L	107
29019620	NOT6-6L_FAR86889	NOT6-6L	23
29019621	NOT6-6L_FAR86889	NOT6-6L	77
29019622	NOT6-6L_FAR86889	NOT6-6L	227
29019623	NOT6-6L_FAR86889	NOT6-6L	166
29019624	NOT6-6L_FAR86889	NOT6-6L	30
29019625	NOT6-6L_FAR86889	NOT6-6L	266
29019626	NOT6-6L_FAR86889	NOT6-6L	36
29019627	NOT6-6L_FAR86889	NOT6-6L	128
29019628	NOT6-6L_FAR86889	NOT6-6L	39
29019629	NOT6-6L_FAR86889	NOT6-6L	69
29019630	NOT6-6L_FAR86889	NOT6-6L	270
29019631	NOT6-6L_FAR86889	NOT6-6L	107
29019632	NOT6-6L_FAR86889	NOT6-6L	128
29019633	NOT6-6L_FAR86889	NOT6-6L	77
29019634	NOT6-6L_FAR86889	NOT6-6L	227
29019635	NOT6-6L_FAR86889	NOT6-6L	266
29019636	NOT6-6L_FAR86889	NOT6-6L	30
29019637	NOT6-6L_FAR86889	NOT6-6L	166
29019638	NOT6-6L_FAR86889	NOT6-6L	36
29019639	NOT6-6L_FAR86889	NOT6-6L	39
29019640	NOT6-6L_FAR86889	NOT6-6L	69
29019641	NOT6-6L_FAR86889	NOT6-6L	326
29019642	NOT6-6L_FAR86889	NOT6-6L	227
29019643	NOT6-6L_FAR86889	NOT6-6L	231
29019644	NOT6-6L_FAR86889	NOT6-6L	330
29019645	NOT6-6L_FAR86889	NOT6-6L	31
29019646	NOT6-6L_FAR86889	NOT6-6L	68
29019647	NOT6-6L_FAR86889	NOT6-6L	36
29019648	NOT6-6L_FAR86889	NOT6-6L	114
29019649	NOT6-6L_FAR86889	NOT6-6L	100
29019650	NOT6-6L_FAR86889	NOT6-6L	45
29019651	NOT6-6L_FAR86889	NOT6-6L	67
29019652	NOT6-6L_FAR86889	NOT6-6L	176
29019653	NOT6-6L_FAR86889	NOT6-6L	75
29019654	NOT6-6L_FAR86889	NOT6-6L	50
29019655	NOT6-6L_FAR86889	NOT6-6L	52
29019656	NOT6-6L_FAR86889	NOT6-6L	93
29019657	NOT6-6L_FAR86889	NOT6-6L	78
29019658	NOT6-6L_FAR86889	NOT6-6L	131
29019659	NOT6-6L_FAR86889	NOT6-6L	127
29019660	NOT6-6L_FAR86889	NOT6-6L	124
29019661	NOT6-6L_FAR86889	NOT6-6L	53
29019662	NOT6-6L_FAR86889	NOT6-6L	91
29019663	NOT6-6L_FAR86889	NOT6-6L	68
29019664	NOT6-6L_FAR86889	NOT6-6L	15
29019665	NOT6-6L_FAR86889	NOT6-6L	64
29019666	NOT6-6L_FAR86889	NOT6-6L	50
29019667	NOT6-6L_FAR86889	NOT6-6L	67
29019668	NOT6-6L_FAR86889	NOT6-6L	66
29019669	NOT6-6L_FAR86889	NOT6-6L	71
29019670	NOT6-6L_FAR86889	NOT6-6L	55
29019671	NOT6-6L_FAR86889	NOT6-6L	82
29019672	NOT6-6L_FAR86889	NOT6-6L	92
29019673	NOT6-6L_FAR86889	NOT6-6L	139
29019674	NOT6-6L_FAR86889	NOT6-6L	95
29019675	NOT6-6L_FAR86889	NOT6-6L	131
29019676	NOT6-6L_FAR86889	NOT6-6L	96
29019677	NOT6-6L_FAR86889	NOT6-6L	50
29019678	NOT6-6L_FAR86889	NOT6-6L	65
29019679	NOT6-6L_FAR86889	NOT6-6L	56
29019680	NOT6-6L_FAR86889	NOT6-6L	51
29019681	NOT6-6L_FAR86889	NOT6-6L	36
29019682	NOT6-6L_FAR86889	NOT6-6L	131
29019683	NOT6-6L_FAR86889	NOT6-6L	33
29019684	NOT6-6L_FAR86889	NOT6-6L	51
29019685	NOT6-6L_FAR86889	NOT6-6L	86
29019686	NOT6-6L_FAR86889	NOT6-6L	45
29019687	NOT6-6L_FAR86889	NOT6-6L	78
29019688	NOT6-6L_FAR86889	NOT6-6L	76
29019689	NOT6-6L_FAR86889	NOT6-6L	126
29019690	NOT6-6L_FAR86889	NOT6-6L	35
29019691	NOT6-6L_FAR86889	NOT6-6L	133
29019692	NOT6-6L_FAR86889	NOT6-6L	40
29019693	NOT6-6L_FAR86889	NOT6-6L	62
29019694	NOT6-6L_FAR86889	NOT6-6L	86
29019695	NOT6-6L_FAR86889	NOT6-6L	39
29019696	NOT6-6L_FAR86889	NOT6-6L	142
29019697	NOT6-6L_FAR86889	NOT6-6L	19
29019698	NOT6-6L_FAR86889	NOT6-6L	56
29019699	NOT6-6L_FAR86889	NOT6-6L	119
29019700	NOT6-6L_FAR86889	NOT6-6L	42
29019701	NOT6-6L_FAR86889	NOT6-6L	45
29019702	NOT6-6L_FAR86889	NOT6-6L	39
29019703	NOT6-6L_FAR86889	NOT6-6L	61
29019704	NOT6-6L_FAR86889	NOT6-6L	54
29019705	NOT6-6L_FAR86889	NOT6-6L	28
29019706	NOT6-6L_FAR86889	NOT6-6L	144
29019707	NOT6-6L_FAR86889	NOT6-6L	114
29019708	NOT6-6L_FAR86889	NOT6-6L	58
29019709	NOT6-6L_FAR86889	NOT6-6L	103
29019710	NOT6-6L_FAR86889	NOT6-6L	100
29019711	NOT6-6L_FAR86889	NOT6-6L	115
29019712	NOT6-6L_FAR86889	NOT6-6L	86
29019713	NOT6-6L_FAR86889	NOT6-6L	47
29019714	NOT6-6L_FAR86889	NOT6-6L	36
29019715	NOT6-6L_FAR86889	NOT6-6L	114
29019716	NOT6-6L_FAR86889	NOT6-6L	42
29019717	NOT6-6L_FAR86889	NOT6-6L	144
29019718	NOT6-6L_FAR86889	NOT6-6L	93
29019719	NOT6-6L_FAR86889	NOT6-6L	68
29019720	NOT6-6L_FAR86889	NOT6-6L	59
29019721	NOT6-6L_FAR86889	NOT6-6L	37
29019722	NOT6-6L_FAR86889	NOT6-6L	17
29019723	NOT6-6L_FAR86889	NOT6-6L	114
29019724	NOT6-6L_FAR86889	NOT6-6L	120
29019725	NOT6-6L_FAR86889	NOT6-6L	117
29019726	NOT6-6L_FAR86889	NOT6-6L	202
29019727	NOT6-6L_FAR86889	NOT6-6L	42
29019728	NOT6-6L_FAR86889	NOT6-6L	47
29019729	NOT6-6L_FAR86889	NOT6-6L	36
29019730	NOT6-6L_FAR86889	NOT6-6L	56
29019731	NOT6-6L_FAR86889	NOT6-6L	131
29019732	NOT6-6L_FAR86889	NOT6-6L	202
29019733	NOT6-6L_FAR86889	NOT6-6L	55
29019734	NOT6-6L_FAR86889	NOT6-6L	144
29019735	NOT6-6L_FAR86889	NOT6-6L	42
29019736	NOT6-6L_FAR86889	NOT6-6L	47
29019737	NOT6-6L_FAR86889	NOT6-6L	36
29019738	NOT6-6L_FAR86889	NOT6-6L	144
29019739	NOT6-6L_FAR86889	NOT6-6L	131
29019740	NOT6-6L_FAR86889	NOT6-6L	76
29019741	NOT6-6L_FAR86889	NOT6-6L	114
29019742	NOT6-6L_FAR86889	NOT6-6L	93
29019743	NOT6-6L_FAR86889	NOT6-6L	114
29019744	NOT6-6L_FAR86889	NOT6-6L	126
29019745	NOT6-6L_FAR86889	NOT6-6L	33
29019746	NOT6-6L_FAR86889	NOT6-6L	50
29019747	NOT6-6L_FAR86889	NOT6-6L	117
29019748	NOT6-6L_FAR86889	NOT6-6L	17
29019749	NOT6-6L_FAR86889	NOT6-6L	37
29019750	NOT6-6L_FAR86889	NOT6-6L	62
29019751	NOT6-6L_FAR86889	NOT6-6L	86
29019752	NOT6-6L_FAR86889	NOT6-6L	51
29019753	NOT6-6L_FAR86889	NOT6-6L	86
29019754	NOT6-6L_FAR86889	NOT6-6L	127
29019755	NOT6-6L_FAR86889	NOT6-6L	96
29019756	NOT6-6L_FAR86889	NOT6-6L	50
29019757	NOT6-6L_FAR86889	NOT6-6L	55
29019758	NOT6-6L_FAR86889	NOT6-6L	59
29019759	NOT6-6L_FAR86889	NOT6-6L	39
29019760	NOT6-6L_FAR86889	NOT6-6L	86
29019761	NOT6-6L_FAR86889	NOT6-6L	82
29019762	NOT6-6L_FAR86889	NOT6-6L	65
29019763	NOT6-6L_FAR86889	NOT6-6L	40
29019764	NOT6-6L_FAR86889	NOT6-6L	115
29019765	NOT6-6L_FAR86889	NOT6-6L	36
29019766	NOT6-6L_FAR86889	NOT6-6L	47
29019767	NOT6-6L_FAR86889	NOT6-6L	61
29019768	NOT6-6L_FAR86889	NOT6-6L	19
29019769	NOT6-6L_FAR86889	NOT6-6L	91
29019770	NOT6-6L_FAR86889	NOT6-6L	50
29019771	NOT6-6L_FAR86889	NOT6-6L	78
29019772	NOT6-6L_FAR86889	NOT6-6L	39
29019773	NOT6-6L_FAR86889	NOT6-6L	28
29019774	NOT6-6L_FAR86889	NOT6-6L	67
29019775	NOT6-6L_FAR86889	NOT6-6L	36
29019776	NOT6-6L_FAR86889	NOT6-6L	176
29019777	NOT6-6L_FAR86889	NOT6-6L	68
29019778	NOT6-6L_FAR86889	NOT6-6L	120
29019779	NOT6-6L_FAR86889	NOT6-6L	36
29019780	NOT6-6L_FAR86889	NOT6-6L	42
29019781	NOT6-6L_FAR86889	NOT6-6L	67
29019782	NOT6-6L_FAR86889	NOT6-6L	92
29019783	NOT6-6L_FAR86889	NOT6-6L	56
29019784	NOT6-6L_FAR86889	NOT6-6L	68
29019785	NOT6-6L_FAR86889	NOT6-6L	144
29019786	NOT6-6L_FAR86889	NOT6-6L	45
29019787	NOT6-6L_FAR86889	NOT6-6L	53
29019788	NOT6-6L_FAR86889	NOT6-6L	58
29019789	NOT6-6L_FAR86889	NOT6-6L	114
29019790	NOT6-6L_FAR86889	NOT6-6L	42
29019791	NOT6-6L_FAR86889	NOT6-6L	47
29019792	NOT6-6L_FAR86889	NOT6-6L	36
29019793	NOT6-6L_FAR86889	NOT6-6L	68
29019794	NOT6-6L_FAR86889	NOT6-6L	95
29019795	NOT6-6L_FAR86889	NOT6-6L	52
29019796	NOT6-6L_FAR86889	NOT6-6L	131
29019797	NOT6-6L_FAR86889	NOT6-6L	76
29019798	NOT6-6L_FAR86889	NOT6-6L	93
29019799	NOT6-6L_FAR86889	NOT6-6L	124
29019800	NOT6-6L_FAR86889	NOT6-6L	131
29019801	NOT6-6L_FAR86889	NOT6-6L	33
29019802	NOT6-6L_FAR86889	NOT6-6L	50
29019803	NOT6-6L_FAR86889	NOT6-6L	100
29019804	NOT6-6L_FAR86889	NOT6-6L	78
29019805	NOT6-6L_FAR86889	NOT6-6L	15
29019806	NOT6-6L_FAR86889	NOT6-6L	66
29019807	NOT6-6L_FAR86889	NOT6-6L	71
29019808	NOT6-6L_FAR86889	NOT6-6L	45
29019809	NOT6-6L_FAR86889	NOT6-6L	64
29019810	NOT6-6L_FAR86889	NOT6-6L	131
29019811	NOT6-6L_FAR86889	NOT6-6L	51
29019812	NOT6-6L_FAR86889	NOT6-6L	127
29019813	NOT6-6L_FAR86889	NOT6-6L	35
29019814	NOT6-6L_FAR86889	NOT6-6L	96
29019815	NOT6-6L_FAR86889	NOT6-6L	50
29019816	NOT6-6L_FAR86889	NOT6-6L	86
29019817	NOT6-6L_FAR86889	NOT6-6L	82
29019818	NOT6-6L_FAR86889	NOT6-6L	65
29019819	NOT6-6L_FAR86889	NOT6-6L	40
29019820	NOT6-6L_FAR86889	NOT6-6L	45
29019821	NOT6-6L_FAR86889	NOT6-6L	51
29019822	NOT6-6L_FAR86889	NOT6-6L	91
29019823	NOT6-6L_FAR86889	NOT6-6L	133
29019824	NOT6-6L_FAR86889	NOT6-6L	50
29019825	NOT6-6L_FAR86889	NOT6-6L	114
29019826	NOT6-6L_FAR86889	NOT6-6L	78
29019827	NOT6-6L_FAR86889	NOT6-6L	92
29019828	NOT6-6L_FAR86889	NOT6-6L	139
29019829	NOT6-6L_FAR86889	NOT6-6L	67
29019830	NOT6-6L_FAR86889	NOT6-6L	176
29019831	NOT6-6L_FAR86889	NOT6-6L	36
29019832	NOT6-6L_FAR86889	NOT6-6L	62
29019833	NOT6-6L_FAR86889	NOT6-6L	86
29019834	NOT6-6L_FAR86889	NOT6-6L	39
29019835	NOT6-6L_FAR86889	NOT6-6L	68
29019836	NOT6-6L_FAR86889	NOT6-6L	142
29019837	NOT6-6L_FAR86889	NOT6-6L	19
29019838	NOT6-6L_FAR86889	NOT6-6L	56
29019839	NOT6-6L_FAR86889	NOT6-6L	119
29019840	NOT6-6L_FAR86889	NOT6-6L	42
29019841	NOT6-6L_FAR86889	NOT6-6L	45
29019842	NOT6-6L_FAR86889	NOT6-6L	39
29019843	NOT6-6L_FAR86889	NOT6-6L	61
29019844	NOT6-6L_FAR86889	NOT6-6L	75
29019845	NOT6-6L_FAR86889	NOT6-6L	54
29019846	NOT6-6L_FAR86889	NOT6-6L	28
29019847	NOT6-6L_FAR86889	NOT6-6L	67
29019848	NOT6-6L_FAR86889	NOT6-6L	36
29019849	NOT6-6L_FAR86889	NOT6-6L	144
29019850	NOT6-6L_FAR86889	NOT6-6L	114
29019851	NOT6-6L_FAR86889	NOT6-6L	58
29019852	NOT6-6L_FAR86889	NOT6-6L	55
29019853	NOT6-6L_FAR86889	NOT6-6L	103
29019854	NOT6-6L_FAR86889	NOT6-6L	100
29019855	NOT6-6L_FAR86889	NOT6-6L	115
29019856	NOT6-6L_FAR86889	NOT6-6L	86
29019857	NOT6-6L_FAR86889	NOT6-6L	47
29019858	NOT6-6L_FAR86889	NOT6-6L	36
29019859	NOT6-6L_FAR86889	NOT6-6L	114
29019860	NOT6-6L_FAR86889	NOT6-6L	42
29019861	NOT6-6L_FAR86889	NOT6-6L	144
29019862	NOT6-6L_FAR86889	NOT6-6L	93
29019863	NOT6-6L_FAR86889	NOT6-6L	68
29019864	NOT6-6L_FAR86889	NOT6-6L	59
29019865	NOT6-6L_FAR86889	NOT6-6L	37
29019866	NOT6-6L_FAR86889	NOT6-6L	17
29019867	NOT6-6L_FAR86889	NOT6-6L	114
29019868	NOT6-6L_FAR86889	NOT6-6L	120
29019869	NOT6-6L_FAR86889	NOT6-6L	117
29019870	NOT6-6L_FAR86889	NOT6-6L	56
29019871	NOT6-6L_FAR86889	NOT6-6L	42
29019872	NOT6-6L_FAR86889	NOT6-6L	47
29019873	NOT6-6L_FAR86889	NOT6-6L	36
29019874	NOT6-6L_FAR86889	NOT6-6L	231
29019875	NOT6-6L_FAR86889	NOT6-6L	330
29019876	NOT6-6L_FAR86889	NOT6-6L	68
29019877	NOT6-6L_FAR86889	NOT6-6L	36
29019878	NOT6-6L_FAR86889	NOT6-6L	114
29019879	NOT6-6L_FAR86889	NOT6-6L	100
29019880	NOT6-6L_FAR86889	NOT6-6L	45
29019881	NOT6-6L_FAR86889	NOT6-6L	67
29019882	NOT6-6L_FAR86889	NOT6-6L	176
29019883	NOT6-6L_FAR86889	NOT6-6L	75
29019884	NOT6-6L_FAR86889	NOT6-6L	50
29019885	NOT6-6L_FAR86889	NOT6-6L	52
29019886	NOT6-6L_FAR86889	NOT6-6L	93
29019887	NOT6-6L_FAR86889	NOT6-6L	78
29019888	NOT6-6L_FAR86889	NOT6-6L	131
29019889	NOT6-6L_FAR86889	NOT6-6L	127
29019890	NOT6-6L_FAR86889	NOT6-6L	124
29019891	NOT6-6L_FAR86889	NOT6-6L	53
29019892	NOT6-6L_FAR86889	NOT6-6L	91
29019893	NOT6-6L_FAR86889	NOT6-6L	68
29019894	NOT6-6L_FAR86889	NOT6-6L	15
29019895	NOT6-6L_FAR86889	NOT6-6L	64
29019896	NOT6-6L_FAR86889	NOT6-6L	50
29019897	NOT6-6L_FAR86889	NOT6-6L	67
29019898	NOT6-6L_FAR86889	NOT6-6L	66
29019899	NOT6-6L_FAR86889	NOT6-6L	71
29019900	NOT6-6L_FAR86889	NOT6-6L	55
29019901	NOT6-6L_FAR86889	NOT6-6L	82
29019902	NOT6-6L_FAR86889	NOT6-6L	92
29019903	NOT6-6L_FAR86889	NOT6-6L	139
29019904	NOT6-6L_FAR86889	NOT6-6L	95
29019905	NOT6-6L_FAR86889	NOT6-6L	131
29019906	NOT6-6L_FAR86889	NOT6-6L	96
29019907	NOT6-6L_FAR86889	NOT6-6L	50
29019908	NOT6-6L_FAR86889	NOT6-6L	65
29019909	NOT6-6L_FAR86889	NOT6-6L	56
29019910	NOT6-6L_FAR86889	NOT6-6L	51
29019911	NOT6-6L_FAR86889	NOT6-6L	36
29019912	NOT6-6L_FAR86889	NOT6-6L	131
29019913	NOT6-6L_FAR86889	NOT6-6L	33
29019914	NOT6-6L_FAR86889	NOT6-6L	51
29019915	NOT6-6L_FAR86889	NOT6-6L	86
29019916	NOT6-6L_FAR86889	NOT6-6L	45
29019917	NOT6-6L_FAR86889	NOT6-6L	78
29019918	NOT6-6L_FAR86889	NOT6-6L	76
29019919	NOT6-6L_FAR86889	NOT6-6L	126
29019920	NOT6-6L_FAR86889	NOT6-6L	35
29019921	NOT6-6L_FAR86889	NOT6-6L	133
29019922	NOT6-6L_FAR86889	NOT6-6L	40
29019923	NOT6-6L_FAR86889	NOT6-6L	62
29019924	NOT6-6L_FAR86889	NOT6-6L	86
29019925	NOT6-6L_FAR86889	NOT6-6L	39
29019926	NOT6-6L_FAR86889	NOT6-6L	142
29019927	NOT6-6L_FAR86889	NOT6-6L	19
29019928	NOT6-6L_FAR86889	NOT6-6L	56
29019929	NOT6-6L_FAR86889	NOT6-6L	119
29019930	NOT6-6L_FAR86889	NOT6-6L	42
29019931	NOT6-6L_FAR86889	NOT6-6L	45
29019932	NOT6-6L_FAR86889	NOT6-6L	39
29019933	NOT6-6L_FAR86889	NOT6-6L	61
29019934	NOT6-6L_FAR86889	NOT6-6L	54
29019935	NOT6-6L_FAR86889	NOT6-6L	28
29019936	NOT6-6L_FAR86889	NOT6-6L	144
29019937	NOT6-6L_FAR86889	NOT6-6L	114
29019938	NOT6-6L_FAR86889	NOT6-6L	58
29019939	NOT6-6L_FAR86889	NOT6-6L	103
29019940	NOT6-6L_FAR86889	NOT6-6L	100
29019941	NOT6-6L_FAR86889	NOT6-6L	115
29019942	NOT6-6L_FAR86889	NOT6-6L	86
29019943	NOT6-6L_FAR86889	NOT6-6L	47
29019944	NOT6-6L_FAR86889	NOT6-6L	36
29019945	NOT6-6L_FAR86889	NOT6-6L	114
29019946	NOT6-6L_FAR86889	NOT6-6L	42
29019947	NOT6-6L_FAR86889	NOT6-6L	144
29019948	NOT6-6L_FAR86889	NOT6-6L	93
29019949	NOT6-6L_FAR86889	NOT6-6L	68
29019950	NOT6-6L_FAR86889	NOT6-6L	59
29019951	NOT6-6L_FAR86889	NOT6-6L	37
29019952	NOT6-6L_FAR86889	NOT6-6L	17
29019953	NOT6-6L_FAR86889	NOT6-6L	114
29019954	NOT6-6L_FAR86889	NOT6-6L	120
29019955	NOT6-6L_FAR86889	NOT6-6L	117
29019956	NOT6-6L_FAR86889	NOT6-6L	202
29019957	NOT6-6L_FAR86889	NOT6-6L	42
29019958	NOT6-6L_FAR86889	NOT6-6L	47
29019959	NOT6-6L_FAR86889	NOT6-6L	36
29019960	NOT6-6L_FAR86889	NOT6-6L	330
29019961	NOT6-6L_FAR86889	NOT6-6L	231
29019962	NOT6-6L_FAR86889	NOT6-6L	82
29019963	NOT6-6L_FAR86889	NOT6-6L	165
29019964	NOT6-6L_FAR86889	NOT6-6L	148
29019965	NOT6-6L_FAR86889	NOT6-6L	120
29019966	NOT6-6L_FAR86889	NOT6-6L	311
29019967	NOT6-6L_FAR86889	NOT6-6L	144
29019968	NOT6-6L_FAR86889	NOT6-6L	130
29019969	NOT6-6L_FAR86889	NOT6-6L	56
29019970	NOT6-6L_FAR86889	NOT6-6L	223
29019971	NOT6-6L_FAR86889	NOT6-6L	67
29019972	NOT6-6L_FAR86889	NOT6-6L	185
29019973	NOT6-6L_FAR86889	NOT6-6L	82
29019974	NOT6-6L_FAR86889	NOT6-6L	165
29019975	NOT6-6L_FAR86889	NOT6-6L	148
29019976	NOT6-6L_FAR86889	NOT6-6L	120
29019977	NOT6-6L_FAR86889	NOT6-6L	311
29019978	NOT6-6L_FAR86889	NOT6-6L	144
29019979	NOT6-6L_FAR86889	NOT6-6L	130
29019980	NOT6-6L_FAR86889	NOT6-6L	56
29019981	NOT6-6L_FAR86889	NOT6-6L	223
29019982	NOT6-6L_FAR86889	NOT6-6L	67
29019983	NOT6-6L_FAR86889	NOT6-6L	185
29019984	NOT6-6L_FAR86889	NOT6-6L	82
29019985	NOT6-6L_FAR86889	NOT6-6L	165
29019986	NOT6-6L_FAR86889	NOT6-6L	148
29019987	NOT6-6L_FAR86889	NOT6-6L	120
29019988	NOT6-6L_FAR86889	NOT6-6L	311
29019989	NOT6-6L_FAR86889	NOT6-6L	144
29019990	NOT6-6L_FAR86889	NOT6-6L	130
29019991	NOT6-6L_FAR86889	NOT6-6L	56
29019992	NOT6-6L_FAR86889	NOT6-6L	223
29019993	NOT6-6L_FAR86889	NOT6-6L	67
29019994	NOT6-6L_FAR86889	NOT6-6L	185
29019995	NOT6-6L_FAR86889	NOT6-6L	82
29019996	NOT6-6L_FAR86889	NOT6-6L	165
29019997	NOT6-6L_FAR86889	NOT6-6L	148
29019998	NOT6-6L_FAR86889	NOT6-6L	120
29019999	NOT6-6L_FAR86889	NOT6-6L	311
29020000	NOT6-6L_FAR86889	NOT6-6L	144
29020001	NOT6-6L_FAR86889	NOT6-6L	130
29020002	NOT6-6L_FAR86889	NOT6-6L	56
29020003	NOT6-6L_FAR86889	NOT6-6L	223
29020004	NOT6-6L_FAR86889	NOT6-6L	67
29020005	NOT6-6L_FAR86889	NOT6-6L	185
29020006	NOT6-6L_FAR86889	NOT6-6L	82
29020007	NOT6-6L_FAR86889	NOT6-6L	165
29020008	NOT6-6L_FAR86889	NOT6-6L	148
29020009	NOT6-6L_FAR86889	NOT6-6L	120
29020010	NOT6-6L_FAR86889	NOT6-6L	311
29020011	NOT6-6L_FAR86889	NOT6-6L	144
29020012	NOT6-6L_FAR86889	NOT6-6L	130
29020013	NOT6-6L_FAR86889	NOT6-6L	56
29020014	NOT6-6L_FAR86889	NOT6-6L	223
29020015	NOT6-6L_FAR86889	NOT6-6L	67
29020016	NOT6-6L_FAR86889	NOT6-6L	185
29020017	NOT6-6L_FAR86889	NOT6-6L	79
29020018	NOT6-6L_FAR86889	NOT6-6L	51
29020019	NOT6-6L_FAR86889	NOT6-6L	79
29020020	NOT6-6L_FAR86889	NOT6-6L	51
29020021	NOT6-6L_FAR86889	NOT6-6L	79
29020022	NOT6-6L_FAR86889	NOT6-6L	51
29020023	NOT6-6L_FAR86889	NOT6-6L	79
29020024	NOT6-6L_FAR86889	NOT6-6L	51
29020025	NOT6-6L_FAR86889	NOT6-6L	52
29020026	NOT6-6L_FAR86889	NOT6-6L	52
29020027	NOT6-6L_FAR86889	NOT6-6L	168
29020028	NOT6-6L_FAR86889	NOT6-6L	257
29020029	NOT6-6L_FAR86889	NOT6-6L	227
29020030	NOT6-6L_FAR86889	NOT6-6L	209
29020031	NOT6-6L_FAR86889	NOT6-6L	49
29020032	NOT6-6L_FAR86889	NOT6-6L	216
29020033	NOT6-6L_FAR86889	NOT6-6L	189
29020034	NOT6-6L_FAR86889	NOT6-6L	108
29020035	NOT6-6L_FAR86889	NOT6-6L	226
29020036	NOT6-6L_FAR86889	NOT6-6L	236
29020037	NOT6-6L_FAR86889	NOT6-6L	31
29020038	NOT6-6L_FAR86889	NOT6-6L	53
29020039	NOT6-6L_FAR86889	NOT6-6L	94
29020040	NOT6-6L_FAR86889	NOT6-6L	32
29020041	NOT6-6L_FAR86889	NOT6-6L	66
29020042	NOT6-6L_FAR86889	NOT6-6L	50
29020043	NOT6-6L_FAR86889	NOT6-6L	73
29020044	NOT6-6L_FAR86889	NOT6-6L	74
29020045	NOT6-6L_FAR86889	NOT6-6L	111
29020046	NOT6-6L_FAR86889	NOT6-6L	94
29020047	NOT6-6L_FAR86889	NOT6-6L	167
29020048	NOT6-6L_FAR86889	NOT6-6L	28
29020049	NOT6-6L_FAR86889	NOT6-6L	46
29020050	NOT6-6L_FAR86889	NOT6-6L	106
29020051	NOT6-6L_FAR86889	NOT6-6L	174
29020052	NOT6-6L_FAR86889	NOT6-6L	127
29020053	NOT6-6L_FAR86889	NOT6-6L	33
29020054	NOT6-6L_FAR86889	NOT6-6L	181
29020055	NOT6-6L_FAR86889	NOT6-6L	131
29020056	NOT6-6L_FAR86889	NOT6-6L	197
29020057	NOT6-6L_FAR86889	NOT6-6L	107
29020058	NOT6-6L_FAR86889	NOT6-6L	89
29020059	NOT6-6L_FAR86889	NOT6-6L	79
29020060	NOT6-6L_FAR86889	NOT6-6L	53
29020061	NOT6-6L_FAR86889	NOT6-6L	28
29020062	NOT6-6L_FAR86889	NOT6-6L	222
29020063	NOT6-6L_FAR86889	NOT6-6L	196
29020064	NOT6-6L_FAR86889	NOT6-6L	215
29020065	NOT6-6L_FAR86889	NOT6-6L	32
29020066	NOT6-6L_FAR86889	NOT6-6L	50
29020067	NOT6-6L_FAR86889	NOT6-6L	127
29020068	NOT6-6L_FAR86889	NOT6-6L	46
29020069	NOT6-6L_FAR86889	NOT6-6L	31
29020070	NOT6-6L_FAR86889	NOT6-6L	167
29020071	NOT6-6L_FAR86889	NOT6-6L	94
29020072	NOT6-6L_FAR86889	NOT6-6L	181
29020073	NOT6-6L_FAR86889	NOT6-6L	73
29020074	NOT6-6L_FAR86889	NOT6-6L	66
29020075	NOT6-6L_FAR86889	NOT6-6L	28
29020076	NOT6-6L_FAR86889	NOT6-6L	74
29020077	NOT6-6L_FAR86889	NOT6-6L	94
29020078	NOT6-6L_FAR86889	NOT6-6L	33
29020079	NOT6-6L_FAR86889	NOT6-6L	111
29020080	NOT6-6L_FAR86889	NOT6-6L	106
29020081	NOT6-6L_FAR86889	NOT6-6L	53
29020082	NOT6-6L_FAR86889	NOT6-6L	49
29020083	NOT6-6L_FAR86889	NOT6-6L	216
29020084	NOT6-6L_FAR86889	NOT6-6L	189
29020085	NOT6-6L_FAR86889	NOT6-6L	108
29020086	NOT6-6L_FAR86889	NOT6-6L	209
29020087	NOT6-6L_FAR86889	NOT6-6L	227
29020088	NOT6-6L_FAR86889	NOT6-6L	226
29020089	NOT6-6L_FAR86889	NOT6-6L	236
29020090	NOT6-6L_FAR86889	NOT6-6L	174
29020091	NOT6-6L_FAR86889	NOT6-6L	131
29020092	NOT6-6L_FAR86889	NOT6-6L	197
29020093	NOT6-6L_FAR86889	NOT6-6L	107
29020094	NOT6-6L_FAR86889	NOT6-6L	89
29020095	NOT6-6L_FAR86889	NOT6-6L	79
29020096	NOT6-6L_FAR86889	NOT6-6L	53
29020097	NOT6-6L_FAR86889	NOT6-6L	28
29020098	NOT6-6L_FAR86889	NOT6-6L	222
29020099	NOT6-6L_FAR86889	NOT6-6L	196
29020100	NOT6-6L_FAR86889	NOT6-6L	215
29020101	NOT6-6L_FAR86889	NOT6-6L	174
29020102	NOT6-6L_FAR86889	NOT6-6L	216
29020103	NOT6-6L_FAR86889	NOT6-6L	131
29020104	NOT6-6L_FAR86889	NOT6-6L	108
29020105	NOT6-6L_FAR86889	NOT6-6L	49
29020106	NOT6-6L_FAR86889	NOT6-6L	189
29020107	NOT6-6L_FAR86889	NOT6-6L	226
29020108	NOT6-6L_FAR86889	NOT6-6L	197
29020109	NOT6-6L_FAR86889	NOT6-6L	127
29020110	NOT6-6L_FAR86889	NOT6-6L	33
29020111	NOT6-6L_FAR86889	NOT6-6L	79
29020112	NOT6-6L_FAR86889	NOT6-6L	196
29020113	NOT6-6L_FAR86889	NOT6-6L	93
29020114	NOT6-6L_FAR86889	NOT6-6L	217
29020115	NOT6-6L_FAR86889	NOT6-6L	207
29020116	NOT6-6L_FAR86889	NOT6-6L	67
29020117	NOT6-6L_FAR86889	NOT6-6L	74
29020118	NOT6-6L_FAR86889	NOT6-6L	29
29020119	NOT6-6L_FAR86889	NOT6-6L	30
29020120	NOT6-6L_FAR86889	NOT6-6L	159
29020121	NOT6-6L_FAR86889	NOT6-6L	190
29020122	NOT6-6L_FAR86889	NOT6-6L	85
29020123	NOT6-6L_FAR86889	NOT6-6L	144
29020124	NOT6-6L_FAR86889	NOT6-6L	67
29020125	NOT6-6L_FAR86889	NOT6-6L	119
29020126	NOT6-6L_FAR86889	NOT6-6L	56
29020127	NOT6-6L_FAR86889	NOT6-6L	241
29020128	NOT6-6L_FAR86889	NOT6-6L	252
29020129	NOT6-6L_FAR86889	NOT6-6L	87
29020130	NOT6-6L_FAR86889	NOT6-6L	199
29020131	NOT6-6L_FAR86889	NOT6-6L	110
29020132	NOT6-6L_FAR86889	NOT6-6L	307
29020133	NOT6-6L_FAR86889	NOT6-6L	103
29020134	NOT6-6L_FAR86889	NOT6-6L	173
29020135	NOT6-6L_FAR86889	NOT6-6L	94
29020136	NOT6-6L_FAR86889	NOT6-6L	38
29020137	NOT6-6L_FAR86889	NOT6-6L	90
29020138	NOT6-6L_FAR86889	NOT6-6L	37
29020139	NOT6-6L_FAR86889	NOT6-6L	52
29020140	NOT6-6L_FAR86889	NOT6-6L	76
29020141	NOT6-6L_FAR86889	NOT6-6L	197
29020142	NOT6-6L_FAR86889	NOT6-6L	31
29020143	NOT6-6L_FAR86889	NOT6-6L	47
29020144	NOT6-6L_FAR86889	NOT6-6L	89
29020145	NOT6-6L_FAR86889	NOT6-6L	275
29020146	NOT6-6L_FAR86889	NOT6-6L	69
29020147	NOT6-6L_FAR86889	NOT6-6L	86
29020148	NOT6-6L_FAR86889	NOT6-6L	112
29020149	NOT6-6L_FAR86889	NOT6-6L	86
29020150	NOT6-6L_FAR86889	NOT6-6L	81
29020151	NOT6-6L_FAR86889	NOT6-6L	56
29020152	NOT6-6L_FAR86889	NOT6-6L	30
29020153	NOT6-6L_FAR86889	NOT6-6L	15
29020154	NOT6-6L_FAR86889	NOT6-6L	44
29020155	NOT6-6L_FAR86889	NOT6-6L	120
29020156	NOT6-6L_FAR86889	NOT6-6L	62
29020157	NOT6-6L_FAR86889	NOT6-6L	22
29020158	NOT6-6L_FAR86889	NOT6-6L	132
29020159	NOT6-6L_FAR86889	NOT6-6L	76
29020160	NOT6-6L_FAR86889	NOT6-6L	41
29020161	NOT6-6L_FAR86889	NOT6-6L	18
29020162	NOT6-6L_FAR86889	NOT6-6L	72
29020163	NOT6-6L_FAR86889	NOT6-6L	319
29020164	NOT6-6L_FAR86889	NOT6-6L	224
29020165	NOT6-6L_FAR86889	NOT6-6L	260
29020166	NOT6-6L_FAR86889	NOT6-6L	334
29020167	NOT6-6L_FAR86889	NOT6-6L	193
29020168	NOT6-6L_FAR86889	NOT6-6L	295
29020169	NOT6-6L_FAR86889	NOT6-6L	41
29020170	NOT6-6L_FAR86889	NOT6-6L	268
29020171	NOT6-6L_FAR86889	NOT6-6L	253
29020172	NOT6-6L_FAR86889	NOT6-6L	407
29020173	NOT6-6L_FAR86889	NOT6-6L	109
29020174	NOT6-6L_FAR86889	NOT6-6L	57
29020175	NOT6-6L_FAR86889	NOT6-6L	137
29020176	NOT6-6L_FAR86889	NOT6-6L	181
29020177	NOT6-6L_FAR86889	NOT6-6L	91
29020178	NOT6-6L_FAR86889	NOT6-6L	8
29020179	NOT6-6L_FAR86889	NOT6-6L	150
29020180	NOT6-6L_FAR86889	NOT6-6L	86
29020181	NOT6-6L_FAR86889	NOT6-6L	33
29020182	NOT6-6L_FAR86889	NOT6-6L	258
29020183	NOT6-6L_FAR86889	NOT6-6L	36
29020184	NOT6-6L_FAR86889	NOT6-6L	66
29020185	NOT6-6L_FAR86889	NOT6-6L	187
29020186	NOT6-6L_FAR86889	NOT6-6L	99
29020187	NOT6-6L_FAR86889	NOT6-6L	84
29020188	NOT6-6L_FAR86889	NOT6-6L	43
29020189	NOT6-6L_FAR86889	NOT6-6L	211
29020190	NOT6-6L_FAR86889	NOT6-6L	125
29020191	NOT6-6L_FAR86889	NOT6-6L	40
29020192	NOT6-6L_FAR86889	NOT6-6L	52
29020193	NOT6-6L_FAR86889	NOT6-6L	49
29020194	NOT6-6L_FAR86889	NOT6-6L	76
29020195	NOT6-6L_FAR86889	NOT6-6L	65
29020196	NOT6-6L_FAR86889	NOT6-6L	35
29020197	NOT6-6L_FAR86889	NOT6-6L	87
29020198	NOT6-6L_FAR86889	NOT6-6L	72
29020199	NOT6-6L_FAR86889	NOT6-6L	70
29020200	NOT6-6L_FAR86889	NOT6-6L	207
29020201	NOT6-6L_FAR86889	NOT6-6L	200
29020202	NOT6-6L_FAR86889	NOT6-6L	93
29020203	NOT6-6L_FAR86889	NOT6-6L	67
29020204	NOT6-6L_FAR86889	NOT6-6L	217
29020205	NOT6-6L_FAR86889	NOT6-6L	74
29020206	NOT6-6L_FAR86889	NOT6-6L	29
29020207	NOT6-6L_FAR86889	NOT6-6L	30
29020208	NOT6-6L_FAR86889	NOT6-6L	159
29020209	NOT6-6L_FAR86889	NOT6-6L	190
29020210	NOT6-6L_FAR86889	NOT6-6L	85
29020211	NOT6-6L_FAR86889	NOT6-6L	144
29020212	NOT6-6L_FAR86889	NOT6-6L	67
29020213	NOT6-6L_FAR86889	NOT6-6L	119
29020214	NOT6-6L_FAR86889	NOT6-6L	56
29020215	NOT6-6L_FAR86889	NOT6-6L	241
29020216	NOT6-6L_FAR86889	NOT6-6L	275
29020217	NOT6-6L_FAR86889	NOT6-6L	252
29020218	NOT6-6L_FAR86889	NOT6-6L	87
29020219	NOT6-6L_FAR86889	NOT6-6L	199
29020220	NOT6-6L_FAR86889	NOT6-6L	110
29020221	NOT6-6L_FAR86889	NOT6-6L	307
29020222	NOT6-6L_FAR86889	NOT6-6L	103
29020223	NOT6-6L_FAR86889	NOT6-6L	173
29020224	NOT6-6L_FAR86889	NOT6-6L	268
29020225	NOT6-6L_FAR86889	NOT6-6L	94
29020226	NOT6-6L_FAR86889	NOT6-6L	38
29020227	NOT6-6L_FAR86889	NOT6-6L	90
29020228	NOT6-6L_FAR86889	NOT6-6L	37
29020229	NOT6-6L_FAR86889	NOT6-6L	52
29020230	NOT6-6L_FAR86889	NOT6-6L	76
29020231	NOT6-6L_FAR86889	NOT6-6L	197
29020232	NOT6-6L_FAR86889	NOT6-6L	31
29020233	NOT6-6L_FAR86889	NOT6-6L	47
29020234	NOT6-6L_FAR86889	NOT6-6L	89
29020235	NOT6-6L_FAR86889	NOT6-6L	275
29020236	NOT6-6L_FAR86889	NOT6-6L	69
29020237	NOT6-6L_FAR86889	NOT6-6L	86
29020238	NOT6-6L_FAR86889	NOT6-6L	112
29020239	NOT6-6L_FAR86889	NOT6-6L	86
29020240	NOT6-6L_FAR86889	NOT6-6L	81
29020241	NOT6-6L_FAR86889	NOT6-6L	56
29020242	NOT6-6L_FAR86889	NOT6-6L	30
29020243	NOT6-6L_FAR86889	NOT6-6L	15
29020244	NOT6-6L_FAR86889	NOT6-6L	44
29020245	NOT6-6L_FAR86889	NOT6-6L	120
29020246	NOT6-6L_FAR86889	NOT6-6L	62
29020247	NOT6-6L_FAR86889	NOT6-6L	22
29020248	NOT6-6L_FAR86889	NOT6-6L	132
29020249	NOT6-6L_FAR86889	NOT6-6L	76
29020250	NOT6-6L_FAR86889	NOT6-6L	72
29020251	NOT6-6L_FAR86889	NOT6-6L	319
29020252	NOT6-6L_FAR86889	NOT6-6L	260
29020253	NOT6-6L_FAR86889	NOT6-6L	224
29020254	NOT6-6L_FAR86889	NOT6-6L	18
29020255	NOT6-6L_FAR86889	NOT6-6L	41
29020256	NOT6-6L_FAR86889	NOT6-6L	334
29020257	NOT6-6L_FAR86889	NOT6-6L	193
29020258	NOT6-6L_FAR86889	NOT6-6L	295
29020259	NOT6-6L_FAR86889	NOT6-6L	41
29020260	NOT6-6L_FAR86889	NOT6-6L	268
29020261	NOT6-6L_FAR86889	NOT6-6L	253
29020262	NOT6-6L_FAR86889	NOT6-6L	407
29020263	NOT6-6L_FAR86889	NOT6-6L	109
29020264	NOT6-6L_FAR86889	NOT6-6L	57
29020265	NOT6-6L_FAR86889	NOT6-6L	137
29020266	NOT6-6L_FAR86889	NOT6-6L	181
29020267	NOT6-6L_FAR86889	NOT6-6L	91
29020268	NOT6-6L_FAR86889	NOT6-6L	8
29020269	NOT6-6L_FAR86889	NOT6-6L	150
29020270	NOT6-6L_FAR86889	NOT6-6L	86
29020271	NOT6-6L_FAR86889	NOT6-6L	33
29020272	NOT6-6L_FAR86889	NOT6-6L	258
29020273	NOT6-6L_FAR86889	NOT6-6L	36
29020274	NOT6-6L_FAR86889	NOT6-6L	66
29020275	NOT6-6L_FAR86889	NOT6-6L	187
29020276	NOT6-6L_FAR86889	NOT6-6L	99
29020277	NOT6-6L_FAR86889	NOT6-6L	84
29020278	NOT6-6L_FAR86889	NOT6-6L	43
29020279	NOT6-6L_FAR86889	NOT6-6L	211
29020280	NOT6-6L_FAR86889	NOT6-6L	125
29020281	NOT6-6L_FAR86889	NOT6-6L	52
29020282	NOT6-6L_FAR86889	NOT6-6L	49
29020283	NOT6-6L_FAR86889	NOT6-6L	76
29020284	NOT6-6L_FAR86889	NOT6-6L	65
29020285	NOT6-6L_FAR86889	NOT6-6L	35
29020286	NOT6-6L_FAR86889	NOT6-6L	87
29020287	NOT6-6L_FAR86889	NOT6-6L	72
29020288	NOT6-6L_FAR86889	NOT6-6L	70
29020289	NOT6-6L_FAR86889	NOT6-6L	93
29020290	NOT6-6L_FAR86889	NOT6-6L	217
29020291	NOT6-6L_FAR86889	NOT6-6L	207
29020292	NOT6-6L_FAR86889	NOT6-6L	67
29020293	NOT6-6L_FAR86889	NOT6-6L	74
29020294	NOT6-6L_FAR86889	NOT6-6L	29
29020295	NOT6-6L_FAR86889	NOT6-6L	30
29020296	NOT6-6L_FAR86889	NOT6-6L	159
29020297	NOT6-6L_FAR86889	NOT6-6L	190
29020298	NOT6-6L_FAR86889	NOT6-6L	85
29020299	NOT6-6L_FAR86889	NOT6-6L	144
29020300	NOT6-6L_FAR86889	NOT6-6L	67
29020301	NOT6-6L_FAR86889	NOT6-6L	119
29020302	NOT6-6L_FAR86889	NOT6-6L	56
29020303	NOT6-6L_FAR86889	NOT6-6L	241
29020304	NOT6-6L_FAR86889	NOT6-6L	87
29020305	NOT6-6L_FAR86889	NOT6-6L	199
29020306	NOT6-6L_FAR86889	NOT6-6L	110
29020307	NOT6-6L_FAR86889	NOT6-6L	307
29020308	NOT6-6L_FAR86889	NOT6-6L	103
29020309	NOT6-6L_FAR86889	NOT6-6L	173
29020310	NOT6-6L_FAR86889	NOT6-6L	268
29020311	NOT6-6L_FAR86889	NOT6-6L	94
29020312	NOT6-6L_FAR86889	NOT6-6L	38
29020313	NOT6-6L_FAR86889	NOT6-6L	90
29020314	NOT6-6L_FAR86889	NOT6-6L	37
29020315	NOT6-6L_FAR86889	NOT6-6L	52
29020316	NOT6-6L_FAR86889	NOT6-6L	76
29020317	NOT6-6L_FAR86889	NOT6-6L	197
29020318	NOT6-6L_FAR86889	NOT6-6L	31
29020319	NOT6-6L_FAR86889	NOT6-6L	47
29020320	NOT6-6L_FAR86889	NOT6-6L	89
29020321	NOT6-6L_FAR86889	NOT6-6L	275
29020322	NOT6-6L_FAR86889	NOT6-6L	69
29020323	NOT6-6L_FAR86889	NOT6-6L	86
29020324	NOT6-6L_FAR86889	NOT6-6L	112
29020325	NOT6-6L_FAR86889	NOT6-6L	86
29020326	NOT6-6L_FAR86889	NOT6-6L	81
29020327	NOT6-6L_FAR86889	NOT6-6L	56
29020328	NOT6-6L_FAR86889	NOT6-6L	30
29020329	NOT6-6L_FAR86889	NOT6-6L	15
29020330	NOT6-6L_FAR86889	NOT6-6L	44
29020331	NOT6-6L_FAR86889	NOT6-6L	62
29020332	NOT6-6L_FAR86889	NOT6-6L	22
29020333	NOT6-6L_FAR86889	NOT6-6L	132
29020334	NOT6-6L_FAR86889	NOT6-6L	76
29020335	NOT6-6L_FAR86889	NOT6-6L	41
29020336	NOT6-6L_FAR86889	NOT6-6L	18
29020337	NOT6-6L_FAR86889	NOT6-6L	72
29020338	NOT6-6L_FAR86889	NOT6-6L	319
29020339	NOT6-6L_FAR86889	NOT6-6L	224
29020340	NOT6-6L_FAR86889	NOT6-6L	260
29020341	NOT6-6L_FAR86889	NOT6-6L	334
29020342	NOT6-6L_FAR86889	NOT6-6L	193
29020343	NOT6-6L_FAR86889	NOT6-6L	295
29020344	NOT6-6L_FAR86889	NOT6-6L	41
29020345	NOT6-6L_FAR86889	NOT6-6L	268
29020346	NOT6-6L_FAR86889	NOT6-6L	253
29020347	NOT6-6L_FAR86889	NOT6-6L	407
29020348	NOT6-6L_FAR86889	NOT6-6L	109
29020349	NOT6-6L_FAR86889	NOT6-6L	57
29020350	NOT6-6L_FAR86889	NOT6-6L	137
29020351	NOT6-6L_FAR86889	NOT6-6L	181
29020352	NOT6-6L_FAR86889	NOT6-6L	91
29020353	NOT6-6L_FAR86889	NOT6-6L	8
29020354	NOT6-6L_FAR86889	NOT6-6L	150
29020355	NOT6-6L_FAR86889	NOT6-6L	86
29020356	NOT6-6L_FAR86889	NOT6-6L	33
29020357	NOT6-6L_FAR86889	NOT6-6L	258
29020358	NOT6-6L_FAR86889	NOT6-6L	36
29020359	NOT6-6L_FAR86889	NOT6-6L	66
29020360	NOT6-6L_FAR86889	NOT6-6L	187
29020361	NOT6-6L_FAR86889	NOT6-6L	99
29020362	NOT6-6L_FAR86889	NOT6-6L	84
29020363	NOT6-6L_FAR86889	NOT6-6L	43
29020364	NOT6-6L_FAR86889	NOT6-6L	211
29020365	NOT6-6L_FAR86889	NOT6-6L	125
29020366	NOT6-6L_FAR86889	NOT6-6L	52
29020367	NOT6-6L_FAR86889	NOT6-6L	49
29020368	NOT6-6L_FAR86889	NOT6-6L	76
29020369	NOT6-6L_FAR86889	NOT6-6L	65
29020370	NOT6-6L_FAR86889	NOT6-6L	35
29020371	NOT6-6L_FAR86889	NOT6-6L	87
29020372	NOT6-6L_FAR86889	NOT6-6L	72
29020373	NOT6-6L_FAR86889	NOT6-6L	70
29020374	NOT6-6L_FAR86889	NOT6-6L	74
29020375	NOT6-6L_FAR86889	NOT6-6L	67
29020376	NOT6-6L_FAR86889	NOT6-6L	207
29020377	NOT6-6L_FAR86889	NOT6-6L	85
29020378	NOT6-6L_FAR86889	NOT6-6L	159
29020379	NOT6-6L_FAR86889	NOT6-6L	119
29020380	NOT6-6L_FAR86889	NOT6-6L	56
29020381	NOT6-6L_FAR86889	NOT6-6L	29
29020382	NOT6-6L_FAR86889	NOT6-6L	241
29020383	NOT6-6L_FAR86889	NOT6-6L	275
29020384	NOT6-6L_FAR86889	NOT6-6L	252
29020385	NOT6-6L_FAR86889	NOT6-6L	190
29020386	NOT6-6L_FAR86889	NOT6-6L	87
29020387	NOT6-6L_FAR86889	NOT6-6L	94
29020388	NOT6-6L_FAR86889	NOT6-6L	93
29020389	NOT6-6L_FAR86889	NOT6-6L	103
29020390	NOT6-6L_FAR86889	NOT6-6L	144
29020391	NOT6-6L_FAR86889	NOT6-6L	30
29020392	NOT6-6L_FAR86889	NOT6-6L	38
29020393	NOT6-6L_FAR86889	NOT6-6L	67
29020394	NOT6-6L_FAR86889	NOT6-6L	217
29020395	NOT6-6L_FAR86889	NOT6-6L	173
29020396	NOT6-6L_FAR86889	NOT6-6L	110
29020397	NOT6-6L_FAR86889	NOT6-6L	90
29020398	NOT6-6L_FAR86889	NOT6-6L	37
29020399	NOT6-6L_FAR86889	NOT6-6L	200
29020400	NOT6-6L_FAR86889	NOT6-6L	52
29020401	NOT6-6L_FAR86889	NOT6-6L	76
29020402	NOT6-6L_FAR86889	NOT6-6L	199
29020403	NOT6-6L_FAR86889	NOT6-6L	307
29020404	NOT6-6L_FAR86889	NOT6-6L	268
29020405	NOT6-6L_FAR86889	NOT6-6L	197
29020406	NOT6-6L_FAR86889	NOT6-6L	31
29020407	NOT6-6L_FAR86889	NOT6-6L	47
29020408	NOT6-6L_FAR86889	NOT6-6L	89
29020409	NOT6-6L_FAR86889	NOT6-6L	275
29020410	NOT6-6L_FAR86889	NOT6-6L	69
29020411	NOT6-6L_FAR86889	NOT6-6L	86
29020412	NOT6-6L_FAR86889	NOT6-6L	112
29020413	NOT6-6L_FAR86889	NOT6-6L	86
29020414	NOT6-6L_FAR86889	NOT6-6L	81
29020415	NOT6-6L_FAR86889	NOT6-6L	56
29020416	NOT6-6L_FAR86889	NOT6-6L	30
29020417	NOT6-6L_FAR86889	NOT6-6L	15
29020418	NOT6-6L_FAR86889	NOT6-6L	44
29020419	NOT6-6L_FAR86889	NOT6-6L	120
29020420	NOT6-6L_FAR86889	NOT6-6L	62
29020421	NOT6-6L_FAR86889	NOT6-6L	22
29020422	NOT6-6L_FAR86889	NOT6-6L	132
29020423	NOT6-6L_FAR86889	NOT6-6L	76
29020424	NOT6-6L_FAR86889	NOT6-6L	72
29020425	NOT6-6L_FAR86889	NOT6-6L	319
29020426	NOT6-6L_FAR86889	NOT6-6L	260
29020427	NOT6-6L_FAR86889	NOT6-6L	224
29020428	NOT6-6L_FAR86889	NOT6-6L	18
29020429	NOT6-6L_FAR86889	NOT6-6L	41
29020430	NOT6-6L_FAR86889	NOT6-6L	334
29020431	NOT6-6L_FAR86889	NOT6-6L	193
29020432	NOT6-6L_FAR86889	NOT6-6L	295
29020433	NOT6-6L_FAR86889	NOT6-6L	41
29020434	NOT6-6L_FAR86889	NOT6-6L	268
29020435	NOT6-6L_FAR86889	NOT6-6L	253
29020436	NOT6-6L_FAR86889	NOT6-6L	407
29020437	NOT6-6L_FAR86889	NOT6-6L	109
29020438	NOT6-6L_FAR86889	NOT6-6L	57
29020439	NOT6-6L_FAR86889	NOT6-6L	137
29020440	NOT6-6L_FAR86889	NOT6-6L	181
29020441	NOT6-6L_FAR86889	NOT6-6L	91
29020442	NOT6-6L_FAR86889	NOT6-6L	8
29020443	NOT6-6L_FAR86889	NOT6-6L	150
29020444	NOT6-6L_FAR86889	NOT6-6L	86
29020445	NOT6-6L_FAR86889	NOT6-6L	33
29020446	NOT6-6L_FAR86889	NOT6-6L	258
29020447	NOT6-6L_FAR86889	NOT6-6L	36
29020448	NOT6-6L_FAR86889	NOT6-6L	66
29020449	NOT6-6L_FAR86889	NOT6-6L	187
29020450	NOT6-6L_FAR86889	NOT6-6L	99
29020451	NOT6-6L_FAR86889	NOT6-6L	84
29020452	NOT6-6L_FAR86889	NOT6-6L	43
29020453	NOT6-6L_FAR86889	NOT6-6L	211
29020454	NOT6-6L_FAR86889	NOT6-6L	125
29020455	NOT6-6L_FAR86889	NOT6-6L	40
29020456	NOT6-6L_FAR86889	NOT6-6L	52
29020457	NOT6-6L_FAR86889	NOT6-6L	76
29020458	NOT6-6L_FAR86889	NOT6-6L	65
29020459	NOT6-6L_FAR86889	NOT6-6L	35
29020460	NOT6-6L_FAR86889	NOT6-6L	87
29020461	NOT6-6L_FAR86889	NOT6-6L	72
29020462	NOT6-6L_FAR86889	NOT6-6L	70
29020463	NOT6-6L_FAR86889	NOT6-6L	120
29020464	NOT6-6L_FAR86889	NOT6-6L	123
29020465	NOT6-6L_FAR86889	NOT6-6L	252
29020466	NOT6-6L_FAR86889	NOT6-6L	258
29020467	NOT6-6L_FAR86889	NOT6-6L	193
29020468	NOT6-6L_FAR86889	NOT6-6L	187
29020469	NOT6-6L_FAR86889	NOT6-6L	33
29020470	NOT6-6L_FAR86889	NOT6-6L	181
29020471	NOT6-6L_FAR86889	NOT6-6L	43
29020472	NOT6-6L_FAR86889	NOT6-6L	211
29020473	NOT6-6L_FAR86889	NOT6-6L	35
29020474	NOT6-6L_FAR86889	NOT6-6L	72
29020475	NOT6-6L_FAR86889	NOT6-6L	258
29020476	NOT6-6L_FAR86889	NOT6-6L	150
29020477	NOT6-6L_FAR86889	NOT6-6L	123
29020478	NOT6-6L_FAR86889	NOT6-6L	45
29020479	NOT6-6L_FAR86889	NOT6-6L	62
29020480	NOT6-6L_FAR86889	NOT6-6L	88
29020481	NOT6-6L_FAR86889	NOT6-6L	153
29020482	NOT6-6L_FAR86889	NOT6-6L	51
29020483	NOT6-6L_FAR86889	NOT6-6L	68
29020484	NOT6-6L_FAR86889	NOT6-6L	127
29020485	NOT6-6L_FAR86889	NOT6-6L	122
29020486	NOT6-6L_FAR86889	NOT6-6L	45
29020487	NOT6-6L_FAR86889	NOT6-6L	62
29020488	NOT6-6L_FAR86889	NOT6-6L	153
29020489	NOT6-6L_FAR86889	NOT6-6L	88
29020490	NOT6-6L_FAR86889	NOT6-6L	151
29020491	NOT6-6L_FAR86889	NOT6-6L	51
29020492	NOT6-6L_FAR86889	NOT6-6L	68
29020493	NOT6-6L_FAR86889	NOT6-6L	127
29020494	NOT6-6L_FAR86889	NOT6-6L	122
29020495	NOT6-6L_FAR86889	NOT6-6L	35
29020496	NOT6-6L_FAR86889	NOT6-6L	34
29020497	NOT6-6L_FAR86889	NOT6-6L	26
29020498	NOT6-6L_FAR86889	NOT6-6L	22
29020499	NOT6-6L_FAR86889	NOT6-6L	177
29020500	NOT6-6L_FAR86889	NOT6-6L	62
29020501	NOT6-6L_FAR86889	NOT6-6L	35
29020502	NOT6-6L_FAR86889	NOT6-6L	151
29020503	NOT6-6L_FAR86889	NOT6-6L	149
29020504	NOT6-6L_FAR86889	NOT6-6L	106
29020505	NOT6-6L_FAR86889	NOT6-6L	164
29020506	NOT6-6L_FAR86889	NOT6-6L	153
29020507	NOT6-6L_FAR86889	NOT6-6L	88
29020508	NOT6-6L_FAR86889	NOT6-6L	45
29020509	NOT6-6L_FAR86889	NOT6-6L	51
29020510	NOT6-6L_FAR86889	NOT6-6L	68
29020511	NOT6-6L_FAR86889	NOT6-6L	127
29020512	NOT6-6L_FAR86889	NOT6-6L	122
29020513	NOT6-6L_FAR86889	NOT6-6L	154
29020514	NOT6-6L_FAR86889	NOT6-6L	164
29020515	NOT6-6L_FAR86889	NOT6-6L	154
29020516	NOT6-6L_FAR86889	NOT6-6L	35
29020517	NOT6-6L_FAR86889	NOT6-6L	177
29020518	NOT6-6L_FAR86889	NOT6-6L	22
29020519	NOT6-6L_FAR86889	NOT6-6L	35
29020520	NOT6-6L_FAR86889	NOT6-6L	106
29020521	NOT6-6L_FAR86889	NOT6-6L	62
29020522	NOT6-6L_FAR86889	NOT6-6L	34
29020523	NOT6-6L_FAR86889	NOT6-6L	164
29020524	NOT6-6L_FAR86889	NOT6-6L	88
29020525	NOT6-6L_FAR86889	NOT6-6L	26
29020526	NOT6-6L_FAR86889	NOT6-6L	153
29020527	NOT6-6L_FAR86889	NOT6-6L	149
29020528	NOT6-6L_FAR86889	NOT6-6L	51
29020529	NOT6-6L_FAR86889	NOT6-6L	68
29020530	NOT6-6L_FAR86889	NOT6-6L	127
29020531	NOT6-6L_FAR86889	NOT6-6L	26
29020532	NOT6-6L_FAR86889	NOT6-6L	35
29020533	NOT6-6L_FAR86889	NOT6-6L	177
29020534	NOT6-6L_FAR86889	NOT6-6L	22
29020535	NOT6-6L_FAR86889	NOT6-6L	35
29020536	NOT6-6L_FAR86889	NOT6-6L	106
29020537	NOT6-6L_FAR86889	NOT6-6L	149
29020538	NOT6-6L_FAR86889	NOT6-6L	62
29020539	NOT6-6L_FAR86889	NOT6-6L	88
29020540	NOT6-6L_FAR86889	NOT6-6L	153
29020541	NOT6-6L_FAR86889	NOT6-6L	34
29020542	NOT6-6L_FAR86889	NOT6-6L	151
29020543	NOT6-6L_FAR86889	NOT6-6L	45
29020544	NOT6-6L_FAR86889	NOT6-6L	51
29020545	NOT6-6L_FAR86889	NOT6-6L	68
29020546	NOT6-6L_FAR86889	NOT6-6L	127
29020547	NOT6-6L_FAR86889	NOT6-6L	122
29020548	NOT6-6L_FAR86889	NOT6-6L	154
29020549	NOT6-6L_FAR86889	NOT6-6L	111
29020550	NOT6-6L_FAR86889	NOT6-6L	185
29020551	NOT6-6L_FAR86889	NOT6-6L	154
29020552	NOT6-6L_FAR86889	NOT6-6L	122
29020553	NOT6-6L_FAR86889	NOT6-6L	111
29020554	NOT6-6L_FAR86889	NOT6-6L	185
29020555	NOT6-6L_FAR86889	NOT6-6L	154
29020556	NOT6-6L_FAR86889	NOT6-6L	122
29020557	NOT6-6L_FAR86889	NOT6-6L	185
29020558	NOT6-6L_FAR86889	NOT6-6L	154
29020559	NOT6-6L_FAR86889	NOT6-6L	111
29020560	NOT6-6L_FAR86889	NOT6-6L	185
29020561	NOT6-6L_FAR86889	NOT6-6L	111
29020562	NOT6-6L_FAR86889	NOT6-6L	185
29020563	NOT6-6L_FAR86889	NOT6-6L	185
29020564	NOT6-6L_FAR86889	NOT6-6L	146
29020565	NOT6-6L_FAR86889	NOT6-6L	49
29020566	NOT6-6L_FAR86889	NOT6-6L	34
29020567	NOT6-6L_FAR86889	NOT6-6L	49
29020568	NOT6-6L_FAR86889	NOT6-6L	6
29020569	NOT6-6L_FAR86889	NOT6-6L	115
29020570	NOT6-6L_FAR86889	NOT6-6L	42
29020571	NOT6-6L_FAR86889	NOT6-6L	58
29020572	NOT6-6L_FAR86889	NOT6-6L	17
29020573	NOT6-6L_FAR86889	NOT6-6L	115
29020574	NOT6-6L_FAR86889	NOT6-6L	34
29020575	NOT6-6L_FAR86889	NOT6-6L	146
29020576	NOT6-6L_FAR86889	NOT6-6L	49
29020577	NOT6-6L_FAR86889	NOT6-6L	49
29020578	NOT6-6L_FAR86889	NOT6-6L	6
29020579	NOT6-6L_FAR86889	NOT6-6L	42
29020580	NOT6-6L_FAR86889	NOT6-6L	58
29020581	NOT6-6L_FAR86889	NOT6-6L	17
29020582	NOT6-6L_FAR86889	NOT6-6L	115
29020583	NOT6-6L_FAR86889	NOT6-6L	34
29020584	NOT6-6L_FAR86889	NOT6-6L	146
29020585	NOT6-6L_FAR86889	NOT6-6L	49
29020586	NOT6-6L_FAR86889	NOT6-6L	49
29020587	NOT6-6L_FAR86889	NOT6-6L	6
29020588	NOT6-6L_FAR86889	NOT6-6L	42
29020589	NOT6-6L_FAR86889	NOT6-6L	58
29020590	NOT6-6L_FAR86889	NOT6-6L	17
29020591	NOT6-6L_FAR86889	NOT6-6L	6
29020592	NOT6-6L_FAR86889	NOT6-6L	58
29020593	NOT6-6L_FAR86889	NOT6-6L	6
29020594	NOT6-6L_FAR86889	NOT6-6L	58
29020595	NOT6-6L_FAR86889	NOT6-6L	146
29020596	NOT6-6L_FAR86889	NOT6-6L	49
29020597	NOT6-6L_FAR86889	NOT6-6L	34
29020598	NOT6-6L_FAR86889	NOT6-6L	49
29020599	NOT6-6L_FAR86889	NOT6-6L	6
29020600	NOT6-6L_FAR86889	NOT6-6L	115
29020601	NOT6-6L_FAR86889	NOT6-6L	42
29020602	NOT6-6L_FAR86889	NOT6-6L	58
29020603	NOT6-6L_FAR86889	NOT6-6L	17
29020604	NOT6-6L_FAR86889	NOT6-6L	136
29020605	NOT6-6L_FAR86889	NOT6-6L	34
29020606	NOT6-6L_FAR86889	NOT6-6L	65
29020607	NOT6-6L_FAR86889	NOT6-6L	141
29020608	NOT6-6L_FAR86889	NOT6-6L	26
29020609	NOT6-6L_FAR86889	NOT6-6L	138
29020610	NOT6-6L_FAR86889	NOT6-6L	232
29020611	NOT6-6L_FAR86889	NOT6-6L	70
29020612	NOT6-6L_FAR86889	NOT6-6L	38
29020613	NOT6-6L_FAR86889	NOT6-6L	168
29020614	NOT6-6L_FAR86889	NOT6-6L	52
29020615	NOT6-6L_FAR86889	NOT6-6L	157
29020616	NOT6-6L_FAR86889	NOT6-6L	65
29020617	NOT6-6L_FAR86889	NOT6-6L	141
29020618	NOT6-6L_FAR86889	NOT6-6L	26
29020619	NOT6-6L_FAR86889	NOT6-6L	34
29020620	NOT6-6L_FAR86889	NOT6-6L	136
29020621	NOT6-6L_FAR86889	NOT6-6L	138
29020622	NOT6-6L_FAR86889	NOT6-6L	232
29020623	NOT6-6L_FAR86889	NOT6-6L	70
29020624	NOT6-6L_FAR86889	NOT6-6L	38
29020625	NOT6-6L_FAR86889	NOT6-6L	168
29020626	NOT6-6L_FAR86889	NOT6-6L	52
29020627	NOT6-6L_FAR86889	NOT6-6L	157
29020628	NOT6-6L_FAR86889	NOT6-6L	138
29020629	NOT6-6L_FAR86889	NOT6-6L	232
29020630	NOT6-6L_FAR86889	NOT6-6L	70
29020631	NOT6-6L_FAR86889	NOT6-6L	38
29020632	NOT6-6L_FAR86889	NOT6-6L	168
29020633	NOT6-6L_FAR86889	NOT6-6L	52
29020634	NOT6-6L_FAR86889	NOT6-6L	157
29020635	NOT6-6L_FAR86889	NOT6-6L	136
29020636	NOT6-6L_FAR86889	NOT6-6L	34
29020637	NOT6-6L_FAR86889	NOT6-6L	65
29020638	NOT6-6L_FAR86889	NOT6-6L	141
29020639	NOT6-6L_FAR86889	NOT6-6L	26
29020640	NOT6-6L_FAR86889	NOT6-6L	138
29020641	NOT6-6L_FAR86889	NOT6-6L	232
29020642	NOT6-6L_FAR86889	NOT6-6L	70
29020643	NOT6-6L_FAR86889	NOT6-6L	38
29020644	NOT6-6L_FAR86889	NOT6-6L	168
29020645	NOT6-6L_FAR86889	NOT6-6L	52
29020646	NOT6-6L_FAR86889	NOT6-6L	157
29020647	NOT6-6L_FAR86889	NOT6-6L	65
29020648	NOT6-6L_FAR86889	NOT6-6L	141
29020649	NOT6-6L_FAR86889	NOT6-6L	26
29020650	NOT6-6L_FAR86889	NOT6-6L	34
29020651	NOT6-6L_FAR86889	NOT6-6L	136
29020652	NOT6-6L_FAR86889	NOT6-6L	138
29020653	NOT6-6L_FAR86889	NOT6-6L	232
29020654	NOT6-6L_FAR86889	NOT6-6L	70
29020655	NOT6-6L_FAR86889	NOT6-6L	38
29020656	NOT6-6L_FAR86889	NOT6-6L	168
29020657	NOT6-6L_FAR86889	NOT6-6L	52
29020658	NOT6-6L_FAR86889	NOT6-6L	157
29020659	NOT6-6L_FAR86889	NOT6-6L	174
29020660	NOT6-6L_FAR86889	NOT6-6L	143
29020661	NOT6-6L_FAR86889	NOT6-6L	109
29020662	NOT6-6L_FAR86889	NOT6-6L	150
29020663	NOT6-6L_FAR86889	NOT6-6L	116
29020664	NOT6-6L_FAR86889	NOT6-6L	74
29020665	NOT6-6L_FAR86889	NOT6-6L	132
29020666	NOT6-6L_FAR86889	NOT6-6L	80
29020667	NOT6-6L_FAR86889	NOT6-6L	143
29020668	NOT6-6L_FAR86889	NOT6-6L	174
29020669	NOT6-6L_FAR86889	NOT6-6L	143
29020670	NOT6-6L_FAR86889	NOT6-6L	109
29020671	NOT6-6L_FAR86889	NOT6-6L	150
29020672	NOT6-6L_FAR86889	NOT6-6L	116
29020673	NOT6-6L_FAR86889	NOT6-6L	74
29020674	NOT6-6L_FAR86889	NOT6-6L	132
29020675	NOT6-6L_FAR86889	NOT6-6L	80
29020676	NOT6-6L_FAR86889	NOT6-6L	143
29020677	NOT6-6L_FAR86889	NOT6-6L	143
29020678	NOT6-6L_FAR86889	NOT6-6L	117
29020679	NOT6-6L_FAR86889	NOT6-6L	49
29020680	NOT6-6L_FAR86889	NOT6-6L	11
29020681	NOT6-6L_FAR86889	NOT6-6L	109
29020682	NOT6-6L_FAR86889	NOT6-6L	93
29020683	NOT6-6L_FAR86889	NOT6-6L	197
29020684	NOT6-6L_FAR86889	NOT6-6L	60
29020685	NOT6-6L_FAR86889	NOT6-6L	173
29020686	NOT6-6L_FAR86889	NOT6-6L	181
29020687	NOT6-6L_FAR86889	NOT6-6L	95
29020688	NOT6-6L_FAR86889	NOT6-6L	290
29020689	NOT6-6L_FAR86889	NOT6-6L	89
29020690	NOT6-6L_FAR86889	NOT6-6L	201
29020691	NOT6-6L_FAR86889	NOT6-6L	86
29020692	NOT6-6L_FAR86889	NOT6-6L	60
29020693	NOT6-6L_FAR86889	NOT6-6L	145
29020694	NOT6-6L_FAR86889	NOT6-6L	166
29020695	NOT6-6L_FAR86889	NOT6-6L	115
29020696	NOT6-6L_FAR86889	NOT6-6L	230
29020697	NOT6-6L_FAR86889	NOT6-6L	186
29020698	NOT6-6L_FAR86889	NOT6-6L	14
29020699	NOT6-6L_FAR86889	NOT6-6L	145
29020700	NOT6-6L_FAR86889	NOT6-6L	165
29020701	NOT6-6L_FAR86889	NOT6-6L	82
29020702	NOT6-6L_FAR86889	NOT6-6L	103
29020703	NOT6-6L_FAR86889	NOT6-6L	109
29020704	NOT6-6L_FAR86889	NOT6-6L	93
29020705	NOT6-6L_FAR86889	NOT6-6L	197
29020706	NOT6-6L_FAR86889	NOT6-6L	60
29020707	NOT6-6L_FAR86889	NOT6-6L	173
29020708	NOT6-6L_FAR86889	NOT6-6L	181
29020709	NOT6-6L_FAR86889	NOT6-6L	95
29020710	NOT6-6L_FAR86889	NOT6-6L	290
29020711	NOT6-6L_FAR86889	NOT6-6L	89
29020712	NOT6-6L_FAR86889	NOT6-6L	201
29020713	NOT6-6L_FAR86889	NOT6-6L	86
29020714	NOT6-6L_FAR86889	NOT6-6L	60
29020715	NOT6-6L_FAR86889	NOT6-6L	145
29020716	NOT6-6L_FAR86889	NOT6-6L	166
29020717	NOT6-6L_FAR86889	NOT6-6L	115
29020718	NOT6-6L_FAR86889	NOT6-6L	230
29020719	NOT6-6L_FAR86889	NOT6-6L	186
29020720	NOT6-6L_FAR86889	NOT6-6L	14
29020721	NOT6-6L_FAR86889	NOT6-6L	145
29020722	NOT6-6L_FAR86889	NOT6-6L	165
29020723	NOT6-6L_FAR86889	NOT6-6L	82
29020724	NOT6-6L_FAR86889	NOT6-6L	103
29020725	NOT6-6L_FAR86889	NOT6-6L	43
29020726	NOT6-6L_FAR86889	NOT6-6L	39
29020727	NOT6-6L_FAR86889	NOT6-6L	94
29020728	NOT6-6L_FAR86889	NOT6-6L	96
29020729	NOT6-6L_FAR86889	NOT6-6L	45
29020730	NOT6-6L_FAR86889	NOT6-6L	61
29020731	NOT6-6L_FAR86889	NOT6-6L	84
29020732	NOT6-6L_FAR86889	NOT6-6L	25
29020733	NOT6-6L_FAR86889	NOT6-6L	111
29020734	NOT6-6L_FAR86889	NOT6-6L	95
29020735	NOT6-6L_FAR86889	NOT6-6L	102
29020736	NOT6-6L_FAR86889	NOT6-6L	57
29020737	NOT6-6L_FAR86889	NOT6-6L	61
29020738	NOT6-6L_FAR86889	NOT6-6L	95
29020739	NOT6-6L_FAR86889	NOT6-6L	94
29020740	NOT6-6L_FAR86889	NOT6-6L	57
29020741	NOT6-6L_FAR86889	NOT6-6L	102
29020742	NOT6-6L_FAR86889	NOT6-6L	94
29020743	NOT6-6L_FAR86889	NOT6-6L	155
29020744	NOT6-6L_FAR86889	NOT6-6L	155
29020745	NOT6-6L_FAR86889	NOT6-6L	155
29020746	NOT6-6L_FAR86889	NOT6-6L	38
29020747	NOT6-6L_FAR86889	NOT6-6L	103
29020748	NOT6-6L_FAR86889	NOT6-6L	155
29020749	NOT6-6L_FAR86889	NOT6-6L	39
29020750	NOT6-6L_FAR86889	NOT6-6L	130
29020751	NOT6-6L_FAR86889	NOT6-6L	68
29020752	NOT6-6L_FAR86889	NOT6-6L	40
29020753	NOT6-6L_FAR86889	NOT6-6L	157
29020754	NOT6-6L_FAR86889	NOT6-6L	253
29020755	NOT6-6L_FAR86889	NOT6-6L	156
29020756	NOT6-6L_FAR86889	NOT6-6L	95
29020757	NOT6-6L_FAR86889	NOT6-6L	37
29020758	NOT6-6L_FAR86889	NOT6-6L	147
29020759	NOT6-6L_FAR86889	NOT6-6L	105
29020760	NOT6-6L_FAR86889	NOT6-6L	15
29020761	NOT6-6L_FAR86889	NOT6-6L	190
29020762	NOT6-6L_FAR86889	NOT6-6L	168
29020763	NOT6-6L_FAR86889	NOT6-6L	132
29020764	NOT6-6L_FAR86889	NOT6-6L	67
29020765	NOT6-6L_FAR86889	NOT6-6L	29
29020766	NOT6-6L_FAR86889	NOT6-6L	94
29020767	NOT6-6L_FAR86889	NOT6-6L	61
29020768	NOT6-6L_FAR86889	NOT6-6L	56
29020769	NOT6-6L_FAR86889	NOT6-6L	114
29020770	NOT6-6L_FAR86889	NOT6-6L	51
29020771	NOT6-6L_FAR86889	NOT6-6L	24
29020772	NOT6-6L_FAR86889	NOT6-6L	56
29020773	NOT6-6L_FAR86889	NOT6-6L	75
29020774	NOT6-6L_FAR86889	NOT6-6L	46
29020775	NOT6-6L_FAR86889	NOT6-6L	145
29020776	NOT6-6L_FAR86889	NOT6-6L	79
29020777	NOT6-6L_FAR86889	NOT6-6L	56
29020778	NOT6-6L_FAR86889	NOT6-6L	29
29020779	NOT6-6L_FAR86889	NOT6-6L	182
29020780	NOT6-6L_FAR86889	NOT6-6L	46
29020781	NOT6-6L_FAR86889	NOT6-6L	197
29020782	NOT6-6L_FAR86889	NOT6-6L	40
29020783	NOT6-6L_FAR86889	NOT6-6L	17
29020784	NOT6-6L_FAR86889	NOT6-6L	154
29020785	NOT6-6L_FAR86889	NOT6-6L	14
29020786	NOT6-6L_FAR86889	NOT6-6L	38
29020787	NOT6-6L_FAR86889	NOT6-6L	12
29020788	NOT6-6L_FAR86889	NOT6-6L	61
29020789	NOT6-6L_FAR86889	NOT6-6L	104
29020790	NOT6-6L_FAR86889	NOT6-6L	12
29020791	NOT6-6L_FAR86889	NOT6-6L	58
29020792	NOT6-6L_FAR86889	NOT6-6L	44
29020793	NOT6-6L_FAR86889	NOT6-6L	75
29020794	NOT6-6L_FAR86889	NOT6-6L	170
29020795	NOT6-6L_FAR86889	NOT6-6L	73
29020796	NOT6-6L_FAR86889	NOT6-6L	80
29020797	NOT6-6L_FAR86889	NOT6-6L	33
29020798	NOT6-6L_FAR86889	NOT6-6L	34
29020799	NOT6-6L_FAR86889	NOT6-6L	18
29020800	NOT6-6L_FAR86889	NOT6-6L	90
29020801	NOT6-6L_FAR86889	NOT6-6L	60
29020802	NOT6-6L_FAR86889	NOT6-6L	212
29020803	NOT6-6L_FAR86889	NOT6-6L	159
29020804	NOT6-6L_FAR86889	NOT6-6L	170
29020805	NOT6-6L_FAR86889	NOT6-6L	51
29020806	NOT6-6L_FAR86889	NOT6-6L	203
29020807	NOT6-6L_FAR86889	NOT6-6L	46
29020808	NOT6-6L_FAR86889	NOT6-6L	40
29020809	NOT6-6L_FAR86889	NOT6-6L	95
29020810	NOT6-6L_FAR86889	NOT6-6L	39
29020811	NOT6-6L_FAR86889	NOT6-6L	103
29020812	NOT6-6L_FAR86889	NOT6-6L	168
29020813	NOT6-6L_FAR86889	NOT6-6L	51
29020814	NOT6-6L_FAR86889	NOT6-6L	145
29020815	NOT6-6L_FAR86889	NOT6-6L	29
29020816	NOT6-6L_FAR86889	NOT6-6L	40
29020817	NOT6-6L_FAR86889	NOT6-6L	154
29020818	NOT6-6L_FAR86889	NOT6-6L	27
29020819	NOT6-6L_FAR86889	NOT6-6L	86
29020820	NOT6-6L_FAR86889	NOT6-6L	44
29020821	NOT6-6L_FAR86889	NOT6-6L	147
29020822	NOT6-6L_FAR86889	NOT6-6L	93
29020823	NOT6-6L_FAR86889	NOT6-6L	149
29020824	NOT6-6L_FAR86889	NOT6-6L	63
29020825	NOT6-6L_FAR86889	NOT6-6L	46
29020826	NOT6-6L_FAR86889	NOT6-6L	277
29020827	NOT6-6L_FAR86889	NOT6-6L	71
29020828	NOT6-6L_FAR86889	NOT6-6L	82
29020829	NOT6-6L_FAR86889	NOT6-6L	46
29020830	NOT6-6L_FAR86889	NOT6-6L	30
29020831	NOT6-6L_FAR86889	NOT6-6L	108
29020832	NOT6-6L_FAR86889	NOT6-6L	147
29020833	NOT6-6L_FAR86889	NOT6-6L	46
29020834	NOT6-6L_FAR86889	NOT6-6L	277
29020835	NOT6-6L_FAR86889	NOT6-6L	71
29020836	NOT6-6L_FAR86889	NOT6-6L	82
29020837	NOT6-6L_FAR86889	NOT6-6L	46
29020838	NOT6-6L_FAR86889	NOT6-6L	30
29020839	NOT6-6L_FAR86889	NOT6-6L	108
29020840	NOT6-6L_FAR86889	NOT6-6L	147
29020841	NOT6-6L_FAR86889	NOT6-6L	93
29020842	NOT6-6L_FAR86889	NOT6-6L	149
29020843	NOT6-6L_FAR86889	NOT6-6L	63
29020844	NOT6-6L_FAR86889	NOT6-6L	46
29020845	NOT6-6L_FAR86889	NOT6-6L	277
29020846	NOT6-6L_FAR86889	NOT6-6L	71
29020847	NOT6-6L_FAR86889	NOT6-6L	82
29020848	NOT6-6L_FAR86889	NOT6-6L	46
29020849	NOT6-6L_FAR86889	NOT6-6L	30
29020850	NOT6-6L_FAR86889	NOT6-6L	108
29020851	NOT6-6L_FAR86889	NOT6-6L	147
29020852	NOT6-6L_FAR86889	NOT6-6L	147
29020853	NOT6-6L_FAR86889	NOT6-6L	93
29020854	NOT6-6L_FAR86889	NOT6-6L	149
29020855	NOT6-6L_FAR86889	NOT6-6L	63
29020856	NOT6-6L_FAR86889	NOT6-6L	46
29020857	NOT6-6L_FAR86889	NOT6-6L	277
29020858	NOT6-6L_FAR86889	NOT6-6L	71
29020859	NOT6-6L_FAR86889	NOT6-6L	82
29020860	NOT6-6L_FAR86889	NOT6-6L	46
29020861	NOT6-6L_FAR86889	NOT6-6L	30
29020862	NOT6-6L_FAR86889	NOT6-6L	108
29020863	NOT6-6L_FAR86889	NOT6-6L	147
29020864	NOT6-6L_FAR86889	NOT6-6L	30
29020865	NOT6-6L_FAR86889	NOT6-6L	149
29020866	NOT6-6L_FAR86889	NOT6-6L	63
29020867	NOT6-6L_FAR86889	NOT6-6L	93
29020868	NOT6-6L_FAR86889	NOT6-6L	46
29020869	NOT6-6L_FAR86889	NOT6-6L	277
29020870	NOT6-6L_FAR86889	NOT6-6L	71
29020871	NOT6-6L_FAR86889	NOT6-6L	82
29020872	NOT6-6L_FAR86889	NOT6-6L	46
29020873	NOT6-6L_FAR86889	NOT6-6L	30
29020874	NOT6-6L_FAR86889	NOT6-6L	49
29020875	NOT6-6L_FAR86889	NOT6-6L	294
29020876	NOT6-6L_FAR86889	NOT6-6L	146
29020877	NOT6-6L_FAR86889	NOT6-6L	8
29020878	NOT6-6L_FAR86889	NOT6-6L	93
29020879	NOT6-6L_FAR86889	NOT6-6L	159
29020880	NOT6-6L_FAR86889	NOT6-6L	170
29020881	NOT6-6L_FAR86889	NOT6-6L	51
29020882	NOT6-6L_FAR86889	NOT6-6L	203
29020883	NOT6-6L_FAR86889	NOT6-6L	46
29020884	NOT6-6L_FAR86889	NOT6-6L	85
29020885	NOT6-6L_FAR86889	NOT6-6L	65
29020886	NOT6-6L_FAR86889	NOT6-6L	331
29020887	NOT6-6L_FAR86889	NOT6-6L	106
29020888	NOT6-6L_FAR86889	NOT6-6L	119
29020889	NOT6-6L_FAR86889	NOT6-6L	87
29020890	NOT6-6L_FAR86889	NOT6-6L	71
29020891	NOT6-6L_FAR86889	NOT6-6L	67
29020892	NOT6-6L_FAR86889	NOT6-6L	39
29020893	NOT6-6L_FAR86889	NOT6-6L	65
29020894	NOT6-6L_FAR86889	NOT6-6L	61
29020895	NOT6-6L_FAR86889	NOT6-6L	32
29020896	NOT6-6L_FAR86889	NOT6-6L	23
29020897	NOT6-6L_FAR86889	NOT6-6L	143
29020898	NOT6-6L_FAR86889	NOT6-6L	69
29020899	NOT6-6L_FAR86889	NOT6-6L	174
29020900	NOT6-6L_FAR86889	NOT6-6L	76
29020901	NOT6-6L_FAR86889	NOT6-6L	71
29020902	NOT6-6L_FAR86889	NOT6-6L	182
29020903	NOT6-6L_FAR86889	NOT6-6L	40
29020904	NOT6-6L_FAR86889	NOT6-6L	53
29020905	NOT6-6L_FAR86889	NOT6-6L	8
29020906	NOT6-6L_FAR86889	NOT6-6L	55
29020907	NOT6-6L_FAR86889	NOT6-6L	48
29020908	NOT6-6L_FAR86889	NOT6-6L	119
29020909	NOT6-6L_FAR86889	NOT6-6L	133
29020910	NOT6-6L_FAR86889	NOT6-6L	97
29020911	NOT6-6L_FAR86889	NOT6-6L	101
29020912	NOT6-6L_FAR86889	NOT6-6L	183
29020913	NOT6-6L_FAR86889	NOT6-6L	62
29020914	NOT6-6L_FAR86889	NOT6-6L	67
29020915	NOT6-6L_FAR86889	NOT6-6L	49
29020916	NOT6-6L_FAR86889	NOT6-6L	25
29020917	NOT6-6L_FAR86889	NOT6-6L	27
29020918	NOT6-6L_FAR86889	NOT6-6L	20
29020919	NOT6-6L_FAR86889	NOT6-6L	67
29020920	NOT6-6L_FAR86889	NOT6-6L	163
29020921	NOT6-6L_FAR86889	NOT6-6L	26
29020922	NOT6-6L_FAR86889	NOT6-6L	38
29020923	NOT6-6L_FAR86889	NOT6-6L	59
29020924	NOT6-6L_FAR86889	NOT6-6L	74
29020925	NOT6-6L_FAR86889	NOT6-6L	102
29020926	NOT6-6L_FAR86889	NOT6-6L	45
29020927	NOT6-6L_FAR86889	NOT6-6L	79
29020928	NOT6-6L_FAR86889	NOT6-6L	57
29020929	NOT6-6L_FAR86889	NOT6-6L	59
29020930	NOT6-6L_FAR86889	NOT6-6L	151
29020931	NOT6-6L_FAR86889	NOT6-6L	62
29020932	NOT6-6L_FAR86889	NOT6-6L	141
29020933	NOT6-6L_FAR86889	NOT6-6L	54
29020934	NOT6-6L_FAR86889	NOT6-6L	234
29020935	NOT6-6L_FAR86889	NOT6-6L	76
29020936	NOT6-6L_FAR86889	NOT6-6L	69
29020937	NOT6-6L_FAR86889	NOT6-6L	145
29020938	NOT6-6L_FAR86889	NOT6-6L	57
29020939	NOT6-6L_FAR86889	NOT6-6L	107
29020940	NOT6-6L_FAR86889	NOT6-6L	107
29020941	NOT6-6L_FAR86889	NOT6-6L	85
29020942	NOT6-6L_FAR86889	NOT6-6L	179
29020943	NOT6-6L_FAR86889	NOT6-6L	141
29020944	NOT6-6L_FAR86889	NOT6-6L	230
29020945	NOT6-6L_FAR86889	NOT6-6L	194
29020946	NOT6-6L_FAR86889	NOT6-6L	110
29020947	NOT6-6L_FAR86889	NOT6-6L	55
29020948	NOT6-6L_FAR86889	NOT6-6L	94
29020949	NOT6-6L_FAR86889	NOT6-6L	230
29020950	NOT6-6L_FAR86889	NOT6-6L	234
29020951	NOT6-6L_FAR86889	NOT6-6L	17
29020952	NOT6-6L_FAR86889	NOT6-6L	106
29020953	NOT6-6L_FAR86889	NOT6-6L	141
29020954	NOT6-6L_FAR86889	NOT6-6L	110
29020955	NOT6-6L_FAR86889	NOT6-6L	55
29020956	NOT6-6L_FAR86889	NOT6-6L	94
29020957	NOT6-6L_FAR86889	NOT6-6L	230
29020958	NOT6-6L_FAR86889	NOT6-6L	234
29020959	NOT6-6L_FAR86889	NOT6-6L	17
29020960	NOT6-6L_FAR86889	NOT6-6L	32
29020961	NOT6-6L_FAR86889	NOT6-6L	23
29020962	NOT6-6L_FAR86889	NOT6-6L	61
29020963	NOT6-6L_FAR86889	NOT6-6L	143
29020964	NOT6-6L_FAR86889	NOT6-6L	69
29020965	NOT6-6L_FAR86889	NOT6-6L	174
29020966	NOT6-6L_FAR86889	NOT6-6L	76
29020967	NOT6-6L_FAR86889	NOT6-6L	71
29020968	NOT6-6L_FAR86889	NOT6-6L	182
29020969	NOT6-6L_FAR86889	NOT6-6L	40
29020970	NOT6-6L_FAR86889	NOT6-6L	53
29020971	NOT6-6L_FAR86889	NOT6-6L	8
29020972	NOT6-6L_FAR86889	NOT6-6L	55
29020973	NOT6-6L_FAR86889	NOT6-6L	48
29020974	NOT6-6L_FAR86889	NOT6-6L	119
29020975	NOT6-6L_FAR86889	NOT6-6L	133
29020976	NOT6-6L_FAR86889	NOT6-6L	97
29020977	NOT6-6L_FAR86889	NOT6-6L	101
29020978	NOT6-6L_FAR86889	NOT6-6L	183
29020979	NOT6-6L_FAR86889	NOT6-6L	62
29020980	NOT6-6L_FAR86889	NOT6-6L	67
29020981	NOT6-6L_FAR86889	NOT6-6L	49
29020982	NOT6-6L_FAR86889	NOT6-6L	25
29020983	NOT6-6L_FAR86889	NOT6-6L	27
29020984	NOT6-6L_FAR86889	NOT6-6L	20
29020985	NOT6-6L_FAR86889	NOT6-6L	67
29020986	NOT6-6L_FAR86889	NOT6-6L	163
29020987	NOT6-6L_FAR86889	NOT6-6L	26
29020988	NOT6-6L_FAR86889	NOT6-6L	38
29020989	NOT6-6L_FAR86889	NOT6-6L	59
29020990	NOT6-6L_FAR86889	NOT6-6L	74
29020991	NOT6-6L_FAR86889	NOT6-6L	102
29020992	NOT6-6L_FAR86889	NOT6-6L	45
29020993	NOT6-6L_FAR86889	NOT6-6L	79
29020994	NOT6-6L_FAR86889	NOT6-6L	57
29020995	NOT6-6L_FAR86889	NOT6-6L	59
29020996	NOT6-6L_FAR86889	NOT6-6L	151
29020997	NOT6-6L_FAR86889	NOT6-6L	62
29020998	NOT6-6L_FAR86889	NOT6-6L	141
29020999	NOT6-6L_FAR86889	NOT6-6L	54
29021000	NOT6-6L_FAR86889	NOT6-6L	234
29021001	NOT6-6L_FAR86889	NOT6-6L	76
29021002	NOT6-6L_FAR86889	NOT6-6L	69
29021003	NOT6-6L_FAR86889	NOT6-6L	145
29021004	NOT6-6L_FAR86889	NOT6-6L	57
29021005	NOT6-6L_FAR86889	NOT6-6L	107
29021006	NOT6-6L_FAR86889	NOT6-6L	85
29021007	NOT6-6L_FAR86889	NOT6-6L	179
29021008	NOT6-6L_FAR86889	NOT6-6L	141
29021009	NOT6-6L_FAR86889	NOT6-6L	230
29021010	NOT6-6L_FAR86889	NOT6-6L	194
29021011	NOT6-6L_FAR86889	NOT6-6L	110
29021012	NOT6-6L_FAR86889	NOT6-6L	55
29021013	NOT6-6L_FAR86889	NOT6-6L	94
29021014	NOT6-6L_FAR86889	NOT6-6L	230
29021015	NOT6-6L_FAR86889	NOT6-6L	234
29021016	NOT6-6L_FAR86889	NOT6-6L	17
29021017	NOT6-6L_FAR86889	NOT6-6L	230
29021018	NOT6-6L_FAR86889	NOT6-6L	194
29021019	NOT6-6L_FAR86889	NOT6-6L	179
29021020	NOT6-6L_FAR86889	NOT6-6L	141
29021021	NOT6-6L_FAR86889	NOT6-6L	110
29021022	NOT6-6L_FAR86889	NOT6-6L	55
29021023	NOT6-6L_FAR86889	NOT6-6L	94
29021024	NOT6-6L_FAR86889	NOT6-6L	234
29021025	NOT6-6L_FAR86889	NOT6-6L	17
29021026	NOT6-6L_FAR86889	NOT6-6L	230
29021027	NOT6-6L_FAR86889	NOT6-6L	88
29021028	NOT6-6L_FAR86889	NOT6-6L	132
29021029	NOT6-6L_FAR86889	NOT6-6L	101
29021030	NOT6-6L_FAR86889	NOT6-6L	132
29021031	NOT6-6L_FAR86889	NOT6-6L	101
29021032	NOT6-6L_FAR86889	NOT6-6L	77
29021033	NOT6-6L_FAR86889	NOT6-6L	69
29021034	NOT6-6L_FAR86889	NOT6-6L	140
29021035	NOT6-6L_FAR86889	NOT6-6L	36
29021036	NOT6-6L_FAR86889	NOT6-6L	102
29021037	NOT6-6L_FAR86889	NOT6-6L	183
29021038	NOT6-6L_FAR86889	NOT6-6L	130
29021039	NOT6-6L_FAR86889	NOT6-6L	57
29021040	NOT6-6L_FAR86889	NOT6-6L	110
29021041	NOT6-6L_FAR86889	NOT6-6L	93
29021042	NOT6-6L_FAR86889	NOT6-6L	53
29021043	NOT6-6L_FAR86889	NOT6-6L	52
29021044	NOT6-6L_FAR86889	NOT6-6L	47
29021045	NOT6-6L_FAR86889	NOT6-6L	103
29021046	NOT6-6L_FAR86889	NOT6-6L	52
29021047	NOT6-6L_FAR86889	NOT6-6L	98
29021048	NOT6-6L_FAR86889	NOT6-6L	65
29021049	NOT6-6L_FAR86889	NOT6-6L	64
29021050	NOT6-6L_FAR86889	NOT6-6L	56
29021051	NOT6-6L_FAR86889	NOT6-6L	46
29021052	NOT6-6L_FAR86889	NOT6-6L	30
29021053	NOT6-6L_FAR86889	NOT6-6L	125
29021054	NOT6-6L_FAR86889	NOT6-6L	132
29021055	NOT6-6L_FAR86889	NOT6-6L	130
29021056	NOT6-6L_FAR86889	NOT6-6L	71
29021057	NOT6-6L_FAR86889	NOT6-6L	74
29021058	NOT6-6L_FAR86889	NOT6-6L	124
29021059	NOT6-6L_FAR86889	NOT6-6L	37
29021060	NOT6-6L_FAR86889	NOT6-6L	135
29021061	NOT6-6L_FAR86889	NOT6-6L	65
29021062	NOT6-6L_FAR86889	NOT6-6L	43
29021063	NOT6-6L_FAR86889	NOT6-6L	98
29021064	NOT6-6L_FAR86889	NOT6-6L	158
29021065	NOT6-6L_FAR86889	NOT6-6L	132
29021066	NOT6-6L_FAR86889	NOT6-6L	165
29021067	NOT6-6L_FAR86889	NOT6-6L	94
29021068	NOT6-6L_FAR86889	NOT6-6L	159
29021069	NOT6-6L_FAR86889	NOT6-6L	95
29021070	NOT6-6L_FAR86889	NOT6-6L	52
29021071	NOT6-6L_FAR86889	NOT6-6L	77
29021072	NOT6-6L_FAR86889	NOT6-6L	109
29021073	NOT6-6L_FAR86889	NOT6-6L	104
29021074	NOT6-6L_FAR86889	NOT6-6L	86
29021075	NOT6-6L_FAR86889	NOT6-6L	67
29021076	NOT6-6L_FAR86889	NOT6-6L	94
29021077	NOT6-6L_FAR86889	NOT6-6L	172
29021078	NOT6-6L_FAR86889	NOT6-6L	87
29021079	NOT6-6L_FAR86889	NOT6-6L	93
29021080	NOT6-6L_FAR86889	NOT6-6L	99
29021081	NOT6-6L_FAR86889	NOT6-6L	77
29021082	NOT6-6L_FAR86889	NOT6-6L	67
29021083	NOT6-6L_FAR86889	NOT6-6L	93
29021084	NOT6-6L_FAR86889	NOT6-6L	111
29021085	NOT6-6L_FAR86889	NOT6-6L	45
29021086	NOT6-6L_FAR86889	NOT6-6L	136
29021087	NOT6-6L_FAR86889	NOT6-6L	115
29021088	NOT6-6L_FAR86889	NOT6-6L	88
29021089	NOT6-6L_FAR86889	NOT6-6L	74
29021090	NOT6-6L_FAR86889	NOT6-6L	72
29021091	NOT6-6L_FAR86889	NOT6-6L	79
29021092	NOT6-6L_FAR86889	NOT6-6L	183
29021093	NOT6-6L_FAR86889	NOT6-6L	58
29021094	NOT6-6L_FAR86889	NOT6-6L	37
29021095	NOT6-6L_FAR86889	NOT6-6L	61
29021096	NOT6-6L_FAR86889	NOT6-6L	137
29021097	NOT6-6L_FAR86889	NOT6-6L	40
29021098	NOT6-6L_FAR86889	NOT6-6L	74
29021099	NOT6-6L_FAR86889	NOT6-6L	57
29021100	NOT6-6L_FAR86889	NOT6-6L	75
29021101	NOT6-6L_FAR86889	NOT6-6L	70
29021102	NOT6-6L_FAR86889	NOT6-6L	186
29021103	NOT6-6L_FAR86889	NOT6-6L	158
29021104	NOT6-6L_FAR86889	NOT6-6L	60
29021105	NOT6-6L_FAR86889	NOT6-6L	121
29021106	NOT6-6L_FAR86889	NOT6-6L	73
29021107	NOT6-6L_FAR86889	NOT6-6L	25
29021108	NOT6-6L_FAR86889	NOT6-6L	12
29021109	NOT6-6L_FAR86889	NOT6-6L	59
29021110	NOT6-6L_FAR86889	NOT6-6L	58
29021111	NOT6-6L_FAR86889	NOT6-6L	155
29021112	NOT6-6L_FAR86889	NOT6-6L	111
29021113	NOT6-6L_FAR86889	NOT6-6L	193
29021114	NOT6-6L_FAR86889	NOT6-6L	87
29021115	NOT6-6L_FAR86889	NOT6-6L	141
29021116	NOT6-6L_FAR86889	NOT6-6L	108
29021117	NOT6-6L_FAR86889	NOT6-6L	92
29021118	NOT6-6L_FAR86889	NOT6-6L	46
29021119	NOT6-6L_FAR86889	NOT6-6L	159
29021120	NOT6-6L_FAR86889	NOT6-6L	70
29021121	NOT6-6L_FAR86889	NOT6-6L	92
29021122	NOT6-6L_FAR86889	NOT6-6L	54
29021123	NOT6-6L_FAR86889	NOT6-6L	63
29021124	NOT6-6L_FAR86889	NOT6-6L	179
29021125	NOT6-6L_FAR86889	NOT6-6L	55
29021126	NOT6-6L_FAR86889	NOT6-6L	128
29021127	NOT6-6L_FAR86889	NOT6-6L	100
29021128	NOT6-6L_FAR86889	NOT6-6L	53
29021129	NOT6-6L_FAR86889	NOT6-6L	33
29021130	NOT6-6L_FAR86889	NOT6-6L	113
29021131	NOT6-6L_FAR86889	NOT6-6L	145
29021132	NOT6-6L_FAR86889	NOT6-6L	101
29021133	NOT6-6L_FAR86889	NOT6-6L	104
29021134	NOT6-6L_FAR86889	NOT6-6L	31
29021135	NOT6-6L_FAR86889	NOT6-6L	78
29021136	NOT6-6L_FAR86889	NOT6-6L	48
29021137	NOT6-6L_FAR86889	NOT6-6L	125
29021138	NOT6-6L_FAR86889	NOT6-6L	120
29021139	NOT6-6L_FAR86889	NOT6-6L	88
29021140	NOT6-6L_FAR86889	NOT6-6L	6
29021141	NOT6-6L_FAR86889	NOT6-6L	110
29021142	NOT6-6L_FAR86889	NOT6-6L	116
29021143	NOT6-6L_FAR86889	NOT6-6L	46
29021144	NOT6-6L_FAR86889	NOT6-6L	134
29021145	NOT6-6L_FAR86889	NOT6-6L	78
29021146	NOT6-6L_FAR86889	NOT6-6L	211
29021147	NOT6-6L_FAR86889	NOT6-6L	158
29021148	NOT6-6L_FAR86889	NOT6-6L	80
29021149	NOT6-6L_FAR86889	NOT6-6L	59
29021150	NOT6-6L_FAR86889	NOT6-6L	60
29021151	NOT6-6L_FAR86889	NOT6-6L	94
29021152	NOT6-6L_FAR86889	NOT6-6L	84
29021153	NOT6-6L_FAR86889	NOT6-6L	78
29021154	NOT6-6L_FAR86889	NOT6-6L	108
29021155	NOT6-6L_FAR86889	NOT6-6L	92
29021156	NOT6-6L_FAR86889	NOT6-6L	55
29021157	NOT6-6L_FAR86889	NOT6-6L	181
29021158	NOT6-6L_FAR86889	NOT6-6L	131
29021159	NOT6-6L_FAR86889	NOT6-6L	136
29021160	NOT6-6L_FAR86889	NOT6-6L	77
29021161	NOT6-6L_FAR86889	NOT6-6L	62
29021162	NOT6-6L_FAR86889	NOT6-6L	73
29021163	NOT6-6L_FAR86889	NOT6-6L	40
29021164	NOT6-6L_FAR86889	NOT6-6L	62
29021165	NOT6-6L_FAR86889	NOT6-6L	153
29021166	NOT6-6L_FAR86889	NOT6-6L	72
29021167	NOT6-6L_FAR86889	NOT6-6L	70
29021168	NOT6-6L_FAR86889	NOT6-6L	114
29021169	NOT6-6L_FAR86889	NOT6-6L	97
29021170	NOT6-6L_FAR86889	NOT6-6L	42
29021171	NOT6-6L_FAR86889	NOT6-6L	76
29021172	NOT6-6L_FAR86889	NOT6-6L	111
29021173	NOT6-6L_FAR86889	NOT6-6L	44
29021174	NOT6-6L_FAR86889	NOT6-6L	91
29021175	NOT6-6L_FAR86889	NOT6-6L	48
29021176	NOT6-6L_FAR86889	NOT6-6L	35
29021177	NOT6-6L_FAR86889	NOT6-6L	96
29021178	NOT6-6L_FAR86889	NOT6-6L	88
29021179	NOT6-6L_FAR86889	NOT6-6L	142
29021180	NOT6-6L_FAR86889	NOT6-6L	81
29021181	NOT6-6L_FAR86889	NOT6-6L	51
29021182	NOT6-6L_FAR86889	NOT6-6L	71
29021183	NOT6-6L_FAR86889	NOT6-6L	96
29021184	NOT6-6L_FAR86889	NOT6-6L	103
29021185	NOT6-6L_FAR86889	NOT6-6L	115
29021186	NOT6-6L_FAR86889	NOT6-6L	64
29021187	NOT6-6L_FAR86889	NOT6-6L	45
29021188	NOT6-6L_FAR86889	NOT6-6L	59
29021189	NOT6-6L_FAR86889	NOT6-6L	48
29021190	NOT6-6L_FAR86889	NOT6-6L	95
29021191	NOT6-6L_FAR86889	NOT6-6L	80
29021192	NOT6-6L_FAR86889	NOT6-6L	177
29021193	NOT6-6L_FAR86889	NOT6-6L	137
29021194	NOT6-6L_FAR86889	NOT6-6L	74
29021195	NOT6-6L_FAR86889	NOT6-6L	111
29021196	NOT6-6L_FAR86889	NOT6-6L	123
29021197	NOT6-6L_FAR86889	NOT6-6L	59
29021198	NOT6-6L_FAR86889	NOT6-6L	174
29021199	NOT6-6L_FAR86889	NOT6-6L	141
29021200	NOT6-6L_FAR86889	NOT6-6L	144
29021201	NOT6-6L_FAR86889	NOT6-6L	61
29021202	NOT6-6L_FAR86889	NOT6-6L	133
29021203	NOT6-6L_FAR86889	NOT6-6L	137
29021204	NOT6-6L_FAR86889	NOT6-6L	133
29021205	NOT6-6L_FAR86889	NOT6-6L	38
29021206	NOT6-6L_FAR86889	NOT6-6L	117
29021207	NOT6-6L_FAR86889	NOT6-6L	27
29021208	NOT6-6L_FAR86889	NOT6-6L	93
29021209	NOT6-6L_FAR86889	NOT6-6L	37
29021210	NOT6-6L_FAR86889	NOT6-6L	86
29021211	NOT6-6L_FAR86889	NOT6-6L	55
29021212	NOT6-6L_FAR86889	NOT6-6L	128
29021213	NOT6-6L_FAR86889	NOT6-6L	52
29021214	NOT6-6L_FAR86889	NOT6-6L	84
29021215	NOT6-6L_FAR86889	NOT6-6L	96
29021216	NOT6-6L_FAR86889	NOT6-6L	104
29021217	NOT6-6L_FAR86889	NOT6-6L	83
29021218	NOT6-6L_FAR86889	NOT6-6L	51
29021219	NOT6-6L_FAR86889	NOT6-6L	33
29021220	NOT6-6L_FAR86889	NOT6-6L	45
29021221	NOT6-6L_FAR86889	NOT6-6L	130
29021222	NOT6-6L_FAR86889	NOT6-6L	38
29021223	NOT6-6L_FAR86889	NOT6-6L	71
29021224	NOT6-6L_FAR86889	NOT6-6L	99
29021225	NOT6-6L_FAR86889	NOT6-6L	87
29021226	NOT6-6L_FAR86889	NOT6-6L	47
29021227	NOT6-6L_FAR86889	NOT6-6L	47
29021228	NOT6-6L_FAR86889	NOT6-6L	28
29021229	NOT6-6L_FAR86889	NOT6-6L	74
29021230	NOT6-6L_FAR86889	NOT6-6L	111
29021231	NOT6-6L_FAR86889	NOT6-6L	64
29021232	NOT6-6L_FAR86889	NOT6-6L	83
29021233	NOT6-6L_FAR86889	NOT6-6L	101
29021234	NOT6-6L_FAR86889	NOT6-6L	65
29021235	NOT6-6L_FAR86889	NOT6-6L	66
29021236	NOT6-6L_FAR86889	NOT6-6L	50
29021237	NOT6-6L_FAR86889	NOT6-6L	113
29021238	NOT6-6L_FAR86889	NOT6-6L	105
29021239	NOT6-6L_FAR86889	NOT6-6L	93
29021240	NOT6-6L_FAR86889	NOT6-6L	144
29021241	NOT6-6L_FAR86889	NOT6-6L	38
29021242	NOT6-6L_FAR86889	NOT6-6L	48
29021243	NOT6-6L_FAR86889	NOT6-6L	119
29021244	NOT6-6L_FAR86889	NOT6-6L	143
29021245	NOT6-6L_FAR86889	NOT6-6L	118
29021246	NOT6-6L_FAR86889	NOT6-6L	35
29021247	NOT6-6L_FAR86889	NOT6-6L	51
29021248	NOT6-6L_FAR86889	NOT6-6L	74
29021249	NOT6-6L_FAR86889	NOT6-6L	78
29021250	NOT6-6L_FAR86889	NOT6-6L	61
29021251	NOT6-6L_FAR86889	NOT6-6L	81
29021252	NOT6-6L_FAR86889	NOT6-6L	51
29021253	NOT6-6L_FAR86889	NOT6-6L	87
29021254	NOT6-6L_FAR86889	NOT6-6L	81
29021255	NOT6-6L_FAR86889	NOT6-6L	18
29021256	NOT6-6L_FAR86889	NOT6-6L	70
29021257	NOT6-6L_FAR86889	NOT6-6L	133
29021258	NOT6-6L_FAR86889	NOT6-6L	79
29021259	NOT6-6L_FAR86889	NOT6-6L	60
29021260	NOT6-6L_FAR86889	NOT6-6L	86
29021261	NOT6-6L_FAR86889	NOT6-6L	155
29021262	NOT6-6L_FAR86889	NOT6-6L	134
29021263	NOT6-6L_FAR86889	NOT6-6L	96
29021264	NOT6-6L_FAR86889	NOT6-6L	97
29021265	NOT6-6L_FAR86889	NOT6-6L	33
29021266	NOT6-6L_FAR86889	NOT6-6L	150
29021267	NOT6-6L_FAR86889	NOT6-6L	94
29021268	NOT6-6L_FAR86889	NOT6-6L	54
29021269	NOT6-6L_FAR86889	NOT6-6L	50
29021270	NOT6-6L_FAR86889	NOT6-6L	82
29021271	NOT6-6L_FAR86889	NOT6-6L	79
29021272	NOT6-6L_FAR86889	NOT6-6L	118
29021273	NOT6-6L_FAR86889	NOT6-6L	92
29021274	NOT6-6L_FAR86889	NOT6-6L	116
29021275	NOT6-6L_FAR86889	NOT6-6L	78
29021276	NOT6-6L_FAR86889	NOT6-6L	142
29021277	NOT6-6L_FAR86889	NOT6-6L	106
29021278	NOT6-6L_FAR86889	NOT6-6L	169
29021279	NOT6-6L_FAR86889	NOT6-6L	79
29021280	NOT6-6L_FAR86889	NOT6-6L	52
29021281	NOT6-6L_FAR86889	NOT6-6L	95
29021282	NOT6-6L_FAR86889	NOT6-6L	136
29021283	NOT6-6L_FAR86889	NOT6-6L	85
29021284	NOT6-6L_FAR86889	NOT6-6L	77
29021285	NOT6-6L_FAR86889	NOT6-6L	70
29021286	NOT6-6L_FAR86889	NOT6-6L	111
29021287	NOT6-6L_FAR86889	NOT6-6L	42
29021288	NOT6-6L_FAR86889	NOT6-6L	60
29021289	NOT6-6L_FAR86889	NOT6-6L	71
29021290	NOT6-6L_FAR86889	NOT6-6L	44
29021291	NOT6-6L_FAR86889	NOT6-6L	60
29021292	NOT6-6L_FAR86889	NOT6-6L	145
29021293	NOT6-6L_FAR86889	NOT6-6L	41
29021294	NOT6-6L_FAR86889	NOT6-6L	143
29021295	NOT6-6L_FAR86889	NOT6-6L	106
29021296	NOT6-6L_FAR86889	NOT6-6L	72
29021297	NOT6-6L_FAR86889	NOT6-6L	38
29021298	NOT6-6L_FAR86889	NOT6-6L	57
29021299	NOT6-6L_FAR86889	NOT6-6L	62
29021300	NOT6-6L_FAR86889	NOT6-6L	103
29021301	NOT6-6L_FAR86889	NOT6-6L	65
29021302	NOT6-6L_FAR86889	NOT6-6L	72
29021303	NOT6-6L_FAR86889	NOT6-6L	57
29021304	NOT6-6L_FAR86889	NOT6-6L	29
29021305	NOT6-6L_FAR86889	NOT6-6L	83
29021306	NOT6-6L_FAR86889	NOT6-6L	43
29021307	NOT6-6L_FAR86889	NOT6-6L	111
29021308	NOT6-6L_FAR86889	NOT6-6L	51
29021309	NOT6-6L_FAR86889	NOT6-6L	39
29021310	NOT6-6L_FAR86889	NOT6-6L	89
29021311	NOT6-6L_FAR86889	NOT6-6L	122
29021312	NOT6-6L_FAR86889	NOT6-6L	68
29021313	NOT6-6L_FAR86889	NOT6-6L	37
29021314	NOT6-6L_FAR86889	NOT6-6L	149
29021315	NOT6-6L_FAR86889	NOT6-6L	136
29021316	NOT6-6L_FAR86889	NOT6-6L	83
29021317	NOT6-6L_FAR86889	NOT6-6L	47
29021318	NOT6-6L_FAR86889	NOT6-6L	103
29021319	NOT6-6L_FAR86889	NOT6-6L	92
29021320	NOT6-6L_FAR86889	NOT6-6L	94
29021321	NOT6-6L_FAR86889	NOT6-6L	23
29021322	NOT6-6L_FAR86889	NOT6-6L	122
29021323	NOT6-6L_FAR86889	NOT6-6L	28
29021324	NOT6-6L_FAR86889	NOT6-6L	63
29021325	NOT6-6L_FAR86889	NOT6-6L	79
29021326	NOT6-6L_FAR86889	NOT6-6L	56
29021327	NOT6-6L_FAR86889	NOT6-6L	215
29021328	NOT6-6L_FAR86889	NOT6-6L	79
29021329	NOT6-6L_FAR86889	NOT6-6L	112
29021330	NOT6-6L_FAR86889	NOT6-6L	50
29021331	NOT6-6L_FAR86889	NOT6-6L	89
29021332	NOT6-6L_FAR86889	NOT6-6L	117
29021333	NOT6-6L_FAR86889	NOT6-6L	25
29021334	NOT6-6L_FAR86889	NOT6-6L	129
29021335	NOT6-6L_FAR86889	NOT6-6L	92
29021336	NOT6-6L_FAR86889	NOT6-6L	116
29021337	NOT6-6L_FAR86889	NOT6-6L	119
29021338	NOT6-6L_FAR86889	NOT6-6L	110
29021339	NOT6-6L_FAR86889	NOT6-6L	73
29021340	NOT6-6L_FAR86889	NOT6-6L	102
29021341	NOT6-6L_FAR86889	NOT6-6L	48
29021342	NOT6-6L_FAR86889	NOT6-6L	17
29021343	NOT6-6L_FAR86889	NOT6-6L	54
29021344	NOT6-6L_FAR86889	NOT6-6L	83
29021345	NOT6-6L_FAR86889	NOT6-6L	158
29021346	NOT6-6L_FAR86889	NOT6-6L	115
29021347	NOT6-6L_FAR86889	NOT6-6L	54
29021348	NOT6-6L_FAR86889	NOT6-6L	62
29021349	NOT6-6L_FAR86889	NOT6-6L	31
29021350	NOT6-6L_FAR86889	NOT6-6L	39
29021351	NOT6-6L_FAR86889	NOT6-6L	93
29021352	NOT6-6L_FAR86889	NOT6-6L	91
29021353	NOT6-6L_FAR86889	NOT6-6L	112
29021354	NOT6-6L_FAR86889	NOT6-6L	45
29021355	NOT6-6L_FAR86889	NOT6-6L	104
29021356	NOT6-6L_FAR86889	NOT6-6L	101
29021357	NOT6-6L_FAR86889	NOT6-6L	37
29021358	NOT6-6L_FAR86889	NOT6-6L	103
29021359	NOT6-6L_FAR86889	NOT6-6L	78
29021360	NOT6-6L_FAR86889	NOT6-6L	52
29021361	NOT6-6L_FAR86889	NOT6-6L	71
29021362	NOT6-6L_FAR86889	NOT6-6L	16
29021363	NOT6-6L_FAR86889	NOT6-6L	114
29021364	NOT6-6L_FAR86889	NOT6-6L	65
29021365	NOT6-6L_FAR86889	NOT6-6L	52
29021366	NOT6-6L_FAR86889	NOT6-6L	135
29021367	NOT6-6L_FAR86889	NOT6-6L	144
29021368	NOT6-6L_FAR86889	NOT6-6L	52
29021369	NOT6-6L_FAR86889	NOT6-6L	112
29021370	NOT6-6L_FAR86889	NOT6-6L	55
29021371	NOT6-6L_FAR86889	NOT6-6L	38
29021372	NOT6-6L_FAR86889	NOT6-6L	144
29021373	NOT6-6L_FAR86889	NOT6-6L	101
29021374	NOT6-6L_FAR86889	NOT6-6L	45
29021375	NOT6-6L_FAR86889	NOT6-6L	37
29021376	NOT6-6L_FAR86889	NOT6-6L	86
29021377	NOT6-6L_FAR86889	NOT6-6L	145
29021378	NOT6-6L_FAR86889	NOT6-6L	107
29021379	NOT6-6L_FAR86889	NOT6-6L	63
29021380	NOT6-6L_FAR86889	NOT6-6L	43
29021381	NOT6-6L_FAR86889	NOT6-6L	114
29021382	NOT6-6L_FAR86889	NOT6-6L	45
29021383	NOT6-6L_FAR86889	NOT6-6L	100
29021384	NOT6-6L_FAR86889	NOT6-6L	51
29021385	NOT6-6L_FAR86889	NOT6-6L	58
29021386	NOT6-6L_FAR86889	NOT6-6L	87
29021387	NOT6-6L_FAR86889	NOT6-6L	76
29021388	NOT6-6L_FAR86889	NOT6-6L	145
29021389	NOT6-6L_FAR86889	NOT6-6L	79
29021390	NOT6-6L_FAR86889	NOT6-6L	129
29021391	NOT6-6L_FAR86889	NOT6-6L	77
29021392	NOT6-6L_FAR86889	NOT6-6L	63
29021393	NOT6-6L_FAR86889	NOT6-6L	95
29021394	NOT6-6L_FAR86889	NOT6-6L	30
29021395	NOT6-6L_FAR86889	NOT6-6L	120
29021396	NOT6-6L_FAR86889	NOT6-6L	123
29021397	NOT6-6L_FAR86889	NOT6-6L	130
29021398	NOT6-6L_FAR86889	NOT6-6L	47
29021399	NOT6-6L_FAR86889	NOT6-6L	100
29021400	NOT6-6L_FAR86889	NOT6-6L	96
29021401	NOT6-6L_FAR86889	NOT6-6L	29
29021402	NOT6-6L_FAR86889	NOT6-6L	38
29021403	NOT6-6L_FAR86889	NOT6-6L	23
29021404	NOT6-6L_FAR86889	NOT6-6L	71
29021405	NOT6-6L_FAR86889	NOT6-6L	127
29021406	NOT6-6L_FAR86889	NOT6-6L	56
29021407	NOT6-6L_FAR86889	NOT6-6L	62
29021408	NOT6-6L_FAR86889	NOT6-6L	130
29021409	NOT6-6L_FAR86889	NOT6-6L	76
29021410	NOT6-6L_FAR86889	NOT6-6L	57
29021411	NOT6-6L_FAR86889	NOT6-6L	47
29021412	NOT6-6L_FAR86889	NOT6-6L	101
29021413	NOT6-6L_FAR86889	NOT6-6L	102
29021414	NOT6-6L_FAR86889	NOT6-6L	135
29021415	NOT6-6L_FAR86889	NOT6-6L	61
29021416	NOT6-6L_FAR86889	NOT6-6L	121
29021417	NOT6-6L_FAR86889	NOT6-6L	116
29021418	NOT6-6L_FAR86889	NOT6-6L	112
29021419	NOT6-6L_FAR86889	NOT6-6L	129
29021420	NOT6-6L_FAR86889	NOT6-6L	37
29021421	NOT6-6L_FAR86889	NOT6-6L	22
29021422	NOT6-6L_FAR86889	NOT6-6L	96
29021423	NOT6-6L_FAR86889	NOT6-6L	137
29021424	NOT6-6L_FAR86889	NOT6-6L	70
29021425	NOT6-6L_FAR86889	NOT6-6L	45
29021426	NOT6-6L_FAR86889	NOT6-6L	84
29021427	NOT6-6L_FAR86889	NOT6-6L	29
29021428	NOT6-6L_FAR86889	NOT6-6L	26
29021429	NOT6-6L_FAR86889	NOT6-6L	40
29021430	NOT6-6L_FAR86889	NOT6-6L	61
29021431	NOT6-6L_FAR86889	NOT6-6L	141
29021432	NOT6-6L_FAR86889	NOT6-6L	86
29021433	NOT6-6L_FAR86889	NOT6-6L	76
29021434	NOT6-6L_FAR86889	NOT6-6L	60
29021435	NOT6-6L_FAR86889	NOT6-6L	104
29021436	NOT6-6L_FAR86889	NOT6-6L	121
29021437	NOT6-6L_FAR86889	NOT6-6L	55
29021438	NOT6-6L_FAR86889	NOT6-6L	124
29021439	NOT6-6L_FAR86889	NOT6-6L	114
29021440	NOT6-6L_FAR86889	NOT6-6L	87
29021441	NOT6-6L_FAR86889	NOT6-6L	99
29021442	NOT6-6L_FAR86889	NOT6-6L	69
29021443	NOT6-6L_FAR86889	NOT6-6L	66
29021444	NOT6-6L_FAR86889	NOT6-6L	53
29021445	NOT6-6L_FAR86889	NOT6-6L	46
29021446	NOT6-6L_FAR86889	NOT6-6L	157
29021447	NOT6-6L_FAR86889	NOT6-6L	104
29021448	NOT6-6L_FAR86889	NOT6-6L	95
29021449	NOT6-6L_FAR86889	NOT6-6L	72
29021450	NOT6-6L_FAR86889	NOT6-6L	73
29021451	NOT6-6L_FAR86889	NOT6-6L	91
29021452	NOT6-6L_FAR86889	NOT6-6L	7
29021453	NOT6-6L_FAR86889	NOT6-6L	62
29021454	NOT6-6L_FAR86889	NOT6-6L	181
29021455	NOT6-6L_FAR86889	NOT6-6L	109
29021456	NOT6-6L_FAR86889	NOT6-6L	79
29021457	NOT6-6L_FAR86889	NOT6-6L	81
29021458	NOT6-6L_FAR86889	NOT6-6L	132
29021459	NOT6-6L_FAR86889	NOT6-6L	39
29021460	NOT6-6L_FAR86889	NOT6-6L	103
29021461	NOT6-6L_FAR86889	NOT6-6L	113
29021462	NOT6-6L_FAR86889	NOT6-6L	52
29021463	NOT6-6L_FAR86889	NOT6-6L	110
29021464	NOT6-6L_FAR86889	NOT6-6L	25
29021465	NOT6-6L_FAR86889	NOT6-6L	123
29021466	NOT6-6L_FAR86889	NOT6-6L	62
29021467	NOT6-6L_FAR86889	NOT6-6L	66
29021468	NOT6-6L_FAR86889	NOT6-6L	78
29021469	NOT6-6L_FAR86889	NOT6-6L	123
29021470	NOT6-6L_FAR86889	NOT6-6L	52
29021471	NOT6-6L_FAR86889	NOT6-6L	130
29021472	NOT6-6L_FAR86889	NOT6-6L	107
29021473	NOT6-6L_FAR86889	NOT6-6L	185
29021474	NOT6-6L_FAR86889	NOT6-6L	159
29021475	NOT6-6L_FAR86889	NOT6-6L	93
29021476	NOT6-6L_FAR86889	NOT6-6L	77
29021477	NOT6-6L_FAR86889	NOT6-6L	82
29021478	NOT6-6L_FAR86889	NOT6-6L	72
29021479	NOT6-6L_FAR86889	NOT6-6L	107
29021480	NOT6-6L_FAR86889	NOT6-6L	20
29021481	NOT6-6L_FAR86889	NOT6-6L	171
29021482	NOT6-6L_FAR86889	NOT6-6L	136
29021483	NOT6-6L_FAR86889	NOT6-6L	69
29021484	NOT6-6L_FAR86889	NOT6-6L	47
29021485	NOT6-6L_FAR86889	NOT6-6L	72
29021486	NOT6-6L_FAR86889	NOT6-6L	47
29021487	NOT6-6L_FAR86889	NOT6-6L	133
29021488	NOT6-6L_FAR86889	NOT6-6L	35
29021489	NOT6-6L_FAR86889	NOT6-6L	78
29021490	NOT6-6L_FAR86889	NOT6-6L	83
29021491	NOT6-6L_FAR86889	NOT6-6L	145
29021492	NOT6-6L_FAR86889	NOT6-6L	51
29021493	NOT6-6L_FAR86889	NOT6-6L	81
29021494	NOT6-6L_FAR86889	NOT6-6L	80
29021495	NOT6-6L_FAR86889	NOT6-6L	37
29021496	NOT6-6L_FAR86889	NOT6-6L	43
29021497	NOT6-6L_FAR86889	NOT6-6L	125
29021498	NOT6-6L_FAR86889	NOT6-6L	97
29021499	NOT6-6L_FAR86889	NOT6-6L	50
29021500	NOT6-6L_FAR86889	NOT6-6L	127
29021501	NOT6-6L_FAR86889	NOT6-6L	57
29021502	NOT6-6L_FAR86889	NOT6-6L	53
29021503	NOT6-6L_FAR86889	NOT6-6L	71
29021504	NOT6-6L_FAR86889	NOT6-6L	26
29021505	NOT6-6L_FAR86889	NOT6-6L	107
29021506	NOT6-6L_FAR86889	NOT6-6L	119
29021507	NOT6-6L_FAR86889	NOT6-6L	62
29021508	NOT6-6L_FAR86889	NOT6-6L	160
29021509	NOT6-6L_FAR86889	NOT6-6L	77
29021510	NOT6-6L_FAR86889	NOT6-6L	100
29021511	NOT6-6L_FAR86889	NOT6-6L	89
29021512	NOT6-6L_FAR86889	NOT6-6L	75
29021513	NOT6-6L_FAR86889	NOT6-6L	90
29021514	NOT6-6L_FAR86889	NOT6-6L	101
29021515	NOT6-6L_FAR86889	NOT6-6L	69
29021516	NOT6-6L_FAR86889	NOT6-6L	54
29021517	NOT6-6L_FAR86889	NOT6-6L	93
29021518	NOT6-6L_FAR86889	NOT6-6L	110
29021519	NOT6-6L_FAR86889	NOT6-6L	145
29021520	NOT6-6L_FAR86889	NOT6-6L	152
29021521	NOT6-6L_FAR86889	NOT6-6L	134
29021522	NOT6-6L_FAR86889	NOT6-6L	78
29021523	NOT6-6L_FAR86889	NOT6-6L	75
29021524	NOT6-6L_FAR86889	NOT6-6L	30
29021525	NOT6-6L_FAR86889	NOT6-6L	54
29021526	NOT6-6L_FAR86889	NOT6-6L	98
29021527	NOT6-6L_FAR86889	NOT6-6L	60
29021528	NOT6-6L_FAR86889	NOT6-6L	87
29021529	NOT6-6L_FAR86889	NOT6-6L	103
29021530	NOT6-6L_FAR86889	NOT6-6L	53
29021531	NOT6-6L_FAR86889	NOT6-6L	22
29021532	NOT6-6L_FAR86889	NOT6-6L	74
29021533	NOT6-6L_FAR86889	NOT6-6L	40
29021534	NOT6-6L_FAR86889	NOT6-6L	61
29021535	NOT6-6L_FAR86889	NOT6-6L	69
29021536	NOT6-6L_FAR86889	NOT6-6L	39
29021537	NOT6-6L_FAR86889	NOT6-6L	76
29021538	NOT6-6L_FAR86889	NOT6-6L	153
29021539	NOT6-6L_FAR86889	NOT6-6L	107
29021540	NOT6-6L_FAR86889	NOT6-6L	62
29021541	NOT6-6L_FAR86889	NOT6-6L	85
29021542	NOT6-6L_FAR86889	NOT6-6L	62
29021543	NOT6-6L_FAR86889	NOT6-6L	75
29021544	NOT6-6L_FAR86889	NOT6-6L	132
29021545	NOT6-6L_FAR86889	NOT6-6L	85
29021546	NOT6-6L_FAR86889	NOT6-6L	123
29021547	NOT6-6L_FAR86889	NOT6-6L	154
29021548	NOT6-6L_FAR86889	NOT6-6L	38
29021549	NOT6-6L_FAR86889	NOT6-6L	44
29021550	NOT6-6L_FAR86889	NOT6-6L	28
29021551	NOT6-6L_FAR86889	NOT6-6L	135
29021552	NOT6-6L_FAR86889	NOT6-6L	61
29021553	NOT6-6L_FAR86889	NOT6-6L	67
29021554	NOT6-6L_FAR86889	NOT6-6L	94
29021555	NOT6-6L_FAR86889	NOT6-6L	50
29021556	NOT6-6L_FAR86889	NOT6-6L	62
29021557	NOT6-6L_FAR86889	NOT6-6L	56
29021558	NOT6-6L_FAR86889	NOT6-6L	86
29021559	NOT6-6L_FAR86889	NOT6-6L	79
29021560	NOT6-6L_FAR86889	NOT6-6L	113
29021561	NOT6-6L_FAR86889	NOT6-6L	126
29021562	NOT6-6L_FAR86889	NOT6-6L	90
29021563	NOT6-6L_FAR86889	NOT6-6L	81
29021564	NOT6-6L_FAR86889	NOT6-6L	72
29021565	NOT6-6L_FAR86889	NOT6-6L	121
29021566	NOT6-6L_FAR86889	NOT6-6L	72
29021567	NOT6-6L_FAR86889	NOT6-6L	91
29021568	NOT6-6L_FAR86889	NOT6-6L	102
29021569	NOT6-6L_FAR86889	NOT6-6L	103
29021570	NOT6-6L_FAR86889	NOT6-6L	99
29021571	NOT6-6L_FAR86889	NOT6-6L	48
29021572	NOT6-6L_FAR86889	NOT6-6L	41
29021573	NOT6-6L_FAR86889	NOT6-6L	69
29021574	NOT6-6L_FAR86889	NOT6-6L	34
29021575	NOT6-6L_FAR86889	NOT6-6L	103
29021576	NOT6-6L_FAR86889	NOT6-6L	30
29021577	NOT6-6L_FAR86889	NOT6-6L	193
29021578	NOT6-6L_FAR86889	NOT6-6L	62
29021579	NOT6-6L_FAR86889	NOT6-6L	64
29021580	NOT6-6L_FAR86889	NOT6-6L	93
29021581	NOT6-6L_FAR86889	NOT6-6L	137
29021582	NOT6-6L_FAR86889	NOT6-6L	84
29021583	NOT6-6L_FAR86889	NOT6-6L	144
29021584	NOT6-6L_FAR86889	NOT6-6L	79
29021585	NOT6-6L_FAR86889	NOT6-6L	123
29021586	NOT6-6L_FAR86889	NOT6-6L	123
29021587	NOT6-6L_FAR86889	NOT6-6L	54
29021588	NOT6-6L_FAR86889	NOT6-6L	112
29021589	NOT6-6L_FAR86889	NOT6-6L	52
29021590	NOT6-6L_FAR86889	NOT6-6L	173
29021591	NOT6-6L_FAR86889	NOT6-6L	181
29021592	NOT6-6L_FAR86889	NOT6-6L	115
29021593	NOT6-6L_FAR86889	NOT6-6L	45
29021594	NOT6-6L_FAR86889	NOT6-6L	98
29021595	NOT6-6L_FAR86889	NOT6-6L	56
29021596	NOT6-6L_FAR86889	NOT6-6L	67
29021597	NOT6-6L_FAR86889	NOT6-6L	77
29021598	NOT6-6L_FAR86889	NOT6-6L	103
29021599	NOT6-6L_FAR86889	NOT6-6L	88
29021600	NOT6-6L_FAR86889	NOT6-6L	88
29021601	NOT6-6L_FAR86889	NOT6-6L	40
29021602	NOT6-6L_FAR86889	NOT6-6L	102
29021603	NOT6-6L_FAR86889	NOT6-6L	132
29021604	NOT6-6L_FAR86889	NOT6-6L	97
29021605	NOT6-6L_FAR86889	NOT6-6L	26
29021606	NOT6-6L_FAR86889	NOT6-6L	39
29021607	NOT6-6L_FAR86889	NOT6-6L	43
29021608	NOT6-6L_FAR86889	NOT6-6L	95
29021609	NOT6-6L_FAR86889	NOT6-6L	158
29021610	NOT6-6L_FAR86889	NOT6-6L	130
29021611	NOT6-6L_FAR86889	NOT6-6L	65
29021612	NOT6-6L_FAR86889	NOT6-6L	56
29021613	NOT6-6L_FAR86889	NOT6-6L	133
29021614	NOT6-6L_FAR86889	NOT6-6L	32
29021615	NOT6-6L_FAR86889	NOT6-6L	144
29021616	NOT6-6L_FAR86889	NOT6-6L	49
29021617	NOT6-6L_FAR86889	NOT6-6L	109
29021618	NOT6-6L_FAR86889	NOT6-6L	90
29021619	NOT6-6L_FAR86889	NOT6-6L	44
29021620	NOT6-6L_FAR86889	NOT6-6L	78
29021621	NOT6-6L_FAR86889	NOT6-6L	143
29021622	NOT6-6L_FAR86889	NOT6-6L	44
29021623	NOT6-6L_FAR86889	NOT6-6L	121
29021624	NOT6-6L_FAR86889	NOT6-6L	97
29021625	NOT6-6L_FAR86889	NOT6-6L	148
29021626	NOT6-6L_FAR86889	NOT6-6L	51
29021627	NOT6-6L_FAR86889	NOT6-6L	40
29021628	NOT6-6L_FAR86889	NOT6-6L	80
29021629	NOT6-6L_FAR86889	NOT6-6L	51
29021630	NOT6-6L_FAR86889	NOT6-6L	102
29021631	NOT6-6L_FAR86889	NOT6-6L	9
29021632	NOT6-6L_FAR86889	NOT6-6L	101
29021633	NOT6-6L_FAR86889	NOT6-6L	88
29021634	NOT6-6L_FAR86889	NOT6-6L	49
29021635	NOT6-6L_FAR86889	NOT6-6L	60
29021636	NOT6-6L_FAR86889	NOT6-6L	168
29021637	NOT6-6L_FAR86889	NOT6-6L	147
29021638	NOT6-6L_FAR86889	NOT6-6L	112
29021639	NOT6-6L_FAR86889	NOT6-6L	69
29021640	NOT6-6L_FAR86889	NOT6-6L	88
29021641	NOT6-6L_FAR86889	NOT6-6L	68
29021642	NOT6-6L_FAR86889	NOT6-6L	79
29021643	NOT6-6L_FAR86889	NOT6-6L	78
29021644	NOT6-6L_FAR86889	NOT6-6L	26
29021645	NOT6-6L_FAR86889	NOT6-6L	42
29021646	NOT6-6L_FAR86889	NOT6-6L	28
29021647	NOT6-6L_FAR86889	NOT6-6L	59
29021648	NOT6-6L_FAR86889	NOT6-6L	129
29021649	NOT6-6L_FAR86889	NOT6-6L	57
29021650	NOT6-6L_FAR86889	NOT6-6L	76
29021651	NOT6-6L_FAR86889	NOT6-6L	72
29021652	NOT6-6L_FAR86889	NOT6-6L	97
29021653	NOT6-6L_FAR86889	NOT6-6L	63
29021654	NOT6-6L_FAR86889	NOT6-6L	74
29021655	NOT6-6L_FAR86889	NOT6-6L	82
29021656	NOT6-6L_FAR86889	NOT6-6L	94
29021657	NOT6-6L_FAR86889	NOT6-6L	184
29021658	NOT6-6L_FAR86889	NOT6-6L	49
29021659	NOT6-6L_FAR86889	NOT6-6L	109
29021660	NOT6-6L_FAR86889	NOT6-6L	116
29021661	NOT6-6L_FAR86889	NOT6-6L	25
29021662	NOT6-6L_FAR86889	NOT6-6L	131
29021663	NOT6-6L_FAR86889	NOT6-6L	105
29021664	NOT6-6L_FAR86889	NOT6-6L	114
29021665	NOT6-6L_FAR86889	NOT6-6L	128
29021666	NOT6-6L_FAR86889	NOT6-6L	76
29021667	NOT6-6L_FAR86889	NOT6-6L	109
29021668	NOT6-6L_FAR86889	NOT6-6L	86
29021669	NOT6-6L_FAR86889	NOT6-6L	97
29021670	NOT6-6L_FAR86889	NOT6-6L	104
29021671	NOT6-6L_FAR86889	NOT6-6L	36
29021672	NOT6-6L_FAR86889	NOT6-6L	74
29021673	NOT6-6L_FAR86889	NOT6-6L	71
29021674	NOT6-6L_FAR86889	NOT6-6L	102
29021675	NOT6-6L_FAR86889	NOT6-6L	72
29021676	NOT6-6L_FAR86889	NOT6-6L	110
29021677	NOT6-6L_FAR86889	NOT6-6L	135
29021678	NOT6-6L_FAR86889	NOT6-6L	115
29021679	NOT6-6L_FAR86889	NOT6-6L	46
29021680	NOT6-6L_FAR86889	NOT6-6L	107
29021681	NOT6-6L_FAR86889	NOT6-6L	118
29021682	NOT6-6L_FAR86889	NOT6-6L	72
29021683	NOT6-6L_FAR86889	NOT6-6L	135
29021684	NOT6-6L_FAR86889	NOT6-6L	138
29021685	NOT6-6L_FAR86889	NOT6-6L	76
29021686	NOT6-6L_FAR86889	NOT6-6L	72
29021687	NOT6-6L_FAR86889	NOT6-6L	88
29021688	NOT6-6L_FAR86889	NOT6-6L	77
29021689	NOT6-6L_FAR86889	NOT6-6L	104
29021690	NOT6-6L_FAR86889	NOT6-6L	60
29021691	NOT6-6L_FAR86889	NOT6-6L	91
29021692	NOT6-6L_FAR86889	NOT6-6L	155
29021693	NOT6-6L_FAR86889	NOT6-6L	56
29021694	NOT6-6L_FAR86889	NOT6-6L	75
29021695	NOT6-6L_FAR86889	NOT6-6L	109
29021696	NOT6-6L_FAR86889	NOT6-6L	29
29021697	NOT6-6L_FAR86889	NOT6-6L	59
29021698	NOT6-6L_FAR86889	NOT6-6L	84
29021699	NOT6-6L_FAR86889	NOT6-6L	47
29021700	NOT6-6L_FAR86889	NOT6-6L	77
29021701	NOT6-6L_FAR86889	NOT6-6L	162
29021702	NOT6-6L_FAR86889	NOT6-6L	61
29021703	NOT6-6L_FAR86889	NOT6-6L	68
29021704	NOT6-6L_FAR86889	NOT6-6L	126
29021705	NOT6-6L_FAR86889	NOT6-6L	101
29021706	NOT6-6L_FAR86889	NOT6-6L	99
29021707	NOT6-6L_FAR86889	NOT6-6L	101
29021708	NOT6-6L_FAR86889	NOT6-6L	106
29021709	NOT6-6L_FAR86889	NOT6-6L	111
29021710	NOT6-6L_FAR86889	NOT6-6L	98
29021711	NOT6-6L_FAR86889	NOT6-6L	96
29021712	NOT6-6L_FAR86889	NOT6-6L	151
29021713	NOT6-6L_FAR86889	NOT6-6L	53
29021714	NOT6-6L_FAR86889	NOT6-6L	96
29021715	NOT6-6L_FAR86889	NOT6-6L	78
29021716	NOT6-6L_FAR86889	NOT6-6L	102
29021717	NOT6-6L_FAR86889	NOT6-6L	78
29021718	NOT6-6L_FAR86889	NOT6-6L	75
29021719	NOT6-6L_FAR86889	NOT6-6L	105
29021720	NOT6-6L_FAR86889	NOT6-6L	136
29021721	NOT6-6L_FAR86889	NOT6-6L	93
29021722	NOT6-6L_FAR86889	NOT6-6L	62
29021723	NOT6-6L_FAR86889	NOT6-6L	98
29021724	NOT6-6L_FAR86889	NOT6-6L	60
29021725	NOT6-6L_FAR86889	NOT6-6L	90
29021726	NOT6-6L_FAR86889	NOT6-6L	74
29021727	NOT6-6L_FAR86889	NOT6-6L	27
29021728	NOT6-6L_FAR86889	NOT6-6L	42
29021729	NOT6-6L_FAR86889	NOT6-6L	37
29021730	NOT6-6L_FAR86889	NOT6-6L	137
29021731	NOT6-6L_FAR86889	NOT6-6L	53
29021732	NOT6-6L_FAR86889	NOT6-6L	79
29021733	NOT6-6L_FAR86889	NOT6-6L	49
29021734	NOT6-6L_FAR86889	NOT6-6L	88
29021735	NOT6-6L_FAR86889	NOT6-6L	114
29021736	NOT6-6L_FAR86889	NOT6-6L	72
29021737	NOT6-6L_FAR86889	NOT6-6L	54
29021738	NOT6-6L_FAR86889	NOT6-6L	113
29021739	NOT6-6L_FAR86889	NOT6-6L	139
29021740	NOT6-6L_FAR86889	NOT6-6L	58
29021741	NOT6-6L_FAR86889	NOT6-6L	92
29021742	NOT6-6L_FAR86889	NOT6-6L	68
29021743	NOT6-6L_FAR86889	NOT6-6L	95
29021744	NOT6-6L_FAR86889	NOT6-6L	70
29021745	NOT6-6L_FAR86889	NOT6-6L	48
29021746	NOT6-6L_FAR86889	NOT6-6L	126
29021747	NOT6-6L_FAR86889	NOT6-6L	150
29021748	NOT6-6L_FAR86889	NOT6-6L	95
29021749	NOT6-6L_FAR86889	NOT6-6L	81
29021750	NOT6-6L_FAR86889	NOT6-6L	137
29021751	NOT6-6L_FAR86889	NOT6-6L	73
29021752	NOT6-6L_FAR86889	NOT6-6L	80
29021753	NOT6-6L_FAR86889	NOT6-6L	66
29021754	NOT6-6L_FAR86889	NOT6-6L	65
29021755	NOT6-6L_FAR86889	NOT6-6L	42
29021756	NOT6-6L_FAR86889	NOT6-6L	143
29021757	NOT6-6L_FAR86889	NOT6-6L	48
29021758	NOT6-6L_FAR86889	NOT6-6L	109
29021759	NOT6-6L_FAR86889	NOT6-6L	60
29021760	NOT6-6L_FAR86889	NOT6-6L	118
29021761	NOT6-6L_FAR86889	NOT6-6L	140
29021762	NOT6-6L_FAR86889	NOT6-6L	126
29021763	NOT6-6L_FAR86889	NOT6-6L	80
29021764	NOT6-6L_FAR86889	NOT6-6L	122
29021765	NOT6-6L_FAR86889	NOT6-6L	87
29021766	NOT6-6L_FAR86889	NOT6-6L	37
29021767	NOT6-6L_FAR86889	NOT6-6L	110
29021768	NOT6-6L_FAR86889	NOT6-6L	27
29021769	NOT6-6L_FAR86889	NOT6-6L	86
29021770	NOT6-6L_FAR86889	NOT6-6L	116
29021771	NOT6-6L_FAR86889	NOT6-6L	72
29021772	NOT6-6L_FAR86889	NOT6-6L	25
29021773	NOT6-6L_FAR86889	NOT6-6L	99
29021774	NOT6-6L_FAR86889	NOT6-6L	109
29021775	NOT6-6L_FAR86889	NOT6-6L	96
29021776	NOT6-6L_FAR86889	NOT6-6L	68
29021777	NOT6-6L_FAR86889	NOT6-6L	37
29021778	NOT6-6L_FAR86889	NOT6-6L	57
29021779	NOT6-6L_FAR86889	NOT6-6L	63
29021780	NOT6-6L_FAR86889	NOT6-6L	71
29021781	NOT6-6L_FAR86889	NOT6-6L	61
29021782	NOT6-6L_FAR86889	NOT6-6L	143
29021783	NOT6-6L_FAR86889	NOT6-6L	60
29021784	NOT6-6L_FAR86889	NOT6-6L	47
29021785	NOT6-6L_FAR86889	NOT6-6L	158
29021786	NOT6-6L_FAR86889	NOT6-6L	111
29021787	NOT6-6L_FAR86889	NOT6-6L	56
29021788	NOT6-6L_FAR86889	NOT6-6L	38
29021789	NOT6-6L_FAR86889	NOT6-6L	51
29021790	NOT6-6L_FAR86889	NOT6-6L	102
29021791	NOT6-6L_FAR86889	NOT6-6L	118
29021792	NOT6-6L_FAR86889	NOT6-6L	92
29021793	NOT6-6L_FAR86889	NOT6-6L	171
29021794	NOT6-6L_FAR86889	NOT6-6L	118
29021795	NOT6-6L_FAR86889	NOT6-6L	92
29021796	NOT6-6L_FAR86889	NOT6-6L	84
29021797	NOT6-6L_FAR86889	NOT6-6L	136
29021798	NOT6-6L_FAR86889	NOT6-6L	56
29021799	NOT6-6L_FAR86889	NOT6-6L	120
29021800	NOT6-6L_FAR86889	NOT6-6L	64
29021801	NOT6-6L_FAR86889	NOT6-6L	146
29021802	NOT6-6L_FAR86889	NOT6-6L	74
29021803	NOT6-6L_FAR86889	NOT6-6L	53
29021804	NOT6-6L_FAR86889	NOT6-6L	73
29021805	NOT6-6L_FAR86889	NOT6-6L	70
29021806	NOT6-6L_FAR86889	NOT6-6L	111
29021807	NOT6-6L_FAR86889	NOT6-6L	59
29021808	NOT6-6L_FAR86889	NOT6-6L	244
29021809	NOT6-6L_FAR86889	NOT6-6L	90
29021810	NOT6-6L_FAR86889	NOT6-6L	30
29021811	NOT6-6L_FAR86889	NOT6-6L	107
29021812	NOT6-6L_FAR86889	NOT6-6L	105
29021813	NOT6-6L_FAR86889	NOT6-6L	79
29021814	NOT6-6L_FAR86889	NOT6-6L	143
29021815	NOT6-6L_FAR86889	NOT6-6L	75
29021816	NOT6-6L_FAR86889	NOT6-6L	33
29021817	NOT6-6L_FAR86889	NOT6-6L	148
29021818	NOT6-6L_FAR86889	NOT6-6L	121
29021819	NOT6-6L_FAR86889	NOT6-6L	84
29021820	NOT6-6L_FAR86889	NOT6-6L	130
29021821	NOT6-6L_FAR86889	NOT6-6L	122
29021822	NOT6-6L_FAR86889	NOT6-6L	119
29021823	NOT6-6L_FAR86889	NOT6-6L	40
29021824	NOT6-6L_FAR86889	NOT6-6L	70
29021825	NOT6-6L_FAR86889	NOT6-6L	109
29021826	NOT6-6L_FAR86889	NOT6-6L	83
29021827	NOT6-6L_FAR86889	NOT6-6L	101
29021828	NOT6-6L_FAR86889	NOT6-6L	108
29021829	NOT6-6L_FAR86889	NOT6-6L	127
29021830	NOT6-6L_FAR86889	NOT6-6L	60
29021831	NOT6-6L_FAR86889	NOT6-6L	30
29021832	NOT6-6L_FAR86889	NOT6-6L	7
29021833	NOT6-6L_FAR86889	NOT6-6L	40
29021834	NOT6-6L_FAR86889	NOT6-6L	85
29021835	NOT6-6L_FAR86889	NOT6-6L	133
29021836	NOT6-6L_FAR86889	NOT6-6L	44
29021837	NOT6-6L_FAR86889	NOT6-6L	52
29021838	NOT6-6L_FAR86889	NOT6-6L	109
29021839	NOT6-6L_FAR86889	NOT6-6L	77
29021840	NOT6-6L_FAR86889	NOT6-6L	66
29021841	NOT6-6L_FAR86889	NOT6-6L	140
29021842	NOT6-6L_FAR86889	NOT6-6L	45
29021843	NOT6-6L_FAR86889	NOT6-6L	97
29021844	NOT6-6L_FAR86889	NOT6-6L	75
29021845	NOT6-6L_FAR86889	NOT6-6L	45
29021846	NOT6-6L_FAR86889	NOT6-6L	101
29021847	NOT6-6L_FAR86889	NOT6-6L	40
29021848	NOT6-6L_FAR86889	NOT6-6L	158
29021849	NOT6-6L_FAR86889	NOT6-6L	98
29021850	NOT6-6L_FAR86889	NOT6-6L	105
29021851	NOT6-6L_FAR86889	NOT6-6L	94
29021852	NOT6-6L_FAR86889	NOT6-6L	121
29021853	NOT6-6L_FAR86889	NOT6-6L	59
29021854	NOT6-6L_FAR86889	NOT6-6L	61
29021855	NOT6-6L_FAR86889	NOT6-6L	90
29021856	NOT6-6L_FAR86889	NOT6-6L	102
29021857	NOT6-6L_FAR86889	NOT6-6L	103
29021858	NOT6-6L_FAR86889	NOT6-6L	82
29021859	NOT6-6L_FAR86889	NOT6-6L	79
29021860	NOT6-6L_FAR86889	NOT6-6L	56
29021861	NOT6-6L_FAR86889	NOT6-6L	159
29021862	NOT6-6L_FAR86889	NOT6-6L	61
29021863	NOT6-6L_FAR86889	NOT6-6L	103
29021864	NOT6-6L_FAR86889	NOT6-6L	22
29021865	NOT6-6L_FAR86889	NOT6-6L	76
29021866	NOT6-6L_FAR86889	NOT6-6L	95
29021867	NOT6-6L_FAR86889	NOT6-6L	50
29021868	NOT6-6L_FAR86889	NOT6-6L	45
29021869	NOT6-6L_FAR86889	NOT6-6L	109
29021870	NOT6-6L_FAR86889	NOT6-6L	83
29021871	NOT6-6L_FAR86889	NOT6-6L	113
29021872	NOT6-6L_FAR86889	NOT6-6L	25
29021873	NOT6-6L_FAR86889	NOT6-6L	156
29021874	NOT6-6L_FAR86889	NOT6-6L	82
29021875	NOT6-6L_FAR86889	NOT6-6L	116
29021876	NOT6-6L_FAR86889	NOT6-6L	85
29021877	NOT6-6L_FAR86889	NOT6-6L	47
29021878	NOT6-6L_FAR86889	NOT6-6L	99
29021879	NOT6-6L_FAR86889	NOT6-6L	78
29021880	NOT6-6L_FAR86889	NOT6-6L	141
29021881	NOT6-6L_FAR86889	NOT6-6L	65
29021882	NOT6-6L_FAR86889	NOT6-6L	108
29021883	NOT6-6L_FAR86889	NOT6-6L	134
29021884	NOT6-6L_FAR86889	NOT6-6L	113
29021885	NOT6-6L_FAR86889	NOT6-6L	68
29021886	NOT6-6L_FAR86889	NOT6-6L	98
29021887	NOT6-6L_FAR86889	NOT6-6L	78
29021888	NOT6-6L_FAR86889	NOT6-6L	102
29021889	NOT6-6L_FAR86889	NOT6-6L	79
29021890	NOT6-6L_FAR86889	NOT6-6L	90
29021891	NOT6-6L_FAR86889	NOT6-6L	69
29021892	NOT6-6L_FAR86889	NOT6-6L	135
29021893	NOT6-6L_FAR86889	NOT6-6L	97
29021894	NOT6-6L_FAR86889	NOT6-6L	107
29021895	NOT6-6L_FAR86889	NOT6-6L	98
29021896	NOT6-6L_FAR86889	NOT6-6L	80
29021897	NOT6-6L_FAR86889	NOT6-6L	138
29021898	NOT6-6L_FAR86889	NOT6-6L	99
29021899	NOT6-6L_FAR86889	NOT6-6L	142
29021900	NOT6-6L_FAR86889	NOT6-6L	111
29021901	NOT6-6L_FAR86889	NOT6-6L	94
29021902	NOT6-6L_FAR86889	NOT6-6L	110
29021903	NOT6-6L_FAR86889	NOT6-6L	79
29021904	NOT6-6L_FAR86889	NOT6-6L	88
29021905	NOT6-6L_FAR86889	NOT6-6L	48
29021906	NOT6-6L_FAR86889	NOT6-6L	45
29021907	NOT6-6L_FAR86889	NOT6-6L	64
29021908	NOT6-6L_FAR86889	NOT6-6L	128
29021909	NOT6-6L_FAR86889	NOT6-6L	102
29021910	NOT6-6L_FAR86889	NOT6-6L	77
29021911	NOT6-6L_FAR86889	NOT6-6L	113
29021912	NOT6-6L_FAR86889	NOT6-6L	38
29021913	NOT6-6L_FAR86889	NOT6-6L	49
29021914	NOT6-6L_FAR86889	NOT6-6L	116
29021915	NOT6-6L_FAR86889	NOT6-6L	42
29021916	NOT6-6L_FAR86889	NOT6-6L	53
29021917	NOT6-6L_FAR86889	NOT6-6L	88
29021918	NOT6-6L_FAR86889	NOT6-6L	142
29021919	NOT6-6L_FAR86889	NOT6-6L	86
29021920	NOT6-6L_FAR86889	NOT6-6L	115
29021921	NOT6-6L_FAR86889	NOT6-6L	84
29021922	NOT6-6L_FAR86889	NOT6-6L	53
29021923	NOT6-6L_FAR86889	NOT6-6L	65
29021924	NOT6-6L_FAR86889	NOT6-6L	88
29021925	NOT6-6L_FAR86889	NOT6-6L	100
29021926	NOT6-6L_FAR86889	NOT6-6L	108
29021927	NOT6-6L_FAR86889	NOT6-6L	106
29021928	NOT6-6L_FAR86889	NOT6-6L	93
29021929	NOT6-6L_FAR86889	NOT6-6L	62
29021930	NOT6-6L_FAR86889	NOT6-6L	28
29021931	NOT6-6L_FAR86889	NOT6-6L	104
29021932	NOT6-6L_FAR86889	NOT6-6L	69
29021933	NOT6-6L_FAR86889	NOT6-6L	121
29021934	NOT6-6L_FAR86889	NOT6-6L	72
29021935	NOT6-6L_FAR86889	NOT6-6L	67
29021936	NOT6-6L_FAR86889	NOT6-6L	79
29021937	NOT6-6L_FAR86889	NOT6-6L	142
29021938	NOT6-6L_FAR86889	NOT6-6L	167
29021939	NOT6-6L_FAR86889	NOT6-6L	42
29021940	NOT6-6L_FAR86889	NOT6-6L	133
29021941	NOT6-6L_FAR86889	NOT6-6L	124
29021942	NOT6-6L_FAR86889	NOT6-6L	82
29021943	NOT6-6L_FAR86889	NOT6-6L	84
29021944	NOT6-6L_FAR86889	NOT6-6L	87
29021945	NOT6-6L_FAR86889	NOT6-6L	76
29021946	NOT6-6L_FAR86889	NOT6-6L	112
29021947	NOT6-6L_FAR86889	NOT6-6L	54
29021948	NOT6-6L_FAR86889	NOT6-6L	65
29021949	NOT6-6L_FAR86889	NOT6-6L	78
29021950	NOT6-6L_FAR86889	NOT6-6L	139
29021951	NOT6-6L_FAR86889	NOT6-6L	95
29021952	NOT6-6L_FAR86889	NOT6-6L	68
29021953	NOT6-6L_FAR86889	NOT6-6L	180
29021954	NOT6-6L_FAR86889	NOT6-6L	131
29021955	NOT6-6L_FAR86889	NOT6-6L	63
29021956	NOT6-6L_FAR86889	NOT6-6L	50
29021957	NOT6-6L_FAR86889	NOT6-6L	127
29021958	NOT6-6L_FAR86889	NOT6-6L	95
29021959	NOT6-6L_FAR86889	NOT6-6L	85
29021960	NOT6-6L_FAR86889	NOT6-6L	21
29021961	NOT6-6L_FAR86889	NOT6-6L	27
29021962	NOT6-6L_FAR86889	NOT6-6L	7
29021963	NOT6-6L_FAR86889	NOT6-6L	68
29021964	NOT6-6L_FAR86889	NOT6-6L	102
29021965	NOT6-6L_FAR86889	NOT6-6L	67
29021966	NOT6-6L_FAR86889	NOT6-6L	78
29021967	NOT6-6L_FAR86889	NOT6-6L	98
29021968	NOT6-6L_FAR86889	NOT6-6L	147
29021969	NOT6-6L_FAR86889	NOT6-6L	138
29021970	NOT6-6L_FAR86889	NOT6-6L	87
29021971	NOT6-6L_FAR86889	NOT6-6L	48
29021972	NOT6-6L_FAR86889	NOT6-6L	107
29021973	NOT6-6L_FAR86889	NOT6-6L	109
29021974	NOT6-6L_FAR86889	NOT6-6L	27
29021975	NOT6-6L_FAR86889	NOT6-6L	41
29021976	NOT6-6L_FAR86889	NOT6-6L	105
29021977	NOT6-6L_FAR86889	NOT6-6L	90
29021978	NOT6-6L_FAR86889	NOT6-6L	155
29021979	NOT6-6L_FAR86889	NOT6-6L	124
29021980	NOT6-6L_FAR86889	NOT6-6L	67
29021981	NOT6-6L_FAR86889	NOT6-6L	106
29021982	NOT6-6L_FAR86889	NOT6-6L	118
29021983	NOT6-6L_FAR86889	NOT6-6L	69
29021984	NOT6-6L_FAR86889	NOT6-6L	72
29021985	NOT6-6L_FAR86889	NOT6-6L	173
29021986	NOT6-6L_FAR86889	NOT6-6L	59
29021987	NOT6-6L_FAR86889	NOT6-6L	70
29021988	NOT6-6L_FAR86889	NOT6-6L	46
29021989	NOT6-6L_FAR86889	NOT6-6L	103
29021990	NOT6-6L_FAR86889	NOT6-6L	115
29021991	NOT6-6L_FAR86889	NOT6-6L	52
29021992	NOT6-6L_FAR86889	NOT6-6L	36
29021993	NOT6-6L_FAR86889	NOT6-6L	98
29021994	NOT6-6L_FAR86889	NOT6-6L	55
29021995	NOT6-6L_FAR86889	NOT6-6L	85
29021996	NOT6-6L_FAR86889	NOT6-6L	43
29021997	NOT6-6L_FAR86889	NOT6-6L	83
29021998	NOT6-6L_FAR86889	NOT6-6L	10
29021999	NOT6-6L_FAR86889	NOT6-6L	57
29022000	NOT6-6L_FAR86889	NOT6-6L	55
29022001	NOT6-6L_FAR86889	NOT6-6L	139
29022002	NOT6-6L_FAR86889	NOT6-6L	100
29022003	NOT6-6L_FAR86889	NOT6-6L	68
29022004	NOT6-6L_FAR86889	NOT6-6L	84
29022005	NOT6-6L_FAR86889	NOT6-6L	47
29022006	NOT6-6L_FAR86889	NOT6-6L	104
29022007	NOT6-6L_FAR86889	NOT6-6L	38
29022008	NOT6-6L_FAR86889	NOT6-6L	82
29022009	NOT6-6L_FAR86889	NOT6-6L	46
29022010	NOT6-6L_FAR86889	NOT6-6L	105
29022011	NOT6-6L_FAR86889	NOT6-6L	126
29022012	NOT6-6L_FAR86889	NOT6-6L	46
29022013	NOT6-6L_FAR86889	NOT6-6L	83
29022014	NOT6-6L_FAR86889	NOT6-6L	27
29022015	NOT6-6L_FAR86889	NOT6-6L	115
29022016	NOT6-6L_FAR86889	NOT6-6L	64
29022017	NOT6-6L_FAR86889	NOT6-6L	37
29022018	NOT6-6L_FAR86889	NOT6-6L	41
29022019	NOT6-6L_FAR86889	NOT6-6L	66
29022020	NOT6-6L_FAR86889	NOT6-6L	86
29022021	NOT6-6L_FAR86889	NOT6-6L	52
29022022	NOT6-6L_FAR86889	NOT6-6L	83
29022023	NOT6-6L_FAR86889	NOT6-6L	87
29022024	NOT6-6L_FAR86889	NOT6-6L	87
29022025	NOT6-6L_FAR86889	NOT6-6L	116
29022026	NOT6-6L_FAR86889	NOT6-6L	33
29022027	NOT6-6L_FAR86889	NOT6-6L	67
29022028	NOT6-6L_FAR86889	NOT6-6L	69
29022029	NOT6-6L_FAR86889	NOT6-6L	100
29022030	NOT6-6L_FAR86889	NOT6-6L	74
29022031	NOT6-6L_FAR86889	NOT6-6L	87
29022032	NOT6-6L_FAR86889	NOT6-6L	110
29022033	NOT6-6L_FAR86889	NOT6-6L	103
29022034	NOT6-6L_FAR86889	NOT6-6L	87
29022035	NOT6-6L_FAR86889	NOT6-6L	36
29022036	NOT6-6L_FAR86889	NOT6-6L	108
29022037	NOT6-6L_FAR86889	NOT6-6L	85
29022038	NOT6-6L_FAR86889	NOT6-6L	30
29022039	NOT6-6L_FAR86889	NOT6-6L	68
29022040	NOT6-6L_FAR86889	NOT6-6L	10
29022041	NOT6-6L_FAR86889	NOT6-6L	47
29022042	NOT6-6L_FAR86889	NOT6-6L	141
29022043	NOT6-6L_FAR86889	NOT6-6L	42
29022044	NOT6-6L_FAR86889	NOT6-6L	41
29022045	NOT6-6L_FAR86889	NOT6-6L	44
29022046	NOT6-6L_FAR86889	NOT6-6L	61
29022047	NOT6-6L_FAR86889	NOT6-6L	104
29022048	NOT6-6L_FAR86889	NOT6-6L	68
29022049	NOT6-6L_FAR86889	NOT6-6L	45
29022050	NOT6-6L_FAR86889	NOT6-6L	86
29022051	NOT6-6L_FAR86889	NOT6-6L	117
29022052	NOT6-6L_FAR86889	NOT6-6L	67
29022053	NOT6-6L_FAR86889	NOT6-6L	71
29022054	NOT6-6L_FAR86889	NOT6-6L	102
29022055	NOT6-6L_FAR86889	NOT6-6L	114
29022056	NOT6-6L_FAR86889	NOT6-6L	182
29022057	NOT6-6L_FAR86889	NOT6-6L	64
29022058	NOT6-6L_FAR86889	NOT6-6L	55
29022059	NOT6-6L_FAR86889	NOT6-6L	71
29022060	NOT6-6L_FAR86889	NOT6-6L	100
29022061	NOT6-6L_FAR86889	NOT6-6L	117
29022062	NOT6-6L_FAR86889	NOT6-6L	87
29022063	NOT6-6L_FAR86889	NOT6-6L	185
29022064	NOT6-6L_FAR86889	NOT6-6L	34
29022065	NOT6-6L_FAR86889	NOT6-6L	49
29022066	NOT6-6L_FAR86889	NOT6-6L	110
29022067	NOT6-6L_FAR86889	NOT6-6L	17
29022068	NOT6-6L_FAR86889	NOT6-6L	86
29022069	NOT6-6L_FAR86889	NOT6-6L	98
29022070	NOT6-6L_FAR86889	NOT6-6L	74
29022071	NOT6-6L_FAR86889	NOT6-6L	37
29022072	NOT6-6L_FAR86889	NOT6-6L	70
29022073	NOT6-6L_FAR86889	NOT6-6L	85
29022074	NOT6-6L_FAR86889	NOT6-6L	57
29022075	NOT6-6L_FAR86889	NOT6-6L	22
29022076	NOT6-6L_FAR86889	NOT6-6L	93
29022077	NOT6-6L_FAR86889	NOT6-6L	89
29022078	NOT6-6L_FAR86889	NOT6-6L	109
29022079	NOT6-6L_FAR86889	NOT6-6L	93
29022080	NOT6-6L_FAR86889	NOT6-6L	58
29022081	NOT6-6L_FAR86889	NOT6-6L	68
29022082	NOT6-6L_FAR86889	NOT6-6L	73
29022083	NOT6-6L_FAR86889	NOT6-6L	106
29022084	NOT6-6L_FAR86889	NOT6-6L	105
29022085	NOT6-6L_FAR86889	NOT6-6L	68
29022086	NOT6-6L_FAR86889	NOT6-6L	164
29022087	NOT6-6L_FAR86889	NOT6-6L	44
29022088	NOT6-6L_FAR86889	NOT6-6L	119
29022089	NOT6-6L_FAR86889	NOT6-6L	54
29022090	NOT6-6L_FAR86889	NOT6-6L	51
29022091	NOT6-6L_FAR86889	NOT6-6L	73
29022092	NOT6-6L_FAR86889	NOT6-6L	126
29022093	NOT6-6L_FAR86889	NOT6-6L	97
29022094	NOT6-6L_FAR86889	NOT6-6L	95
29022095	NOT6-6L_FAR86889	NOT6-6L	150
29022096	NOT6-6L_FAR86889	NOT6-6L	35
29022097	NOT6-6L_FAR86889	NOT6-6L	67
29022098	NOT6-6L_FAR86889	NOT6-6L	79
29022099	NOT6-6L_FAR86889	NOT6-6L	79
29022100	NOT6-6L_FAR86889	NOT6-6L	76
29022101	NOT6-6L_FAR86889	NOT6-6L	101
29022102	NOT6-6L_FAR86889	NOT6-6L	132
29022103	NOT6-6L_FAR86889	NOT6-6L	29
29022104	NOT6-6L_FAR86889	NOT6-6L	39
29022105	NOT6-6L_FAR86889	NOT6-6L	130
29022106	NOT6-6L_FAR86889	NOT6-6L	37
29022107	NOT6-6L_FAR86889	NOT6-6L	27
29022108	NOT6-6L_FAR86889	NOT6-6L	84
29022109	NOT6-6L_FAR86889	NOT6-6L	148
29022110	NOT6-6L_FAR86889	NOT6-6L	26
29022111	NOT6-6L_FAR86889	NOT6-6L	64
29022112	NOT6-6L_FAR86889	NOT6-6L	61
29022113	NOT6-6L_FAR86889	NOT6-6L	57
29022114	NOT6-6L_FAR86889	NOT6-6L	108
29022115	NOT6-6L_FAR86889	NOT6-6L	83
29022116	NOT6-6L_FAR86889	NOT6-6L	29
29022117	NOT6-6L_FAR86889	NOT6-6L	92
29022118	NOT6-6L_FAR86889	NOT6-6L	92
29022119	NOT6-6L_FAR86889	NOT6-6L	47
29022120	NOT6-6L_FAR86889	NOT6-6L	42
29022121	NOT6-6L_FAR86889	NOT6-6L	76
29022122	NOT6-6L_FAR86889	NOT6-6L	91
29022123	NOT6-6L_FAR86889	NOT6-6L	52
29022124	NOT6-6L_FAR86889	NOT6-6L	94
29022125	NOT6-6L_FAR86889	NOT6-6L	85
29022126	NOT6-6L_FAR86889	NOT6-6L	57
29022127	NOT6-6L_FAR86889	NOT6-6L	53
29022128	NOT6-6L_FAR86889	NOT6-6L	75
29022129	NOT6-6L_FAR86889	NOT6-6L	52
29022130	NOT6-6L_FAR86889	NOT6-6L	77
29022131	NOT6-6L_FAR86889	NOT6-6L	96
29022132	NOT6-6L_FAR86889	NOT6-6L	40
29022133	NOT6-6L_FAR86889	NOT6-6L	94
29022134	NOT6-6L_FAR86889	NOT6-6L	31
29022135	NOT6-6L_FAR86889	NOT6-6L	109
29022136	NOT6-6L_FAR86889	NOT6-6L	110
29022137	NOT6-6L_FAR86889	NOT6-6L	66
29022138	NOT6-6L_FAR86889	NOT6-6L	87
29022139	NOT6-6L_FAR86889	NOT6-6L	80
29022140	NOT6-6L_FAR86889	NOT6-6L	69
29022141	NOT6-6L_FAR86889	NOT6-6L	73
29022142	NOT6-6L_FAR86889	NOT6-6L	65
29022143	NOT6-6L_FAR86889	NOT6-6L	28
29022144	NOT6-6L_FAR86889	NOT6-6L	57
29022145	NOT6-6L_FAR86889	NOT6-6L	52
29022146	NOT6-6L_FAR86889	NOT6-6L	139
29022147	NOT6-6L_FAR86889	NOT6-6L	31
29022148	NOT6-6L_FAR86889	NOT6-6L	89
29022149	NOT6-6L_FAR86889	NOT6-6L	87
29022150	NOT6-6L_FAR86889	NOT6-6L	130
29022151	NOT6-6L_FAR86889	NOT6-6L	180
29022152	NOT6-6L_FAR86889	NOT6-6L	56
29022153	NOT6-6L_FAR86889	NOT6-6L	104
29022154	NOT6-6L_FAR86889	NOT6-6L	43
29022155	NOT6-6L_FAR86889	NOT6-6L	47
29022156	NOT6-6L_FAR86889	NOT6-6L	107
29022157	NOT6-6L_FAR86889	NOT6-6L	120
29022158	NOT6-6L_FAR86889	NOT6-6L	67
29022159	NOT6-6L_FAR86889	NOT6-6L	140
29022160	NOT6-6L_FAR86889	NOT6-6L	37
29022161	NOT6-6L_FAR86889	NOT6-6L	97
29022162	NOT6-6L_FAR86889	NOT6-6L	90
29022163	NOT6-6L_FAR86889	NOT6-6L	111
29022164	NOT6-6L_FAR86889	NOT6-6L	98
29022165	NOT6-6L_FAR86889	NOT6-6L	66
29022166	NOT6-6L_FAR86889	NOT6-6L	90
29022167	NOT6-6L_FAR86889	NOT6-6L	95
29022168	NOT6-6L_FAR86889	NOT6-6L	37
29022169	NOT6-6L_FAR86889	NOT6-6L	92
29022170	NOT6-6L_FAR86889	NOT6-6L	82
29022171	NOT6-6L_FAR86889	NOT6-6L	100
29022172	NOT6-6L_FAR86889	NOT6-6L	188
29022173	NOT6-6L_FAR86889	NOT6-6L	93
29022174	NOT6-6L_FAR86889	NOT6-6L	51
29022175	NOT6-6L_FAR86889	NOT6-6L	124
29022176	NOT6-6L_FAR86889	NOT6-6L	135
29022177	NOT6-6L_FAR86889	NOT6-6L	100
29022178	NOT6-6L_FAR86889	NOT6-6L	80
29022179	NOT6-6L_FAR86889	NOT6-6L	70
29022180	NOT6-6L_FAR86889	NOT6-6L	111
29022181	NOT6-6L_FAR86889	NOT6-6L	55
29022182	NOT6-6L_FAR86889	NOT6-6L	134
29022183	NOT6-6L_FAR86889	NOT6-6L	105
29022184	NOT6-6L_FAR86889	NOT6-6L	61
29022185	NOT6-6L_FAR86889	NOT6-6L	93
29022186	NOT6-6L_FAR86889	NOT6-6L	136
29022187	NOT6-6L_FAR86889	NOT6-6L	83
29022188	NOT6-6L_FAR86889	NOT6-6L	48
29022189	NOT6-6L_FAR86889	NOT6-6L	30
29022190	NOT6-6L_FAR86889	NOT6-6L	88
29022191	NOT6-6L_FAR86889	NOT6-6L	105
29022192	NOT6-6L_FAR86889	NOT6-6L	76
29022193	NOT6-6L_FAR86889	NOT6-6L	117
29022194	NOT6-6L_FAR86889	NOT6-6L	102
29022195	NOT6-6L_FAR86889	NOT6-6L	84
29022196	NOT6-6L_FAR86889	NOT6-6L	115
29022197	NOT6-6L_FAR86889	NOT6-6L	79
29022198	NOT6-6L_FAR86889	NOT6-6L	32
29022199	NOT6-6L_FAR86889	NOT6-6L	192
29022200	NOT6-6L_FAR86889	NOT6-6L	53
29022201	NOT6-6L_FAR86889	NOT6-6L	52
29022202	NOT6-6L_FAR86889	NOT6-6L	69
29022203	NOT6-6L_FAR86889	NOT6-6L	177
29022204	NOT6-6L_FAR86889	NOT6-6L	92
29022205	NOT6-6L_FAR86889	NOT6-6L	82
29022206	NOT6-6L_FAR86889	NOT6-6L	94
29022207	NOT6-6L_FAR86889	NOT6-6L	87
29022208	NOT6-6L_FAR86889	NOT6-6L	102
29022209	NOT6-6L_FAR86889	NOT6-6L	107
29022210	NOT6-6L_FAR86889	NOT6-6L	115
29022211	NOT6-6L_FAR86889	NOT6-6L	28
29022212	NOT6-6L_FAR86889	NOT6-6L	42
29022213	NOT6-6L_FAR86889	NOT6-6L	78
29022214	NOT6-6L_FAR86889	NOT6-6L	53
29022215	NOT6-6L_FAR86889	NOT6-6L	102
29022216	NOT6-6L_FAR86889	NOT6-6L	126
29022217	NOT6-6L_FAR86889	NOT6-6L	101
29022218	NOT6-6L_FAR86889	NOT6-6L	81
29022219	NOT6-6L_FAR86889	NOT6-6L	100
29022220	NOT6-6L_FAR86889	NOT6-6L	75
29022221	NOT6-6L_FAR86889	NOT6-6L	142
29022222	NOT6-6L_FAR86889	NOT6-6L	95
29022223	NOT6-6L_FAR86889	NOT6-6L	94
29022224	NOT6-6L_FAR86889	NOT6-6L	89
29022225	NOT6-6L_FAR86889	NOT6-6L	79
29022226	NOT6-6L_FAR86889	NOT6-6L	89
29022227	NOT6-6L_FAR86889	NOT6-6L	73
29022228	NOT6-6L_FAR86889	NOT6-6L	144
29022229	NOT6-6L_FAR86889	NOT6-6L	53
29022230	NOT6-6L_FAR86889	NOT6-6L	56
29022231	NOT6-6L_FAR86889	NOT6-6L	38
29022232	NOT6-6L_FAR86889	NOT6-6L	148
29022233	NOT6-6L_FAR86889	NOT6-6L	96
29022234	NOT6-6L_FAR86889	NOT6-6L	152
29022235	NOT6-6L_FAR86889	NOT6-6L	85
29022236	NOT6-6L_FAR86889	NOT6-6L	64
29022237	NOT6-6L_FAR86889	NOT6-6L	58
29022238	NOT6-6L_FAR86889	NOT6-6L	115
29022239	NOT6-6L_FAR86889	NOT6-6L	109
29022240	NOT6-6L_FAR86889	NOT6-6L	28
29022241	NOT6-6L_FAR86889	NOT6-6L	105
29022242	NOT6-6L_FAR86889	NOT6-6L	82
29022243	NOT6-6L_FAR86889	NOT6-6L	51
29022244	NOT6-6L_FAR86889	NOT6-6L	116
29022245	NOT6-6L_FAR86889	NOT6-6L	157
29022246	NOT6-6L_FAR86889	NOT6-6L	39
29022247	NOT6-6L_FAR86889	NOT6-6L	124
29022248	NOT6-6L_FAR86889	NOT6-6L	92
29022249	NOT6-6L_FAR86889	NOT6-6L	91
29022250	NOT6-6L_FAR86889	NOT6-6L	101
29022251	NOT6-6L_FAR86889	NOT6-6L	198
29022252	NOT6-6L_FAR86889	NOT6-6L	82
29022253	NOT6-6L_FAR86889	NOT6-6L	41
29022254	NOT6-6L_FAR86889	NOT6-6L	38
29022255	NOT6-6L_FAR86889	NOT6-6L	132
29022256	NOT6-6L_FAR86889	NOT6-6L	110
29022257	NOT6-6L_FAR86889	NOT6-6L	47
29022258	NOT6-6L_FAR86889	NOT6-6L	118
29022259	NOT6-6L_FAR86889	NOT6-6L	65
29022260	NOT6-6L_FAR86889	NOT6-6L	88
29022261	NOT6-6L_FAR86889	NOT6-6L	102
29022262	NOT6-6L_FAR86889	NOT6-6L	104
29022263	NOT6-6L_FAR86889	NOT6-6L	64
29022264	NOT6-6L_FAR86889	NOT6-6L	95
29022265	NOT6-6L_FAR86889	NOT6-6L	39
29022266	NOT6-6L_FAR86889	NOT6-6L	63
29022267	NOT6-6L_FAR86889	NOT6-6L	38
29022268	NOT6-6L_FAR86889	NOT6-6L	97
29022269	NOT6-6L_FAR86889	NOT6-6L	29
29022270	NOT6-6L_FAR86889	NOT6-6L	58
29022271	NOT6-6L_FAR86889	NOT6-6L	124
29022272	NOT6-6L_FAR86889	NOT6-6L	124
29022273	NOT6-6L_FAR86889	NOT6-6L	39
29022274	NOT6-6L_FAR86889	NOT6-6L	108
29022275	NOT6-6L_FAR86889	NOT6-6L	22
29022276	NOT6-6L_FAR86889	NOT6-6L	143
29022277	NOT6-6L_FAR86889	NOT6-6L	144
29022278	NOT6-6L_FAR86889	NOT6-6L	35
29022279	NOT6-6L_FAR86889	NOT6-6L	160
29022280	NOT6-6L_FAR86889	NOT6-6L	101
29022281	NOT6-6L_FAR86889	NOT6-6L	39
29022282	NOT6-6L_FAR86889	NOT6-6L	50
29022283	NOT6-6L_FAR86889	NOT6-6L	55
29022284	NOT6-6L_FAR86889	NOT6-6L	51
29022285	NOT6-6L_FAR86889	NOT6-6L	91
29022286	NOT6-6L_FAR86889	NOT6-6L	97
29022287	NOT6-6L_FAR86889	NOT6-6L	29
29022288	NOT6-6L_FAR86889	NOT6-6L	37
29022289	NOT6-6L_FAR86889	NOT6-6L	60
29022290	NOT6-6L_FAR86889	NOT6-6L	144
29022291	NOT6-6L_FAR86889	NOT6-6L	66
29022292	NOT6-6L_FAR86889	NOT6-6L	150
29022293	NOT6-6L_FAR86889	NOT6-6L	98
29022294	NOT6-6L_FAR86889	NOT6-6L	84
29022295	NOT6-6L_FAR86889	NOT6-6L	78
29022296	NOT6-6L_FAR86889	NOT6-6L	32
29022297	NOT6-6L_FAR86889	NOT6-6L	58
29022298	NOT6-6L_FAR86889	NOT6-6L	91
29022299	NOT6-6L_FAR86889	NOT6-6L	56
29022300	NOT6-6L_FAR86889	NOT6-6L	38
29022301	NOT6-6L_FAR86889	NOT6-6L	35
29022302	NOT6-6L_FAR86889	NOT6-6L	115
29022303	NOT6-6L_FAR86889	NOT6-6L	148
29022304	NOT6-6L_FAR86889	NOT6-6L	111
29022305	NOT6-6L_FAR86889	NOT6-6L	82
29022306	NOT6-6L_FAR86889	NOT6-6L	62
29022307	NOT6-6L_FAR86889	NOT6-6L	38
29022308	NOT6-6L_FAR86889	NOT6-6L	121
29022309	NOT6-6L_FAR86889	NOT6-6L	8
29022310	NOT6-6L_FAR86889	NOT6-6L	84
29022311	NOT6-6L_FAR86889	NOT6-6L	51
29022312	NOT6-6L_FAR86889	NOT6-6L	64
29022313	NOT6-6L_FAR86889	NOT6-6L	28
29022314	NOT6-6L_FAR86889	NOT6-6L	98
29022315	NOT6-6L_FAR86889	NOT6-6L	86
29022316	NOT6-6L_FAR86889	NOT6-6L	131
29022317	NOT6-6L_FAR86889	NOT6-6L	67
29022318	NOT6-6L_FAR86889	NOT6-6L	73
29022319	NOT6-6L_FAR86889	NOT6-6L	148
29022320	NOT6-6L_FAR86889	NOT6-6L	86
29022321	NOT6-6L_FAR86889	NOT6-6L	131
29022322	NOT6-6L_FAR86889	NOT6-6L	33
29022323	NOT6-6L_FAR86889	NOT6-6L	61
29022324	NOT6-6L_FAR86889	NOT6-6L	76
29022325	NOT6-6L_FAR86889	NOT6-6L	53
29022326	NOT6-6L_FAR86889	NOT6-6L	78
29022327	NOT6-6L_FAR86889	NOT6-6L	42
29022328	NOT6-6L_FAR86889	NOT6-6L	120
29022329	NOT6-6L_FAR86889	NOT6-6L	92
29022330	NOT6-6L_FAR86889	NOT6-6L	71
29022331	NOT6-6L_FAR86889	NOT6-6L	46
29022332	NOT6-6L_FAR86889	NOT6-6L	47
29022333	NOT6-6L_FAR86889	NOT6-6L	65
29022334	NOT6-6L_FAR86889	NOT6-6L	46
29022335	NOT6-6L_FAR86889	NOT6-6L	50
29022336	NOT6-6L_FAR86889	NOT6-6L	39
29022337	NOT6-6L_FAR86889	NOT6-6L	78
29022338	NOT6-6L_FAR86889	NOT6-6L	131
29022339	NOT6-6L_FAR86889	NOT6-6L	73
29022340	NOT6-6L_FAR86889	NOT6-6L	57
29022341	NOT6-6L_FAR86889	NOT6-6L	10
29022342	NOT6-6L_FAR86889	NOT6-6L	40
29022343	NOT6-6L_FAR86889	NOT6-6L	75
29022344	NOT6-6L_FAR86889	NOT6-6L	98
29022345	NOT6-6L_FAR86889	NOT6-6L	73
29022346	NOT6-6L_FAR86889	NOT6-6L	83
29022347	NOT6-6L_FAR86889	NOT6-6L	136
29022348	NOT6-6L_FAR86889	NOT6-6L	30
29022349	NOT6-6L_FAR86889	NOT6-6L	158
29022350	NOT6-6L_FAR86889	NOT6-6L	86
29022351	NOT6-6L_FAR86889	NOT6-6L	49
29022352	NOT6-6L_FAR86889	NOT6-6L	74
29022353	NOT6-6L_FAR86889	NOT6-6L	132
29022354	NOT6-6L_FAR86889	NOT6-6L	79
29022355	NOT6-6L_FAR86889	NOT6-6L	35
29022356	NOT6-6L_FAR86889	NOT6-6L	71
29022357	NOT6-6L_FAR86889	NOT6-6L	148
29022358	NOT6-6L_FAR86889	NOT6-6L	44
29022359	NOT6-6L_FAR86889	NOT6-6L	66
29022360	NOT6-6L_FAR86889	NOT6-6L	68
29022361	NOT6-6L_FAR86889	NOT6-6L	98
29022362	NOT6-6L_FAR86889	NOT6-6L	76
29022363	NOT6-6L_FAR86889	NOT6-6L	42
29022364	NOT6-6L_FAR86889	NOT6-6L	130
29022365	NOT6-6L_FAR86889	NOT6-6L	123
29022366	NOT6-6L_FAR86889	NOT6-6L	98
29022367	NOT6-6L_FAR86889	NOT6-6L	93
29022368	NOT6-6L_FAR86889	NOT6-6L	109
29022369	NOT6-6L_FAR86889	NOT6-6L	53
29022370	NOT6-6L_FAR86889	NOT6-6L	98
29022371	NOT6-6L_FAR86889	NOT6-6L	111
29022372	NOT6-6L_FAR86889	NOT6-6L	128
29022373	NOT6-6L_FAR86889	NOT6-6L	77
29022374	NOT6-6L_FAR86889	NOT6-6L	100
29022375	NOT6-6L_FAR86889	NOT6-6L	124
29022376	NOT6-6L_FAR86889	NOT6-6L	89
29022377	NOT6-6L_FAR86889	NOT6-6L	68
29022378	NOT6-6L_FAR86889	NOT6-6L	41
29022379	NOT6-6L_FAR86889	NOT6-6L	74
29022380	NOT6-6L_FAR86889	NOT6-6L	81
29022381	NOT6-6L_FAR86889	NOT6-6L	37
29022382	NOT6-6L_FAR86889	NOT6-6L	66
29022383	NOT6-6L_FAR86889	NOT6-6L	55
29022384	NOT6-6L_FAR86889	NOT6-6L	92
29022385	NOT6-6L_FAR86889	NOT6-6L	119
29022386	NOT6-6L_FAR86889	NOT6-6L	38
29022387	NOT6-6L_FAR86889	NOT6-6L	72
29022388	NOT6-6L_FAR86889	NOT6-6L	48
29022389	NOT6-6L_FAR86889	NOT6-6L	65
29022390	NOT6-6L_FAR86889	NOT6-6L	146
29022391	NOT6-6L_FAR86889	NOT6-6L	113
29022392	NOT6-6L_FAR86889	NOT6-6L	114
29022393	NOT6-6L_FAR86889	NOT6-6L	108
29022394	NOT6-6L_FAR86889	NOT6-6L	127
29022395	NOT6-6L_FAR86889	NOT6-6L	39
29022396	NOT6-6L_FAR86889	NOT6-6L	139
29022397	NOT6-6L_FAR86889	NOT6-6L	57
29022398	NOT6-6L_FAR86889	NOT6-6L	128
29022399	NOT6-6L_FAR86889	NOT6-6L	54
29022400	NOT6-6L_FAR86889	NOT6-6L	86
29022401	NOT6-6L_FAR86889	NOT6-6L	135
29022402	NOT6-6L_FAR86889	NOT6-6L	77
29022403	NOT6-6L_FAR86889	NOT6-6L	46
29022404	NOT6-6L_FAR86889	NOT6-6L	128
29022405	NOT6-6L_FAR86889	NOT6-6L	99
29022406	NOT6-6L_FAR86889	NOT6-6L	79
29022407	NOT6-6L_FAR86889	NOT6-6L	154
29022408	NOT6-6L_FAR86889	NOT6-6L	36
29022409	NOT6-6L_FAR86889	NOT6-6L	169
29022410	NOT6-6L_FAR86889	NOT6-6L	150
29022411	NOT6-6L_FAR86889	NOT6-6L	75
29022412	NOT6-6L_FAR86889	NOT6-6L	119
29022413	NOT6-6L_FAR86889	NOT6-6L	55
29022414	NOT6-6L_FAR86889	NOT6-6L	133
29022415	NOT6-6L_FAR86889	NOT6-6L	79
29022416	NOT6-6L_FAR86889	NOT6-6L	107
29022417	NOT6-6L_FAR86889	NOT6-6L	50
29022418	NOT6-6L_FAR86889	NOT6-6L	9
29022419	NOT6-6L_FAR86889	NOT6-6L	81
29022420	NOT6-6L_FAR86889	NOT6-6L	57
29022421	NOT6-6L_FAR86889	NOT6-6L	46
29022422	NOT6-6L_FAR86889	NOT6-6L	40
29022423	NOT6-6L_FAR86889	NOT6-6L	135
29022424	NOT6-6L_FAR86889	NOT6-6L	31
29022425	NOT6-6L_FAR86889	NOT6-6L	59
29022426	NOT6-6L_FAR86889	NOT6-6L	30
29022427	NOT6-6L_FAR86889	NOT6-6L	160
29022428	NOT6-6L_FAR86889	NOT6-6L	54
29022429	NOT6-6L_FAR86889	NOT6-6L	142
29022430	NOT6-6L_FAR86889	NOT6-6L	34
29022431	NOT6-6L_FAR86889	NOT6-6L	89
29022432	NOT6-6L_FAR86889	NOT6-6L	78
29022433	NOT6-6L_FAR86889	NOT6-6L	91
29022434	NOT6-6L_FAR86889	NOT6-6L	90
29022435	NOT6-6L_FAR86889	NOT6-6L	44
29022436	NOT6-6L_FAR86889	NOT6-6L	25
29022437	NOT6-6L_FAR86889	NOT6-6L	90
29022438	NOT6-6L_FAR86889	NOT6-6L	44
29022439	NOT6-6L_FAR86889	NOT6-6L	50
29022440	NOT6-6L_FAR86889	NOT6-6L	86
29022441	NOT6-6L_FAR86889	NOT6-6L	30
29022442	NOT6-6L_FAR86889	NOT6-6L	144
29022443	NOT6-6L_FAR86889	NOT6-6L	66
29022444	NOT6-6L_FAR86889	NOT6-6L	99
29022445	NOT6-6L_FAR86889	NOT6-6L	66
29022446	NOT6-6L_FAR86889	NOT6-6L	88
29022447	NOT6-6L_FAR86889	NOT6-6L	76
29022448	NOT6-6L_FAR86889	NOT6-6L	54
29022449	NOT6-6L_FAR86889	NOT6-6L	107
29022450	NOT6-6L_FAR86889	NOT6-6L	60
29022451	NOT6-6L_FAR86889	NOT6-6L	87
29022452	NOT6-6L_FAR86889	NOT6-6L	150
29022453	NOT6-6L_FAR86889	NOT6-6L	78
29022454	NOT6-6L_FAR86889	NOT6-6L	86
29022455	NOT6-6L_FAR86889	NOT6-6L	37
29022456	NOT6-6L_FAR86889	NOT6-6L	111
29022457	NOT6-6L_FAR86889	NOT6-6L	42
29022458	NOT6-6L_FAR86889	NOT6-6L	92
29022459	NOT6-6L_FAR86889	NOT6-6L	89
29022460	NOT6-6L_FAR86889	NOT6-6L	92
29022461	NOT6-6L_FAR86889	NOT6-6L	120
29022462	NOT6-6L_FAR86889	NOT6-6L	74
29022463	NOT6-6L_FAR86889	NOT6-6L	94
29022464	NOT6-6L_FAR86889	NOT6-6L	168
29022465	NOT6-6L_FAR86889	NOT6-6L	153
29022466	NOT6-6L_FAR86889	NOT6-6L	45
29022467	NOT6-6L_FAR86889	NOT6-6L	76
29022468	NOT6-6L_FAR86889	NOT6-6L	83
29022469	NOT6-6L_FAR86889	NOT6-6L	126
29022470	NOT6-6L_FAR86889	NOT6-6L	95
29022471	NOT6-6L_FAR86889	NOT6-6L	87
29022472	NOT6-6L_FAR86889	NOT6-6L	48
29022473	NOT6-6L_FAR86889	NOT6-6L	90
29022474	NOT6-6L_FAR86889	NOT6-6L	77
29022475	NOT6-6L_FAR86889	NOT6-6L	35
29022476	NOT6-6L_FAR86889	NOT6-6L	56
29022477	NOT6-6L_FAR86889	NOT6-6L	44
29022478	NOT6-6L_FAR86889	NOT6-6L	74
29022479	NOT6-6L_FAR86889	NOT6-6L	37
29022480	NOT6-6L_FAR86889	NOT6-6L	112
29022481	NOT6-6L_FAR86889	NOT6-6L	46
29022482	NOT6-6L_FAR86889	NOT6-6L	57
29022483	NOT6-6L_FAR86889	NOT6-6L	67
29022484	NOT6-6L_FAR86889	NOT6-6L	47
29022485	NOT6-6L_FAR86889	NOT6-6L	96
29022486	NOT6-6L_FAR86889	NOT6-6L	51
29022487	NOT6-6L_FAR86889	NOT6-6L	54
29022488	NOT6-6L_FAR86889	NOT6-6L	90
29022489	NOT6-6L_FAR86889	NOT6-6L	101
29022490	NOT6-6L_FAR86889	NOT6-6L	26
29022491	NOT6-6L_FAR86889	NOT6-6L	136
29022492	NOT6-6L_FAR86889	NOT6-6L	70
29022493	NOT6-6L_FAR86889	NOT6-6L	62
29022494	NOT6-6L_FAR86889	NOT6-6L	127
29022495	NOT6-6L_FAR86889	NOT6-6L	42
29022496	NOT6-6L_FAR86889	NOT6-6L	64
29022497	NOT6-6L_FAR86889	NOT6-6L	34
29022498	NOT6-6L_FAR86889	NOT6-6L	83
29022499	NOT6-6L_FAR86889	NOT6-6L	69
29022500	NOT6-6L_FAR86889	NOT6-6L	39
29022501	NOT6-6L_FAR86889	NOT6-6L	54
29022502	NOT6-6L_FAR86889	NOT6-6L	107
29022503	NOT6-6L_FAR86889	NOT6-6L	47
29022504	NOT6-6L_FAR86889	NOT6-6L	74
29022505	NOT6-6L_FAR86889	NOT6-6L	138
29022506	NOT6-6L_FAR86889	NOT6-6L	120
29022507	NOT6-6L_FAR86889	NOT6-6L	70
29022508	NOT6-6L_FAR86889	NOT6-6L	58
29022509	NOT6-6L_FAR86889	NOT6-6L	25
29022510	NOT6-6L_FAR86889	NOT6-6L	116
29022511	NOT6-6L_FAR86889	NOT6-6L	64
29022512	NOT6-6L_FAR86889	NOT6-6L	38
29022513	NOT6-6L_FAR86889	NOT6-6L	83
29022514	NOT6-6L_FAR86889	NOT6-6L	40
29022515	NOT6-6L_FAR86889	NOT6-6L	46
29022516	NOT6-6L_FAR86889	NOT6-6L	55
29022517	NOT6-6L_FAR86889	NOT6-6L	63
29022518	NOT6-6L_FAR86889	NOT6-6L	118
29022519	NOT6-6L_FAR86889	NOT6-6L	110
29022520	NOT6-6L_FAR86889	NOT6-6L	115
29022521	NOT6-6L_FAR86889	NOT6-6L	95
29022522	NOT6-6L_FAR86889	NOT6-6L	70
29022523	NOT6-6L_FAR86889	NOT6-6L	113
29022524	NOT6-6L_FAR86889	NOT6-6L	9
29022525	NOT6-6L_FAR86889	NOT6-6L	19
29022526	NOT6-6L_FAR86889	NOT6-6L	127
29022527	NOT6-6L_FAR86889	NOT6-6L	111
29022528	NOT6-6L_FAR86889	NOT6-6L	93
29022529	NOT6-6L_FAR86889	NOT6-6L	34
29022530	NOT6-6L_FAR86889	NOT6-6L	109
29022531	NOT6-6L_FAR86889	NOT6-6L	33
29022532	NOT6-6L_FAR86889	NOT6-6L	45
29022533	NOT6-6L_FAR86889	NOT6-6L	90
29022534	NOT6-6L_FAR86889	NOT6-6L	84
29022535	NOT6-6L_FAR86889	NOT6-6L	57
29022536	NOT6-6L_FAR86889	NOT6-6L	74
29022537	NOT6-6L_FAR86889	NOT6-6L	26
29022538	NOT6-6L_FAR86889	NOT6-6L	75
29022539	NOT6-6L_FAR86889	NOT6-6L	64
29022540	NOT6-6L_FAR86889	NOT6-6L	9
29022541	NOT6-6L_FAR86889	NOT6-6L	166
29022542	NOT6-6L_FAR86889	NOT6-6L	61
29022543	NOT6-6L_FAR86889	NOT6-6L	39
29022544	NOT6-6L_FAR86889	NOT6-6L	57
29022545	NOT6-6L_FAR86889	NOT6-6L	80
29022546	NOT6-6L_FAR86889	NOT6-6L	53
29022547	NOT6-6L_FAR86889	NOT6-6L	146
29022548	NOT6-6L_FAR86889	NOT6-6L	64
29022549	NOT6-6L_FAR86889	NOT6-6L	70
29022550	NOT6-6L_FAR86889	NOT6-6L	110
29022551	NOT6-6L_FAR86889	NOT6-6L	76
29022552	NOT6-6L_FAR86889	NOT6-6L	98
29022553	NOT6-6L_FAR86889	NOT6-6L	52
29022554	NOT6-6L_FAR86889	NOT6-6L	125
29022555	NOT6-6L_FAR86889	NOT6-6L	98
29022556	NOT6-6L_FAR86889	NOT6-6L	85
29022557	NOT6-6L_FAR86889	NOT6-6L	75
29022558	NOT6-6L_FAR86889	NOT6-6L	49
29022559	NOT6-6L_FAR86889	NOT6-6L	53
29022560	NOT6-6L_FAR86889	NOT6-6L	182
29022561	NOT6-6L_FAR86889	NOT6-6L	139
29022562	NOT6-6L_FAR86889	NOT6-6L	146
29022563	NOT6-6L_FAR86889	NOT6-6L	25
29022564	NOT6-6L_FAR86889	NOT6-6L	193
29022565	NOT6-6L_FAR86889	NOT6-6L	86
29022566	NOT6-6L_FAR86889	NOT6-6L	69
29022567	NOT6-6L_FAR86889	NOT6-6L	30
29022568	NOT6-6L_FAR86889	NOT6-6L	62
29022569	NOT6-6L_FAR86889	NOT6-6L	106
29022570	NOT6-6L_FAR86889	NOT6-6L	48
29022571	NOT6-6L_FAR86889	NOT6-6L	51
29022572	NOT6-6L_FAR86889	NOT6-6L	106
29022573	NOT6-6L_FAR86889	NOT6-6L	49
29022574	NOT6-6L_FAR86889	NOT6-6L	30
29022575	NOT6-6L_FAR86889	NOT6-6L	53
29022576	NOT6-6L_FAR86889	NOT6-6L	56
29022577	NOT6-6L_FAR86889	NOT6-6L	58
29022578	NOT6-6L_FAR86889	NOT6-6L	128
29022579	NOT6-6L_FAR86889	NOT6-6L	126
29022580	NOT6-6L_FAR86889	NOT6-6L	129
29022581	NOT6-6L_FAR86889	NOT6-6L	60
29022582	NOT6-6L_FAR86889	NOT6-6L	56
29022583	NOT6-6L_FAR86889	NOT6-6L	92
29022584	NOT6-6L_FAR86889	NOT6-6L	129
29022585	NOT6-6L_FAR86889	NOT6-6L	63
29022586	NOT6-6L_FAR86889	NOT6-6L	168
29022587	NOT6-6L_FAR86889	NOT6-6L	122
29022588	NOT6-6L_FAR86889	NOT6-6L	152
29022589	NOT6-6L_FAR86889	NOT6-6L	94
29022590	NOT6-6L_FAR86889	NOT6-6L	114
29022591	NOT6-6L_FAR86889	NOT6-6L	47
29022592	NOT6-6L_FAR86889	NOT6-6L	103
29022593	NOT6-6L_FAR86889	NOT6-6L	75
29022594	NOT6-6L_FAR86889	NOT6-6L	136
29022595	NOT6-6L_FAR86889	NOT6-6L	27
29022596	NOT6-6L_FAR86889	NOT6-6L	125
29022597	NOT6-6L_FAR86889	NOT6-6L	142
29022598	NOT6-6L_FAR86889	NOT6-6L	28
29022599	NOT6-6L_FAR86889	NOT6-6L	138
29022600	NOT6-6L_FAR86889	NOT6-6L	174
29022601	NOT6-6L_FAR86889	NOT6-6L	104
29022602	NOT6-6L_FAR86889	NOT6-6L	63
29022603	NOT6-6L_FAR86889	NOT6-6L	33
29022604	NOT6-6L_FAR86889	NOT6-6L	111
29022605	NOT6-6L_FAR86889	NOT6-6L	40
29022606	NOT6-6L_FAR86889	NOT6-6L	124
29022607	NOT6-6L_FAR86889	NOT6-6L	96
29022608	NOT6-6L_FAR86889	NOT6-6L	105
29022609	NOT6-6L_FAR86889	NOT6-6L	199
29022610	NOT6-6L_FAR86889	NOT6-6L	73
29022611	NOT6-6L_FAR86889	NOT6-6L	60
29022612	NOT6-6L_FAR86889	NOT6-6L	91
29022613	NOT6-6L_FAR86889	NOT6-6L	67
29022614	NOT6-6L_FAR86889	NOT6-6L	54
29022615	NOT6-6L_FAR86889	NOT6-6L	128
29022616	NOT6-6L_FAR86889	NOT6-6L	120
29022617	NOT6-6L_FAR86889	NOT6-6L	36
29022618	NOT6-6L_FAR86889	NOT6-6L	139
29022619	NOT6-6L_FAR86889	NOT6-6L	58
29022620	NOT6-6L_FAR86889	NOT6-6L	93
29022621	NOT6-6L_FAR86889	NOT6-6L	59
29022622	NOT6-6L_FAR86889	NOT6-6L	61
29022623	NOT6-6L_FAR86889	NOT6-6L	67
29022624	NOT6-6L_FAR86889	NOT6-6L	85
29022625	NOT6-6L_FAR86889	NOT6-6L	42
29022626	NOT6-6L_FAR86889	NOT6-6L	93
29022627	NOT6-6L_FAR86889	NOT6-6L	25
29022628	NOT6-6L_FAR86889	NOT6-6L	54
29022629	NOT6-6L_FAR86889	NOT6-6L	93
29022630	NOT6-6L_FAR86889	NOT6-6L	72
29022631	NOT6-6L_FAR86889	NOT6-6L	41
29022632	NOT6-6L_FAR86889	NOT6-6L	65
29022633	NOT6-6L_FAR86889	NOT6-6L	65
29022634	NOT6-6L_FAR86889	NOT6-6L	82
29022635	NOT6-6L_FAR86889	NOT6-6L	38
29022636	NOT6-6L_FAR86889	NOT6-6L	16
29022637	NOT6-6L_FAR86889	NOT6-6L	48
29022638	NOT6-6L_FAR86889	NOT6-6L	101
29022639	NOT6-6L_FAR86889	NOT6-6L	26
29022640	NOT6-6L_FAR86889	NOT6-6L	14
29022641	NOT6-6L_FAR86889	NOT6-6L	54
29022642	NOT6-6L_FAR86889	NOT6-6L	60
29022643	NOT6-6L_FAR86889	NOT6-6L	103
29022644	NOT6-6L_FAR86889	NOT6-6L	69
29022645	NOT6-6L_FAR86889	NOT6-6L	59
29022646	NOT6-6L_FAR86889	NOT6-6L	105
29022647	NOT6-6L_FAR86889	NOT6-6L	65
29022648	NOT6-6L_FAR86889	NOT6-6L	51
29022649	NOT6-6L_FAR86889	NOT6-6L	80
29022650	NOT6-6L_FAR86889	NOT6-6L	68
29022651	NOT6-6L_FAR86889	NOT6-6L	91
29022652	NOT6-6L_FAR86889	NOT6-6L	119
29022653	NOT6-6L_FAR86889	NOT6-6L	68
29022654	NOT6-6L_FAR86889	NOT6-6L	53
29022655	NOT6-6L_FAR86889	NOT6-6L	135
29022656	NOT6-6L_FAR86889	NOT6-6L	95
29022657	NOT6-6L_FAR86889	NOT6-6L	81
29022658	NOT6-6L_FAR86889	NOT6-6L	82
29022659	NOT6-6L_FAR86889	NOT6-6L	100
29022660	NOT6-6L_FAR86889	NOT6-6L	11
29022661	NOT6-6L_FAR86889	NOT6-6L	82
29022662	NOT6-6L_FAR86889	NOT6-6L	7
29022663	NOT6-6L_FAR86889	NOT6-6L	61
29022664	NOT6-6L_FAR86889	NOT6-6L	104
29022665	NOT6-6L_FAR86889	NOT6-6L	51
29022666	NOT6-6L_FAR86889	NOT6-6L	77
29022667	NOT6-6L_FAR86889	NOT6-6L	29
29022668	NOT6-6L_FAR86889	NOT6-6L	132
29022669	NOT6-6L_FAR86889	NOT6-6L	29
29022670	NOT6-6L_FAR86889	NOT6-6L	92
29022671	NOT6-6L_FAR86889	NOT6-6L	101
29022672	NOT6-6L_FAR86889	NOT6-6L	55
29022673	NOT6-6L_FAR86889	NOT6-6L	88
29022674	NOT6-6L_FAR86889	NOT6-6L	119
29022675	NOT6-6L_FAR86889	NOT6-6L	34
29022676	NOT6-6L_FAR86889	NOT6-6L	66
29022677	NOT6-6L_FAR86889	NOT6-6L	40
29022678	NOT6-6L_FAR86889	NOT6-6L	111
29022679	NOT6-6L_FAR86889	NOT6-6L	85
29022680	NOT6-6L_FAR86889	NOT6-6L	79
29022681	NOT6-6L_FAR86889	NOT6-6L	140
29022682	NOT6-6L_FAR86889	NOT6-6L	70
29022683	NOT6-6L_FAR86889	NOT6-6L	98
29022684	NOT6-6L_FAR86889	NOT6-6L	155
29022685	NOT6-6L_FAR86889	NOT6-6L	53
29022686	NOT6-6L_FAR86889	NOT6-6L	97
29022687	NOT6-6L_FAR86889	NOT6-6L	112
29022688	NOT6-6L_FAR86889	NOT6-6L	131
29022689	NOT6-6L_FAR86889	NOT6-6L	120
29022690	NOT6-6L_FAR86889	NOT6-6L	81
29022691	NOT6-6L_FAR86889	NOT6-6L	57
29022692	NOT6-6L_FAR86889	NOT6-6L	29
29022693	NOT6-6L_FAR86889	NOT6-6L	142
29022694	NOT6-6L_FAR86889	NOT6-6L	86
29022695	NOT6-6L_FAR86889	NOT6-6L	86
29022696	NOT6-6L_FAR86889	NOT6-6L	108
29022697	NOT6-6L_FAR86889	NOT6-6L	101
29022698	NOT6-6L_FAR86889	NOT6-6L	163
29022699	NOT6-6L_FAR86889	NOT6-6L	116
29022700	NOT6-6L_FAR86889	NOT6-6L	64
29022701	NOT6-6L_FAR86889	NOT6-6L	76
29022702	NOT6-6L_FAR86889	NOT6-6L	84
29022703	NOT6-6L_FAR86889	NOT6-6L	160
29022704	NOT6-6L_FAR86889	NOT6-6L	63
29022705	NOT6-6L_FAR86889	NOT6-6L	120
29022706	NOT6-6L_FAR86889	NOT6-6L	86
29022707	NOT6-6L_FAR86889	NOT6-6L	54
29022708	NOT6-6L_FAR86889	NOT6-6L	40
29022709	NOT6-6L_FAR86889	NOT6-6L	59
29022710	NOT6-6L_FAR86889	NOT6-6L	125
29022711	NOT6-6L_FAR86889	NOT6-6L	144
29022712	NOT6-6L_FAR86889	NOT6-6L	63
29022713	NOT6-6L_FAR86889	NOT6-6L	141
29022714	NOT6-6L_FAR86889	NOT6-6L	100
29022715	NOT6-6L_FAR86889	NOT6-6L	50
29022716	NOT6-6L_FAR86889	NOT6-6L	93
29022717	NOT6-6L_FAR86889	NOT6-6L	116
29022718	NOT6-6L_FAR86889	NOT6-6L	116
29022719	NOT6-6L_FAR86889	NOT6-6L	69
29022720	NOT6-6L_FAR86889	NOT6-6L	76
29022721	NOT6-6L_FAR86889	NOT6-6L	35
29022722	NOT6-6L_FAR86889	NOT6-6L	143
29022723	NOT6-6L_FAR86889	NOT6-6L	6
29022724	NOT6-6L_FAR86889	NOT6-6L	101
29022725	NOT6-6L_FAR86889	NOT6-6L	86
29022726	NOT6-6L_FAR86889	NOT6-6L	64
29022727	NOT6-6L_FAR86889	NOT6-6L	79
29022728	NOT6-6L_FAR86889	NOT6-6L	49
29022729	NOT6-6L_FAR86889	NOT6-6L	104
29022730	NOT6-6L_FAR86889	NOT6-6L	126
29022731	NOT6-6L_FAR86889	NOT6-6L	62
29022732	NOT6-6L_FAR86889	NOT6-6L	80
29022733	NOT6-6L_FAR86889	NOT6-6L	55
29022734	NOT6-6L_FAR86889	NOT6-6L	142
29022735	NOT6-6L_FAR86889	NOT6-6L	104
29022736	NOT6-6L_FAR86889	NOT6-6L	93
29022737	NOT6-6L_FAR86889	NOT6-6L	94
29022738	NOT6-6L_FAR86889	NOT6-6L	56
29022739	NOT6-6L_FAR86889	NOT6-6L	107
29022740	NOT6-6L_FAR86889	NOT6-6L	53
29022741	NOT6-6L_FAR86889	NOT6-6L	111
29022742	NOT6-6L_FAR86889	NOT6-6L	128
29022743	NOT6-6L_FAR86889	NOT6-6L	119
29022744	NOT6-6L_FAR86889	NOT6-6L	37
29022745	NOT6-6L_FAR86889	NOT6-6L	52
29022746	NOT6-6L_FAR86889	NOT6-6L	52
29022747	NOT6-6L_FAR86889	NOT6-6L	75
29022748	NOT6-6L_FAR86889	NOT6-6L	89
29022749	NOT6-6L_FAR86889	NOT6-6L	114
29022750	NOT6-6L_FAR86889	NOT6-6L	76
29022751	NOT6-6L_FAR86889	NOT6-6L	70
29022752	NOT6-6L_FAR86889	NOT6-6L	27
29022753	NOT6-6L_FAR86889	NOT6-6L	39
29022754	NOT6-6L_FAR86889	NOT6-6L	89
29022755	NOT6-6L_FAR86889	NOT6-6L	114
29022756	NOT6-6L_FAR86889	NOT6-6L	108
29022757	NOT6-6L_FAR86889	NOT6-6L	85
29022758	NOT6-6L_FAR86889	NOT6-6L	72
29022759	NOT6-6L_FAR86889	NOT6-6L	100
29022760	NOT6-6L_FAR86889	NOT6-6L	90
29022761	NOT6-6L_FAR86889	NOT6-6L	25
29022762	NOT6-6L_FAR86889	NOT6-6L	100
29022763	NOT6-6L_FAR86889	NOT6-6L	110
29022764	NOT6-6L_FAR86889	NOT6-6L	130
29022765	NOT6-6L_FAR86889	NOT6-6L	34
29022766	NOT6-6L_FAR86889	NOT6-6L	55
29022767	NOT6-6L_FAR86889	NOT6-6L	67
29022768	NOT6-6L_FAR86889	NOT6-6L	70
29022769	NOT6-6L_FAR86889	NOT6-6L	59
29022770	NOT6-6L_FAR86889	NOT6-6L	72
29022771	NOT6-6L_FAR86889	NOT6-6L	58
29022772	NOT6-6L_FAR86889	NOT6-6L	59
29022773	NOT6-6L_FAR86889	NOT6-6L	120
29022774	NOT6-6L_FAR86889	NOT6-6L	55
29022775	NOT6-6L_FAR86889	NOT6-6L	127
29022776	NOT6-6L_FAR86889	NOT6-6L	53
29022777	NOT6-6L_FAR86889	NOT6-6L	59
29022778	NOT6-6L_FAR86889	NOT6-6L	73
29022779	NOT6-6L_FAR86889	NOT6-6L	103
29022780	NOT6-6L_FAR86889	NOT6-6L	70
29022781	NOT6-6L_FAR86889	NOT6-6L	71
29022782	NOT6-6L_FAR86889	NOT6-6L	108
29022783	NOT6-6L_FAR86889	NOT6-6L	91
29022784	NOT6-6L_FAR86889	NOT6-6L	70
29022785	NOT6-6L_FAR86889	NOT6-6L	82
29022786	NOT6-6L_FAR86889	NOT6-6L	84
29022787	NOT6-6L_FAR86889	NOT6-6L	192
29022788	NOT6-6L_FAR86889	NOT6-6L	158
29022789	NOT6-6L_FAR86889	NOT6-6L	121
29022790	NOT6-6L_FAR86889	NOT6-6L	80
29022791	NOT6-6L_FAR86889	NOT6-6L	121
29022792	NOT6-6L_FAR86889	NOT6-6L	64
29022793	NOT6-6L_FAR86889	NOT6-6L	124
29022794	NOT6-6L_FAR86889	NOT6-6L	35
29022795	NOT6-6L_FAR86889	NOT6-6L	91
29022796	NOT6-6L_FAR86889	NOT6-6L	90
29022797	NOT6-6L_FAR86889	NOT6-6L	42
29022798	NOT6-6L_FAR86889	NOT6-6L	96
29022799	NOT6-6L_FAR86889	NOT6-6L	64
29022800	NOT6-6L_FAR86889	NOT6-6L	27
29022801	NOT6-6L_FAR86889	NOT6-6L	85
29022802	NOT6-6L_FAR86889	NOT6-6L	101
29022803	NOT6-6L_FAR86889	NOT6-6L	64
29022804	NOT6-6L_FAR86889	NOT6-6L	62
29022805	NOT6-6L_FAR86889	NOT6-6L	48
29022806	NOT6-6L_FAR86889	NOT6-6L	83
29022807	NOT6-6L_FAR86889	NOT6-6L	116
29022808	NOT6-6L_FAR86889	NOT6-6L	94
29022809	NOT6-6L_FAR86889	NOT6-6L	109
29022810	NOT6-6L_FAR86889	NOT6-6L	46
29022811	NOT6-6L_FAR86889	NOT6-6L	126
29022812	NOT6-6L_FAR86889	NOT6-6L	109
29022813	NOT6-6L_FAR86889	NOT6-6L	107
29022814	NOT6-6L_FAR86889	NOT6-6L	129
29022815	NOT6-6L_FAR86889	NOT6-6L	62
29022816	NOT6-6L_FAR86889	NOT6-6L	94
29022817	NOT6-6L_FAR86889	NOT6-6L	82
29022818	NOT6-6L_FAR86889	NOT6-6L	64
29022819	NOT6-6L_FAR86889	NOT6-6L	74
29022820	NOT6-6L_FAR86889	NOT6-6L	73
29022821	NOT6-6L_FAR86889	NOT6-6L	135
29022822	NOT6-6L_FAR86889	NOT6-6L	154
29022823	NOT6-6L_FAR86889	NOT6-6L	54
29022824	NOT6-6L_FAR86889	NOT6-6L	80
29022825	NOT6-6L_FAR86889	NOT6-6L	56
29022826	NOT6-6L_FAR86889	NOT6-6L	158
29022827	NOT6-6L_FAR86889	NOT6-6L	45
29022828	NOT6-6L_FAR86889	NOT6-6L	72
29022829	NOT6-6L_FAR86889	NOT6-6L	84
29022830	NOT6-6L_FAR86889	NOT6-6L	100
29022831	NOT6-6L_FAR86889	NOT6-6L	137
29022832	NOT6-6L_FAR86889	NOT6-6L	125
29022833	NOT6-6L_FAR86889	NOT6-6L	95
29022834	NOT6-6L_FAR86889	NOT6-6L	158
29022835	NOT6-6L_FAR86889	NOT6-6L	92
29022836	NOT6-6L_FAR86889	NOT6-6L	25
29022837	NOT6-6L_FAR86889	NOT6-6L	203
29022838	NOT6-6L_FAR86889	NOT6-6L	26
29022839	NOT6-6L_FAR86889	NOT6-6L	68
29022840	NOT6-6L_FAR86889	NOT6-6L	48
29022841	NOT6-6L_FAR86889	NOT6-6L	108
29022842	NOT6-6L_FAR86889	NOT6-6L	93
29022843	NOT6-6L_FAR86889	NOT6-6L	138
29022844	NOT6-6L_FAR86889	NOT6-6L	123
29022845	NOT6-6L_FAR86889	NOT6-6L	107
29022846	NOT6-6L_FAR86889	NOT6-6L	173
29022847	NOT6-6L_FAR86889	NOT6-6L	90
29022848	NOT6-6L_FAR86889	NOT6-6L	156
29022849	NOT6-6L_FAR86889	NOT6-6L	101
29022850	NOT6-6L_FAR86889	NOT6-6L	72
29022851	NOT6-6L_FAR86889	NOT6-6L	136
29022852	NOT6-6L_FAR86889	NOT6-6L	101
29022853	NOT6-6L_FAR86889	NOT6-6L	129
29022854	NOT6-6L_FAR86889	NOT6-6L	56
29022855	NOT6-6L_FAR86889	NOT6-6L	26
29022856	NOT6-6L_FAR86889	NOT6-6L	51
29022857	NOT6-6L_FAR86889	NOT6-6L	54
29022858	NOT6-6L_FAR86889	NOT6-6L	28
29022859	NOT6-6L_FAR86889	NOT6-6L	149
29022860	NOT6-6L_FAR86889	NOT6-6L	137
29022861	NOT6-6L_FAR86889	NOT6-6L	79
29022862	NOT6-6L_FAR86889	NOT6-6L	59
29022863	NOT6-6L_FAR86889	NOT6-6L	51
29022864	NOT6-6L_FAR86889	NOT6-6L	42
29022865	NOT6-6L_FAR86889	NOT6-6L	184
29022866	NOT6-6L_FAR86889	NOT6-6L	51
29022867	NOT6-6L_FAR86889	NOT6-6L	133
29022868	NOT6-6L_FAR86889	NOT6-6L	49
29022869	NOT6-6L_FAR86889	NOT6-6L	85
29022870	NOT6-6L_FAR86889	NOT6-6L	150
29022871	NOT6-6L_FAR86889	NOT6-6L	39
29022872	NOT6-6L_FAR86889	NOT6-6L	86
29022873	NOT6-6L_FAR86889	NOT6-6L	125
29022874	NOT6-6L_FAR86889	NOT6-6L	189
29022875	NOT6-6L_FAR86889	NOT6-6L	66
29022876	NOT6-6L_FAR86889	NOT6-6L	124
29022877	NOT6-6L_FAR86889	NOT6-6L	87
29022878	NOT6-6L_FAR86889	NOT6-6L	116
29022879	NOT6-6L_FAR86889	NOT6-6L	131
29022880	NOT6-6L_FAR86889	NOT6-6L	119
29022881	NOT6-6L_FAR86889	NOT6-6L	50
29022882	NOT6-6L_FAR86889	NOT6-6L	72
29022883	NOT6-6L_FAR86889	NOT6-6L	61
29022884	NOT6-6L_FAR86889	NOT6-6L	82
29022885	NOT6-6L_FAR86889	NOT6-6L	148
29022886	NOT6-6L_FAR86889	NOT6-6L	70
29022887	NOT6-6L_FAR86889	NOT6-6L	112
29022888	NOT6-6L_FAR86889	NOT6-6L	59
29022889	NOT6-6L_FAR86889	NOT6-6L	94
29022890	NOT6-6L_FAR86889	NOT6-6L	115
29022891	NOT6-6L_FAR86889	NOT6-6L	45
29022892	NOT6-6L_FAR86889	NOT6-6L	53
29022893	NOT6-6L_FAR86889	NOT6-6L	81
29022894	NOT6-6L_FAR86889	NOT6-6L	80
29022895	NOT6-6L_FAR86889	NOT6-6L	43
29022896	NOT6-6L_FAR86889	NOT6-6L	52
29022897	NOT6-6L_FAR86889	NOT6-6L	126
29022898	NOT6-6L_FAR86889	NOT6-6L	80
29022899	NOT6-6L_FAR86889	NOT6-6L	99
29022900	NOT6-6L_FAR86889	NOT6-6L	65
29022901	NOT6-6L_FAR86889	NOT6-6L	96
29022902	NOT6-6L_FAR86889	NOT6-6L	47
29022903	NOT6-6L_FAR86889	NOT6-6L	115
29022904	NOT6-6L_FAR86889	NOT6-6L	143
29022905	NOT6-6L_FAR86889	NOT6-6L	34
29022906	NOT6-6L_FAR86889	NOT6-6L	33
29022907	NOT6-6L_FAR86889	NOT6-6L	131
29022908	NOT6-6L_FAR86889	NOT6-6L	68
29022909	NOT6-6L_FAR86889	NOT6-6L	103
29022910	NOT6-6L_FAR86889	NOT6-6L	84
29022911	NOT6-6L_FAR86889	NOT6-6L	168
29022912	NOT6-6L_FAR86889	NOT6-6L	27
29022913	NOT6-6L_FAR86889	NOT6-6L	91
29022914	NOT6-6L_FAR86889	NOT6-6L	54
29022915	NOT6-6L_FAR86889	NOT6-6L	33
29022916	NOT6-6L_FAR86889	NOT6-6L	90
29022917	NOT6-6L_FAR86889	NOT6-6L	76
29022918	NOT6-6L_FAR86889	NOT6-6L	143
29022919	NOT6-6L_FAR86889	NOT6-6L	119
29022920	NOT6-6L_FAR86889	NOT6-6L	136
29022921	NOT6-6L_FAR86889	NOT6-6L	135
29022922	NOT6-6L_FAR86889	NOT6-6L	97
29022923	NOT6-6L_FAR86889	NOT6-6L	93
29022924	NOT6-6L_FAR86889	NOT6-6L	94
29022925	NOT6-6L_FAR86889	NOT6-6L	102
29022926	NOT6-6L_FAR86889	NOT6-6L	169
29022927	NOT6-6L_FAR86889	NOT6-6L	64
29022928	NOT6-6L_FAR86889	NOT6-6L	93
29022929	NOT6-6L_FAR86889	NOT6-6L	96
29022930	NOT6-6L_FAR86889	NOT6-6L	79
29022931	NOT6-6L_FAR86889	NOT6-6L	68
29022932	NOT6-6L_FAR86889	NOT6-6L	200
29022933	NOT6-6L_FAR86889	NOT6-6L	117
29022934	NOT6-6L_FAR86889	NOT6-6L	129
29022935	NOT6-6L_FAR86889	NOT6-6L	106
29022936	NOT6-6L_FAR86889	NOT6-6L	75
29022937	NOT6-6L_FAR86889	NOT6-6L	133
29022938	NOT6-6L_FAR86889	NOT6-6L	100
29022939	NOT6-6L_FAR86889	NOT6-6L	59
29022940	NOT6-6L_FAR86889	NOT6-6L	81
29022941	NOT6-6L_FAR86889	NOT6-6L	105
29022942	NOT6-6L_FAR86889	NOT6-6L	71
29022943	NOT6-6L_FAR86889	NOT6-6L	47
29022944	NOT6-6L_FAR86889	NOT6-6L	124
29022945	NOT6-6L_FAR86889	NOT6-6L	66
29022946	NOT6-6L_FAR86889	NOT6-6L	37
29022947	NOT6-6L_FAR86889	NOT6-6L	81
29022948	NOT6-6L_FAR86889	NOT6-6L	110
29022949	NOT6-6L_FAR86889	NOT6-6L	53
29022950	NOT6-6L_FAR86889	NOT6-6L	172
29022951	NOT6-6L_FAR86889	NOT6-6L	90
29022952	NOT6-6L_FAR86889	NOT6-6L	96
29022953	NOT6-6L_FAR86889	NOT6-6L	65
29022954	NOT6-6L_FAR86889	NOT6-6L	115
29022955	NOT6-6L_FAR86889	NOT6-6L	95
29022956	NOT6-6L_FAR86889	NOT6-6L	48
29022957	NOT6-6L_FAR86889	NOT6-6L	42
29022958	NOT6-6L_FAR86889	NOT6-6L	105
29022959	NOT6-6L_FAR86889	NOT6-6L	73
29022960	NOT6-6L_FAR86889	NOT6-6L	36
29022961	NOT6-6L_FAR86889	NOT6-6L	24
29022962	NOT6-6L_FAR86889	NOT6-6L	49
29022963	NOT6-6L_FAR86889	NOT6-6L	97
29022964	NOT6-6L_FAR86889	NOT6-6L	71
29022965	NOT6-6L_FAR86889	NOT6-6L	66
29022966	NOT6-6L_FAR86889	NOT6-6L	49
29022967	NOT6-6L_FAR86889	NOT6-6L	82
29022968	NOT6-6L_FAR86889	NOT6-6L	122
29022969	NOT6-6L_FAR86889	NOT6-6L	86
29022970	NOT6-6L_FAR86889	NOT6-6L	74
29022971	NOT6-6L_FAR86889	NOT6-6L	134
29022972	NOT6-6L_FAR86889	NOT6-6L	32
29022973	NOT6-6L_FAR86889	NOT6-6L	84
29022974	NOT6-6L_FAR86889	NOT6-6L	36
29022975	NOT6-6L_FAR86889	NOT6-6L	58
29022976	NOT6-6L_FAR86889	NOT6-6L	165
29022977	NOT6-6L_FAR86889	NOT6-6L	165
29022978	NOT6-6L_FAR86889	NOT6-6L	40
29022979	NOT6-6L_FAR86889	NOT6-6L	90
29022980	NOT6-6L_FAR86889	NOT6-6L	89
29022981	NOT6-6L_FAR86889	NOT6-6L	122
29022982	NOT6-6L_FAR86889	NOT6-6L	131
29022983	NOT6-6L_FAR86889	NOT6-6L	143
29022984	NOT6-6L_FAR86889	NOT6-6L	106
29022985	NOT6-6L_FAR86889	NOT6-6L	129
29022986	NOT6-6L_FAR86889	NOT6-6L	122
29022987	NOT6-6L_FAR86889	NOT6-6L	154
29022988	NOT6-6L_FAR86889	NOT6-6L	45
29022989	NOT6-6L_FAR86889	NOT6-6L	167
29022990	NOT6-6L_FAR86889	NOT6-6L	118
29022991	NOT6-6L_FAR86889	NOT6-6L	124
29022992	NOT6-6L_FAR86889	NOT6-6L	87
29022993	NOT6-6L_FAR86889	NOT6-6L	89
29022994	NOT6-6L_FAR86889	NOT6-6L	55
29022995	NOT6-6L_FAR86889	NOT6-6L	111
29022996	NOT6-6L_FAR86889	NOT6-6L	116
29022997	NOT6-6L_FAR86889	NOT6-6L	107
29022998	NOT6-6L_FAR86889	NOT6-6L	80
29022999	NOT6-6L_FAR86889	NOT6-6L	93
29023000	NOT6-6L_FAR86889	NOT6-6L	72
29023001	NOT6-6L_FAR86889	NOT6-6L	61
29023002	NOT6-6L_FAR86889	NOT6-6L	147
29023003	NOT6-6L_FAR86889	NOT6-6L	57
29023004	NOT6-6L_FAR86889	NOT6-6L	83
29023005	NOT6-6L_FAR86889	NOT6-6L	85
29023006	NOT6-6L_FAR86889	NOT6-6L	38
29023007	NOT6-6L_FAR86889	NOT6-6L	79
29023008	NOT6-6L_FAR86889	NOT6-6L	65
29023009	NOT6-6L_FAR86889	NOT6-6L	86
29023010	NOT6-6L_FAR86889	NOT6-6L	199
29023011	NOT6-6L_FAR86889	NOT6-6L	146
29023012	NOT6-6L_FAR86889	NOT6-6L	84
29023013	NOT6-6L_FAR86889	NOT6-6L	138
29023014	NOT6-6L_FAR86889	NOT6-6L	53
29023015	NOT6-6L_FAR86889	NOT6-6L	97
29023016	NOT6-6L_FAR86889	NOT6-6L	52
29023017	NOT6-6L_FAR86889	NOT6-6L	110
29023018	NOT6-6L_FAR86889	NOT6-6L	136
29023019	NOT6-6L_FAR86889	NOT6-6L	159
29023020	NOT6-6L_FAR86889	NOT6-6L	69
29023021	NOT6-6L_FAR86889	NOT6-6L	52
29023022	NOT6-6L_FAR86889	NOT6-6L	18
29023023	NOT6-6L_FAR86889	NOT6-6L	80
29023024	NOT6-6L_FAR86889	NOT6-6L	45
29023025	NOT6-6L_FAR86889	NOT6-6L	90
29023026	NOT6-6L_FAR86889	NOT6-6L	85
29023027	NOT6-6L_FAR86889	NOT6-6L	131
29023028	NOT6-6L_FAR86889	NOT6-6L	71
29023029	NOT6-6L_FAR86889	NOT6-6L	114
29023030	NOT6-6L_FAR86889	NOT6-6L	124
29023031	NOT6-6L_FAR86889	NOT6-6L	97
29023032	NOT6-6L_FAR86889	NOT6-6L	47
29023033	NOT6-6L_FAR86889	NOT6-6L	36
29023034	NOT6-6L_FAR86889	NOT6-6L	57
29023035	NOT6-6L_FAR86889	NOT6-6L	79
29023036	NOT6-6L_FAR86889	NOT6-6L	86
29023037	NOT6-6L_FAR86889	NOT6-6L	109
29023038	NOT6-6L_FAR86889	NOT6-6L	85
29023039	NOT6-6L_FAR86889	NOT6-6L	101
29023040	NOT6-6L_FAR86889	NOT6-6L	115
29023041	NOT6-6L_FAR86889	NOT6-6L	203
29023042	NOT6-6L_FAR86889	NOT6-6L	111
29023043	NOT6-6L_FAR86889	NOT6-6L	64
29023044	NOT6-6L_FAR86889	NOT6-6L	92
29023045	NOT6-6L_FAR86889	NOT6-6L	104
29023046	NOT6-6L_FAR86889	NOT6-6L	90
29023047	NOT6-6L_FAR86889	NOT6-6L	42
29023048	NOT6-6L_FAR86889	NOT6-6L	177
29023049	NOT6-6L_FAR86889	NOT6-6L	113
29023050	NOT6-6L_FAR86889	NOT6-6L	47
29023051	NOT6-6L_FAR86889	NOT6-6L	141
29023052	NOT6-6L_FAR86889	NOT6-6L	94
29023053	NOT6-6L_FAR86889	NOT6-6L	52
29023054	NOT6-6L_FAR86889	NOT6-6L	135
29023055	NOT6-6L_FAR86889	NOT6-6L	64
29023056	NOT6-6L_FAR86889	NOT6-6L	95
29023057	NOT6-6L_FAR86889	NOT6-6L	150
29023058	NOT6-6L_FAR86889	NOT6-6L	60
29023059	NOT6-6L_FAR86889	NOT6-6L	72
29023060	NOT6-6L_FAR86889	NOT6-6L	39
29023061	NOT6-6L_FAR86889	NOT6-6L	173
29023062	NOT6-6L_FAR86889	NOT6-6L	123
29023063	NOT6-6L_FAR86889	NOT6-6L	77
29023064	NOT6-6L_FAR86889	NOT6-6L	76
29023065	NOT6-6L_FAR86889	NOT6-6L	80
29023066	NOT6-6L_FAR86889	NOT6-6L	118
29023067	NOT6-6L_FAR86889	NOT6-6L	80
29023068	NOT6-6L_FAR86889	NOT6-6L	71
29023069	NOT6-6L_FAR86889	NOT6-6L	56
29023070	NOT6-6L_FAR86889	NOT6-6L	130
29023071	NOT6-6L_FAR86889	NOT6-6L	37
29023072	NOT6-6L_FAR86889	NOT6-6L	77
29023073	NOT6-6L_FAR86889	NOT6-6L	147
29023074	NOT6-6L_FAR86889	NOT6-6L	122
29023075	NOT6-6L_FAR86889	NOT6-6L	41
29023076	NOT6-6L_FAR86889	NOT6-6L	100
29023077	NOT6-6L_FAR86889	NOT6-6L	120
29023078	NOT6-6L_FAR86889	NOT6-6L	120
29023079	NOT6-6L_FAR86889	NOT6-6L	58
29023080	NOT6-6L_FAR86889	NOT6-6L	76
29023081	NOT6-6L_FAR86889	NOT6-6L	28
29023082	NOT6-6L_FAR86889	NOT6-6L	85
29023083	NOT6-6L_FAR86889	NOT6-6L	85
29023084	NOT6-6L_FAR86889	NOT6-6L	164
29023085	NOT6-6L_FAR86889	NOT6-6L	34
29023086	NOT6-6L_FAR86889	NOT6-6L	55
29023087	NOT6-6L_FAR86889	NOT6-6L	100
29023088	NOT6-6L_FAR86889	NOT6-6L	94
29023089	NOT6-6L_FAR86889	NOT6-6L	115
29023090	NOT6-6L_FAR86889	NOT6-6L	54
29023091	NOT6-6L_FAR86889	NOT6-6L	30
29023092	NOT6-6L_FAR86889	NOT6-6L	58
29023093	NOT6-6L_FAR86889	NOT6-6L	61
29023094	NOT6-6L_FAR86889	NOT6-6L	160
29023095	NOT6-6L_FAR86889	NOT6-6L	103
29023096	NOT6-6L_FAR86889	NOT6-6L	123
29023097	NOT6-6L_FAR86889	NOT6-6L	99
29023098	NOT6-6L_FAR86889	NOT6-6L	40
29023099	NOT6-6L_FAR86889	NOT6-6L	57
29023100	NOT6-6L_FAR86889	NOT6-6L	37
29023101	NOT6-6L_FAR86889	NOT6-6L	97
29023102	NOT6-6L_FAR86889	NOT6-6L	60
29023103	NOT6-6L_FAR86889	NOT6-6L	62
29023104	NOT6-6L_FAR86889	NOT6-6L	91
29023105	NOT6-6L_FAR86889	NOT6-6L	106
29023106	NOT6-6L_FAR86889	NOT6-6L	139
29023107	NOT6-6L_FAR86889	NOT6-6L	202
29023108	NOT6-6L_FAR86889	NOT6-6L	69
29023109	NOT6-6L_FAR86889	NOT6-6L	70
29023110	NOT6-6L_FAR86889	NOT6-6L	76
29023111	NOT6-6L_FAR86889	NOT6-6L	55
29023112	NOT6-6L_FAR86889	NOT6-6L	55
29023113	NOT6-6L_FAR86889	NOT6-6L	91
29023114	NOT6-6L_FAR86889	NOT6-6L	84
29023115	NOT6-6L_FAR86889	NOT6-6L	98
29023116	NOT6-6L_FAR86889	NOT6-6L	40
29023117	NOT6-6L_FAR86889	NOT6-6L	100
29023118	NOT6-6L_FAR86889	NOT6-6L	75
29023119	NOT6-6L_FAR86889	NOT6-6L	163
29023120	NOT6-6L_FAR86889	NOT6-6L	118
29023121	NOT6-6L_FAR86889	NOT6-6L	170
29023122	NOT6-6L_FAR86889	NOT6-6L	120
29023123	NOT6-6L_FAR86889	NOT6-6L	128
29023124	NOT6-6L_FAR86889	NOT6-6L	31
29023125	NOT6-6L_FAR86889	NOT6-6L	72
29023126	NOT6-6L_FAR86889	NOT6-6L	79
29023127	NOT6-6L_FAR86889	NOT6-6L	31
29023128	NOT6-6L_FAR86889	NOT6-6L	47
29023129	NOT6-6L_FAR86889	NOT6-6L	54
29023130	NOT6-6L_FAR86889	NOT6-6L	45
29023131	NOT6-6L_FAR86889	NOT6-6L	76
29023132	NOT6-6L_FAR86889	NOT6-6L	82
29023133	NOT6-6L_FAR86889	NOT6-6L	63
29023134	NOT6-6L_FAR86889	NOT6-6L	56
29023135	NOT6-6L_FAR86889	NOT6-6L	142
29023136	NOT6-6L_FAR86889	NOT6-6L	130
29023137	NOT6-6L_FAR86889	NOT6-6L	53
29023138	NOT6-6L_FAR86889	NOT6-6L	38
29023139	NOT6-6L_FAR86889	NOT6-6L	95
29023140	NOT6-6L_FAR86889	NOT6-6L	138
29023141	NOT6-6L_FAR86889	NOT6-6L	68
29023142	NOT6-6L_FAR86889	NOT6-6L	94
29023143	NOT6-6L_FAR86889	NOT6-6L	136
29023144	NOT6-6L_FAR86889	NOT6-6L	130
29023145	NOT6-6L_FAR86889	NOT6-6L	37
29023146	NOT6-6L_FAR86889	NOT6-6L	28
29023147	NOT6-6L_FAR86889	NOT6-6L	155
29023148	NOT6-6L_FAR86889	NOT6-6L	28
29023149	NOT6-6L_FAR86889	NOT6-6L	84
29023150	NOT6-6L_FAR86889	NOT6-6L	82
29023151	NOT6-6L_FAR86889	NOT6-6L	83
29023152	NOT6-6L_FAR86889	NOT6-6L	47
29023153	NOT6-6L_FAR86889	NOT6-6L	103
29023154	NOT6-6L_FAR86889	NOT6-6L	87
29023155	NOT6-6L_FAR86889	NOT6-6L	48
29023156	NOT6-6L_FAR86889	NOT6-6L	91
29023157	NOT6-6L_FAR86889	NOT6-6L	32
29023158	NOT6-6L_FAR86889	NOT6-6L	104
29023159	NOT6-6L_FAR86889	NOT6-6L	112
29023160	NOT6-6L_FAR86889	NOT6-6L	98
29023161	NOT6-6L_FAR86889	NOT6-6L	86
29023162	NOT6-6L_FAR86889	NOT6-6L	97
29023163	NOT6-6L_FAR86889	NOT6-6L	91
29023164	NOT6-6L_FAR86889	NOT6-6L	21
29023165	NOT6-6L_FAR86889	NOT6-6L	27
29023166	NOT6-6L_FAR86889	NOT6-6L	71
29023167	NOT6-6L_FAR86889	NOT6-6L	95
29023168	NOT6-6L_FAR86889	NOT6-6L	109
29023169	NOT6-6L_FAR86889	NOT6-6L	122
29023170	NOT6-6L_FAR86889	NOT6-6L	85
29023171	NOT6-6L_FAR86889	NOT6-6L	86
29023172	NOT6-6L_FAR86889	NOT6-6L	146
29023173	NOT6-6L_FAR86889	NOT6-6L	47
29023174	NOT6-6L_FAR86889	NOT6-6L	134
29023175	NOT6-6L_FAR86889	NOT6-6L	107
29023176	NOT6-6L_FAR86889	NOT6-6L	73
29023177	NOT6-6L_FAR86889	NOT6-6L	35
29023178	NOT6-6L_FAR86889	NOT6-6L	45
29023179	NOT6-6L_FAR86889	NOT6-6L	161
29023180	NOT6-6L_FAR86889	NOT6-6L	96
29023181	NOT6-6L_FAR86889	NOT6-6L	161
29023182	NOT6-6L_FAR86889	NOT6-6L	57
29023183	NOT6-6L_FAR86889	NOT6-6L	108
29023184	NOT6-6L_FAR86889	NOT6-6L	38
29023185	NOT6-6L_FAR86889	NOT6-6L	55
29023186	NOT6-6L_FAR86889	NOT6-6L	84
29023187	NOT6-6L_FAR86889	NOT6-6L	40
29023188	NOT6-6L_FAR86889	NOT6-6L	109
29023189	NOT6-6L_FAR86889	NOT6-6L	32
29023190	NOT6-6L_FAR86889	NOT6-6L	67
29023191	NOT6-6L_FAR86889	NOT6-6L	27
29023192	NOT6-6L_FAR86889	NOT6-6L	67
29023193	NOT6-6L_FAR86889	NOT6-6L	77
29023194	NOT6-6L_FAR86889	NOT6-6L	42
29023195	NOT6-6L_FAR86889	NOT6-6L	89
29023196	NOT6-6L_FAR86889	NOT6-6L	67
29023197	NOT6-6L_FAR86889	NOT6-6L	82
29023198	NOT6-6L_FAR86889	NOT6-6L	66
29023199	NOT6-6L_FAR86889	NOT6-6L	119
29023200	NOT6-6L_FAR86889	NOT6-6L	40
29023201	NOT6-6L_FAR86889	NOT6-6L	135
29023202	NOT6-6L_FAR86889	NOT6-6L	106
29023203	NOT6-6L_FAR86889	NOT6-6L	64
29023204	NOT6-6L_FAR86889	NOT6-6L	64
29023205	NOT6-6L_FAR86889	NOT6-6L	73
29023206	NOT6-6L_FAR86889	NOT6-6L	85
29023207	NOT6-6L_FAR86889	NOT6-6L	73
29023208	NOT6-6L_FAR86889	NOT6-6L	106
29023209	NOT6-6L_FAR86889	NOT6-6L	67
29023210	NOT6-6L_FAR86889	NOT6-6L	104
29023211	NOT6-6L_FAR86889	NOT6-6L	45
29023212	NOT6-6L_FAR86889	NOT6-6L	181
29023213	NOT6-6L_FAR86889	NOT6-6L	104
29023214	NOT6-6L_FAR86889	NOT6-6L	140
29023215	NOT6-6L_FAR86889	NOT6-6L	86
29023216	NOT6-6L_FAR86889	NOT6-6L	116
29023217	NOT6-6L_FAR86889	NOT6-6L	46
29023218	NOT6-6L_FAR86889	NOT6-6L	110
29023219	NOT6-6L_FAR86889	NOT6-6L	61
29023220	NOT6-6L_FAR86889	NOT6-6L	114
29023221	NOT6-6L_FAR86889	NOT6-6L	129
29023222	NOT6-6L_FAR86889	NOT6-6L	88
29023223	NOT6-6L_FAR86889	NOT6-6L	74
29023224	NOT6-6L_FAR86889	NOT6-6L	69
29023225	NOT6-6L_FAR86889	NOT6-6L	162
29023226	NOT6-6L_FAR86889	NOT6-6L	113
29023227	NOT6-6L_FAR86889	NOT6-6L	57
29023228	NOT6-6L_FAR86889	NOT6-6L	128
29023229	NOT6-6L_FAR86889	NOT6-6L	39
29023230	NOT6-6L_FAR86889	NOT6-6L	57
29023231	NOT6-6L_FAR86889	NOT6-6L	102
29023232	NOT6-6L_FAR86889	NOT6-6L	33
29023233	NOT6-6L_FAR86889	NOT6-6L	134
29023234	NOT6-6L_FAR86889	NOT6-6L	40
29023235	NOT6-6L_FAR86889	NOT6-6L	113
29023236	NOT6-6L_FAR86889	NOT6-6L	77
29023237	NOT6-6L_FAR86889	NOT6-6L	105
29023238	NOT6-6L_FAR86889	NOT6-6L	168
29023239	NOT6-6L_FAR86889	NOT6-6L	94
29023240	NOT6-6L_FAR86889	NOT6-6L	99
29023241	NOT6-6L_FAR86889	NOT6-6L	70
29023242	NOT6-6L_FAR86889	NOT6-6L	65
29023243	NOT6-6L_FAR86889	NOT6-6L	54
29023244	NOT6-6L_FAR86889	NOT6-6L	55
29023245	NOT6-6L_FAR86889	NOT6-6L	150
29023246	NOT6-6L_FAR86889	NOT6-6L	44
29023247	NOT6-6L_FAR86889	NOT6-6L	27
29023248	NOT6-6L_FAR86889	NOT6-6L	154
29023249	NOT6-6L_FAR86889	NOT6-6L	160
29023250	NOT6-6L_FAR86889	NOT6-6L	110
29023251	NOT6-6L_FAR86889	NOT6-6L	45
29023252	NOT6-6L_FAR86889	NOT6-6L	156
29023253	NOT6-6L_FAR86889	NOT6-6L	14
29023254	NOT6-6L_FAR86889	NOT6-6L	160
29023255	NOT6-6L_FAR86889	NOT6-6L	101
29023256	NOT6-6L_FAR86889	NOT6-6L	100
29023257	NOT6-6L_FAR86889	NOT6-6L	69
29023258	NOT6-6L_FAR86889	NOT6-6L	43
29023259	NOT6-6L_FAR86889	NOT6-6L	39
29023260	NOT6-6L_FAR86889	NOT6-6L	25
29023261	NOT6-6L_FAR86889	NOT6-6L	46
29023262	NOT6-6L_FAR86889	NOT6-6L	141
29023263	NOT6-6L_FAR86889	NOT6-6L	69
29023264	NOT6-6L_FAR86889	NOT6-6L	26
29023265	NOT6-6L_FAR86889	NOT6-6L	50
29023266	NOT6-6L_FAR86889	NOT6-6L	137
29023267	NOT6-6L_FAR86889	NOT6-6L	141
29023268	NOT6-6L_FAR86889	NOT6-6L	79
29023269	NOT6-6L_FAR86889	NOT6-6L	111
29023270	NOT6-6L_FAR86889	NOT6-6L	73
29023271	NOT6-6L_FAR86889	NOT6-6L	153
29023272	NOT6-6L_FAR86889	NOT6-6L	123
29023273	NOT6-6L_FAR86889	NOT6-6L	61
29023274	NOT6-6L_FAR86889	NOT6-6L	110
29023275	NOT6-6L_FAR86889	NOT6-6L	63
29023276	NOT6-6L_FAR86889	NOT6-6L	123
29023277	NOT6-6L_FAR86889	NOT6-6L	114
29023278	NOT6-6L_FAR86889	NOT6-6L	88
29023279	NOT6-6L_FAR86889	NOT6-6L	50
29023280	NOT6-6L_FAR86889	NOT6-6L	160
29023281	NOT6-6L_FAR86889	NOT6-6L	84
29023282	NOT6-6L_FAR86889	NOT6-6L	56
29023283	NOT6-6L_FAR86889	NOT6-6L	45
29023284	NOT6-6L_FAR86889	NOT6-6L	38
29023285	NOT6-6L_FAR86889	NOT6-6L	58
29023286	NOT6-6L_FAR86889	NOT6-6L	57
29023287	NOT6-6L_FAR86889	NOT6-6L	53
29023288	NOT6-6L_FAR86889	NOT6-6L	94
29023289	NOT6-6L_FAR86889	NOT6-6L	52
29023290	NOT6-6L_FAR86889	NOT6-6L	68
29023291	NOT6-6L_FAR86889	NOT6-6L	123
29023292	NOT6-6L_FAR86889	NOT6-6L	50
29023293	NOT6-6L_FAR86889	NOT6-6L	78
29023294	NOT6-6L_FAR86889	NOT6-6L	47
29023295	NOT6-6L_FAR86889	NOT6-6L	81
29023296	NOT6-6L_FAR86889	NOT6-6L	110
29023297	NOT6-6L_FAR86889	NOT6-6L	180
29023298	NOT6-6L_FAR86889	NOT6-6L	53
29023299	NOT6-6L_FAR86889	NOT6-6L	97
29023300	NOT6-6L_FAR86889	NOT6-6L	117
29023301	NOT6-6L_FAR86889	NOT6-6L	86
29023302	NOT6-6L_FAR86889	NOT6-6L	107
29023303	NOT6-6L_FAR86889	NOT6-6L	90
29023304	NOT6-6L_FAR86889	NOT6-6L	87
29023305	NOT6-6L_FAR86889	NOT6-6L	154
29023306	NOT6-6L_FAR86889	NOT6-6L	101
29023307	NOT6-6L_FAR86889	NOT6-6L	84
29023308	NOT6-6L_FAR86889	NOT6-6L	43
29023309	NOT6-6L_FAR86889	NOT6-6L	40
29023310	NOT6-6L_FAR86889	NOT6-6L	120
29023311	NOT6-6L_FAR86889	NOT6-6L	68
29023312	NOT6-6L_FAR86889	NOT6-6L	53
29023313	NOT6-6L_FAR86889	NOT6-6L	94
29023314	NOT6-6L_FAR86889	NOT6-6L	60
29023315	NOT6-6L_FAR86889	NOT6-6L	69
29023316	NOT6-6L_FAR86889	NOT6-6L	30
29023317	NOT6-6L_FAR86889	NOT6-6L	67
29023318	NOT6-6L_FAR86889	NOT6-6L	50
29023319	NOT6-6L_FAR86889	NOT6-6L	134
29023320	NOT6-6L_FAR86889	NOT6-6L	64
29023321	NOT6-6L_FAR86889	NOT6-6L	179
29023322	NOT6-6L_FAR86889	NOT6-6L	56
29023323	NOT6-6L_FAR86889	NOT6-6L	66
29023324	NOT6-6L_FAR86889	NOT6-6L	53
29023325	NOT6-6L_FAR86889	NOT6-6L	86
29023326	NOT6-6L_FAR86889	NOT6-6L	34
29023327	NOT6-6L_FAR86889	NOT6-6L	128
29023328	NOT6-6L_FAR86889	NOT6-6L	46
29023329	NOT6-6L_FAR86889	NOT6-6L	48
29023330	NOT6-6L_FAR86889	NOT6-6L	102
29023331	NOT6-6L_FAR86889	NOT6-6L	75
29023332	NOT6-6L_FAR86889	NOT6-6L	58
29023333	NOT6-6L_FAR86889	NOT6-6L	51
29023334	NOT6-6L_FAR86889	NOT6-6L	52
29023335	NOT6-6L_FAR86889	NOT6-6L	68
29023336	NOT6-6L_FAR86889	NOT6-6L	57
29023337	NOT6-6L_FAR86889	NOT6-6L	106
29023338	NOT6-6L_FAR86889	NOT6-6L	72
29023339	NOT6-6L_FAR86889	NOT6-6L	81
29023340	NOT6-6L_FAR86889	NOT6-6L	81
29023341	NOT6-6L_FAR86889	NOT6-6L	89
29023342	NOT6-6L_FAR86889	NOT6-6L	90
29023343	NOT6-6L_FAR86889	NOT6-6L	128
29023344	NOT6-6L_FAR86889	NOT6-6L	103
29023345	NOT6-6L_FAR86889	NOT6-6L	118
29023346	NOT6-6L_FAR86889	NOT6-6L	315
29023347	NOT6-6L_FAR86889	NOT6-6L	98
29023348	NOT6-6L_FAR86889	NOT6-6L	45
29023349	NOT6-6L_FAR86889	NOT6-6L	168
29023350	NOT6-6L_FAR86889	NOT6-6L	114
29023351	NOT6-6L_FAR86889	NOT6-6L	113
29023352	NOT6-6L_FAR86889	NOT6-6L	29
29023353	NOT6-6L_FAR86889	NOT6-6L	53
29023354	NOT6-6L_FAR86889	NOT6-6L	53
29023355	NOT6-6L_FAR86889	NOT6-6L	59
29023356	NOT6-6L_FAR86889	NOT6-6L	82
29023357	NOT6-6L_FAR86889	NOT6-6L	95
29023358	NOT6-6L_FAR86889	NOT6-6L	66
29023359	NOT6-6L_FAR86889	NOT6-6L	72
29023360	NOT6-6L_FAR86889	NOT6-6L	68
29023361	NOT6-6L_FAR86889	NOT6-6L	91
29023362	NOT6-6L_FAR86889	NOT6-6L	42
29023363	NOT6-6L_FAR86889	NOT6-6L	55
29023364	NOT6-6L_FAR86889	NOT6-6L	42
29023365	NOT6-6L_FAR86889	NOT6-6L	122
29023366	NOT6-6L_FAR86889	NOT6-6L	29
29023367	NOT6-6L_FAR86889	NOT6-6L	90
29023368	NOT6-6L_FAR86889	NOT6-6L	49
29023369	NOT6-6L_FAR86889	NOT6-6L	53
29023370	NOT6-6L_FAR86889	NOT6-6L	55
29023371	NOT6-6L_FAR86889	NOT6-6L	49
29023372	NOT6-6L_FAR86889	NOT6-6L	112
29023373	NOT6-6L_FAR86889	NOT6-6L	110
29023374	NOT6-6L_FAR86889	NOT6-6L	115
29023375	NOT6-6L_FAR86889	NOT6-6L	142
29023376	NOT6-6L_FAR86889	NOT6-6L	98
29023377	NOT6-6L_FAR86889	NOT6-6L	86
29023378	NOT6-6L_FAR86889	NOT6-6L	110
29023379	NOT6-6L_FAR86889	NOT6-6L	38
29023380	NOT6-6L_FAR86889	NOT6-6L	48
29023381	NOT6-6L_FAR86889	NOT6-6L	32
29023382	NOT6-6L_FAR86889	NOT6-6L	86
29023383	NOT6-6L_FAR86889	NOT6-6L	81
29023384	NOT6-6L_FAR86889	NOT6-6L	123
29023385	NOT6-6L_FAR86889	NOT6-6L	77
29023386	NOT6-6L_FAR86889	NOT6-6L	93
29023387	NOT6-6L_FAR86889	NOT6-6L	105
29023388	NOT6-6L_FAR86889	NOT6-6L	103
29023389	NOT6-6L_FAR86889	NOT6-6L	48
29023390	NOT6-6L_FAR86889	NOT6-6L	80
29023391	NOT6-6L_FAR86889	NOT6-6L	86
29023392	NOT6-6L_FAR86889	NOT6-6L	49
29023393	NOT6-6L_FAR86889	NOT6-6L	87
29023394	NOT6-6L_FAR86889	NOT6-6L	59
29023395	NOT6-6L_FAR86889	NOT6-6L	77
29023396	NOT6-6L_FAR86889	NOT6-6L	55
29023397	NOT6-6L_FAR86889	NOT6-6L	163
29023398	NOT6-6L_FAR86889	NOT6-6L	93
29023399	NOT6-6L_FAR86889	NOT6-6L	26
29023400	NOT6-6L_FAR86889	NOT6-6L	73
29023401	NOT6-6L_FAR86889	NOT6-6L	106
29023402	NOT6-6L_FAR86889	NOT6-6L	103
29023403	NOT6-6L_FAR86889	NOT6-6L	48
29023404	NOT6-6L_FAR86889	NOT6-6L	73
29023405	NOT6-6L_FAR86889	NOT6-6L	47
29023406	NOT6-6L_FAR86889	NOT6-6L	56
29023407	NOT6-6L_FAR86889	NOT6-6L	72
29023408	NOT6-6L_FAR86889	NOT6-6L	79
29023409	NOT6-6L_FAR86889	NOT6-6L	39
29023410	NOT6-6L_FAR86889	NOT6-6L	112
29023411	NOT6-6L_FAR86889	NOT6-6L	90
29023412	NOT6-6L_FAR86889	NOT6-6L	22
29023413	NOT6-6L_FAR86889	NOT6-6L	62
29023414	NOT6-6L_FAR86889	NOT6-6L	89
29023415	NOT6-6L_FAR86889	NOT6-6L	172
29023416	NOT6-6L_FAR86889	NOT6-6L	91
29023417	NOT6-6L_FAR86889	NOT6-6L	93
29023418	NOT6-6L_FAR86889	NOT6-6L	177
29023419	NOT6-6L_FAR86889	NOT6-6L	100
29023420	NOT6-6L_FAR86889	NOT6-6L	145
29023421	NOT6-6L_FAR86889	NOT6-6L	72
29023422	NOT6-6L_FAR86889	NOT6-6L	87
29023423	NOT6-6L_FAR86889	NOT6-6L	95
29023424	NOT6-6L_FAR86889	NOT6-6L	129
29023425	NOT6-6L_FAR86889	NOT6-6L	77
29023426	NOT6-6L_FAR86889	NOT6-6L	75
29023427	NOT6-6L_FAR86889	NOT6-6L	69
29023428	NOT6-6L_FAR86889	NOT6-6L	66
29023429	NOT6-6L_FAR86889	NOT6-6L	99
29023430	NOT6-6L_FAR86889	NOT6-6L	48
29023431	NOT6-6L_FAR86889	NOT6-6L	60
29023432	NOT6-6L_FAR86889	NOT6-6L	107
29023433	NOT6-6L_FAR86889	NOT6-6L	48
29023434	NOT6-6L_FAR86889	NOT6-6L	45
29023435	NOT6-6L_FAR86889	NOT6-6L	103
29023436	NOT6-6L_FAR86889	NOT6-6L	84
29023437	NOT6-6L_FAR86889	NOT6-6L	67
29023438	NOT6-6L_FAR86889	NOT6-6L	89
29023439	NOT6-6L_FAR86889	NOT6-6L	62
29023440	NOT6-6L_FAR86889	NOT6-6L	15
29023441	NOT6-6L_FAR86889	NOT6-6L	6
29023442	NOT6-6L_FAR86889	NOT6-6L	74
29023443	NOT6-6L_FAR86889	NOT6-6L	73
29023444	NOT6-6L_FAR86889	NOT6-6L	57
29023445	NOT6-6L_FAR86889	NOT6-6L	66
29023446	NOT6-6L_FAR86889	NOT6-6L	57
29023447	NOT6-6L_FAR86889	NOT6-6L	124
29023448	NOT6-6L_FAR86889	NOT6-6L	67
29023449	NOT6-6L_FAR86889	NOT6-6L	11
29023450	NOT6-6L_FAR86889	NOT6-6L	114
29023451	NOT6-6L_FAR86889	NOT6-6L	74
29023452	NOT6-6L_FAR86889	NOT6-6L	36
29023453	NOT6-6L_FAR86889	NOT6-6L	72
29023454	NOT6-6L_FAR86889	NOT6-6L	66
29023455	NOT6-6L_FAR86889	NOT6-6L	51
29023456	NOT6-6L_FAR86889	NOT6-6L	68
29023457	NOT6-6L_FAR86889	NOT6-6L	76
29023458	NOT6-6L_FAR86889	NOT6-6L	83
29023459	NOT6-6L_FAR86889	NOT6-6L	57
29023460	NOT6-6L_FAR86889	NOT6-6L	53
29023461	NOT6-6L_FAR86889	NOT6-6L	146
29023462	NOT6-6L_FAR86889	NOT6-6L	47
29023463	NOT6-6L_FAR86889	NOT6-6L	100
29023464	NOT6-6L_FAR86889	NOT6-6L	43
29023465	NOT6-6L_FAR86889	NOT6-6L	48
29023466	NOT6-6L_FAR86889	NOT6-6L	30
29023467	NOT6-6L_FAR86889	NOT6-6L	146
29023468	NOT6-6L_FAR86889	NOT6-6L	62
29023469	NOT6-6L_FAR86889	NOT6-6L	71
29023470	NOT6-6L_FAR86889	NOT6-6L	51
29023471	NOT6-6L_FAR86889	NOT6-6L	150
29023472	NOT6-6L_FAR86889	NOT6-6L	44
29023473	NOT6-6L_FAR86889	NOT6-6L	104
29023474	NOT6-6L_FAR86889	NOT6-6L	77
29023475	NOT6-6L_FAR86889	NOT6-6L	65
29023476	NOT6-6L_FAR86889	NOT6-6L	102
29023477	NOT6-6L_FAR86889	NOT6-6L	73
29023478	NOT6-6L_FAR86889	NOT6-6L	37
29023479	NOT6-6L_FAR86889	NOT6-6L	78
29023480	NOT6-6L_FAR86889	NOT6-6L	111
29023481	NOT6-6L_FAR86889	NOT6-6L	59
29023482	NOT6-6L_FAR86889	NOT6-6L	49
29023483	NOT6-6L_FAR86889	NOT6-6L	107
29023484	NOT6-6L_FAR86889	NOT6-6L	71
29023485	NOT6-6L_FAR86889	NOT6-6L	105
29023486	NOT6-6L_FAR86889	NOT6-6L	70
29023487	NOT6-6L_FAR86889	NOT6-6L	115
29023488	NOT6-6L_FAR86889	NOT6-6L	78
29023489	NOT6-6L_FAR86889	NOT6-6L	79
29023490	NOT6-6L_FAR86889	NOT6-6L	43
29023491	NOT6-6L_FAR86889	NOT6-6L	51
29023492	NOT6-6L_FAR86889	NOT6-6L	51
29023493	NOT6-6L_FAR86889	NOT6-6L	100
29023494	NOT6-6L_FAR86889	NOT6-6L	84
29023495	NOT6-6L_FAR86889	NOT6-6L	101
29023496	NOT6-6L_FAR86889	NOT6-6L	53
29023497	NOT6-6L_FAR86889	NOT6-6L	71
29023498	NOT6-6L_FAR86889	NOT6-6L	76
29023499	NOT6-6L_FAR86889	NOT6-6L	41
29023500	NOT6-6L_FAR86889	NOT6-6L	137
29023501	NOT6-6L_FAR86889	NOT6-6L	140
29023502	NOT6-6L_FAR86889	NOT6-6L	87
29023503	NOT6-6L_FAR86889	NOT6-6L	56
29023504	NOT6-6L_FAR86889	NOT6-6L	94
29023505	NOT6-6L_FAR86889	NOT6-6L	52
29023506	NOT6-6L_FAR86889	NOT6-6L	133
29023507	NOT6-6L_FAR86889	NOT6-6L	24
29023508	NOT6-6L_FAR86889	NOT6-6L	41
29023509	NOT6-6L_FAR86889	NOT6-6L	33
29023510	NOT6-6L_FAR86889	NOT6-6L	101
29023511	NOT6-6L_FAR86889	NOT6-6L	57
29023512	NOT6-6L_FAR86889	NOT6-6L	80
29023513	NOT6-6L_FAR86889	NOT6-6L	116
29023514	NOT6-6L_FAR86889	NOT6-6L	118
29023515	NOT6-6L_FAR86889	NOT6-6L	46
29023516	NOT6-6L_FAR86889	NOT6-6L	130
29023517	NOT6-6L_FAR86889	NOT6-6L	141
29023518	NOT6-6L_FAR86889	NOT6-6L	129
29023519	NOT6-6L_FAR86889	NOT6-6L	54
29023520	NOT6-6L_FAR86889	NOT6-6L	137
29023521	NOT6-6L_FAR86889	NOT6-6L	43
29023522	NOT6-6L_FAR86889	NOT6-6L	121
29023523	NOT6-6L_FAR86889	NOT6-6L	58
29023524	NOT6-6L_FAR86889	NOT6-6L	107
29023525	NOT6-6L_FAR86889	NOT6-6L	102
29023526	NOT6-6L_FAR86889	NOT6-6L	117
29023527	NOT6-6L_FAR86889	NOT6-6L	83
29023528	NOT6-6L_FAR86889	NOT6-6L	70
29023529	NOT6-6L_FAR86889	NOT6-6L	128
29023530	NOT6-6L_FAR86889	NOT6-6L	65
29023531	NOT6-6L_FAR86889	NOT6-6L	48
29023532	NOT6-6L_FAR86889	NOT6-6L	34
29023533	NOT6-6L_FAR86889	NOT6-6L	50
29023534	NOT6-6L_FAR86889	NOT6-6L	173
29023535	NOT6-6L_FAR86889	NOT6-6L	19
29023536	NOT6-6L_FAR86889	NOT6-6L	51
29023537	NOT6-6L_FAR86889	NOT6-6L	45
29023538	NOT6-6L_FAR86889	NOT6-6L	47
29023539	NOT6-6L_FAR86889	NOT6-6L	126
29023540	NOT6-6L_FAR86889	NOT6-6L	66
29023541	NOT6-6L_FAR86889	NOT6-6L	106
29023542	NOT6-6L_FAR86889	NOT6-6L	94
29023543	NOT6-6L_FAR86889	NOT6-6L	85
29023544	NOT6-6L_FAR86889	NOT6-6L	99
29023545	NOT6-6L_FAR86889	NOT6-6L	48
29023546	NOT6-6L_FAR86889	NOT6-6L	42
29023547	NOT6-6L_FAR86889	NOT6-6L	107
29023548	NOT6-6L_FAR86889	NOT6-6L	54
29023549	NOT6-6L_FAR86889	NOT6-6L	34
29023550	NOT6-6L_FAR86889	NOT6-6L	81
29023551	NOT6-6L_FAR86889	NOT6-6L	39
29023552	NOT6-6L_FAR86889	NOT6-6L	113
29023553	NOT6-6L_FAR86889	NOT6-6L	48
29023554	NOT6-6L_FAR86889	NOT6-6L	121
29023555	NOT6-6L_FAR86889	NOT6-6L	46
29023556	NOT6-6L_FAR86889	NOT6-6L	111
29023557	NOT6-6L_FAR86889	NOT6-6L	8
29023558	NOT6-6L_FAR86889	NOT6-6L	76
29023559	NOT6-6L_FAR86889	NOT6-6L	112
29023560	NOT6-6L_FAR86889	NOT6-6L	35
29023561	NOT6-6L_FAR86889	NOT6-6L	38
29023562	NOT6-6L_FAR86889	NOT6-6L	60
29023563	NOT6-6L_FAR86889	NOT6-6L	78
29023564	NOT6-6L_FAR86889	NOT6-6L	71
29023565	NOT6-6L_FAR86889	NOT6-6L	177
29023566	NOT6-6L_FAR86889	NOT6-6L	123
29023567	NOT6-6L_FAR86889	NOT6-6L	56
29023568	NOT6-6L_FAR86889	NOT6-6L	123
29023569	NOT6-6L_FAR86889	NOT6-6L	83
29023570	NOT6-6L_FAR86889	NOT6-6L	18
29023571	NOT6-6L_FAR86889	NOT6-6L	78
29023572	NOT6-6L_FAR86889	NOT6-6L	135
29023573	NOT6-6L_FAR86889	NOT6-6L	110
29023574	NOT6-6L_FAR86889	NOT6-6L	54
29023575	NOT6-6L_FAR86889	NOT6-6L	19
29023576	NOT6-6L_FAR86889	NOT6-6L	62
29023577	NOT6-6L_FAR86889	NOT6-6L	146
29023578	NOT6-6L_FAR86889	NOT6-6L	91
29023579	NOT6-6L_FAR86889	NOT6-6L	84
29023580	NOT6-6L_FAR86889	NOT6-6L	65
29023581	NOT6-6L_FAR86889	NOT6-6L	96
29023582	NOT6-6L_FAR86889	NOT6-6L	82
29023583	NOT6-6L_FAR86889	NOT6-6L	58
29023584	NOT6-6L_FAR86889	NOT6-6L	103
29023585	NOT6-6L_FAR86889	NOT6-6L	70
29023586	NOT6-6L_FAR86889	NOT6-6L	92
29023587	NOT6-6L_FAR86889	NOT6-6L	40
29023588	NOT6-6L_FAR86889	NOT6-6L	119
29023589	NOT6-6L_FAR86889	NOT6-6L	73
29023590	NOT6-6L_FAR86889	NOT6-6L	125
29023591	NOT6-6L_FAR86889	NOT6-6L	55
29023592	NOT6-6L_FAR86889	NOT6-6L	88
29023593	NOT6-6L_FAR86889	NOT6-6L	78
29023594	NOT6-6L_FAR86889	NOT6-6L	86
29023595	NOT6-6L_FAR86889	NOT6-6L	50
29023596	NOT6-6L_FAR86889	NOT6-6L	97
29023597	NOT6-6L_FAR86889	NOT6-6L	86
29023598	NOT6-6L_FAR86889	NOT6-6L	104
29023599	NOT6-6L_FAR86889	NOT6-6L	51
29023600	NOT6-6L_FAR86889	NOT6-6L	59
29023601	NOT6-6L_FAR86889	NOT6-6L	68
29023602	NOT6-6L_FAR86889	NOT6-6L	39
29023603	NOT6-6L_FAR86889	NOT6-6L	87
29023604	NOT6-6L_FAR86889	NOT6-6L	42
29023605	NOT6-6L_FAR86889	NOT6-6L	119
29023606	NOT6-6L_FAR86889	NOT6-6L	46
29023607	NOT6-6L_FAR86889	NOT6-6L	58
29023608	NOT6-6L_FAR86889	NOT6-6L	125
29023609	NOT6-6L_FAR86889	NOT6-6L	91
29023610	NOT6-6L_FAR86889	NOT6-6L	79
29023611	NOT6-6L_FAR86889	NOT6-6L	115
29023612	NOT6-6L_FAR86889	NOT6-6L	125
29023613	NOT6-6L_FAR86889	NOT6-6L	55
29023614	NOT6-6L_FAR86889	NOT6-6L	43
29023615	NOT6-6L_FAR86889	NOT6-6L	94
29023616	NOT6-6L_FAR86889	NOT6-6L	88
29023617	NOT6-6L_FAR86889	NOT6-6L	110
29023618	NOT6-6L_FAR86889	NOT6-6L	55
29023619	NOT6-6L_FAR86889	NOT6-6L	77
29023620	NOT6-6L_FAR86889	NOT6-6L	74
29023621	NOT6-6L_FAR86889	NOT6-6L	127
29023622	NOT6-6L_FAR86889	NOT6-6L	36
29023623	NOT6-6L_FAR86889	NOT6-6L	55
29023624	NOT6-6L_FAR86889	NOT6-6L	92
29023625	NOT6-6L_FAR86889	NOT6-6L	70
29023626	NOT6-6L_FAR86889	NOT6-6L	74
29023627	NOT6-6L_FAR86889	NOT6-6L	107
29023628	NOT6-6L_FAR86889	NOT6-6L	43
29023629	NOT6-6L_FAR86889	NOT6-6L	30
29023630	NOT6-6L_FAR86889	NOT6-6L	53
29023631	NOT6-6L_FAR86889	NOT6-6L	56
29023632	NOT6-6L_FAR86889	NOT6-6L	43
29023633	NOT6-6L_FAR86889	NOT6-6L	81
29023634	NOT6-6L_FAR86889	NOT6-6L	116
29023635	NOT6-6L_FAR86889	NOT6-6L	69
29023636	NOT6-6L_FAR86889	NOT6-6L	99
29023637	NOT6-6L_FAR86889	NOT6-6L	155
29023638	NOT6-6L_FAR86889	NOT6-6L	56
29023639	NOT6-6L_FAR86889	NOT6-6L	133
29023640	NOT6-6L_FAR86889	NOT6-6L	124
29023641	NOT6-6L_FAR86889	NOT6-6L	70
29023642	NOT6-6L_FAR86889	NOT6-6L	38
29023643	NOT6-6L_FAR86889	NOT6-6L	132
29023644	NOT6-6L_FAR86889	NOT6-6L	74
29023645	NOT6-6L_FAR86889	NOT6-6L	96
29023646	NOT6-6L_FAR86889	NOT6-6L	66
29023647	NOT6-6L_FAR86889	NOT6-6L	125
29023648	NOT6-6L_FAR86889	NOT6-6L	116
29023649	NOT6-6L_FAR86889	NOT6-6L	117
29023650	NOT6-6L_FAR86889	NOT6-6L	53
29023651	NOT6-6L_FAR86889	NOT6-6L	30
29023652	NOT6-6L_FAR86889	NOT6-6L	111
29023653	NOT6-6L_FAR86889	NOT6-6L	116
29023654	NOT6-6L_FAR86889	NOT6-6L	67
29023655	NOT6-6L_FAR86889	NOT6-6L	68
29023656	NOT6-6L_FAR86889	NOT6-6L	73
29023657	NOT6-6L_FAR86889	NOT6-6L	86
29023658	NOT6-6L_FAR86889	NOT6-6L	128
29023659	NOT6-6L_FAR86889	NOT6-6L	91
29023660	NOT6-6L_FAR86889	NOT6-6L	46
29023661	NOT6-6L_FAR86889	NOT6-6L	121
29023662	NOT6-6L_FAR86889	NOT6-6L	117
29023663	NOT6-6L_FAR86889	NOT6-6L	117
29023664	NOT6-6L_FAR86889	NOT6-6L	44
29023665	NOT6-6L_FAR86889	NOT6-6L	20
29023666	NOT6-6L_FAR86889	NOT6-6L	103
29023667	NOT6-6L_FAR86889	NOT6-6L	88
29023668	NOT6-6L_FAR86889	NOT6-6L	81
29023669	NOT6-6L_FAR86889	NOT6-6L	101
29023670	NOT6-6L_FAR86889	NOT6-6L	43
29023671	NOT6-6L_FAR86889	NOT6-6L	65
29023672	NOT6-6L_FAR86889	NOT6-6L	85
29023673	NOT6-6L_FAR86889	NOT6-6L	79
29023674	NOT6-6L_FAR86889	NOT6-6L	127
29023675	NOT6-6L_FAR86889	NOT6-6L	114
29023676	NOT6-6L_FAR86889	NOT6-6L	84
29023677	NOT6-6L_FAR86889	NOT6-6L	64
29023678	NOT6-6L_FAR86889	NOT6-6L	74
29023679	NOT6-6L_FAR86889	NOT6-6L	105
29023680	NOT6-6L_FAR86889	NOT6-6L	108
29023681	NOT6-6L_FAR86889	NOT6-6L	79
29023682	NOT6-6L_FAR86889	NOT6-6L	92
29023683	NOT6-6L_FAR86889	NOT6-6L	87
29023684	NOT6-6L_FAR86889	NOT6-6L	104
29023685	NOT6-6L_FAR86889	NOT6-6L	117
29023686	NOT6-6L_FAR86889	NOT6-6L	43
29023687	NOT6-6L_FAR86889	NOT6-6L	88
29023688	NOT6-6L_FAR86889	NOT6-6L	85
29023689	NOT6-6L_FAR86889	NOT6-6L	59
29023690	NOT6-6L_FAR86889	NOT6-6L	58
29023691	NOT6-6L_FAR86889	NOT6-6L	144
29023692	NOT6-6L_FAR86889	NOT6-6L	128
29023693	NOT6-6L_FAR86889	NOT6-6L	95
29023694	NOT6-6L_FAR86889	NOT6-6L	133
29023695	NOT6-6L_FAR86889	NOT6-6L	68
29023696	NOT6-6L_FAR86889	NOT6-6L	115
29023697	NOT6-6L_FAR86889	NOT6-6L	83
29023698	NOT6-6L_FAR86889	NOT6-6L	59
29023699	NOT6-6L_FAR86889	NOT6-6L	100
29023700	NOT6-6L_FAR86889	NOT6-6L	22
29023701	NOT6-6L_FAR86889	NOT6-6L	94
29023702	NOT6-6L_FAR86889	NOT6-6L	119
29023703	NOT6-6L_FAR86889	NOT6-6L	151
29023704	NOT6-6L_FAR86889	NOT6-6L	78
29023705	NOT6-6L_FAR86889	NOT6-6L	59
29023706	NOT6-6L_FAR86889	NOT6-6L	103
29023707	NOT6-6L_FAR86889	NOT6-6L	70
29023708	NOT6-6L_FAR86889	NOT6-6L	50
29023709	NOT6-6L_FAR86889	NOT6-6L	125
29023710	NOT6-6L_FAR86889	NOT6-6L	31
29023711	NOT6-6L_FAR86889	NOT6-6L	51
29023712	NOT6-6L_FAR86889	NOT6-6L	87
29023713	NOT6-6L_FAR86889	NOT6-6L	59
29023714	NOT6-6L_FAR86889	NOT6-6L	76
29023715	NOT6-6L_FAR86889	NOT6-6L	48
29023716	NOT6-6L_FAR86889	NOT6-6L	187
29023717	NOT6-6L_FAR86889	NOT6-6L	157
29023718	NOT6-6L_FAR86889	NOT6-6L	54
29023719	NOT6-6L_FAR86889	NOT6-6L	49
29023720	NOT6-6L_FAR86889	NOT6-6L	76
29023721	NOT6-6L_FAR86889	NOT6-6L	42
29023722	NOT6-6L_FAR86889	NOT6-6L	45
29023723	NOT6-6L_FAR86889	NOT6-6L	70
29023724	NOT6-6L_FAR86889	NOT6-6L	48
29023725	NOT6-6L_FAR86889	NOT6-6L	77
29023726	NOT6-6L_FAR86889	NOT6-6L	51
29023727	NOT6-6L_FAR86889	NOT6-6L	76
29023728	NOT6-6L_FAR86889	NOT6-6L	143
29023729	NOT6-6L_FAR86889	NOT6-6L	71
29023730	NOT6-6L_FAR86889	NOT6-6L	54
29023731	NOT6-6L_FAR86889	NOT6-6L	67
29023732	NOT6-6L_FAR86889	NOT6-6L	117
29023733	NOT6-6L_FAR86889	NOT6-6L	94
29023734	NOT6-6L_FAR86889	NOT6-6L	60
29023735	NOT6-6L_FAR86889	NOT6-6L	125
29023736	NOT6-6L_FAR86889	NOT6-6L	83
29023737	NOT6-6L_FAR86889	NOT6-6L	21
29023738	NOT6-6L_FAR86889	NOT6-6L	76
29023739	NOT6-6L_FAR86889	NOT6-6L	46
29023740	NOT6-6L_FAR86889	NOT6-6L	51
29023741	NOT6-6L_FAR86889	NOT6-6L	88
29023742	NOT6-6L_FAR86889	NOT6-6L	120
29023743	NOT6-6L_FAR86889	NOT6-6L	57
29023744	NOT6-6L_FAR86889	NOT6-6L	184
29023745	NOT6-6L_FAR86889	NOT6-6L	35
29023746	NOT6-6L_FAR86889	NOT6-6L	65
29023747	NOT6-6L_FAR86889	NOT6-6L	91
29023748	NOT6-6L_FAR86889	NOT6-6L	63
29023749	NOT6-6L_FAR86889	NOT6-6L	90
29023750	NOT6-6L_FAR86889	NOT6-6L	42
29023751	NOT6-6L_FAR86889	NOT6-6L	62
29023752	NOT6-6L_FAR86889	NOT6-6L	84
29023753	NOT6-6L_FAR86889	NOT6-6L	98
29023754	NOT6-6L_FAR86889	NOT6-6L	163
29023755	NOT6-6L_FAR86889	NOT6-6L	67
29023756	NOT6-6L_FAR86889	NOT6-6L	107
29023757	NOT6-6L_FAR86889	NOT6-6L	106
29023758	NOT6-6L_FAR86889	NOT6-6L	61
29023759	NOT6-6L_FAR86889	NOT6-6L	65
29023760	NOT6-6L_FAR86889	NOT6-6L	78
29023761	NOT6-6L_FAR86889	NOT6-6L	98
29023762	NOT6-6L_FAR86889	NOT6-6L	85
29023763	NOT6-6L_FAR86889	NOT6-6L	39
29023764	NOT6-6L_FAR86889	NOT6-6L	8
29023765	NOT6-6L_FAR86889	NOT6-6L	75
29023766	NOT6-6L_FAR86889	NOT6-6L	135
29023767	NOT6-6L_FAR86889	NOT6-6L	138
29023768	NOT6-6L_FAR86889	NOT6-6L	103
29023769	NOT6-6L_FAR86889	NOT6-6L	162
29023770	NOT6-6L_FAR86889	NOT6-6L	65
29023771	NOT6-6L_FAR86889	NOT6-6L	69
29023772	NOT6-6L_FAR86889	NOT6-6L	145
29023773	NOT6-6L_FAR86889	NOT6-6L	66
29023774	NOT6-6L_FAR86889	NOT6-6L	46
29023775	NOT6-6L_FAR86889	NOT6-6L	79
29023776	NOT6-6L_FAR86889	NOT6-6L	79
29023777	NOT6-6L_FAR86889	NOT6-6L	100
29023778	NOT6-6L_FAR86889	NOT6-6L	142
29023779	NOT6-6L_FAR86889	NOT6-6L	127
29023780	NOT6-6L_FAR86889	NOT6-6L	111
29023781	NOT6-6L_FAR86889	NOT6-6L	38
29023782	NOT6-6L_FAR86889	NOT6-6L	78
29023783	NOT6-6L_FAR86889	NOT6-6L	158
29023784	NOT6-6L_FAR86889	NOT6-6L	77
29023785	NOT6-6L_FAR86889	NOT6-6L	112
29023786	NOT6-6L_FAR86889	NOT6-6L	98
29023787	NOT6-6L_FAR86889	NOT6-6L	93
29023788	NOT6-6L_FAR86889	NOT6-6L	106
29023789	NOT6-6L_FAR86889	NOT6-6L	99
29023790	NOT6-6L_FAR86889	NOT6-6L	158
29023791	NOT6-6L_FAR86889	NOT6-6L	79
29023792	NOT6-6L_FAR86889	NOT6-6L	110
29023793	NOT6-6L_FAR86889	NOT6-6L	77
29023794	NOT6-6L_FAR86889	NOT6-6L	46
29023795	NOT6-6L_FAR86889	NOT6-6L	44
29023796	NOT6-6L_FAR86889	NOT6-6L	78
29023797	NOT6-6L_FAR86889	NOT6-6L	51
29023798	NOT6-6L_FAR86889	NOT6-6L	78
29023799	NOT6-6L_FAR86889	NOT6-6L	72
29023800	NOT6-6L_FAR86889	NOT6-6L	116
29023801	NOT6-6L_FAR86889	NOT6-6L	52
29023802	NOT6-6L_FAR86889	NOT6-6L	88
29023803	NOT6-6L_FAR86889	NOT6-6L	98
29023804	NOT6-6L_FAR86889	NOT6-6L	29
29023805	NOT6-6L_FAR86889	NOT6-6L	52
29023806	NOT6-6L_FAR86889	NOT6-6L	109
29023807	NOT6-6L_FAR86889	NOT6-6L	71
29023808	NOT6-6L_FAR86889	NOT6-6L	105
29023809	NOT6-6L_FAR86889	NOT6-6L	141
29023810	NOT6-6L_FAR86889	NOT6-6L	83
29023811	NOT6-6L_FAR86889	NOT6-6L	57
29023812	NOT6-6L_FAR86889	NOT6-6L	105
29023813	NOT6-6L_FAR86889	NOT6-6L	9
29023814	NOT6-6L_FAR86889	NOT6-6L	125
29023815	NOT6-6L_FAR86889	NOT6-6L	104
29023816	NOT6-6L_FAR86889	NOT6-6L	74
29023817	NOT6-6L_FAR86889	NOT6-6L	98
29023818	NOT6-6L_FAR86889	NOT6-6L	58
29023819	NOT6-6L_FAR86889	NOT6-6L	132
29023820	NOT6-6L_FAR86889	NOT6-6L	158
29023821	NOT6-6L_FAR86889	NOT6-6L	38
29023822	NOT6-6L_FAR86889	NOT6-6L	75
29023823	NOT6-6L_FAR86889	NOT6-6L	119
29023824	NOT6-6L_FAR86889	NOT6-6L	77
29023825	NOT6-6L_FAR86889	NOT6-6L	129
29023826	NOT6-6L_FAR86889	NOT6-6L	41
29023827	NOT6-6L_FAR86889	NOT6-6L	102
29023828	NOT6-6L_FAR86889	NOT6-6L	40
29023829	NOT6-6L_FAR86889	NOT6-6L	125
29023830	NOT6-6L_FAR86889	NOT6-6L	84
29023831	NOT6-6L_FAR86889	NOT6-6L	81
29023832	NOT6-6L_FAR86889	NOT6-6L	62
29023833	NOT6-6L_FAR86889	NOT6-6L	82
29023834	NOT6-6L_FAR86889	NOT6-6L	73
29023835	NOT6-6L_FAR86889	NOT6-6L	52
29023836	NOT6-6L_FAR86889	NOT6-6L	81
29023837	NOT6-6L_FAR86889	NOT6-6L	45
29023838	NOT6-6L_FAR86889	NOT6-6L	71
29023839	NOT6-6L_FAR86889	NOT6-6L	122
29023840	NOT6-6L_FAR86889	NOT6-6L	116
29023841	NOT6-6L_FAR86889	NOT6-6L	141
29023842	NOT6-6L_FAR86889	NOT6-6L	79
29023843	NOT6-6L_FAR86889	NOT6-6L	52
29023844	NOT6-6L_FAR86889	NOT6-6L	54
29023845	NOT6-6L_FAR86889	NOT6-6L	47
29023846	NOT6-6L_FAR86889	NOT6-6L	128
29023847	NOT6-6L_FAR86889	NOT6-6L	38
29023848	NOT6-6L_FAR86889	NOT6-6L	45
29023849	NOT6-6L_FAR86889	NOT6-6L	126
29023850	NOT6-6L_FAR86889	NOT6-6L	72
29023851	NOT6-6L_FAR86889	NOT6-6L	82
29023852	NOT6-6L_FAR86889	NOT6-6L	82
29023853	NOT6-6L_FAR86889	NOT6-6L	49
29023854	NOT6-6L_FAR86889	NOT6-6L	149
29023855	NOT6-6L_FAR86889	NOT6-6L	56
29023856	NOT6-6L_FAR86889	NOT6-6L	77
29023857	NOT6-6L_FAR86889	NOT6-6L	72
29023858	NOT6-6L_FAR86889	NOT6-6L	104
29023859	NOT6-6L_FAR86889	NOT6-6L	28
29023860	NOT6-6L_FAR86889	NOT6-6L	60
29023861	NOT6-6L_FAR86889	NOT6-6L	136
29023862	NOT6-6L_FAR86889	NOT6-6L	74
29023863	NOT6-6L_FAR86889	NOT6-6L	130
29023864	NOT6-6L_FAR86889	NOT6-6L	35
29023865	NOT6-6L_FAR86889	NOT6-6L	92
29023866	NOT6-6L_FAR86889	NOT6-6L	91
29023867	NOT6-6L_FAR86889	NOT6-6L	130
29023868	NOT6-6L_FAR86889	NOT6-6L	88
29023869	NOT6-6L_FAR86889	NOT6-6L	116
29023870	NOT6-6L_FAR86889	NOT6-6L	86
29023871	NOT6-6L_FAR86889	NOT6-6L	97
29023872	NOT6-6L_FAR86889	NOT6-6L	238
29023873	NOT6-6L_FAR86889	NOT6-6L	83
29023874	NOT6-6L_FAR86889	NOT6-6L	36
29023875	NOT6-6L_FAR86889	NOT6-6L	67
29023876	NOT6-6L_FAR86889	NOT6-6L	103
29023877	NOT6-6L_FAR86889	NOT6-6L	77
29023878	NOT6-6L_FAR86889	NOT6-6L	54
29023879	NOT6-6L_FAR86889	NOT6-6L	64
29023880	NOT6-6L_FAR86889	NOT6-6L	87
29023881	NOT6-6L_FAR86889	NOT6-6L	75
29023882	NOT6-6L_FAR86889	NOT6-6L	40
29023883	NOT6-6L_FAR86889	NOT6-6L	154
29023884	NOT6-6L_FAR86889	NOT6-6L	60
29023885	NOT6-6L_FAR86889	NOT6-6L	49
29023886	NOT6-6L_FAR86889	NOT6-6L	52
29023887	NOT6-6L_FAR86889	NOT6-6L	46
29023888	NOT6-6L_FAR86889	NOT6-6L	77
29023889	NOT6-6L_FAR86889	NOT6-6L	69
29023890	NOT6-6L_FAR86889	NOT6-6L	53
29023891	NOT6-6L_FAR86889	NOT6-6L	62
29023892	NOT6-6L_FAR86889	NOT6-6L	66
29023893	NOT6-6L_FAR86889	NOT6-6L	82
29023894	NOT6-6L_FAR86889	NOT6-6L	85
29023895	NOT6-6L_FAR86889	NOT6-6L	89
29023896	NOT6-6L_FAR86889	NOT6-6L	93
29023897	NOT6-6L_FAR86889	NOT6-6L	84
29023898	NOT6-6L_FAR86889	NOT6-6L	112
29023899	NOT6-6L_FAR86889	NOT6-6L	90
29023900	NOT6-6L_FAR86889	NOT6-6L	73
29023901	NOT6-6L_FAR86889	NOT6-6L	91
29023902	NOT6-6L_FAR86889	NOT6-6L	34
29023903	NOT6-6L_FAR86889	NOT6-6L	48
29023904	NOT6-6L_FAR86889	NOT6-6L	57
29023905	NOT6-6L_FAR86889	NOT6-6L	52
29023906	NOT6-6L_FAR86889	NOT6-6L	112
29023907	NOT6-6L_FAR86889	NOT6-6L	72
29023908	NOT6-6L_FAR86889	NOT6-6L	33
29023909	NOT6-6L_FAR86889	NOT6-6L	118
29023910	NOT6-6L_FAR86889	NOT6-6L	114
29023911	NOT6-6L_FAR86889	NOT6-6L	59
29023912	NOT6-6L_FAR86889	NOT6-6L	66
29023913	NOT6-6L_FAR86889	NOT6-6L	48
29023914	NOT6-6L_FAR86889	NOT6-6L	15
29023915	NOT6-6L_FAR86889	NOT6-6L	67
29023916	NOT6-6L_FAR86889	NOT6-6L	96
29023917	NOT6-6L_FAR86889	NOT6-6L	40
29023918	NOT6-6L_FAR86889	NOT6-6L	114
29023919	NOT6-6L_FAR86889	NOT6-6L	109
29023920	NOT6-6L_FAR86889	NOT6-6L	114
29023921	NOT6-6L_FAR86889	NOT6-6L	69
29023922	NOT6-6L_FAR86889	NOT6-6L	69
29023923	NOT6-6L_FAR86889	NOT6-6L	91
29023924	NOT6-6L_FAR86889	NOT6-6L	128
29023925	NOT6-6L_FAR86889	NOT6-6L	83
29023926	NOT6-6L_FAR86889	NOT6-6L	95
29023927	NOT6-6L_FAR86889	NOT6-6L	135
29023928	NOT6-6L_FAR86889	NOT6-6L	138
29023929	NOT6-6L_FAR86889	NOT6-6L	51
29023930	NOT6-6L_FAR86889	NOT6-6L	128
29023931	NOT6-6L_FAR86889	NOT6-6L	73
29023932	NOT6-6L_FAR86889	NOT6-6L	151
29023933	NOT6-6L_FAR86889	NOT6-6L	92
29023934	NOT6-6L_FAR86889	NOT6-6L	185
29023935	NOT6-6L_FAR86889	NOT6-6L	44
29023936	NOT6-6L_FAR86889	NOT6-6L	128
29023937	NOT6-6L_FAR86889	NOT6-6L	76
29023938	NOT6-6L_FAR86889	NOT6-6L	107
29023939	NOT6-6L_FAR86889	NOT6-6L	120
29023940	NOT6-6L_FAR86889	NOT6-6L	51
29023941	NOT6-6L_FAR86889	NOT6-6L	80
29023942	NOT6-6L_FAR86889	NOT6-6L	101
29023943	NOT6-6L_FAR86889	NOT6-6L	149
29023944	NOT6-6L_FAR86889	NOT6-6L	47
29023945	NOT6-6L_FAR86889	NOT6-6L	71
29023946	NOT6-6L_FAR86889	NOT6-6L	71
29023947	NOT6-6L_FAR86889	NOT6-6L	92
29023948	NOT6-6L_FAR86889	NOT6-6L	52
29023949	NOT6-6L_FAR86889	NOT6-6L	57
29023950	NOT6-6L_FAR86889	NOT6-6L	46
29023951	NOT6-6L_FAR86889	NOT6-6L	53
29023952	NOT6-6L_FAR86889	NOT6-6L	110
29023953	NOT6-6L_FAR86889	NOT6-6L	62
29023954	NOT6-6L_FAR86889	NOT6-6L	74
29023955	NOT6-6L_FAR86889	NOT6-6L	111
29023956	NOT6-6L_FAR86889	NOT6-6L	72
29023957	NOT6-6L_FAR86889	NOT6-6L	83
29023958	NOT6-6L_FAR86889	NOT6-6L	75
29023959	NOT6-6L_FAR86889	NOT6-6L	137
29023960	NOT6-6L_FAR86889	NOT6-6L	73
29023961	NOT6-6L_FAR86889	NOT6-6L	87
29023962	NOT6-6L_FAR86889	NOT6-6L	137
29023963	NOT6-6L_FAR86889	NOT6-6L	39
29023964	NOT6-6L_FAR86889	NOT6-6L	76
29023965	NOT6-6L_FAR86889	NOT6-6L	94
29023966	NOT6-6L_FAR86889	NOT6-6L	83
29023967	NOT6-6L_FAR86889	NOT6-6L	139
29023968	NOT6-6L_FAR86889	NOT6-6L	84
29023969	NOT6-6L_FAR86889	NOT6-6L	144
29023970	NOT6-6L_FAR86889	NOT6-6L	75
29023971	NOT6-6L_FAR86889	NOT6-6L	23
29023972	NOT6-6L_FAR86889	NOT6-6L	96
29023973	NOT6-6L_FAR86889	NOT6-6L	67
29023974	NOT6-6L_FAR86889	NOT6-6L	131
29023975	NOT6-6L_FAR86889	NOT6-6L	92
29023976	NOT6-6L_FAR86889	NOT6-6L	42
29023977	NOT6-6L_FAR86889	NOT6-6L	114
29023978	NOT6-6L_FAR86889	NOT6-6L	102
29023979	NOT6-6L_FAR86889	NOT6-6L	54
29023980	NOT6-6L_FAR86889	NOT6-6L	59
29023981	NOT6-6L_FAR86889	NOT6-6L	57
29023982	NOT6-6L_FAR86889	NOT6-6L	101
29023983	NOT6-6L_FAR86889	NOT6-6L	115
29023984	NOT6-6L_FAR86889	NOT6-6L	160
29023985	NOT6-6L_FAR86889	NOT6-6L	70
29023986	NOT6-6L_FAR86889	NOT6-6L	147
29023987	NOT6-6L_FAR86889	NOT6-6L	51
29023988	NOT6-6L_FAR86889	NOT6-6L	86
29023989	NOT6-6L_FAR86889	NOT6-6L	30
29023990	NOT6-6L_FAR86889	NOT6-6L	141
29023991	NOT6-6L_FAR86889	NOT6-6L	104
29023992	NOT6-6L_FAR86889	NOT6-6L	130
29023993	NOT6-6L_FAR86889	NOT6-6L	127
29023994	NOT6-6L_FAR86889	NOT6-6L	55
29023995	NOT6-6L_FAR86889	NOT6-6L	76
29023996	NOT6-6L_FAR86889	NOT6-6L	95
29023997	NOT6-6L_FAR86889	NOT6-6L	53
29023998	NOT6-6L_FAR86889	NOT6-6L	49
29023999	NOT6-6L_FAR86889	NOT6-6L	83
29024000	NOT6-6L_FAR86889	NOT6-6L	71
29024001	NOT6-6L_FAR86889	NOT6-6L	87
29024002	NOT6-6L_FAR86889	NOT6-6L	69
29024003	NOT6-6L_FAR86889	NOT6-6L	73
29024004	NOT6-6L_FAR86889	NOT6-6L	46
29024005	NOT6-6L_FAR86889	NOT6-6L	85
29024006	NOT6-6L_FAR86889	NOT6-6L	82
29024007	NOT6-6L_FAR86889	NOT6-6L	26
29024008	NOT6-6L_FAR86889	NOT6-6L	118
29024009	NOT6-6L_FAR86889	NOT6-6L	70
29024010	NOT6-6L_FAR86889	NOT6-6L	64
29024011	NOT6-6L_FAR86889	NOT6-6L	36
29024012	NOT6-6L_FAR86889	NOT6-6L	134
29024013	NOT6-6L_FAR86889	NOT6-6L	148
29024014	NOT6-6L_FAR86889	NOT6-6L	50
29024015	NOT6-6L_FAR86889	NOT6-6L	116
29024016	NOT6-6L_FAR86889	NOT6-6L	110
29024017	NOT6-6L_FAR86889	NOT6-6L	111
29024018	NOT6-6L_FAR86889	NOT6-6L	73
29024019	NOT6-6L_FAR86889	NOT6-6L	58
29024020	NOT6-6L_FAR86889	NOT6-6L	57
29024021	NOT6-6L_FAR86889	NOT6-6L	102
29024022	NOT6-6L_FAR86889	NOT6-6L	135
29024023	NOT6-6L_FAR86889	NOT6-6L	61
29024024	NOT6-6L_FAR86889	NOT6-6L	113
29024025	NOT6-6L_FAR86889	NOT6-6L	32
29024026	NOT6-6L_FAR86889	NOT6-6L	110
29024027	NOT6-6L_FAR86889	NOT6-6L	65
29024028	NOT6-6L_FAR86889	NOT6-6L	147
29024029	NOT6-6L_FAR86889	NOT6-6L	29
29024030	NOT6-6L_FAR86889	NOT6-6L	106
29024031	NOT6-6L_FAR86889	NOT6-6L	113
29024032	NOT6-6L_FAR86889	NOT6-6L	111
29024033	NOT6-6L_FAR86889	NOT6-6L	85
29024034	NOT6-6L_FAR86889	NOT6-6L	212
29024035	NOT6-6L_FAR86889	NOT6-6L	65
29024036	NOT6-6L_FAR86889	NOT6-6L	55
29024037	NOT6-6L_FAR86889	NOT6-6L	112
29024038	NOT6-6L_FAR86889	NOT6-6L	70
29024039	NOT6-6L_FAR86889	NOT6-6L	89
29024040	NOT6-6L_FAR86889	NOT6-6L	83
29024041	NOT6-6L_FAR86889	NOT6-6L	28
29024042	NOT6-6L_FAR86889	NOT6-6L	55
29024043	NOT6-6L_FAR86889	NOT6-6L	67
29024044	NOT6-6L_FAR86889	NOT6-6L	52
29024045	NOT6-6L_FAR86889	NOT6-6L	28
29024046	NOT6-6L_FAR86889	NOT6-6L	50
29024047	NOT6-6L_FAR86889	NOT6-6L	34
29024048	NOT6-6L_FAR86889	NOT6-6L	105
29024049	NOT6-6L_FAR86889	NOT6-6L	47
29024050	NOT6-6L_FAR86889	NOT6-6L	87
29024051	NOT6-6L_FAR86889	NOT6-6L	20
29024052	NOT6-6L_FAR86889	NOT6-6L	75
29024053	NOT6-6L_FAR86889	NOT6-6L	91
29024054	NOT6-6L_FAR86889	NOT6-6L	84
29024055	NOT6-6L_FAR86889	NOT6-6L	79
29024056	NOT6-6L_FAR86889	NOT6-6L	136
29024057	NOT6-6L_FAR86889	NOT6-6L	68
29024058	NOT6-6L_FAR86889	NOT6-6L	78
29024059	NOT6-6L_FAR86889	NOT6-6L	45
29024060	NOT6-6L_FAR86889	NOT6-6L	53
29024061	NOT6-6L_FAR86889	NOT6-6L	121
29024062	NOT6-6L_FAR86889	NOT6-6L	85
29024063	NOT6-6L_FAR86889	NOT6-6L	82
29024064	NOT6-6L_FAR86889	NOT6-6L	149
29024065	NOT6-6L_FAR86889	NOT6-6L	111
29024066	NOT6-6L_FAR86889	NOT6-6L	103
29024067	NOT6-6L_FAR86889	NOT6-6L	72
29024068	NOT6-6L_FAR86889	NOT6-6L	93
29024069	NOT6-6L_FAR86889	NOT6-6L	57
29024070	NOT6-6L_FAR86889	NOT6-6L	92
29024071	NOT6-6L_FAR86889	NOT6-6L	123
29024072	NOT6-6L_FAR86889	NOT6-6L	85
29024073	NOT6-6L_FAR86889	NOT6-6L	75
29024074	NOT6-6L_FAR86889	NOT6-6L	86
29024075	NOT6-6L_FAR86889	NOT6-6L	83
29024076	NOT6-6L_FAR86889	NOT6-6L	67
29024077	NOT6-6L_FAR86889	NOT6-6L	112
29024078	NOT6-6L_FAR86889	NOT6-6L	120
29024079	NOT6-6L_FAR86889	NOT6-6L	16
29024080	NOT6-6L_FAR86889	NOT6-6L	90
29024081	NOT6-6L_FAR86889	NOT6-6L	105
29024082	NOT6-6L_FAR86889	NOT6-6L	128
29024083	NOT6-6L_FAR86889	NOT6-6L	61
29024084	NOT6-6L_FAR86889	NOT6-6L	47
29024085	NOT6-6L_FAR86889	NOT6-6L	158
29024086	NOT6-6L_FAR86889	NOT6-6L	94
29024087	NOT6-6L_FAR86889	NOT6-6L	119
29024088	NOT6-6L_FAR86889	NOT6-6L	67
29024089	NOT6-6L_FAR86889	NOT6-6L	135
29024090	NOT6-6L_FAR86889	NOT6-6L	65
29024091	NOT6-6L_FAR86889	NOT6-6L	83
29024092	NOT6-6L_FAR86889	NOT6-6L	122
29024093	NOT6-6L_FAR86889	NOT6-6L	144
29024094	NOT6-6L_FAR86889	NOT6-6L	53
29024095	NOT6-6L_FAR86889	NOT6-6L	57
29024096	NOT6-6L_FAR86889	NOT6-6L	86
29024097	NOT6-6L_FAR86889	NOT6-6L	76
29024098	NOT6-6L_FAR86889	NOT6-6L	72
29024099	NOT6-6L_FAR86889	NOT6-6L	101
29024100	NOT6-6L_FAR86889	NOT6-6L	35
29024101	NOT6-6L_FAR86889	NOT6-6L	136
29024102	NOT6-6L_FAR86889	NOT6-6L	48
29024103	NOT6-6L_FAR86889	NOT6-6L	61
29024104	NOT6-6L_FAR86889	NOT6-6L	49
29024105	NOT6-6L_FAR86889	NOT6-6L	88
29024106	NOT6-6L_FAR86889	NOT6-6L	112
29024107	NOT6-6L_FAR86889	NOT6-6L	85
29024108	NOT6-6L_FAR86889	NOT6-6L	113
29024109	NOT6-6L_FAR86889	NOT6-6L	86
29024110	NOT6-6L_FAR86889	NOT6-6L	120
29024111	NOT6-6L_FAR86889	NOT6-6L	58
29024112	NOT6-6L_FAR86889	NOT6-6L	138
29024113	NOT6-6L_FAR86889	NOT6-6L	74
29024114	NOT6-6L_FAR86889	NOT6-6L	92
29024115	NOT6-6L_FAR86889	NOT6-6L	106
29024116	NOT6-6L_FAR86889	NOT6-6L	111
29024117	NOT6-6L_FAR86889	NOT6-6L	91
29024118	NOT6-6L_FAR86889	NOT6-6L	119
29024119	NOT6-6L_FAR86889	NOT6-6L	135
29024120	NOT6-6L_FAR86889	NOT6-6L	63
29024121	NOT6-6L_FAR86889	NOT6-6L	100
29024122	NOT6-6L_FAR86889	NOT6-6L	120
29024123	NOT6-6L_FAR86889	NOT6-6L	79
29024124	NOT6-6L_FAR86889	NOT6-6L	48
29024125	NOT6-6L_FAR86889	NOT6-6L	54
29024126	NOT6-6L_FAR86889	NOT6-6L	44
29024127	NOT6-6L_FAR86889	NOT6-6L	33
29024128	NOT6-6L_FAR86889	NOT6-6L	76
29024129	NOT6-6L_FAR86889	NOT6-6L	17
29024130	NOT6-6L_FAR86889	NOT6-6L	82
29024131	NOT6-6L_FAR86889	NOT6-6L	31
29024132	NOT6-6L_FAR86889	NOT6-6L	79
29024133	NOT6-6L_FAR86889	NOT6-6L	112
29024134	NOT6-6L_FAR86889	NOT6-6L	117
29024135	NOT6-6L_FAR86889	NOT6-6L	162
29024136	NOT6-6L_FAR86889	NOT6-6L	64
29024137	NOT6-6L_FAR86889	NOT6-6L	105
29024138	NOT6-6L_FAR86889	NOT6-6L	52
29024139	NOT6-6L_FAR86889	NOT6-6L	86
29024140	NOT6-6L_FAR86889	NOT6-6L	150
29024141	NOT6-6L_FAR86889	NOT6-6L	63
29024142	NOT6-6L_FAR86889	NOT6-6L	55
29024143	NOT6-6L_FAR86889	NOT6-6L	54
29024144	NOT6-6L_FAR86889	NOT6-6L	42
29024145	NOT6-6L_FAR86889	NOT6-6L	42
29024146	NOT6-6L_FAR86889	NOT6-6L	73
29024147	NOT6-6L_FAR86889	NOT6-6L	101
29024148	NOT6-6L_FAR86889	NOT6-6L	147
29024149	NOT6-6L_FAR86889	NOT6-6L	86
29024150	NOT6-6L_FAR86889	NOT6-6L	120
29024151	NOT6-6L_FAR86889	NOT6-6L	21
29024152	NOT6-6L_FAR86889	NOT6-6L	96
29024153	NOT6-6L_FAR86889	NOT6-6L	66
29024154	NOT6-6L_FAR86889	NOT6-6L	101
29024155	NOT6-6L_FAR86889	NOT6-6L	145
29024156	NOT6-6L_FAR86889	NOT6-6L	106
29024157	NOT6-6L_FAR86889	NOT6-6L	41
29024158	NOT6-6L_FAR86889	NOT6-6L	50
29024159	NOT6-6L_FAR86889	NOT6-6L	100
29024160	NOT6-6L_FAR86889	NOT6-6L	121
29024161	NOT6-6L_FAR86889	NOT6-6L	53
29024162	NOT6-6L_FAR86889	NOT6-6L	94
29024163	NOT6-6L_FAR86889	NOT6-6L	63
29024164	NOT6-6L_FAR86889	NOT6-6L	186
29024165	NOT6-6L_FAR86889	NOT6-6L	86
29024166	NOT6-6L_FAR86889	NOT6-6L	50
29024167	NOT6-6L_FAR86889	NOT6-6L	78
29024168	NOT6-6L_FAR86889	NOT6-6L	123
29024169	NOT6-6L_FAR86889	NOT6-6L	72
29024170	NOT6-6L_FAR86889	NOT6-6L	89
29024171	NOT6-6L_FAR86889	NOT6-6L	118
29024172	NOT6-6L_FAR86889	NOT6-6L	98
29024173	NOT6-6L_FAR86889	NOT6-6L	82
29024174	NOT6-6L_FAR86889	NOT6-6L	63
29024175	NOT6-6L_FAR86889	NOT6-6L	74
29024176	NOT6-6L_FAR86889	NOT6-6L	65
29024177	NOT6-6L_FAR86889	NOT6-6L	184
29024178	NOT6-6L_FAR86889	NOT6-6L	73
29024179	NOT6-6L_FAR86889	NOT6-6L	89
29024180	NOT6-6L_FAR86889	NOT6-6L	38
29024181	NOT6-6L_FAR86889	NOT6-6L	56
29024182	NOT6-6L_FAR86889	NOT6-6L	80
29024183	NOT6-6L_FAR86889	NOT6-6L	65
29024184	NOT6-6L_FAR86889	NOT6-6L	100
29024185	NOT6-6L_FAR86889	NOT6-6L	60
29024186	NOT6-6L_FAR86889	NOT6-6L	55
29024187	NOT6-6L_FAR86889	NOT6-6L	115
29024188	NOT6-6L_FAR86889	NOT6-6L	87
29024189	NOT6-6L_FAR86889	NOT6-6L	70
29024190	NOT6-6L_FAR86889	NOT6-6L	51
29024191	NOT6-6L_FAR86889	NOT6-6L	74
29024192	NOT6-6L_FAR86889	NOT6-6L	117
29024193	NOT6-6L_FAR86889	NOT6-6L	157
29024194	NOT6-6L_FAR86889	NOT6-6L	132
29024195	NOT6-6L_FAR86889	NOT6-6L	80
29024196	NOT6-6L_FAR86889	NOT6-6L	22
29024197	NOT6-6L_FAR86889	NOT6-6L	39
29024198	NOT6-6L_FAR86889	NOT6-6L	147
29024199	NOT6-6L_FAR86889	NOT6-6L	140
29024200	NOT6-6L_FAR86889	NOT6-6L	76
29024201	NOT6-6L_FAR86889	NOT6-6L	144
29024202	NOT6-6L_FAR86889	NOT6-6L	156
29024203	NOT6-6L_FAR86889	NOT6-6L	131
29024204	NOT6-6L_FAR86889	NOT6-6L	141
29024205	NOT6-6L_FAR86889	NOT6-6L	129
29024206	NOT6-6L_FAR86889	NOT6-6L	58
29024207	NOT6-6L_FAR86889	NOT6-6L	96
29024208	NOT6-6L_FAR86889	NOT6-6L	85
29024209	NOT6-6L_FAR86889	NOT6-6L	38
29024210	NOT6-6L_FAR86889	NOT6-6L	41
29024211	NOT6-6L_FAR86889	NOT6-6L	36
29024212	NOT6-6L_FAR86889	NOT6-6L	81
29024213	NOT6-6L_FAR86889	NOT6-6L	87
29024214	NOT6-6L_FAR86889	NOT6-6L	147
29024215	NOT6-6L_FAR86889	NOT6-6L	111
29024216	NOT6-6L_FAR86889	NOT6-6L	56
29024217	NOT6-6L_FAR86889	NOT6-6L	119
29024218	NOT6-6L_FAR86889	NOT6-6L	57
29024219	NOT6-6L_FAR86889	NOT6-6L	167
29024220	NOT6-6L_FAR86889	NOT6-6L	133
29024221	NOT6-6L_FAR86889	NOT6-6L	119
29024222	NOT6-6L_FAR86889	NOT6-6L	13
29024223	NOT6-6L_FAR86889	NOT6-6L	34
29024224	NOT6-6L_FAR86889	NOT6-6L	82
29024225	NOT6-6L_FAR86889	NOT6-6L	55
29024226	NOT6-6L_FAR86889	NOT6-6L	107
29024227	NOT6-6L_FAR86889	NOT6-6L	53
29024228	NOT6-6L_FAR86889	NOT6-6L	102
29024229	NOT6-6L_FAR86889	NOT6-6L	56
29024230	NOT6-6L_FAR86889	NOT6-6L	51
29024231	NOT6-6L_FAR86889	NOT6-6L	67
29024232	NOT6-6L_FAR86889	NOT6-6L	144
29024233	NOT6-6L_FAR86889	NOT6-6L	56
29024234	NOT6-6L_FAR86889	NOT6-6L	102
29024235	NOT6-6L_FAR86889	NOT6-6L	40
29024236	NOT6-6L_FAR86889	NOT6-6L	127
29024237	NOT6-6L_FAR86889	NOT6-6L	83
29024238	NOT6-6L_FAR86889	NOT6-6L	43
29024239	NOT6-6L_FAR86889	NOT6-6L	72
29024240	NOT6-6L_FAR86889	NOT6-6L	38
29024241	NOT6-6L_FAR86889	NOT6-6L	46
29024242	NOT6-6L_FAR86889	NOT6-6L	64
29024243	NOT6-6L_FAR86889	NOT6-6L	74
29024244	NOT6-6L_FAR86889	NOT6-6L	99
29024245	NOT6-6L_FAR86889	NOT6-6L	129
29024246	NOT6-6L_FAR86889	NOT6-6L	59
29024247	NOT6-6L_FAR86889	NOT6-6L	111
29024248	NOT6-6L_FAR86889	NOT6-6L	75
29024249	NOT6-6L_FAR86889	NOT6-6L	97
29024250	NOT6-6L_FAR86889	NOT6-6L	92
29024251	NOT6-6L_FAR86889	NOT6-6L	151
29024252	NOT6-6L_FAR86889	NOT6-6L	145
29024253	NOT6-6L_FAR86889	NOT6-6L	118
29024254	NOT6-6L_FAR86889	NOT6-6L	54
29024255	NOT6-6L_FAR86889	NOT6-6L	156
29024256	NOT6-6L_FAR86889	NOT6-6L	65
29024257	NOT6-6L_FAR86889	NOT6-6L	133
29024258	NOT6-6L_FAR86889	NOT6-6L	119
29024259	NOT6-6L_FAR86889	NOT6-6L	145
29024260	NOT6-6L_FAR86889	NOT6-6L	31
29024261	NOT6-6L_FAR86889	NOT6-6L	32
29024262	NOT6-6L_FAR86889	NOT6-6L	51
29024263	NOT6-6L_FAR86889	NOT6-6L	104
29024264	NOT6-6L_FAR86889	NOT6-6L	31
29024265	NOT6-6L_FAR86889	NOT6-6L	123
29024266	NOT6-6L_FAR86889	NOT6-6L	106
29024267	NOT6-6L_FAR86889	NOT6-6L	128
29024268	NOT6-6L_FAR86889	NOT6-6L	102
29024269	NOT6-6L_FAR86889	NOT6-6L	70
29024270	NOT6-6L_FAR86889	NOT6-6L	101
29024271	NOT6-6L_FAR86889	NOT6-6L	99
29024272	NOT6-6L_FAR86889	NOT6-6L	148
29024273	NOT6-6L_FAR86889	NOT6-6L	48
29024274	NOT6-6L_FAR86889	NOT6-6L	82
29024275	NOT6-6L_FAR86889	NOT6-6L	114
29024276	NOT6-6L_FAR86889	NOT6-6L	127
29024277	NOT6-6L_FAR86889	NOT6-6L	68
29024278	NOT6-6L_FAR86889	NOT6-6L	128
29024279	NOT6-6L_FAR86889	NOT6-6L	75
29024280	NOT6-6L_FAR86889	NOT6-6L	37
29024281	NOT6-6L_FAR86889	NOT6-6L	100
29024282	NOT6-6L_FAR86889	NOT6-6L	115
29024283	NOT6-6L_FAR86889	NOT6-6L	137
29024284	NOT6-6L_FAR86889	NOT6-6L	53
29024285	NOT6-6L_FAR86889	NOT6-6L	113
29024286	NOT6-6L_FAR86889	NOT6-6L	103
29024287	NOT6-6L_FAR86889	NOT6-6L	117
29024288	NOT6-6L_FAR86889	NOT6-6L	131
29024289	NOT6-6L_FAR86889	NOT6-6L	104
29024290	NOT6-6L_FAR86889	NOT6-6L	109
29024291	NOT6-6L_FAR86889	NOT6-6L	98
29024292	NOT6-6L_FAR86889	NOT6-6L	49
29024293	NOT6-6L_FAR86889	NOT6-6L	90
29024294	NOT6-6L_FAR86889	NOT6-6L	113
29024295	NOT6-6L_FAR86889	NOT6-6L	54
29024296	NOT6-6L_FAR86889	NOT6-6L	56
29024297	NOT6-6L_FAR86889	NOT6-6L	76
29024298	NOT6-6L_FAR86889	NOT6-6L	141
29024299	NOT6-6L_FAR86889	NOT6-6L	85
29024300	NOT6-6L_FAR86889	NOT6-6L	88
29024301	NOT6-6L_FAR86889	NOT6-6L	96
29024302	NOT6-6L_FAR86889	NOT6-6L	148
29024303	NOT6-6L_FAR86889	NOT6-6L	54
29024304	NOT6-6L_FAR86889	NOT6-6L	101
29024305	NOT6-6L_FAR86889	NOT6-6L	75
29024306	NOT6-6L_FAR86889	NOT6-6L	128
29024307	NOT6-6L_FAR86889	NOT6-6L	49
29024308	NOT6-6L_FAR86889	NOT6-6L	60
29024309	NOT6-6L_FAR86889	NOT6-6L	70
29024310	NOT6-6L_FAR86889	NOT6-6L	61
29024311	NOT6-6L_FAR86889	NOT6-6L	91
29024312	NOT6-6L_FAR86889	NOT6-6L	162
29024313	NOT6-6L_FAR86889	NOT6-6L	38
29024314	NOT6-6L_FAR86889	NOT6-6L	88
29024315	NOT6-6L_FAR86889	NOT6-6L	129
29024316	NOT6-6L_FAR86889	NOT6-6L	69
29024317	NOT6-6L_FAR86889	NOT6-6L	47
29024318	NOT6-6L_FAR86889	NOT6-6L	80
29024319	NOT6-6L_FAR86889	NOT6-6L	102
29024320	NOT6-6L_FAR86889	NOT6-6L	137
29024321	NOT6-6L_FAR86889	NOT6-6L	77
29024322	NOT6-6L_FAR86889	NOT6-6L	38
29024323	NOT6-6L_FAR86889	NOT6-6L	101
29024324	NOT6-6L_FAR86889	NOT6-6L	53
29024325	NOT6-6L_FAR86889	NOT6-6L	49
29024326	NOT6-6L_FAR86889	NOT6-6L	96
29024327	NOT6-6L_FAR86889	NOT6-6L	128
29024328	NOT6-6L_FAR86889	NOT6-6L	51
29024329	NOT6-6L_FAR86889	NOT6-6L	122
29024330	NOT6-6L_FAR86889	NOT6-6L	156
29024331	NOT6-6L_FAR86889	NOT6-6L	64
29024332	NOT6-6L_FAR86889	NOT6-6L	157
29024333	NOT6-6L_FAR86889	NOT6-6L	106
29024334	NOT6-6L_FAR86889	NOT6-6L	57
29024335	NOT6-6L_FAR86889	NOT6-6L	117
29024336	NOT6-6L_FAR86889	NOT6-6L	154
29024337	NOT6-6L_FAR86889	NOT6-6L	116
29024338	NOT6-6L_FAR86889	NOT6-6L	103
29024339	NOT6-6L_FAR86889	NOT6-6L	91
29024340	NOT6-6L_FAR86889	NOT6-6L	80
29024341	NOT6-6L_FAR86889	NOT6-6L	150
29024342	NOT6-6L_FAR86889	NOT6-6L	39
29024343	NOT6-6L_FAR86889	NOT6-6L	153
29024344	NOT6-6L_FAR86889	NOT6-6L	45
29024345	NOT6-6L_FAR86889	NOT6-6L	85
29024346	NOT6-6L_FAR86889	NOT6-6L	126
29024347	NOT6-6L_FAR86889	NOT6-6L	73
29024348	NOT6-6L_FAR86889	NOT6-6L	101
29024349	NOT6-6L_FAR86889	NOT6-6L	71
29024350	NOT6-6L_FAR86889	NOT6-6L	37
29024351	NOT6-6L_FAR86889	NOT6-6L	119
29024352	NOT6-6L_FAR86889	NOT6-6L	36
29024353	NOT6-6L_FAR86889	NOT6-6L	53
29024354	NOT6-6L_FAR86889	NOT6-6L	51
29024355	NOT6-6L_FAR86889	NOT6-6L	96
29024356	NOT6-6L_FAR86889	NOT6-6L	60
29024357	NOT6-6L_FAR86889	NOT6-6L	107
29024358	NOT6-6L_FAR86889	NOT6-6L	97
29024359	NOT6-6L_FAR86889	NOT6-6L	91
29024360	NOT6-6L_FAR86889	NOT6-6L	115
29024361	NOT6-6L_FAR86889	NOT6-6L	80
29024362	NOT6-6L_FAR86889	NOT6-6L	36
29024363	NOT6-6L_FAR86889	NOT6-6L	159
29024364	NOT6-6L_FAR86889	NOT6-6L	66
29024365	NOT6-6L_FAR86889	NOT6-6L	87
29024366	NOT6-6L_FAR86889	NOT6-6L	45
29024367	NOT6-6L_FAR86889	NOT6-6L	100
29024368	NOT6-6L_FAR86889	NOT6-6L	76
29024369	NOT6-6L_FAR86889	NOT6-6L	89
29024370	NOT6-6L_FAR86889	NOT6-6L	151
29024371	NOT6-6L_FAR86889	NOT6-6L	59
29024372	NOT6-6L_FAR86889	NOT6-6L	64
29024373	NOT6-6L_FAR86889	NOT6-6L	24
29024374	NOT6-6L_FAR86889	NOT6-6L	44
29024375	NOT6-6L_FAR86889	NOT6-6L	46
29024376	NOT6-6L_FAR86889	NOT6-6L	120
29024377	NOT6-6L_FAR86889	NOT6-6L	122
29024378	NOT6-6L_FAR86889	NOT6-6L	86
29024379	NOT6-6L_FAR86889	NOT6-6L	36
29024380	NOT6-6L_FAR86889	NOT6-6L	115
29024381	NOT6-6L_FAR86889	NOT6-6L	73
29024382	NOT6-6L_FAR86889	NOT6-6L	126
29024383	NOT6-6L_FAR86889	NOT6-6L	141
29024384	NOT6-6L_FAR86889	NOT6-6L	58
29024385	NOT6-6L_FAR86889	NOT6-6L	82
29024386	NOT6-6L_FAR86889	NOT6-6L	104
29024387	NOT6-6L_FAR86889	NOT6-6L	43
29024388	NOT6-6L_FAR86889	NOT6-6L	22
29024389	NOT6-6L_FAR86889	NOT6-6L	97
29024390	NOT6-6L_FAR86889	NOT6-6L	108
29024391	NOT6-6L_FAR86889	NOT6-6L	78
29024392	NOT6-6L_FAR86889	NOT6-6L	91
29024393	NOT6-6L_FAR86889	NOT6-6L	129
29024394	NOT6-6L_FAR86889	NOT6-6L	33
29024395	NOT6-6L_FAR86889	NOT6-6L	115
29024396	NOT6-6L_FAR86889	NOT6-6L	129
29024397	NOT6-6L_FAR86889	NOT6-6L	45
29024398	NOT6-6L_FAR86889	NOT6-6L	141
29024399	NOT6-6L_FAR86889	NOT6-6L	90
29024400	NOT6-6L_FAR86889	NOT6-6L	41
29024401	NOT6-6L_FAR86889	NOT6-6L	120
29024402	NOT6-6L_FAR86889	NOT6-6L	31
29024403	NOT6-6L_FAR86889	NOT6-6L	120
29024404	NOT6-6L_FAR86889	NOT6-6L	87
29024405	NOT6-6L_FAR86889	NOT6-6L	69
29024406	NOT6-6L_FAR86889	NOT6-6L	139
29024407	NOT6-6L_FAR86889	NOT6-6L	98
29024408	NOT6-6L_FAR86889	NOT6-6L	93
29024409	NOT6-6L_FAR86889	NOT6-6L	70
29024410	NOT6-6L_FAR86889	NOT6-6L	46
29024411	NOT6-6L_FAR86889	NOT6-6L	44
29024412	NOT6-6L_FAR86889	NOT6-6L	110
29024413	NOT6-6L_FAR86889	NOT6-6L	81
29024414	NOT6-6L_FAR86889	NOT6-6L	46
29024415	NOT6-6L_FAR86889	NOT6-6L	33
29024416	NOT6-6L_FAR86889	NOT6-6L	124
29024417	NOT6-6L_FAR86889	NOT6-6L	80
29024418	NOT6-6L_FAR86889	NOT6-6L	107
29024419	NOT6-6L_FAR86889	NOT6-6L	48
29024420	NOT6-6L_FAR86889	NOT6-6L	109
29024421	NOT6-6L_FAR86889	NOT6-6L	115
29024422	NOT6-6L_FAR86889	NOT6-6L	53
29024423	NOT6-6L_FAR86889	NOT6-6L	193
29024424	NOT6-6L_FAR86889	NOT6-6L	46
29024425	NOT6-6L_FAR86889	NOT6-6L	145
29024426	NOT6-6L_FAR86889	NOT6-6L	149
29024427	NOT6-6L_FAR86889	NOT6-6L	61
29024428	NOT6-6L_FAR86889	NOT6-6L	107
29024429	NOT6-6L_FAR86889	NOT6-6L	122
29024430	NOT6-6L_FAR86889	NOT6-6L	98
29024431	NOT6-6L_FAR86889	NOT6-6L	109
29024432	NOT6-6L_FAR86889	NOT6-6L	65
29024433	NOT6-6L_FAR86889	NOT6-6L	177
29024434	NOT6-6L_FAR86889	NOT6-6L	161
29024435	NOT6-6L_FAR86889	NOT6-6L	103
29024436	NOT6-6L_FAR86889	NOT6-6L	80
29024437	NOT6-6L_FAR86889	NOT6-6L	90
29024438	NOT6-6L_FAR86889	NOT6-6L	124
29024439	NOT6-6L_FAR86889	NOT6-6L	160
29024440	NOT6-6L_FAR86889	NOT6-6L	104
29024441	NOT6-6L_FAR86889	NOT6-6L	114
29024442	NOT6-6L_FAR86889	NOT6-6L	97
29024443	NOT6-6L_FAR86889	NOT6-6L	172
29024444	NOT6-6L_FAR86889	NOT6-6L	70
29024445	NOT6-6L_FAR86889	NOT6-6L	69
29024446	NOT6-6L_FAR86889	NOT6-6L	96
29024447	NOT6-6L_FAR86889	NOT6-6L	123
29024448	NOT6-6L_FAR86889	NOT6-6L	51
29024449	NOT6-6L_FAR86889	NOT6-6L	78
29024450	NOT6-6L_FAR86889	NOT6-6L	81
29024451	NOT6-6L_FAR86889	NOT6-6L	57
29024452	NOT6-6L_FAR86889	NOT6-6L	131
29024453	NOT6-6L_FAR86889	NOT6-6L	81
29024454	NOT6-6L_FAR86889	NOT6-6L	74
29024455	NOT6-6L_FAR86889	NOT6-6L	59
29024456	NOT6-6L_FAR86889	NOT6-6L	114
29024457	NOT6-6L_FAR86889	NOT6-6L	62
29024458	NOT6-6L_FAR86889	NOT6-6L	116
29024459	NOT6-6L_FAR86889	NOT6-6L	62
29024460	NOT6-6L_FAR86889	NOT6-6L	50
29024461	NOT6-6L_FAR86889	NOT6-6L	116
29024462	NOT6-6L_FAR86889	NOT6-6L	55
29024463	NOT6-6L_FAR86889	NOT6-6L	90
29024464	NOT6-6L_FAR86889	NOT6-6L	58
29024465	NOT6-6L_FAR86889	NOT6-6L	61
29024466	NOT6-6L_FAR86889	NOT6-6L	77
29024467	NOT6-6L_FAR86889	NOT6-6L	36
29024468	NOT6-6L_FAR86889	NOT6-6L	78
29024469	NOT6-6L_FAR86889	NOT6-6L	92
29024470	NOT6-6L_FAR86889	NOT6-6L	22
29024471	NOT6-6L_FAR86889	NOT6-6L	88
29024472	NOT6-6L_FAR86889	NOT6-6L	103
29024473	NOT6-6L_FAR86889	NOT6-6L	59
29024474	NOT6-6L_FAR86889	NOT6-6L	51
29024475	NOT6-6L_FAR86889	NOT6-6L	72
29024476	NOT6-6L_FAR86889	NOT6-6L	138
29024477	NOT6-6L_FAR86889	NOT6-6L	129
29024478	NOT6-6L_FAR86889	NOT6-6L	51
29024479	NOT6-6L_FAR86889	NOT6-6L	80
29024480	NOT6-6L_FAR86889	NOT6-6L	59
29024481	NOT6-6L_FAR86889	NOT6-6L	130
29024482	NOT6-6L_FAR86889	NOT6-6L	109
29024483	NOT6-6L_FAR86889	NOT6-6L	81
29024484	NOT6-6L_FAR86889	NOT6-6L	32
29024485	NOT6-6L_FAR86889	NOT6-6L	123
29024486	NOT6-6L_FAR86889	NOT6-6L	75
29024487	NOT6-6L_FAR86889	NOT6-6L	53
29024488	NOT6-6L_FAR86889	NOT6-6L	131
29024489	NOT6-6L_FAR86889	NOT6-6L	113
29024490	NOT6-6L_FAR86889	NOT6-6L	113
29024491	NOT6-6L_FAR86889	NOT6-6L	65
29024492	NOT6-6L_FAR86889	NOT6-6L	130
29024493	NOT6-6L_FAR86889	NOT6-6L	58
29024494	NOT6-6L_FAR86889	NOT6-6L	210
29024495	NOT6-6L_FAR86889	NOT6-6L	69
29024496	NOT6-6L_FAR86889	NOT6-6L	57
29024497	NOT6-6L_FAR86889	NOT6-6L	103
29024498	NOT6-6L_FAR86889	NOT6-6L	74
29024499	NOT6-6L_FAR86889	NOT6-6L	40
29024500	NOT6-6L_FAR86889	NOT6-6L	60
29024501	NOT6-6L_FAR86889	NOT6-6L	81
29024502	NOT6-6L_FAR86889	NOT6-6L	103
29024503	NOT6-6L_FAR86889	NOT6-6L	58
29024504	NOT6-6L_FAR86889	NOT6-6L	57
29024505	NOT6-6L_FAR86889	NOT6-6L	81
29024506	NOT6-6L_FAR86889	NOT6-6L	117
29024507	NOT6-6L_FAR86889	NOT6-6L	96
29024508	NOT6-6L_FAR86889	NOT6-6L	99
29024509	NOT6-6L_FAR86889	NOT6-6L	73
29024510	NOT6-6L_FAR86889	NOT6-6L	74
29024511	NOT6-6L_FAR86889	NOT6-6L	96
29024512	NOT6-6L_FAR86889	NOT6-6L	72
29024513	NOT6-6L_FAR86889	NOT6-6L	110
29024514	NOT6-6L_FAR86889	NOT6-6L	52
29024515	NOT6-6L_FAR86889	NOT6-6L	115
29024516	NOT6-6L_FAR86889	NOT6-6L	107
29024517	NOT6-6L_FAR86889	NOT6-6L	116
29024518	NOT6-6L_FAR86889	NOT6-6L	144
29024519	NOT6-6L_FAR86889	NOT6-6L	96
29024520	NOT6-6L_FAR86889	NOT6-6L	64
29024521	NOT6-6L_FAR86889	NOT6-6L	70
29024522	NOT6-6L_FAR86889	NOT6-6L	54
29024523	NOT6-6L_FAR86889	NOT6-6L	96
29024524	NOT6-6L_FAR86889	NOT6-6L	28
29024525	NOT6-6L_FAR86889	NOT6-6L	40
29024526	NOT6-6L_FAR86889	NOT6-6L	112
29024527	NOT6-6L_FAR86889	NOT6-6L	48
29024528	NOT6-6L_FAR86889	NOT6-6L	115
29024529	NOT6-6L_FAR86889	NOT6-6L	63
29024530	NOT6-6L_FAR86889	NOT6-6L	89
29024531	NOT6-6L_FAR86889	NOT6-6L	140
29024532	NOT6-6L_FAR86889	NOT6-6L	70
29024533	NOT6-6L_FAR86889	NOT6-6L	111
29024534	NOT6-6L_FAR86889	NOT6-6L	117
29024535	NOT6-6L_FAR86889	NOT6-6L	99
29024536	NOT6-6L_FAR86889	NOT6-6L	106
29024537	NOT6-6L_FAR86889	NOT6-6L	37
29024538	NOT6-6L_FAR86889	NOT6-6L	87
29024539	NOT6-6L_FAR86889	NOT6-6L	102
29024540	NOT6-6L_FAR86889	NOT6-6L	148
29024541	NOT6-6L_FAR86889	NOT6-6L	81
29024542	NOT6-6L_FAR86889	NOT6-6L	147
29024543	NOT6-6L_FAR86889	NOT6-6L	86
29024544	NOT6-6L_FAR86889	NOT6-6L	109
29024545	NOT6-6L_FAR86889	NOT6-6L	88
29024546	NOT6-6L_FAR86889	NOT6-6L	128
29024547	NOT6-6L_FAR86889	NOT6-6L	106
29024548	NOT6-6L_FAR86889	NOT6-6L	104
29024549	NOT6-6L_FAR86889	NOT6-6L	59
29024550	NOT6-6L_FAR86889	NOT6-6L	106
29024551	NOT6-6L_FAR86889	NOT6-6L	76
29024552	NOT6-6L_FAR86889	NOT6-6L	156
29024553	NOT6-6L_FAR86889	NOT6-6L	110
29024554	NOT6-6L_FAR86889	NOT6-6L	57
29024555	NOT6-6L_FAR86889	NOT6-6L	79
29024556	NOT6-6L_FAR86889	NOT6-6L	59
29024557	NOT6-6L_FAR86889	NOT6-6L	70
29024558	NOT6-6L_FAR86889	NOT6-6L	94
29024559	NOT6-6L_FAR86889	NOT6-6L	43
29024560	NOT6-6L_FAR86889	NOT6-6L	52
29024561	NOT6-6L_FAR86889	NOT6-6L	53
29024562	NOT6-6L_FAR86889	NOT6-6L	87
29024563	NOT6-6L_FAR86889	NOT6-6L	51
29024564	NOT6-6L_FAR86889	NOT6-6L	135
29024565	NOT6-6L_FAR86889	NOT6-6L	161
29024566	NOT6-6L_FAR86889	NOT6-6L	48
29024567	NOT6-6L_FAR86889	NOT6-6L	89
29024568	NOT6-6L_FAR86889	NOT6-6L	106
29024569	NOT6-6L_FAR86889	NOT6-6L	86
29024570	NOT6-6L_FAR86889	NOT6-6L	85
29024571	NOT6-6L_FAR86889	NOT6-6L	42
29024572	NOT6-6L_FAR86889	NOT6-6L	85
29024573	NOT6-6L_FAR86889	NOT6-6L	140
29024574	NOT6-6L_FAR86889	NOT6-6L	62
29024575	NOT6-6L_FAR86889	NOT6-6L	58
29024576	NOT6-6L_FAR86889	NOT6-6L	91
29024577	NOT6-6L_FAR86889	NOT6-6L	111
29024578	NOT6-6L_FAR86889	NOT6-6L	69
29024579	NOT6-6L_FAR86889	NOT6-6L	52
29024580	NOT6-6L_FAR86889	NOT6-6L	64
29024581	NOT6-6L_FAR86889	NOT6-6L	85
29024582	NOT6-6L_FAR86889	NOT6-6L	38
29024583	NOT6-6L_FAR86889	NOT6-6L	57
29024584	NOT6-6L_FAR86889	NOT6-6L	43
29024585	NOT6-6L_FAR86889	NOT6-6L	36
29024586	NOT6-6L_FAR86889	NOT6-6L	44
29024587	NOT6-6L_FAR86889	NOT6-6L	117
29024588	NOT6-6L_FAR86889	NOT6-6L	65
29024589	NOT6-6L_FAR86889	NOT6-6L	89
29024590	NOT6-6L_FAR86889	NOT6-6L	115
29024591	NOT6-6L_FAR86889	NOT6-6L	101
29024592	NOT6-6L_FAR86889	NOT6-6L	100
29024593	NOT6-6L_FAR86889	NOT6-6L	60
29024594	NOT6-6L_FAR86889	NOT6-6L	35
29024595	NOT6-6L_FAR86889	NOT6-6L	103
29024596	NOT6-6L_FAR86889	NOT6-6L	71
29024597	NOT6-6L_FAR86889	NOT6-6L	67
29024598	NOT6-6L_FAR86889	NOT6-6L	129
29024599	NOT6-6L_FAR86889	NOT6-6L	86
29024600	NOT6-6L_FAR86889	NOT6-6L	16
29024601	NOT6-6L_FAR86889	NOT6-6L	93
29024602	NOT6-6L_FAR86889	NOT6-6L	93
29024603	NOT6-6L_FAR86889	NOT6-6L	124
29024604	NOT6-6L_FAR86889	NOT6-6L	119
29024605	NOT6-6L_FAR86889	NOT6-6L	42
29024606	NOT6-6L_FAR86889	NOT6-6L	183
29024607	NOT6-6L_FAR86889	NOT6-6L	53
29024608	NOT6-6L_FAR86889	NOT6-6L	48
29024609	NOT6-6L_FAR86889	NOT6-6L	85
29024610	NOT6-6L_FAR86889	NOT6-6L	51
29024611	NOT6-6L_FAR86889	NOT6-6L	97
29024612	NOT6-6L_FAR86889	NOT6-6L	85
29024613	NOT6-6L_FAR86889	NOT6-6L	110
29024614	NOT6-6L_FAR86889	NOT6-6L	70
29024615	NOT6-6L_FAR86889	NOT6-6L	52
29024616	NOT6-6L_FAR86889	NOT6-6L	111
29024617	NOT6-6L_FAR86889	NOT6-6L	128
29024618	NOT6-6L_FAR86889	NOT6-6L	86
29024619	NOT6-6L_FAR86889	NOT6-6L	141
29024620	NOT6-6L_FAR86889	NOT6-6L	43
29024621	NOT6-6L_FAR86889	NOT6-6L	58
29024622	NOT6-6L_FAR86889	NOT6-6L	35
29024623	NOT6-6L_FAR86889	NOT6-6L	106
29024624	NOT6-6L_FAR86889	NOT6-6L	38
29024625	NOT6-6L_FAR86889	NOT6-6L	49
29024626	NOT6-6L_FAR86889	NOT6-6L	99
29024627	NOT6-6L_FAR86889	NOT6-6L	84
29024628	NOT6-6L_FAR86889	NOT6-6L	55
29024629	NOT6-6L_FAR86889	NOT6-6L	32
29024630	NOT6-6L_FAR86889	NOT6-6L	84
29024631	NOT6-6L_FAR86889	NOT6-6L	110
29024632	NOT6-6L_FAR86889	NOT6-6L	26
29024633	NOT6-6L_FAR86889	NOT6-6L	92
29024634	NOT6-6L_FAR86889	NOT6-6L	66
29024635	NOT6-6L_FAR86889	NOT6-6L	74
29024636	NOT6-6L_FAR86889	NOT6-6L	98
29024637	NOT6-6L_FAR86889	NOT6-6L	98
29024638	NOT6-6L_FAR86889	NOT6-6L	127
29024639	NOT6-6L_FAR86889	NOT6-6L	51
29024640	NOT6-6L_FAR86889	NOT6-6L	137
29024641	NOT6-6L_FAR86889	NOT6-6L	76
29024642	NOT6-6L_FAR86889	NOT6-6L	63
29024643	NOT6-6L_FAR86889	NOT6-6L	95
29024644	NOT6-6L_FAR86889	NOT6-6L	135
29024645	NOT6-6L_FAR86889	NOT6-6L	71
29024646	NOT6-6L_FAR86889	NOT6-6L	165
29024647	NOT6-6L_FAR86889	NOT6-6L	111
29024648	NOT6-6L_FAR86889	NOT6-6L	58
29024649	NOT6-6L_FAR86889	NOT6-6L	134
29024650	NOT6-6L_FAR86889	NOT6-6L	32
29024651	NOT6-6L_FAR86889	NOT6-6L	53
29024652	NOT6-6L_FAR86889	NOT6-6L	14
29024653	NOT6-6L_FAR86889	NOT6-6L	150
29024654	NOT6-6L_FAR86889	NOT6-6L	105
29024655	NOT6-6L_FAR86889	NOT6-6L	28
29024656	NOT6-6L_FAR86889	NOT6-6L	139
29024657	NOT6-6L_FAR86889	NOT6-6L	65
29024658	NOT6-6L_FAR86889	NOT6-6L	55
29024659	NOT6-6L_FAR86889	NOT6-6L	66
29024660	NOT6-6L_FAR86889	NOT6-6L	181
29024661	NOT6-6L_FAR86889	NOT6-6L	78
29024662	NOT6-6L_FAR86889	NOT6-6L	68
29024663	NOT6-6L_FAR86889	NOT6-6L	89
29024664	NOT6-6L_FAR86889	NOT6-6L	45
29024665	NOT6-6L_FAR86889	NOT6-6L	55
29024666	NOT6-6L_FAR86889	NOT6-6L	122
29024667	NOT6-6L_FAR86889	NOT6-6L	142
29024668	NOT6-6L_FAR86889	NOT6-6L	144
29024669	NOT6-6L_FAR86889	NOT6-6L	60
29024670	NOT6-6L_FAR86889	NOT6-6L	66
29024671	NOT6-6L_FAR86889	NOT6-6L	43
29024672	NOT6-6L_FAR86889	NOT6-6L	74
29024673	NOT6-6L_FAR86889	NOT6-6L	75
29024674	NOT6-6L_FAR86889	NOT6-6L	92
29024675	NOT6-6L_FAR86889	NOT6-6L	128
29024676	NOT6-6L_FAR86889	NOT6-6L	43
29024677	NOT6-6L_FAR86889	NOT6-6L	62
29024678	NOT6-6L_FAR86889	NOT6-6L	134
29024679	NOT6-6L_FAR86889	NOT6-6L	75
29024680	NOT6-6L_FAR86889	NOT6-6L	82
29024681	NOT6-6L_FAR86889	NOT6-6L	131
29024682	NOT6-6L_FAR86889	NOT6-6L	74
29024683	NOT6-6L_FAR86889	NOT6-6L	108
29024684	NOT6-6L_FAR86889	NOT6-6L	49
29024685	NOT6-6L_FAR86889	NOT6-6L	123
29024686	NOT6-6L_FAR86889	NOT6-6L	69
29024687	NOT6-6L_FAR86889	NOT6-6L	143
29024688	NOT6-6L_FAR86889	NOT6-6L	105
29024689	NOT6-6L_FAR86889	NOT6-6L	90
29024690	NOT6-6L_FAR86889	NOT6-6L	94
29024691	NOT6-6L_FAR86889	NOT6-6L	134
29024692	NOT6-6L_FAR86889	NOT6-6L	39
29024693	NOT6-6L_FAR86889	NOT6-6L	67
29024694	NOT6-6L_FAR86889	NOT6-6L	65
29024695	NOT6-6L_FAR86889	NOT6-6L	49
29024696	NOT6-6L_FAR86889	NOT6-6L	32
29024697	NOT6-6L_FAR86889	NOT6-6L	127
29024698	NOT6-6L_FAR86889	NOT6-6L	63
29024699	NOT6-6L_FAR86889	NOT6-6L	119
29024700	NOT6-6L_FAR86889	NOT6-6L	30
29024701	NOT6-6L_FAR86889	NOT6-6L	83
29024702	NOT6-6L_FAR86889	NOT6-6L	131
29024703	NOT6-6L_FAR86889	NOT6-6L	139
29024704	NOT6-6L_FAR86889	NOT6-6L	176
29024705	NOT6-6L_FAR86889	NOT6-6L	55
29024706	NOT6-6L_FAR86889	NOT6-6L	78
29024707	NOT6-6L_FAR86889	NOT6-6L	70
29024708	NOT6-6L_FAR86889	NOT6-6L	112
29024709	NOT6-6L_FAR86889	NOT6-6L	112
29024710	NOT6-6L_FAR86889	NOT6-6L	49
29024711	NOT6-6L_FAR86889	NOT6-6L	79
29024712	NOT6-6L_FAR86889	NOT6-6L	87
29024713	NOT6-6L_FAR86889	NOT6-6L	36
29024714	NOT6-6L_FAR86889	NOT6-6L	53
29024715	NOT6-6L_FAR86889	NOT6-6L	50
29024716	NOT6-6L_FAR86889	NOT6-6L	135
29024717	NOT6-6L_FAR86889	NOT6-6L	53
29024718	NOT6-6L_FAR86889	NOT6-6L	71
29024719	NOT6-6L_FAR86889	NOT6-6L	82
29024720	NOT6-6L_FAR86889	NOT6-6L	117
29024721	NOT6-6L_FAR86889	NOT6-6L	50
29024722	NOT6-6L_FAR86889	NOT6-6L	114
29024723	NOT6-6L_FAR86889	NOT6-6L	69
29024724	NOT6-6L_FAR86889	NOT6-6L	71
29024725	NOT6-6L_FAR86889	NOT6-6L	85
29024726	NOT6-6L_FAR86889	NOT6-6L	148
29024727	NOT6-6L_FAR86889	NOT6-6L	154
29024728	NOT6-6L_FAR86889	NOT6-6L	83
29024729	NOT6-6L_FAR86889	NOT6-6L	106
29024730	NOT6-6L_FAR86889	NOT6-6L	80
29024731	NOT6-6L_FAR86889	NOT6-6L	47
29024732	NOT6-6L_FAR86889	NOT6-6L	122
29024733	NOT6-6L_FAR86889	NOT6-6L	141
29024734	NOT6-6L_FAR86889	NOT6-6L	42
29024735	NOT6-6L_FAR86889	NOT6-6L	52
29024736	NOT6-6L_FAR86889	NOT6-6L	85
29024737	NOT6-6L_FAR86889	NOT6-6L	82
29024738	NOT6-6L_FAR86889	NOT6-6L	64
29024739	NOT6-6L_FAR86889	NOT6-6L	88
29024740	NOT6-6L_FAR86889	NOT6-6L	154
29024741	NOT6-6L_FAR86889	NOT6-6L	71
29024742	NOT6-6L_FAR86889	NOT6-6L	30
29024743	NOT6-6L_FAR86889	NOT6-6L	60
29024744	NOT6-6L_FAR86889	NOT6-6L	82
29024745	NOT6-6L_FAR86889	NOT6-6L	39
29024746	NOT6-6L_FAR86889	NOT6-6L	35
29024747	NOT6-6L_FAR86889	NOT6-6L	108
29024748	NOT6-6L_FAR86889	NOT6-6L	79
29024749	NOT6-6L_FAR86889	NOT6-6L	40
29024750	NOT6-6L_FAR86889	NOT6-6L	72
29024751	NOT6-6L_FAR86889	NOT6-6L	168
29024752	NOT6-6L_FAR86889	NOT6-6L	78
29024753	NOT6-6L_FAR86889	NOT6-6L	59
29024754	NOT6-6L_FAR86889	NOT6-6L	62
29024755	NOT6-6L_FAR86889	NOT6-6L	152
29024756	NOT6-6L_FAR86889	NOT6-6L	74
29024757	NOT6-6L_FAR86889	NOT6-6L	57
29024758	NOT6-6L_FAR86889	NOT6-6L	95
29024759	NOT6-6L_FAR86889	NOT6-6L	47
29024760	NOT6-6L_FAR86889	NOT6-6L	98
29024761	NOT6-6L_FAR86889	NOT6-6L	34
29024762	NOT6-6L_FAR86889	NOT6-6L	68
29024763	NOT6-6L_FAR86889	NOT6-6L	91
29024764	NOT6-6L_FAR86889	NOT6-6L	106
29024765	NOT6-6L_FAR86889	NOT6-6L	87
29024766	NOT6-6L_FAR86889	NOT6-6L	142
29024767	NOT6-6L_FAR86889	NOT6-6L	96
29024768	NOT6-6L_FAR86889	NOT6-6L	25
29024769	NOT6-6L_FAR86889	NOT6-6L	41
29024770	NOT6-6L_FAR86889	NOT6-6L	131
29024771	NOT6-6L_FAR86889	NOT6-6L	115
29024772	NOT6-6L_FAR86889	NOT6-6L	119
29024773	NOT6-6L_FAR86889	NOT6-6L	165
29024774	NOT6-6L_FAR86889	NOT6-6L	83
29024775	NOT6-6L_FAR86889	NOT6-6L	70
29024776	NOT6-6L_FAR86889	NOT6-6L	68
29024777	NOT6-6L_FAR86889	NOT6-6L	84
29024778	NOT6-6L_FAR86889	NOT6-6L	89
29024779	NOT6-6L_FAR86889	NOT6-6L	129
29024780	NOT6-6L_FAR86889	NOT6-6L	131
29024781	NOT6-6L_FAR86889	NOT6-6L	21
29024782	NOT6-6L_FAR86889	NOT6-6L	136
29024783	NOT6-6L_FAR86889	NOT6-6L	134
29024784	NOT6-6L_FAR86889	NOT6-6L	27
29024785	NOT6-6L_FAR86889	NOT6-6L	112
29024786	NOT6-6L_FAR86889	NOT6-6L	77
29024787	NOT6-6L_FAR86889	NOT6-6L	54
29024788	NOT6-6L_FAR86889	NOT6-6L	73
29024789	NOT6-6L_FAR86889	NOT6-6L	123
29024790	NOT6-6L_FAR86889	NOT6-6L	61
29024791	NOT6-6L_FAR86889	NOT6-6L	128
29024792	NOT6-6L_FAR86889	NOT6-6L	113
29024793	NOT6-6L_FAR86889	NOT6-6L	107
29024794	NOT6-6L_FAR86889	NOT6-6L	73
29024795	NOT6-6L_FAR86889	NOT6-6L	56
29024796	NOT6-6L_FAR86889	NOT6-6L	165
29024797	NOT6-6L_FAR86889	NOT6-6L	77
29024798	NOT6-6L_FAR86889	NOT6-6L	60
29024799	NOT6-6L_FAR86889	NOT6-6L	112
29024800	NOT6-6L_FAR86889	NOT6-6L	58
29024801	NOT6-6L_FAR86889	NOT6-6L	77
29024802	NOT6-6L_FAR86889	NOT6-6L	122
29024803	NOT6-6L_FAR86889	NOT6-6L	112
29024804	NOT6-6L_FAR86889	NOT6-6L	73
29024805	NOT6-6L_FAR86889	NOT6-6L	54
29024806	NOT6-6L_FAR86889	NOT6-6L	115
29024807	NOT6-6L_FAR86889	NOT6-6L	103
29024808	NOT6-6L_FAR86889	NOT6-6L	75
29024809	NOT6-6L_FAR86889	NOT6-6L	78
29024810	NOT6-6L_FAR86889	NOT6-6L	121
29024811	NOT6-6L_FAR86889	NOT6-6L	84
29024812	NOT6-6L_FAR86889	NOT6-6L	110
29024813	NOT6-6L_FAR86889	NOT6-6L	81
29024814	NOT6-6L_FAR86889	NOT6-6L	93
29024815	NOT6-6L_FAR86889	NOT6-6L	124
29024816	NOT6-6L_FAR86889	NOT6-6L	92
29024817	NOT6-6L_FAR86889	NOT6-6L	160
29024818	NOT6-6L_FAR86889	NOT6-6L	49
29024819	NOT6-6L_FAR86889	NOT6-6L	91
29024820	NOT6-6L_FAR86889	NOT6-6L	56
29024821	NOT6-6L_FAR86889	NOT6-6L	117
29024822	NOT6-6L_FAR86889	NOT6-6L	88
29024823	NOT6-6L_FAR86889	NOT6-6L	114
29024824	NOT6-6L_FAR86889	NOT6-6L	80
29024825	NOT6-6L_FAR86889	NOT6-6L	23
29024826	NOT6-6L_FAR86889	NOT6-6L	138
29024827	NOT6-6L_FAR86889	NOT6-6L	65
29024828	NOT6-6L_FAR86889	NOT6-6L	51
29024829	NOT6-6L_FAR86889	NOT6-6L	87
29024830	NOT6-6L_FAR86889	NOT6-6L	57
29024831	NOT6-6L_FAR86889	NOT6-6L	38
29024832	NOT6-6L_FAR86889	NOT6-6L	72
29024833	NOT6-6L_FAR86889	NOT6-6L	83
29024834	NOT6-6L_FAR86889	NOT6-6L	73
29024835	NOT6-6L_FAR86889	NOT6-6L	41
29024836	NOT6-6L_FAR86889	NOT6-6L	159
29024837	NOT6-6L_FAR86889	NOT6-6L	47
29024838	NOT6-6L_FAR86889	NOT6-6L	72
29024839	NOT6-6L_FAR86889	NOT6-6L	111
29024840	NOT6-6L_FAR86889	NOT6-6L	132
29024841	NOT6-6L_FAR86889	NOT6-6L	98
29024842	NOT6-6L_FAR86889	NOT6-6L	92
29024843	NOT6-6L_FAR86889	NOT6-6L	88
29024844	NOT6-6L_FAR86889	NOT6-6L	170
29024845	NOT6-6L_FAR86889	NOT6-6L	66
29024846	NOT6-6L_FAR86889	NOT6-6L	105
29024847	NOT6-6L_FAR86889	NOT6-6L	88
29024848	NOT6-6L_FAR86889	NOT6-6L	69
29024849	NOT6-6L_FAR86889	NOT6-6L	72
29024850	NOT6-6L_FAR86889	NOT6-6L	69
29024851	NOT6-6L_FAR86889	NOT6-6L	106
29024852	NOT6-6L_FAR86889	NOT6-6L	77
29024853	NOT6-6L_FAR86889	NOT6-6L	40
29024854	NOT6-6L_FAR86889	NOT6-6L	58
29024855	NOT6-6L_FAR86889	NOT6-6L	17
29024856	NOT6-6L_FAR86889	NOT6-6L	80
29024857	NOT6-6L_FAR86889	NOT6-6L	126
29024858	NOT6-6L_FAR86889	NOT6-6L	79
29024859	NOT6-6L_FAR86889	NOT6-6L	32
29024860	NOT6-6L_FAR86889	NOT6-6L	74
29024861	NOT6-6L_FAR86889	NOT6-6L	116
29024862	NOT6-6L_FAR86889	NOT6-6L	71
29024863	NOT6-6L_FAR86889	NOT6-6L	145
29024864	NOT6-6L_FAR86889	NOT6-6L	65
29024865	NOT6-6L_FAR86889	NOT6-6L	22
29024866	NOT6-6L_FAR86889	NOT6-6L	103
29024867	NOT6-6L_FAR86889	NOT6-6L	103
29024868	NOT6-6L_FAR86889	NOT6-6L	103
29024869	NOT6-6L_FAR86889	NOT6-6L	135
29024870	NOT6-6L_FAR86889	NOT6-6L	131
29024871	NOT6-6L_FAR86889	NOT6-6L	68
29024872	NOT6-6L_FAR86889	NOT6-6L	41
29024873	NOT6-6L_FAR86889	NOT6-6L	58
29024874	NOT6-6L_FAR86889	NOT6-6L	73
29024875	NOT6-6L_FAR86889	NOT6-6L	49
29024876	NOT6-6L_FAR86889	NOT6-6L	23
29024877	NOT6-6L_FAR86889	NOT6-6L	147
29024878	NOT6-6L_FAR86889	NOT6-6L	40
29024879	NOT6-6L_FAR86889	NOT6-6L	81
29024880	NOT6-6L_FAR86889	NOT6-6L	133
29024881	NOT6-6L_FAR86889	NOT6-6L	107
29024882	NOT6-6L_FAR86889	NOT6-6L	71
29024883	NOT6-6L_FAR86889	NOT6-6L	95
29024884	NOT6-6L_FAR86889	NOT6-6L	25
29024885	NOT6-6L_FAR86889	NOT6-6L	142
29024886	NOT6-6L_FAR86889	NOT6-6L	83
29024887	NOT6-6L_FAR86889	NOT6-6L	70
29024888	NOT6-6L_FAR86889	NOT6-6L	94
29024889	NOT6-6L_FAR86889	NOT6-6L	30
29024890	NOT6-6L_FAR86889	NOT6-6L	145
29024891	NOT6-6L_FAR86889	NOT6-6L	84
29024892	NOT6-6L_FAR86889	NOT6-6L	86
29024893	NOT6-6L_FAR86889	NOT6-6L	103
29024894	NOT6-6L_FAR86889	NOT6-6L	89
29024895	NOT6-6L_FAR86889	NOT6-6L	180
29024896	NOT6-6L_FAR86889	NOT6-6L	52
29024897	NOT6-6L_FAR86889	NOT6-6L	64
29024898	NOT6-6L_FAR86889	NOT6-6L	144
29024899	NOT6-6L_FAR86889	NOT6-6L	83
29024900	NOT6-6L_FAR86889	NOT6-6L	55
29024901	NOT6-6L_FAR86889	NOT6-6L	119
29024902	NOT6-6L_FAR86889	NOT6-6L	89
29024903	NOT6-6L_FAR86889	NOT6-6L	41
29024904	NOT6-6L_FAR86889	NOT6-6L	131
29024905	NOT6-6L_FAR86889	NOT6-6L	123
29024906	NOT6-6L_FAR86889	NOT6-6L	91
29024907	NOT6-6L_FAR86889	NOT6-6L	105
29024908	NOT6-6L_FAR86889	NOT6-6L	80
29024909	NOT6-6L_FAR86889	NOT6-6L	155
29024910	NOT6-6L_FAR86889	NOT6-6L	99
29024911	NOT6-6L_FAR86889	NOT6-6L	108
29024912	NOT6-6L_FAR86889	NOT6-6L	121
29024913	NOT6-6L_FAR86889	NOT6-6L	77
29024914	NOT6-6L_FAR86889	NOT6-6L	103
29024915	NOT6-6L_FAR86889	NOT6-6L	60
29024916	NOT6-6L_FAR86889	NOT6-6L	145
29024917	NOT6-6L_FAR86889	NOT6-6L	117
29024918	NOT6-6L_FAR86889	NOT6-6L	83
29024919	NOT6-6L_FAR86889	NOT6-6L	178
29024920	NOT6-6L_FAR86889	NOT6-6L	40
29024921	NOT6-6L_FAR86889	NOT6-6L	128
29024922	NOT6-6L_FAR86889	NOT6-6L	84
29024923	NOT6-6L_FAR86889	NOT6-6L	51
29024924	NOT6-6L_FAR86889	NOT6-6L	61
29024925	NOT6-6L_FAR86889	NOT6-6L	77
29024926	NOT6-6L_FAR86889	NOT6-6L	94
29024927	NOT6-6L_FAR86889	NOT6-6L	77
29024928	NOT6-6L_FAR86889	NOT6-6L	118
29024929	NOT6-6L_FAR86889	NOT6-6L	184
29024930	NOT6-6L_FAR86889	NOT6-6L	110
29024931	NOT6-6L_FAR86889	NOT6-6L	19
29024932	NOT6-6L_FAR86889	NOT6-6L	101
29024933	NOT6-6L_FAR86889	NOT6-6L	43
29024934	NOT6-6L_FAR86889	NOT6-6L	48
29024935	NOT6-6L_FAR86889	NOT6-6L	57
29024936	NOT6-6L_FAR86889	NOT6-6L	121
29024937	NOT6-6L_FAR86889	NOT6-6L	66
29024938	NOT6-6L_FAR86889	NOT6-6L	96
29024939	NOT6-6L_FAR86889	NOT6-6L	88
29024940	NOT6-6L_FAR86889	NOT6-6L	137
29024941	NOT6-6L_FAR86889	NOT6-6L	90
29024942	NOT6-6L_FAR86889	NOT6-6L	67
29024943	NOT6-6L_FAR86889	NOT6-6L	117
29024944	NOT6-6L_FAR86889	NOT6-6L	119
29024945	NOT6-6L_FAR86889	NOT6-6L	48
29024946	NOT6-6L_FAR86889	NOT6-6L	59
29024947	NOT6-6L_FAR86889	NOT6-6L	80
29024948	NOT6-6L_FAR86889	NOT6-6L	98
29024949	NOT6-6L_FAR86889	NOT6-6L	155
29024950	NOT6-6L_FAR86889	NOT6-6L	37
29024951	NOT6-6L_FAR86889	NOT6-6L	40
29024952	NOT6-6L_FAR86889	NOT6-6L	128
29024953	NOT6-6L_FAR86889	NOT6-6L	145
29024954	NOT6-6L_FAR86889	NOT6-6L	57
29024955	NOT6-6L_FAR86889	NOT6-6L	176
29024956	NOT6-6L_FAR86889	NOT6-6L	58
29024957	NOT6-6L_FAR86889	NOT6-6L	66
29024958	NOT6-6L_FAR86889	NOT6-6L	68
29024959	NOT6-6L_FAR86889	NOT6-6L	73
29024960	NOT6-6L_FAR86889	NOT6-6L	90
29024961	NOT6-6L_FAR86889	NOT6-6L	112
29024962	NOT6-6L_FAR86889	NOT6-6L	48
29024963	NOT6-6L_FAR86889	NOT6-6L	98
29024964	NOT6-6L_FAR86889	NOT6-6L	159
29024965	NOT6-6L_FAR86889	NOT6-6L	80
29024966	NOT6-6L_FAR86889	NOT6-6L	162
29024967	NOT6-6L_FAR86889	NOT6-6L	57
29024968	NOT6-6L_FAR86889	NOT6-6L	77
29024969	NOT6-6L_FAR86889	NOT6-6L	47
29024970	NOT6-6L_FAR86889	NOT6-6L	19
29024971	NOT6-6L_FAR86889	NOT6-6L	80
29024972	NOT6-6L_FAR86889	NOT6-6L	41
29024973	NOT6-6L_FAR86889	NOT6-6L	90
29024974	NOT6-6L_FAR86889	NOT6-6L	113
29024975	NOT6-6L_FAR86889	NOT6-6L	52
29024976	NOT6-6L_FAR86889	NOT6-6L	121
29024977	NOT6-6L_FAR86889	NOT6-6L	55
29024978	NOT6-6L_FAR86889	NOT6-6L	31
29024979	NOT6-6L_FAR86889	NOT6-6L	133
29024980	NOT6-6L_FAR86889	NOT6-6L	100
29024981	NOT6-6L_FAR86889	NOT6-6L	45
29024982	NOT6-6L_FAR86889	NOT6-6L	88
29024983	NOT6-6L_FAR86889	NOT6-6L	79
29024984	NOT6-6L_FAR86889	NOT6-6L	50
29024985	NOT6-6L_FAR86889	NOT6-6L	90
29024986	NOT6-6L_FAR86889	NOT6-6L	34
29024987	NOT6-6L_FAR86889	NOT6-6L	117
29024988	NOT6-6L_FAR86889	NOT6-6L	87
29024989	NOT6-6L_FAR86889	NOT6-6L	68
29024990	NOT6-6L_FAR86889	NOT6-6L	112
29024991	NOT6-6L_FAR86889	NOT6-6L	37
29024992	NOT6-6L_FAR86889	NOT6-6L	66
29024993	NOT6-6L_FAR86889	NOT6-6L	162
29024994	NOT6-6L_FAR86889	NOT6-6L	78
29024995	NOT6-6L_FAR86889	NOT6-6L	168
29024996	NOT6-6L_FAR86889	NOT6-6L	124
29024997	NOT6-6L_FAR86889	NOT6-6L	58
29024998	NOT6-6L_FAR86889	NOT6-6L	91
29024999	NOT6-6L_FAR86889	NOT6-6L	42
29025000	NOT6-6L_FAR86889	NOT6-6L	102
29025001	NOT6-6L_FAR86889	NOT6-6L	139
29025002	NOT6-6L_FAR86889	NOT6-6L	82
29025003	NOT6-6L_FAR86889	NOT6-6L	126
29025004	NOT6-6L_FAR86889	NOT6-6L	119
29025005	NOT6-6L_FAR86889	NOT6-6L	136
29025006	NOT6-6L_FAR86889	NOT6-6L	160
29025007	NOT6-6L_FAR86889	NOT6-6L	135
29025008	NOT6-6L_FAR86889	NOT6-6L	55
29025009	NOT6-6L_FAR86889	NOT6-6L	65
29025010	NOT6-6L_FAR86889	NOT6-6L	73
29025011	NOT6-6L_FAR86889	NOT6-6L	26
29025012	NOT6-6L_FAR86889	NOT6-6L	159
29025013	NOT6-6L_FAR86889	NOT6-6L	139
29025014	NOT6-6L_FAR86889	NOT6-6L	67
29025015	NOT6-6L_FAR86889	NOT6-6L	92
29025016	NOT6-6L_FAR86889	NOT6-6L	57
29025017	NOT6-6L_FAR86889	NOT6-6L	94
29025018	NOT6-6L_FAR86889	NOT6-6L	56
29025019	NOT6-6L_FAR86889	NOT6-6L	125
29025020	NOT6-6L_FAR86889	NOT6-6L	56
29025021	NOT6-6L_FAR86889	NOT6-6L	146
29025022	NOT6-6L_FAR86889	NOT6-6L	72
29025023	NOT6-6L_FAR86889	NOT6-6L	146
29025024	NOT6-6L_FAR86889	NOT6-6L	159
29025025	NOT6-6L_FAR86889	NOT6-6L	79
29025026	NOT6-6L_FAR86889	NOT6-6L	115
29025027	NOT6-6L_FAR86889	NOT6-6L	52
29025028	NOT6-6L_FAR86889	NOT6-6L	46
29025029	NOT6-6L_FAR86889	NOT6-6L	153
29025030	NOT6-6L_FAR86889	NOT6-6L	150
29025031	NOT6-6L_FAR86889	NOT6-6L	75
29025032	NOT6-6L_FAR86889	NOT6-6L	71
29025033	NOT6-6L_FAR86889	NOT6-6L	98
29025034	NOT6-6L_FAR86889	NOT6-6L	34
29025035	NOT6-6L_FAR86889	NOT6-6L	31
29025036	NOT6-6L_FAR86889	NOT6-6L	100
29025037	NOT6-6L_FAR86889	NOT6-6L	33
29025038	NOT6-6L_FAR86889	NOT6-6L	72
29025039	NOT6-6L_FAR86889	NOT6-6L	71
29025040	NOT6-6L_FAR86889	NOT6-6L	160
29025041	NOT6-6L_FAR86889	NOT6-6L	137
29025042	NOT6-6L_FAR86889	NOT6-6L	31
29025043	NOT6-6L_FAR86889	NOT6-6L	115
29025044	NOT6-6L_FAR86889	NOT6-6L	46
29025045	NOT6-6L_FAR86889	NOT6-6L	47
29025046	NOT6-6L_FAR86889	NOT6-6L	72
29025047	NOT6-6L_FAR86889	NOT6-6L	55
29025048	NOT6-6L_FAR86889	NOT6-6L	89
29025049	NOT6-6L_FAR86889	NOT6-6L	96
29025050	NOT6-6L_FAR86889	NOT6-6L	59
29025051	NOT6-6L_FAR86889	NOT6-6L	73
29025052	NOT6-6L_FAR86889	NOT6-6L	49
29025053	NOT6-6L_FAR86889	NOT6-6L	26
29025054	NOT6-6L_FAR86889	NOT6-6L	55
29025055	NOT6-6L_FAR86889	NOT6-6L	114
29025056	NOT6-6L_FAR86889	NOT6-6L	85
29025057	NOT6-6L_FAR86889	NOT6-6L	85
29025058	NOT6-6L_FAR86889	NOT6-6L	47
29025059	NOT6-6L_FAR86889	NOT6-6L	58
29025060	NOT6-6L_FAR86889	NOT6-6L	116
29025061	NOT6-6L_FAR86889	NOT6-6L	35
29025062	NOT6-6L_FAR86889	NOT6-6L	152
29025063	NOT6-6L_FAR86889	NOT6-6L	113
29025064	NOT6-6L_FAR86889	NOT6-6L	112
29025065	NOT6-6L_FAR86889	NOT6-6L	76
29025066	NOT6-6L_FAR86889	NOT6-6L	99
29025067	NOT6-6L_FAR86889	NOT6-6L	50
29025068	NOT6-6L_FAR86889	NOT6-6L	87
29025069	NOT6-6L_FAR86889	NOT6-6L	131
29025070	NOT6-6L_FAR86889	NOT6-6L	40
29025071	NOT6-6L_FAR86889	NOT6-6L	41
29025072	NOT6-6L_FAR86889	NOT6-6L	127
29025073	NOT6-6L_FAR86889	NOT6-6L	84
29025074	NOT6-6L_FAR86889	NOT6-6L	34
29025075	NOT6-6L_FAR86889	NOT6-6L	72
29025076	NOT6-6L_FAR86889	NOT6-6L	80
29025077	NOT6-6L_FAR86889	NOT6-6L	71
29025078	NOT6-6L_FAR86889	NOT6-6L	60
29025079	NOT6-6L_FAR86889	NOT6-6L	68
29025080	NOT6-6L_FAR86889	NOT6-6L	77
29025081	NOT6-6L_FAR86889	NOT6-6L	68
29025082	NOT6-6L_FAR86889	NOT6-6L	42
29025083	NOT6-6L_FAR86889	NOT6-6L	85
29025084	NOT6-6L_FAR86889	NOT6-6L	111
29025085	NOT6-6L_FAR86889	NOT6-6L	40
29025086	NOT6-6L_FAR86889	NOT6-6L	183
29025087	NOT6-6L_FAR86889	NOT6-6L	87
29025088	NOT6-6L_FAR86889	NOT6-6L	64
29025089	NOT6-6L_FAR86889	NOT6-6L	42
29025090	NOT6-6L_FAR86889	NOT6-6L	89
29025091	NOT6-6L_FAR86889	NOT6-6L	113
29025092	NOT6-6L_FAR86889	NOT6-6L	64
29025093	NOT6-6L_FAR86889	NOT6-6L	164
29025094	NOT6-6L_FAR86889	NOT6-6L	30
29025095	NOT6-6L_FAR86889	NOT6-6L	90
29025096	NOT6-6L_FAR86889	NOT6-6L	70
29025097	NOT6-6L_FAR86889	NOT6-6L	47
29025098	NOT6-6L_FAR86889	NOT6-6L	8
29025099	NOT6-6L_FAR86889	NOT6-6L	142
29025100	NOT6-6L_FAR86889	NOT6-6L	101
29025101	NOT6-6L_FAR86889	NOT6-6L	117
29025102	NOT6-6L_FAR86889	NOT6-6L	50
29025103	NOT6-6L_FAR86889	NOT6-6L	48
29025104	NOT6-6L_FAR86889	NOT6-6L	84
29025105	NOT6-6L_FAR86889	NOT6-6L	59
29025106	NOT6-6L_FAR86889	NOT6-6L	83
29025107	NOT6-6L_FAR86889	NOT6-6L	103
29025108	NOT6-6L_FAR86889	NOT6-6L	124
29025109	NOT6-6L_FAR86889	NOT6-6L	136
29025110	NOT6-6L_FAR86889	NOT6-6L	54
29025111	NOT6-6L_FAR86889	NOT6-6L	58
29025112	NOT6-6L_FAR86889	NOT6-6L	122
29025113	NOT6-6L_FAR86889	NOT6-6L	122
29025114	NOT6-6L_FAR86889	NOT6-6L	109
29025115	NOT6-6L_FAR86889	NOT6-6L	64
29025116	NOT6-6L_FAR86889	NOT6-6L	89
29025117	NOT6-6L_FAR86889	NOT6-6L	99
29025118	NOT6-6L_FAR86889	NOT6-6L	126
29025119	NOT6-6L_FAR86889	NOT6-6L	50
29025120	NOT6-6L_FAR86889	NOT6-6L	118
29025121	NOT6-6L_FAR86889	NOT6-6L	138
29025122	NOT6-6L_FAR86889	NOT6-6L	56
29025123	NOT6-6L_FAR86889	NOT6-6L	86
29025124	NOT6-6L_FAR86889	NOT6-6L	11
29025125	NOT6-6L_FAR86889	NOT6-6L	80
29025126	NOT6-6L_FAR86889	NOT6-6L	58
29025127	NOT6-6L_FAR86889	NOT6-6L	190
29025128	NOT6-6L_FAR86889	NOT6-6L	125
29025129	NOT6-6L_FAR86889	NOT6-6L	38
29025130	NOT6-6L_FAR86889	NOT6-6L	129
29025131	NOT6-6L_FAR86889	NOT6-6L	115
29025132	NOT6-6L_FAR86889	NOT6-6L	54
29025133	NOT6-6L_FAR86889	NOT6-6L	92
29025134	NOT6-6L_FAR86889	NOT6-6L	139
29025135	NOT6-6L_FAR86889	NOT6-6L	78
29025136	NOT6-6L_FAR86889	NOT6-6L	92
29025137	NOT6-6L_FAR86889	NOT6-6L	71
29025138	NOT6-6L_FAR86889	NOT6-6L	64
29025139	NOT6-6L_FAR86889	NOT6-6L	123
29025140	NOT6-6L_FAR86889	NOT6-6L	68
29025141	NOT6-6L_FAR86889	NOT6-6L	84
29025142	NOT6-6L_FAR86889	NOT6-6L	65
29025143	NOT6-6L_FAR86889	NOT6-6L	145
29025144	NOT6-6L_FAR86889	NOT6-6L	140
29025145	NOT6-6L_FAR86889	NOT6-6L	142
29025146	NOT6-6L_FAR86889	NOT6-6L	107
29025147	NOT6-6L_FAR86889	NOT6-6L	137
29025148	NOT6-6L_FAR86889	NOT6-6L	108
29025149	NOT6-6L_FAR86889	NOT6-6L	123
29025150	NOT6-6L_FAR86889	NOT6-6L	92
29025151	NOT6-6L_FAR86889	NOT6-6L	86
29025152	NOT6-6L_FAR86889	NOT6-6L	81
29025153	NOT6-6L_FAR86889	NOT6-6L	32
29025154	NOT6-6L_FAR86889	NOT6-6L	103
29025155	NOT6-6L_FAR86889	NOT6-6L	33
29025156	NOT6-6L_FAR86889	NOT6-6L	109
29025157	NOT6-6L_FAR86889	NOT6-6L	59
29025158	NOT6-6L_FAR86889	NOT6-6L	109
29025159	NOT6-6L_FAR86889	NOT6-6L	52
29025160	NOT6-6L_FAR86889	NOT6-6L	139
29025161	NOT6-6L_FAR86889	NOT6-6L	37
29025162	NOT6-6L_FAR86889	NOT6-6L	82
29025163	NOT6-6L_FAR86889	NOT6-6L	76
29025164	NOT6-6L_FAR86889	NOT6-6L	46
29025165	NOT6-6L_FAR86889	NOT6-6L	51
29025166	NOT6-6L_FAR86889	NOT6-6L	94
29025167	NOT6-6L_FAR86889	NOT6-6L	58
29025168	NOT6-6L_FAR86889	NOT6-6L	79
29025169	NOT6-6L_FAR86889	NOT6-6L	59
29025170	NOT6-6L_FAR86889	NOT6-6L	127
29025171	NOT6-6L_FAR86889	NOT6-6L	87
29025172	NOT6-6L_FAR86889	NOT6-6L	88
29025173	NOT6-6L_FAR86889	NOT6-6L	68
29025174	NOT6-6L_FAR86889	NOT6-6L	88
29025175	NOT6-6L_FAR86889	NOT6-6L	9
29025176	NOT6-6L_FAR86889	NOT6-6L	99
29025177	NOT6-6L_FAR86889	NOT6-6L	201
29025178	NOT6-6L_FAR86889	NOT6-6L	125
29025179	NOT6-6L_FAR86889	NOT6-6L	76
29025180	NOT6-6L_FAR86889	NOT6-6L	108
29025181	NOT6-6L_FAR86889	NOT6-6L	39
29025182	NOT6-6L_FAR86889	NOT6-6L	75
29025183	NOT6-6L_FAR86889	NOT6-6L	58
29025184	NOT6-6L_FAR86889	NOT6-6L	91
29025185	NOT6-6L_FAR86889	NOT6-6L	75
29025186	NOT6-6L_FAR86889	NOT6-6L	31
29025187	NOT6-6L_FAR86889	NOT6-6L	44
29025188	NOT6-6L_FAR86889	NOT6-6L	41
29025189	NOT6-6L_FAR86889	NOT6-6L	78
29025190	NOT6-6L_FAR86889	NOT6-6L	87
29025191	NOT6-6L_FAR86889	NOT6-6L	129
29025192	NOT6-6L_FAR86889	NOT6-6L	116
29025193	NOT6-6L_FAR86889	NOT6-6L	127
29025194	NOT6-6L_FAR86889	NOT6-6L	110
29025195	NOT6-6L_FAR86889	NOT6-6L	64
29025196	NOT6-6L_FAR86889	NOT6-6L	81
29025197	NOT6-6L_FAR86889	NOT6-6L	58
29025198	NOT6-6L_FAR86889	NOT6-6L	79
29025199	NOT6-6L_FAR86889	NOT6-6L	76
29025200	NOT6-6L_FAR86889	NOT6-6L	83
29025201	NOT6-6L_FAR86889	NOT6-6L	83
29025202	NOT6-6L_FAR86889	NOT6-6L	220
29025203	NOT6-6L_FAR86889	NOT6-6L	57
29025204	NOT6-6L_FAR86889	NOT6-6L	112
29025205	NOT6-6L_FAR86889	NOT6-6L	141
29025206	NOT6-6L_FAR86889	NOT6-6L	45
29025207	NOT6-6L_FAR86889	NOT6-6L	56
29025208	NOT6-6L_FAR86889	NOT6-6L	79
29025209	NOT6-6L_FAR86889	NOT6-6L	70
29025210	NOT6-6L_FAR86889	NOT6-6L	116
29025211	NOT6-6L_FAR86889	NOT6-6L	62
29025212	NOT6-6L_FAR86889	NOT6-6L	54
29025213	NOT6-6L_FAR86889	NOT6-6L	265
29025214	NOT6-6L_FAR86889	NOT6-6L	141
29025215	NOT6-6L_FAR86889	NOT6-6L	79
29025216	NOT6-6L_FAR86889	NOT6-6L	80
29025217	NOT6-6L_FAR86889	NOT6-6L	93
29025218	NOT6-6L_FAR86889	NOT6-6L	95
29025219	NOT6-6L_FAR86889	NOT6-6L	56
29025220	NOT6-6L_FAR86889	NOT6-6L	58
29025221	NOT6-6L_FAR86889	NOT6-6L	110
29025222	NOT6-6L_FAR86889	NOT6-6L	68
29025223	NOT6-6L_FAR86889	NOT6-6L	140
29025224	NOT6-6L_FAR86889	NOT6-6L	46
29025225	NOT6-6L_FAR86889	NOT6-6L	70
29025226	NOT6-6L_FAR86889	NOT6-6L	93
29025227	NOT6-6L_FAR86889	NOT6-6L	87
29025228	NOT6-6L_FAR86889	NOT6-6L	42
29025229	NOT6-6L_FAR86889	NOT6-6L	119
29025230	NOT6-6L_FAR86889	NOT6-6L	68
29025231	NOT6-6L_FAR86889	NOT6-6L	57
29025232	NOT6-6L_FAR86889	NOT6-6L	124
29025233	NOT6-6L_FAR86889	NOT6-6L	114
29025234	NOT6-6L_FAR86889	NOT6-6L	105
29025235	NOT6-6L_FAR86889	NOT6-6L	91
29025236	NOT6-6L_FAR86889	NOT6-6L	73
29025237	NOT6-6L_FAR86889	NOT6-6L	72
29025238	NOT6-6L_FAR86889	NOT6-6L	44
29025239	NOT6-6L_FAR86889	NOT6-6L	153
29025240	NOT6-6L_FAR86889	NOT6-6L	133
29025241	NOT6-6L_FAR86889	NOT6-6L	119
29025242	NOT6-6L_FAR86889	NOT6-6L	49
29025243	NOT6-6L_FAR86889	NOT6-6L	130
29025244	NOT6-6L_FAR86889	NOT6-6L	63
29025245	NOT6-6L_FAR86889	NOT6-6L	75
29025246	NOT6-6L_FAR86889	NOT6-6L	43
29025247	NOT6-6L_FAR86889	NOT6-6L	61
29025248	NOT6-6L_FAR86889	NOT6-6L	125
29025249	NOT6-6L_FAR86889	NOT6-6L	91
29025250	NOT6-6L_FAR86889	NOT6-6L	154
29025251	NOT6-6L_FAR86889	NOT6-6L	44
29025252	NOT6-6L_FAR86889	NOT6-6L	149
29025253	NOT6-6L_FAR86889	NOT6-6L	85
29025254	NOT6-6L_FAR86889	NOT6-6L	104
29025255	NOT6-6L_FAR86889	NOT6-6L	62
29025256	NOT6-6L_FAR86889	NOT6-6L	152
29025257	NOT6-6L_FAR86889	NOT6-6L	61
29025258	NOT6-6L_FAR86889	NOT6-6L	33
29025259	NOT6-6L_FAR86889	NOT6-6L	61
29025260	NOT6-6L_FAR86889	NOT6-6L	45
29025261	NOT6-6L_FAR86889	NOT6-6L	96
29025262	NOT6-6L_FAR86889	NOT6-6L	167
29025263	NOT6-6L_FAR86889	NOT6-6L	47
29025264	NOT6-6L_FAR86889	NOT6-6L	113
29025265	NOT6-6L_FAR86889	NOT6-6L	47
29025266	NOT6-6L_FAR86889	NOT6-6L	98
29025267	NOT6-6L_FAR86889	NOT6-6L	38
29025268	NOT6-6L_FAR86889	NOT6-6L	53
29025269	NOT6-6L_FAR86889	NOT6-6L	187
29025270	NOT6-6L_FAR86889	NOT6-6L	129
29025271	NOT6-6L_FAR86889	NOT6-6L	104
29025272	NOT6-6L_FAR86889	NOT6-6L	54
29025273	NOT6-6L_FAR86889	NOT6-6L	61
29025274	NOT6-6L_FAR86889	NOT6-6L	129
29025275	NOT6-6L_FAR86889	NOT6-6L	153
29025276	NOT6-6L_FAR86889	NOT6-6L	95
29025277	NOT6-6L_FAR86889	NOT6-6L	150
29025278	NOT6-6L_FAR86889	NOT6-6L	26
29025279	NOT6-6L_FAR86889	NOT6-6L	55
29025280	NOT6-6L_FAR86889	NOT6-6L	128
29025281	NOT6-6L_FAR86889	NOT6-6L	79
29025282	NOT6-6L_FAR86889	NOT6-6L	58
29025283	NOT6-6L_FAR86889	NOT6-6L	160
29025284	NOT6-6L_FAR86889	NOT6-6L	42
29025285	NOT6-6L_FAR86889	NOT6-6L	49
29025286	NOT6-6L_FAR86889	NOT6-6L	33
29025287	NOT6-6L_FAR86889	NOT6-6L	31
29025288	NOT6-6L_FAR86889	NOT6-6L	88
29025289	NOT6-6L_FAR86889	NOT6-6L	51
29025290	NOT6-6L_FAR86889	NOT6-6L	103
29025291	NOT6-6L_FAR86889	NOT6-6L	106
29025292	NOT6-6L_FAR86889	NOT6-6L	118
29025293	NOT6-6L_FAR86889	NOT6-6L	107
29025294	NOT6-6L_FAR86889	NOT6-6L	76
29025295	NOT6-6L_FAR86889	NOT6-6L	55
29025296	NOT6-6L_FAR86889	NOT6-6L	110
29025297	NOT6-6L_FAR86889	NOT6-6L	109
29025298	NOT6-6L_FAR86889	NOT6-6L	94
29025299	NOT6-6L_FAR86889	NOT6-6L	16
29025300	NOT6-6L_FAR86889	NOT6-6L	167
29025301	NOT6-6L_FAR86889	NOT6-6L	144
29025302	NOT6-6L_FAR86889	NOT6-6L	76
29025303	NOT6-6L_FAR86889	NOT6-6L	98
29025304	NOT6-6L_FAR86889	NOT6-6L	101
29025305	NOT6-6L_FAR86889	NOT6-6L	41
29025306	NOT6-6L_FAR86889	NOT6-6L	99
29025307	NOT6-6L_FAR86889	NOT6-6L	31
29025308	NOT6-6L_FAR86889	NOT6-6L	69
29025309	NOT6-6L_FAR86889	NOT6-6L	42
29025310	NOT6-6L_FAR86889	NOT6-6L	53
29025311	NOT6-6L_FAR86889	NOT6-6L	159
29025312	NOT6-6L_FAR86889	NOT6-6L	131
29025313	NOT6-6L_FAR86889	NOT6-6L	53
29025314	NOT6-6L_FAR86889	NOT6-6L	90
29025315	NOT6-6L_FAR86889	NOT6-6L	130
29025316	NOT6-6L_FAR86889	NOT6-6L	67
29025317	NOT6-6L_FAR86889	NOT6-6L	100
29025318	NOT6-6L_FAR86889	NOT6-6L	47
29025319	NOT6-6L_FAR86889	NOT6-6L	156
29025320	NOT6-6L_FAR86889	NOT6-6L	92
29025321	NOT6-6L_FAR86889	NOT6-6L	24
29025322	NOT6-6L_FAR86889	NOT6-6L	43
29025323	NOT6-6L_FAR86889	NOT6-6L	72
29025324	NOT6-6L_FAR86889	NOT6-6L	45
29025325	NOT6-6L_FAR86889	NOT6-6L	50
29025326	NOT6-6L_FAR86889	NOT6-6L	74
29025327	NOT6-6L_FAR86889	NOT6-6L	171
29025328	NOT6-6L_FAR86889	NOT6-6L	91
29025329	NOT6-6L_FAR86889	NOT6-6L	67
29025330	NOT6-6L_FAR86889	NOT6-6L	40
29025331	NOT6-6L_FAR86889	NOT6-6L	87
29025332	NOT6-6L_FAR86889	NOT6-6L	120
29025333	NOT6-6L_FAR86889	NOT6-6L	42
29025334	NOT6-6L_FAR86889	NOT6-6L	116
29025335	NOT6-6L_FAR86889	NOT6-6L	67
29025336	NOT6-6L_FAR86889	NOT6-6L	77
29025337	NOT6-6L_FAR86889	NOT6-6L	127
29025338	NOT6-6L_FAR86889	NOT6-6L	95
29025339	NOT6-6L_FAR86889	NOT6-6L	66
29025340	NOT6-6L_FAR86889	NOT6-6L	101
29025341	NOT6-6L_FAR86889	NOT6-6L	81
29025342	NOT6-6L_FAR86889	NOT6-6L	51
29025343	NOT6-6L_FAR86889	NOT6-6L	60
29025344	NOT6-6L_FAR86889	NOT6-6L	138
29025345	NOT6-6L_FAR86889	NOT6-6L	191
29025346	NOT6-6L_FAR86889	NOT6-6L	69
29025347	NOT6-6L_FAR86889	NOT6-6L	84
29025348	NOT6-6L_FAR86889	NOT6-6L	28
29025349	NOT6-6L_FAR86889	NOT6-6L	83
29025350	NOT6-6L_FAR86889	NOT6-6L	46
29025351	NOT6-6L_FAR86889	NOT6-6L	129
29025352	NOT6-6L_FAR86889	NOT6-6L	51
29025353	NOT6-6L_FAR86889	NOT6-6L	120
29025354	NOT6-6L_FAR86889	NOT6-6L	54
29025355	NOT6-6L_FAR86889	NOT6-6L	95
29025356	NOT6-6L_FAR86889	NOT6-6L	89
29025357	NOT6-6L_FAR86889	NOT6-6L	103
29025358	NOT6-6L_FAR86889	NOT6-6L	46
29025359	NOT6-6L_FAR86889	NOT6-6L	111
29025360	NOT6-6L_FAR86889	NOT6-6L	114
29025361	NOT6-6L_FAR86889	NOT6-6L	23
29025362	NOT6-6L_FAR86889	NOT6-6L	87
29025363	NOT6-6L_FAR86889	NOT6-6L	78
29025364	NOT6-6L_FAR86889	NOT6-6L	34
29025365	NOT6-6L_FAR86889	NOT6-6L	108
29025366	NOT6-6L_FAR86889	NOT6-6L	180
29025367	NOT6-6L_FAR86889	NOT6-6L	63
29025368	NOT6-6L_FAR86889	NOT6-6L	113
29025369	NOT6-6L_FAR86889	NOT6-6L	105
29025370	NOT6-6L_FAR86889	NOT6-6L	77
29025371	NOT6-6L_FAR86889	NOT6-6L	76
29025372	NOT6-6L_FAR86889	NOT6-6L	83
29025373	NOT6-6L_FAR86889	NOT6-6L	130
29025374	NOT6-6L_FAR86889	NOT6-6L	142
29025375	NOT6-6L_FAR86889	NOT6-6L	101
29025376	NOT6-6L_FAR86889	NOT6-6L	107
29025377	NOT6-6L_FAR86889	NOT6-6L	83
29025378	NOT6-6L_FAR86889	NOT6-6L	116
29025379	NOT6-6L_FAR86889	NOT6-6L	75
29025380	NOT6-6L_FAR86889	NOT6-6L	58
29025381	NOT6-6L_FAR86889	NOT6-6L	143
29025382	NOT6-6L_FAR86889	NOT6-6L	144
29025383	NOT6-6L_FAR86889	NOT6-6L	53
29025384	NOT6-6L_FAR86889	NOT6-6L	44
29025385	NOT6-6L_FAR86889	NOT6-6L	37
29025386	NOT6-6L_FAR86889	NOT6-6L	78
29025387	NOT6-6L_FAR86889	NOT6-6L	115
29025388	NOT6-6L_FAR86889	NOT6-6L	102
29025389	NOT6-6L_FAR86889	NOT6-6L	120
29025390	NOT6-6L_FAR86889	NOT6-6L	41
29025391	NOT6-6L_FAR86889	NOT6-6L	113
29025392	NOT6-6L_FAR86889	NOT6-6L	177
29025393	NOT6-6L_FAR86889	NOT6-6L	44
29025394	NOT6-6L_FAR86889	NOT6-6L	9
29025395	NOT6-6L_FAR86889	NOT6-6L	52
29025396	NOT6-6L_FAR86889	NOT6-6L	132
29025397	NOT6-6L_FAR86889	NOT6-6L	120
29025398	NOT6-6L_FAR86889	NOT6-6L	111
29025399	NOT6-6L_FAR86889	NOT6-6L	80
29025400	NOT6-6L_FAR86889	NOT6-6L	46
29025401	NOT6-6L_FAR86889	NOT6-6L	23
29025402	NOT6-6L_FAR86889	NOT6-6L	55
29025403	NOT6-6L_FAR86889	NOT6-6L	85
29025404	NOT6-6L_FAR86889	NOT6-6L	62
29025405	NOT6-6L_FAR86889	NOT6-6L	25
29025406	NOT6-6L_FAR86889	NOT6-6L	105
29025407	NOT6-6L_FAR86889	NOT6-6L	126
29025408	NOT6-6L_FAR86889	NOT6-6L	72
29025409	NOT6-6L_FAR86889	NOT6-6L	91
29025410	NOT6-6L_FAR86889	NOT6-6L	62
29025411	NOT6-6L_FAR86889	NOT6-6L	153
29025412	NOT6-6L_FAR86889	NOT6-6L	55
29025413	NOT6-6L_FAR86889	NOT6-6L	98
29025414	NOT6-6L_FAR86889	NOT6-6L	38
29025415	NOT6-6L_FAR86889	NOT6-6L	88
29025416	NOT6-6L_FAR86889	NOT6-6L	91
29025417	NOT6-6L_FAR86889	NOT6-6L	102
29025418	NOT6-6L_FAR86889	NOT6-6L	71
29025419	NOT6-6L_FAR86889	NOT6-6L	92
29025420	NOT6-6L_FAR86889	NOT6-6L	135
29025421	NOT6-6L_FAR86889	NOT6-6L	85
29025422	NOT6-6L_FAR86889	NOT6-6L	87
29025423	NOT6-6L_FAR86889	NOT6-6L	53
29025424	NOT6-6L_FAR86889	NOT6-6L	97
29025425	NOT6-6L_FAR86889	NOT6-6L	95
29025426	NOT6-6L_FAR86889	NOT6-6L	68
29025427	NOT6-6L_FAR86889	NOT6-6L	128
29025428	NOT6-6L_FAR86889	NOT6-6L	135
29025429	NOT6-6L_FAR86889	NOT6-6L	70
29025430	NOT6-6L_FAR86889	NOT6-6L	93
29025431	NOT6-6L_FAR86889	NOT6-6L	161
29025432	NOT6-6L_FAR86889	NOT6-6L	51
29025433	NOT6-6L_FAR86889	NOT6-6L	83
29025434	NOT6-6L_FAR86889	NOT6-6L	67
29025435	NOT6-6L_FAR86889	NOT6-6L	51
29025436	NOT6-6L_FAR86889	NOT6-6L	81
29025437	NOT6-6L_FAR86889	NOT6-6L	72
29025438	NOT6-6L_FAR86889	NOT6-6L	30
29025439	NOT6-6L_FAR86889	NOT6-6L	77
29025440	NOT6-6L_FAR86889	NOT6-6L	103
29025441	NOT6-6L_FAR86889	NOT6-6L	65
29025442	NOT6-6L_FAR86889	NOT6-6L	157
29025443	NOT6-6L_FAR86889	NOT6-6L	66
29025444	NOT6-6L_FAR86889	NOT6-6L	91
29025445	NOT6-6L_FAR86889	NOT6-6L	136
29025446	NOT6-6L_FAR86889	NOT6-6L	97
29025447	NOT6-6L_FAR86889	NOT6-6L	67
29025448	NOT6-6L_FAR86889	NOT6-6L	36
29025449	NOT6-6L_FAR86889	NOT6-6L	62
29025450	NOT6-6L_FAR86889	NOT6-6L	53
29025451	NOT6-6L_FAR86889	NOT6-6L	44
29025452	NOT6-6L_FAR86889	NOT6-6L	70
29025453	NOT6-6L_FAR86889	NOT6-6L	55
29025454	NOT6-6L_FAR86889	NOT6-6L	78
29025455	NOT6-6L_FAR86889	NOT6-6L	115
29025456	NOT6-6L_FAR86889	NOT6-6L	95
29025457	NOT6-6L_FAR86889	NOT6-6L	81
29025458	NOT6-6L_FAR86889	NOT6-6L	100
29025459	NOT6-6L_FAR86889	NOT6-6L	94
29025460	NOT6-6L_FAR86889	NOT6-6L	93
29025461	NOT6-6L_FAR86889	NOT6-6L	174
29025462	NOT6-6L_FAR86889	NOT6-6L	66
29025463	NOT6-6L_FAR86889	NOT6-6L	54
29025464	NOT6-6L_FAR86889	NOT6-6L	97
29025465	NOT6-6L_FAR86889	NOT6-6L	83
29025466	NOT6-6L_FAR86889	NOT6-6L	61
29025467	NOT6-6L_FAR86889	NOT6-6L	114
29025468	NOT6-6L_FAR86889	NOT6-6L	128
29025469	NOT6-6L_FAR86889	NOT6-6L	146
29025470	NOT6-6L_FAR86889	NOT6-6L	244
29025471	NOT6-6L_FAR86889	NOT6-6L	67
29025472	NOT6-6L_FAR86889	NOT6-6L	85
29025473	NOT6-6L_FAR86889	NOT6-6L	115
29025474	NOT6-6L_FAR86889	NOT6-6L	105
29025475	NOT6-6L_FAR86889	NOT6-6L	30
29025476	NOT6-6L_FAR86889	NOT6-6L	89
29025477	NOT6-6L_FAR86889	NOT6-6L	60
29025478	NOT6-6L_FAR86889	NOT6-6L	101
29025479	NOT6-6L_FAR86889	NOT6-6L	94
29025480	NOT6-6L_FAR86889	NOT6-6L	45
29025481	NOT6-6L_FAR86889	NOT6-6L	100
29025482	NOT6-6L_FAR86889	NOT6-6L	85
29025483	NOT6-6L_FAR86889	NOT6-6L	65
29025484	NOT6-6L_FAR86889	NOT6-6L	76
29025485	NOT6-6L_FAR86889	NOT6-6L	49
29025486	NOT6-6L_FAR86889	NOT6-6L	120
29025487	NOT6-6L_FAR86889	NOT6-6L	50
29025488	NOT6-6L_FAR86889	NOT6-6L	79
29025489	NOT6-6L_FAR86889	NOT6-6L	49
29025490	NOT6-6L_FAR86889	NOT6-6L	45
29025491	NOT6-6L_FAR86889	NOT6-6L	81
29025492	NOT6-6L_FAR86889	NOT6-6L	78
29025493	NOT6-6L_FAR86889	NOT6-6L	76
29025494	NOT6-6L_FAR86889	NOT6-6L	92
29025495	NOT6-6L_FAR86889	NOT6-6L	70
29025496	NOT6-6L_FAR86889	NOT6-6L	112
29025497	NOT6-6L_FAR86889	NOT6-6L	89
29025498	NOT6-6L_FAR86889	NOT6-6L	122
29025499	NOT6-6L_FAR86889	NOT6-6L	52
29025500	NOT6-6L_FAR86889	NOT6-6L	59
29025501	NOT6-6L_FAR86889	NOT6-6L	62
29025502	NOT6-6L_FAR86889	NOT6-6L	104
29025503	NOT6-6L_FAR86889	NOT6-6L	53
29025504	NOT6-6L_FAR86889	NOT6-6L	72
29025505	NOT6-6L_FAR86889	NOT6-6L	81
29025506	NOT6-6L_FAR86889	NOT6-6L	125
29025507	NOT6-6L_FAR86889	NOT6-6L	34
29025508	NOT6-6L_FAR86889	NOT6-6L	65
29025509	NOT6-6L_FAR86889	NOT6-6L	63
29025510	NOT6-6L_FAR86889	NOT6-6L	68
29025511	NOT6-6L_FAR86889	NOT6-6L	76
29025512	NOT6-6L_FAR86889	NOT6-6L	78
29025513	NOT6-6L_FAR86889	NOT6-6L	91
29025514	NOT6-6L_FAR86889	NOT6-6L	115
29025515	NOT6-6L_FAR86889	NOT6-6L	49
29025516	NOT6-6L_FAR86889	NOT6-6L	52
29025517	NOT6-6L_FAR86889	NOT6-6L	57
29025518	NOT6-6L_FAR86889	NOT6-6L	118
29025519	NOT6-6L_FAR86889	NOT6-6L	56
29025520	NOT6-6L_FAR86889	NOT6-6L	150
29025521	NOT6-6L_FAR86889	NOT6-6L	48
29025522	NOT6-6L_FAR86889	NOT6-6L	132
29025523	NOT6-6L_FAR86889	NOT6-6L	132
29025524	NOT6-6L_FAR86889	NOT6-6L	76
29025525	NOT6-6L_FAR86889	NOT6-6L	133
29025526	NOT6-6L_FAR86889	NOT6-6L	82
29025527	NOT6-6L_FAR86889	NOT6-6L	80
29025528	NOT6-6L_FAR86889	NOT6-6L	119
29025529	NOT6-6L_FAR86889	NOT6-6L	122
29025530	NOT6-6L_FAR86889	NOT6-6L	55
29025531	NOT6-6L_FAR86889	NOT6-6L	84
29025532	NOT6-6L_FAR86889	NOT6-6L	136
29025533	NOT6-6L_FAR86889	NOT6-6L	72
29025534	NOT6-6L_FAR86889	NOT6-6L	95
29025535	NOT6-6L_FAR86889	NOT6-6L	104
29025536	NOT6-6L_FAR86889	NOT6-6L	131
29025537	NOT6-6L_FAR86889	NOT6-6L	37
29025538	NOT6-6L_FAR86889	NOT6-6L	119
29025539	NOT6-6L_FAR86889	NOT6-6L	76
29025540	NOT6-6L_FAR86889	NOT6-6L	152
29025541	NOT6-6L_FAR86889	NOT6-6L	33
29025542	NOT6-6L_FAR86889	NOT6-6L	45
29025543	NOT6-6L_FAR86889	NOT6-6L	117
29025544	NOT6-6L_FAR86889	NOT6-6L	95
29025545	NOT6-6L_FAR86889	NOT6-6L	102
29025546	NOT6-6L_FAR86889	NOT6-6L	78
29025547	NOT6-6L_FAR86889	NOT6-6L	109
29025548	NOT6-6L_FAR86889	NOT6-6L	71
29025549	NOT6-6L_FAR86889	NOT6-6L	77
29025550	NOT6-6L_FAR86889	NOT6-6L	101
29025551	NOT6-6L_FAR86889	NOT6-6L	56
29025552	NOT6-6L_FAR86889	NOT6-6L	126
29025553	NOT6-6L_FAR86889	NOT6-6L	153
29025554	NOT6-6L_FAR86889	NOT6-6L	98
29025555	NOT6-6L_FAR86889	NOT6-6L	85
29025556	NOT6-6L_FAR86889	NOT6-6L	83
29025557	NOT6-6L_FAR86889	NOT6-6L	55
29025558	NOT6-6L_FAR86889	NOT6-6L	84
29025559	NOT6-6L_FAR86889	NOT6-6L	66
29025560	NOT6-6L_FAR86889	NOT6-6L	99
29025561	NOT6-6L_FAR86889	NOT6-6L	80
29025562	NOT6-6L_FAR86889	NOT6-6L	57
29025563	NOT6-6L_FAR86889	NOT6-6L	31
29025564	NOT6-6L_FAR86889	NOT6-6L	34
29025565	NOT6-6L_FAR86889	NOT6-6L	142
29025566	NOT6-6L_FAR86889	NOT6-6L	98
29025567	NOT6-6L_FAR86889	NOT6-6L	68
29025568	NOT6-6L_FAR86889	NOT6-6L	90
29025569	NOT6-6L_FAR86889	NOT6-6L	56
29025570	NOT6-6L_FAR86889	NOT6-6L	54
29025571	NOT6-6L_FAR86889	NOT6-6L	77
29025572	NOT6-6L_FAR86889	NOT6-6L	150
29025573	NOT6-6L_FAR86889	NOT6-6L	76
29025574	NOT6-6L_FAR86889	NOT6-6L	90
29025575	NOT6-6L_FAR86889	NOT6-6L	57
29025576	NOT6-6L_FAR86889	NOT6-6L	111
29025577	NOT6-6L_FAR86889	NOT6-6L	71
29025578	NOT6-6L_FAR86889	NOT6-6L	65
29025579	NOT6-6L_FAR86889	NOT6-6L	51
29025580	NOT6-6L_FAR86889	NOT6-6L	74
29025581	NOT6-6L_FAR86889	NOT6-6L	47
29025582	NOT6-6L_FAR86889	NOT6-6L	61
29025583	NOT6-6L_FAR86889	NOT6-6L	137
29025584	NOT6-6L_FAR86889	NOT6-6L	53
29025585	NOT6-6L_FAR86889	NOT6-6L	66
29025586	NOT6-6L_FAR86889	NOT6-6L	63
29025587	NOT6-6L_FAR86889	NOT6-6L	119
29025588	NOT6-6L_FAR86889	NOT6-6L	74
29025589	NOT6-6L_FAR86889	NOT6-6L	152
29025590	NOT6-6L_FAR86889	NOT6-6L	84
29025591	NOT6-6L_FAR86889	NOT6-6L	113
29025592	NOT6-6L_FAR86889	NOT6-6L	29
29025593	NOT6-6L_FAR86889	NOT6-6L	117
29025594	NOT6-6L_FAR86889	NOT6-6L	107
29025595	NOT6-6L_FAR86889	NOT6-6L	40
29025596	NOT6-6L_FAR86889	NOT6-6L	84
29025597	NOT6-6L_FAR86889	NOT6-6L	71
29025598	NOT6-6L_FAR86889	NOT6-6L	87
29025599	NOT6-6L_FAR86889	NOT6-6L	149
29025600	NOT6-6L_FAR86889	NOT6-6L	57
29025601	NOT6-6L_FAR86889	NOT6-6L	97
29025602	NOT6-6L_FAR86889	NOT6-6L	60
29025603	NOT6-6L_FAR86889	NOT6-6L	50
29025604	NOT6-6L_FAR86889	NOT6-6L	42
29025605	NOT6-6L_FAR86889	NOT6-6L	8
29025606	NOT6-6L_FAR86889	NOT6-6L	67
29025607	NOT6-6L_FAR86889	NOT6-6L	32
29025608	NOT6-6L_FAR86889	NOT6-6L	46
29025609	NOT6-6L_FAR86889	NOT6-6L	90
29025610	NOT6-6L_FAR86889	NOT6-6L	48
29025611	NOT6-6L_FAR86889	NOT6-6L	171
29025612	NOT6-6L_FAR86889	NOT6-6L	51
29025613	NOT6-6L_FAR86889	NOT6-6L	180
29025614	NOT6-6L_FAR86889	NOT6-6L	34
29025615	NOT6-6L_FAR86889	NOT6-6L	173
29025616	NOT6-6L_FAR86889	NOT6-6L	27
29025617	NOT6-6L_FAR86889	NOT6-6L	73
29025618	NOT6-6L_FAR86889	NOT6-6L	78
29025619	NOT6-6L_FAR86889	NOT6-6L	154
29025620	NOT6-6L_FAR86889	NOT6-6L	146
29025621	NOT6-6L_FAR86889	NOT6-6L	45
29025622	NOT6-6L_FAR86889	NOT6-6L	53
29025623	NOT6-6L_FAR86889	NOT6-6L	135
29025624	NOT6-6L_FAR86889	NOT6-6L	24
29025625	NOT6-6L_FAR86889	NOT6-6L	40
29025626	NOT6-6L_FAR86889	NOT6-6L	16
29025627	NOT6-6L_FAR86889	NOT6-6L	73
29025628	NOT6-6L_FAR86889	NOT6-6L	102
29025629	NOT6-6L_FAR86889	NOT6-6L	101
29025630	NOT6-6L_FAR86889	NOT6-6L	47
29025631	NOT6-6L_FAR86889	NOT6-6L	92
29025632	NOT6-6L_FAR86889	NOT6-6L	84
29025633	NOT6-6L_FAR86889	NOT6-6L	76
29025634	NOT6-6L_FAR86889	NOT6-6L	60
29025635	NOT6-6L_FAR86889	NOT6-6L	100
29025636	NOT6-6L_FAR86889	NOT6-6L	54
29025637	NOT6-6L_FAR86889	NOT6-6L	48
29025638	NOT6-6L_FAR86889	NOT6-6L	56
29025639	NOT6-6L_FAR86889	NOT6-6L	51
29025640	NOT6-6L_FAR86889	NOT6-6L	84
29025641	NOT6-6L_FAR86889	NOT6-6L	45
29025642	NOT6-6L_FAR86889	NOT6-6L	65
29025643	NOT6-6L_FAR86889	NOT6-6L	77
29025644	NOT6-6L_FAR86889	NOT6-6L	87
29025645	NOT6-6L_FAR86889	NOT6-6L	61
29025646	NOT6-6L_FAR86889	NOT6-6L	35
29025647	NOT6-6L_FAR86889	NOT6-6L	68
29025648	NOT6-6L_FAR86889	NOT6-6L	94
29025649	NOT6-6L_FAR86889	NOT6-6L	95
29025650	NOT6-6L_FAR86889	NOT6-6L	57
29025651	NOT6-6L_FAR86889	NOT6-6L	131
29025652	NOT6-6L_FAR86889	NOT6-6L	153
29025653	NOT6-6L_FAR86889	NOT6-6L	24
29025654	NOT6-6L_FAR86889	NOT6-6L	55
29025655	NOT6-6L_FAR86889	NOT6-6L	37
29025656	NOT6-6L_FAR86889	NOT6-6L	57
29025657	NOT6-6L_FAR86889	NOT6-6L	156
29025658	NOT6-6L_FAR86889	NOT6-6L	49
29025659	NOT6-6L_FAR86889	NOT6-6L	53
29025660	NOT6-6L_FAR86889	NOT6-6L	110
29025661	NOT6-6L_FAR86889	NOT6-6L	133
29025662	NOT6-6L_FAR86889	NOT6-6L	60
29025663	NOT6-6L_FAR86889	NOT6-6L	42
29025664	NOT6-6L_FAR86889	NOT6-6L	90
29025665	NOT6-6L_FAR86889	NOT6-6L	74
29025666	NOT6-6L_FAR86889	NOT6-6L	79
29025667	NOT6-6L_FAR86889	NOT6-6L	50
29025668	NOT6-6L_FAR86889	NOT6-6L	102
29025669	NOT6-6L_FAR86889	NOT6-6L	77
29025670	NOT6-6L_FAR86889	NOT6-6L	68
29025671	NOT6-6L_FAR86889	NOT6-6L	128
29025672	NOT6-6L_FAR86889	NOT6-6L	95
29025673	NOT6-6L_FAR86889	NOT6-6L	187
29025674	NOT6-6L_FAR86889	NOT6-6L	82
29025675	NOT6-6L_FAR86889	NOT6-6L	163
29025676	NOT6-6L_FAR86889	NOT6-6L	142
29025677	NOT6-6L_FAR86889	NOT6-6L	61
29025678	NOT6-6L_FAR86889	NOT6-6L	83
29025679	NOT6-6L_FAR86889	NOT6-6L	59
29025680	NOT6-6L_FAR86889	NOT6-6L	104
29025681	NOT6-6L_FAR86889	NOT6-6L	99
29025682	NOT6-6L_FAR86889	NOT6-6L	88
29025683	NOT6-6L_FAR86889	NOT6-6L	81
29025684	NOT6-6L_FAR86889	NOT6-6L	20
29025685	NOT6-6L_FAR86889	NOT6-6L	103
29025686	NOT6-6L_FAR86889	NOT6-6L	102
29025687	NOT6-6L_FAR86889	NOT6-6L	118
29025688	NOT6-6L_FAR86889	NOT6-6L	37
29025689	NOT6-6L_FAR86889	NOT6-6L	128
29025690	NOT6-6L_FAR86889	NOT6-6L	34
29025691	NOT6-6L_FAR86889	NOT6-6L	112
29025692	NOT6-6L_FAR86889	NOT6-6L	57
29025693	NOT6-6L_FAR86889	NOT6-6L	123
29025694	NOT6-6L_FAR86889	NOT6-6L	62
29025695	NOT6-6L_FAR86889	NOT6-6L	81
29025696	NOT6-6L_FAR86889	NOT6-6L	70
29025697	NOT6-6L_FAR86889	NOT6-6L	56
29025698	NOT6-6L_FAR86889	NOT6-6L	52
29025699	NOT6-6L_FAR86889	NOT6-6L	97
29025700	NOT6-6L_FAR86889	NOT6-6L	97
29025701	NOT6-6L_FAR86889	NOT6-6L	78
29025702	NOT6-6L_FAR86889	NOT6-6L	60
29025703	NOT6-6L_FAR86889	NOT6-6L	93
29025704	NOT6-6L_FAR86889	NOT6-6L	54
29025705	NOT6-6L_FAR86889	NOT6-6L	91
29025706	NOT6-6L_FAR86889	NOT6-6L	24
29025707	NOT6-6L_FAR86889	NOT6-6L	96
29025708	NOT6-6L_FAR86889	NOT6-6L	52
29025709	NOT6-6L_FAR86889	NOT6-6L	36
29025710	NOT6-6L_FAR86889	NOT6-6L	87
29025711	NOT6-6L_FAR86889	NOT6-6L	146
29025712	NOT6-6L_FAR86889	NOT6-6L	40
29025713	NOT6-6L_FAR86889	NOT6-6L	74
29025714	NOT6-6L_FAR86889	NOT6-6L	79
29025715	NOT6-6L_FAR86889	NOT6-6L	16
29025716	NOT6-6L_FAR86889	NOT6-6L	107
29025717	NOT6-6L_FAR86889	NOT6-6L	90
29025718	NOT6-6L_FAR86889	NOT6-6L	124
29025719	NOT6-6L_FAR86889	NOT6-6L	58
29025720	NOT6-6L_FAR86889	NOT6-6L	69
29025721	NOT6-6L_FAR86889	NOT6-6L	112
29025722	NOT6-6L_FAR86889	NOT6-6L	39
29025723	NOT6-6L_FAR86889	NOT6-6L	127
29025724	NOT6-6L_FAR86889	NOT6-6L	121
29025725	NOT6-6L_FAR86889	NOT6-6L	37
29025726	NOT6-6L_FAR86889	NOT6-6L	90
29025727	NOT6-6L_FAR86889	NOT6-6L	59
29025728	NOT6-6L_FAR86889	NOT6-6L	79
29025729	NOT6-6L_FAR86889	NOT6-6L	133
29025730	NOT6-6L_FAR86889	NOT6-6L	68
29025731	NOT6-6L_FAR86889	NOT6-6L	34
29025732	NOT6-6L_FAR86889	NOT6-6L	93
29025733	NOT6-6L_FAR86889	NOT6-6L	77
29025734	NOT6-6L_FAR86889	NOT6-6L	49
29025735	NOT6-6L_FAR86889	NOT6-6L	69
29025736	NOT6-6L_FAR86889	NOT6-6L	33
29025737	NOT6-6L_FAR86889	NOT6-6L	144
29025738	NOT6-6L_FAR86889	NOT6-6L	106
29025739	NOT6-6L_FAR86889	NOT6-6L	119
29025740	NOT6-6L_FAR86889	NOT6-6L	98
29025741	NOT6-6L_FAR86889	NOT6-6L	120
29025742	NOT6-6L_FAR86889	NOT6-6L	53
29025743	NOT6-6L_FAR86889	NOT6-6L	166
29025744	NOT6-6L_FAR86889	NOT6-6L	77
29025745	NOT6-6L_FAR86889	NOT6-6L	28
29025746	NOT6-6L_FAR86889	NOT6-6L	116
29025747	NOT6-6L_FAR86889	NOT6-6L	42
29025748	NOT6-6L_FAR86889	NOT6-6L	54
29025749	NOT6-6L_FAR86889	NOT6-6L	63
29025750	NOT6-6L_FAR86889	NOT6-6L	100
29025751	NOT6-6L_FAR86889	NOT6-6L	81
29025752	NOT6-6L_FAR86889	NOT6-6L	91
29025753	NOT6-6L_FAR86889	NOT6-6L	73
29025754	NOT6-6L_FAR86889	NOT6-6L	65
29025755	NOT6-6L_FAR86889	NOT6-6L	124
29025756	NOT6-6L_FAR86889	NOT6-6L	71
29025757	NOT6-6L_FAR86889	NOT6-6L	93
29025758	NOT6-6L_FAR86889	NOT6-6L	82
29025759	NOT6-6L_FAR86889	NOT6-6L	29
29025760	NOT6-6L_FAR86889	NOT6-6L	32
29025761	NOT6-6L_FAR86889	NOT6-6L	120
29025762	NOT6-6L_FAR86889	NOT6-6L	57
29025763	NOT6-6L_FAR86889	NOT6-6L	16
29025764	NOT6-6L_FAR86889	NOT6-6L	111
29025765	NOT6-6L_FAR86889	NOT6-6L	145
29025766	NOT6-6L_FAR86889	NOT6-6L	48
29025767	NOT6-6L_FAR86889	NOT6-6L	108
29025768	NOT6-6L_FAR86889	NOT6-6L	59
29025769	NOT6-6L_FAR86889	NOT6-6L	95
29025770	NOT6-6L_FAR86889	NOT6-6L	48
29025771	NOT6-6L_FAR86889	NOT6-6L	114
29025772	NOT6-6L_FAR86889	NOT6-6L	66
29025773	NOT6-6L_FAR86889	NOT6-6L	65
29025774	NOT6-6L_FAR86889	NOT6-6L	81
29025775	NOT6-6L_FAR86889	NOT6-6L	136
29025776	NOT6-6L_FAR86889	NOT6-6L	63
29025777	NOT6-6L_FAR86889	NOT6-6L	37
29025778	NOT6-6L_FAR86889	NOT6-6L	41
29025779	NOT6-6L_FAR86889	NOT6-6L	101
29025780	NOT6-6L_FAR86889	NOT6-6L	87
29025781	NOT6-6L_FAR86889	NOT6-6L	27
29025782	NOT6-6L_FAR86889	NOT6-6L	88
29025783	NOT6-6L_FAR86889	NOT6-6L	34
29025784	NOT6-6L_FAR86889	NOT6-6L	69
29025785	NOT6-6L_FAR86889	NOT6-6L	93
29025786	NOT6-6L_FAR86889	NOT6-6L	41
29025787	NOT6-6L_FAR86889	NOT6-6L	51
29025788	NOT6-6L_FAR86889	NOT6-6L	49
29025789	NOT6-6L_FAR86889	NOT6-6L	51
29025790	NOT6-6L_FAR86889	NOT6-6L	38
29025791	NOT6-6L_FAR86889	NOT6-6L	47
29025792	NOT6-6L_FAR86889	NOT6-6L	26
29025793	NOT6-6L_FAR86889	NOT6-6L	48
29025794	NOT6-6L_FAR86889	NOT6-6L	76
29025795	NOT6-6L_FAR86889	NOT6-6L	34
29025796	NOT6-6L_FAR86889	NOT6-6L	86
29025797	NOT6-6L_FAR86889	NOT6-6L	77
29025798	NOT6-6L_FAR86889	NOT6-6L	97
29025799	NOT6-6L_FAR86889	NOT6-6L	102
29025800	NOT6-6L_FAR86889	NOT6-6L	157
29025801	NOT6-6L_FAR86889	NOT6-6L	171
29025802	NOT6-6L_FAR86889	NOT6-6L	72
29025803	NOT6-6L_FAR86889	NOT6-6L	111
29025804	NOT6-6L_FAR86889	NOT6-6L	82
29025805	NOT6-6L_FAR86889	NOT6-6L	87
29025806	NOT6-6L_FAR86889	NOT6-6L	71
29025807	NOT6-6L_FAR86889	NOT6-6L	91
29025808	NOT6-6L_FAR86889	NOT6-6L	29
29025809	NOT6-6L_FAR86889	NOT6-6L	101
29025810	NOT6-6L_FAR86889	NOT6-6L	36
29025811	NOT6-6L_FAR86889	NOT6-6L	201
29025812	NOT6-6L_FAR86889	NOT6-6L	70
29025813	NOT6-6L_FAR86889	NOT6-6L	97
29025814	NOT6-6L_FAR86889	NOT6-6L	86
29025815	NOT6-6L_FAR86889	NOT6-6L	45
29025816	NOT6-6L_FAR86889	NOT6-6L	33
29025817	NOT6-6L_FAR86889	NOT6-6L	109
29025818	NOT6-6L_FAR86889	NOT6-6L	57
29025819	NOT6-6L_FAR86889	NOT6-6L	107
29025820	NOT6-6L_FAR86889	NOT6-6L	151
29025821	NOT6-6L_FAR86889	NOT6-6L	81
29025822	NOT6-6L_FAR86889	NOT6-6L	46
29025823	NOT6-6L_FAR86889	NOT6-6L	105
29025824	NOT6-6L_FAR86889	NOT6-6L	147
29025825	NOT6-6L_FAR86889	NOT6-6L	111
29025826	NOT6-6L_FAR86889	NOT6-6L	35
29025827	NOT6-6L_FAR86889	NOT6-6L	142
29025828	NOT6-6L_FAR86889	NOT6-6L	65
29025829	NOT6-6L_FAR86889	NOT6-6L	97
29025830	NOT6-6L_FAR86889	NOT6-6L	64
29025831	NOT6-6L_FAR86889	NOT6-6L	128
29025832	NOT6-6L_FAR86889	NOT6-6L	57
29025833	NOT6-6L_FAR86889	NOT6-6L	62
29025834	NOT6-6L_FAR86889	NOT6-6L	42
29025835	NOT6-6L_FAR86889	NOT6-6L	93
29025836	NOT6-6L_FAR86889	NOT6-6L	124
29025837	NOT6-6L_FAR86889	NOT6-6L	58
29025838	NOT6-6L_FAR86889	NOT6-6L	70
29025839	NOT6-6L_FAR86889	NOT6-6L	117
29025840	NOT6-6L_FAR86889	NOT6-6L	84
29025841	NOT6-6L_FAR86889	NOT6-6L	55
29025842	NOT6-6L_FAR86889	NOT6-6L	81
29025843	NOT6-6L_FAR86889	NOT6-6L	35
29025844	NOT6-6L_FAR86889	NOT6-6L	132
29025845	NOT6-6L_FAR86889	NOT6-6L	70
29025846	NOT6-6L_FAR86889	NOT6-6L	122
29025847	NOT6-6L_FAR86889	NOT6-6L	45
29025848	NOT6-6L_FAR86889	NOT6-6L	56
29025849	NOT6-6L_FAR86889	NOT6-6L	45
29025850	NOT6-6L_FAR86889	NOT6-6L	115
29025851	NOT6-6L_FAR86889	NOT6-6L	83
29025852	NOT6-6L_FAR86889	NOT6-6L	141
29025853	NOT6-6L_FAR86889	NOT6-6L	115
29025854	NOT6-6L_FAR86889	NOT6-6L	81
29025855	NOT6-6L_FAR86889	NOT6-6L	112
29025856	NOT6-6L_FAR86889	NOT6-6L	104
29025857	NOT6-6L_FAR86889	NOT6-6L	65
29025858	NOT6-6L_FAR86889	NOT6-6L	41
29025859	NOT6-6L_FAR86889	NOT6-6L	76
29025860	NOT6-6L_FAR86889	NOT6-6L	121
29025861	NOT6-6L_FAR86889	NOT6-6L	97
29025862	NOT6-6L_FAR86889	NOT6-6L	110
29025863	NOT6-6L_FAR86889	NOT6-6L	57
29025864	NOT6-6L_FAR86889	NOT6-6L	95
29025865	NOT6-6L_FAR86889	NOT6-6L	71
29025866	NOT6-6L_FAR86889	NOT6-6L	31
29025867	NOT6-6L_FAR86889	NOT6-6L	32
29025868	NOT6-6L_FAR86889	NOT6-6L	43
29025869	NOT6-6L_FAR86889	NOT6-6L	44
29025870	NOT6-6L_FAR86889	NOT6-6L	95
29025871	NOT6-6L_FAR86889	NOT6-6L	110
29025872	NOT6-6L_FAR86889	NOT6-6L	64
29025873	NOT6-6L_FAR86889	NOT6-6L	103
29025874	NOT6-6L_FAR86889	NOT6-6L	91
29025875	NOT6-6L_FAR86889	NOT6-6L	134
29025876	NOT6-6L_FAR86889	NOT6-6L	83
29025877	NOT6-6L_FAR86889	NOT6-6L	60
29025878	NOT6-6L_FAR86889	NOT6-6L	108
29025879	NOT6-6L_FAR86889	NOT6-6L	123
29025880	NOT6-6L_FAR86889	NOT6-6L	98
29025881	NOT6-6L_FAR86889	NOT6-6L	52
29025882	NOT6-6L_FAR86889	NOT6-6L	116
29025883	NOT6-6L_FAR86889	NOT6-6L	81
29025884	NOT6-6L_FAR86889	NOT6-6L	77
29025885	NOT6-6L_FAR86889	NOT6-6L	65
29025886	NOT6-6L_FAR86889	NOT6-6L	68
29025887	NOT6-6L_FAR86889	NOT6-6L	48
29025888	NOT6-6L_FAR86889	NOT6-6L	52
29025889	NOT6-6L_FAR86889	NOT6-6L	97
29025890	NOT6-6L_FAR86889	NOT6-6L	59
29025891	NOT6-6L_FAR86889	NOT6-6L	150
29025892	NOT6-6L_FAR86889	NOT6-6L	60
29025893	NOT6-6L_FAR86889	NOT6-6L	78
29025894	NOT6-6L_FAR86889	NOT6-6L	123
29025895	NOT6-6L_FAR86889	NOT6-6L	72
29025896	NOT6-6L_FAR86889	NOT6-6L	64
29025897	NOT6-6L_FAR86889	NOT6-6L	115
29025898	NOT6-6L_FAR86889	NOT6-6L	91
29025899	NOT6-6L_FAR86889	NOT6-6L	39
29025900	NOT6-6L_FAR86889	NOT6-6L	43
29025901	NOT6-6L_FAR86889	NOT6-6L	124
29025902	NOT6-6L_FAR86889	NOT6-6L	73
29025903	NOT6-6L_FAR86889	NOT6-6L	71
29025904	NOT6-6L_FAR86889	NOT6-6L	61
29025905	NOT6-6L_FAR86889	NOT6-6L	8
29025906	NOT6-6L_FAR86889	NOT6-6L	60
29025907	NOT6-6L_FAR86889	NOT6-6L	76
29025908	NOT6-6L_FAR86889	NOT6-6L	74
29025909	NOT6-6L_FAR86889	NOT6-6L	44
29025910	NOT6-6L_FAR86889	NOT6-6L	94
29025911	NOT6-6L_FAR86889	NOT6-6L	66
29025912	NOT6-6L_FAR86889	NOT6-6L	30
29025913	NOT6-6L_FAR86889	NOT6-6L	90
29025914	NOT6-6L_FAR86889	NOT6-6L	66
29025915	NOT6-6L_FAR86889	NOT6-6L	69
29025916	NOT6-6L_FAR86889	NOT6-6L	62
29025917	NOT6-6L_FAR86889	NOT6-6L	116
29025918	NOT6-6L_FAR86889	NOT6-6L	66
29025919	NOT6-6L_FAR86889	NOT6-6L	62
29025920	NOT6-6L_FAR86889	NOT6-6L	108
29025921	NOT6-6L_FAR86889	NOT6-6L	60
29025922	NOT6-6L_FAR86889	NOT6-6L	45
29025923	NOT6-6L_FAR86889	NOT6-6L	76
29025924	NOT6-6L_FAR86889	NOT6-6L	29
29025925	NOT6-6L_FAR86889	NOT6-6L	147
29025926	NOT6-6L_FAR86889	NOT6-6L	43
29025927	NOT6-6L_FAR86889	NOT6-6L	72
29025928	NOT6-6L_FAR86889	NOT6-6L	168
29025929	NOT6-6L_FAR86889	NOT6-6L	35
29025930	NOT6-6L_FAR86889	NOT6-6L	94
29025931	NOT6-6L_FAR86889	NOT6-6L	9
29025932	NOT6-6L_FAR86889	NOT6-6L	79
29025933	NOT6-6L_FAR86889	NOT6-6L	201
29025934	NOT6-6L_FAR86889	NOT6-6L	29
29025935	NOT6-6L_FAR86889	NOT6-6L	41
29025936	NOT6-6L_FAR86889	NOT6-6L	114
29025937	NOT6-6L_FAR86889	NOT6-6L	101
29025938	NOT6-6L_FAR86889	NOT6-6L	25
29025939	NOT6-6L_FAR86889	NOT6-6L	190
29025940	NOT6-6L_FAR86889	NOT6-6L	130
29025941	NOT6-6L_FAR86889	NOT6-6L	78
29025942	NOT6-6L_FAR86889	NOT6-6L	43
29025943	NOT6-6L_FAR86889	NOT6-6L	111
29025944	NOT6-6L_FAR86889	NOT6-6L	156
29025945	NOT6-6L_FAR86889	NOT6-6L	36
29025946	NOT6-6L_FAR86889	NOT6-6L	109
29025947	NOT6-6L_FAR86889	NOT6-6L	89
29025948	NOT6-6L_FAR86889	NOT6-6L	58
29025949	NOT6-6L_FAR86889	NOT6-6L	44
29025950	NOT6-6L_FAR86889	NOT6-6L	98
29025951	NOT6-6L_FAR86889	NOT6-6L	63
29025952	NOT6-6L_FAR86889	NOT6-6L	31
29025953	NOT6-6L_FAR86889	NOT6-6L	203
29025954	NOT6-6L_FAR86889	NOT6-6L	70
29025955	NOT6-6L_FAR86889	NOT6-6L	44
29025956	NOT6-6L_FAR86889	NOT6-6L	31
29025957	NOT6-6L_FAR86889	NOT6-6L	97
29025958	NOT6-6L_FAR86889	NOT6-6L	91
29025959	NOT6-6L_FAR86889	NOT6-6L	62
29025960	NOT6-6L_FAR86889	NOT6-6L	57
29025961	NOT6-6L_FAR86889	NOT6-6L	51
29025962	NOT6-6L_FAR86889	NOT6-6L	112
29025963	NOT6-6L_FAR86889	NOT6-6L	71
29025964	NOT6-6L_FAR86889	NOT6-6L	67
29025965	NOT6-6L_FAR86889	NOT6-6L	127
29025966	NOT6-6L_FAR86889	NOT6-6L	71
29025967	NOT6-6L_FAR86889	NOT6-6L	34
29025968	NOT6-6L_FAR86889	NOT6-6L	126
29025969	NOT6-6L_FAR86889	NOT6-6L	99
29025970	NOT6-6L_FAR86889	NOT6-6L	113
29025971	NOT6-6L_FAR86889	NOT6-6L	46
29025972	NOT6-6L_FAR86889	NOT6-6L	119
29025973	NOT6-6L_FAR86889	NOT6-6L	69
29025974	NOT6-6L_FAR86889	NOT6-6L	94
29025975	NOT6-6L_FAR86889	NOT6-6L	144
29025976	NOT6-6L_FAR86889	NOT6-6L	102
29025977	NOT6-6L_FAR86889	NOT6-6L	132
29025978	NOT6-6L_FAR86889	NOT6-6L	92
29025979	NOT6-6L_FAR86889	NOT6-6L	72
29025980	NOT6-6L_FAR86889	NOT6-6L	35
29025981	NOT6-6L_FAR86889	NOT6-6L	133
29025982	NOT6-6L_FAR86889	NOT6-6L	65
29025983	NOT6-6L_FAR86889	NOT6-6L	92
29025984	NOT6-6L_FAR86889	NOT6-6L	112
29025985	NOT6-6L_FAR86889	NOT6-6L	143
29025986	NOT6-6L_FAR86889	NOT6-6L	82
29025987	NOT6-6L_FAR86889	NOT6-6L	74
29025988	NOT6-6L_FAR86889	NOT6-6L	117
29025989	NOT6-6L_FAR86889	NOT6-6L	104
29025990	NOT6-6L_FAR86889	NOT6-6L	54
29025991	NOT6-6L_FAR86889	NOT6-6L	65
29025992	NOT6-6L_FAR86889	NOT6-6L	110
29025993	NOT6-6L_FAR86889	NOT6-6L	32
29025994	NOT6-6L_FAR86889	NOT6-6L	43
29025995	NOT6-6L_FAR86889	NOT6-6L	96
29025996	NOT6-6L_FAR86889	NOT6-6L	51
29025997	NOT6-6L_FAR86889	NOT6-6L	46
29025998	NOT6-6L_FAR86889	NOT6-6L	127
29025999	NOT6-6L_FAR86889	NOT6-6L	110
29026000	NOT6-6L_FAR86889	NOT6-6L	88
29026001	NOT6-6L_FAR86889	NOT6-6L	99
29026002	NOT6-6L_FAR86889	NOT6-6L	121
29026003	NOT6-6L_FAR86889	NOT6-6L	129
29026004	NOT6-6L_FAR86889	NOT6-6L	46
29026005	NOT6-6L_FAR86889	NOT6-6L	62
29026006	NOT6-6L_FAR86889	NOT6-6L	119
29026007	NOT6-6L_FAR86889	NOT6-6L	86
29026008	NOT6-6L_FAR86889	NOT6-6L	43
29026009	NOT6-6L_FAR86889	NOT6-6L	60
29026010	NOT6-6L_FAR86889	NOT6-6L	85
29026011	NOT6-6L_FAR86889	NOT6-6L	133
29026012	NOT6-6L_FAR86889	NOT6-6L	63
29026013	NOT6-6L_FAR86889	NOT6-6L	56
29026014	NOT6-6L_FAR86889	NOT6-6L	71
29026015	NOT6-6L_FAR86889	NOT6-6L	72
29026016	NOT6-6L_FAR86889	NOT6-6L	100
29026017	NOT6-6L_FAR86889	NOT6-6L	109
29026018	NOT6-6L_FAR86889	NOT6-6L	108
29026019	NOT6-6L_FAR86889	NOT6-6L	94
29026020	NOT6-6L_FAR86889	NOT6-6L	92
29026021	NOT6-6L_FAR86889	NOT6-6L	52
29026022	NOT6-6L_FAR86889	NOT6-6L	137
29026023	NOT6-6L_FAR86889	NOT6-6L	59
29026024	NOT6-6L_FAR86889	NOT6-6L	38
29026025	NOT6-6L_FAR86889	NOT6-6L	91
29026026	NOT6-6L_FAR86889	NOT6-6L	29
29026027	NOT6-6L_FAR86889	NOT6-6L	67
29026028	NOT6-6L_FAR86889	NOT6-6L	79
29026029	NOT6-6L_FAR86889	NOT6-6L	71
29026030	NOT6-6L_FAR86889	NOT6-6L	109
29026031	NOT6-6L_FAR86889	NOT6-6L	25
29026032	NOT6-6L_FAR86889	NOT6-6L	64
29026033	NOT6-6L_FAR86889	NOT6-6L	60
29026034	NOT6-6L_FAR86889	NOT6-6L	69
29026035	NOT6-6L_FAR86889	NOT6-6L	64
29026036	NOT6-6L_FAR86889	NOT6-6L	11
29026037	NOT6-6L_FAR86889	NOT6-6L	158
29026038	NOT6-6L_FAR86889	NOT6-6L	61
29026039	NOT6-6L_FAR86889	NOT6-6L	100
29026040	NOT6-6L_FAR86889	NOT6-6L	134
29026041	NOT6-6L_FAR86889	NOT6-6L	43
29026042	NOT6-6L_FAR86889	NOT6-6L	79
29026043	NOT6-6L_FAR86889	NOT6-6L	56
29026044	NOT6-6L_FAR86889	NOT6-6L	32
29026045	NOT6-6L_FAR86889	NOT6-6L	61
29026046	NOT6-6L_FAR86889	NOT6-6L	49
29026047	NOT6-6L_FAR86889	NOT6-6L	131
29026048	NOT6-6L_FAR86889	NOT6-6L	39
29026049	NOT6-6L_FAR86889	NOT6-6L	80
29026050	NOT6-6L_FAR86889	NOT6-6L	132
29026051	NOT6-6L_FAR86889	NOT6-6L	61
29026052	NOT6-6L_FAR86889	NOT6-6L	54
29026053	NOT6-6L_FAR86889	NOT6-6L	120
29026054	NOT6-6L_FAR86889	NOT6-6L	77
29026055	NOT6-6L_FAR86889	NOT6-6L	107
29026056	NOT6-6L_FAR86889	NOT6-6L	80
29026057	NOT6-6L_FAR86889	NOT6-6L	89
29026058	NOT6-6L_FAR86889	NOT6-6L	89
29026059	NOT6-6L_FAR86889	NOT6-6L	85
29026060	NOT6-6L_FAR86889	NOT6-6L	31
29026061	NOT6-6L_FAR86889	NOT6-6L	47
29026062	NOT6-6L_FAR86889	NOT6-6L	116
29026063	NOT6-6L_FAR86889	NOT6-6L	48
29026064	NOT6-6L_FAR86889	NOT6-6L	119
29026065	NOT6-6L_FAR86889	NOT6-6L	112
29026066	NOT6-6L_FAR86889	NOT6-6L	38
29026067	NOT6-6L_FAR86889	NOT6-6L	40
29026068	NOT6-6L_FAR86889	NOT6-6L	101
29026069	NOT6-6L_FAR86889	NOT6-6L	29
29026070	NOT6-6L_FAR86889	NOT6-6L	134
29026071	NOT6-6L_FAR86889	NOT6-6L	75
29026072	NOT6-6L_FAR86889	NOT6-6L	126
29026073	NOT6-6L_FAR86889	NOT6-6L	57
29026074	NOT6-6L_FAR86889	NOT6-6L	130
29026075	NOT6-6L_FAR86889	NOT6-6L	133
29026076	NOT6-6L_FAR86889	NOT6-6L	107
29026077	NOT6-6L_FAR86889	NOT6-6L	50
29026078	NOT6-6L_FAR86889	NOT6-6L	88
29026079	NOT6-6L_FAR86889	NOT6-6L	60
29026080	NOT6-6L_FAR86889	NOT6-6L	79
29026081	NOT6-6L_FAR86889	NOT6-6L	9
29026082	NOT6-6L_FAR86889	NOT6-6L	47
29026083	NOT6-6L_FAR86889	NOT6-6L	68
29026084	NOT6-6L_FAR86889	NOT6-6L	50
29026085	NOT6-6L_FAR86889	NOT6-6L	71
29026086	NOT6-6L_FAR86889	NOT6-6L	56
29026087	NOT6-6L_FAR86889	NOT6-6L	34
29026088	NOT6-6L_FAR86889	NOT6-6L	37
29026089	NOT6-6L_FAR86889	NOT6-6L	7
29026090	NOT6-6L_FAR86889	NOT6-6L	41
29026091	NOT6-6L_FAR86889	NOT6-6L	70
29026092	NOT6-6L_FAR86889	NOT6-6L	123
29026093	NOT6-6L_FAR86889	NOT6-6L	31
29026094	NOT6-6L_FAR86889	NOT6-6L	80
29026095	NOT6-6L_FAR86889	NOT6-6L	101
29026096	NOT6-6L_FAR86889	NOT6-6L	145
29026097	NOT6-6L_FAR86889	NOT6-6L	80
29026098	NOT6-6L_FAR86889	NOT6-6L	125
29026099	NOT6-6L_FAR86889	NOT6-6L	96
29026100	NOT6-6L_FAR86889	NOT6-6L	130
29026101	NOT6-6L_FAR86889	NOT6-6L	92
29026102	NOT6-6L_FAR86889	NOT6-6L	49
29026103	NOT6-6L_FAR86889	NOT6-6L	98
29026104	NOT6-6L_FAR86889	NOT6-6L	41
29026105	NOT6-6L_FAR86889	NOT6-6L	46
29026106	NOT6-6L_FAR86889	NOT6-6L	169
29026107	NOT6-6L_FAR86889	NOT6-6L	64
29026108	NOT6-6L_FAR86889	NOT6-6L	37
29026109	NOT6-6L_FAR86889	NOT6-6L	69
29026110	NOT6-6L_FAR86889	NOT6-6L	120
29026111	NOT6-6L_FAR86889	NOT6-6L	64
29026112	NOT6-6L_FAR86889	NOT6-6L	102
29026113	NOT6-6L_FAR86889	NOT6-6L	93
29026114	NOT6-6L_FAR86889	NOT6-6L	96
29026115	NOT6-6L_FAR86889	NOT6-6L	53
29026116	NOT6-6L_FAR86889	NOT6-6L	88
29026117	NOT6-6L_FAR86889	NOT6-6L	76
29026118	NOT6-6L_FAR86889	NOT6-6L	97
29026119	NOT6-6L_FAR86889	NOT6-6L	51
29026120	NOT6-6L_FAR86889	NOT6-6L	50
29026121	NOT6-6L_FAR86889	NOT6-6L	92
29026122	NOT6-6L_FAR86889	NOT6-6L	51
29026123	NOT6-6L_FAR86889	NOT6-6L	130
29026124	NOT6-6L_FAR86889	NOT6-6L	132
29026125	NOT6-6L_FAR86889	NOT6-6L	121
29026126	NOT6-6L_FAR86889	NOT6-6L	64
29026127	NOT6-6L_FAR86889	NOT6-6L	31
29026128	NOT6-6L_FAR86889	NOT6-6L	47
29026129	NOT6-6L_FAR86889	NOT6-6L	70
29026130	NOT6-6L_FAR86889	NOT6-6L	127
29026131	NOT6-6L_FAR86889	NOT6-6L	30
29026132	NOT6-6L_FAR86889	NOT6-6L	70
29026133	NOT6-6L_FAR86889	NOT6-6L	102
29026134	NOT6-6L_FAR86889	NOT6-6L	60
29026135	NOT6-6L_FAR86889	NOT6-6L	29
29026136	NOT6-6L_FAR86889	NOT6-6L	100
29026137	NOT6-6L_FAR86889	NOT6-6L	100
29026138	NOT6-6L_FAR86889	NOT6-6L	27
29026139	NOT6-6L_FAR86889	NOT6-6L	39
29026140	NOT6-6L_FAR86889	NOT6-6L	89
29026141	NOT6-6L_FAR86889	NOT6-6L	54
29026142	NOT6-6L_FAR86889	NOT6-6L	53
29026143	NOT6-6L_FAR86889	NOT6-6L	94
29026144	NOT6-6L_FAR86889	NOT6-6L	93
29026145	NOT6-6L_FAR86889	NOT6-6L	89
29026146	NOT6-6L_FAR86889	NOT6-6L	81
29026147	NOT6-6L_FAR86889	NOT6-6L	88
29026148	NOT6-6L_FAR86889	NOT6-6L	111
29026149	NOT6-6L_FAR86889	NOT6-6L	105
29026150	NOT6-6L_FAR86889	NOT6-6L	80
29026151	NOT6-6L_FAR86889	NOT6-6L	59
29026152	NOT6-6L_FAR86889	NOT6-6L	132
29026153	NOT6-6L_FAR86889	NOT6-6L	91
29026154	NOT6-6L_FAR86889	NOT6-6L	180
29026155	NOT6-6L_FAR86889	NOT6-6L	108
29026156	NOT6-6L_FAR86889	NOT6-6L	46
29026157	NOT6-6L_FAR86889	NOT6-6L	82
29026158	NOT6-6L_FAR86889	NOT6-6L	67
29026159	NOT6-6L_FAR86889	NOT6-6L	115
29026160	NOT6-6L_FAR86889	NOT6-6L	99
29026161	NOT6-6L_FAR86889	NOT6-6L	78
29026162	NOT6-6L_FAR86889	NOT6-6L	120
29026163	NOT6-6L_FAR86889	NOT6-6L	56
29026164	NOT6-6L_FAR86889	NOT6-6L	96
29026165	NOT6-6L_FAR86889	NOT6-6L	72
29026166	NOT6-6L_FAR86889	NOT6-6L	111
29026167	NOT6-6L_FAR86889	NOT6-6L	84
29026168	NOT6-6L_FAR86889	NOT6-6L	138
29026169	NOT6-6L_FAR86889	NOT6-6L	57
29026170	NOT6-6L_FAR86889	NOT6-6L	69
29026171	NOT6-6L_FAR86889	NOT6-6L	97
29026172	NOT6-6L_FAR86889	NOT6-6L	98
29026173	NOT6-6L_FAR86889	NOT6-6L	40
29026174	NOT6-6L_FAR86889	NOT6-6L	55
29026175	NOT6-6L_FAR86889	NOT6-6L	50
29026176	NOT6-6L_FAR86889	NOT6-6L	80
29026177	NOT6-6L_FAR86889	NOT6-6L	98
29026178	NOT6-6L_FAR86889	NOT6-6L	45
29026179	NOT6-6L_FAR86889	NOT6-6L	75
29026180	NOT6-6L_FAR86889	NOT6-6L	57
29026181	NOT6-6L_FAR86889	NOT6-6L	111
29026182	NOT6-6L_FAR86889	NOT6-6L	129
29026183	NOT6-6L_FAR86889	NOT6-6L	30
29026184	NOT6-6L_FAR86889	NOT6-6L	223
29026185	NOT6-6L_FAR86889	NOT6-6L	19
29026186	NOT6-6L_FAR86889	NOT6-6L	43
29026187	NOT6-6L_FAR86889	NOT6-6L	91
29026188	NOT6-6L_FAR86889	NOT6-6L	90
29026189	NOT6-6L_FAR86889	NOT6-6L	62
29026190	NOT6-6L_FAR86889	NOT6-6L	59
29026191	NOT6-6L_FAR86889	NOT6-6L	117
29026192	NOT6-6L_FAR86889	NOT6-6L	52
29026193	NOT6-6L_FAR86889	NOT6-6L	22
29026194	NOT6-6L_FAR86889	NOT6-6L	38
29026195	NOT6-6L_FAR86889	NOT6-6L	40
29026196	NOT6-6L_FAR86889	NOT6-6L	71
29026197	NOT6-6L_FAR86889	NOT6-6L	27
29026198	NOT6-6L_FAR86889	NOT6-6L	59
29026199	NOT6-6L_FAR86889	NOT6-6L	89
29026200	NOT6-6L_FAR86889	NOT6-6L	66
29026201	NOT6-6L_FAR86889	NOT6-6L	180
29026202	NOT6-6L_FAR86889	NOT6-6L	210
29026203	NOT6-6L_FAR86889	NOT6-6L	183
29026204	NOT6-6L_FAR86889	NOT6-6L	243
29026205	NOT6-6L_FAR86889	NOT6-6L	172
29026206	NOT6-6L_FAR86889	NOT6-6L	120
29026207	NOT6-6L_FAR86889	NOT6-6L	179
29026208	NOT6-6L_FAR86889	NOT6-6L	229
29026209	NOT6-6L_FAR86889	NOT6-6L	218
29026210	NOT6-6L_FAR86889	NOT6-6L	272
29026211	NOT6-6L_FAR86889	NOT6-6L	236
29026212	NOT6-6L_FAR86889	NOT6-6L	150
29026213	NOT6-6L_FAR86889	NOT6-6L	84
29026214	NOT6-6L_FAR86889	NOT6-6L	44
29026215	NOT6-6L_FAR86889	NOT6-6L	154
29026216	NOT6-6L_FAR86889	NOT6-6L	44
29026217	NOT6-6L_FAR86889	NOT6-6L	130
29026218	NOT6-6L_FAR86889	NOT6-6L	179
29026219	NOT6-6L_FAR86889	NOT6-6L	178
29026220	NOT6-6L_FAR86889	NOT6-6L	56
29026221	NOT6-6L_FAR86889	NOT6-6L	46
29026222	NOT6-6L_FAR86889	NOT6-6L	80
29026223	NOT6-6L_FAR86889	NOT6-6L	63
29026224	NOT6-6L_FAR86889	NOT6-6L	77
29026225	NOT6-6L_FAR86889	NOT6-6L	140
29026226	NOT6-6L_FAR86889	NOT6-6L	96
29026227	NOT6-6L_FAR86889	NOT6-6L	67
29026228	NOT6-6L_FAR86889	NOT6-6L	62
29026229	NOT6-6L_FAR86889	NOT6-6L	134
29026230	NOT6-6L_FAR86889	NOT6-6L	87
29026231	NOT6-6L_FAR86889	NOT6-6L	84
29026232	NOT6-6L_FAR86889	NOT6-6L	48
29026233	NOT6-6L_FAR86889	NOT6-6L	31
29026234	NOT6-6L_FAR86889	NOT6-6L	57
29026235	NOT6-6L_FAR86889	NOT6-6L	41
29026236	NOT6-6L_FAR86889	NOT6-6L	66
29026237	NOT6-6L_FAR86889	NOT6-6L	39
29026238	NOT6-6L_FAR86889	NOT6-6L	122
29026239	NOT6-6L_FAR86889	NOT6-6L	66
29026240	NOT6-6L_FAR86889	NOT6-6L	89
29026241	NOT6-6L_FAR86889	NOT6-6L	52
29026242	NOT6-6L_FAR86889	NOT6-6L	106
29026243	NOT6-6L_FAR86889	NOT6-6L	97
29026244	NOT6-6L_FAR86889	NOT6-6L	65
29026245	NOT6-6L_FAR86889	NOT6-6L	28
29026246	NOT6-6L_FAR86889	NOT6-6L	69
29026247	NOT6-6L_FAR86889	NOT6-6L	56
29026248	NOT6-6L_FAR86889	NOT6-6L	48
29026249	NOT6-6L_FAR86889	NOT6-6L	100
29026250	NOT6-6L_FAR86889	NOT6-6L	46
29026251	NOT6-6L_FAR86889	NOT6-6L	90
29026252	NOT6-6L_FAR86889	NOT6-6L	93
29026253	NOT6-6L_FAR86889	NOT6-6L	76
29026254	NOT6-6L_FAR86889	NOT6-6L	37
29026255	NOT6-6L_FAR86889	NOT6-6L	86
29026256	NOT6-6L_FAR86889	NOT6-6L	64
29026257	NOT6-6L_FAR86889	NOT6-6L	114
29026258	NOT6-6L_FAR86889	NOT6-6L	148
29026259	NOT6-6L_FAR86889	NOT6-6L	69
29026260	NOT6-6L_FAR86889	NOT6-6L	44
29026261	NOT6-6L_FAR86889	NOT6-6L	55
29026262	NOT6-6L_FAR86889	NOT6-6L	49
29026263	NOT6-6L_FAR86889	NOT6-6L	119
29026264	NOT6-6L_FAR86889	NOT6-6L	106
29026265	NOT6-6L_FAR86889	NOT6-6L	69
29026266	NOT6-6L_FAR86889	NOT6-6L	89
29026267	NOT6-6L_FAR86889	NOT6-6L	121
29026268	NOT6-6L_FAR86889	NOT6-6L	59
29026269	NOT6-6L_FAR86889	NOT6-6L	109
29026270	NOT6-6L_FAR86889	NOT6-6L	64
29026271	NOT6-6L_FAR86889	NOT6-6L	33
29026272	NOT6-6L_FAR86889	NOT6-6L	60
29026273	NOT6-6L_FAR86889	NOT6-6L	26
29026274	NOT6-6L_FAR86889	NOT6-6L	67
29026275	NOT6-6L_FAR86889	NOT6-6L	137
29026276	NOT6-6L_FAR86889	NOT6-6L	63
29026277	NOT6-6L_FAR86889	NOT6-6L	55
29026278	NOT6-6L_FAR86889	NOT6-6L	59
29026279	NOT6-6L_FAR86889	NOT6-6L	58
29026280	NOT6-6L_FAR86889	NOT6-6L	38
29026281	NOT6-6L_FAR86889	NOT6-6L	147
29026282	NOT6-6L_FAR86889	NOT6-6L	102
29026283	NOT6-6L_FAR86889	NOT6-6L	75
29026284	NOT6-6L_FAR86889	NOT6-6L	85
29026285	NOT6-6L_FAR86889	NOT6-6L	86
29026286	NOT6-6L_FAR86889	NOT6-6L	63
29026287	NOT6-6L_FAR86889	NOT6-6L	63
29026288	NOT6-6L_FAR86889	NOT6-6L	38
29026289	NOT6-6L_FAR86889	NOT6-6L	42
29026290	NOT6-6L_FAR86889	NOT6-6L	54
29026291	NOT6-6L_FAR86889	NOT6-6L	58
29026292	NOT6-6L_FAR86889	NOT6-6L	56
29026293	NOT6-6L_FAR86889	NOT6-6L	107
29026294	NOT6-6L_FAR86889	NOT6-6L	82
29026295	NOT6-6L_FAR86889	NOT6-6L	104
29026296	NOT6-6L_FAR86889	NOT6-6L	45
29026297	NOT6-6L_FAR86889	NOT6-6L	82
29026298	NOT6-6L_FAR86889	NOT6-6L	55
29026299	NOT6-6L_FAR86889	NOT6-6L	87
29026300	NOT6-6L_FAR86889	NOT6-6L	37
29026301	NOT6-6L_FAR86889	NOT6-6L	82
29026302	NOT6-6L_FAR86889	NOT6-6L	131
29026303	NOT6-6L_FAR86889	NOT6-6L	37
29026304	NOT6-6L_FAR86889	NOT6-6L	118
29026305	NOT6-6L_FAR86889	NOT6-6L	65
29026306	NOT6-6L_FAR86889	NOT6-6L	22
29026307	NOT6-6L_FAR86889	NOT6-6L	70
29026308	NOT6-6L_FAR86889	NOT6-6L	79
29026309	NOT6-6L_FAR86889	NOT6-6L	59
29026310	NOT6-6L_FAR86889	NOT6-6L	41
29026311	NOT6-6L_FAR86889	NOT6-6L	58
29026312	NOT6-6L_FAR86889	NOT6-6L	74
29026313	NOT6-6L_FAR86889	NOT6-6L	69
29026314	NOT6-6L_FAR86889	NOT6-6L	78
29026315	NOT6-6L_FAR86889	NOT6-6L	45
29026316	NOT6-6L_FAR86889	NOT6-6L	55
29026317	NOT6-6L_FAR86889	NOT6-6L	50
29026318	NOT6-6L_FAR86889	NOT6-6L	88
29026319	NOT6-6L_FAR86889	NOT6-6L	46
29026320	NOT6-6L_FAR86889	NOT6-6L	133
29026321	NOT6-6L_FAR86889	NOT6-6L	52
29026322	NOT6-6L_FAR86889	NOT6-6L	65
29026323	NOT6-6L_FAR86889	NOT6-6L	35
29026324	NOT6-6L_FAR86889	NOT6-6L	22
29026325	NOT6-6L_FAR86889	NOT6-6L	55
29026326	NOT6-6L_FAR86889	NOT6-6L	78
29026327	NOT6-6L_FAR86889	NOT6-6L	82
29026328	NOT6-6L_FAR86889	NOT6-6L	67
29026329	NOT6-6L_FAR86889	NOT6-6L	113
29026330	NOT6-6L_FAR86889	NOT6-6L	79
29026331	NOT6-6L_FAR86889	NOT6-6L	78
29026332	NOT6-6L_FAR86889	NOT6-6L	24
29026333	NOT6-6L_FAR86889	NOT6-6L	60
29026334	NOT6-6L_FAR86889	NOT6-6L	56
29026335	NOT6-6L_FAR86889	NOT6-6L	103
29026336	NOT6-6L_FAR86889	NOT6-6L	20
29026337	NOT6-6L_FAR86889	NOT6-6L	87
29026338	NOT6-6L_FAR86889	NOT6-6L	34
29026339	NOT6-6L_FAR86889	NOT6-6L	98
29026340	NOT6-6L_FAR86889	NOT6-6L	52
29026341	NOT6-6L_FAR86889	NOT6-6L	109
29026342	NOT6-6L_FAR86889	NOT6-6L	55
29026343	NOT6-6L_FAR86889	NOT6-6L	46
29026344	NOT6-6L_FAR86889	NOT6-6L	67
29026345	NOT6-6L_FAR86889	NOT6-6L	47
29026346	NOT6-6L_FAR86889	NOT6-6L	97
29026347	NOT6-6L_FAR86889	NOT6-6L	19
29026348	NOT6-6L_FAR86889	NOT6-6L	22
29026349	NOT6-6L_FAR86889	NOT6-6L	52
29026350	NOT6-6L_FAR86889	NOT6-6L	76
29026351	NOT6-6L_FAR86889	NOT6-6L	129
29026352	NOT6-6L_FAR86889	NOT6-6L	27
29026353	NOT6-6L_FAR86889	NOT6-6L	47
29026354	NOT6-6L_FAR86889	NOT6-6L	64
29026355	NOT6-6L_FAR86889	NOT6-6L	37
29026356	NOT6-6L_FAR86889	NOT6-6L	67
29026357	NOT6-6L_FAR86889	NOT6-6L	63
29026358	NOT6-6L_FAR86889	NOT6-6L	41
29026359	NOT6-6L_FAR86889	NOT6-6L	42
29026360	NOT6-6L_FAR86889	NOT6-6L	51
29026361	NOT6-6L_FAR86889	NOT6-6L	53
29026362	NOT6-6L_FAR86889	NOT6-6L	36
29026363	NOT6-6L_FAR86889	NOT6-6L	149
29026364	NOT6-6L_FAR86889	NOT6-6L	45
29026365	NOT6-6L_FAR86889	NOT6-6L	73
29026366	NOT6-6L_FAR86889	NOT6-6L	65
29026367	NOT6-6L_FAR86889	NOT6-6L	101
29026368	NOT6-6L_FAR86889	NOT6-6L	73
29026369	NOT6-6L_FAR86889	NOT6-6L	64
29026370	NOT6-6L_FAR86889	NOT6-6L	129
29026371	NOT6-6L_FAR86889	NOT6-6L	109
29026372	NOT6-6L_FAR86889	NOT6-6L	63
29026373	NOT6-6L_FAR86889	NOT6-6L	183
29026374	NOT6-6L_FAR86889	NOT6-6L	24
29026375	NOT6-6L_FAR86889	NOT6-6L	71
29026376	NOT6-6L_FAR86889	NOT6-6L	9
29026377	NOT6-6L_FAR86889	NOT6-6L	163
29026378	NOT6-6L_FAR86889	NOT6-6L	58
29026379	NOT6-6L_FAR86889	NOT6-6L	48
29026380	NOT6-6L_FAR86889	NOT6-6L	54
29026381	NOT6-6L_FAR86889	NOT6-6L	80
29026382	NOT6-6L_FAR86889	NOT6-6L	78
29026383	NOT6-6L_FAR86889	NOT6-6L	182
29026384	NOT6-6L_FAR86889	NOT6-6L	135
29026385	NOT6-6L_FAR86889	NOT6-6L	73
29026386	NOT6-6L_FAR86889	NOT6-6L	107
29026387	NOT6-6L_FAR86889	NOT6-6L	127
29026388	NOT6-6L_FAR86889	NOT6-6L	127
29026389	NOT6-6L_FAR86889	NOT6-6L	79
29026390	NOT6-6L_FAR86889	NOT6-6L	46
29026391	NOT6-6L_FAR86889	NOT6-6L	314
29026392	NOT6-6L_FAR86889	NOT6-6L	256
29026393	NOT6-6L_FAR86889	NOT6-6L	112
29026394	NOT6-6L_FAR86889	NOT6-6L	85
29026395	NOT6-6L_FAR86889	NOT6-6L	39
29026396	NOT6-6L_FAR86889	NOT6-6L	61
29026397	NOT6-6L_FAR86889	NOT6-6L	90
29026398	NOT6-6L_FAR86889	NOT6-6L	211
29026399	NOT6-6L_FAR86889	NOT6-6L	161
29026400	NOT6-6L_FAR86889	NOT6-6L	88
29026401	NOT6-6L_FAR86889	NOT6-6L	274
29026402	NOT6-6L_FAR86889	NOT6-6L	46
29026403	NOT6-6L_FAR86889	NOT6-6L	121
29026404	NOT6-6L_FAR86889	NOT6-6L	245
29026405	NOT6-6L_FAR86889	NOT6-6L	150
29026406	NOT6-6L_FAR86889	NOT6-6L	92
29026407	NOT6-6L_FAR86889	NOT6-6L	50
29026408	NOT6-6L_FAR86889	NOT6-6L	45
29026409	NOT6-6L_FAR86889	NOT6-6L	57
29026410	NOT6-6L_FAR86889	NOT6-6L	225
29026411	NOT6-6L_FAR86889	NOT6-6L	59
29026412	NOT6-6L_FAR86889	NOT6-6L	129
29026413	NOT6-6L_FAR86889	NOT6-6L	41
29026414	NOT6-6L_FAR86889	NOT6-6L	140
29026415	NOT6-6L_FAR86889	NOT6-6L	70
29026416	NOT6-6L_FAR86889	NOT6-6L	67
29026417	NOT6-6L_FAR86889	NOT6-6L	90
29026418	NOT6-6L_FAR86889	NOT6-6L	71
29026419	NOT6-6L_FAR86889	NOT6-6L	45
29026420	NOT6-6L_FAR86889	NOT6-6L	62
29026421	NOT6-6L_FAR86889	NOT6-6L	130
29026422	NOT6-6L_FAR86889	NOT6-6L	76
29026423	NOT6-6L_FAR86889	NOT6-6L	41
29026424	NOT6-6L_FAR86889	NOT6-6L	148
29026425	NOT6-6L_FAR86889	NOT6-6L	63
29026426	NOT6-6L_FAR86889	NOT6-6L	166
29026427	NOT6-6L_FAR86889	NOT6-6L	48
29026428	NOT6-6L_FAR86889	NOT6-6L	55
29026429	NOT6-6L_FAR86889	NOT6-6L	58
29026430	NOT6-6L_FAR86889	NOT6-6L	27
29026431	NOT6-6L_FAR86889	NOT6-6L	9
29026432	NOT6-6L_FAR86889	NOT6-6L	92
29026433	NOT6-6L_FAR86889	NOT6-6L	111
29026434	NOT6-6L_FAR86889	NOT6-6L	156
29026435	NOT6-6L_FAR86889	NOT6-6L	33
29026436	NOT6-6L_FAR86889	NOT6-6L	223
29026437	NOT6-6L_FAR86889	NOT6-6L	104
29026438	NOT6-6L_FAR86889	NOT6-6L	60
29026439	NOT6-6L_FAR86889	NOT6-6L	195
29026440	NOT6-6L_FAR86889	NOT6-6L	40
29026441	NOT6-6L_FAR86889	NOT6-6L	347
29026442	NOT6-6L_FAR86889	NOT6-6L	368
29026443	NOT6-6L_FAR86889	NOT6-6L	92
29026444	NOT6-6L_FAR86889	NOT6-6L	85
29026445	NOT6-6L_FAR86889	NOT6-6L	47
29026446	NOT6-6L_FAR86889	NOT6-6L	109
29026447	NOT6-6L_FAR86889	NOT6-6L	104
29026448	NOT6-6L_FAR86889	NOT6-6L	58
29026449	NOT6-6L_FAR86889	NOT6-6L	45
29026450	NOT6-6L_FAR86889	NOT6-6L	116
29026451	NOT6-6L_FAR86889	NOT6-6L	74
29026452	NOT6-6L_FAR86889	NOT6-6L	118
29026453	NOT6-6L_FAR86889	NOT6-6L	54
29026454	NOT6-6L_FAR86889	NOT6-6L	88
29026455	NOT6-6L_FAR86889	NOT6-6L	102
29026456	NOT6-6L_FAR86889	NOT6-6L	174
29026457	NOT6-6L_FAR86889	NOT6-6L	50
29026458	NOT6-6L_FAR86889	NOT6-6L	132
29026459	NOT6-6L_FAR86889	NOT6-6L	107
29026460	NOT6-6L_FAR86889	NOT6-6L	14
29026461	NOT6-6L_FAR86889	NOT6-6L	196
29026462	NOT6-6L_FAR86889	NOT6-6L	204
29026463	NOT6-6L_FAR86889	NOT6-6L	53
29026464	NOT6-6L_FAR86889	NOT6-6L	91
29026465	NOT6-6L_FAR86889	NOT6-6L	79
29026466	NOT6-6L_FAR86889	NOT6-6L	65
29026467	NOT6-6L_FAR86889	NOT6-6L	275
29026468	NOT6-6L_FAR86889	NOT6-6L	227
29026469	NOT6-6L_FAR86889	NOT6-6L	50
29026470	NOT6-6L_FAR86889	NOT6-6L	67
29026471	NOT6-6L_FAR86889	NOT6-6L	91
29026472	NOT6-6L_FAR86889	NOT6-6L	81
29026473	NOT6-6L_FAR86889	NOT6-6L	192
29026474	NOT6-6L_FAR86889	NOT6-6L	25
29026475	NOT6-6L_FAR86889	NOT6-6L	42
29026476	NOT6-6L_FAR86889	NOT6-6L	50
29026477	NOT6-6L_FAR86889	NOT6-6L	146
29026478	NOT6-6L_FAR86889	NOT6-6L	71
29026479	NOT6-6L_FAR86889	NOT6-6L	76
29026480	NOT6-6L_FAR86889	NOT6-6L	106
29026481	NOT6-6L_FAR86889	NOT6-6L	116
29026482	NOT6-6L_FAR86889	NOT6-6L	85
29026483	NOT6-6L_FAR86889	NOT6-6L	26
29026484	NOT6-6L_FAR86889	NOT6-6L	71
29026485	NOT6-6L_FAR86889	NOT6-6L	54
29026486	NOT6-6L_FAR86889	NOT6-6L	105
29026487	NOT6-6L_FAR86889	NOT6-6L	106
29026488	NOT6-6L_FAR86889	NOT6-6L	46
29026489	NOT6-6L_FAR86889	NOT6-6L	42
29026490	NOT6-6L_FAR86889	NOT6-6L	34
29026491	NOT6-6L_FAR86889	NOT6-6L	77
29026492	NOT6-6L_FAR86889	NOT6-6L	93
29026493	NOT6-6L_FAR86889	NOT6-6L	58
29026494	NOT6-6L_FAR86889	NOT6-6L	9
29026495	NOT6-6L_FAR86889	NOT6-6L	115
29026496	NOT6-6L_FAR86889	NOT6-6L	100
29026497	NOT6-6L_FAR86889	NOT6-6L	9
29026498	NOT6-6L_FAR86889	NOT6-6L	56
29026499	NOT6-6L_FAR86889	NOT6-6L	44
29026500	NOT6-6L_FAR86889	NOT6-6L	290
29026501	NOT6-6L_FAR86889	NOT6-6L	220
29026502	NOT6-6L_FAR86889	NOT6-6L	165
29026503	NOT6-6L_FAR86889	NOT6-6L	302
29026504	NOT6-6L_FAR86889	NOT6-6L	71
29026505	NOT6-6L_FAR86889	NOT6-6L	247
29026506	NOT6-6L_FAR86889	NOT6-6L	224
29026507	NOT6-6L_FAR86889	NOT6-6L	85
29026508	NOT6-6L_FAR86889	NOT6-6L	236
29026509	NOT6-6L_FAR86889	NOT6-6L	78
29026510	NOT6-6L_FAR86889	NOT6-6L	160
29026511	NOT6-6L_FAR86889	NOT6-6L	169
29026512	NOT6-6L_FAR86889	NOT6-6L	161
29026513	NOT6-6L_FAR86889	NOT6-6L	152
29026514	NOT6-6L_FAR86889	NOT6-6L	88
29026515	NOT6-6L_FAR86889	NOT6-6L	62
29026516	NOT6-6L_FAR86889	NOT6-6L	94
29026517	NOT6-6L_FAR86889	NOT6-6L	31
29026518	NOT6-6L_FAR86889	NOT6-6L	88
29026519	NOT6-6L_FAR86889	NOT6-6L	25
29026520	NOT6-6L_FAR86889	NOT6-6L	136
29026521	NOT6-6L_FAR86889	NOT6-6L	185
29026522	NOT6-6L_FAR86889	NOT6-6L	240
29026523	NOT6-6L_FAR86889	NOT6-6L	146
29026524	NOT6-6L_FAR86889	NOT6-6L	164
29026525	NOT6-6L_FAR86889	NOT6-6L	147
29026526	NOT6-6L_FAR86889	NOT6-6L	150
29026527	NOT6-6L_FAR86889	NOT6-6L	129
29026528	NOT6-6L_FAR86889	NOT6-6L	221
29026529	NOT6-6L_FAR86889	NOT6-6L	128
29026530	NOT6-6L_FAR86889	NOT6-6L	239
29026531	NOT6-6L_FAR86889	NOT6-6L	62
29026532	NOT6-6L_FAR86889	NOT6-6L	94
29026533	NOT6-6L_FAR86889	NOT6-6L	31
29026534	NOT6-6L_FAR86889	NOT6-6L	88
29026535	NOT6-6L_FAR86889	NOT6-6L	25
29026536	NOT6-6L_FAR86889	NOT6-6L	136
29026537	NOT6-6L_FAR86889	NOT6-6L	185
29026538	NOT6-6L_FAR86889	NOT6-6L	240
29026539	NOT6-6L_FAR86889	NOT6-6L	146
29026540	NOT6-6L_FAR86889	NOT6-6L	164
29026541	NOT6-6L_FAR86889	NOT6-6L	147
29026542	NOT6-6L_FAR86889	NOT6-6L	150
29026543	NOT6-6L_FAR86889	NOT6-6L	129
29026544	NOT6-6L_FAR86889	NOT6-6L	221
29026545	NOT6-6L_FAR86889	NOT6-6L	128
29026546	NOT6-6L_FAR86889	NOT6-6L	239
29026547	NOT6-6L_FAR86889	NOT6-6L	88
29026548	NOT6-6L_FAR86889	NOT6-6L	31
29026549	NOT6-6L_FAR86889	NOT6-6L	62
29026550	NOT6-6L_FAR86889	NOT6-6L	94
29026551	NOT6-6L_FAR86889	NOT6-6L	25
29026552	NOT6-6L_FAR86889	NOT6-6L	136
29026553	NOT6-6L_FAR86889	NOT6-6L	185
29026554	NOT6-6L_FAR86889	NOT6-6L	240
29026555	NOT6-6L_FAR86889	NOT6-6L	146
29026556	NOT6-6L_FAR86889	NOT6-6L	164
29026557	NOT6-6L_FAR86889	NOT6-6L	147
29026558	NOT6-6L_FAR86889	NOT6-6L	150
29026559	NOT6-6L_FAR86889	NOT6-6L	129
29026560	NOT6-6L_FAR86889	NOT6-6L	221
29026561	NOT6-6L_FAR86889	NOT6-6L	128
29026562	NOT6-6L_FAR86889	NOT6-6L	239
29026563	NOT6-6L_FAR86889	NOT6-6L	62
29026564	NOT6-6L_FAR86889	NOT6-6L	94
29026565	NOT6-6L_FAR86889	NOT6-6L	31
29026566	NOT6-6L_FAR86889	NOT6-6L	88
29026567	NOT6-6L_FAR86889	NOT6-6L	62
29026568	NOT6-6L_FAR86889	NOT6-6L	94
29026569	NOT6-6L_FAR86889	NOT6-6L	31
29026570	NOT6-6L_FAR86889	NOT6-6L	88
29026571	NOT6-6L_FAR86889	NOT6-6L	62
29026572	NOT6-6L_FAR86889	NOT6-6L	31
29026573	NOT6-6L_FAR86889	NOT6-6L	184
29026574	NOT6-6L_FAR86889	NOT6-6L	96
29026575	NOT6-6L_FAR86889	NOT6-6L	134
29026576	NOT6-6L_FAR86889	NOT6-6L	112
29026577	NOT6-6L_FAR86889	NOT6-6L	46
29026578	NOT6-6L_FAR86889	NOT6-6L	78
29026579	NOT6-6L_FAR86889	NOT6-6L	180
29026580	NOT6-6L_FAR86889	NOT6-6L	60
29026581	NOT6-6L_FAR86889	NOT6-6L	178
29026582	NOT6-6L_FAR86889	NOT6-6L	133
29026583	NOT6-6L_FAR86889	NOT6-6L	263
29026584	NOT6-6L_FAR86889	NOT6-6L	157
29026585	NOT6-6L_FAR86889	NOT6-6L	110
29026586	NOT6-6L_FAR86889	NOT6-6L	95
29026587	NOT6-6L_FAR86889	NOT6-6L	157
29026588	NOT6-6L_FAR86889	NOT6-6L	170
29026589	NOT6-6L_FAR86889	NOT6-6L	134
29026590	NOT6-6L_FAR86889	NOT6-6L	22
29026591	NOT6-6L_FAR86889	NOT6-6L	90
29026592	NOT6-6L_FAR86889	NOT6-6L	256
29026593	NOT6-6L_FAR86889	NOT6-6L	100
29026594	NOT6-6L_FAR86889	NOT6-6L	43
29026595	NOT6-6L_FAR86889	NOT6-6L	68
29026596	NOT6-6L_FAR86889	NOT6-6L	69
29026597	NOT6-6L_FAR86889	NOT6-6L	45
29026598	NOT6-6L_FAR86889	NOT6-6L	53
29026599	NOT6-6L_FAR86889	NOT6-6L	81
29026600	NOT6-6L_FAR86889	NOT6-6L	17
29026601	NOT6-6L_FAR86889	NOT6-6L	91
29026602	NOT6-6L_FAR86889	NOT6-6L	84
29026603	NOT6-6L_FAR86889	NOT6-6L	80
29026604	NOT6-6L_FAR86889	NOT6-6L	54
29026605	NOT6-6L_FAR86889	NOT6-6L	55
29026606	NOT6-6L_FAR86889	NOT6-6L	117
29026607	NOT6-6L_FAR86889	NOT6-6L	38
29026608	NOT6-6L_FAR86889	NOT6-6L	83
29026609	NOT6-6L_FAR86889	NOT6-6L	112
29026610	NOT6-6L_FAR86889	NOT6-6L	46
29026611	NOT6-6L_FAR86889	NOT6-6L	78
29026612	NOT6-6L_FAR86889	NOT6-6L	180
29026613	NOT6-6L_FAR86889	NOT6-6L	60
29026614	NOT6-6L_FAR86889	NOT6-6L	178
29026615	NOT6-6L_FAR86889	NOT6-6L	133
29026616	NOT6-6L_FAR86889	NOT6-6L	263
29026617	NOT6-6L_FAR86889	NOT6-6L	110
29026618	NOT6-6L_FAR86889	NOT6-6L	157
29026619	NOT6-6L_FAR86889	NOT6-6L	170
29026620	NOT6-6L_FAR86889	NOT6-6L	134
29026621	NOT6-6L_FAR86889	NOT6-6L	22
29026622	NOT6-6L_FAR86889	NOT6-6L	90
29026623	NOT6-6L_FAR86889	NOT6-6L	256
29026624	NOT6-6L_FAR86889	NOT6-6L	100
29026625	NOT6-6L_FAR86889	NOT6-6L	43
29026626	NOT6-6L_FAR86889	NOT6-6L	68
29026627	NOT6-6L_FAR86889	NOT6-6L	69
29026628	NOT6-6L_FAR86889	NOT6-6L	45
29026629	NOT6-6L_FAR86889	NOT6-6L	53
29026630	NOT6-6L_FAR86889	NOT6-6L	81
29026631	NOT6-6L_FAR86889	NOT6-6L	17
29026632	NOT6-6L_FAR86889	NOT6-6L	91
29026633	NOT6-6L_FAR86889	NOT6-6L	84
29026634	NOT6-6L_FAR86889	NOT6-6L	80
29026635	NOT6-6L_FAR86889	NOT6-6L	54
29026636	NOT6-6L_FAR86889	NOT6-6L	38
29026637	NOT6-6L_FAR86889	NOT6-6L	83
29026638	NOT6-6L_FAR86889	NOT6-6L	95
29026639	NOT6-6L_FAR86889	NOT6-6L	92
29026640	NOT6-6L_FAR86889	NOT6-6L	224
29026641	NOT6-6L_FAR86889	NOT6-6L	133
29026642	NOT6-6L_FAR86889	NOT6-6L	226
29026643	NOT6-6L_FAR86889	NOT6-6L	92
29026644	NOT6-6L_FAR86889	NOT6-6L	224
29026645	NOT6-6L_FAR86889	NOT6-6L	226
29026646	NOT6-6L_FAR86889	NOT6-6L	133
29026647	NOT6-6L_FAR86889	NOT6-6L	92
29026648	NOT6-6L_FAR86889	NOT6-6L	92
29026649	NOT6-6L_FAR86889	NOT6-6L	133
29026650	NOT6-6L_FAR86889	NOT6-6L	226
29026651	NOT6-6L_FAR86889	NOT6-6L	92
29026652	NOT6-6L_FAR86889	NOT6-6L	92
29026653	NOT6-6L_FAR86889	NOT6-6L	224
29026654	NOT6-6L_FAR86889	NOT6-6L	133
29026655	NOT6-6L_FAR86889	NOT6-6L	226
29026656	NOT6-6L_FAR86889	NOT6-6L	67
29026657	NOT6-6L_FAR86889	NOT6-6L	109
29026658	NOT6-6L_FAR86889	NOT6-6L	86
29026659	NOT6-6L_FAR86889	NOT6-6L	158
29026660	NOT6-6L_FAR86889	NOT6-6L	60
29026661	NOT6-6L_FAR86889	NOT6-6L	85
29026662	NOT6-6L_FAR86889	NOT6-6L	66
29026663	NOT6-6L_FAR86889	NOT6-6L	55
29026664	NOT6-6L_FAR86889	NOT6-6L	115
29026665	NOT6-6L_FAR86889	NOT6-6L	62
29026666	NOT6-6L_FAR86889	NOT6-6L	203
29026667	NOT6-6L_FAR86889	NOT6-6L	110
29026668	NOT6-6L_FAR86889	NOT6-6L	98
29026669	NOT6-6L_FAR86889	NOT6-6L	41
29026670	NOT6-6L_FAR86889	NOT6-6L	159
29026671	NOT6-6L_FAR86889	NOT6-6L	60
29026672	NOT6-6L_FAR86889	NOT6-6L	121
29026673	NOT6-6L_FAR86889	NOT6-6L	101
29026674	NOT6-6L_FAR86889	NOT6-6L	88
29026675	NOT6-6L_FAR86889	NOT6-6L	24
29026676	NOT6-6L_FAR86889	NOT6-6L	19
29026677	NOT6-6L_FAR86889	NOT6-6L	70
29026678	NOT6-6L_FAR86889	NOT6-6L	148
29026679	NOT6-6L_FAR86889	NOT6-6L	192
29026680	NOT6-6L_FAR86889	NOT6-6L	124
29026681	NOT6-6L_FAR86889	NOT6-6L	116
29026682	NOT6-6L_FAR86889	NOT6-6L	75
29026683	NOT6-6L_FAR86889	NOT6-6L	81
29026684	NOT6-6L_FAR86889	NOT6-6L	120
29026685	NOT6-6L_FAR86889	NOT6-6L	106
29026686	NOT6-6L_FAR86889	NOT6-6L	86
29026687	NOT6-6L_FAR86889	NOT6-6L	48
29026688	NOT6-6L_FAR86889	NOT6-6L	111
29026689	NOT6-6L_FAR86889	NOT6-6L	81
29026690	NOT6-6L_FAR86889	NOT6-6L	25
29026691	NOT6-6L_FAR86889	NOT6-6L	223
29026692	NOT6-6L_FAR86889	NOT6-6L	47
29026693	NOT6-6L_FAR86889	NOT6-6L	48
29026694	NOT6-6L_FAR86889	NOT6-6L	249
29026695	NOT6-6L_FAR86889	NOT6-6L	92
29026696	NOT6-6L_FAR86889	NOT6-6L	71
29026697	NOT6-6L_FAR86889	NOT6-6L	24
29026698	NOT6-6L_FAR86889	NOT6-6L	203
29026699	NOT6-6L_FAR86889	NOT6-6L	103
29026700	NOT6-6L_FAR86889	NOT6-6L	43
29026701	NOT6-6L_FAR86889	NOT6-6L	40
29026702	NOT6-6L_FAR86889	NOT6-6L	208
29026703	NOT6-6L_FAR86889	NOT6-6L	72
29026704	NOT6-6L_FAR86889	NOT6-6L	35
29026705	NOT6-6L_FAR86889	NOT6-6L	62
29026706	NOT6-6L_FAR86889	NOT6-6L	68
29026707	NOT6-6L_FAR86889	NOT6-6L	118
29026708	NOT6-6L_FAR86889	NOT6-6L	140
29026709	NOT6-6L_FAR86889	NOT6-6L	93
29026710	NOT6-6L_FAR86889	NOT6-6L	95
29026711	NOT6-6L_FAR86889	NOT6-6L	106
29026712	NOT6-6L_FAR86889	NOT6-6L	69
29026713	NOT6-6L_FAR86889	NOT6-6L	82
29026714	NOT6-6L_FAR86889	NOT6-6L	100
29026715	NOT6-6L_FAR86889	NOT6-6L	144
29026716	NOT6-6L_FAR86889	NOT6-6L	37
29026717	NOT6-6L_FAR86889	NOT6-6L	102
29026718	NOT6-6L_FAR86889	NOT6-6L	87
29026719	NOT6-6L_FAR86889	NOT6-6L	67
29026720	NOT6-6L_FAR86889	NOT6-6L	88
29026721	NOT6-6L_FAR86889	NOT6-6L	122
29026722	NOT6-6L_FAR86889	NOT6-6L	74
29026723	NOT6-6L_FAR86889	NOT6-6L	53
29026724	NOT6-6L_FAR86889	NOT6-6L	94
29026725	NOT6-6L_FAR86889	NOT6-6L	44
29026726	NOT6-6L_FAR86889	NOT6-6L	94
29026727	NOT6-6L_FAR86889	NOT6-6L	69
29026728	NOT6-6L_FAR86889	NOT6-6L	131
29026729	NOT6-6L_FAR86889	NOT6-6L	25
29026730	NOT6-6L_FAR86889	NOT6-6L	105
29026731	NOT6-6L_FAR86889	NOT6-6L	110
29026732	NOT6-6L_FAR86889	NOT6-6L	99
29026733	NOT6-6L_FAR86889	NOT6-6L	197
29026734	NOT6-6L_FAR86889	NOT6-6L	56
29026735	NOT6-6L_FAR86889	NOT6-6L	247
29026736	NOT6-6L_FAR86889	NOT6-6L	85
29026737	NOT6-6L_FAR86889	NOT6-6L	123
29026738	NOT6-6L_FAR86889	NOT6-6L	108
29026739	NOT6-6L_FAR86889	NOT6-6L	83
29026740	NOT6-6L_FAR86889	NOT6-6L	57
29026741	NOT6-6L_FAR86889	NOT6-6L	207
29026742	NOT6-6L_FAR86889	NOT6-6L	61
29026743	NOT6-6L_FAR86889	NOT6-6L	107
29026744	NOT6-6L_FAR86889	NOT6-6L	148
29026745	NOT6-6L_FAR86889	NOT6-6L	100
29026746	NOT6-6L_FAR86889	NOT6-6L	153
29026747	NOT6-6L_FAR86889	NOT6-6L	17
29026748	NOT6-6L_FAR86889	NOT6-6L	55
29026749	NOT6-6L_FAR86889	NOT6-6L	125
29026750	NOT6-6L_FAR86889	NOT6-6L	185
29026751	NOT6-6L_FAR86889	NOT6-6L	89
29026752	NOT6-6L_FAR86889	NOT6-6L	127
29026753	NOT6-6L_FAR86889	NOT6-6L	75
29026754	NOT6-6L_FAR86889	NOT6-6L	27
29026755	NOT6-6L_FAR86889	NOT6-6L	90
29026756	NOT6-6L_FAR86889	NOT6-6L	132
29026757	NOT6-6L_FAR86889	NOT6-6L	131
29026758	NOT6-6L_FAR86889	NOT6-6L	110
29026759	NOT6-6L_FAR86889	NOT6-6L	74
29026760	NOT6-6L_FAR86889	NOT6-6L	89
29026761	NOT6-6L_FAR86889	NOT6-6L	197
29026762	NOT6-6L_FAR86889	NOT6-6L	106
29026763	NOT6-6L_FAR86889	NOT6-6L	129
29026764	NOT6-6L_FAR86889	NOT6-6L	177
29026765	NOT6-6L_FAR86889	NOT6-6L	33
29026766	NOT6-6L_FAR86889	NOT6-6L	77
29026767	NOT6-6L_FAR86889	NOT6-6L	101
29026768	NOT6-6L_FAR86889	NOT6-6L	112
29026769	NOT6-6L_FAR86889	NOT6-6L	164
29026770	NOT6-6L_FAR86889	NOT6-6L	90
29026771	NOT6-6L_FAR86889	NOT6-6L	40
29026772	NOT6-6L_FAR86889	NOT6-6L	78
29026773	NOT6-6L_FAR86889	NOT6-6L	202
29026774	NOT6-6L_FAR86889	NOT6-6L	123
29026775	NOT6-6L_FAR86889	NOT6-6L	67
29026776	NOT6-6L_FAR86889	NOT6-6L	87
29026777	NOT6-6L_FAR86889	NOT6-6L	67
29026778	NOT6-6L_FAR86889	NOT6-6L	210
29026779	NOT6-6L_FAR86889	NOT6-6L	77
29026780	NOT6-6L_FAR86889	NOT6-6L	97
29026781	NOT6-6L_FAR86889	NOT6-6L	157
29026782	NOT6-6L_FAR86889	NOT6-6L	38
29026783	NOT6-6L_FAR86889	NOT6-6L	81
29026784	NOT6-6L_FAR86889	NOT6-6L	66
29026785	NOT6-6L_FAR86889	NOT6-6L	37
29026786	NOT6-6L_FAR86889	NOT6-6L	192
29026787	NOT6-6L_FAR86889	NOT6-6L	47
29026788	NOT6-6L_FAR86889	NOT6-6L	77
29026789	NOT6-6L_FAR86889	NOT6-6L	83
29026790	NOT6-6L_FAR86889	NOT6-6L	112
29026791	NOT6-6L_FAR86889	NOT6-6L	276
29026792	NOT6-6L_FAR86889	NOT6-6L	119
29026793	NOT6-6L_FAR86889	NOT6-6L	89
29026794	NOT6-6L_FAR86889	NOT6-6L	206
29026795	NOT6-6L_FAR86889	NOT6-6L	86
29026796	NOT6-6L_FAR86889	NOT6-6L	102
29026797	NOT6-6L_FAR86889	NOT6-6L	17
29026798	NOT6-6L_FAR86889	NOT6-6L	123
29026799	NOT6-6L_FAR86889	NOT6-6L	47
29026800	NOT6-6L_FAR86889	NOT6-6L	103
29026801	NOT6-6L_FAR86889	NOT6-6L	87
29026802	NOT6-6L_FAR86889	NOT6-6L	75
29026803	NOT6-6L_FAR86889	NOT6-6L	120
29026804	NOT6-6L_FAR86889	NOT6-6L	137
29026805	NOT6-6L_FAR86889	NOT6-6L	79
29026806	NOT6-6L_FAR86889	NOT6-6L	162
29026807	NOT6-6L_FAR86889	NOT6-6L	144
29026808	NOT6-6L_FAR86889	NOT6-6L	80
29026809	NOT6-6L_FAR86889	NOT6-6L	85
29026810	NOT6-6L_FAR86889	NOT6-6L	53
29026811	NOT6-6L_FAR86889	NOT6-6L	80
29026812	NOT6-6L_FAR86889	NOT6-6L	55
29026813	NOT6-6L_FAR86889	NOT6-6L	156
29026814	NOT6-6L_FAR86889	NOT6-6L	83
29026815	NOT6-6L_FAR86889	NOT6-6L	57
29026816	NOT6-6L_FAR86889	NOT6-6L	125
29026817	NOT6-6L_FAR86889	NOT6-6L	56
29026818	NOT6-6L_FAR86889	NOT6-6L	54
29026819	NOT6-6L_FAR86889	NOT6-6L	42
29026820	NOT6-6L_FAR86889	NOT6-6L	139
29026821	NOT6-6L_FAR86889	NOT6-6L	56
29026822	NOT6-6L_FAR86889	NOT6-6L	89
29026823	NOT6-6L_FAR86889	NOT6-6L	84
29026824	NOT6-6L_FAR86889	NOT6-6L	171
29026825	NOT6-6L_FAR86889	NOT6-6L	42
29026826	NOT6-6L_FAR86889	NOT6-6L	184
29026827	NOT6-6L_FAR86889	NOT6-6L	78
29026828	NOT6-6L_FAR86889	NOT6-6L	136
29026829	NOT6-6L_FAR86889	NOT6-6L	183
29026830	NOT6-6L_FAR86889	NOT6-6L	59
29026831	NOT6-6L_FAR86889	NOT6-6L	108
29026832	NOT6-6L_FAR86889	NOT6-6L	67
29026833	NOT6-6L_FAR86889	NOT6-6L	109
29026834	NOT6-6L_FAR86889	NOT6-6L	86
29026835	NOT6-6L_FAR86889	NOT6-6L	158
29026836	NOT6-6L_FAR86889	NOT6-6L	60
29026837	NOT6-6L_FAR86889	NOT6-6L	85
29026838	NOT6-6L_FAR86889	NOT6-6L	66
29026839	NOT6-6L_FAR86889	NOT6-6L	55
29026840	NOT6-6L_FAR86889	NOT6-6L	115
29026841	NOT6-6L_FAR86889	NOT6-6L	62
29026842	NOT6-6L_FAR86889	NOT6-6L	203
29026843	NOT6-6L_FAR86889	NOT6-6L	110
29026844	NOT6-6L_FAR86889	NOT6-6L	98
29026845	NOT6-6L_FAR86889	NOT6-6L	41
29026846	NOT6-6L_FAR86889	NOT6-6L	159
29026847	NOT6-6L_FAR86889	NOT6-6L	60
29026848	NOT6-6L_FAR86889	NOT6-6L	121
29026849	NOT6-6L_FAR86889	NOT6-6L	101
29026850	NOT6-6L_FAR86889	NOT6-6L	88
29026851	NOT6-6L_FAR86889	NOT6-6L	24
29026852	NOT6-6L_FAR86889	NOT6-6L	19
29026853	NOT6-6L_FAR86889	NOT6-6L	70
29026854	NOT6-6L_FAR86889	NOT6-6L	148
29026855	NOT6-6L_FAR86889	NOT6-6L	192
29026856	NOT6-6L_FAR86889	NOT6-6L	124
29026857	NOT6-6L_FAR86889	NOT6-6L	116
29026858	NOT6-6L_FAR86889	NOT6-6L	75
29026859	NOT6-6L_FAR86889	NOT6-6L	81
29026860	NOT6-6L_FAR86889	NOT6-6L	120
29026861	NOT6-6L_FAR86889	NOT6-6L	106
29026862	NOT6-6L_FAR86889	NOT6-6L	86
29026863	NOT6-6L_FAR86889	NOT6-6L	48
29026864	NOT6-6L_FAR86889	NOT6-6L	111
29026865	NOT6-6L_FAR86889	NOT6-6L	81
29026866	NOT6-6L_FAR86889	NOT6-6L	223
29026867	NOT6-6L_FAR86889	NOT6-6L	47
29026868	NOT6-6L_FAR86889	NOT6-6L	48
29026869	NOT6-6L_FAR86889	NOT6-6L	249
29026870	NOT6-6L_FAR86889	NOT6-6L	92
29026871	NOT6-6L_FAR86889	NOT6-6L	71
29026872	NOT6-6L_FAR86889	NOT6-6L	24
29026873	NOT6-6L_FAR86889	NOT6-6L	203
29026874	NOT6-6L_FAR86889	NOT6-6L	103
29026875	NOT6-6L_FAR86889	NOT6-6L	43
29026876	NOT6-6L_FAR86889	NOT6-6L	40
29026877	NOT6-6L_FAR86889	NOT6-6L	208
29026878	NOT6-6L_FAR86889	NOT6-6L	72
29026879	NOT6-6L_FAR86889	NOT6-6L	35
29026880	NOT6-6L_FAR86889	NOT6-6L	62
29026881	NOT6-6L_FAR86889	NOT6-6L	68
29026882	NOT6-6L_FAR86889	NOT6-6L	118
29026883	NOT6-6L_FAR86889	NOT6-6L	140
29026884	NOT6-6L_FAR86889	NOT6-6L	93
29026885	NOT6-6L_FAR86889	NOT6-6L	95
29026886	NOT6-6L_FAR86889	NOT6-6L	106
29026887	NOT6-6L_FAR86889	NOT6-6L	69
29026888	NOT6-6L_FAR86889	NOT6-6L	82
29026889	NOT6-6L_FAR86889	NOT6-6L	100
29026890	NOT6-6L_FAR86889	NOT6-6L	144
29026891	NOT6-6L_FAR86889	NOT6-6L	37
29026892	NOT6-6L_FAR86889	NOT6-6L	102
29026893	NOT6-6L_FAR86889	NOT6-6L	87
29026894	NOT6-6L_FAR86889	NOT6-6L	67
29026895	NOT6-6L_FAR86889	NOT6-6L	88
29026896	NOT6-6L_FAR86889	NOT6-6L	122
29026897	NOT6-6L_FAR86889	NOT6-6L	74
29026898	NOT6-6L_FAR86889	NOT6-6L	53
29026899	NOT6-6L_FAR86889	NOT6-6L	94
29026900	NOT6-6L_FAR86889	NOT6-6L	44
29026901	NOT6-6L_FAR86889	NOT6-6L	94
29026902	NOT6-6L_FAR86889	NOT6-6L	69
29026903	NOT6-6L_FAR86889	NOT6-6L	131
29026904	NOT6-6L_FAR86889	NOT6-6L	25
29026905	NOT6-6L_FAR86889	NOT6-6L	105
29026906	NOT6-6L_FAR86889	NOT6-6L	110
29026907	NOT6-6L_FAR86889	NOT6-6L	99
29026908	NOT6-6L_FAR86889	NOT6-6L	197
29026909	NOT6-6L_FAR86889	NOT6-6L	56
29026910	NOT6-6L_FAR86889	NOT6-6L	247
29026911	NOT6-6L_FAR86889	NOT6-6L	85
29026912	NOT6-6L_FAR86889	NOT6-6L	123
29026913	NOT6-6L_FAR86889	NOT6-6L	108
29026914	NOT6-6L_FAR86889	NOT6-6L	83
29026915	NOT6-6L_FAR86889	NOT6-6L	57
29026916	NOT6-6L_FAR86889	NOT6-6L	207
29026917	NOT6-6L_FAR86889	NOT6-6L	61
29026918	NOT6-6L_FAR86889	NOT6-6L	107
29026919	NOT6-6L_FAR86889	NOT6-6L	148
29026920	NOT6-6L_FAR86889	NOT6-6L	100
29026921	NOT6-6L_FAR86889	NOT6-6L	153
29026922	NOT6-6L_FAR86889	NOT6-6L	17
29026923	NOT6-6L_FAR86889	NOT6-6L	55
29026924	NOT6-6L_FAR86889	NOT6-6L	125
29026925	NOT6-6L_FAR86889	NOT6-6L	185
29026926	NOT6-6L_FAR86889	NOT6-6L	89
29026927	NOT6-6L_FAR86889	NOT6-6L	127
29026928	NOT6-6L_FAR86889	NOT6-6L	75
29026929	NOT6-6L_FAR86889	NOT6-6L	27
29026930	NOT6-6L_FAR86889	NOT6-6L	90
29026931	NOT6-6L_FAR86889	NOT6-6L	132
29026932	NOT6-6L_FAR86889	NOT6-6L	131
29026933	NOT6-6L_FAR86889	NOT6-6L	110
29026934	NOT6-6L_FAR86889	NOT6-6L	74
29026935	NOT6-6L_FAR86889	NOT6-6L	89
29026936	NOT6-6L_FAR86889	NOT6-6L	197
29026937	NOT6-6L_FAR86889	NOT6-6L	106
29026938	NOT6-6L_FAR86889	NOT6-6L	129
29026939	NOT6-6L_FAR86889	NOT6-6L	177
29026940	NOT6-6L_FAR86889	NOT6-6L	33
29026941	NOT6-6L_FAR86889	NOT6-6L	77
29026942	NOT6-6L_FAR86889	NOT6-6L	101
29026943	NOT6-6L_FAR86889	NOT6-6L	112
29026944	NOT6-6L_FAR86889	NOT6-6L	164
29026945	NOT6-6L_FAR86889	NOT6-6L	90
29026946	NOT6-6L_FAR86889	NOT6-6L	40
29026947	NOT6-6L_FAR86889	NOT6-6L	78
29026948	NOT6-6L_FAR86889	NOT6-6L	202
29026949	NOT6-6L_FAR86889	NOT6-6L	123
29026950	NOT6-6L_FAR86889	NOT6-6L	67
29026951	NOT6-6L_FAR86889	NOT6-6L	87
29026952	NOT6-6L_FAR86889	NOT6-6L	67
29026953	NOT6-6L_FAR86889	NOT6-6L	210
29026954	NOT6-6L_FAR86889	NOT6-6L	77
29026955	NOT6-6L_FAR86889	NOT6-6L	97
29026956	NOT6-6L_FAR86889	NOT6-6L	157
29026957	NOT6-6L_FAR86889	NOT6-6L	38
29026958	NOT6-6L_FAR86889	NOT6-6L	81
29026959	NOT6-6L_FAR86889	NOT6-6L	66
29026960	NOT6-6L_FAR86889	NOT6-6L	37
29026961	NOT6-6L_FAR86889	NOT6-6L	192
29026962	NOT6-6L_FAR86889	NOT6-6L	47
29026963	NOT6-6L_FAR86889	NOT6-6L	77
29026964	NOT6-6L_FAR86889	NOT6-6L	83
29026965	NOT6-6L_FAR86889	NOT6-6L	112
29026966	NOT6-6L_FAR86889	NOT6-6L	276
29026967	NOT6-6L_FAR86889	NOT6-6L	119
29026968	NOT6-6L_FAR86889	NOT6-6L	89
29026969	NOT6-6L_FAR86889	NOT6-6L	206
29026970	NOT6-6L_FAR86889	NOT6-6L	86
29026971	NOT6-6L_FAR86889	NOT6-6L	102
29026972	NOT6-6L_FAR86889	NOT6-6L	17
29026973	NOT6-6L_FAR86889	NOT6-6L	123
29026974	NOT6-6L_FAR86889	NOT6-6L	47
29026975	NOT6-6L_FAR86889	NOT6-6L	103
29026976	NOT6-6L_FAR86889	NOT6-6L	87
29026977	NOT6-6L_FAR86889	NOT6-6L	75
29026978	NOT6-6L_FAR86889	NOT6-6L	120
29026979	NOT6-6L_FAR86889	NOT6-6L	137
29026980	NOT6-6L_FAR86889	NOT6-6L	79
29026981	NOT6-6L_FAR86889	NOT6-6L	162
29026982	NOT6-6L_FAR86889	NOT6-6L	144
29026983	NOT6-6L_FAR86889	NOT6-6L	80
29026984	NOT6-6L_FAR86889	NOT6-6L	85
29026985	NOT6-6L_FAR86889	NOT6-6L	53
29026986	NOT6-6L_FAR86889	NOT6-6L	80
29026987	NOT6-6L_FAR86889	NOT6-6L	55
29026988	NOT6-6L_FAR86889	NOT6-6L	156
29026989	NOT6-6L_FAR86889	NOT6-6L	83
29026990	NOT6-6L_FAR86889	NOT6-6L	57
29026991	NOT6-6L_FAR86889	NOT6-6L	125
29026992	NOT6-6L_FAR86889	NOT6-6L	56
29026993	NOT6-6L_FAR86889	NOT6-6L	54
29026994	NOT6-6L_FAR86889	NOT6-6L	56
29026995	NOT6-6L_FAR86889	NOT6-6L	89
29026996	NOT6-6L_FAR86889	NOT6-6L	84
29026997	NOT6-6L_FAR86889	NOT6-6L	171
29026998	NOT6-6L_FAR86889	NOT6-6L	42
29026999	NOT6-6L_FAR86889	NOT6-6L	136
29027000	NOT6-6L_FAR86889	NOT6-6L	78
29027001	NOT6-6L_FAR86889	NOT6-6L	108
29027002	NOT6-6L_FAR86889	NOT6-6L	183
29027003	NOT6-6L_FAR86889	NOT6-6L	59
29027004	NOT6-6L_FAR86889	NOT6-6L	67
29027005	NOT6-6L_FAR86889	NOT6-6L	184
29027006	NOT6-6L_FAR86889	NOT6-6L	109
29027007	NOT6-6L_FAR86889	NOT6-6L	86
29027008	NOT6-6L_FAR86889	NOT6-6L	158
29027009	NOT6-6L_FAR86889	NOT6-6L	60
29027010	NOT6-6L_FAR86889	NOT6-6L	85
29027011	NOT6-6L_FAR86889	NOT6-6L	66
29027012	NOT6-6L_FAR86889	NOT6-6L	55
29027013	NOT6-6L_FAR86889	NOT6-6L	115
29027014	NOT6-6L_FAR86889	NOT6-6L	62
29027015	NOT6-6L_FAR86889	NOT6-6L	203
29027016	NOT6-6L_FAR86889	NOT6-6L	110
29027017	NOT6-6L_FAR86889	NOT6-6L	98
29027018	NOT6-6L_FAR86889	NOT6-6L	41
29027019	NOT6-6L_FAR86889	NOT6-6L	35
29027020	NOT6-6L_FAR86889	NOT6-6L	67
29027021	NOT6-6L_FAR86889	NOT6-6L	87
29027022	NOT6-6L_FAR86889	NOT6-6L	81
29027023	NOT6-6L_FAR86889	NOT6-6L	40
29027024	NOT6-6L_FAR86889	NOT6-6L	112
29027025	NOT6-6L_FAR86889	NOT6-6L	48
29027026	NOT6-6L_FAR86889	NOT6-6L	103
29027027	NOT6-6L_FAR86889	NOT6-6L	74
29027028	NOT6-6L_FAR86889	NOT6-6L	47
29027029	NOT6-6L_FAR86889	NOT6-6L	75
29027030	NOT6-6L_FAR86889	NOT6-6L	112
29027031	NOT6-6L_FAR86889	NOT6-6L	66
29027032	NOT6-6L_FAR86889	NOT6-6L	62
29027033	NOT6-6L_FAR86889	NOT6-6L	83
29027034	NOT6-6L_FAR86889	NOT6-6L	77
29027035	NOT6-6L_FAR86889	NOT6-6L	53
29027036	NOT6-6L_FAR86889	NOT6-6L	123
29027037	NOT6-6L_FAR86889	NOT6-6L	90
29027038	NOT6-6L_FAR86889	NOT6-6L	192
29027039	NOT6-6L_FAR86889	NOT6-6L	67
29027040	NOT6-6L_FAR86889	NOT6-6L	81
29027041	NOT6-6L_FAR86889	NOT6-6L	37
29027042	NOT6-6L_FAR86889	NOT6-6L	83
29027043	NOT6-6L_FAR86889	NOT6-6L	93
29027044	NOT6-6L_FAR86889	NOT6-6L	153
29027045	NOT6-6L_FAR86889	NOT6-6L	197
29027046	NOT6-6L_FAR86889	NOT6-6L	101
29027047	NOT6-6L_FAR86889	NOT6-6L	102
29027048	NOT6-6L_FAR86889	NOT6-6L	55
29027049	NOT6-6L_FAR86889	NOT6-6L	148
29027050	NOT6-6L_FAR86889	NOT6-6L	208
29027051	NOT6-6L_FAR86889	NOT6-6L	140
29027052	NOT6-6L_FAR86889	NOT6-6L	110
29027053	NOT6-6L_FAR86889	NOT6-6L	89
29027054	NOT6-6L_FAR86889	NOT6-6L	185
29027055	NOT6-6L_FAR86889	NOT6-6L	129
29027056	NOT6-6L_FAR86889	NOT6-6L	24
29027057	NOT6-6L_FAR86889	NOT6-6L	100
29027058	NOT6-6L_FAR86889	NOT6-6L	94
29027059	NOT6-6L_FAR86889	NOT6-6L	61
29027060	NOT6-6L_FAR86889	NOT6-6L	119
29027061	NOT6-6L_FAR86889	NOT6-6L	202
29027062	NOT6-6L_FAR86889	NOT6-6L	48
29027063	NOT6-6L_FAR86889	NOT6-6L	70
29027064	NOT6-6L_FAR86889	NOT6-6L	67
29027065	NOT6-6L_FAR86889	NOT6-6L	74
29027066	NOT6-6L_FAR86889	NOT6-6L	105
29027067	NOT6-6L_FAR86889	NOT6-6L	57
29027068	NOT6-6L_FAR86889	NOT6-6L	207
29027069	NOT6-6L_FAR86889	NOT6-6L	75
29027070	NOT6-6L_FAR86889	NOT6-6L	132
29027071	NOT6-6L_FAR86889	NOT6-6L	78
29027072	NOT6-6L_FAR86889	NOT6-6L	210
29027073	NOT6-6L_FAR86889	NOT6-6L	120
29027074	NOT6-6L_FAR86889	NOT6-6L	223
29027075	NOT6-6L_FAR86889	NOT6-6L	92
29027076	NOT6-6L_FAR86889	NOT6-6L	95
29027077	NOT6-6L_FAR86889	NOT6-6L	122
29027078	NOT6-6L_FAR86889	NOT6-6L	94
29027079	NOT6-6L_FAR86889	NOT6-6L	131
29027080	NOT6-6L_FAR86889	NOT6-6L	110
29027081	NOT6-6L_FAR86889	NOT6-6L	56
29027082	NOT6-6L_FAR86889	NOT6-6L	107
29027083	NOT6-6L_FAR86889	NOT6-6L	17
29027084	NOT6-6L_FAR86889	NOT6-6L	125
29027085	NOT6-6L_FAR86889	NOT6-6L	131
29027086	NOT6-6L_FAR86889	NOT6-6L	106
29027087	NOT6-6L_FAR86889	NOT6-6L	86
29027088	NOT6-6L_FAR86889	NOT6-6L	81
29027089	NOT6-6L_FAR86889	NOT6-6L	249
29027090	NOT6-6L_FAR86889	NOT6-6L	43
29027091	NOT6-6L_FAR86889	NOT6-6L	144
29027092	NOT6-6L_FAR86889	NOT6-6L	87
29027093	NOT6-6L_FAR86889	NOT6-6L	88
29027094	NOT6-6L_FAR86889	NOT6-6L	100
29027095	NOT6-6L_FAR86889	NOT6-6L	127
29027096	NOT6-6L_FAR86889	NOT6-6L	27
29027097	NOT6-6L_FAR86889	NOT6-6L	106
29027098	NOT6-6L_FAR86889	NOT6-6L	77
29027099	NOT6-6L_FAR86889	NOT6-6L	192
29027100	NOT6-6L_FAR86889	NOT6-6L	106
29027101	NOT6-6L_FAR86889	NOT6-6L	108
29027102	NOT6-6L_FAR86889	NOT6-6L	25
29027103	NOT6-6L_FAR86889	NOT6-6L	71
29027104	NOT6-6L_FAR86889	NOT6-6L	203
29027105	NOT6-6L_FAR86889	NOT6-6L	69
29027106	NOT6-6L_FAR86889	NOT6-6L	44
29027107	NOT6-6L_FAR86889	NOT6-6L	99
29027108	NOT6-6L_FAR86889	NOT6-6L	247
29027109	NOT6-6L_FAR86889	NOT6-6L	148
29027110	NOT6-6L_FAR86889	NOT6-6L	90
29027111	NOT6-6L_FAR86889	NOT6-6L	164
29027112	NOT6-6L_FAR86889	NOT6-6L	40
29027113	NOT6-6L_FAR86889	NOT6-6L	37
29027114	NOT6-6L_FAR86889	NOT6-6L	72
29027115	NOT6-6L_FAR86889	NOT6-6L	82
29027116	NOT6-6L_FAR86889	NOT6-6L	123
29027117	NOT6-6L_FAR86889	NOT6-6L	111
29027118	NOT6-6L_FAR86889	NOT6-6L	97
29027119	NOT6-6L_FAR86889	NOT6-6L	38
29027120	NOT6-6L_FAR86889	NOT6-6L	116
29027121	NOT6-6L_FAR86889	NOT6-6L	157
29027122	NOT6-6L_FAR86889	NOT6-6L	124
29027123	NOT6-6L_FAR86889	NOT6-6L	197
29027124	NOT6-6L_FAR86889	NOT6-6L	177
29027125	NOT6-6L_FAR86889	NOT6-6L	276
29027126	NOT6-6L_FAR86889	NOT6-6L	33
29027127	NOT6-6L_FAR86889	NOT6-6L	85
29027128	NOT6-6L_FAR86889	NOT6-6L	19
29027129	NOT6-6L_FAR86889	NOT6-6L	101
29027130	NOT6-6L_FAR86889	NOT6-6L	159
29027131	NOT6-6L_FAR86889	NOT6-6L	118
29027132	NOT6-6L_FAR86889	NOT6-6L	24
29027133	NOT6-6L_FAR86889	NOT6-6L	69
29027134	NOT6-6L_FAR86889	NOT6-6L	89
29027135	NOT6-6L_FAR86889	NOT6-6L	77
29027136	NOT6-6L_FAR86889	NOT6-6L	47
29027137	NOT6-6L_FAR86889	NOT6-6L	89
29027138	NOT6-6L_FAR86889	NOT6-6L	88
29027139	NOT6-6L_FAR86889	NOT6-6L	121
29027140	NOT6-6L_FAR86889	NOT6-6L	68
29027141	NOT6-6L_FAR86889	NOT6-6L	206
29027142	NOT6-6L_FAR86889	NOT6-6L	86
29027143	NOT6-6L_FAR86889	NOT6-6L	102
29027144	NOT6-6L_FAR86889	NOT6-6L	17
29027145	NOT6-6L_FAR86889	NOT6-6L	123
29027146	NOT6-6L_FAR86889	NOT6-6L	47
29027147	NOT6-6L_FAR86889	NOT6-6L	103
29027148	NOT6-6L_FAR86889	NOT6-6L	87
29027149	NOT6-6L_FAR86889	NOT6-6L	75
29027150	NOT6-6L_FAR86889	NOT6-6L	120
29027151	NOT6-6L_FAR86889	NOT6-6L	137
29027152	NOT6-6L_FAR86889	NOT6-6L	79
29027153	NOT6-6L_FAR86889	NOT6-6L	162
29027154	NOT6-6L_FAR86889	NOT6-6L	144
29027155	NOT6-6L_FAR86889	NOT6-6L	80
29027156	NOT6-6L_FAR86889	NOT6-6L	85
29027157	NOT6-6L_FAR86889	NOT6-6L	53
29027158	NOT6-6L_FAR86889	NOT6-6L	80
29027159	NOT6-6L_FAR86889	NOT6-6L	55
29027160	NOT6-6L_FAR86889	NOT6-6L	156
29027161	NOT6-6L_FAR86889	NOT6-6L	83
29027162	NOT6-6L_FAR86889	NOT6-6L	57
29027163	NOT6-6L_FAR86889	NOT6-6L	125
29027164	NOT6-6L_FAR86889	NOT6-6L	56
29027165	NOT6-6L_FAR86889	NOT6-6L	54
29027166	NOT6-6L_FAR86889	NOT6-6L	42
29027167	NOT6-6L_FAR86889	NOT6-6L	139
29027168	NOT6-6L_FAR86889	NOT6-6L	56
29027169	NOT6-6L_FAR86889	NOT6-6L	89
29027170	NOT6-6L_FAR86889	NOT6-6L	84
29027171	NOT6-6L_FAR86889	NOT6-6L	171
29027172	NOT6-6L_FAR86889	NOT6-6L	42
29027173	NOT6-6L_FAR86889	NOT6-6L	184
29027174	NOT6-6L_FAR86889	NOT6-6L	78
29027175	NOT6-6L_FAR86889	NOT6-6L	136
29027176	NOT6-6L_FAR86889	NOT6-6L	183
29027177	NOT6-6L_FAR86889	NOT6-6L	59
29027178	NOT6-6L_FAR86889	NOT6-6L	108
29027179	NOT6-6L_FAR86889	NOT6-6L	67
29027180	NOT6-6L_FAR86889	NOT6-6L	109
29027181	NOT6-6L_FAR86889	NOT6-6L	86
29027182	NOT6-6L_FAR86889	NOT6-6L	158
29027183	NOT6-6L_FAR86889	NOT6-6L	60
29027184	NOT6-6L_FAR86889	NOT6-6L	85
29027185	NOT6-6L_FAR86889	NOT6-6L	66
29027186	NOT6-6L_FAR86889	NOT6-6L	115
29027187	NOT6-6L_FAR86889	NOT6-6L	110
29027188	NOT6-6L_FAR86889	NOT6-6L	40
29027189	NOT6-6L_FAR86889	NOT6-6L	87
29027190	NOT6-6L_FAR86889	NOT6-6L	48
29027191	NOT6-6L_FAR86889	NOT6-6L	67
29027192	NOT6-6L_FAR86889	NOT6-6L	35
29027193	NOT6-6L_FAR86889	NOT6-6L	81
29027194	NOT6-6L_FAR86889	NOT6-6L	112
29027195	NOT6-6L_FAR86889	NOT6-6L	103
29027196	NOT6-6L_FAR86889	NOT6-6L	74
29027197	NOT6-6L_FAR86889	NOT6-6L	47
29027198	NOT6-6L_FAR86889	NOT6-6L	75
29027199	NOT6-6L_FAR86889	NOT6-6L	112
29027200	NOT6-6L_FAR86889	NOT6-6L	66
29027201	NOT6-6L_FAR86889	NOT6-6L	62
29027202	NOT6-6L_FAR86889	NOT6-6L	83
29027203	NOT6-6L_FAR86889	NOT6-6L	77
29027204	NOT6-6L_FAR86889	NOT6-6L	53
29027205	NOT6-6L_FAR86889	NOT6-6L	123
29027206	NOT6-6L_FAR86889	NOT6-6L	90
29027207	NOT6-6L_FAR86889	NOT6-6L	192
29027208	NOT6-6L_FAR86889	NOT6-6L	67
29027209	NOT6-6L_FAR86889	NOT6-6L	81
29027210	NOT6-6L_FAR86889	NOT6-6L	37
29027211	NOT6-6L_FAR86889	NOT6-6L	83
29027212	NOT6-6L_FAR86889	NOT6-6L	93
29027213	NOT6-6L_FAR86889	NOT6-6L	153
29027214	NOT6-6L_FAR86889	NOT6-6L	197
29027215	NOT6-6L_FAR86889	NOT6-6L	101
29027216	NOT6-6L_FAR86889	NOT6-6L	102
29027217	NOT6-6L_FAR86889	NOT6-6L	55
29027218	NOT6-6L_FAR86889	NOT6-6L	148
29027219	NOT6-6L_FAR86889	NOT6-6L	208
29027220	NOT6-6L_FAR86889	NOT6-6L	140
29027221	NOT6-6L_FAR86889	NOT6-6L	110
29027222	NOT6-6L_FAR86889	NOT6-6L	89
29027223	NOT6-6L_FAR86889	NOT6-6L	185
29027224	NOT6-6L_FAR86889	NOT6-6L	129
29027225	NOT6-6L_FAR86889	NOT6-6L	24
29027226	NOT6-6L_FAR86889	NOT6-6L	100
29027227	NOT6-6L_FAR86889	NOT6-6L	94
29027228	NOT6-6L_FAR86889	NOT6-6L	61
29027229	NOT6-6L_FAR86889	NOT6-6L	119
29027230	NOT6-6L_FAR86889	NOT6-6L	202
29027231	NOT6-6L_FAR86889	NOT6-6L	48
29027232	NOT6-6L_FAR86889	NOT6-6L	70
29027233	NOT6-6L_FAR86889	NOT6-6L	67
29027234	NOT6-6L_FAR86889	NOT6-6L	74
29027235	NOT6-6L_FAR86889	NOT6-6L	105
29027236	NOT6-6L_FAR86889	NOT6-6L	57
29027237	NOT6-6L_FAR86889	NOT6-6L	207
29027238	NOT6-6L_FAR86889	NOT6-6L	75
29027239	NOT6-6L_FAR86889	NOT6-6L	132
29027240	NOT6-6L_FAR86889	NOT6-6L	78
29027241	NOT6-6L_FAR86889	NOT6-6L	210
29027242	NOT6-6L_FAR86889	NOT6-6L	120
29027243	NOT6-6L_FAR86889	NOT6-6L	223
29027244	NOT6-6L_FAR86889	NOT6-6L	92
29027245	NOT6-6L_FAR86889	NOT6-6L	95
29027246	NOT6-6L_FAR86889	NOT6-6L	122
29027247	NOT6-6L_FAR86889	NOT6-6L	94
29027248	NOT6-6L_FAR86889	NOT6-6L	131
29027249	NOT6-6L_FAR86889	NOT6-6L	110
29027250	NOT6-6L_FAR86889	NOT6-6L	56
29027251	NOT6-6L_FAR86889	NOT6-6L	107
29027252	NOT6-6L_FAR86889	NOT6-6L	17
29027253	NOT6-6L_FAR86889	NOT6-6L	125
29027254	NOT6-6L_FAR86889	NOT6-6L	131
29027255	NOT6-6L_FAR86889	NOT6-6L	106
29027256	NOT6-6L_FAR86889	NOT6-6L	86
29027257	NOT6-6L_FAR86889	NOT6-6L	81
29027258	NOT6-6L_FAR86889	NOT6-6L	249
29027259	NOT6-6L_FAR86889	NOT6-6L	43
29027260	NOT6-6L_FAR86889	NOT6-6L	144
29027261	NOT6-6L_FAR86889	NOT6-6L	87
29027262	NOT6-6L_FAR86889	NOT6-6L	88
29027263	NOT6-6L_FAR86889	NOT6-6L	100
29027264	NOT6-6L_FAR86889	NOT6-6L	127
29027265	NOT6-6L_FAR86889	NOT6-6L	27
29027266	NOT6-6L_FAR86889	NOT6-6L	106
29027267	NOT6-6L_FAR86889	NOT6-6L	77
29027268	NOT6-6L_FAR86889	NOT6-6L	192
29027269	NOT6-6L_FAR86889	NOT6-6L	106
29027270	NOT6-6L_FAR86889	NOT6-6L	108
29027271	NOT6-6L_FAR86889	NOT6-6L	25
29027272	NOT6-6L_FAR86889	NOT6-6L	25
29027273	NOT6-6L_FAR86889	NOT6-6L	71
29027274	NOT6-6L_FAR86889	NOT6-6L	203
29027275	NOT6-6L_FAR86889	NOT6-6L	69
29027276	NOT6-6L_FAR86889	NOT6-6L	44
29027277	NOT6-6L_FAR86889	NOT6-6L	99
29027278	NOT6-6L_FAR86889	NOT6-6L	247
29027279	NOT6-6L_FAR86889	NOT6-6L	148
29027280	NOT6-6L_FAR86889	NOT6-6L	90
29027281	NOT6-6L_FAR86889	NOT6-6L	164
29027282	NOT6-6L_FAR86889	NOT6-6L	40
29027283	NOT6-6L_FAR86889	NOT6-6L	37
29027284	NOT6-6L_FAR86889	NOT6-6L	72
29027285	NOT6-6L_FAR86889	NOT6-6L	82
29027286	NOT6-6L_FAR86889	NOT6-6L	123
29027287	NOT6-6L_FAR86889	NOT6-6L	111
29027288	NOT6-6L_FAR86889	NOT6-6L	97
29027289	NOT6-6L_FAR86889	NOT6-6L	38
29027290	NOT6-6L_FAR86889	NOT6-6L	116
29027291	NOT6-6L_FAR86889	NOT6-6L	157
29027292	NOT6-6L_FAR86889	NOT6-6L	124
29027293	NOT6-6L_FAR86889	NOT6-6L	118
29027294	NOT6-6L_FAR86889	NOT6-6L	69
29027295	NOT6-6L_FAR86889	NOT6-6L	197
29027296	NOT6-6L_FAR86889	NOT6-6L	177
29027297	NOT6-6L_FAR86889	NOT6-6L	276
29027298	NOT6-6L_FAR86889	NOT6-6L	33
29027299	NOT6-6L_FAR86889	NOT6-6L	85
29027300	NOT6-6L_FAR86889	NOT6-6L	89
29027301	NOT6-6L_FAR86889	NOT6-6L	77
29027302	NOT6-6L_FAR86889	NOT6-6L	68
29027303	NOT6-6L_FAR86889	NOT6-6L	101
29027304	NOT6-6L_FAR86889	NOT6-6L	121
29027305	NOT6-6L_FAR86889	NOT6-6L	19
29027306	NOT6-6L_FAR86889	NOT6-6L	159
29027307	NOT6-6L_FAR86889	NOT6-6L	24
29027308	NOT6-6L_FAR86889	NOT6-6L	88
29027309	NOT6-6L_FAR86889	NOT6-6L	47
29027310	NOT6-6L_FAR86889	NOT6-6L	89
29027311	NOT6-6L_FAR86889	NOT6-6L	206
29027312	NOT6-6L_FAR86889	NOT6-6L	86
29027313	NOT6-6L_FAR86889	NOT6-6L	102
29027314	NOT6-6L_FAR86889	NOT6-6L	17
29027315	NOT6-6L_FAR86889	NOT6-6L	123
29027316	NOT6-6L_FAR86889	NOT6-6L	47
29027317	NOT6-6L_FAR86889	NOT6-6L	103
29027318	NOT6-6L_FAR86889	NOT6-6L	75
29027319	NOT6-6L_FAR86889	NOT6-6L	120
29027320	NOT6-6L_FAR86889	NOT6-6L	137
29027321	NOT6-6L_FAR86889	NOT6-6L	162
29027322	NOT6-6L_FAR86889	NOT6-6L	144
29027323	NOT6-6L_FAR86889	NOT6-6L	80
29027324	NOT6-6L_FAR86889	NOT6-6L	85
29027325	NOT6-6L_FAR86889	NOT6-6L	80
29027326	NOT6-6L_FAR86889	NOT6-6L	55
29027327	NOT6-6L_FAR86889	NOT6-6L	156
29027328	NOT6-6L_FAR86889	NOT6-6L	83
29027329	NOT6-6L_FAR86889	NOT6-6L	57
29027330	NOT6-6L_FAR86889	NOT6-6L	125
29027331	NOT6-6L_FAR86889	NOT6-6L	54
29027332	NOT6-6L_FAR86889	NOT6-6L	42
29027333	NOT6-6L_FAR86889	NOT6-6L	139
29027334	NOT6-6L_FAR86889	NOT6-6L	56
29027335	NOT6-6L_FAR86889	NOT6-6L	84
29027336	NOT6-6L_FAR86889	NOT6-6L	171
29027337	NOT6-6L_FAR86889	NOT6-6L	42
29027338	NOT6-6L_FAR86889	NOT6-6L	184
29027339	NOT6-6L_FAR86889	NOT6-6L	78
29027340	NOT6-6L_FAR86889	NOT6-6L	108
29027341	NOT6-6L_FAR86889	NOT6-6L	109
29027342	NOT6-6L_FAR86889	NOT6-6L	158
29027343	NOT6-6L_FAR86889	NOT6-6L	60
29027344	NOT6-6L_FAR86889	NOT6-6L	85
29027345	NOT6-6L_FAR86889	NOT6-6L	115
29027346	NOT6-6L_FAR86889	NOT6-6L	158
29027347	NOT6-6L_FAR86889	NOT6-6L	60
29027348	NOT6-6L_FAR86889	NOT6-6L	85
29027349	NOT6-6L_FAR86889	NOT6-6L	115
29027350	NOT6-6L_FAR86889	NOT6-6L	47
29027351	NOT6-6L_FAR86889	NOT6-6L	75
29027352	NOT6-6L_FAR86889	NOT6-6L	156
29027353	NOT6-6L_FAR86889	NOT6-6L	57
29027354	NOT6-6L_FAR86889	NOT6-6L	42
29027355	NOT6-6L_FAR86889	NOT6-6L	108
29027356	NOT6-6L_FAR86889	NOT6-6L	25
29027357	NOT6-6L_FAR86889	NOT6-6L	103
29027358	NOT6-6L_FAR86889	NOT6-6L	69
29027359	NOT6-6L_FAR86889	NOT6-6L	210
29027360	NOT6-6L_FAR86889	NOT6-6L	97
29027361	NOT6-6L_FAR86889	NOT6-6L	25
29027362	NOT6-6L_FAR86889	NOT6-6L	97
29027363	NOT6-6L_FAR86889	NOT6-6L	25
29027364	NOT6-6L_FAR86889	NOT6-6L	103
29027365	NOT6-6L_FAR86889	NOT6-6L	69
29027366	NOT6-6L_FAR86889	NOT6-6L	210
29027367	NOT6-6L_FAR86889	NOT6-6L	25
29027368	NOT6-6L_FAR86889	NOT6-6L	206
29027369	NOT6-6L_FAR86889	NOT6-6L	47
29027370	NOT6-6L_FAR86889	NOT6-6L	37
29027371	NOT6-6L_FAR86889	NOT6-6L	37
29027372	NOT6-6L_FAR86889	NOT6-6L	37
29027373	NOT6-6L_FAR86889	NOT6-6L	269
29027374	NOT6-6L_FAR86889	NOT6-6L	37
29027375	NOT6-6L_FAR86889	NOT6-6L	37
29027376	NOT6-6L_FAR86889	NOT6-6L	37
29027377	NOT6-6L_FAR86889	NOT6-6L	37
29027378	NOT6-6L_FAR86889	NOT6-6L	11
29027379	NOT6-6L_FAR86889	NOT6-6L	208
29027380	NOT6-6L_FAR86889	NOT6-6L	77
29027381	NOT6-6L_FAR86889	NOT6-6L	166
29027382	NOT6-6L_FAR86889	NOT6-6L	85
29027383	NOT6-6L_FAR86889	NOT6-6L	295
29027384	NOT6-6L_FAR86889	NOT6-6L	61
29027385	NOT6-6L_FAR86889	NOT6-6L	212
29027386	NOT6-6L_FAR86889	NOT6-6L	49
29027387	NOT6-6L_FAR86889	NOT6-6L	76
29027388	NOT6-6L_FAR86889	NOT6-6L	19
29027389	NOT6-6L_FAR86889	NOT6-6L	168
29027390	NOT6-6L_FAR86889	NOT6-6L	11
29027391	NOT6-6L_FAR86889	NOT6-6L	12
29027392	NOT6-6L_FAR86889	NOT6-6L	129
29027393	NOT6-6L_FAR86889	NOT6-6L	173
