## Supplementary File S7 for "Global Regulatory Functions of the Human CCR4–NOT Complex in mRNA Deadenylation and Decay": Supplementary File S7. All poly(A) measurements.csv (part 923 of 2136)

	sample	group	polya_length
29027394	NOT6-6L_FAR86889	NOT6-6L	162
29027395	NOT6-6L_FAR86889	NOT6-6L	115
29027396	NOT6-6L_FAR86889	NOT6-6L	165
29027397	NOT6-6L_FAR86889	NOT6-6L	229
29027398	NOT6-6L_FAR86889	NOT6-6L	43
29027399	NOT6-6L_FAR86889	NOT6-6L	188
29027400	NOT6-6L_FAR86889	NOT6-6L	469
29027401	NOT6-6L_FAR86889	NOT6-6L	240
29027402	NOT6-6L_FAR86889	NOT6-6L	172
29027403	NOT6-6L_FAR86889	NOT6-6L	145
29027404	NOT6-6L_FAR86889	NOT6-6L	82
29027405	NOT6-6L_FAR86889	NOT6-6L	233
29027406	NOT6-6L_FAR86889	NOT6-6L	83
29027407	NOT6-6L_FAR86889	NOT6-6L	153
29027408	NOT6-6L_FAR86889	NOT6-6L	171
29027409	NOT6-6L_FAR86889	NOT6-6L	117
29027410	NOT6-6L_FAR86889	NOT6-6L	172
29027411	NOT6-6L_FAR86889	NOT6-6L	117
29027412	NOT6-6L_FAR86889	NOT6-6L	151
29027413	NOT6-6L_FAR86889	NOT6-6L	167
29027414	NOT6-6L_FAR86889	NOT6-6L	317
29027415	NOT6-6L_FAR86889	NOT6-6L	242
29027416	NOT6-6L_FAR86889	NOT6-6L	341
29027417	NOT6-6L_FAR86889	NOT6-6L	192
29027418	NOT6-6L_FAR86889	NOT6-6L	117
29027419	NOT6-6L_FAR86889	NOT6-6L	186
29027420	NOT6-6L_FAR86889	NOT6-6L	233
29027421	NOT6-6L_FAR86889	NOT6-6L	125
29027422	NOT6-6L_FAR86889	NOT6-6L	88
29027423	NOT6-6L_FAR86889	NOT6-6L	77
29027424	NOT6-6L_FAR86889	NOT6-6L	99
29027425	NOT6-6L_FAR86889	NOT6-6L	138
29027426	NOT6-6L_FAR86889	NOT6-6L	54
29027427	NOT6-6L_FAR86889	NOT6-6L	144
29027428	NOT6-6L_FAR86889	NOT6-6L	98
29027429	NOT6-6L_FAR86889	NOT6-6L	207
29027430	NOT6-6L_FAR86889	NOT6-6L	113
29027431	NOT6-6L_FAR86889	NOT6-6L	98
29027432	NOT6-6L_FAR86889	NOT6-6L	119
29027433	NOT6-6L_FAR86889	NOT6-6L	269
29027434	NOT6-6L_FAR86889	NOT6-6L	315
29027435	NOT6-6L_FAR86889	NOT6-6L	87
29027436	NOT6-6L_FAR86889	NOT6-6L	159
29027437	NOT6-6L_FAR86889	NOT6-6L	234
29027438	NOT6-6L_FAR86889	NOT6-6L	160
29027439	NOT6-6L_FAR86889	NOT6-6L	190
29027440	NOT6-6L_FAR86889	NOT6-6L	254
29027441	NOT6-6L_FAR86889	NOT6-6L	228
29027442	NOT6-6L_FAR86889	NOT6-6L	268
29027443	NOT6-6L_FAR86889	NOT6-6L	340
29027444	NOT6-6L_FAR86889	NOT6-6L	345
29027445	NOT6-6L_FAR86889	NOT6-6L	393
29027446	NOT6-6L_FAR86889	NOT6-6L	259
29027447	NOT6-6L_FAR86889	NOT6-6L	260
29027448	NOT6-6L_FAR86889	NOT6-6L	48
29027449	NOT6-6L_FAR86889	NOT6-6L	292
29027450	NOT6-6L_FAR86889	NOT6-6L	334
29027451	NOT6-6L_FAR86889	NOT6-6L	322
29027452	NOT6-6L_FAR86889	NOT6-6L	184
29027453	NOT6-6L_FAR86889	NOT6-6L	336
29027454	NOT6-6L_FAR86889	NOT6-6L	267
29027455	NOT6-6L_FAR86889	NOT6-6L	156
29027456	NOT6-6L_FAR86889	NOT6-6L	220
29027457	NOT6-6L_FAR86889	NOT6-6L	119
29027458	NOT6-6L_FAR86889	NOT6-6L	236
29027459	NOT6-6L_FAR86889	NOT6-6L	288
29027460	NOT6-6L_FAR86889	NOT6-6L	307
29027461	NOT6-6L_FAR86889	NOT6-6L	249
29027462	NOT6-6L_FAR86889	NOT6-6L	256
29027463	NOT6-6L_FAR86889	NOT6-6L	56
29027464	NOT6-6L_FAR86889	NOT6-6L	203
29027465	NOT6-6L_FAR86889	NOT6-6L	338
29027466	NOT6-6L_FAR86889	NOT6-6L	108
29027467	NOT6-6L_FAR86889	NOT6-6L	168
29027468	NOT6-6L_FAR86889	NOT6-6L	63
29027469	NOT6-6L_FAR86889	NOT6-6L	296
29027470	NOT6-6L_FAR86889	NOT6-6L	324
29027471	NOT6-6L_FAR86889	NOT6-6L	271
29027472	NOT6-6L_FAR86889	NOT6-6L	140
29027473	NOT6-6L_FAR86889	NOT6-6L	253
29027474	NOT6-6L_FAR86889	NOT6-6L	244
29027475	NOT6-6L_FAR86889	NOT6-6L	316
29027476	NOT6-6L_FAR86889	NOT6-6L	381
29027477	NOT6-6L_FAR86889	NOT6-6L	96
29027478	NOT6-6L_FAR86889	NOT6-6L	238
29027479	NOT6-6L_FAR86889	NOT6-6L	253
29027480	NOT6-6L_FAR86889	NOT6-6L	220
29027481	NOT6-6L_FAR86889	NOT6-6L	128
29027482	NOT6-6L_FAR86889	NOT6-6L	181
29027483	NOT6-6L_FAR86889	NOT6-6L	265
29027484	NOT6-6L_FAR86889	NOT6-6L	253
29027485	NOT6-6L_FAR86889	NOT6-6L	139
29027486	NOT6-6L_FAR86889	NOT6-6L	113
29027487	NOT6-6L_FAR86889	NOT6-6L	230
29027488	NOT6-6L_FAR86889	NOT6-6L	52
29027489	NOT6-6L_FAR86889	NOT6-6L	127
29027490	NOT6-6L_FAR86889	NOT6-6L	247
29027491	NOT6-6L_FAR86889	NOT6-6L	224
29027492	NOT6-6L_FAR86889	NOT6-6L	274
29027493	NOT6-6L_FAR86889	NOT6-6L	107
29027494	NOT6-6L_FAR86889	NOT6-6L	148
29027495	NOT6-6L_FAR86889	NOT6-6L	284
29027496	NOT6-6L_FAR86889	NOT6-6L	158
29027497	NOT6-6L_FAR86889	NOT6-6L	131
29027498	NOT6-6L_FAR86889	NOT6-6L	128
29027499	NOT6-6L_FAR86889	NOT6-6L	231
29027500	NOT6-6L_FAR86889	NOT6-6L	166
29027501	NOT6-6L_FAR86889	NOT6-6L	344
29027502	NOT6-6L_FAR86889	NOT6-6L	70
29027503	NOT6-6L_FAR86889	NOT6-6L	87
29027504	NOT6-6L_FAR86889	NOT6-6L	194
29027505	NOT6-6L_FAR86889	NOT6-6L	41
29027506	NOT6-6L_FAR86889	NOT6-6L	114
29027507	NOT6-6L_FAR86889	NOT6-6L	54
29027508	NOT6-6L_FAR86889	NOT6-6L	146
29027509	NOT6-6L_FAR86889	NOT6-6L	155
29027510	NOT6-6L_FAR86889	NOT6-6L	52
29027511	NOT6-6L_FAR86889	NOT6-6L	223
29027512	NOT6-6L_FAR86889	NOT6-6L	149
29027513	NOT6-6L_FAR86889	NOT6-6L	145
29027514	NOT6-6L_FAR86889	NOT6-6L	136
29027515	NOT6-6L_FAR86889	NOT6-6L	141
29027516	NOT6-6L_FAR86889	NOT6-6L	169
29027517	NOT6-6L_FAR86889	NOT6-6L	152
29027518	NOT6-6L_FAR86889	NOT6-6L	93
29027519	NOT6-6L_FAR86889	NOT6-6L	87
29027520	NOT6-6L_FAR86889	NOT6-6L	141
29027521	NOT6-6L_FAR86889	NOT6-6L	105
29027522	NOT6-6L_FAR86889	NOT6-6L	208
29027523	NOT6-6L_FAR86889	NOT6-6L	83
29027524	NOT6-6L_FAR86889	NOT6-6L	107
29027525	NOT6-6L_FAR86889	NOT6-6L	38
29027526	NOT6-6L_FAR86889	NOT6-6L	99
29027527	NOT6-6L_FAR86889	NOT6-6L	112
29027528	NOT6-6L_FAR86889	NOT6-6L	393
29027529	NOT6-6L_FAR86889	NOT6-6L	393
29027530	NOT6-6L_FAR86889	NOT6-6L	119
29027531	NOT6-6L_FAR86889	NOT6-6L	322
29027532	NOT6-6L_FAR86889	NOT6-6L	48
29027533	NOT6-6L_FAR86889	NOT6-6L	292
29027534	NOT6-6L_FAR86889	NOT6-6L	156
29027535	NOT6-6L_FAR86889	NOT6-6L	220
29027536	NOT6-6L_FAR86889	NOT6-6L	236
29027537	NOT6-6L_FAR86889	NOT6-6L	249
29027538	NOT6-6L_FAR86889	NOT6-6L	267
29027539	NOT6-6L_FAR86889	NOT6-6L	184
29027540	NOT6-6L_FAR86889	NOT6-6L	260
29027541	NOT6-6L_FAR86889	NOT6-6L	340
29027542	NOT6-6L_FAR86889	NOT6-6L	307
29027543	NOT6-6L_FAR86889	NOT6-6L	345
29027544	NOT6-6L_FAR86889	NOT6-6L	336
29027545	NOT6-6L_FAR86889	NOT6-6L	259
29027546	NOT6-6L_FAR86889	NOT6-6L	288
29027547	NOT6-6L_FAR86889	NOT6-6L	200
29027548	NOT6-6L_FAR86889	NOT6-6L	131
29027549	NOT6-6L_FAR86889	NOT6-6L	156
29027550	NOT6-6L_FAR86889	NOT6-6L	155
29027551	NOT6-6L_FAR86889	NOT6-6L	124
29027552	NOT6-6L_FAR86889	NOT6-6L	71
29027553	NOT6-6L_FAR86889	NOT6-6L	87
29027554	NOT6-6L_FAR86889	NOT6-6L	99
29027555	NOT6-6L_FAR86889	NOT6-6L	141
29027556	NOT6-6L_FAR86889	NOT6-6L	112
29027557	NOT6-6L_FAR86889	NOT6-6L	145
29027558	NOT6-6L_FAR86889	NOT6-6L	93
29027559	NOT6-6L_FAR86889	NOT6-6L	107
29027560	NOT6-6L_FAR86889	NOT6-6L	41
29027561	NOT6-6L_FAR86889	NOT6-6L	87
29027562	NOT6-6L_FAR86889	NOT6-6L	194
29027563	NOT6-6L_FAR86889	NOT6-6L	105
29027564	NOT6-6L_FAR86889	NOT6-6L	70
29027565	NOT6-6L_FAR86889	NOT6-6L	208
29027566	NOT6-6L_FAR86889	NOT6-6L	344
29027567	NOT6-6L_FAR86889	NOT6-6L	114
29027568	NOT6-6L_FAR86889	NOT6-6L	169
29027569	NOT6-6L_FAR86889	NOT6-6L	223
29027570	NOT6-6L_FAR86889	NOT6-6L	152
29027571	NOT6-6L_FAR86889	NOT6-6L	136
29027572	NOT6-6L_FAR86889	NOT6-6L	149
29027573	NOT6-6L_FAR86889	NOT6-6L	54
29027574	NOT6-6L_FAR86889	NOT6-6L	38
29027575	NOT6-6L_FAR86889	NOT6-6L	146
29027576	NOT6-6L_FAR86889	NOT6-6L	83
29027577	NOT6-6L_FAR86889	NOT6-6L	141
29027578	NOT6-6L_FAR86889	NOT6-6L	155
29027579	NOT6-6L_FAR86889	NOT6-6L	52
29027580	NOT6-6L_FAR86889	NOT6-6L	103
29027581	NOT6-6L_FAR86889	NOT6-6L	155
29027582	NOT6-6L_FAR86889	NOT6-6L	131
29027583	NOT6-6L_FAR86889	NOT6-6L	156
29027584	NOT6-6L_FAR86889	NOT6-6L	200
29027585	NOT6-6L_FAR86889	NOT6-6L	103
29027586	NOT6-6L_FAR86889	NOT6-6L	103
29027587	NOT6-6L_FAR86889	NOT6-6L	94
29027588	NOT6-6L_FAR86889	NOT6-6L	21
29027589	NOT6-6L_FAR86889	NOT6-6L	71
29027590	NOT6-6L_FAR86889	NOT6-6L	50
29027591	NOT6-6L_FAR86889	NOT6-6L	133
29027592	NOT6-6L_FAR86889	NOT6-6L	129
29027593	NOT6-6L_FAR86889	NOT6-6L	63
29027594	NOT6-6L_FAR86889	NOT6-6L	31
29027595	NOT6-6L_FAR86889	NOT6-6L	206
29027596	NOT6-6L_FAR86889	NOT6-6L	67
29027597	NOT6-6L_FAR86889	NOT6-6L	34
29027598	NOT6-6L_FAR86889	NOT6-6L	23
29027599	NOT6-6L_FAR86889	NOT6-6L	117
29027600	NOT6-6L_FAR86889	NOT6-6L	72
29027601	NOT6-6L_FAR86889	NOT6-6L	48
29027602	NOT6-6L_FAR86889	NOT6-6L	186
29027603	NOT6-6L_FAR86889	NOT6-6L	82
29027604	NOT6-6L_FAR86889	NOT6-6L	32
29027605	NOT6-6L_FAR86889	NOT6-6L	71
29027606	NOT6-6L_FAR86889	NOT6-6L	78
29027607	NOT6-6L_FAR86889	NOT6-6L	55
29027608	NOT6-6L_FAR86889	NOT6-6L	71
29027609	NOT6-6L_FAR86889	NOT6-6L	63
29027610	NOT6-6L_FAR86889	NOT6-6L	133
29027611	NOT6-6L_FAR86889	NOT6-6L	50
29027612	NOT6-6L_FAR86889	NOT6-6L	94
29027613	NOT6-6L_FAR86889	NOT6-6L	129
29027614	NOT6-6L_FAR86889	NOT6-6L	21
29027615	NOT6-6L_FAR86889	NOT6-6L	31
29027616	NOT6-6L_FAR86889	NOT6-6L	103
29027617	NOT6-6L_FAR86889	NOT6-6L	206
29027618	NOT6-6L_FAR86889	NOT6-6L	92
29027619	NOT6-6L_FAR86889	NOT6-6L	106
29027620	NOT6-6L_FAR86889	NOT6-6L	73
29027621	NOT6-6L_FAR86889	NOT6-6L	58
29027622	NOT6-6L_FAR86889	NOT6-6L	85
29027623	NOT6-6L_FAR86889	NOT6-6L	126
29027624	NOT6-6L_FAR86889	NOT6-6L	77
29027625	NOT6-6L_FAR86889	NOT6-6L	58
29027626	NOT6-6L_FAR86889	NOT6-6L	90
29027627	NOT6-6L_FAR86889	NOT6-6L	73
29027628	NOT6-6L_FAR86889	NOT6-6L	123
29027629	NOT6-6L_FAR86889	NOT6-6L	98
29027630	NOT6-6L_FAR86889	NOT6-6L	191
29027631	NOT6-6L_FAR86889	NOT6-6L	33
29027632	NOT6-6L_FAR86889	NOT6-6L	47
29027633	NOT6-6L_FAR86889	NOT6-6L	66
29027634	NOT6-6L_FAR86889	NOT6-6L	110
29027635	NOT6-6L_FAR86889	NOT6-6L	52
29027636	NOT6-6L_FAR86889	NOT6-6L	171
29027637	NOT6-6L_FAR86889	NOT6-6L	87
29027638	NOT6-6L_FAR86889	NOT6-6L	182
29027639	NOT6-6L_FAR86889	NOT6-6L	105
29027640	NOT6-6L_FAR86889	NOT6-6L	176
29027641	NOT6-6L_FAR86889	NOT6-6L	82
29027642	NOT6-6L_FAR86889	NOT6-6L	110
29027643	NOT6-6L_FAR86889	NOT6-6L	78
29027644	NOT6-6L_FAR86889	NOT6-6L	9
29027645	NOT6-6L_FAR86889	NOT6-6L	55
29027646	NOT6-6L_FAR86889	NOT6-6L	47
29027647	NOT6-6L_FAR86889	NOT6-6L	57
29027648	NOT6-6L_FAR86889	NOT6-6L	35
29027649	NOT6-6L_FAR86889	NOT6-6L	52
29027650	NOT6-6L_FAR86889	NOT6-6L	68
29027651	NOT6-6L_FAR86889	NOT6-6L	132
29027652	NOT6-6L_FAR86889	NOT6-6L	58
29027653	NOT6-6L_FAR86889	NOT6-6L	82
29027654	NOT6-6L_FAR86889	NOT6-6L	31
29027655	NOT6-6L_FAR86889	NOT6-6L	56
29027656	NOT6-6L_FAR86889	NOT6-6L	68
29027657	NOT6-6L_FAR86889	NOT6-6L	35
29027658	NOT6-6L_FAR86889	NOT6-6L	60
29027659	NOT6-6L_FAR86889	NOT6-6L	139
29027660	NOT6-6L_FAR86889	NOT6-6L	188
29027661	NOT6-6L_FAR86889	NOT6-6L	93
29027662	NOT6-6L_FAR86889	NOT6-6L	75
29027663	NOT6-6L_FAR86889	NOT6-6L	127
29027664	NOT6-6L_FAR86889	NOT6-6L	25
29027665	NOT6-6L_FAR86889	NOT6-6L	105
29027666	NOT6-6L_FAR86889	NOT6-6L	130
29027667	NOT6-6L_FAR86889	NOT6-6L	71
29027668	NOT6-6L_FAR86889	NOT6-6L	91
29027669	NOT6-6L_FAR86889	NOT6-6L	69
29027670	NOT6-6L_FAR86889	NOT6-6L	106
29027671	NOT6-6L_FAR86889	NOT6-6L	48
29027672	NOT6-6L_FAR86889	NOT6-6L	144
29027673	NOT6-6L_FAR86889	NOT6-6L	38
29027674	NOT6-6L_FAR86889	NOT6-6L	130
29027675	NOT6-6L_FAR86889	NOT6-6L	28
29027676	NOT6-6L_FAR86889	NOT6-6L	47
29027677	NOT6-6L_FAR86889	NOT6-6L	33
29027678	NOT6-6L_FAR86889	NOT6-6L	137
29027679	NOT6-6L_FAR86889	NOT6-6L	96
29027680	NOT6-6L_FAR86889	NOT6-6L	79
29027681	NOT6-6L_FAR86889	NOT6-6L	101
29027682	NOT6-6L_FAR86889	NOT6-6L	64
29027683	NOT6-6L_FAR86889	NOT6-6L	117
29027684	NOT6-6L_FAR86889	NOT6-6L	46
29027685	NOT6-6L_FAR86889	NOT6-6L	305
29027686	NOT6-6L_FAR86889	NOT6-6L	85
29027687	NOT6-6L_FAR86889	NOT6-6L	75
29027688	NOT6-6L_FAR86889	NOT6-6L	92
29027689	NOT6-6L_FAR86889	NOT6-6L	73
29027690	NOT6-6L_FAR86889	NOT6-6L	58
29027691	NOT6-6L_FAR86889	NOT6-6L	119
29027692	NOT6-6L_FAR86889	NOT6-6L	77
29027693	NOT6-6L_FAR86889	NOT6-6L	191
29027694	NOT6-6L_FAR86889	NOT6-6L	106
29027695	NOT6-6L_FAR86889	NOT6-6L	92
29027696	NOT6-6L_FAR86889	NOT6-6L	87
29027697	NOT6-6L_FAR86889	NOT6-6L	144
29027698	NOT6-6L_FAR86889	NOT6-6L	105
29027699	NOT6-6L_FAR86889	NOT6-6L	108
29027700	NOT6-6L_FAR86889	NOT6-6L	82
29027701	NOT6-6L_FAR86889	NOT6-6L	52
29027702	NOT6-6L_FAR86889	NOT6-6L	104
29027703	NOT6-6L_FAR86889	NOT6-6L	66
29027704	NOT6-6L_FAR86889	NOT6-6L	9
29027705	NOT6-6L_FAR86889	NOT6-6L	90
29027706	NOT6-6L_FAR86889	NOT6-6L	58
29027707	NOT6-6L_FAR86889	NOT6-6L	56
29027708	NOT6-6L_FAR86889	NOT6-6L	68
29027709	NOT6-6L_FAR86889	NOT6-6L	114
29027710	NOT6-6L_FAR86889	NOT6-6L	139
29027711	NOT6-6L_FAR86889	NOT6-6L	93
29027712	NOT6-6L_FAR86889	NOT6-6L	127
29027713	NOT6-6L_FAR86889	NOT6-6L	130
29027714	NOT6-6L_FAR86889	NOT6-6L	130
29027715	NOT6-6L_FAR86889	NOT6-6L	48
29027716	NOT6-6L_FAR86889	NOT6-6L	106
29027717	NOT6-6L_FAR86889	NOT6-6L	69
29027718	NOT6-6L_FAR86889	NOT6-6L	85
29027719	NOT6-6L_FAR86889	NOT6-6L	73
29027720	NOT6-6L_FAR86889	NOT6-6L	47
29027721	NOT6-6L_FAR86889	NOT6-6L	110
29027722	NOT6-6L_FAR86889	NOT6-6L	52
29027723	NOT6-6L_FAR86889	NOT6-6L	25
29027724	NOT6-6L_FAR86889	NOT6-6L	176
29027725	NOT6-6L_FAR86889	NOT6-6L	110
29027726	NOT6-6L_FAR86889	NOT6-6L	55
29027727	NOT6-6L_FAR86889	NOT6-6L	96
29027728	NOT6-6L_FAR86889	NOT6-6L	139
29027729	NOT6-6L_FAR86889	NOT6-6L	38
29027730	NOT6-6L_FAR86889	NOT6-6L	75
29027731	NOT6-6L_FAR86889	NOT6-6L	25
29027732	NOT6-6L_FAR86889	NOT6-6L	120
29027733	NOT6-6L_FAR86889	NOT6-6L	71
29027734	NOT6-6L_FAR86889	NOT6-6L	105
29027735	NOT6-6L_FAR86889	NOT6-6L	182
29027736	NOT6-6L_FAR86889	NOT6-6L	82
29027737	NOT6-6L_FAR86889	NOT6-6L	24
29027738	NOT6-6L_FAR86889	NOT6-6L	44
29027739	NOT6-6L_FAR86889	NOT6-6L	88
29027740	NOT6-6L_FAR86889	NOT6-6L	60
29027741	NOT6-6L_FAR86889	NOT6-6L	58
29027742	NOT6-6L_FAR86889	NOT6-6L	47
29027743	NOT6-6L_FAR86889	NOT6-6L	106
29027744	NOT6-6L_FAR86889	NOT6-6L	123
29027745	NOT6-6L_FAR86889	NOT6-6L	98
29027746	NOT6-6L_FAR86889	NOT6-6L	52
29027747	NOT6-6L_FAR86889	NOT6-6L	39
29027748	NOT6-6L_FAR86889	NOT6-6L	85
29027749	NOT6-6L_FAR86889	NOT6-6L	171
29027750	NOT6-6L_FAR86889	NOT6-6L	111
29027751	NOT6-6L_FAR86889	NOT6-6L	30
29027752	NOT6-6L_FAR86889	NOT6-6L	96
29027753	NOT6-6L_FAR86889	NOT6-6L	78
29027754	NOT6-6L_FAR86889	NOT6-6L	54
29027755	NOT6-6L_FAR86889	NOT6-6L	35
29027756	NOT6-6L_FAR86889	NOT6-6L	31
29027757	NOT6-6L_FAR86889	NOT6-6L	188
29027758	NOT6-6L_FAR86889	NOT6-6L	96
29027759	NOT6-6L_FAR86889	NOT6-6L	90
29027760	NOT6-6L_FAR86889	NOT6-6L	33
29027761	NOT6-6L_FAR86889	NOT6-6L	68
29027762	NOT6-6L_FAR86889	NOT6-6L	35
29027763	NOT6-6L_FAR86889	NOT6-6L	91
29027764	NOT6-6L_FAR86889	NOT6-6L	57
29027765	NOT6-6L_FAR86889	NOT6-6L	38
29027766	NOT6-6L_FAR86889	NOT6-6L	106
29027767	NOT6-6L_FAR86889	NOT6-6L	33
29027768	NOT6-6L_FAR86889	NOT6-6L	47
29027769	NOT6-6L_FAR86889	NOT6-6L	97
29027770	NOT6-6L_FAR86889	NOT6-6L	126
29027771	NOT6-6L_FAR86889	NOT6-6L	66
29027772	NOT6-6L_FAR86889	NOT6-6L	132
29027773	NOT6-6L_FAR86889	NOT6-6L	28
29027774	NOT6-6L_FAR86889	NOT6-6L	137
29027775	NOT6-6L_FAR86889	NOT6-6L	79
29027776	NOT6-6L_FAR86889	NOT6-6L	72
29027777	NOT6-6L_FAR86889	NOT6-6L	101
29027778	NOT6-6L_FAR86889	NOT6-6L	64
29027779	NOT6-6L_FAR86889	NOT6-6L	117
29027780	NOT6-6L_FAR86889	NOT6-6L	46
29027781	NOT6-6L_FAR86889	NOT6-6L	305
29027782	NOT6-6L_FAR86889	NOT6-6L	66
29027783	NOT6-6L_FAR86889	NOT6-6L	71
29027784	NOT6-6L_FAR86889	NOT6-6L	85
29027785	NOT6-6L_FAR86889	NOT6-6L	32
29027786	NOT6-6L_FAR86889	NOT6-6L	106
29027787	NOT6-6L_FAR86889	NOT6-6L	75
29027788	NOT6-6L_FAR86889	NOT6-6L	92
29027789	NOT6-6L_FAR86889	NOT6-6L	69
29027790	NOT6-6L_FAR86889	NOT6-6L	58
29027791	NOT6-6L_FAR86889	NOT6-6L	85
29027792	NOT6-6L_FAR86889	NOT6-6L	77
29027793	NOT6-6L_FAR86889	NOT6-6L	73
29027794	NOT6-6L_FAR86889	NOT6-6L	191
29027795	NOT6-6L_FAR86889	NOT6-6L	76
29027796	NOT6-6L_FAR86889	NOT6-6L	47
29027797	NOT6-6L_FAR86889	NOT6-6L	44
29027798	NOT6-6L_FAR86889	NOT6-6L	110
29027799	NOT6-6L_FAR86889	NOT6-6L	52
29027800	NOT6-6L_FAR86889	NOT6-6L	106
29027801	NOT6-6L_FAR86889	NOT6-6L	25
29027802	NOT6-6L_FAR86889	NOT6-6L	87
29027803	NOT6-6L_FAR86889	NOT6-6L	182
29027804	NOT6-6L_FAR86889	NOT6-6L	144
29027805	NOT6-6L_FAR86889	NOT6-6L	105
29027806	NOT6-6L_FAR86889	NOT6-6L	176
29027807	NOT6-6L_FAR86889	NOT6-6L	108
29027808	NOT6-6L_FAR86889	NOT6-6L	82
29027809	NOT6-6L_FAR86889	NOT6-6L	52
29027810	NOT6-6L_FAR86889	NOT6-6L	110
29027811	NOT6-6L_FAR86889	NOT6-6L	104
29027812	NOT6-6L_FAR86889	NOT6-6L	9
29027813	NOT6-6L_FAR86889	NOT6-6L	55
29027814	NOT6-6L_FAR86889	NOT6-6L	90
29027815	NOT6-6L_FAR86889	NOT6-6L	88
29027816	NOT6-6L_FAR86889	NOT6-6L	96
29027817	NOT6-6L_FAR86889	NOT6-6L	58
29027818	NOT6-6L_FAR86889	NOT6-6L	82
29027819	NOT6-6L_FAR86889	NOT6-6L	68
29027820	NOT6-6L_FAR86889	NOT6-6L	114
29027821	NOT6-6L_FAR86889	NOT6-6L	60
29027822	NOT6-6L_FAR86889	NOT6-6L	139
29027823	NOT6-6L_FAR86889	NOT6-6L	139
29027824	NOT6-6L_FAR86889	NOT6-6L	38
29027825	NOT6-6L_FAR86889	NOT6-6L	75
29027826	NOT6-6L_FAR86889	NOT6-6L	127
29027827	NOT6-6L_FAR86889	NOT6-6L	25
29027828	NOT6-6L_FAR86889	NOT6-6L	24
29027829	NOT6-6L_FAR86889	NOT6-6L	105
29027830	NOT6-6L_FAR86889	NOT6-6L	130
29027831	NOT6-6L_FAR86889	NOT6-6L	120
29027832	NOT6-6L_FAR86889	NOT6-6L	130
29027833	NOT6-6L_FAR86889	NOT6-6L	71
29027834	NOT6-6L_FAR86889	NOT6-6L	48
29027835	NOT6-6L_FAR86889	NOT6-6L	58
29027836	NOT6-6L_FAR86889	NOT6-6L	47
29027837	NOT6-6L_FAR86889	NOT6-6L	106
29027838	NOT6-6L_FAR86889	NOT6-6L	73
29027839	NOT6-6L_FAR86889	NOT6-6L	123
29027840	NOT6-6L_FAR86889	NOT6-6L	98
29027841	NOT6-6L_FAR86889	NOT6-6L	52
29027842	NOT6-6L_FAR86889	NOT6-6L	56
29027843	NOT6-6L_FAR86889	NOT6-6L	93
29027844	NOT6-6L_FAR86889	NOT6-6L	39
29027845	NOT6-6L_FAR86889	NOT6-6L	85
29027846	NOT6-6L_FAR86889	NOT6-6L	171
29027847	NOT6-6L_FAR86889	NOT6-6L	111
29027848	NOT6-6L_FAR86889	NOT6-6L	30
29027849	NOT6-6L_FAR86889	NOT6-6L	96
29027850	NOT6-6L_FAR86889	NOT6-6L	78
29027851	NOT6-6L_FAR86889	NOT6-6L	54
29027852	NOT6-6L_FAR86889	NOT6-6L	35
29027853	NOT6-6L_FAR86889	NOT6-6L	31
29027854	NOT6-6L_FAR86889	NOT6-6L	188
29027855	NOT6-6L_FAR86889	NOT6-6L	96
29027856	NOT6-6L_FAR86889	NOT6-6L	90
29027857	NOT6-6L_FAR86889	NOT6-6L	33
29027858	NOT6-6L_FAR86889	NOT6-6L	68
29027859	NOT6-6L_FAR86889	NOT6-6L	35
29027860	NOT6-6L_FAR86889	NOT6-6L	91
29027861	NOT6-6L_FAR86889	NOT6-6L	57
29027862	NOT6-6L_FAR86889	NOT6-6L	38
29027863	NOT6-6L_FAR86889	NOT6-6L	106
29027864	NOT6-6L_FAR86889	NOT6-6L	33
29027865	NOT6-6L_FAR86889	NOT6-6L	47
29027866	NOT6-6L_FAR86889	NOT6-6L	97
29027867	NOT6-6L_FAR86889	NOT6-6L	126
29027868	NOT6-6L_FAR86889	NOT6-6L	66
29027869	NOT6-6L_FAR86889	NOT6-6L	132
29027870	NOT6-6L_FAR86889	NOT6-6L	28
29027871	NOT6-6L_FAR86889	NOT6-6L	137
29027872	NOT6-6L_FAR86889	NOT6-6L	79
29027873	NOT6-6L_FAR86889	NOT6-6L	72
29027874	NOT6-6L_FAR86889	NOT6-6L	305
29027875	NOT6-6L_FAR86889	NOT6-6L	117
29027876	NOT6-6L_FAR86889	NOT6-6L	46
29027877	NOT6-6L_FAR86889	NOT6-6L	64
29027878	NOT6-6L_FAR86889	NOT6-6L	101
29027879	NOT6-6L_FAR86889	NOT6-6L	66
29027880	NOT6-6L_FAR86889	NOT6-6L	71
29027881	NOT6-6L_FAR86889	NOT6-6L	85
29027882	NOT6-6L_FAR86889	NOT6-6L	32
29027883	NOT6-6L_FAR86889	NOT6-6L	38
29027884	NOT6-6L_FAR86889	NOT6-6L	105
29027885	NOT6-6L_FAR86889	NOT6-6L	64
29027886	NOT6-6L_FAR86889	NOT6-6L	204
29027887	NOT6-6L_FAR86889	NOT6-6L	235
29027888	NOT6-6L_FAR86889	NOT6-6L	79
29027889	NOT6-6L_FAR86889	NOT6-6L	54
29027890	NOT6-6L_FAR86889	NOT6-6L	139
29027891	NOT6-6L_FAR86889	NOT6-6L	78
29027892	NOT6-6L_FAR86889	NOT6-6L	95
29027893	NOT6-6L_FAR86889	NOT6-6L	37
29027894	NOT6-6L_FAR86889	NOT6-6L	27
29027895	NOT6-6L_FAR86889	NOT6-6L	33
29027896	NOT6-6L_FAR86889	NOT6-6L	67
29027897	NOT6-6L_FAR86889	NOT6-6L	59
29027898	NOT6-6L_FAR86889	NOT6-6L	65
29027899	NOT6-6L_FAR86889	NOT6-6L	45
29027900	NOT6-6L_FAR86889	NOT6-6L	45
29027901	NOT6-6L_FAR86889	NOT6-6L	15
29027902	NOT6-6L_FAR86889	NOT6-6L	72
29027903	NOT6-6L_FAR86889	NOT6-6L	50
29027904	NOT6-6L_FAR86889	NOT6-6L	36
29027905	NOT6-6L_FAR86889	NOT6-6L	99
29027906	NOT6-6L_FAR86889	NOT6-6L	93
29027907	NOT6-6L_FAR86889	NOT6-6L	55
29027908	NOT6-6L_FAR86889	NOT6-6L	81
29027909	NOT6-6L_FAR86889	NOT6-6L	104
29027910	NOT6-6L_FAR86889	NOT6-6L	60
29027911	NOT6-6L_FAR86889	NOT6-6L	100
29027912	NOT6-6L_FAR86889	NOT6-6L	146
29027913	NOT6-6L_FAR86889	NOT6-6L	196
29027914	NOT6-6L_FAR86889	NOT6-6L	139
29027915	NOT6-6L_FAR86889	NOT6-6L	134
29027916	NOT6-6L_FAR86889	NOT6-6L	54
29027917	NOT6-6L_FAR86889	NOT6-6L	184
29027918	NOT6-6L_FAR86889	NOT6-6L	80
29027919	NOT6-6L_FAR86889	NOT6-6L	74
29027920	NOT6-6L_FAR86889	NOT6-6L	45
29027921	NOT6-6L_FAR86889	NOT6-6L	56
29027922	NOT6-6L_FAR86889	NOT6-6L	49
29027923	NOT6-6L_FAR86889	NOT6-6L	32
29027924	NOT6-6L_FAR86889	NOT6-6L	152
29027925	NOT6-6L_FAR86889	NOT6-6L	161
29027926	NOT6-6L_FAR86889	NOT6-6L	158
29027927	NOT6-6L_FAR86889	NOT6-6L	48
29027928	NOT6-6L_FAR86889	NOT6-6L	61
29027929	NOT6-6L_FAR86889	NOT6-6L	56
29027930	NOT6-6L_FAR86889	NOT6-6L	76
29027931	NOT6-6L_FAR86889	NOT6-6L	115
29027932	NOT6-6L_FAR86889	NOT6-6L	194
29027933	NOT6-6L_FAR86889	NOT6-6L	87
29027934	NOT6-6L_FAR86889	NOT6-6L	106
29027935	NOT6-6L_FAR86889	NOT6-6L	45
29027936	NOT6-6L_FAR86889	NOT6-6L	110
29027937	NOT6-6L_FAR86889	NOT6-6L	42
29027938	NOT6-6L_FAR86889	NOT6-6L	139
29027939	NOT6-6L_FAR86889	NOT6-6L	53
29027940	NOT6-6L_FAR86889	NOT6-6L	102
29027941	NOT6-6L_FAR86889	NOT6-6L	54
29027942	NOT6-6L_FAR86889	NOT6-6L	48
29027943	NOT6-6L_FAR86889	NOT6-6L	144
29027944	NOT6-6L_FAR86889	NOT6-6L	135
29027945	NOT6-6L_FAR86889	NOT6-6L	88
29027946	NOT6-6L_FAR86889	NOT6-6L	63
29027947	NOT6-6L_FAR86889	NOT6-6L	14
29027948	NOT6-6L_FAR86889	NOT6-6L	64
29027949	NOT6-6L_FAR86889	NOT6-6L	41
29027950	NOT6-6L_FAR86889	NOT6-6L	56
29027951	NOT6-6L_FAR86889	NOT6-6L	41
29027952	NOT6-6L_FAR86889	NOT6-6L	77
29027953	NOT6-6L_FAR86889	NOT6-6L	79
29027954	NOT6-6L_FAR86889	NOT6-6L	134
29027955	NOT6-6L_FAR86889	NOT6-6L	35
29027956	NOT6-6L_FAR86889	NOT6-6L	64
29027957	NOT6-6L_FAR86889	NOT6-6L	98
29027958	NOT6-6L_FAR86889	NOT6-6L	27
29027959	NOT6-6L_FAR86889	NOT6-6L	49
29027960	NOT6-6L_FAR86889	NOT6-6L	67
29027961	NOT6-6L_FAR86889	NOT6-6L	124
29027962	NOT6-6L_FAR86889	NOT6-6L	72
29027963	NOT6-6L_FAR86889	NOT6-6L	26
29027964	NOT6-6L_FAR86889	NOT6-6L	75
29027965	NOT6-6L_FAR86889	NOT6-6L	62
29027966	NOT6-6L_FAR86889	NOT6-6L	38
29027967	NOT6-6L_FAR86889	NOT6-6L	63
29027968	NOT6-6L_FAR86889	NOT6-6L	49
29027969	NOT6-6L_FAR86889	NOT6-6L	36
29027970	NOT6-6L_FAR86889	NOT6-6L	39
29027971	NOT6-6L_FAR86889	NOT6-6L	59
29027972	NOT6-6L_FAR86889	NOT6-6L	62
29027973	NOT6-6L_FAR86889	NOT6-6L	19
29027974	NOT6-6L_FAR86889	NOT6-6L	26
29027975	NOT6-6L_FAR86889	NOT6-6L	53
29027976	NOT6-6L_FAR86889	NOT6-6L	55
29027977	NOT6-6L_FAR86889	NOT6-6L	67
29027978	NOT6-6L_FAR86889	NOT6-6L	52
29027979	NOT6-6L_FAR86889	NOT6-6L	33
29027980	NOT6-6L_FAR86889	NOT6-6L	97
29027981	NOT6-6L_FAR86889	NOT6-6L	78
29027982	NOT6-6L_FAR86889	NOT6-6L	26
29027983	NOT6-6L_FAR86889	NOT6-6L	59
29027984	NOT6-6L_FAR86889	NOT6-6L	27
29027985	NOT6-6L_FAR86889	NOT6-6L	95
29027986	NOT6-6L_FAR86889	NOT6-6L	70
29027987	NOT6-6L_FAR86889	NOT6-6L	79
29027988	NOT6-6L_FAR86889	NOT6-6L	54
29027989	NOT6-6L_FAR86889	NOT6-6L	37
29027990	NOT6-6L_FAR86889	NOT6-6L	235
29027991	NOT6-6L_FAR86889	NOT6-6L	59
29027992	NOT6-6L_FAR86889	NOT6-6L	139
29027993	NOT6-6L_FAR86889	NOT6-6L	67
29027994	NOT6-6L_FAR86889	NOT6-6L	65
29027995	NOT6-6L_FAR86889	NOT6-6L	45
29027996	NOT6-6L_FAR86889	NOT6-6L	144
29027997	NOT6-6L_FAR86889	NOT6-6L	45
29027998	NOT6-6L_FAR86889	NOT6-6L	15
29027999	NOT6-6L_FAR86889	NOT6-6L	68
29028000	NOT6-6L_FAR86889	NOT6-6L	72
29028001	NOT6-6L_FAR86889	NOT6-6L	50
29028002	NOT6-6L_FAR86889	NOT6-6L	36
29028003	NOT6-6L_FAR86889	NOT6-6L	99
29028004	NOT6-6L_FAR86889	NOT6-6L	93
29028005	NOT6-6L_FAR86889	NOT6-6L	55
29028006	NOT6-6L_FAR86889	NOT6-6L	81
29028007	NOT6-6L_FAR86889	NOT6-6L	104
29028008	NOT6-6L_FAR86889	NOT6-6L	60
29028009	NOT6-6L_FAR86889	NOT6-6L	124
29028010	NOT6-6L_FAR86889	NOT6-6L	100
29028011	NOT6-6L_FAR86889	NOT6-6L	146
29028012	NOT6-6L_FAR86889	NOT6-6L	182
29028013	NOT6-6L_FAR86889	NOT6-6L	196
29028014	NOT6-6L_FAR86889	NOT6-6L	131
29028015	NOT6-6L_FAR86889	NOT6-6L	51
29028016	NOT6-6L_FAR86889	NOT6-6L	45
29028017	NOT6-6L_FAR86889	NOT6-6L	139
29028018	NOT6-6L_FAR86889	NOT6-6L	134
29028019	NOT6-6L_FAR86889	NOT6-6L	54
29028020	NOT6-6L_FAR86889	NOT6-6L	184
29028021	NOT6-6L_FAR86889	NOT6-6L	80
29028022	NOT6-6L_FAR86889	NOT6-6L	74
29028023	NOT6-6L_FAR86889	NOT6-6L	45
29028024	NOT6-6L_FAR86889	NOT6-6L	47
29028025	NOT6-6L_FAR86889	NOT6-6L	56
29028026	NOT6-6L_FAR86889	NOT6-6L	49
29028027	NOT6-6L_FAR86889	NOT6-6L	32
29028028	NOT6-6L_FAR86889	NOT6-6L	17
29028029	NOT6-6L_FAR86889	NOT6-6L	28
29028030	NOT6-6L_FAR86889	NOT6-6L	152
29028031	NOT6-6L_FAR86889	NOT6-6L	161
29028032	NOT6-6L_FAR86889	NOT6-6L	158
29028033	NOT6-6L_FAR86889	NOT6-6L	48
29028034	NOT6-6L_FAR86889	NOT6-6L	21
29028035	NOT6-6L_FAR86889	NOT6-6L	61
29028036	NOT6-6L_FAR86889	NOT6-6L	54
29028037	NOT6-6L_FAR86889	NOT6-6L	105
29028038	NOT6-6L_FAR86889	NOT6-6L	56
29028039	NOT6-6L_FAR86889	NOT6-6L	13
29028040	NOT6-6L_FAR86889	NOT6-6L	76
29028041	NOT6-6L_FAR86889	NOT6-6L	115
29028042	NOT6-6L_FAR86889	NOT6-6L	194
29028043	NOT6-6L_FAR86889	NOT6-6L	87
29028044	NOT6-6L_FAR86889	NOT6-6L	73
29028045	NOT6-6L_FAR86889	NOT6-6L	106
29028046	NOT6-6L_FAR86889	NOT6-6L	136
29028047	NOT6-6L_FAR86889	NOT6-6L	45
29028048	NOT6-6L_FAR86889	NOT6-6L	162
29028049	NOT6-6L_FAR86889	NOT6-6L	110
29028050	NOT6-6L_FAR86889	NOT6-6L	51
29028051	NOT6-6L_FAR86889	NOT6-6L	42
29028052	NOT6-6L_FAR86889	NOT6-6L	139
29028053	NOT6-6L_FAR86889	NOT6-6L	53
29028054	NOT6-6L_FAR86889	NOT6-6L	102
29028055	NOT6-6L_FAR86889	NOT6-6L	54
29028056	NOT6-6L_FAR86889	NOT6-6L	68
29028057	NOT6-6L_FAR86889	NOT6-6L	48
29028058	NOT6-6L_FAR86889	NOT6-6L	185
29028059	NOT6-6L_FAR86889	NOT6-6L	76
29028060	NOT6-6L_FAR86889	NOT6-6L	66
29028061	NOT6-6L_FAR86889	NOT6-6L	77
29028062	NOT6-6L_FAR86889	NOT6-6L	92
29028063	NOT6-6L_FAR86889	NOT6-6L	144
29028064	NOT6-6L_FAR86889	NOT6-6L	89
29028065	NOT6-6L_FAR86889	NOT6-6L	135
29028066	NOT6-6L_FAR86889	NOT6-6L	88
29028067	NOT6-6L_FAR86889	NOT6-6L	63
29028068	NOT6-6L_FAR86889	NOT6-6L	14
29028069	NOT6-6L_FAR86889	NOT6-6L	64
29028070	NOT6-6L_FAR86889	NOT6-6L	49
29028071	NOT6-6L_FAR86889	NOT6-6L	41
29028072	NOT6-6L_FAR86889	NOT6-6L	56
29028073	NOT6-6L_FAR86889	NOT6-6L	41
29028074	NOT6-6L_FAR86889	NOT6-6L	51
29028075	NOT6-6L_FAR86889	NOT6-6L	63
29028076	NOT6-6L_FAR86889	NOT6-6L	77
29028077	NOT6-6L_FAR86889	NOT6-6L	163
29028078	NOT6-6L_FAR86889	NOT6-6L	79
29028079	NOT6-6L_FAR86889	NOT6-6L	134
29028080	NOT6-6L_FAR86889	NOT6-6L	116
29028081	NOT6-6L_FAR86889	NOT6-6L	35
29028082	NOT6-6L_FAR86889	NOT6-6L	204
29028083	NOT6-6L_FAR86889	NOT6-6L	142
29028084	NOT6-6L_FAR86889	NOT6-6L	64
29028085	NOT6-6L_FAR86889	NOT6-6L	187
29028086	NOT6-6L_FAR86889	NOT6-6L	98
29028087	NOT6-6L_FAR86889	NOT6-6L	152
29028088	NOT6-6L_FAR86889	NOT6-6L	27
29028089	NOT6-6L_FAR86889	NOT6-6L	49
29028090	NOT6-6L_FAR86889	NOT6-6L	67
29028091	NOT6-6L_FAR86889	NOT6-6L	124
29028092	NOT6-6L_FAR86889	NOT6-6L	72
29028093	NOT6-6L_FAR86889	NOT6-6L	26
29028094	NOT6-6L_FAR86889	NOT6-6L	128
29028095	NOT6-6L_FAR86889	NOT6-6L	75
29028096	NOT6-6L_FAR86889	NOT6-6L	80
29028097	NOT6-6L_FAR86889	NOT6-6L	67
29028098	NOT6-6L_FAR86889	NOT6-6L	26
29028099	NOT6-6L_FAR86889	NOT6-6L	62
29028100	NOT6-6L_FAR86889	NOT6-6L	38
29028101	NOT6-6L_FAR86889	NOT6-6L	63
29028102	NOT6-6L_FAR86889	NOT6-6L	25
29028103	NOT6-6L_FAR86889	NOT6-6L	150
29028104	NOT6-6L_FAR86889	NOT6-6L	49
29028105	NOT6-6L_FAR86889	NOT6-6L	36
29028106	NOT6-6L_FAR86889	NOT6-6L	66
29028107	NOT6-6L_FAR86889	NOT6-6L	39
29028108	NOT6-6L_FAR86889	NOT6-6L	63
29028109	NOT6-6L_FAR86889	NOT6-6L	70
29028110	NOT6-6L_FAR86889	NOT6-6L	59
29028111	NOT6-6L_FAR86889	NOT6-6L	27
29028112	NOT6-6L_FAR86889	NOT6-6L	62
29028113	NOT6-6L_FAR86889	NOT6-6L	22
29028114	NOT6-6L_FAR86889	NOT6-6L	19
29028115	NOT6-6L_FAR86889	NOT6-6L	95
29028116	NOT6-6L_FAR86889	NOT6-6L	26
29028117	NOT6-6L_FAR86889	NOT6-6L	132
29028118	NOT6-6L_FAR86889	NOT6-6L	53
29028119	NOT6-6L_FAR86889	NOT6-6L	55
29028120	NOT6-6L_FAR86889	NOT6-6L	206
29028121	NOT6-6L_FAR86889	NOT6-6L	61
29028122	NOT6-6L_FAR86889	NOT6-6L	19
29028123	NOT6-6L_FAR86889	NOT6-6L	69
29028124	NOT6-6L_FAR86889	NOT6-6L	59
29028125	NOT6-6L_FAR86889	NOT6-6L	15
29028126	NOT6-6L_FAR86889	NOT6-6L	26
29028127	NOT6-6L_FAR86889	NOT6-6L	57
29028128	NOT6-6L_FAR86889	NOT6-6L	54
29028129	NOT6-6L_FAR86889	NOT6-6L	64
29028130	NOT6-6L_FAR86889	NOT6-6L	36
29028131	NOT6-6L_FAR86889	NOT6-6L	99
29028132	NOT6-6L_FAR86889	NOT6-6L	67
29028133	NOT6-6L_FAR86889	NOT6-6L	52
29028134	NOT6-6L_FAR86889	NOT6-6L	55
29028135	NOT6-6L_FAR86889	NOT6-6L	67
29028136	NOT6-6L_FAR86889	NOT6-6L	45
29028137	NOT6-6L_FAR86889	NOT6-6L	144
29028138	NOT6-6L_FAR86889	NOT6-6L	65
29028139	NOT6-6L_FAR86889	NOT6-6L	81
29028140	NOT6-6L_FAR86889	NOT6-6L	97
29028141	NOT6-6L_FAR86889	NOT6-6L	104
29028142	NOT6-6L_FAR86889	NOT6-6L	78
29028143	NOT6-6L_FAR86889	NOT6-6L	60
29028144	NOT6-6L_FAR86889	NOT6-6L	124
29028145	NOT6-6L_FAR86889	NOT6-6L	100
29028146	NOT6-6L_FAR86889	NOT6-6L	146
29028147	NOT6-6L_FAR86889	NOT6-6L	182
29028148	NOT6-6L_FAR86889	NOT6-6L	196
29028149	NOT6-6L_FAR86889	NOT6-6L	45
29028150	NOT6-6L_FAR86889	NOT6-6L	131
29028151	NOT6-6L_FAR86889	NOT6-6L	51
29028152	NOT6-6L_FAR86889	NOT6-6L	45
29028153	NOT6-6L_FAR86889	NOT6-6L	59
29028154	NOT6-6L_FAR86889	NOT6-6L	139
29028155	NOT6-6L_FAR86889	NOT6-6L	27
29028156	NOT6-6L_FAR86889	NOT6-6L	134
29028157	NOT6-6L_FAR86889	NOT6-6L	54
29028158	NOT6-6L_FAR86889	NOT6-6L	184
29028159	NOT6-6L_FAR86889	NOT6-6L	80
29028160	NOT6-6L_FAR86889	NOT6-6L	45
29028161	NOT6-6L_FAR86889	NOT6-6L	95
29028162	NOT6-6L_FAR86889	NOT6-6L	79
29028163	NOT6-6L_FAR86889	NOT6-6L	15
29028164	NOT6-6L_FAR86889	NOT6-6L	47
29028165	NOT6-6L_FAR86889	NOT6-6L	68
29028166	NOT6-6L_FAR86889	NOT6-6L	56
29028167	NOT6-6L_FAR86889	NOT6-6L	72
29028168	NOT6-6L_FAR86889	NOT6-6L	49
29028169	NOT6-6L_FAR86889	NOT6-6L	32
29028170	NOT6-6L_FAR86889	NOT6-6L	54
29028171	NOT6-6L_FAR86889	NOT6-6L	17
29028172	NOT6-6L_FAR86889	NOT6-6L	37
29028173	NOT6-6L_FAR86889	NOT6-6L	235
29028174	NOT6-6L_FAR86889	NOT6-6L	50
29028175	NOT6-6L_FAR86889	NOT6-6L	28
29028176	NOT6-6L_FAR86889	NOT6-6L	152
29028177	NOT6-6L_FAR86889	NOT6-6L	161
29028178	NOT6-6L_FAR86889	NOT6-6L	158
29028179	NOT6-6L_FAR86889	NOT6-6L	48
29028180	NOT6-6L_FAR86889	NOT6-6L	139
29028181	NOT6-6L_FAR86889	NOT6-6L	21
29028182	NOT6-6L_FAR86889	NOT6-6L	61
29028183	NOT6-6L_FAR86889	NOT6-6L	105
29028184	NOT6-6L_FAR86889	NOT6-6L	56
29028185	NOT6-6L_FAR86889	NOT6-6L	76
29028186	NOT6-6L_FAR86889	NOT6-6L	26
29028187	NOT6-6L_FAR86889	NOT6-6L	70
29028188	NOT6-6L_FAR86889	NOT6-6L	115
29028189	NOT6-6L_FAR86889	NOT6-6L	194
29028190	NOT6-6L_FAR86889	NOT6-6L	87
29028191	NOT6-6L_FAR86889	NOT6-6L	73
29028192	NOT6-6L_FAR86889	NOT6-6L	33
29028193	NOT6-6L_FAR86889	NOT6-6L	106
29028194	NOT6-6L_FAR86889	NOT6-6L	136
29028195	NOT6-6L_FAR86889	NOT6-6L	45
29028196	NOT6-6L_FAR86889	NOT6-6L	162
29028197	NOT6-6L_FAR86889	NOT6-6L	110
29028198	NOT6-6L_FAR86889	NOT6-6L	51
29028199	NOT6-6L_FAR86889	NOT6-6L	42
29028200	NOT6-6L_FAR86889	NOT6-6L	139
29028201	NOT6-6L_FAR86889	NOT6-6L	53
29028202	NOT6-6L_FAR86889	NOT6-6L	102
29028203	NOT6-6L_FAR86889	NOT6-6L	54
29028204	NOT6-6L_FAR86889	NOT6-6L	68
29028205	NOT6-6L_FAR86889	NOT6-6L	48
29028206	NOT6-6L_FAR86889	NOT6-6L	185
29028207	NOT6-6L_FAR86889	NOT6-6L	76
29028208	NOT6-6L_FAR86889	NOT6-6L	66
29028209	NOT6-6L_FAR86889	NOT6-6L	77
29028210	NOT6-6L_FAR86889	NOT6-6L	92
29028211	NOT6-6L_FAR86889	NOT6-6L	144
29028212	NOT6-6L_FAR86889	NOT6-6L	89
29028213	NOT6-6L_FAR86889	NOT6-6L	135
29028214	NOT6-6L_FAR86889	NOT6-6L	88
29028215	NOT6-6L_FAR86889	NOT6-6L	63
29028216	NOT6-6L_FAR86889	NOT6-6L	14
29028217	NOT6-6L_FAR86889	NOT6-6L	64
29028218	NOT6-6L_FAR86889	NOT6-6L	49
29028219	NOT6-6L_FAR86889	NOT6-6L	41
29028220	NOT6-6L_FAR86889	NOT6-6L	56
29028221	NOT6-6L_FAR86889	NOT6-6L	41
29028222	NOT6-6L_FAR86889	NOT6-6L	51
29028223	NOT6-6L_FAR86889	NOT6-6L	63
29028224	NOT6-6L_FAR86889	NOT6-6L	77
29028225	NOT6-6L_FAR86889	NOT6-6L	163
29028226	NOT6-6L_FAR86889	NOT6-6L	79
29028227	NOT6-6L_FAR86889	NOT6-6L	134
29028228	NOT6-6L_FAR86889	NOT6-6L	116
29028229	NOT6-6L_FAR86889	NOT6-6L	35
29028230	NOT6-6L_FAR86889	NOT6-6L	204
29028231	NOT6-6L_FAR86889	NOT6-6L	59
29028232	NOT6-6L_FAR86889	NOT6-6L	142
29028233	NOT6-6L_FAR86889	NOT6-6L	54
29028234	NOT6-6L_FAR86889	NOT6-6L	64
29028235	NOT6-6L_FAR86889	NOT6-6L	187
29028236	NOT6-6L_FAR86889	NOT6-6L	98
29028237	NOT6-6L_FAR86889	NOT6-6L	152
29028238	NOT6-6L_FAR86889	NOT6-6L	27
29028239	NOT6-6L_FAR86889	NOT6-6L	49
29028240	NOT6-6L_FAR86889	NOT6-6L	67
29028241	NOT6-6L_FAR86889	NOT6-6L	124
29028242	NOT6-6L_FAR86889	NOT6-6L	72
29028243	NOT6-6L_FAR86889	NOT6-6L	26
29028244	NOT6-6L_FAR86889	NOT6-6L	128
29028245	NOT6-6L_FAR86889	NOT6-6L	75
29028246	NOT6-6L_FAR86889	NOT6-6L	80
29028247	NOT6-6L_FAR86889	NOT6-6L	67
29028248	NOT6-6L_FAR86889	NOT6-6L	26
29028249	NOT6-6L_FAR86889	NOT6-6L	62
29028250	NOT6-6L_FAR86889	NOT6-6L	38
29028251	NOT6-6L_FAR86889	NOT6-6L	63
29028252	NOT6-6L_FAR86889	NOT6-6L	25
29028253	NOT6-6L_FAR86889	NOT6-6L	150
29028254	NOT6-6L_FAR86889	NOT6-6L	49
29028255	NOT6-6L_FAR86889	NOT6-6L	36
29028256	NOT6-6L_FAR86889	NOT6-6L	66
29028257	NOT6-6L_FAR86889	NOT6-6L	39
29028258	NOT6-6L_FAR86889	NOT6-6L	63
29028259	NOT6-6L_FAR86889	NOT6-6L	70
29028260	NOT6-6L_FAR86889	NOT6-6L	59
29028261	NOT6-6L_FAR86889	NOT6-6L	27
29028262	NOT6-6L_FAR86889	NOT6-6L	62
29028263	NOT6-6L_FAR86889	NOT6-6L	22
29028264	NOT6-6L_FAR86889	NOT6-6L	19
29028265	NOT6-6L_FAR86889	NOT6-6L	95
29028266	NOT6-6L_FAR86889	NOT6-6L	26
29028267	NOT6-6L_FAR86889	NOT6-6L	132
29028268	NOT6-6L_FAR86889	NOT6-6L	53
29028269	NOT6-6L_FAR86889	NOT6-6L	55
29028270	NOT6-6L_FAR86889	NOT6-6L	206
29028271	NOT6-6L_FAR86889	NOT6-6L	61
29028272	NOT6-6L_FAR86889	NOT6-6L	19
29028273	NOT6-6L_FAR86889	NOT6-6L	69
29028274	NOT6-6L_FAR86889	NOT6-6L	59
29028275	NOT6-6L_FAR86889	NOT6-6L	15
29028276	NOT6-6L_FAR86889	NOT6-6L	26
29028277	NOT6-6L_FAR86889	NOT6-6L	57
29028278	NOT6-6L_FAR86889	NOT6-6L	76
29028279	NOT6-6L_FAR86889	NOT6-6L	142
29028280	NOT6-6L_FAR86889	NOT6-6L	49
29028281	NOT6-6L_FAR86889	NOT6-6L	47
29028282	NOT6-6L_FAR86889	NOT6-6L	124
29028283	NOT6-6L_FAR86889	NOT6-6L	51
29028284	NOT6-6L_FAR86889	NOT6-6L	68
29028285	NOT6-6L_FAR86889	NOT6-6L	95
29028286	NOT6-6L_FAR86889	NOT6-6L	28
29028287	NOT6-6L_FAR86889	NOT6-6L	204
29028288	NOT6-6L_FAR86889	NOT6-6L	61
29028289	NOT6-6L_FAR86889	NOT6-6L	57
29028290	NOT6-6L_FAR86889	NOT6-6L	184
29028291	NOT6-6L_FAR86889	NOT6-6L	329
29028292	NOT6-6L_FAR86889	NOT6-6L	19
29028293	NOT6-6L_FAR86889	NOT6-6L	160
29028294	NOT6-6L_FAR86889	NOT6-6L	82
29028295	NOT6-6L_FAR86889	NOT6-6L	184
29028296	NOT6-6L_FAR86889	NOT6-6L	329
29028297	NOT6-6L_FAR86889	NOT6-6L	19
29028298	NOT6-6L_FAR86889	NOT6-6L	160
29028299	NOT6-6L_FAR86889	NOT6-6L	82
29028300	NOT6-6L_FAR86889	NOT6-6L	153
29028301	NOT6-6L_FAR86889	NOT6-6L	329
29028302	NOT6-6L_FAR86889	NOT6-6L	19
29028303	NOT6-6L_FAR86889	NOT6-6L	160
29028304	NOT6-6L_FAR86889	NOT6-6L	82
29028305	NOT6-6L_FAR86889	NOT6-6L	153
29028306	NOT6-6L_FAR86889	NOT6-6L	329
29028307	NOT6-6L_FAR86889	NOT6-6L	19
29028308	NOT6-6L_FAR86889	NOT6-6L	160
29028309	NOT6-6L_FAR86889	NOT6-6L	184
29028310	NOT6-6L_FAR86889	NOT6-6L	329
29028311	NOT6-6L_FAR86889	NOT6-6L	19
29028312	NOT6-6L_FAR86889	NOT6-6L	160
29028313	NOT6-6L_FAR86889	NOT6-6L	19
29028314	NOT6-6L_FAR86889	NOT6-6L	169
29028315	NOT6-6L_FAR86889	NOT6-6L	53
29028316	NOT6-6L_FAR86889	NOT6-6L	48
29028317	NOT6-6L_FAR86889	NOT6-6L	127
29028318	NOT6-6L_FAR86889	NOT6-6L	139
29028319	NOT6-6L_FAR86889	NOT6-6L	114
29028320	NOT6-6L_FAR86889	NOT6-6L	61
29028321	NOT6-6L_FAR86889	NOT6-6L	81
29028322	NOT6-6L_FAR86889	NOT6-6L	32
29028323	NOT6-6L_FAR86889	NOT6-6L	169
29028324	NOT6-6L_FAR86889	NOT6-6L	40
29028325	NOT6-6L_FAR86889	NOT6-6L	94
29028326	NOT6-6L_FAR86889	NOT6-6L	171
29028327	NOT6-6L_FAR86889	NOT6-6L	53
29028328	NOT6-6L_FAR86889	NOT6-6L	107
29028329	NOT6-6L_FAR86889	NOT6-6L	273
29028330	NOT6-6L_FAR86889	NOT6-6L	141
29028331	NOT6-6L_FAR86889	NOT6-6L	39
29028332	NOT6-6L_FAR86889	NOT6-6L	165
29028333	NOT6-6L_FAR86889	NOT6-6L	58
29028334	NOT6-6L_FAR86889	NOT6-6L	84
29028335	NOT6-6L_FAR86889	NOT6-6L	59
29028336	NOT6-6L_FAR86889	NOT6-6L	69
29028337	NOT6-6L_FAR86889	NOT6-6L	65
29028338	NOT6-6L_FAR86889	NOT6-6L	95
29028339	NOT6-6L_FAR86889	NOT6-6L	68
29028340	NOT6-6L_FAR86889	NOT6-6L	101
29028341	NOT6-6L_FAR86889	NOT6-6L	63
29028342	NOT6-6L_FAR86889	NOT6-6L	134
29028343	NOT6-6L_FAR86889	NOT6-6L	32
29028344	NOT6-6L_FAR86889	NOT6-6L	131
29028345	NOT6-6L_FAR86889	NOT6-6L	46
29028346	NOT6-6L_FAR86889	NOT6-6L	264
29028347	NOT6-6L_FAR86889	NOT6-6L	163
29028348	NOT6-6L_FAR86889	NOT6-6L	103
29028349	NOT6-6L_FAR86889	NOT6-6L	134
29028350	NOT6-6L_FAR86889	NOT6-6L	217
29028351	NOT6-6L_FAR86889	NOT6-6L	139
29028352	NOT6-6L_FAR86889	NOT6-6L	131
29028353	NOT6-6L_FAR86889	NOT6-6L	111
29028354	NOT6-6L_FAR86889	NOT6-6L	54
29028355	NOT6-6L_FAR86889	NOT6-6L	57
29028356	NOT6-6L_FAR86889	NOT6-6L	75
29028357	NOT6-6L_FAR86889	NOT6-6L	113
29028358	NOT6-6L_FAR86889	NOT6-6L	260
29028359	NOT6-6L_FAR86889	NOT6-6L	114
29028360	NOT6-6L_FAR86889	NOT6-6L	71
29028361	NOT6-6L_FAR86889	NOT6-6L	61
29028362	NOT6-6L_FAR86889	NOT6-6L	166
29028363	NOT6-6L_FAR86889	NOT6-6L	62
29028364	NOT6-6L_FAR86889	NOT6-6L	60
29028365	NOT6-6L_FAR86889	NOT6-6L	26
29028366	NOT6-6L_FAR86889	NOT6-6L	32
29028367	NOT6-6L_FAR86889	NOT6-6L	39
29028368	NOT6-6L_FAR86889	NOT6-6L	52
29028369	NOT6-6L_FAR86889	NOT6-6L	123
29028370	NOT6-6L_FAR86889	NOT6-6L	66
29028371	NOT6-6L_FAR86889	NOT6-6L	214
29028372	NOT6-6L_FAR86889	NOT6-6L	201
29028373	NOT6-6L_FAR86889	NOT6-6L	47
29028374	NOT6-6L_FAR86889	NOT6-6L	86
29028375	NOT6-6L_FAR86889	NOT6-6L	56
29028376	NOT6-6L_FAR86889	NOT6-6L	84
29028377	NOT6-6L_FAR86889	NOT6-6L	57
29028378	NOT6-6L_FAR86889	NOT6-6L	105
29028379	NOT6-6L_FAR86889	NOT6-6L	55
29028380	NOT6-6L_FAR86889	NOT6-6L	61
29028381	NOT6-6L_FAR86889	NOT6-6L	53
29028382	NOT6-6L_FAR86889	NOT6-6L	48
29028383	NOT6-6L_FAR86889	NOT6-6L	127
29028384	NOT6-6L_FAR86889	NOT6-6L	139
29028385	NOT6-6L_FAR86889	NOT6-6L	326
29028386	NOT6-6L_FAR86889	NOT6-6L	114
29028387	NOT6-6L_FAR86889	NOT6-6L	81
29028388	NOT6-6L_FAR86889	NOT6-6L	32
29028389	NOT6-6L_FAR86889	NOT6-6L	169
29028390	NOT6-6L_FAR86889	NOT6-6L	40
29028391	NOT6-6L_FAR86889	NOT6-6L	94
29028392	NOT6-6L_FAR86889	NOT6-6L	171
29028393	NOT6-6L_FAR86889	NOT6-6L	53
29028394	NOT6-6L_FAR86889	NOT6-6L	107
29028395	NOT6-6L_FAR86889	NOT6-6L	273
29028396	NOT6-6L_FAR86889	NOT6-6L	141
29028397	NOT6-6L_FAR86889	NOT6-6L	39
29028398	NOT6-6L_FAR86889	NOT6-6L	165
29028399	NOT6-6L_FAR86889	NOT6-6L	58
29028400	NOT6-6L_FAR86889	NOT6-6L	84
29028401	NOT6-6L_FAR86889	NOT6-6L	59
29028402	NOT6-6L_FAR86889	NOT6-6L	69
29028403	NOT6-6L_FAR86889	NOT6-6L	103
29028404	NOT6-6L_FAR86889	NOT6-6L	169
29028405	NOT6-6L_FAR86889	NOT6-6L	65
29028406	NOT6-6L_FAR86889	NOT6-6L	95
29028407	NOT6-6L_FAR86889	NOT6-6L	68
29028408	NOT6-6L_FAR86889	NOT6-6L	101
29028409	NOT6-6L_FAR86889	NOT6-6L	63
29028410	NOT6-6L_FAR86889	NOT6-6L	134
29028411	NOT6-6L_FAR86889	NOT6-6L	32
29028412	NOT6-6L_FAR86889	NOT6-6L	131
29028413	NOT6-6L_FAR86889	NOT6-6L	46
29028414	NOT6-6L_FAR86889	NOT6-6L	264
29028415	NOT6-6L_FAR86889	NOT6-6L	163
29028416	NOT6-6L_FAR86889	NOT6-6L	134
29028417	NOT6-6L_FAR86889	NOT6-6L	217
29028418	NOT6-6L_FAR86889	NOT6-6L	139
29028419	NOT6-6L_FAR86889	NOT6-6L	131
29028420	NOT6-6L_FAR86889	NOT6-6L	111
29028421	NOT6-6L_FAR86889	NOT6-6L	54
29028422	NOT6-6L_FAR86889	NOT6-6L	57
29028423	NOT6-6L_FAR86889	NOT6-6L	75
29028424	NOT6-6L_FAR86889	NOT6-6L	113
29028425	NOT6-6L_FAR86889	NOT6-6L	260
29028426	NOT6-6L_FAR86889	NOT6-6L	114
29028427	NOT6-6L_FAR86889	NOT6-6L	71
29028428	NOT6-6L_FAR86889	NOT6-6L	61
29028429	NOT6-6L_FAR86889	NOT6-6L	166
29028430	NOT6-6L_FAR86889	NOT6-6L	62
29028431	NOT6-6L_FAR86889	NOT6-6L	60
29028432	NOT6-6L_FAR86889	NOT6-6L	26
29028433	NOT6-6L_FAR86889	NOT6-6L	32
29028434	NOT6-6L_FAR86889	NOT6-6L	39
29028435	NOT6-6L_FAR86889	NOT6-6L	52
29028436	NOT6-6L_FAR86889	NOT6-6L	123
29028437	NOT6-6L_FAR86889	NOT6-6L	66
29028438	NOT6-6L_FAR86889	NOT6-6L	214
29028439	NOT6-6L_FAR86889	NOT6-6L	201
29028440	NOT6-6L_FAR86889	NOT6-6L	47
29028441	NOT6-6L_FAR86889	NOT6-6L	86
29028442	NOT6-6L_FAR86889	NOT6-6L	56
29028443	NOT6-6L_FAR86889	NOT6-6L	84
29028444	NOT6-6L_FAR86889	NOT6-6L	57
29028445	NOT6-6L_FAR86889	NOT6-6L	105
29028446	NOT6-6L_FAR86889	NOT6-6L	55
29028447	NOT6-6L_FAR86889	NOT6-6L	48
29028448	NOT6-6L_FAR86889	NOT6-6L	139
29028449	NOT6-6L_FAR86889	NOT6-6L	81
29028450	NOT6-6L_FAR86889	NOT6-6L	169
29028451	NOT6-6L_FAR86889	NOT6-6L	53
29028452	NOT6-6L_FAR86889	NOT6-6L	107
29028453	NOT6-6L_FAR86889	NOT6-6L	103
29028454	NOT6-6L_FAR86889	NOT6-6L	169
29028455	NOT6-6L_FAR86889	NOT6-6L	68
29028456	NOT6-6L_FAR86889	NOT6-6L	131
29028457	NOT6-6L_FAR86889	NOT6-6L	134
29028458	NOT6-6L_FAR86889	NOT6-6L	114
29028459	NOT6-6L_FAR86889	NOT6-6L	61
29028460	NOT6-6L_FAR86889	NOT6-6L	32
29028461	NOT6-6L_FAR86889	NOT6-6L	171
29028462	NOT6-6L_FAR86889	NOT6-6L	39
29028463	NOT6-6L_FAR86889	NOT6-6L	84
29028464	NOT6-6L_FAR86889	NOT6-6L	69
29028465	NOT6-6L_FAR86889	NOT6-6L	264
29028466	NOT6-6L_FAR86889	NOT6-6L	163
29028467	NOT6-6L_FAR86889	NOT6-6L	95
29028468	NOT6-6L_FAR86889	NOT6-6L	46
29028469	NOT6-6L_FAR86889	NOT6-6L	101
29028470	NOT6-6L_FAR86889	NOT6-6L	134
29028471	NOT6-6L_FAR86889	NOT6-6L	217
29028472	NOT6-6L_FAR86889	NOT6-6L	139
29028473	NOT6-6L_FAR86889	NOT6-6L	131
29028474	NOT6-6L_FAR86889	NOT6-6L	111
29028475	NOT6-6L_FAR86889	NOT6-6L	54
29028476	NOT6-6L_FAR86889	NOT6-6L	57
29028477	NOT6-6L_FAR86889	NOT6-6L	75
29028478	NOT6-6L_FAR86889	NOT6-6L	113
29028479	NOT6-6L_FAR86889	NOT6-6L	260
29028480	NOT6-6L_FAR86889	NOT6-6L	114
29028481	NOT6-6L_FAR86889	NOT6-6L	71
29028482	NOT6-6L_FAR86889	NOT6-6L	61
29028483	NOT6-6L_FAR86889	NOT6-6L	166
29028484	NOT6-6L_FAR86889	NOT6-6L	62
29028485	NOT6-6L_FAR86889	NOT6-6L	60
29028486	NOT6-6L_FAR86889	NOT6-6L	26
29028487	NOT6-6L_FAR86889	NOT6-6L	32
29028488	NOT6-6L_FAR86889	NOT6-6L	39
29028489	NOT6-6L_FAR86889	NOT6-6L	52
29028490	NOT6-6L_FAR86889	NOT6-6L	123
29028491	NOT6-6L_FAR86889	NOT6-6L	66
29028492	NOT6-6L_FAR86889	NOT6-6L	214
29028493	NOT6-6L_FAR86889	NOT6-6L	201
29028494	NOT6-6L_FAR86889	NOT6-6L	47
29028495	NOT6-6L_FAR86889	NOT6-6L	86
29028496	NOT6-6L_FAR86889	NOT6-6L	56
29028497	NOT6-6L_FAR86889	NOT6-6L	84
29028498	NOT6-6L_FAR86889	NOT6-6L	57
29028499	NOT6-6L_FAR86889	NOT6-6L	105
29028500	NOT6-6L_FAR86889	NOT6-6L	55
29028501	NOT6-6L_FAR86889	NOT6-6L	32
29028502	NOT6-6L_FAR86889	NOT6-6L	61
29028503	NOT6-6L_FAR86889	NOT6-6L	63
29028504	NOT6-6L_FAR86889	NOT6-6L	127
29028505	NOT6-6L_FAR86889	NOT6-6L	77
29028506	NOT6-6L_FAR86889	NOT6-6L	40
29028507	NOT6-6L_FAR86889	NOT6-6L	65
29028508	NOT6-6L_FAR86889	NOT6-6L	59
29028509	NOT6-6L_FAR86889	NOT6-6L	94
29028510	NOT6-6L_FAR86889	NOT6-6L	326
29028511	NOT6-6L_FAR86889	NOT6-6L	165
29028512	NOT6-6L_FAR86889	NOT6-6L	58
29028513	NOT6-6L_FAR86889	NOT6-6L	48
29028514	NOT6-6L_FAR86889	NOT6-6L	273
29028515	NOT6-6L_FAR86889	NOT6-6L	141
29028516	NOT6-6L_FAR86889	NOT6-6L	113
29028517	NOT6-6L_FAR86889	NOT6-6L	114
29028518	NOT6-6L_FAR86889	NOT6-6L	105
29028519	NOT6-6L_FAR86889	NOT6-6L	55
29028520	NOT6-6L_FAR86889	NOT6-6L	171
29028521	NOT6-6L_FAR86889	NOT6-6L	139
29028522	NOT6-6L_FAR86889	NOT6-6L	134
29028523	NOT6-6L_FAR86889	NOT6-6L	84
29028524	NOT6-6L_FAR86889	NOT6-6L	114
29028525	NOT6-6L_FAR86889	NOT6-6L	32
29028526	NOT6-6L_FAR86889	NOT6-6L	53
29028527	NOT6-6L_FAR86889	NOT6-6L	39
29028528	NOT6-6L_FAR86889	NOT6-6L	107
29028529	NOT6-6L_FAR86889	NOT6-6L	61
29028530	NOT6-6L_FAR86889	NOT6-6L	63
29028531	NOT6-6L_FAR86889	NOT6-6L	127
29028532	NOT6-6L_FAR86889	NOT6-6L	77
29028533	NOT6-6L_FAR86889	NOT6-6L	40
29028534	NOT6-6L_FAR86889	NOT6-6L	65
29028535	NOT6-6L_FAR86889	NOT6-6L	81
29028536	NOT6-6L_FAR86889	NOT6-6L	32
29028537	NOT6-6L_FAR86889	NOT6-6L	169
29028538	NOT6-6L_FAR86889	NOT6-6L	53
29028539	NOT6-6L_FAR86889	NOT6-6L	59
29028540	NOT6-6L_FAR86889	NOT6-6L	94
29028541	NOT6-6L_FAR86889	NOT6-6L	69
29028542	NOT6-6L_FAR86889	NOT6-6L	103
29028543	NOT6-6L_FAR86889	NOT6-6L	95
29028544	NOT6-6L_FAR86889	NOT6-6L	326
29028545	NOT6-6L_FAR86889	NOT6-6L	165
29028546	NOT6-6L_FAR86889	NOT6-6L	58
29028547	NOT6-6L_FAR86889	NOT6-6L	48
29028548	NOT6-6L_FAR86889	NOT6-6L	273
29028549	NOT6-6L_FAR86889	NOT6-6L	141
29028550	NOT6-6L_FAR86889	NOT6-6L	46
29028551	NOT6-6L_FAR86889	NOT6-6L	68
29028552	NOT6-6L_FAR86889	NOT6-6L	101
29028553	NOT6-6L_FAR86889	NOT6-6L	61
29028554	NOT6-6L_FAR86889	NOT6-6L	131
29028555	NOT6-6L_FAR86889	NOT6-6L	264
29028556	NOT6-6L_FAR86889	NOT6-6L	163
29028557	NOT6-6L_FAR86889	NOT6-6L	134
29028558	NOT6-6L_FAR86889	NOT6-6L	217
29028559	NOT6-6L_FAR86889	NOT6-6L	139
29028560	NOT6-6L_FAR86889	NOT6-6L	131
29028561	NOT6-6L_FAR86889	NOT6-6L	54
29028562	NOT6-6L_FAR86889	NOT6-6L	57
29028563	NOT6-6L_FAR86889	NOT6-6L	75
29028564	NOT6-6L_FAR86889	NOT6-6L	113
29028565	NOT6-6L_FAR86889	NOT6-6L	114
29028566	NOT6-6L_FAR86889	NOT6-6L	71
29028567	NOT6-6L_FAR86889	NOT6-6L	166
29028568	NOT6-6L_FAR86889	NOT6-6L	60
29028569	NOT6-6L_FAR86889	NOT6-6L	123
29028570	NOT6-6L_FAR86889	NOT6-6L	105
29028571	NOT6-6L_FAR86889	NOT6-6L	57
29028572	NOT6-6L_FAR86889	NOT6-6L	139
29028573	NOT6-6L_FAR86889	NOT6-6L	134
29028574	NOT6-6L_FAR86889	NOT6-6L	114
29028575	NOT6-6L_FAR86889	NOT6-6L	32
29028576	NOT6-6L_FAR86889	NOT6-6L	171
29028577	NOT6-6L_FAR86889	NOT6-6L	84
29028578	NOT6-6L_FAR86889	NOT6-6L	53
29028579	NOT6-6L_FAR86889	NOT6-6L	39
29028580	NOT6-6L_FAR86889	NOT6-6L	107
29028581	NOT6-6L_FAR86889	NOT6-6L	61
29028582	NOT6-6L_FAR86889	NOT6-6L	63
29028583	NOT6-6L_FAR86889	NOT6-6L	127
29028584	NOT6-6L_FAR86889	NOT6-6L	77
29028585	NOT6-6L_FAR86889	NOT6-6L	40
29028586	NOT6-6L_FAR86889	NOT6-6L	65
29028587	NOT6-6L_FAR86889	NOT6-6L	81
29028588	NOT6-6L_FAR86889	NOT6-6L	32
29028589	NOT6-6L_FAR86889	NOT6-6L	169
29028590	NOT6-6L_FAR86889	NOT6-6L	53
29028591	NOT6-6L_FAR86889	NOT6-6L	59
29028592	NOT6-6L_FAR86889	NOT6-6L	94
29028593	NOT6-6L_FAR86889	NOT6-6L	69
29028594	NOT6-6L_FAR86889	NOT6-6L	103
29028595	NOT6-6L_FAR86889	NOT6-6L	95
29028596	NOT6-6L_FAR86889	NOT6-6L	326
29028597	NOT6-6L_FAR86889	NOT6-6L	165
29028598	NOT6-6L_FAR86889	NOT6-6L	58
29028599	NOT6-6L_FAR86889	NOT6-6L	48
29028600	NOT6-6L_FAR86889	NOT6-6L	273
29028601	NOT6-6L_FAR86889	NOT6-6L	141
29028602	NOT6-6L_FAR86889	NOT6-6L	46
29028603	NOT6-6L_FAR86889	NOT6-6L	68
29028604	NOT6-6L_FAR86889	NOT6-6L	101
29028605	NOT6-6L_FAR86889	NOT6-6L	61
29028606	NOT6-6L_FAR86889	NOT6-6L	131
29028607	NOT6-6L_FAR86889	NOT6-6L	169
29028608	NOT6-6L_FAR86889	NOT6-6L	264
29028609	NOT6-6L_FAR86889	NOT6-6L	163
29028610	NOT6-6L_FAR86889	NOT6-6L	134
29028611	NOT6-6L_FAR86889	NOT6-6L	217
29028612	NOT6-6L_FAR86889	NOT6-6L	139
29028613	NOT6-6L_FAR86889	NOT6-6L	131
29028614	NOT6-6L_FAR86889	NOT6-6L	111
29028615	NOT6-6L_FAR86889	NOT6-6L	54
29028616	NOT6-6L_FAR86889	NOT6-6L	57
29028617	NOT6-6L_FAR86889	NOT6-6L	75
29028618	NOT6-6L_FAR86889	NOT6-6L	113
29028619	NOT6-6L_FAR86889	NOT6-6L	260
29028620	NOT6-6L_FAR86889	NOT6-6L	114
29028621	NOT6-6L_FAR86889	NOT6-6L	71
29028622	NOT6-6L_FAR86889	NOT6-6L	61
29028623	NOT6-6L_FAR86889	NOT6-6L	166
29028624	NOT6-6L_FAR86889	NOT6-6L	62
29028625	NOT6-6L_FAR86889	NOT6-6L	60
29028626	NOT6-6L_FAR86889	NOT6-6L	26
29028627	NOT6-6L_FAR86889	NOT6-6L	32
29028628	NOT6-6L_FAR86889	NOT6-6L	39
29028629	NOT6-6L_FAR86889	NOT6-6L	52
29028630	NOT6-6L_FAR86889	NOT6-6L	123
29028631	NOT6-6L_FAR86889	NOT6-6L	66
29028632	NOT6-6L_FAR86889	NOT6-6L	214
29028633	NOT6-6L_FAR86889	NOT6-6L	201
29028634	NOT6-6L_FAR86889	NOT6-6L	47
29028635	NOT6-6L_FAR86889	NOT6-6L	86
29028636	NOT6-6L_FAR86889	NOT6-6L	56
29028637	NOT6-6L_FAR86889	NOT6-6L	84
29028638	NOT6-6L_FAR86889	NOT6-6L	57
29028639	NOT6-6L_FAR86889	NOT6-6L	105
29028640	NOT6-6L_FAR86889	NOT6-6L	55
29028641	NOT6-6L_FAR86889	NOT6-6L	61
29028642	NOT6-6L_FAR86889	NOT6-6L	139
29028643	NOT6-6L_FAR86889	NOT6-6L	134
29028644	NOT6-6L_FAR86889	NOT6-6L	114
29028645	NOT6-6L_FAR86889	NOT6-6L	32
29028646	NOT6-6L_FAR86889	NOT6-6L	171
29028647	NOT6-6L_FAR86889	NOT6-6L	53
29028648	NOT6-6L_FAR86889	NOT6-6L	107
29028649	NOT6-6L_FAR86889	NOT6-6L	39
29028650	NOT6-6L_FAR86889	NOT6-6L	84
29028651	NOT6-6L_FAR86889	NOT6-6L	63
29028652	NOT6-6L_FAR86889	NOT6-6L	127
29028653	NOT6-6L_FAR86889	NOT6-6L	77
29028654	NOT6-6L_FAR86889	NOT6-6L	40
29028655	NOT6-6L_FAR86889	NOT6-6L	65
29028656	NOT6-6L_FAR86889	NOT6-6L	81
29028657	NOT6-6L_FAR86889	NOT6-6L	32
29028658	NOT6-6L_FAR86889	NOT6-6L	169
29028659	NOT6-6L_FAR86889	NOT6-6L	53
29028660	NOT6-6L_FAR86889	NOT6-6L	59
29028661	NOT6-6L_FAR86889	NOT6-6L	94
29028662	NOT6-6L_FAR86889	NOT6-6L	69
29028663	NOT6-6L_FAR86889	NOT6-6L	103
29028664	NOT6-6L_FAR86889	NOT6-6L	95
29028665	NOT6-6L_FAR86889	NOT6-6L	326
29028666	NOT6-6L_FAR86889	NOT6-6L	165
29028667	NOT6-6L_FAR86889	NOT6-6L	58
29028668	NOT6-6L_FAR86889	NOT6-6L	273
29028669	NOT6-6L_FAR86889	NOT6-6L	141
29028670	NOT6-6L_FAR86889	NOT6-6L	68
29028671	NOT6-6L_FAR86889	NOT6-6L	101
29028672	NOT6-6L_FAR86889	NOT6-6L	61
29028673	NOT6-6L_FAR86889	NOT6-6L	131
29028674	NOT6-6L_FAR86889	NOT6-6L	169
29028675	NOT6-6L_FAR86889	NOT6-6L	264
29028676	NOT6-6L_FAR86889	NOT6-6L	163
29028677	NOT6-6L_FAR86889	NOT6-6L	134
29028678	NOT6-6L_FAR86889	NOT6-6L	217
29028679	NOT6-6L_FAR86889	NOT6-6L	139
29028680	NOT6-6L_FAR86889	NOT6-6L	131
29028681	NOT6-6L_FAR86889	NOT6-6L	111
29028682	NOT6-6L_FAR86889	NOT6-6L	54
29028683	NOT6-6L_FAR86889	NOT6-6L	57
29028684	NOT6-6L_FAR86889	NOT6-6L	75
29028685	NOT6-6L_FAR86889	NOT6-6L	260
29028686	NOT6-6L_FAR86889	NOT6-6L	201
29028687	NOT6-6L_FAR86889	NOT6-6L	39
29028688	NOT6-6L_FAR86889	NOT6-6L	214
29028689	NOT6-6L_FAR86889	NOT6-6L	66
29028690	NOT6-6L_FAR86889	NOT6-6L	52
29028691	NOT6-6L_FAR86889	NOT6-6L	47
29028692	NOT6-6L_FAR86889	NOT6-6L	86
29028693	NOT6-6L_FAR86889	NOT6-6L	56
29028694	NOT6-6L_FAR86889	NOT6-6L	84
29028695	NOT6-6L_FAR86889	NOT6-6L	57
29028696	NOT6-6L_FAR86889	NOT6-6L	55
29028697	NOT6-6L_FAR86889	NOT6-6L	326
29028698	NOT6-6L_FAR86889	NOT6-6L	26
29028699	NOT6-6L_FAR86889	NOT6-6L	56
29028700	NOT6-6L_FAR86889	NOT6-6L	84
29028701	NOT6-6L_FAR86889	NOT6-6L	201
29028702	NOT6-6L_FAR86889	NOT6-6L	201
29028703	NOT6-6L_FAR86889	NOT6-6L	214
29028704	NOT6-6L_FAR86889	NOT6-6L	98
29028705	NOT6-6L_FAR86889	NOT6-6L	116
29028706	NOT6-6L_FAR86889	NOT6-6L	185
29028707	NOT6-6L_FAR86889	NOT6-6L	110
29028708	NOT6-6L_FAR86889	NOT6-6L	144
29028709	NOT6-6L_FAR86889	NOT6-6L	57
29028710	NOT6-6L_FAR86889	NOT6-6L	84
29028711	NOT6-6L_FAR86889	NOT6-6L	185
29028712	NOT6-6L_FAR86889	NOT6-6L	60
29028713	NOT6-6L_FAR86889	NOT6-6L	230
29028714	NOT6-6L_FAR86889	NOT6-6L	158
29028715	NOT6-6L_FAR86889	NOT6-6L	149
29028716	NOT6-6L_FAR86889	NOT6-6L	185
29028717	NOT6-6L_FAR86889	NOT6-6L	98
29028718	NOT6-6L_FAR86889	NOT6-6L	57
29028719	NOT6-6L_FAR86889	NOT6-6L	144
29028720	NOT6-6L_FAR86889	NOT6-6L	84
29028721	NOT6-6L_FAR86889	NOT6-6L	185
29028722	NOT6-6L_FAR86889	NOT6-6L	60
29028723	NOT6-6L_FAR86889	NOT6-6L	185
29028724	NOT6-6L_FAR86889	NOT6-6L	164
29028725	NOT6-6L_FAR86889	NOT6-6L	164
29028726	NOT6-6L_FAR86889	NOT6-6L	326
29028727	NOT6-6L_FAR86889	NOT6-6L	326
29028728	NOT6-6L_FAR86889	NOT6-6L	326
29028729	NOT6-6L_FAR86889	NOT6-6L	145
29028730	NOT6-6L_FAR86889	NOT6-6L	117
29028731	NOT6-6L_FAR86889	NOT6-6L	178
29028732	NOT6-6L_FAR86889	NOT6-6L	74
29028733	NOT6-6L_FAR86889	NOT6-6L	59
29028734	NOT6-6L_FAR86889	NOT6-6L	50
29028735	NOT6-6L_FAR86889	NOT6-6L	70
29028736	NOT6-6L_FAR86889	NOT6-6L	169
29028737	NOT6-6L_FAR86889	NOT6-6L	126
29028738	NOT6-6L_FAR86889	NOT6-6L	26
29028739	NOT6-6L_FAR86889	NOT6-6L	259
29028740	NOT6-6L_FAR86889	NOT6-6L	80
29028741	NOT6-6L_FAR86889	NOT6-6L	169
29028742	NOT6-6L_FAR86889	NOT6-6L	126
29028743	NOT6-6L_FAR86889	NOT6-6L	53
29028744	NOT6-6L_FAR86889	NOT6-6L	26
29028745	NOT6-6L_FAR86889	NOT6-6L	259
29028746	NOT6-6L_FAR86889	NOT6-6L	169
29028747	NOT6-6L_FAR86889	NOT6-6L	126
29028748	NOT6-6L_FAR86889	NOT6-6L	53
29028749	NOT6-6L_FAR86889	NOT6-6L	169
29028750	NOT6-6L_FAR86889	NOT6-6L	126
29028751	NOT6-6L_FAR86889	NOT6-6L	53
29028752	NOT6-6L_FAR86889	NOT6-6L	50
29028753	NOT6-6L_FAR86889	NOT6-6L	59
29028754	NOT6-6L_FAR86889	NOT6-6L	70
29028755	NOT6-6L_FAR86889	NOT6-6L	169
29028756	NOT6-6L_FAR86889	NOT6-6L	126
29028757	NOT6-6L_FAR86889	NOT6-6L	26
29028758	NOT6-6L_FAR86889	NOT6-6L	50
29028759	NOT6-6L_FAR86889	NOT6-6L	59
29028760	NOT6-6L_FAR86889	NOT6-6L	70
29028761	NOT6-6L_FAR86889	NOT6-6L	259
29028762	NOT6-6L_FAR86889	NOT6-6L	80
29028763	NOT6-6L_FAR86889	NOT6-6L	169
29028764	NOT6-6L_FAR86889	NOT6-6L	126
29028765	NOT6-6L_FAR86889	NOT6-6L	53
29028766	NOT6-6L_FAR86889	NOT6-6L	26
29028767	NOT6-6L_FAR86889	NOT6-6L	50
29028768	NOT6-6L_FAR86889	NOT6-6L	59
29028769	NOT6-6L_FAR86889	NOT6-6L	70
29028770	NOT6-6L_FAR86889	NOT6-6L	259
29028771	NOT6-6L_FAR86889	NOT6-6L	80
29028772	NOT6-6L_FAR86889	NOT6-6L	53
29028773	NOT6-6L_FAR86889	NOT6-6L	26
29028774	NOT6-6L_FAR86889	NOT6-6L	259
29028775	NOT6-6L_FAR86889	NOT6-6L	80
29028776	NOT6-6L_FAR86889	NOT6-6L	53
29028777	NOT6-6L_FAR86889	NOT6-6L	26
29028778	NOT6-6L_FAR86889	NOT6-6L	259
29028779	NOT6-6L_FAR86889	NOT6-6L	80
29028780	NOT6-6L_FAR86889	NOT6-6L	117
29028781	NOT6-6L_FAR86889	NOT6-6L	80
29028782	NOT6-6L_FAR86889	NOT6-6L	50
29028783	NOT6-6L_FAR86889	NOT6-6L	117
29028784	NOT6-6L_FAR86889	NOT6-6L	178
29028785	NOT6-6L_FAR86889	NOT6-6L	74
29028786	NOT6-6L_FAR86889	NOT6-6L	50
29028787	NOT6-6L_FAR86889	NOT6-6L	59
29028788	NOT6-6L_FAR86889	NOT6-6L	70
29028789	NOT6-6L_FAR86889	NOT6-6L	59
29028790	NOT6-6L_FAR86889	NOT6-6L	117
29028791	NOT6-6L_FAR86889	NOT6-6L	74
29028792	NOT6-6L_FAR86889	NOT6-6L	117
29028793	NOT6-6L_FAR86889	NOT6-6L	178
29028794	NOT6-6L_FAR86889	NOT6-6L	74
29028795	NOT6-6L_FAR86889	NOT6-6L	74
29028796	NOT6-6L_FAR86889	NOT6-6L	178
29028797	NOT6-6L_FAR86889	NOT6-6L	70
29028798	NOT6-6L_FAR86889	NOT6-6L	117
29028799	NOT6-6L_FAR86889	NOT6-6L	178
29028800	NOT6-6L_FAR86889	NOT6-6L	74
29028801	NOT6-6L_FAR86889	NOT6-6L	178
29028802	NOT6-6L_FAR86889	NOT6-6L	95
29028803	NOT6-6L_FAR86889	NOT6-6L	60
29028804	NOT6-6L_FAR86889	NOT6-6L	131
29028805	NOT6-6L_FAR86889	NOT6-6L	134
29028806	NOT6-6L_FAR86889	NOT6-6L	191
29028807	NOT6-6L_FAR86889	NOT6-6L	125
29028808	NOT6-6L_FAR86889	NOT6-6L	250
29028809	NOT6-6L_FAR86889	NOT6-6L	206
29028810	NOT6-6L_FAR86889	NOT6-6L	202
29028811	NOT6-6L_FAR86889	NOT6-6L	99
29028812	NOT6-6L_FAR86889	NOT6-6L	135
29028813	NOT6-6L_FAR86889	NOT6-6L	10
29028814	NOT6-6L_FAR86889	NOT6-6L	151
29028815	NOT6-6L_FAR86889	NOT6-6L	98
29028816	NOT6-6L_FAR86889	NOT6-6L	52
29028817	NOT6-6L_FAR86889	NOT6-6L	95
29028818	NOT6-6L_FAR86889	NOT6-6L	60
29028819	NOT6-6L_FAR86889	NOT6-6L	131
29028820	NOT6-6L_FAR86889	NOT6-6L	54
29028821	NOT6-6L_FAR86889	NOT6-6L	60
29028822	NOT6-6L_FAR86889	NOT6-6L	20
29028823	NOT6-6L_FAR86889	NOT6-6L	317
29028824	NOT6-6L_FAR86889	NOT6-6L	55
29028825	NOT6-6L_FAR86889	NOT6-6L	45
29028826	NOT6-6L_FAR86889	NOT6-6L	107
29028827	NOT6-6L_FAR86889	NOT6-6L	84
29028828	NOT6-6L_FAR86889	NOT6-6L	86
29028829	NOT6-6L_FAR86889	NOT6-6L	116
29028830	NOT6-6L_FAR86889	NOT6-6L	81
29028831	NOT6-6L_FAR86889	NOT6-6L	121
29028832	NOT6-6L_FAR86889	NOT6-6L	239
29028833	NOT6-6L_FAR86889	NOT6-6L	125
29028834	NOT6-6L_FAR86889	NOT6-6L	132
29028835	NOT6-6L_FAR86889	NOT6-6L	242
29028836	NOT6-6L_FAR86889	NOT6-6L	248
29028837	NOT6-6L_FAR86889	NOT6-6L	109
29028838	NOT6-6L_FAR86889	NOT6-6L	113
29028839	NOT6-6L_FAR86889	NOT6-6L	155
29028840	NOT6-6L_FAR86889	NOT6-6L	97
29028841	NOT6-6L_FAR86889	NOT6-6L	179
29028842	NOT6-6L_FAR86889	NOT6-6L	359
29028843	NOT6-6L_FAR86889	NOT6-6L	159
29028844	NOT6-6L_FAR86889	NOT6-6L	137
29028845	NOT6-6L_FAR86889	NOT6-6L	253
29028846	NOT6-6L_FAR86889	NOT6-6L	62
29028847	NOT6-6L_FAR86889	NOT6-6L	32
29028848	NOT6-6L_FAR86889	NOT6-6L	341
29028849	NOT6-6L_FAR86889	NOT6-6L	254
29028850	NOT6-6L_FAR86889	NOT6-6L	300
29028851	NOT6-6L_FAR86889	NOT6-6L	177
29028852	NOT6-6L_FAR86889	NOT6-6L	176
29028853	NOT6-6L_FAR86889	NOT6-6L	267
29028854	NOT6-6L_FAR86889	NOT6-6L	63
29028855	NOT6-6L_FAR86889	NOT6-6L	220
29028856	NOT6-6L_FAR86889	NOT6-6L	82
29028857	NOT6-6L_FAR86889	NOT6-6L	79
29028858	NOT6-6L_FAR86889	NOT6-6L	106
29028859	NOT6-6L_FAR86889	NOT6-6L	229
29028860	NOT6-6L_FAR86889	NOT6-6L	138
29028861	NOT6-6L_FAR86889	NOT6-6L	312
29028862	NOT6-6L_FAR86889	NOT6-6L	40
29028863	NOT6-6L_FAR86889	NOT6-6L	57
29028864	NOT6-6L_FAR86889	NOT6-6L	102
29028865	NOT6-6L_FAR86889	NOT6-6L	248
29028866	NOT6-6L_FAR86889	NOT6-6L	272
29028867	NOT6-6L_FAR86889	NOT6-6L	313
29028868	NOT6-6L_FAR86889	NOT6-6L	316
29028869	NOT6-6L_FAR86889	NOT6-6L	341
29028870	NOT6-6L_FAR86889	NOT6-6L	300
29028871	NOT6-6L_FAR86889	NOT6-6L	220
29028872	NOT6-6L_FAR86889	NOT6-6L	341
29028873	NOT6-6L_FAR86889	NOT6-6L	300
29028874	NOT6-6L_FAR86889	NOT6-6L	203
29028875	NOT6-6L_FAR86889	NOT6-6L	256
29028876	NOT6-6L_FAR86889	NOT6-6L	92
29028877	NOT6-6L_FAR86889	NOT6-6L	198
29028878	NOT6-6L_FAR86889	NOT6-6L	210
29028879	NOT6-6L_FAR86889	NOT6-6L	113
29028880	NOT6-6L_FAR86889	NOT6-6L	79
29028881	NOT6-6L_FAR86889	NOT6-6L	48
29028882	NOT6-6L_FAR86889	NOT6-6L	155
29028883	NOT6-6L_FAR86889	NOT6-6L	58
29028884	NOT6-6L_FAR86889	NOT6-6L	94
29028885	NOT6-6L_FAR86889	NOT6-6L	153
29028886	NOT6-6L_FAR86889	NOT6-6L	48
29028887	NOT6-6L_FAR86889	NOT6-6L	43
29028888	NOT6-6L_FAR86889	NOT6-6L	104
29028889	NOT6-6L_FAR86889	NOT6-6L	108
29028890	NOT6-6L_FAR86889	NOT6-6L	157
29028891	NOT6-6L_FAR86889	NOT6-6L	135
29028892	NOT6-6L_FAR86889	NOT6-6L	144
29028893	NOT6-6L_FAR86889	NOT6-6L	36
29028894	NOT6-6L_FAR86889	NOT6-6L	116
29028895	NOT6-6L_FAR86889	NOT6-6L	72
29028896	NOT6-6L_FAR86889	NOT6-6L	100
29028897	NOT6-6L_FAR86889	NOT6-6L	260
29028898	NOT6-6L_FAR86889	NOT6-6L	54
29028899	NOT6-6L_FAR86889	NOT6-6L	74
29028900	NOT6-6L_FAR86889	NOT6-6L	41
29028901	NOT6-6L_FAR86889	NOT6-6L	173
29028902	NOT6-6L_FAR86889	NOT6-6L	160
29028903	NOT6-6L_FAR86889	NOT6-6L	132
29028904	NOT6-6L_FAR86889	NOT6-6L	108
29028905	NOT6-6L_FAR86889	NOT6-6L	158
29028906	NOT6-6L_FAR86889	NOT6-6L	140
29028907	NOT6-6L_FAR86889	NOT6-6L	97
29028908	NOT6-6L_FAR86889	NOT6-6L	72
29028909	NOT6-6L_FAR86889	NOT6-6L	151
29028910	NOT6-6L_FAR86889	NOT6-6L	39
29028911	NOT6-6L_FAR86889	NOT6-6L	64
29028912	NOT6-6L_FAR86889	NOT6-6L	77
29028913	NOT6-6L_FAR86889	NOT6-6L	157
29028914	NOT6-6L_FAR86889	NOT6-6L	56
29028915	NOT6-6L_FAR86889	NOT6-6L	55
29028916	NOT6-6L_FAR86889	NOT6-6L	112
29028917	NOT6-6L_FAR86889	NOT6-6L	100
29028918	NOT6-6L_FAR86889	NOT6-6L	95
29028919	NOT6-6L_FAR86889	NOT6-6L	199
29028920	NOT6-6L_FAR86889	NOT6-6L	112
29028921	NOT6-6L_FAR86889	NOT6-6L	100
29028922	NOT6-6L_FAR86889	NOT6-6L	170
29028923	NOT6-6L_FAR86889	NOT6-6L	148
29028924	NOT6-6L_FAR86889	NOT6-6L	83
29028925	NOT6-6L_FAR86889	NOT6-6L	142
29028926	NOT6-6L_FAR86889	NOT6-6L	67
29028927	NOT6-6L_FAR86889	NOT6-6L	198
29028928	NOT6-6L_FAR86889	NOT6-6L	48
29028929	NOT6-6L_FAR86889	NOT6-6L	155
29028930	NOT6-6L_FAR86889	NOT6-6L	113
29028931	NOT6-6L_FAR86889	NOT6-6L	58
29028932	NOT6-6L_FAR86889	NOT6-6L	94
29028933	NOT6-6L_FAR86889	NOT6-6L	92
29028934	NOT6-6L_FAR86889	NOT6-6L	48
29028935	NOT6-6L_FAR86889	NOT6-6L	210
29028936	NOT6-6L_FAR86889	NOT6-6L	256
29028937	NOT6-6L_FAR86889	NOT6-6L	79
29028938	NOT6-6L_FAR86889	NOT6-6L	43
29028939	NOT6-6L_FAR86889	NOT6-6L	203
29028940	NOT6-6L_FAR86889	NOT6-6L	153
29028941	NOT6-6L_FAR86889	NOT6-6L	104
29028942	NOT6-6L_FAR86889	NOT6-6L	108
29028943	NOT6-6L_FAR86889	NOT6-6L	157
29028944	NOT6-6L_FAR86889	NOT6-6L	135
29028945	NOT6-6L_FAR86889	NOT6-6L	144
29028946	NOT6-6L_FAR86889	NOT6-6L	36
29028947	NOT6-6L_FAR86889	NOT6-6L	116
29028948	NOT6-6L_FAR86889	NOT6-6L	72
29028949	NOT6-6L_FAR86889	NOT6-6L	100
29028950	NOT6-6L_FAR86889	NOT6-6L	260
29028951	NOT6-6L_FAR86889	NOT6-6L	54
29028952	NOT6-6L_FAR86889	NOT6-6L	74
29028953	NOT6-6L_FAR86889	NOT6-6L	41
29028954	NOT6-6L_FAR86889	NOT6-6L	173
29028955	NOT6-6L_FAR86889	NOT6-6L	160
29028956	NOT6-6L_FAR86889	NOT6-6L	132
29028957	NOT6-6L_FAR86889	NOT6-6L	108
29028958	NOT6-6L_FAR86889	NOT6-6L	158
29028959	NOT6-6L_FAR86889	NOT6-6L	140
29028960	NOT6-6L_FAR86889	NOT6-6L	97
29028961	NOT6-6L_FAR86889	NOT6-6L	72
29028962	NOT6-6L_FAR86889	NOT6-6L	151
29028963	NOT6-6L_FAR86889	NOT6-6L	39
29028964	NOT6-6L_FAR86889	NOT6-6L	64
29028965	NOT6-6L_FAR86889	NOT6-6L	77
29028966	NOT6-6L_FAR86889	NOT6-6L	157
29028967	NOT6-6L_FAR86889	NOT6-6L	56
29028968	NOT6-6L_FAR86889	NOT6-6L	55
29028969	NOT6-6L_FAR86889	NOT6-6L	112
29028970	NOT6-6L_FAR86889	NOT6-6L	95
29028971	NOT6-6L_FAR86889	NOT6-6L	199
29028972	NOT6-6L_FAR86889	NOT6-6L	112
29028973	NOT6-6L_FAR86889	NOT6-6L	133
29028974	NOT6-6L_FAR86889	NOT6-6L	100
29028975	NOT6-6L_FAR86889	NOT6-6L	170
29028976	NOT6-6L_FAR86889	NOT6-6L	148
29028977	NOT6-6L_FAR86889	NOT6-6L	83
29028978	NOT6-6L_FAR86889	NOT6-6L	142
29028979	NOT6-6L_FAR86889	NOT6-6L	67
29028980	NOT6-6L_FAR86889	NOT6-6L	92
29028981	NOT6-6L_FAR86889	NOT6-6L	104
29028982	NOT6-6L_FAR86889	NOT6-6L	210
29028983	NOT6-6L_FAR86889	NOT6-6L	79
29028984	NOT6-6L_FAR86889	NOT6-6L	153
29028985	NOT6-6L_FAR86889	NOT6-6L	48
29028986	NOT6-6L_FAR86889	NOT6-6L	48
29028987	NOT6-6L_FAR86889	NOT6-6L	155
29028988	NOT6-6L_FAR86889	NOT6-6L	58
29028989	NOT6-6L_FAR86889	NOT6-6L	256
29028990	NOT6-6L_FAR86889	NOT6-6L	203
29028991	NOT6-6L_FAR86889	NOT6-6L	108
29028992	NOT6-6L_FAR86889	NOT6-6L	157
29028993	NOT6-6L_FAR86889	NOT6-6L	135
29028994	NOT6-6L_FAR86889	NOT6-6L	144
29028995	NOT6-6L_FAR86889	NOT6-6L	36
29028996	NOT6-6L_FAR86889	NOT6-6L	116
29028997	NOT6-6L_FAR86889	NOT6-6L	72
29028998	NOT6-6L_FAR86889	NOT6-6L	100
29028999	NOT6-6L_FAR86889	NOT6-6L	260
29029000	NOT6-6L_FAR86889	NOT6-6L	54
29029001	NOT6-6L_FAR86889	NOT6-6L	74
29029002	NOT6-6L_FAR86889	NOT6-6L	41
29029003	NOT6-6L_FAR86889	NOT6-6L	173
29029004	NOT6-6L_FAR86889	NOT6-6L	160
29029005	NOT6-6L_FAR86889	NOT6-6L	132
29029006	NOT6-6L_FAR86889	NOT6-6L	108
29029007	NOT6-6L_FAR86889	NOT6-6L	158
29029008	NOT6-6L_FAR86889	NOT6-6L	140
29029009	NOT6-6L_FAR86889	NOT6-6L	97
29029010	NOT6-6L_FAR86889	NOT6-6L	72
29029011	NOT6-6L_FAR86889	NOT6-6L	151
29029012	NOT6-6L_FAR86889	NOT6-6L	39
29029013	NOT6-6L_FAR86889	NOT6-6L	64
29029014	NOT6-6L_FAR86889	NOT6-6L	77
29029015	NOT6-6L_FAR86889	NOT6-6L	157
29029016	NOT6-6L_FAR86889	NOT6-6L	56
29029017	NOT6-6L_FAR86889	NOT6-6L	55
29029018	NOT6-6L_FAR86889	NOT6-6L	112
29029019	NOT6-6L_FAR86889	NOT6-6L	100
29029020	NOT6-6L_FAR86889	NOT6-6L	95
29029021	NOT6-6L_FAR86889	NOT6-6L	199
29029022	NOT6-6L_FAR86889	NOT6-6L	112
29029023	NOT6-6L_FAR86889	NOT6-6L	133
29029024	NOT6-6L_FAR86889	NOT6-6L	100
29029025	NOT6-6L_FAR86889	NOT6-6L	170
29029026	NOT6-6L_FAR86889	NOT6-6L	148
29029027	NOT6-6L_FAR86889	NOT6-6L	83
29029028	NOT6-6L_FAR86889	NOT6-6L	142
29029029	NOT6-6L_FAR86889	NOT6-6L	67
29029030	NOT6-6L_FAR86889	NOT6-6L	203
29029031	NOT6-6L_FAR86889	NOT6-6L	256
29029032	NOT6-6L_FAR86889	NOT6-6L	43
29029033	NOT6-6L_FAR86889	NOT6-6L	92
29029034	NOT6-6L_FAR86889	NOT6-6L	198
29029035	NOT6-6L_FAR86889	NOT6-6L	210
29029036	NOT6-6L_FAR86889	NOT6-6L	113
29029037	NOT6-6L_FAR86889	NOT6-6L	79
29029038	NOT6-6L_FAR86889	NOT6-6L	48
29029039	NOT6-6L_FAR86889	NOT6-6L	48
29029040	NOT6-6L_FAR86889	NOT6-6L	58
29029041	NOT6-6L_FAR86889	NOT6-6L	94
29029042	NOT6-6L_FAR86889	NOT6-6L	153
29029043	NOT6-6L_FAR86889	NOT6-6L	155
29029044	NOT6-6L_FAR86889	NOT6-6L	104
29029045	NOT6-6L_FAR86889	NOT6-6L	108
29029046	NOT6-6L_FAR86889	NOT6-6L	157
29029047	NOT6-6L_FAR86889	NOT6-6L	135
29029048	NOT6-6L_FAR86889	NOT6-6L	144
29029049	NOT6-6L_FAR86889	NOT6-6L	36
29029050	NOT6-6L_FAR86889	NOT6-6L	116
29029051	NOT6-6L_FAR86889	NOT6-6L	72
29029052	NOT6-6L_FAR86889	NOT6-6L	100
29029053	NOT6-6L_FAR86889	NOT6-6L	260
29029054	NOT6-6L_FAR86889	NOT6-6L	54
29029055	NOT6-6L_FAR86889	NOT6-6L	74
29029056	NOT6-6L_FAR86889	NOT6-6L	41
29029057	NOT6-6L_FAR86889	NOT6-6L	173
29029058	NOT6-6L_FAR86889	NOT6-6L	160
29029059	NOT6-6L_FAR86889	NOT6-6L	132
29029060	NOT6-6L_FAR86889	NOT6-6L	108
29029061	NOT6-6L_FAR86889	NOT6-6L	158
29029062	NOT6-6L_FAR86889	NOT6-6L	140
29029063	NOT6-6L_FAR86889	NOT6-6L	97
29029064	NOT6-6L_FAR86889	NOT6-6L	72
29029065	NOT6-6L_FAR86889	NOT6-6L	151
29029066	NOT6-6L_FAR86889	NOT6-6L	39
29029067	NOT6-6L_FAR86889	NOT6-6L	64
29029068	NOT6-6L_FAR86889	NOT6-6L	77
29029069	NOT6-6L_FAR86889	NOT6-6L	157
29029070	NOT6-6L_FAR86889	NOT6-6L	56
29029071	NOT6-6L_FAR86889	NOT6-6L	112
29029072	NOT6-6L_FAR86889	NOT6-6L	100
29029073	NOT6-6L_FAR86889	NOT6-6L	95
29029074	NOT6-6L_FAR86889	NOT6-6L	199
29029075	NOT6-6L_FAR86889	NOT6-6L	112
29029076	NOT6-6L_FAR86889	NOT6-6L	133
29029077	NOT6-6L_FAR86889	NOT6-6L	100
29029078	NOT6-6L_FAR86889	NOT6-6L	170
29029079	NOT6-6L_FAR86889	NOT6-6L	148
29029080	NOT6-6L_FAR86889	NOT6-6L	83
29029081	NOT6-6L_FAR86889	NOT6-6L	142
29029082	NOT6-6L_FAR86889	NOT6-6L	67
29029083	NOT6-6L_FAR86889	NOT6-6L	48
29029084	NOT6-6L_FAR86889	NOT6-6L	155
29029085	NOT6-6L_FAR86889	NOT6-6L	198
29029086	NOT6-6L_FAR86889	NOT6-6L	113
29029087	NOT6-6L_FAR86889	NOT6-6L	58
29029088	NOT6-6L_FAR86889	NOT6-6L	94
29029089	NOT6-6L_FAR86889	NOT6-6L	92
29029090	NOT6-6L_FAR86889	NOT6-6L	48
29029091	NOT6-6L_FAR86889	NOT6-6L	210
29029092	NOT6-6L_FAR86889	NOT6-6L	256
29029093	NOT6-6L_FAR86889	NOT6-6L	79
29029094	NOT6-6L_FAR86889	NOT6-6L	43
29029095	NOT6-6L_FAR86889	NOT6-6L	203
29029096	NOT6-6L_FAR86889	NOT6-6L	153
29029097	NOT6-6L_FAR86889	NOT6-6L	104
29029098	NOT6-6L_FAR86889	NOT6-6L	108
29029099	NOT6-6L_FAR86889	NOT6-6L	157
29029100	NOT6-6L_FAR86889	NOT6-6L	135
29029101	NOT6-6L_FAR86889	NOT6-6L	144
29029102	NOT6-6L_FAR86889	NOT6-6L	36
29029103	NOT6-6L_FAR86889	NOT6-6L	116
29029104	NOT6-6L_FAR86889	NOT6-6L	72
29029105	NOT6-6L_FAR86889	NOT6-6L	100
29029106	NOT6-6L_FAR86889	NOT6-6L	260
29029107	NOT6-6L_FAR86889	NOT6-6L	54
29029108	NOT6-6L_FAR86889	NOT6-6L	74
29029109	NOT6-6L_FAR86889	NOT6-6L	41
29029110	NOT6-6L_FAR86889	NOT6-6L	173
29029111	NOT6-6L_FAR86889	NOT6-6L	160
29029112	NOT6-6L_FAR86889	NOT6-6L	132
29029113	NOT6-6L_FAR86889	NOT6-6L	108
29029114	NOT6-6L_FAR86889	NOT6-6L	158
29029115	NOT6-6L_FAR86889	NOT6-6L	140
29029116	NOT6-6L_FAR86889	NOT6-6L	97
29029117	NOT6-6L_FAR86889	NOT6-6L	72
29029118	NOT6-6L_FAR86889	NOT6-6L	151
29029119	NOT6-6L_FAR86889	NOT6-6L	39
29029120	NOT6-6L_FAR86889	NOT6-6L	64
29029121	NOT6-6L_FAR86889	NOT6-6L	77
29029122	NOT6-6L_FAR86889	NOT6-6L	56
29029123	NOT6-6L_FAR86889	NOT6-6L	55
29029124	NOT6-6L_FAR86889	NOT6-6L	112
29029125	NOT6-6L_FAR86889	NOT6-6L	100
29029126	NOT6-6L_FAR86889	NOT6-6L	95
29029127	NOT6-6L_FAR86889	NOT6-6L	199
29029128	NOT6-6L_FAR86889	NOT6-6L	112
29029129	NOT6-6L_FAR86889	NOT6-6L	133
29029130	NOT6-6L_FAR86889	NOT6-6L	100
29029131	NOT6-6L_FAR86889	NOT6-6L	170
29029132	NOT6-6L_FAR86889	NOT6-6L	148
29029133	NOT6-6L_FAR86889	NOT6-6L	83
29029134	NOT6-6L_FAR86889	NOT6-6L	142
29029135	NOT6-6L_FAR86889	NOT6-6L	92
29029136	NOT6-6L_FAR86889	NOT6-6L	198
29029137	NOT6-6L_FAR86889	NOT6-6L	210
29029138	NOT6-6L_FAR86889	NOT6-6L	113
29029139	NOT6-6L_FAR86889	NOT6-6L	48
29029140	NOT6-6L_FAR86889	NOT6-6L	48
29029141	NOT6-6L_FAR86889	NOT6-6L	155
29029142	NOT6-6L_FAR86889	NOT6-6L	58
29029143	NOT6-6L_FAR86889	NOT6-6L	94
29029144	NOT6-6L_FAR86889	NOT6-6L	256
29029145	NOT6-6L_FAR86889	NOT6-6L	79
29029146	NOT6-6L_FAR86889	NOT6-6L	43
29029147	NOT6-6L_FAR86889	NOT6-6L	203
29029148	NOT6-6L_FAR86889	NOT6-6L	153
29029149	NOT6-6L_FAR86889	NOT6-6L	104
29029150	NOT6-6L_FAR86889	NOT6-6L	135
29029151	NOT6-6L_FAR86889	NOT6-6L	157
29029152	NOT6-6L_FAR86889	NOT6-6L	108
29029153	NOT6-6L_FAR86889	NOT6-6L	144
29029154	NOT6-6L_FAR86889	NOT6-6L	36
29029155	NOT6-6L_FAR86889	NOT6-6L	116
29029156	NOT6-6L_FAR86889	NOT6-6L	72
29029157	NOT6-6L_FAR86889	NOT6-6L	100
29029158	NOT6-6L_FAR86889	NOT6-6L	260
29029159	NOT6-6L_FAR86889	NOT6-6L	54
29029160	NOT6-6L_FAR86889	NOT6-6L	74
29029161	NOT6-6L_FAR86889	NOT6-6L	41
29029162	NOT6-6L_FAR86889	NOT6-6L	173
29029163	NOT6-6L_FAR86889	NOT6-6L	160
29029164	NOT6-6L_FAR86889	NOT6-6L	132
29029165	NOT6-6L_FAR86889	NOT6-6L	108
29029166	NOT6-6L_FAR86889	NOT6-6L	158
29029167	NOT6-6L_FAR86889	NOT6-6L	140
29029168	NOT6-6L_FAR86889	NOT6-6L	97
29029169	NOT6-6L_FAR86889	NOT6-6L	72
29029170	NOT6-6L_FAR86889	NOT6-6L	151
29029171	NOT6-6L_FAR86889	NOT6-6L	39
29029172	NOT6-6L_FAR86889	NOT6-6L	64
29029173	NOT6-6L_FAR86889	NOT6-6L	77
29029174	NOT6-6L_FAR86889	NOT6-6L	157
29029175	NOT6-6L_FAR86889	NOT6-6L	56
29029176	NOT6-6L_FAR86889	NOT6-6L	55
29029177	NOT6-6L_FAR86889	NOT6-6L	100
29029178	NOT6-6L_FAR86889	NOT6-6L	95
29029179	NOT6-6L_FAR86889	NOT6-6L	199
29029180	NOT6-6L_FAR86889	NOT6-6L	112
29029181	NOT6-6L_FAR86889	NOT6-6L	133
29029182	NOT6-6L_FAR86889	NOT6-6L	100
29029183	NOT6-6L_FAR86889	NOT6-6L	170
29029184	NOT6-6L_FAR86889	NOT6-6L	148
29029185	NOT6-6L_FAR86889	NOT6-6L	83
29029186	NOT6-6L_FAR86889	NOT6-6L	142
29029187	NOT6-6L_FAR86889	NOT6-6L	67
29029188	NOT6-6L_FAR86889	NOT6-6L	157
29029189	NOT6-6L_FAR86889	NOT6-6L	55
29029190	NOT6-6L_FAR86889	NOT6-6L	112
29029191	NOT6-6L_FAR86889	NOT6-6L	100
29029192	NOT6-6L_FAR86889	NOT6-6L	133
29029193	NOT6-6L_FAR86889	NOT6-6L	67
29029194	NOT6-6L_FAR86889	NOT6-6L	110
29029195	NOT6-6L_FAR86889	NOT6-6L	41
29029196	NOT6-6L_FAR86889	NOT6-6L	20
29029197	NOT6-6L_FAR86889	NOT6-6L	156
29029198	NOT6-6L_FAR86889	NOT6-6L	198
29029199	NOT6-6L_FAR86889	NOT6-6L	57
29029200	NOT6-6L_FAR86889	NOT6-6L	110
29029201	NOT6-6L_FAR86889	NOT6-6L	108
29029202	NOT6-6L_FAR86889	NOT6-6L	58
29029203	NOT6-6L_FAR86889	NOT6-6L	64
29029204	NOT6-6L_FAR86889	NOT6-6L	63
29029205	NOT6-6L_FAR86889	NOT6-6L	156
29029206	NOT6-6L_FAR86889	NOT6-6L	92
29029207	NOT6-6L_FAR86889	NOT6-6L	56
29029208	NOT6-6L_FAR86889	NOT6-6L	93
29029209	NOT6-6L_FAR86889	NOT6-6L	143
29029210	NOT6-6L_FAR86889	NOT6-6L	59
29029211	NOT6-6L_FAR86889	NOT6-6L	38
29029212	NOT6-6L_FAR86889	NOT6-6L	89
29029213	NOT6-6L_FAR86889	NOT6-6L	147
29029214	NOT6-6L_FAR86889	NOT6-6L	131
29029215	NOT6-6L_FAR86889	NOT6-6L	92
29029216	NOT6-6L_FAR86889	NOT6-6L	79
29029217	NOT6-6L_FAR86889	NOT6-6L	194
29029218	NOT6-6L_FAR86889	NOT6-6L	93
29029219	NOT6-6L_FAR86889	NOT6-6L	83
29029220	NOT6-6L_FAR86889	NOT6-6L	164
29029221	NOT6-6L_FAR86889	NOT6-6L	42
29029222	NOT6-6L_FAR86889	NOT6-6L	144
29029223	NOT6-6L_FAR86889	NOT6-6L	110
29029224	NOT6-6L_FAR86889	NOT6-6L	64
29029225	NOT6-6L_FAR86889	NOT6-6L	54
29029226	NOT6-6L_FAR86889	NOT6-6L	20
29029227	NOT6-6L_FAR86889	NOT6-6L	24
29029228	NOT6-6L_FAR86889	NOT6-6L	138
29029229	NOT6-6L_FAR86889	NOT6-6L	156
29029230	NOT6-6L_FAR86889	NOT6-6L	198
29029231	NOT6-6L_FAR86889	NOT6-6L	57
29029232	NOT6-6L_FAR86889	NOT6-6L	77
29029233	NOT6-6L_FAR86889	NOT6-6L	183
29029234	NOT6-6L_FAR86889	NOT6-6L	57
29029235	NOT6-6L_FAR86889	NOT6-6L	97
29029236	NOT6-6L_FAR86889	NOT6-6L	93
29029237	NOT6-6L_FAR86889	NOT6-6L	110
29029238	NOT6-6L_FAR86889	NOT6-6L	194
29029239	NOT6-6L_FAR86889	NOT6-6L	168
29029240	NOT6-6L_FAR86889	NOT6-6L	108
29029241	NOT6-6L_FAR86889	NOT6-6L	34
29029242	NOT6-6L_FAR86889	NOT6-6L	134
29029243	NOT6-6L_FAR86889	NOT6-6L	83
29029244	NOT6-6L_FAR86889	NOT6-6L	58
29029245	NOT6-6L_FAR86889	NOT6-6L	64
29029246	NOT6-6L_FAR86889	NOT6-6L	130
29029247	NOT6-6L_FAR86889	NOT6-6L	63
29029248	NOT6-6L_FAR86889	NOT6-6L	156
29029249	NOT6-6L_FAR86889	NOT6-6L	92
29029250	NOT6-6L_FAR86889	NOT6-6L	56
29029251	NOT6-6L_FAR86889	NOT6-6L	56
29029252	NOT6-6L_FAR86889	NOT6-6L	39
29029253	NOT6-6L_FAR86889	NOT6-6L	164
29029254	NOT6-6L_FAR86889	NOT6-6L	92
29029255	NOT6-6L_FAR86889	NOT6-6L	109
29029256	NOT6-6L_FAR86889	NOT6-6L	93
29029257	NOT6-6L_FAR86889	NOT6-6L	59
29029258	NOT6-6L_FAR86889	NOT6-6L	38
29029259	NOT6-6L_FAR86889	NOT6-6L	59
29029260	NOT6-6L_FAR86889	NOT6-6L	76
29029261	NOT6-6L_FAR86889	NOT6-6L	89
29029262	NOT6-6L_FAR86889	NOT6-6L	159
29029263	NOT6-6L_FAR86889	NOT6-6L	147
29029264	NOT6-6L_FAR86889	NOT6-6L	34
29029265	NOT6-6L_FAR86889	NOT6-6L	65
29029266	NOT6-6L_FAR86889	NOT6-6L	82
29029267	NOT6-6L_FAR86889	NOT6-6L	38
29029268	NOT6-6L_FAR86889	NOT6-6L	144
29029269	NOT6-6L_FAR86889	NOT6-6L	42
29029270	NOT6-6L_FAR86889	NOT6-6L	110
29029271	NOT6-6L_FAR86889	NOT6-6L	64
29029272	NOT6-6L_FAR86889	NOT6-6L	54
29029273	NOT6-6L_FAR86889	NOT6-6L	28
29029274	NOT6-6L_FAR86889	NOT6-6L	92
29029275	NOT6-6L_FAR86889	NOT6-6L	79
29029276	NOT6-6L_FAR86889	NOT6-6L	194
29029277	NOT6-6L_FAR86889	NOT6-6L	20
29029278	NOT6-6L_FAR86889	NOT6-6L	156
29029279	NOT6-6L_FAR86889	NOT6-6L	198
29029280	NOT6-6L_FAR86889	NOT6-6L	57
29029281	NOT6-6L_FAR86889	NOT6-6L	174
29029282	NOT6-6L_FAR86889	NOT6-6L	271
29029283	NOT6-6L_FAR86889	NOT6-6L	29
29029284	NOT6-6L_FAR86889	NOT6-6L	94
29029285	NOT6-6L_FAR86889	NOT6-6L	110
29029286	NOT6-6L_FAR86889	NOT6-6L	108
29029287	NOT6-6L_FAR86889	NOT6-6L	73
29029288	NOT6-6L_FAR86889	NOT6-6L	58
29029289	NOT6-6L_FAR86889	NOT6-6L	64
29029290	NOT6-6L_FAR86889	NOT6-6L	63
29029291	NOT6-6L_FAR86889	NOT6-6L	156
29029292	NOT6-6L_FAR86889	NOT6-6L	47
29029293	NOT6-6L_FAR86889	NOT6-6L	92
29029294	NOT6-6L_FAR86889	NOT6-6L	172
29029295	NOT6-6L_FAR86889	NOT6-6L	56
29029296	NOT6-6L_FAR86889	NOT6-6L	17
29029297	NOT6-6L_FAR86889	NOT6-6L	93
29029298	NOT6-6L_FAR86889	NOT6-6L	59
29029299	NOT6-6L_FAR86889	NOT6-6L	38
29029300	NOT6-6L_FAR86889	NOT6-6L	89
29029301	NOT6-6L_FAR86889	NOT6-6L	147
29029302	NOT6-6L_FAR86889	NOT6-6L	201
29029303	NOT6-6L_FAR86889	NOT6-6L	168
29029304	NOT6-6L_FAR86889	NOT6-6L	216
29029305	NOT6-6L_FAR86889	NOT6-6L	188
29029306	NOT6-6L_FAR86889	NOT6-6L	137
29029307	NOT6-6L_FAR86889	NOT6-6L	201
29029308	NOT6-6L_FAR86889	NOT6-6L	168
29029309	NOT6-6L_FAR86889	NOT6-6L	216
29029310	NOT6-6L_FAR86889	NOT6-6L	188
29029311	NOT6-6L_FAR86889	NOT6-6L	137
29029312	NOT6-6L_FAR86889	NOT6-6L	168
29029313	NOT6-6L_FAR86889	NOT6-6L	216
29029314	NOT6-6L_FAR86889	NOT6-6L	188
29029315	NOT6-6L_FAR86889	NOT6-6L	100
29029316	NOT6-6L_FAR86889	NOT6-6L	100
29029317	NOT6-6L_FAR86889	NOT6-6L	152
29029318	NOT6-6L_FAR86889	NOT6-6L	249
29029319	NOT6-6L_FAR86889	NOT6-6L	166
29029320	NOT6-6L_FAR86889	NOT6-6L	73
29029321	NOT6-6L_FAR86889	NOT6-6L	221
29029322	NOT6-6L_FAR86889	NOT6-6L	49
29029323	NOT6-6L_FAR86889	NOT6-6L	66
29029324	NOT6-6L_FAR86889	NOT6-6L	186
29029325	NOT6-6L_FAR86889	NOT6-6L	127
29029326	NOT6-6L_FAR86889	NOT6-6L	99
29029327	NOT6-6L_FAR86889	NOT6-6L	119
29029328	NOT6-6L_FAR86889	NOT6-6L	129
29029329	NOT6-6L_FAR86889	NOT6-6L	195
29029330	NOT6-6L_FAR86889	NOT6-6L	92
29029331	NOT6-6L_FAR86889	NOT6-6L	141
29029332	NOT6-6L_FAR86889	NOT6-6L	74
29029333	NOT6-6L_FAR86889	NOT6-6L	100
29029334	NOT6-6L_FAR86889	NOT6-6L	152
29029335	NOT6-6L_FAR86889	NOT6-6L	249
29029336	NOT6-6L_FAR86889	NOT6-6L	166
29029337	NOT6-6L_FAR86889	NOT6-6L	73
29029338	NOT6-6L_FAR86889	NOT6-6L	221
29029339	NOT6-6L_FAR86889	NOT6-6L	49
29029340	NOT6-6L_FAR86889	NOT6-6L	66
29029341	NOT6-6L_FAR86889	NOT6-6L	186
29029342	NOT6-6L_FAR86889	NOT6-6L	127
29029343	NOT6-6L_FAR86889	NOT6-6L	99
29029344	NOT6-6L_FAR86889	NOT6-6L	119
29029345	NOT6-6L_FAR86889	NOT6-6L	129
29029346	NOT6-6L_FAR86889	NOT6-6L	195
29029347	NOT6-6L_FAR86889	NOT6-6L	92
29029348	NOT6-6L_FAR86889	NOT6-6L	141
29029349	NOT6-6L_FAR86889	NOT6-6L	74
29029350	NOT6-6L_FAR86889	NOT6-6L	100
29029351	NOT6-6L_FAR86889	NOT6-6L	152
29029352	NOT6-6L_FAR86889	NOT6-6L	127
29029353	NOT6-6L_FAR86889	NOT6-6L	99
29029354	NOT6-6L_FAR86889	NOT6-6L	119
29029355	NOT6-6L_FAR86889	NOT6-6L	129
29029356	NOT6-6L_FAR86889	NOT6-6L	195
29029357	NOT6-6L_FAR86889	NOT6-6L	92
29029358	NOT6-6L_FAR86889	NOT6-6L	141
29029359	NOT6-6L_FAR86889	NOT6-6L	74
29029360	NOT6-6L_FAR86889	NOT6-6L	249
29029361	NOT6-6L_FAR86889	NOT6-6L	166
29029362	NOT6-6L_FAR86889	NOT6-6L	100
29029363	NOT6-6L_FAR86889	NOT6-6L	152
29029364	NOT6-6L_FAR86889	NOT6-6L	73
29029365	NOT6-6L_FAR86889	NOT6-6L	221
29029366	NOT6-6L_FAR86889	NOT6-6L	49
29029367	NOT6-6L_FAR86889	NOT6-6L	66
29029368	NOT6-6L_FAR86889	NOT6-6L	186
29029369	NOT6-6L_FAR86889	NOT6-6L	127
29029370	NOT6-6L_FAR86889	NOT6-6L	99
29029371	NOT6-6L_FAR86889	NOT6-6L	119
29029372	NOT6-6L_FAR86889	NOT6-6L	129
29029373	NOT6-6L_FAR86889	NOT6-6L	195
29029374	NOT6-6L_FAR86889	NOT6-6L	92
29029375	NOT6-6L_FAR86889	NOT6-6L	141
29029376	NOT6-6L_FAR86889	NOT6-6L	74
29029377	NOT6-6L_FAR86889	NOT6-6L	100
29029378	NOT6-6L_FAR86889	NOT6-6L	100
29029379	NOT6-6L_FAR86889	NOT6-6L	129
29029380	NOT6-6L_FAR86889	NOT6-6L	195
29029381	NOT6-6L_FAR86889	NOT6-6L	92
29029382	NOT6-6L_FAR86889	NOT6-6L	141
29029383	NOT6-6L_FAR86889	NOT6-6L	74
29029384	NOT6-6L_FAR86889	NOT6-6L	186
29029385	NOT6-6L_FAR86889	NOT6-6L	127
29029386	NOT6-6L_FAR86889	NOT6-6L	99
29029387	NOT6-6L_FAR86889	NOT6-6L	119
29029388	NOT6-6L_FAR86889	NOT6-6L	129
29029389	NOT6-6L_FAR86889	NOT6-6L	195
29029390	NOT6-6L_FAR86889	NOT6-6L	92
29029391	NOT6-6L_FAR86889	NOT6-6L	141
29029392	NOT6-6L_FAR86889	NOT6-6L	74
29029393	NOT6-6L_FAR86889	NOT6-6L	85
29029394	NOT6-6L_FAR86889	NOT6-6L	64
29029395	NOT6-6L_FAR86889	NOT6-6L	63
29029396	NOT6-6L_FAR86889	NOT6-6L	154
29029397	NOT6-6L_FAR86889	NOT6-6L	88
29029398	NOT6-6L_FAR86889	NOT6-6L	31
29029399	NOT6-6L_FAR86889	NOT6-6L	26
29029400	NOT6-6L_FAR86889	NOT6-6L	60
29029401	NOT6-6L_FAR86889	NOT6-6L	270
29029402	NOT6-6L_FAR86889	NOT6-6L	136
29029403	NOT6-6L_FAR86889	NOT6-6L	122
29029404	NOT6-6L_FAR86889	NOT6-6L	72
29029405	NOT6-6L_FAR86889	NOT6-6L	62
29029406	NOT6-6L_FAR86889	NOT6-6L	82
29029407	NOT6-6L_FAR86889	NOT6-6L	7
29029408	NOT6-6L_FAR86889	NOT6-6L	152
29029409	NOT6-6L_FAR86889	NOT6-6L	51
29029410	NOT6-6L_FAR86889	NOT6-6L	131
29029411	NOT6-6L_FAR86889	NOT6-6L	146
29029412	NOT6-6L_FAR86889	NOT6-6L	62
29029413	NOT6-6L_FAR86889	NOT6-6L	112
29029414	NOT6-6L_FAR86889	NOT6-6L	83
29029415	NOT6-6L_FAR86889	NOT6-6L	234
29029416	NOT6-6L_FAR86889	NOT6-6L	98
29029417	NOT6-6L_FAR86889	NOT6-6L	79
29029418	NOT6-6L_FAR86889	NOT6-6L	141
29029419	NOT6-6L_FAR86889	NOT6-6L	140
29029420	NOT6-6L_FAR86889	NOT6-6L	237
29029421	NOT6-6L_FAR86889	NOT6-6L	52
29029422	NOT6-6L_FAR86889	NOT6-6L	86
29029423	NOT6-6L_FAR86889	NOT6-6L	118
29029424	NOT6-6L_FAR86889	NOT6-6L	170
29029425	NOT6-6L_FAR86889	NOT6-6L	213
29029426	NOT6-6L_FAR86889	NOT6-6L	79
29029427	NOT6-6L_FAR86889	NOT6-6L	124
29029428	NOT6-6L_FAR86889	NOT6-6L	72
29029429	NOT6-6L_FAR86889	NOT6-6L	7
29029430	NOT6-6L_FAR86889	NOT6-6L	119
29029431	NOT6-6L_FAR86889	NOT6-6L	166
29029432	NOT6-6L_FAR86889	NOT6-6L	91
29029433	NOT6-6L_FAR86889	NOT6-6L	314
29029434	NOT6-6L_FAR86889	NOT6-6L	117
29029435	NOT6-6L_FAR86889	NOT6-6L	76
29029436	NOT6-6L_FAR86889	NOT6-6L	10
29029437	NOT6-6L_FAR86889	NOT6-6L	118
29029438	NOT6-6L_FAR86889	NOT6-6L	41
29029439	NOT6-6L_FAR86889	NOT6-6L	147
29029440	NOT6-6L_FAR86889	NOT6-6L	113
29029441	NOT6-6L_FAR86889	NOT6-6L	92
29029442	NOT6-6L_FAR86889	NOT6-6L	125
29029443	NOT6-6L_FAR86889	NOT6-6L	114
29029444	NOT6-6L_FAR86889	NOT6-6L	160
29029445	NOT6-6L_FAR86889	NOT6-6L	170
29029446	NOT6-6L_FAR86889	NOT6-6L	145
29029447	NOT6-6L_FAR86889	NOT6-6L	140
29029448	NOT6-6L_FAR86889	NOT6-6L	31
29029449	NOT6-6L_FAR86889	NOT6-6L	154
29029450	NOT6-6L_FAR86889	NOT6-6L	60
29029451	NOT6-6L_FAR86889	NOT6-6L	112
29029452	NOT6-6L_FAR86889	NOT6-6L	62
29029453	NOT6-6L_FAR86889	NOT6-6L	83
29029454	NOT6-6L_FAR86889	NOT6-6L	79
29029455	NOT6-6L_FAR86889	NOT6-6L	141
29029456	NOT6-6L_FAR86889	NOT6-6L	140
29029457	NOT6-6L_FAR86889	NOT6-6L	85
29029458	NOT6-6L_FAR86889	NOT6-6L	64
29029459	NOT6-6L_FAR86889	NOT6-6L	97
29029460	NOT6-6L_FAR86889	NOT6-6L	154
29029461	NOT6-6L_FAR86889	NOT6-6L	88
29029462	NOT6-6L_FAR86889	NOT6-6L	31
29029463	NOT6-6L_FAR86889	NOT6-6L	60
29029464	NOT6-6L_FAR86889	NOT6-6L	62
29029465	NOT6-6L_FAR86889	NOT6-6L	82
29029466	NOT6-6L_FAR86889	NOT6-6L	7
29029467	NOT6-6L_FAR86889	NOT6-6L	62
29029468	NOT6-6L_FAR86889	NOT6-6L	112
29029469	NOT6-6L_FAR86889	NOT6-6L	83
29029470	NOT6-6L_FAR86889	NOT6-6L	79
29029471	NOT6-6L_FAR86889	NOT6-6L	141
29029472	NOT6-6L_FAR86889	NOT6-6L	140
29029473	NOT6-6L_FAR86889	NOT6-6L	154
29029474	NOT6-6L_FAR86889	NOT6-6L	88
29029475	NOT6-6L_FAR86889	NOT6-6L	82
29029476	NOT6-6L_FAR86889	NOT6-6L	7
29029477	NOT6-6L_FAR86889	NOT6-6L	141
29029478	NOT6-6L_FAR86889	NOT6-6L	44
29029479	NOT6-6L_FAR86889	NOT6-6L	97
29029480	NOT6-6L_FAR86889	NOT6-6L	70
29029481	NOT6-6L_FAR86889	NOT6-6L	62
29029482	NOT6-6L_FAR86889	NOT6-6L	31
29029483	NOT6-6L_FAR86889	NOT6-6L	154
29029484	NOT6-6L_FAR86889	NOT6-6L	88
29029485	NOT6-6L_FAR86889	NOT6-6L	82
29029486	NOT6-6L_FAR86889	NOT6-6L	7
29029487	NOT6-6L_FAR86889	NOT6-6L	62
29029488	NOT6-6L_FAR86889	NOT6-6L	83
29029489	NOT6-6L_FAR86889	NOT6-6L	141
29029490	NOT6-6L_FAR86889	NOT6-6L	81
29029491	NOT6-6L_FAR86889	NOT6-6L	186
29029492	NOT6-6L_FAR86889	NOT6-6L	59
29029493	NOT6-6L_FAR86889	NOT6-6L	186
29029494	NOT6-6L_FAR86889	NOT6-6L	109
29029495	NOT6-6L_FAR86889	NOT6-6L	96
29029496	NOT6-6L_FAR86889	NOT6-6L	75
29029497	NOT6-6L_FAR86889	NOT6-6L	139
29029498	NOT6-6L_FAR86889	NOT6-6L	161
29029499	NOT6-6L_FAR86889	NOT6-6L	124
29029500	NOT6-6L_FAR86889	NOT6-6L	44
29029501	NOT6-6L_FAR86889	NOT6-6L	54
29029502	NOT6-6L_FAR86889	NOT6-6L	111
29029503	NOT6-6L_FAR86889	NOT6-6L	81
29029504	NOT6-6L_FAR86889	NOT6-6L	96
29029505	NOT6-6L_FAR86889	NOT6-6L	75
29029506	NOT6-6L_FAR86889	NOT6-6L	139
29029507	NOT6-6L_FAR86889	NOT6-6L	161
29029508	NOT6-6L_FAR86889	NOT6-6L	124
29029509	NOT6-6L_FAR86889	NOT6-6L	44
29029510	NOT6-6L_FAR86889	NOT6-6L	54
29029511	NOT6-6L_FAR86889	NOT6-6L	111
29029512	NOT6-6L_FAR86889	NOT6-6L	81
29029513	NOT6-6L_FAR86889	NOT6-6L	53
29029514	NOT6-6L_FAR86889	NOT6-6L	99
29029515	NOT6-6L_FAR86889	NOT6-6L	139
29029516	NOT6-6L_FAR86889	NOT6-6L	71
29029517	NOT6-6L_FAR86889	NOT6-6L	96
29029518	NOT6-6L_FAR86889	NOT6-6L	106
29029519	NOT6-6L_FAR86889	NOT6-6L	73
29029520	NOT6-6L_FAR86889	NOT6-6L	47
29029521	NOT6-6L_FAR86889	NOT6-6L	151
29029522	NOT6-6L_FAR86889	NOT6-6L	70
29029523	NOT6-6L_FAR86889	NOT6-6L	141
29029524	NOT6-6L_FAR86889	NOT6-6L	146
29029525	NOT6-6L_FAR86889	NOT6-6L	93
29029526	NOT6-6L_FAR86889	NOT6-6L	183
29029527	NOT6-6L_FAR86889	NOT6-6L	84
29029528	NOT6-6L_FAR86889	NOT6-6L	142
29029529	NOT6-6L_FAR86889	NOT6-6L	163
29029530	NOT6-6L_FAR86889	NOT6-6L	163
29029531	NOT6-6L_FAR86889	NOT6-6L	81
29029532	NOT6-6L_FAR86889	NOT6-6L	62
29029533	NOT6-6L_FAR86889	NOT6-6L	87
29029534	NOT6-6L_FAR86889	NOT6-6L	225
29029535	NOT6-6L_FAR86889	NOT6-6L	222
29029536	NOT6-6L_FAR86889	NOT6-6L	128
29029537	NOT6-6L_FAR86889	NOT6-6L	113
29029538	NOT6-6L_FAR86889	NOT6-6L	163
29029539	NOT6-6L_FAR86889	NOT6-6L	76
29029540	NOT6-6L_FAR86889	NOT6-6L	140
29029541	NOT6-6L_FAR86889	NOT6-6L	92
29029542	NOT6-6L_FAR86889	NOT6-6L	290
29029543	NOT6-6L_FAR86889	NOT6-6L	86
29029544	NOT6-6L_FAR86889	NOT6-6L	151
29029545	NOT6-6L_FAR86889	NOT6-6L	106
29029546	NOT6-6L_FAR86889	NOT6-6L	151
29029547	NOT6-6L_FAR86889	NOT6-6L	70
29029548	NOT6-6L_FAR86889	NOT6-6L	53
29029549	NOT6-6L_FAR86889	NOT6-6L	63
29029550	NOT6-6L_FAR86889	NOT6-6L	98
29029551	NOT6-6L_FAR86889	NOT6-6L	65
29029552	NOT6-6L_FAR86889	NOT6-6L	48
29029553	NOT6-6L_FAR86889	NOT6-6L	114
29029554	NOT6-6L_FAR86889	NOT6-6L	151
29029555	NOT6-6L_FAR86889	NOT6-6L	148
29029556	NOT6-6L_FAR86889	NOT6-6L	178
29029557	NOT6-6L_FAR86889	NOT6-6L	215
29029558	NOT6-6L_FAR86889	NOT6-6L	185
29029559	NOT6-6L_FAR86889	NOT6-6L	194
29029560	NOT6-6L_FAR86889	NOT6-6L	72
29029561	NOT6-6L_FAR86889	NOT6-6L	133
29029562	NOT6-6L_FAR86889	NOT6-6L	126
29029563	NOT6-6L_FAR86889	NOT6-6L	46
29029564	NOT6-6L_FAR86889	NOT6-6L	104
29029565	NOT6-6L_FAR86889	NOT6-6L	39
29029566	NOT6-6L_FAR86889	NOT6-6L	42
29029567	NOT6-6L_FAR86889	NOT6-6L	21
29029568	NOT6-6L_FAR86889	NOT6-6L	56
29029569	NOT6-6L_FAR86889	NOT6-6L	28
29029570	NOT6-6L_FAR86889	NOT6-6L	123
29029571	NOT6-6L_FAR86889	NOT6-6L	50
29029572	NOT6-6L_FAR86889	NOT6-6L	40
29029573	NOT6-6L_FAR86889	NOT6-6L	173
29029574	NOT6-6L_FAR86889	NOT6-6L	38
29029575	NOT6-6L_FAR86889	NOT6-6L	31
29029576	NOT6-6L_FAR86889	NOT6-6L	30
29029577	NOT6-6L_FAR86889	NOT6-6L	107
29029578	NOT6-6L_FAR86889	NOT6-6L	63
29029579	NOT6-6L_FAR86889	NOT6-6L	148
29029580	NOT6-6L_FAR86889	NOT6-6L	87
29029581	NOT6-6L_FAR86889	NOT6-6L	82
29029582	NOT6-6L_FAR86889	NOT6-6L	192
29029583	NOT6-6L_FAR86889	NOT6-6L	146
29029584	NOT6-6L_FAR86889	NOT6-6L	83
29029585	NOT6-6L_FAR86889	NOT6-6L	31
29029586	NOT6-6L_FAR86889	NOT6-6L	44
29029587	NOT6-6L_FAR86889	NOT6-6L	173
29029588	NOT6-6L_FAR86889	NOT6-6L	67
29029589	NOT6-6L_FAR86889	NOT6-6L	50
29029590	NOT6-6L_FAR86889	NOT6-6L	43
29029591	NOT6-6L_FAR86889	NOT6-6L	157
29029592	NOT6-6L_FAR86889	NOT6-6L	84
29029593	NOT6-6L_FAR86889	NOT6-6L	150
29029594	NOT6-6L_FAR86889	NOT6-6L	150
29029595	NOT6-6L_FAR86889	NOT6-6L	159
29029596	NOT6-6L_FAR86889	NOT6-6L	49
29029597	NOT6-6L_FAR86889	NOT6-6L	27
29029598	NOT6-6L_FAR86889	NOT6-6L	67
29029599	NOT6-6L_FAR86889	NOT6-6L	46
29029600	NOT6-6L_FAR86889	NOT6-6L	21
29029601	NOT6-6L_FAR86889	NOT6-6L	53
29029602	NOT6-6L_FAR86889	NOT6-6L	104
29029603	NOT6-6L_FAR86889	NOT6-6L	24
29029604	NOT6-6L_FAR86889	NOT6-6L	20
29029605	NOT6-6L_FAR86889	NOT6-6L	24
29029606	NOT6-6L_FAR86889	NOT6-6L	63
29029607	NOT6-6L_FAR86889	NOT6-6L	232
29029608	NOT6-6L_FAR86889	NOT6-6L	165
29029609	NOT6-6L_FAR86889	NOT6-6L	125
29029610	NOT6-6L_FAR86889	NOT6-6L	25
29029611	NOT6-6L_FAR86889	NOT6-6L	144
29029612	NOT6-6L_FAR86889	NOT6-6L	82
29029613	NOT6-6L_FAR86889	NOT6-6L	57
29029614	NOT6-6L_FAR86889	NOT6-6L	62
29029615	NOT6-6L_FAR86889	NOT6-6L	220
29029616	NOT6-6L_FAR86889	NOT6-6L	30
29029617	NOT6-6L_FAR86889	NOT6-6L	83
29029618	NOT6-6L_FAR86889	NOT6-6L	56
29029619	NOT6-6L_FAR86889	NOT6-6L	14
29029620	NOT6-6L_FAR86889	NOT6-6L	19
29029621	NOT6-6L_FAR86889	NOT6-6L	50
29029622	NOT6-6L_FAR86889	NOT6-6L	67
29029623	NOT6-6L_FAR86889	NOT6-6L	222
29029624	NOT6-6L_FAR86889	NOT6-6L	95
29029625	NOT6-6L_FAR86889	NOT6-6L	89
29029626	NOT6-6L_FAR86889	NOT6-6L	66
29029627	NOT6-6L_FAR86889	NOT6-6L	176
29029628	NOT6-6L_FAR86889	NOT6-6L	52
29029629	NOT6-6L_FAR86889	NOT6-6L	65
29029630	NOT6-6L_FAR86889	NOT6-6L	81
29029631	NOT6-6L_FAR86889	NOT6-6L	58
29029632	NOT6-6L_FAR86889	NOT6-6L	126
29029633	NOT6-6L_FAR86889	NOT6-6L	134
29029634	NOT6-6L_FAR86889	NOT6-6L	117
29029635	NOT6-6L_FAR86889	NOT6-6L	243
29029636	NOT6-6L_FAR86889	NOT6-6L	55
29029637	NOT6-6L_FAR86889	NOT6-6L	103
29029638	NOT6-6L_FAR86889	NOT6-6L	135
29029639	NOT6-6L_FAR86889	NOT6-6L	82
29029640	NOT6-6L_FAR86889	NOT6-6L	118
29029641	NOT6-6L_FAR86889	NOT6-6L	149
29029642	NOT6-6L_FAR86889	NOT6-6L	104
29029643	NOT6-6L_FAR86889	NOT6-6L	39
29029644	NOT6-6L_FAR86889	NOT6-6L	14
29029645	NOT6-6L_FAR86889	NOT6-6L	123
29029646	NOT6-6L_FAR86889	NOT6-6L	133
29029647	NOT6-6L_FAR86889	NOT6-6L	79
29029648	NOT6-6L_FAR86889	NOT6-6L	136
29029649	NOT6-6L_FAR86889	NOT6-6L	45
29029650	NOT6-6L_FAR86889	NOT6-6L	72
29029651	NOT6-6L_FAR86889	NOT6-6L	116
29029652	NOT6-6L_FAR86889	NOT6-6L	90
29029653	NOT6-6L_FAR86889	NOT6-6L	134
29029654	NOT6-6L_FAR86889	NOT6-6L	143
29029655	NOT6-6L_FAR86889	NOT6-6L	128
29029656	NOT6-6L_FAR86889	NOT6-6L	28
29029657	NOT6-6L_FAR86889	NOT6-6L	35
29029658	NOT6-6L_FAR86889	NOT6-6L	42
29029659	NOT6-6L_FAR86889	NOT6-6L	106
29029660	NOT6-6L_FAR86889	NOT6-6L	15
29029661	NOT6-6L_FAR86889	NOT6-6L	130
29029662	NOT6-6L_FAR86889	NOT6-6L	84
29029663	NOT6-6L_FAR86889	NOT6-6L	121
29029664	NOT6-6L_FAR86889	NOT6-6L	27
29029665	NOT6-6L_FAR86889	NOT6-6L	47
29029666	NOT6-6L_FAR86889	NOT6-6L	21
29029667	NOT6-6L_FAR86889	NOT6-6L	40
29029668	NOT6-6L_FAR86889	NOT6-6L	173
29029669	NOT6-6L_FAR86889	NOT6-6L	46
29029670	NOT6-6L_FAR86889	NOT6-6L	38
29029671	NOT6-6L_FAR86889	NOT6-6L	31
29029672	NOT6-6L_FAR86889	NOT6-6L	30
29029673	NOT6-6L_FAR86889	NOT6-6L	107
29029674	NOT6-6L_FAR86889	NOT6-6L	63
29029675	NOT6-6L_FAR86889	NOT6-6L	148
29029676	NOT6-6L_FAR86889	NOT6-6L	60
29029677	NOT6-6L_FAR86889	NOT6-6L	48
29029678	NOT6-6L_FAR86889	NOT6-6L	87
29029679	NOT6-6L_FAR86889	NOT6-6L	111
29029680	NOT6-6L_FAR86889	NOT6-6L	67
29029681	NOT6-6L_FAR86889	NOT6-6L	52
29029682	NOT6-6L_FAR86889	NOT6-6L	41
29029683	NOT6-6L_FAR86889	NOT6-6L	157
29029684	NOT6-6L_FAR86889	NOT6-6L	150
29029685	NOT6-6L_FAR86889	NOT6-6L	150
29029686	NOT6-6L_FAR86889	NOT6-6L	67
29029687	NOT6-6L_FAR86889	NOT6-6L	67
29029688	NOT6-6L_FAR86889	NOT6-6L	104
29029689	NOT6-6L_FAR86889	NOT6-6L	24
29029690	NOT6-6L_FAR86889	NOT6-6L	144
29029691	NOT6-6L_FAR86889	NOT6-6L	82
29029692	NOT6-6L_FAR86889	NOT6-6L	57
29029693	NOT6-6L_FAR86889	NOT6-6L	62
29029694	NOT6-6L_FAR86889	NOT6-6L	220
29029695	NOT6-6L_FAR86889	NOT6-6L	30
29029696	NOT6-6L_FAR86889	NOT6-6L	56
29029697	NOT6-6L_FAR86889	NOT6-6L	14
29029698	NOT6-6L_FAR86889	NOT6-6L	50
29029699	NOT6-6L_FAR86889	NOT6-6L	67
29029700	NOT6-6L_FAR86889	NOT6-6L	89
29029701	NOT6-6L_FAR86889	NOT6-6L	176
29029702	NOT6-6L_FAR86889	NOT6-6L	81
29029703	NOT6-6L_FAR86889	NOT6-6L	126
29029704	NOT6-6L_FAR86889	NOT6-6L	134
29029705	NOT6-6L_FAR86889	NOT6-6L	117
29029706	NOT6-6L_FAR86889	NOT6-6L	243
29029707	NOT6-6L_FAR86889	NOT6-6L	103
29029708	NOT6-6L_FAR86889	NOT6-6L	135
29029709	NOT6-6L_FAR86889	NOT6-6L	118
29029710	NOT6-6L_FAR86889	NOT6-6L	39
29029711	NOT6-6L_FAR86889	NOT6-6L	14
29029712	NOT6-6L_FAR86889	NOT6-6L	123
29029713	NOT6-6L_FAR86889	NOT6-6L	133
29029714	NOT6-6L_FAR86889	NOT6-6L	72
29029715	NOT6-6L_FAR86889	NOT6-6L	90
29029716	NOT6-6L_FAR86889	NOT6-6L	128
29029717	NOT6-6L_FAR86889	NOT6-6L	106
29029718	NOT6-6L_FAR86889	NOT6-6L	84
29029719	NOT6-6L_FAR86889	NOT6-6L	21
29029720	NOT6-6L_FAR86889	NOT6-6L	23
29029721	NOT6-6L_FAR86889	NOT6-6L	44
29029722	NOT6-6L_FAR86889	NOT6-6L	87
29029723	NOT6-6L_FAR86889	NOT6-6L	48
29029724	NOT6-6L_FAR86889	NOT6-6L	67
29029725	NOT6-6L_FAR86889	NOT6-6L	82
29029726	NOT6-6L_FAR86889	NOT6-6L	41
29029727	NOT6-6L_FAR86889	NOT6-6L	40
29029728	NOT6-6L_FAR86889	NOT6-6L	67
29029729	NOT6-6L_FAR86889	NOT6-6L	23
29029730	NOT6-6L_FAR86889	NOT6-6L	118
29029731	NOT6-6L_FAR86889	NOT6-6L	46
29029732	NOT6-6L_FAR86889	NOT6-6L	84
29029733	NOT6-6L_FAR86889	NOT6-6L	126
29029734	NOT6-6L_FAR86889	NOT6-6L	87
29029735	NOT6-6L_FAR86889	NOT6-6L	28
29029736	NOT6-6L_FAR86889	NOT6-6L	40
29029737	NOT6-6L_FAR86889	NOT6-6L	44
29029738	NOT6-6L_FAR86889	NOT6-6L	60
29029739	NOT6-6L_FAR86889	NOT6-6L	48
29029740	NOT6-6L_FAR86889	NOT6-6L	83
29029741	NOT6-6L_FAR86889	NOT6-6L	243
29029742	NOT6-6L_FAR86889	NOT6-6L	47
29029743	NOT6-6L_FAR86889	NOT6-6L	67
29029744	NOT6-6L_FAR86889	NOT6-6L	52
29029745	NOT6-6L_FAR86889	NOT6-6L	41
29029746	NOT6-6L_FAR86889	NOT6-6L	67
29029747	NOT6-6L_FAR86889	NOT6-6L	21
29029748	NOT6-6L_FAR86889	NOT6-6L	44
29029749	NOT6-6L_FAR86889	NOT6-6L	107
29029750	NOT6-6L_FAR86889	NOT6-6L	48
29029751	NOT6-6L_FAR86889	NOT6-6L	42
29029752	NOT6-6L_FAR86889	NOT6-6L	47
29029753	NOT6-6L_FAR86889	NOT6-6L	67
29029754	NOT6-6L_FAR86889	NOT6-6L	82
29029755	NOT6-6L_FAR86889	NOT6-6L	60
29029756	NOT6-6L_FAR86889	NOT6-6L	21
29029757	NOT6-6L_FAR86889	NOT6-6L	83
29029758	NOT6-6L_FAR86889	NOT6-6L	47
29029759	NOT6-6L_FAR86889	NOT6-6L	82
29029760	NOT6-6L_FAR86889	NOT6-6L	41
29029761	NOT6-6L_FAR86889	NOT6-6L	23
29029762	NOT6-6L_FAR86889	NOT6-6L	118
29029763	NOT6-6L_FAR86889	NOT6-6L	31
29029764	NOT6-6L_FAR86889	NOT6-6L	38
29029765	NOT6-6L_FAR86889	NOT6-6L	107
29029766	NOT6-6L_FAR86889	NOT6-6L	21
29029767	NOT6-6L_FAR86889	NOT6-6L	63
29029768	NOT6-6L_FAR86889	NOT6-6L	48
29029769	NOT6-6L_FAR86889	NOT6-6L	83
29029770	NOT6-6L_FAR86889	NOT6-6L	52
29029771	NOT6-6L_FAR86889	NOT6-6L	31
29029772	NOT6-6L_FAR86889	NOT6-6L	30
29029773	NOT6-6L_FAR86889	NOT6-6L	133
29029774	NOT6-6L_FAR86889	NOT6-6L	38
29029775	NOT6-6L_FAR86889	NOT6-6L	107
29029776	NOT6-6L_FAR86889	NOT6-6L	126
29029777	NOT6-6L_FAR86889	NOT6-6L	87
29029778	NOT6-6L_FAR86889	NOT6-6L	47
29029779	NOT6-6L_FAR86889	NOT6-6L	39
29029780	NOT6-6L_FAR86889	NOT6-6L	173
29029781	NOT6-6L_FAR86889	NOT6-6L	42
29029782	NOT6-6L_FAR86889	NOT6-6L	56
29029783	NOT6-6L_FAR86889	NOT6-6L	148
29029784	NOT6-6L_FAR86889	NOT6-6L	50
29029785	NOT6-6L_FAR86889	NOT6-6L	40
29029786	NOT6-6L_FAR86889	NOT6-6L	60
29029787	NOT6-6L_FAR86889	NOT6-6L	67
29029788	NOT6-6L_FAR86889	NOT6-6L	82
29029789	NOT6-6L_FAR86889	NOT6-6L	31
29029790	NOT6-6L_FAR86889	NOT6-6L	44
29029791	NOT6-6L_FAR86889	NOT6-6L	38
29029792	NOT6-6L_FAR86889	NOT6-6L	126
29029793	NOT6-6L_FAR86889	NOT6-6L	87
29029794	NOT6-6L_FAR86889	NOT6-6L	46
29029795	NOT6-6L_FAR86889	NOT6-6L	173
29029796	NOT6-6L_FAR86889	NOT6-6L	42
29029797	NOT6-6L_FAR86889	NOT6-6L	63
29029798	NOT6-6L_FAR86889	NOT6-6L	47
29029799	NOT6-6L_FAR86889	NOT6-6L	67
29029800	NOT6-6L_FAR86889	NOT6-6L	82
29029801	NOT6-6L_FAR86889	NOT6-6L	52
29029802	NOT6-6L_FAR86889	NOT6-6L	60
29029803	NOT6-6L_FAR86889	NOT6-6L	83
29029804	NOT6-6L_FAR86889	NOT6-6L	30
29029805	NOT6-6L_FAR86889	NOT6-6L	63
29029806	NOT6-6L_FAR86889	NOT6-6L	44
29029807	NOT6-6L_FAR86889	NOT6-6L	38
29029808	NOT6-6L_FAR86889	NOT6-6L	107
29029809	NOT6-6L_FAR86889	NOT6-6L	60
29029810	NOT6-6L_FAR86889	NOT6-6L	48
29029811	NOT6-6L_FAR86889	NOT6-6L	173
29029812	NOT6-6L_FAR86889	NOT6-6L	42
29029813	NOT6-6L_FAR86889	NOT6-6L	21
29029814	NOT6-6L_FAR86889	NOT6-6L	63
29029815	NOT6-6L_FAR86889	NOT6-6L	87
29029816	NOT6-6L_FAR86889	NOT6-6L	324
29029817	NOT6-6L_FAR86889	NOT6-6L	65
29029818	NOT6-6L_FAR86889	NOT6-6L	48
29029819	NOT6-6L_FAR86889	NOT6-6L	114
29029820	NOT6-6L_FAR86889	NOT6-6L	87
29029821	NOT6-6L_FAR86889	NOT6-6L	324
29029822	NOT6-6L_FAR86889	NOT6-6L	87
29029823	NOT6-6L_FAR86889	NOT6-6L	324
29029824	NOT6-6L_FAR86889	NOT6-6L	19
29029825	NOT6-6L_FAR86889	NOT6-6L	43
29029826	NOT6-6L_FAR86889	NOT6-6L	44
29029827	NOT6-6L_FAR86889	NOT6-6L	80
29029828	NOT6-6L_FAR86889	NOT6-6L	72
29029829	NOT6-6L_FAR86889	NOT6-6L	58
29029830	NOT6-6L_FAR86889	NOT6-6L	63
29029831	NOT6-6L_FAR86889	NOT6-6L	69
29029832	NOT6-6L_FAR86889	NOT6-6L	66
29029833	NOT6-6L_FAR86889	NOT6-6L	51
29029834	NOT6-6L_FAR86889	NOT6-6L	57
29029835	NOT6-6L_FAR86889	NOT6-6L	52
29029836	NOT6-6L_FAR86889	NOT6-6L	57
29029837	NOT6-6L_FAR86889	NOT6-6L	73
29029838	NOT6-6L_FAR86889	NOT6-6L	53
29029839	NOT6-6L_FAR86889	NOT6-6L	52
29029840	NOT6-6L_FAR86889	NOT6-6L	49
29029841	NOT6-6L_FAR86889	NOT6-6L	71
29029842	NOT6-6L_FAR86889	NOT6-6L	79
29029843	NOT6-6L_FAR86889	NOT6-6L	53
29029844	NOT6-6L_FAR86889	NOT6-6L	69
29029845	NOT6-6L_FAR86889	NOT6-6L	50
29029846	NOT6-6L_FAR86889	NOT6-6L	16
29029847	NOT6-6L_FAR86889	NOT6-6L	57
29029848	NOT6-6L_FAR86889	NOT6-6L	56
29029849	NOT6-6L_FAR86889	NOT6-6L	55
29029850	NOT6-6L_FAR86889	NOT6-6L	65
29029851	NOT6-6L_FAR86889	NOT6-6L	25
29029852	NOT6-6L_FAR86889	NOT6-6L	75
29029853	NOT6-6L_FAR86889	NOT6-6L	8
29029854	NOT6-6L_FAR86889	NOT6-6L	45
29029855	NOT6-6L_FAR86889	NOT6-6L	61
29029856	NOT6-6L_FAR86889	NOT6-6L	43
29029857	NOT6-6L_FAR86889	NOT6-6L	37
29029858	NOT6-6L_FAR86889	NOT6-6L	63
29029859	NOT6-6L_FAR86889	NOT6-6L	53
29029860	NOT6-6L_FAR86889	NOT6-6L	18
29029861	NOT6-6L_FAR86889	NOT6-6L	69
29029862	NOT6-6L_FAR86889	NOT6-6L	58
29029863	NOT6-6L_FAR86889	NOT6-6L	72
29029864	NOT6-6L_FAR86889	NOT6-6L	43
29029865	NOT6-6L_FAR86889	NOT6-6L	49
29029866	NOT6-6L_FAR86889	NOT6-6L	53
29029867	NOT6-6L_FAR86889	NOT6-6L	53
29029868	NOT6-6L_FAR86889	NOT6-6L	54
29029869	NOT6-6L_FAR86889	NOT6-6L	54
29029870	NOT6-6L_FAR86889	NOT6-6L	77
29029871	NOT6-6L_FAR86889	NOT6-6L	78
29029872	NOT6-6L_FAR86889	NOT6-6L	61
29029873	NOT6-6L_FAR86889	NOT6-6L	69
29029874	NOT6-6L_FAR86889	NOT6-6L	45
29029875	NOT6-6L_FAR86889	NOT6-6L	75
29029876	NOT6-6L_FAR86889	NOT6-6L	64
29029877	NOT6-6L_FAR86889	NOT6-6L	55
29029878	NOT6-6L_FAR86889	NOT6-6L	55
29029879	NOT6-6L_FAR86889	NOT6-6L	11
29029880	NOT6-6L_FAR86889	NOT6-6L	10
29029881	NOT6-6L_FAR86889	NOT6-6L	62
29029882	NOT6-6L_FAR86889	NOT6-6L	62
29029883	NOT6-6L_FAR86889	NOT6-6L	66
29029884	NOT6-6L_FAR86889	NOT6-6L	85
29029885	NOT6-6L_FAR86889	NOT6-6L	67
29029886	NOT6-6L_FAR86889	NOT6-6L	18
29029887	NOT6-6L_FAR86889	NOT6-6L	28
29029888	NOT6-6L_FAR86889	NOT6-6L	44
29029889	NOT6-6L_FAR86889	NOT6-6L	44
29029890	NOT6-6L_FAR86889	NOT6-6L	28
29029891	NOT6-6L_FAR86889	NOT6-6L	44
29029892	NOT6-6L_FAR86889	NOT6-6L	28
29029893	NOT6-6L_FAR86889	NOT6-6L	138
29029894	NOT6-6L_FAR86889	NOT6-6L	232
29029895	NOT6-6L_FAR86889	NOT6-6L	138
29029896	NOT6-6L_FAR86889	NOT6-6L	232
29029897	NOT6-6L_FAR86889	NOT6-6L	131
29029898	NOT6-6L_FAR86889	NOT6-6L	320
29029899	NOT6-6L_FAR86889	NOT6-6L	234
29029900	NOT6-6L_FAR86889	NOT6-6L	213
29029901	NOT6-6L_FAR86889	NOT6-6L	131
29029902	NOT6-6L_FAR86889	NOT6-6L	320
29029903	NOT6-6L_FAR86889	NOT6-6L	12
29029904	NOT6-6L_FAR86889	NOT6-6L	234
29029905	NOT6-6L_FAR86889	NOT6-6L	213
29029906	NOT6-6L_FAR86889	NOT6-6L	131
29029907	NOT6-6L_FAR86889	NOT6-6L	12
29029908	NOT6-6L_FAR86889	NOT6-6L	234
29029909	NOT6-6L_FAR86889	NOT6-6L	213
29029910	NOT6-6L_FAR86889	NOT6-6L	131
29029911	NOT6-6L_FAR86889	NOT6-6L	131
29029912	NOT6-6L_FAR86889	NOT6-6L	131
29029913	NOT6-6L_FAR86889	NOT6-6L	213
29029914	NOT6-6L_FAR86889	NOT6-6L	320
29029915	NOT6-6L_FAR86889	NOT6-6L	234
29029916	NOT6-6L_FAR86889	NOT6-6L	320
29029917	NOT6-6L_FAR86889	NOT6-6L	12
29029918	NOT6-6L_FAR86889	NOT6-6L	234
29029919	NOT6-6L_FAR86889	NOT6-6L	213
29029920	NOT6-6L_FAR86889	NOT6-6L	320
29029921	NOT6-6L_FAR86889	NOT6-6L	12
29029922	NOT6-6L_FAR86889	NOT6-6L	234
29029923	NOT6-6L_FAR86889	NOT6-6L	213
29029924	NOT6-6L_FAR86889	NOT6-6L	320
29029925	NOT6-6L_FAR86889	NOT6-6L	12
29029926	NOT6-6L_FAR86889	NOT6-6L	12
29029927	NOT6-6L_FAR86889	NOT6-6L	45
29029928	NOT6-6L_FAR86889	NOT6-6L	45
29029929	NOT6-6L_FAR86889	NOT6-6L	150
29029930	NOT6-6L_FAR86889	NOT6-6L	93
29029931	NOT6-6L_FAR86889	NOT6-6L	61
29029932	NOT6-6L_FAR86889	NOT6-6L	244
29029933	NOT6-6L_FAR86889	NOT6-6L	129
29029934	NOT6-6L_FAR86889	NOT6-6L	198
29029935	NOT6-6L_FAR86889	NOT6-6L	111
29029936	NOT6-6L_FAR86889	NOT6-6L	78
29029937	NOT6-6L_FAR86889	NOT6-6L	48
29029938	NOT6-6L_FAR86889	NOT6-6L	70
29029939	NOT6-6L_FAR86889	NOT6-6L	152
29029940	NOT6-6L_FAR86889	NOT6-6L	110
29029941	NOT6-6L_FAR86889	NOT6-6L	114
29029942	NOT6-6L_FAR86889	NOT6-6L	72
29029943	NOT6-6L_FAR86889	NOT6-6L	101
29029944	NOT6-6L_FAR86889	NOT6-6L	103
29029945	NOT6-6L_FAR86889	NOT6-6L	171
29029946	NOT6-6L_FAR86889	NOT6-6L	181
29029947	NOT6-6L_FAR86889	NOT6-6L	179
29029948	NOT6-6L_FAR86889	NOT6-6L	80
29029949	NOT6-6L_FAR86889	NOT6-6L	56
29029950	NOT6-6L_FAR86889	NOT6-6L	154
29029951	NOT6-6L_FAR86889	NOT6-6L	44
29029952	NOT6-6L_FAR86889	NOT6-6L	62
29029953	NOT6-6L_FAR86889	NOT6-6L	110
29029954	NOT6-6L_FAR86889	NOT6-6L	129
29029955	NOT6-6L_FAR86889	NOT6-6L	105
29029956	NOT6-6L_FAR86889	NOT6-6L	128
29029957	NOT6-6L_FAR86889	NOT6-6L	77
29029958	NOT6-6L_FAR86889	NOT6-6L	95
29029959	NOT6-6L_FAR86889	NOT6-6L	103
29029960	NOT6-6L_FAR86889	NOT6-6L	53
29029961	NOT6-6L_FAR86889	NOT6-6L	25
29029962	NOT6-6L_FAR86889	NOT6-6L	44
29029963	NOT6-6L_FAR86889	NOT6-6L	89
29029964	NOT6-6L_FAR86889	NOT6-6L	134
29029965	NOT6-6L_FAR86889	NOT6-6L	217
29029966	NOT6-6L_FAR86889	NOT6-6L	154
29029967	NOT6-6L_FAR86889	NOT6-6L	248
29029968	NOT6-6L_FAR86889	NOT6-6L	128
29029969	NOT6-6L_FAR86889	NOT6-6L	165
29029970	NOT6-6L_FAR86889	NOT6-6L	118
29029971	NOT6-6L_FAR86889	NOT6-6L	43
29029972	NOT6-6L_FAR86889	NOT6-6L	273
29029973	NOT6-6L_FAR86889	NOT6-6L	104
29029974	NOT6-6L_FAR86889	NOT6-6L	103
29029975	NOT6-6L_FAR86889	NOT6-6L	144
29029976	NOT6-6L_FAR86889	NOT6-6L	169
29029977	NOT6-6L_FAR86889	NOT6-6L	296
29029978	NOT6-6L_FAR86889	NOT6-6L	119
29029979	NOT6-6L_FAR86889	NOT6-6L	191
29029980	NOT6-6L_FAR86889	NOT6-6L	127
29029981	NOT6-6L_FAR86889	NOT6-6L	78
29029982	NOT6-6L_FAR86889	NOT6-6L	59
29029983	NOT6-6L_FAR86889	NOT6-6L	93
29029984	NOT6-6L_FAR86889	NOT6-6L	103
29029985	NOT6-6L_FAR86889	NOT6-6L	147
29029986	NOT6-6L_FAR86889	NOT6-6L	67
29029987	NOT6-6L_FAR86889	NOT6-6L	94
29029988	NOT6-6L_FAR86889	NOT6-6L	185
29029989	NOT6-6L_FAR86889	NOT6-6L	40
29029990	NOT6-6L_FAR86889	NOT6-6L	61
29029991	NOT6-6L_FAR86889	NOT6-6L	56
29029992	NOT6-6L_FAR86889	NOT6-6L	151
29029993	NOT6-6L_FAR86889	NOT6-6L	66
29029994	NOT6-6L_FAR86889	NOT6-6L	97
29029995	NOT6-6L_FAR86889	NOT6-6L	130
29029996	NOT6-6L_FAR86889	NOT6-6L	38
29029997	NOT6-6L_FAR86889	NOT6-6L	40
29029998	NOT6-6L_FAR86889	NOT6-6L	133
29029999	NOT6-6L_FAR86889	NOT6-6L	80
29030000	NOT6-6L_FAR86889	NOT6-6L	31
29030001	NOT6-6L_FAR86889	NOT6-6L	45
29030002	NOT6-6L_FAR86889	NOT6-6L	94
29030003	NOT6-6L_FAR86889	NOT6-6L	144
29030004	NOT6-6L_FAR86889	NOT6-6L	54
29030005	NOT6-6L_FAR86889	NOT6-6L	89
29030006	NOT6-6L_FAR86889	NOT6-6L	45
29030007	NOT6-6L_FAR86889	NOT6-6L	47
29030008	NOT6-6L_FAR86889	NOT6-6L	115
29030009	NOT6-6L_FAR86889	NOT6-6L	106
29030010	NOT6-6L_FAR86889	NOT6-6L	127
29030011	NOT6-6L_FAR86889	NOT6-6L	88
29030012	NOT6-6L_FAR86889	NOT6-6L	96
29030013	NOT6-6L_FAR86889	NOT6-6L	46
29030014	NOT6-6L_FAR86889	NOT6-6L	121
29030015	NOT6-6L_FAR86889	NOT6-6L	65
29030016	NOT6-6L_FAR86889	NOT6-6L	108
29030017	NOT6-6L_FAR86889	NOT6-6L	60
29030018	NOT6-6L_FAR86889	NOT6-6L	169
29030019	NOT6-6L_FAR86889	NOT6-6L	97
29030020	NOT6-6L_FAR86889	NOT6-6L	38
29030021	NOT6-6L_FAR86889	NOT6-6L	46
29030022	NOT6-6L_FAR86889	NOT6-6L	181
29030023	NOT6-6L_FAR86889	NOT6-6L	133
29030024	NOT6-6L_FAR86889	NOT6-6L	80
29030025	NOT6-6L_FAR86889	NOT6-6L	45
29030026	NOT6-6L_FAR86889	NOT6-6L	144
29030027	NOT6-6L_FAR86889	NOT6-6L	54
29030028	NOT6-6L_FAR86889	NOT6-6L	49
29030029	NOT6-6L_FAR86889	NOT6-6L	89
29030030	NOT6-6L_FAR86889	NOT6-6L	64
29030031	NOT6-6L_FAR86889	NOT6-6L	47
29030032	NOT6-6L_FAR86889	NOT6-6L	47
29030033	NOT6-6L_FAR86889	NOT6-6L	106
29030034	NOT6-6L_FAR86889	NOT6-6L	102
29030035	NOT6-6L_FAR86889	NOT6-6L	40
29030036	NOT6-6L_FAR86889	NOT6-6L	115
29030037	NOT6-6L_FAR86889	NOT6-6L	88
29030038	NOT6-6L_FAR86889	NOT6-6L	130
29030039	NOT6-6L_FAR86889	NOT6-6L	94
29030040	NOT6-6L_FAR86889	NOT6-6L	127
29030041	NOT6-6L_FAR86889	NOT6-6L	31
29030042	NOT6-6L_FAR86889	NOT6-6L	45
29030043	NOT6-6L_FAR86889	NOT6-6L	106
29030044	NOT6-6L_FAR86889	NOT6-6L	96
29030045	NOT6-6L_FAR86889	NOT6-6L	121
29030046	NOT6-6L_FAR86889	NOT6-6L	65
29030047	NOT6-6L_FAR86889	NOT6-6L	108
29030048	NOT6-6L_FAR86889	NOT6-6L	60
29030049	NOT6-6L_FAR86889	NOT6-6L	149
29030050	NOT6-6L_FAR86889	NOT6-6L	169
29030051	NOT6-6L_FAR86889	NOT6-6L	78
29030052	NOT6-6L_FAR86889	NOT6-6L	191
29030053	NOT6-6L_FAR86889	NOT6-6L	127
29030054	NOT6-6L_FAR86889	NOT6-6L	59
29030055	NOT6-6L_FAR86889	NOT6-6L	93
29030056	NOT6-6L_FAR86889	NOT6-6L	103
29030057	NOT6-6L_FAR86889	NOT6-6L	147
29030058	NOT6-6L_FAR86889	NOT6-6L	67
29030059	NOT6-6L_FAR86889	NOT6-6L	94
29030060	NOT6-6L_FAR86889	NOT6-6L	185
29030061	NOT6-6L_FAR86889	NOT6-6L	40
29030062	NOT6-6L_FAR86889	NOT6-6L	61
29030063	NOT6-6L_FAR86889	NOT6-6L	56
29030064	NOT6-6L_FAR86889	NOT6-6L	151
29030065	NOT6-6L_FAR86889	NOT6-6L	66
29030066	NOT6-6L_FAR86889	NOT6-6L	169
29030067	NOT6-6L_FAR86889	NOT6-6L	100
29030068	NOT6-6L_FAR86889	NOT6-6L	8
29030069	NOT6-6L_FAR86889	NOT6-6L	151
29030070	NOT6-6L_FAR86889	NOT6-6L	8
29030071	NOT6-6L_FAR86889	NOT6-6L	156
29030072	NOT6-6L_FAR86889	NOT6-6L	100
29030073	NOT6-6L_FAR86889	NOT6-6L	153
29030074	NOT6-6L_FAR86889	NOT6-6L	297
29030075	NOT6-6L_FAR86889	NOT6-6L	297
29030076	NOT6-6L_FAR86889	NOT6-6L	80
29030077	NOT6-6L_FAR86889	NOT6-6L	105
29030078	NOT6-6L_FAR86889	NOT6-6L	58
29030079	NOT6-6L_FAR86889	NOT6-6L	51
29030080	NOT6-6L_FAR86889	NOT6-6L	27
29030081	NOT6-6L_FAR86889	NOT6-6L	67
29030082	NOT6-6L_FAR86889	NOT6-6L	116
29030083	NOT6-6L_FAR86889	NOT6-6L	264
29030084	NOT6-6L_FAR86889	NOT6-6L	84
29030085	NOT6-6L_FAR86889	NOT6-6L	297
29030086	NOT6-6L_FAR86889	NOT6-6L	122
29030087	NOT6-6L_FAR86889	NOT6-6L	122
29030088	NOT6-6L_FAR86889	NOT6-6L	35
29030089	NOT6-6L_FAR86889	NOT6-6L	54
29030090	NOT6-6L_FAR86889	NOT6-6L	128
29030091	NOT6-6L_FAR86889	NOT6-6L	85
29030092	NOT6-6L_FAR86889	NOT6-6L	64
29030093	NOT6-6L_FAR86889	NOT6-6L	87
29030094	NOT6-6L_FAR86889	NOT6-6L	188
29030095	NOT6-6L_FAR86889	NOT6-6L	74
29030096	NOT6-6L_FAR86889	NOT6-6L	73
29030097	NOT6-6L_FAR86889	NOT6-6L	72
29030098	NOT6-6L_FAR86889	NOT6-6L	124
29030099	NOT6-6L_FAR86889	NOT6-6L	132
29030100	NOT6-6L_FAR86889	NOT6-6L	87
29030101	NOT6-6L_FAR86889	NOT6-6L	81
29030102	NOT6-6L_FAR86889	NOT6-6L	197
29030103	NOT6-6L_FAR86889	NOT6-6L	132
29030104	NOT6-6L_FAR86889	NOT6-6L	59
29030105	NOT6-6L_FAR86889	NOT6-6L	49
29030106	NOT6-6L_FAR86889	NOT6-6L	142
29030107	NOT6-6L_FAR86889	NOT6-6L	52
29030108	NOT6-6L_FAR86889	NOT6-6L	57
29030109	NOT6-6L_FAR86889	NOT6-6L	65
29030110	NOT6-6L_FAR86889	NOT6-6L	102
29030111	NOT6-6L_FAR86889	NOT6-6L	104
29030112	NOT6-6L_FAR86889	NOT6-6L	120
29030113	NOT6-6L_FAR86889	NOT6-6L	80
29030114	NOT6-6L_FAR86889	NOT6-6L	61
29030115	NOT6-6L_FAR86889	NOT6-6L	119
29030116	NOT6-6L_FAR86889	NOT6-6L	245
29030117	NOT6-6L_FAR86889	NOT6-6L	179
29030118	NOT6-6L_FAR86889	NOT6-6L	272
29030119	NOT6-6L_FAR86889	NOT6-6L	105
29030120	NOT6-6L_FAR86889	NOT6-6L	40
29030121	NOT6-6L_FAR86889	NOT6-6L	48
29030122	NOT6-6L_FAR86889	NOT6-6L	155
29030123	NOT6-6L_FAR86889	NOT6-6L	74
29030124	NOT6-6L_FAR86889	NOT6-6L	78
29030125	NOT6-6L_FAR86889	NOT6-6L	47
29030126	NOT6-6L_FAR86889	NOT6-6L	144
29030127	NOT6-6L_FAR86889	NOT6-6L	75
29030128	NOT6-6L_FAR86889	NOT6-6L	185
29030129	NOT6-6L_FAR86889	NOT6-6L	115
29030130	NOT6-6L_FAR86889	NOT6-6L	34
29030131	NOT6-6L_FAR86889	NOT6-6L	203
29030132	NOT6-6L_FAR86889	NOT6-6L	268
29030133	NOT6-6L_FAR86889	NOT6-6L	59
29030134	NOT6-6L_FAR86889	NOT6-6L	18
29030135	NOT6-6L_FAR86889	NOT6-6L	126
29030136	NOT6-6L_FAR86889	NOT6-6L	154
29030137	NOT6-6L_FAR86889	NOT6-6L	152
29030138	NOT6-6L_FAR86889	NOT6-6L	48
29030139	NOT6-6L_FAR86889	NOT6-6L	127
29030140	NOT6-6L_FAR86889	NOT6-6L	81
29030141	NOT6-6L_FAR86889	NOT6-6L	200
29030142	NOT6-6L_FAR86889	NOT6-6L	62
29030143	NOT6-6L_FAR86889	NOT6-6L	33
29030144	NOT6-6L_FAR86889	NOT6-6L	75
29030145	NOT6-6L_FAR86889	NOT6-6L	121
29030146	NOT6-6L_FAR86889	NOT6-6L	127
29030147	NOT6-6L_FAR86889	NOT6-6L	48
29030148	NOT6-6L_FAR86889	NOT6-6L	59
29030149	NOT6-6L_FAR86889	NOT6-6L	126
29030150	NOT6-6L_FAR86889	NOT6-6L	154
29030151	NOT6-6L_FAR86889	NOT6-6L	18
29030152	NOT6-6L_FAR86889	NOT6-6L	152
29030153	NOT6-6L_FAR86889	NOT6-6L	81
29030154	NOT6-6L_FAR86889	NOT6-6L	200
29030155	NOT6-6L_FAR86889	NOT6-6L	62
29030156	NOT6-6L_FAR86889	NOT6-6L	33
29030157	NOT6-6L_FAR86889	NOT6-6L	75
29030158	NOT6-6L_FAR86889	NOT6-6L	59
29030159	NOT6-6L_FAR86889	NOT6-6L	54
29030160	NOT6-6L_FAR86889	NOT6-6L	128
29030161	NOT6-6L_FAR86889	NOT6-6L	87
29030162	NOT6-6L_FAR86889	NOT6-6L	188
29030163	NOT6-6L_FAR86889	NOT6-6L	74
29030164	NOT6-6L_FAR86889	NOT6-6L	73
29030165	NOT6-6L_FAR86889	NOT6-6L	72
29030166	NOT6-6L_FAR86889	NOT6-6L	124
29030167	NOT6-6L_FAR86889	NOT6-6L	132
29030168	NOT6-6L_FAR86889	NOT6-6L	87
29030169	NOT6-6L_FAR86889	NOT6-6L	81
29030170	NOT6-6L_FAR86889	NOT6-6L	35
29030171	NOT6-6L_FAR86889	NOT6-6L	64
29030172	NOT6-6L_FAR86889	NOT6-6L	197
29030173	NOT6-6L_FAR86889	NOT6-6L	49
29030174	NOT6-6L_FAR86889	NOT6-6L	142
29030175	NOT6-6L_FAR86889	NOT6-6L	85
29030176	NOT6-6L_FAR86889	NOT6-6L	52
29030177	NOT6-6L_FAR86889	NOT6-6L	57
29030178	NOT6-6L_FAR86889	NOT6-6L	65
29030179	NOT6-6L_FAR86889	NOT6-6L	102
29030180	NOT6-6L_FAR86889	NOT6-6L	104
29030181	NOT6-6L_FAR86889	NOT6-6L	120
29030182	NOT6-6L_FAR86889	NOT6-6L	80
29030183	NOT6-6L_FAR86889	NOT6-6L	61
29030184	NOT6-6L_FAR86889	NOT6-6L	119
29030185	NOT6-6L_FAR86889	NOT6-6L	245
29030186	NOT6-6L_FAR86889	NOT6-6L	179
29030187	NOT6-6L_FAR86889	NOT6-6L	272
29030188	NOT6-6L_FAR86889	NOT6-6L	105
29030189	NOT6-6L_FAR86889	NOT6-6L	40
29030190	NOT6-6L_FAR86889	NOT6-6L	48
29030191	NOT6-6L_FAR86889	NOT6-6L	155
29030192	NOT6-6L_FAR86889	NOT6-6L	74
29030193	NOT6-6L_FAR86889	NOT6-6L	78
29030194	NOT6-6L_FAR86889	NOT6-6L	144
29030195	NOT6-6L_FAR86889	NOT6-6L	75
29030196	NOT6-6L_FAR86889	NOT6-6L	185
29030197	NOT6-6L_FAR86889	NOT6-6L	115
29030198	NOT6-6L_FAR86889	NOT6-6L	34
29030199	NOT6-6L_FAR86889	NOT6-6L	268
29030200	NOT6-6L_FAR86889	NOT6-6L	203
29030201	NOT6-6L_FAR86889	NOT6-6L	59
29030202	NOT6-6L_FAR86889	NOT6-6L	18
29030203	NOT6-6L_FAR86889	NOT6-6L	126
29030204	NOT6-6L_FAR86889	NOT6-6L	154
29030205	NOT6-6L_FAR86889	NOT6-6L	152
29030206	NOT6-6L_FAR86889	NOT6-6L	48
29030207	NOT6-6L_FAR86889	NOT6-6L	127
29030208	NOT6-6L_FAR86889	NOT6-6L	81
29030209	NOT6-6L_FAR86889	NOT6-6L	200
29030210	NOT6-6L_FAR86889	NOT6-6L	62
29030211	NOT6-6L_FAR86889	NOT6-6L	33
29030212	NOT6-6L_FAR86889	NOT6-6L	75
29030213	NOT6-6L_FAR86889	NOT6-6L	268
29030214	NOT6-6L_FAR86889	NOT6-6L	18
29030215	NOT6-6L_FAR86889	NOT6-6L	126
29030216	NOT6-6L_FAR86889	NOT6-6L	152
29030217	NOT6-6L_FAR86889	NOT6-6L	48
29030218	NOT6-6L_FAR86889	NOT6-6L	127
29030219	NOT6-6L_FAR86889	NOT6-6L	81
29030220	NOT6-6L_FAR86889	NOT6-6L	200
29030221	NOT6-6L_FAR86889	NOT6-6L	208
29030222	NOT6-6L_FAR86889	NOT6-6L	248
29030223	NOT6-6L_FAR86889	NOT6-6L	208
29030224	NOT6-6L_FAR86889	NOT6-6L	208
29030225	NOT6-6L_FAR86889	NOT6-6L	108
29030226	NOT6-6L_FAR86889	NOT6-6L	72
29030227	NOT6-6L_FAR86889	NOT6-6L	82
29030228	NOT6-6L_FAR86889	NOT6-6L	80
29030229	NOT6-6L_FAR86889	NOT6-6L	82
29030230	NOT6-6L_FAR86889	NOT6-6L	108
29030231	NOT6-6L_FAR86889	NOT6-6L	72
29030232	NOT6-6L_FAR86889	NOT6-6L	114
29030233	NOT6-6L_FAR86889	NOT6-6L	132
29030234	NOT6-6L_FAR86889	NOT6-6L	219
29030235	NOT6-6L_FAR86889	NOT6-6L	220
29030236	NOT6-6L_FAR86889	NOT6-6L	109
29030237	NOT6-6L_FAR86889	NOT6-6L	199
29030238	NOT6-6L_FAR86889	NOT6-6L	260
29030239	NOT6-6L_FAR86889	NOT6-6L	82
29030240	NOT6-6L_FAR86889	NOT6-6L	108
29030241	NOT6-6L_FAR86889	NOT6-6L	72
29030242	NOT6-6L_FAR86889	NOT6-6L	114
29030243	NOT6-6L_FAR86889	NOT6-6L	132
29030244	NOT6-6L_FAR86889	NOT6-6L	219
29030245	NOT6-6L_FAR86889	NOT6-6L	220
29030246	NOT6-6L_FAR86889	NOT6-6L	109
29030247	NOT6-6L_FAR86889	NOT6-6L	199
29030248	NOT6-6L_FAR86889	NOT6-6L	260
29030249	NOT6-6L_FAR86889	NOT6-6L	114
29030250	NOT6-6L_FAR86889	NOT6-6L	132
29030251	NOT6-6L_FAR86889	NOT6-6L	219
29030252	NOT6-6L_FAR86889	NOT6-6L	220
29030253	NOT6-6L_FAR86889	NOT6-6L	109
29030254	NOT6-6L_FAR86889	NOT6-6L	199
29030255	NOT6-6L_FAR86889	NOT6-6L	260
29030256	NOT6-6L_FAR86889	NOT6-6L	432
29030257	NOT6-6L_FAR86889	NOT6-6L	432
29030258	NOT6-6L_FAR86889	NOT6-6L	432
29030259	NOT6-6L_FAR86889	NOT6-6L	432
29030260	NOT6-6L_FAR86889	NOT6-6L	127
29030261	NOT6-6L_FAR86889	NOT6-6L	67
29030262	NOT6-6L_FAR86889	NOT6-6L	127
29030263	NOT6-6L_FAR86889	NOT6-6L	67
29030264	NOT6-6L_FAR86889	NOT6-6L	127
29030265	NOT6-6L_FAR86889	NOT6-6L	67
29030266	NOT6-6L_FAR86889	NOT6-6L	127
29030267	NOT6-6L_FAR86889	NOT6-6L	77
29030268	NOT6-6L_FAR86889	NOT6-6L	189
29030269	NOT6-6L_FAR86889	NOT6-6L	93
29030270	NOT6-6L_FAR86889	NOT6-6L	101
29030271	NOT6-6L_FAR86889	NOT6-6L	131
29030272	NOT6-6L_FAR86889	NOT6-6L	60
29030273	NOT6-6L_FAR86889	NOT6-6L	128
29030274	NOT6-6L_FAR86889	NOT6-6L	98
29030275	NOT6-6L_FAR86889	NOT6-6L	76
29030276	NOT6-6L_FAR86889	NOT6-6L	122
29030277	NOT6-6L_FAR86889	NOT6-6L	59
29030278	NOT6-6L_FAR86889	NOT6-6L	61
29030279	NOT6-6L_FAR86889	NOT6-6L	72
29030280	NOT6-6L_FAR86889	NOT6-6L	241
29030281	NOT6-6L_FAR86889	NOT6-6L	34
29030282	NOT6-6L_FAR86889	NOT6-6L	67
29030283	NOT6-6L_FAR86889	NOT6-6L	100
29030284	NOT6-6L_FAR86889	NOT6-6L	248
29030285	NOT6-6L_FAR86889	NOT6-6L	116
29030286	NOT6-6L_FAR86889	NOT6-6L	263
29030287	NOT6-6L_FAR86889	NOT6-6L	62
29030288	NOT6-6L_FAR86889	NOT6-6L	286
29030289	NOT6-6L_FAR86889	NOT6-6L	77
29030290	NOT6-6L_FAR86889	NOT6-6L	131
29030291	NOT6-6L_FAR86889	NOT6-6L	60
29030292	NOT6-6L_FAR86889	NOT6-6L	128
29030293	NOT6-6L_FAR86889	NOT6-6L	189
29030294	NOT6-6L_FAR86889	NOT6-6L	101
29030295	NOT6-6L_FAR86889	NOT6-6L	93
29030296	NOT6-6L_FAR86889	NOT6-6L	76
29030297	NOT6-6L_FAR86889	NOT6-6L	59
29030298	NOT6-6L_FAR86889	NOT6-6L	286
29030299	NOT6-6L_FAR86889	NOT6-6L	122
29030300	NOT6-6L_FAR86889	NOT6-6L	61
29030301	NOT6-6L_FAR86889	NOT6-6L	72
29030302	NOT6-6L_FAR86889	NOT6-6L	241
29030303	NOT6-6L_FAR86889	NOT6-6L	34
29030304	NOT6-6L_FAR86889	NOT6-6L	67
29030305	NOT6-6L_FAR86889	NOT6-6L	100
29030306	NOT6-6L_FAR86889	NOT6-6L	85
29030307	NOT6-6L_FAR86889	NOT6-6L	39
29030308	NOT6-6L_FAR86889	NOT6-6L	39
29030309	NOT6-6L_FAR86889	NOT6-6L	85
29030310	NOT6-6L_FAR86889	NOT6-6L	17
29030311	NOT6-6L_FAR86889	NOT6-6L	119
29030312	NOT6-6L_FAR86889	NOT6-6L	82
29030313	NOT6-6L_FAR86889	NOT6-6L	82
29030314	NOT6-6L_FAR86889	NOT6-6L	119
29030315	NOT6-6L_FAR86889	NOT6-6L	91
29030316	NOT6-6L_FAR86889	NOT6-6L	99
29030317	NOT6-6L_FAR86889	NOT6-6L	210
29030318	NOT6-6L_FAR86889	NOT6-6L	140
29030319	NOT6-6L_FAR86889	NOT6-6L	156
29030320	NOT6-6L_FAR86889	NOT6-6L	325
29030321	NOT6-6L_FAR86889	NOT6-6L	263
29030322	NOT6-6L_FAR86889	NOT6-6L	177
29030323	NOT6-6L_FAR86889	NOT6-6L	156
29030324	NOT6-6L_FAR86889	NOT6-6L	43
29030325	NOT6-6L_FAR86889	NOT6-6L	72
29030326	NOT6-6L_FAR86889	NOT6-6L	34
29030327	NOT6-6L_FAR86889	NOT6-6L	67
29030328	NOT6-6L_FAR86889	NOT6-6L	100
29030329	NOT6-6L_FAR86889	NOT6-6L	91
29030330	NOT6-6L_FAR86889	NOT6-6L	99
29030331	NOT6-6L_FAR86889	NOT6-6L	43
29030332	NOT6-6L_FAR86889	NOT6-6L	210
29030333	NOT6-6L_FAR86889	NOT6-6L	140
29030334	NOT6-6L_FAR86889	NOT6-6L	156
29030335	NOT6-6L_FAR86889	NOT6-6L	325
29030336	NOT6-6L_FAR86889	NOT6-6L	248
29030337	NOT6-6L_FAR86889	NOT6-6L	263
29030338	NOT6-6L_FAR86889	NOT6-6L	31
29030339	NOT6-6L_FAR86889	NOT6-6L	156
29030340	NOT6-6L_FAR86889	NOT6-6L	43
29030341	NOT6-6L_FAR86889	NOT6-6L	150
29030342	NOT6-6L_FAR86889	NOT6-6L	91
29030343	NOT6-6L_FAR86889	NOT6-6L	168
29030344	NOT6-6L_FAR86889	NOT6-6L	109
29030345	NOT6-6L_FAR86889	NOT6-6L	112
29030346	NOT6-6L_FAR86889	NOT6-6L	68
29030347	NOT6-6L_FAR86889	NOT6-6L	251
29030348	NOT6-6L_FAR86889	NOT6-6L	77
29030349	NOT6-6L_FAR86889	NOT6-6L	98
29030350	NOT6-6L_FAR86889	NOT6-6L	106
29030351	NOT6-6L_FAR86889	NOT6-6L	27
29030352	NOT6-6L_FAR86889	NOT6-6L	114
29030353	NOT6-6L_FAR86889	NOT6-6L	192
29030354	NOT6-6L_FAR86889	NOT6-6L	182
29030355	NOT6-6L_FAR86889	NOT6-6L	95
29030356	NOT6-6L_FAR86889	NOT6-6L	120
29030357	NOT6-6L_FAR86889	NOT6-6L	75
29030358	NOT6-6L_FAR86889	NOT6-6L	145
29030359	NOT6-6L_FAR86889	NOT6-6L	96
29030360	NOT6-6L_FAR86889	NOT6-6L	32
29030361	NOT6-6L_FAR86889	NOT6-6L	203
29030362	NOT6-6L_FAR86889	NOT6-6L	204
29030363	NOT6-6L_FAR86889	NOT6-6L	86
29030364	NOT6-6L_FAR86889	NOT6-6L	107
29030365	NOT6-6L_FAR86889	NOT6-6L	115
29030366	NOT6-6L_FAR86889	NOT6-6L	145
29030367	NOT6-6L_FAR86889	NOT6-6L	223
29030368	NOT6-6L_FAR86889	NOT6-6L	104
29030369	NOT6-6L_FAR86889	NOT6-6L	209
29030370	NOT6-6L_FAR86889	NOT6-6L	75
29030371	NOT6-6L_FAR86889	NOT6-6L	45
29030372	NOT6-6L_FAR86889	NOT6-6L	57
29030373	NOT6-6L_FAR86889	NOT6-6L	122
29030374	NOT6-6L_FAR86889	NOT6-6L	65
29030375	NOT6-6L_FAR86889	NOT6-6L	90
29030376	NOT6-6L_FAR86889	NOT6-6L	171
29030377	NOT6-6L_FAR86889	NOT6-6L	82
29030378	NOT6-6L_FAR86889	NOT6-6L	169
29030379	NOT6-6L_FAR86889	NOT6-6L	8
29030380	NOT6-6L_FAR86889	NOT6-6L	66
29030381	NOT6-6L_FAR86889	NOT6-6L	58
29030382	NOT6-6L_FAR86889	NOT6-6L	240
29030383	NOT6-6L_FAR86889	NOT6-6L	85
29030384	NOT6-6L_FAR86889	NOT6-6L	78
29030385	NOT6-6L_FAR86889	NOT6-6L	44
29030386	NOT6-6L_FAR86889	NOT6-6L	116
29030387	NOT6-6L_FAR86889	NOT6-6L	145
29030388	NOT6-6L_FAR86889	NOT6-6L	91
29030389	NOT6-6L_FAR86889	NOT6-6L	109
29030390	NOT6-6L_FAR86889	NOT6-6L	98
29030391	NOT6-6L_FAR86889	NOT6-6L	86
29030392	NOT6-6L_FAR86889	NOT6-6L	95
29030393	NOT6-6L_FAR86889	NOT6-6L	75
29030394	NOT6-6L_FAR86889	NOT6-6L	32
29030395	NOT6-6L_FAR86889	NOT6-6L	223
29030396	NOT6-6L_FAR86889	NOT6-6L	77
29030397	NOT6-6L_FAR86889	NOT6-6L	115
29030398	NOT6-6L_FAR86889	NOT6-6L	106
29030399	NOT6-6L_FAR86889	NOT6-6L	168
29030400	NOT6-6L_FAR86889	NOT6-6L	114
29030401	NOT6-6L_FAR86889	NOT6-6L	182
29030402	NOT6-6L_FAR86889	NOT6-6L	145
29030403	NOT6-6L_FAR86889	NOT6-6L	203
29030404	NOT6-6L_FAR86889	NOT6-6L	75
29030405	NOT6-6L_FAR86889	NOT6-6L	204
29030406	NOT6-6L_FAR86889	NOT6-6L	104
29030407	NOT6-6L_FAR86889	NOT6-6L	112
29030408	NOT6-6L_FAR86889	NOT6-6L	251
29030409	NOT6-6L_FAR86889	NOT6-6L	107
29030410	NOT6-6L_FAR86889	NOT6-6L	209
29030411	NOT6-6L_FAR86889	NOT6-6L	150
29030412	NOT6-6L_FAR86889	NOT6-6L	96
29030413	NOT6-6L_FAR86889	NOT6-6L	68
29030414	NOT6-6L_FAR86889	NOT6-6L	27
29030415	NOT6-6L_FAR86889	NOT6-6L	192
29030416	NOT6-6L_FAR86889	NOT6-6L	120
29030417	NOT6-6L_FAR86889	NOT6-6L	45
29030418	NOT6-6L_FAR86889	NOT6-6L	57
29030419	NOT6-6L_FAR86889	NOT6-6L	122
29030420	NOT6-6L_FAR86889	NOT6-6L	65
29030421	NOT6-6L_FAR86889	NOT6-6L	90
29030422	NOT6-6L_FAR86889	NOT6-6L	171
29030423	NOT6-6L_FAR86889	NOT6-6L	82
29030424	NOT6-6L_FAR86889	NOT6-6L	169
29030425	NOT6-6L_FAR86889	NOT6-6L	8
29030426	NOT6-6L_FAR86889	NOT6-6L	66
29030427	NOT6-6L_FAR86889	NOT6-6L	58
29030428	NOT6-6L_FAR86889	NOT6-6L	240
29030429	NOT6-6L_FAR86889	NOT6-6L	85
29030430	NOT6-6L_FAR86889	NOT6-6L	78
29030431	NOT6-6L_FAR86889	NOT6-6L	44
29030432	NOT6-6L_FAR86889	NOT6-6L	116
29030433	NOT6-6L_FAR86889	NOT6-6L	86
29030434	NOT6-6L_FAR86889	NOT6-6L	17
29030435	NOT6-6L_FAR86889	NOT6-6L	145
29030436	NOT6-6L_FAR86889	NOT6-6L	32
29030437	NOT6-6L_FAR86889	NOT6-6L	95
29030438	NOT6-6L_FAR86889	NOT6-6L	91
29030439	NOT6-6L_FAR86889	NOT6-6L	98
29030440	NOT6-6L_FAR86889	NOT6-6L	150
29030441	NOT6-6L_FAR86889	NOT6-6L	109
29030442	NOT6-6L_FAR86889	NOT6-6L	223
29030443	NOT6-6L_FAR86889	NOT6-6L	209
29030444	NOT6-6L_FAR86889	NOT6-6L	75
29030445	NOT6-6L_FAR86889	NOT6-6L	77
29030446	NOT6-6L_FAR86889	NOT6-6L	75
29030447	NOT6-6L_FAR86889	NOT6-6L	204
29030448	NOT6-6L_FAR86889	NOT6-6L	106
29030449	NOT6-6L_FAR86889	NOT6-6L	168
29030450	NOT6-6L_FAR86889	NOT6-6L	114
29030451	NOT6-6L_FAR86889	NOT6-6L	107
29030452	NOT6-6L_FAR86889	NOT6-6L	145
29030453	NOT6-6L_FAR86889	NOT6-6L	251
29030454	NOT6-6L_FAR86889	NOT6-6L	203
29030455	NOT6-6L_FAR86889	NOT6-6L	115
29030456	NOT6-6L_FAR86889	NOT6-6L	112
29030457	NOT6-6L_FAR86889	NOT6-6L	104
29030458	NOT6-6L_FAR86889	NOT6-6L	96
29030459	NOT6-6L_FAR86889	NOT6-6L	68
29030460	NOT6-6L_FAR86889	NOT6-6L	27
29030461	NOT6-6L_FAR86889	NOT6-6L	192
29030462	NOT6-6L_FAR86889	NOT6-6L	182
29030463	NOT6-6L_FAR86889	NOT6-6L	120
29030464	NOT6-6L_FAR86889	NOT6-6L	45
29030465	NOT6-6L_FAR86889	NOT6-6L	57
29030466	NOT6-6L_FAR86889	NOT6-6L	122
29030467	NOT6-6L_FAR86889	NOT6-6L	65
29030468	NOT6-6L_FAR86889	NOT6-6L	90
29030469	NOT6-6L_FAR86889	NOT6-6L	171
29030470	NOT6-6L_FAR86889	NOT6-6L	82
29030471	NOT6-6L_FAR86889	NOT6-6L	169
29030472	NOT6-6L_FAR86889	NOT6-6L	8
29030473	NOT6-6L_FAR86889	NOT6-6L	66
29030474	NOT6-6L_FAR86889	NOT6-6L	58
29030475	NOT6-6L_FAR86889	NOT6-6L	240
29030476	NOT6-6L_FAR86889	NOT6-6L	85
29030477	NOT6-6L_FAR86889	NOT6-6L	78
29030478	NOT6-6L_FAR86889	NOT6-6L	44
29030479	NOT6-6L_FAR86889	NOT6-6L	116
29030480	NOT6-6L_FAR86889	NOT6-6L	17
29030481	NOT6-6L_FAR86889	NOT6-6L	145
29030482	NOT6-6L_FAR86889	NOT6-6L	32
29030483	NOT6-6L_FAR86889	NOT6-6L	86
29030484	NOT6-6L_FAR86889	NOT6-6L	95
29030485	NOT6-6L_FAR86889	NOT6-6L	98
29030486	NOT6-6L_FAR86889	NOT6-6L	150
29030487	NOT6-6L_FAR86889	NOT6-6L	109
29030488	NOT6-6L_FAR86889	NOT6-6L	223
29030489	NOT6-6L_FAR86889	NOT6-6L	209
29030490	NOT6-6L_FAR86889	NOT6-6L	75
29030491	NOT6-6L_FAR86889	NOT6-6L	77
29030492	NOT6-6L_FAR86889	NOT6-6L	75
29030493	NOT6-6L_FAR86889	NOT6-6L	204
29030494	NOT6-6L_FAR86889	NOT6-6L	106
29030495	NOT6-6L_FAR86889	NOT6-6L	114
29030496	NOT6-6L_FAR86889	NOT6-6L	107
29030497	NOT6-6L_FAR86889	NOT6-6L	145
29030498	NOT6-6L_FAR86889	NOT6-6L	251
29030499	NOT6-6L_FAR86889	NOT6-6L	203
29030500	NOT6-6L_FAR86889	NOT6-6L	115
29030501	NOT6-6L_FAR86889	NOT6-6L	112
29030502	NOT6-6L_FAR86889	NOT6-6L	104
29030503	NOT6-6L_FAR86889	NOT6-6L	182
29030504	NOT6-6L_FAR86889	NOT6-6L	96
29030505	NOT6-6L_FAR86889	NOT6-6L	120
29030506	NOT6-6L_FAR86889	NOT6-6L	192
29030507	NOT6-6L_FAR86889	NOT6-6L	27
29030508	NOT6-6L_FAR86889	NOT6-6L	45
29030509	NOT6-6L_FAR86889	NOT6-6L	57
29030510	NOT6-6L_FAR86889	NOT6-6L	122
29030511	NOT6-6L_FAR86889	NOT6-6L	65
29030512	NOT6-6L_FAR86889	NOT6-6L	90
29030513	NOT6-6L_FAR86889	NOT6-6L	171
29030514	NOT6-6L_FAR86889	NOT6-6L	82
29030515	NOT6-6L_FAR86889	NOT6-6L	169
29030516	NOT6-6L_FAR86889	NOT6-6L	8
29030517	NOT6-6L_FAR86889	NOT6-6L	66
29030518	NOT6-6L_FAR86889	NOT6-6L	58
29030519	NOT6-6L_FAR86889	NOT6-6L	240
29030520	NOT6-6L_FAR86889	NOT6-6L	85
29030521	NOT6-6L_FAR86889	NOT6-6L	78
29030522	NOT6-6L_FAR86889	NOT6-6L	44
29030523	NOT6-6L_FAR86889	NOT6-6L	116
29030524	NOT6-6L_FAR86889	NOT6-6L	86
29030525	NOT6-6L_FAR86889	NOT6-6L	17
29030526	NOT6-6L_FAR86889	NOT6-6L	95
29030527	NOT6-6L_FAR86889	NOT6-6L	145
29030528	NOT6-6L_FAR86889	NOT6-6L	91
29030529	NOT6-6L_FAR86889	NOT6-6L	251
29030530	NOT6-6L_FAR86889	NOT6-6L	32
29030531	NOT6-6L_FAR86889	NOT6-6L	98
29030532	NOT6-6L_FAR86889	NOT6-6L	150
29030533	NOT6-6L_FAR86889	NOT6-6L	109
29030534	NOT6-6L_FAR86889	NOT6-6L	223
29030535	NOT6-6L_FAR86889	NOT6-6L	209
29030536	NOT6-6L_FAR86889	NOT6-6L	75
29030537	NOT6-6L_FAR86889	NOT6-6L	77
29030538	NOT6-6L_FAR86889	NOT6-6L	115
29030539	NOT6-6L_FAR86889	NOT6-6L	106
29030540	NOT6-6L_FAR86889	NOT6-6L	168
29030541	NOT6-6L_FAR86889	NOT6-6L	114
29030542	NOT6-6L_FAR86889	NOT6-6L	182
29030543	NOT6-6L_FAR86889	NOT6-6L	145
29030544	NOT6-6L_FAR86889	NOT6-6L	203
29030545	NOT6-6L_FAR86889	NOT6-6L	75
29030546	NOT6-6L_FAR86889	NOT6-6L	204
29030547	NOT6-6L_FAR86889	NOT6-6L	104
29030548	NOT6-6L_FAR86889	NOT6-6L	112
29030549	NOT6-6L_FAR86889	NOT6-6L	107
29030550	NOT6-6L_FAR86889	NOT6-6L	96
29030551	NOT6-6L_FAR86889	NOT6-6L	68
29030552	NOT6-6L_FAR86889	NOT6-6L	27
29030553	NOT6-6L_FAR86889	NOT6-6L	192
29030554	NOT6-6L_FAR86889	NOT6-6L	120
29030555	NOT6-6L_FAR86889	NOT6-6L	45
29030556	NOT6-6L_FAR86889	NOT6-6L	57
29030557	NOT6-6L_FAR86889	NOT6-6L	122
29030558	NOT6-6L_FAR86889	NOT6-6L	65
29030559	NOT6-6L_FAR86889	NOT6-6L	90
29030560	NOT6-6L_FAR86889	NOT6-6L	171
29030561	NOT6-6L_FAR86889	NOT6-6L	82
29030562	NOT6-6L_FAR86889	NOT6-6L	8
29030563	NOT6-6L_FAR86889	NOT6-6L	66
29030564	NOT6-6L_FAR86889	NOT6-6L	43
29030565	NOT6-6L_FAR86889	NOT6-6L	263
29030566	NOT6-6L_FAR86889	NOT6-6L	31
29030567	NOT6-6L_FAR86889	NOT6-6L	78
29030568	NOT6-6L_FAR86889	NOT6-6L	44
29030569	NOT6-6L_FAR86889	NOT6-6L	17
29030570	NOT6-6L_FAR86889	NOT6-6L	145
29030571	NOT6-6L_FAR86889	NOT6-6L	91
29030572	NOT6-6L_FAR86889	NOT6-6L	150
29030573	NOT6-6L_FAR86889	NOT6-6L	168
29030574	NOT6-6L_FAR86889	NOT6-6L	342
29030575	NOT6-6L_FAR86889	NOT6-6L	203
29030576	NOT6-6L_FAR86889	NOT6-6L	204
29030577	NOT6-6L_FAR86889	NOT6-6L	112
29030578	NOT6-6L_FAR86889	NOT6-6L	68
29030579	NOT6-6L_FAR86889	NOT6-6L	251
29030580	NOT6-6L_FAR86889	NOT6-6L	98
29030581	NOT6-6L_FAR86889	NOT6-6L	95
29030582	NOT6-6L_FAR86889	NOT6-6L	75
29030583	NOT6-6L_FAR86889	NOT6-6L	96
29030584	NOT6-6L_FAR86889	NOT6-6L	107
29030585	NOT6-6L_FAR86889	NOT6-6L	104
29030586	NOT6-6L_FAR86889	NOT6-6L	284
29030587	NOT6-6L_FAR86889	NOT6-6L	57
29030588	NOT6-6L_FAR86889	NOT6-6L	122
29030589	NOT6-6L_FAR86889	NOT6-6L	65
29030590	NOT6-6L_FAR86889	NOT6-6L	90
29030591	NOT6-6L_FAR86889	NOT6-6L	171
29030592	NOT6-6L_FAR86889	NOT6-6L	82
29030593	NOT6-6L_FAR86889	NOT6-6L	169
29030594	NOT6-6L_FAR86889	NOT6-6L	8
29030595	NOT6-6L_FAR86889	NOT6-6L	66
29030596	NOT6-6L_FAR86889	NOT6-6L	58
29030597	NOT6-6L_FAR86889	NOT6-6L	240
29030598	NOT6-6L_FAR86889	NOT6-6L	85
29030599	NOT6-6L_FAR86889	NOT6-6L	44
29030600	NOT6-6L_FAR86889	NOT6-6L	116
29030601	NOT6-6L_FAR86889	NOT6-6L	342
29030602	NOT6-6L_FAR86889	NOT6-6L	284
29030603	NOT6-6L_FAR86889	NOT6-6L	31
29030604	NOT6-6L_FAR86889	NOT6-6L	240
29030605	NOT6-6L_FAR86889	NOT6-6L	78
29030606	NOT6-6L_FAR86889	NOT6-6L	58
29030607	NOT6-6L_FAR86889	NOT6-6L	17
29030608	NOT6-6L_FAR86889	NOT6-6L	81
29030609	NOT6-6L_FAR86889	NOT6-6L	130
29030610	NOT6-6L_FAR86889	NOT6-6L	61
29030611	NOT6-6L_FAR86889	NOT6-6L	148
29030612	NOT6-6L_FAR86889	NOT6-6L	77
29030613	NOT6-6L_FAR86889	NOT6-6L	102
29030614	NOT6-6L_FAR86889	NOT6-6L	47
29030615	NOT6-6L_FAR86889	NOT6-6L	144
29030616	NOT6-6L_FAR86889	NOT6-6L	77
29030617	NOT6-6L_FAR86889	NOT6-6L	108
29030618	NOT6-6L_FAR86889	NOT6-6L	157
29030619	NOT6-6L_FAR86889	NOT6-6L	38
29030620	NOT6-6L_FAR86889	NOT6-6L	114
29030621	NOT6-6L_FAR86889	NOT6-6L	25
29030622	NOT6-6L_FAR86889	NOT6-6L	133
29030623	NOT6-6L_FAR86889	NOT6-6L	86
29030624	NOT6-6L_FAR86889	NOT6-6L	73
29030625	NOT6-6L_FAR86889	NOT6-6L	93
29030626	NOT6-6L_FAR86889	NOT6-6L	140
29030627	NOT6-6L_FAR86889	NOT6-6L	109
29030628	NOT6-6L_FAR86889	NOT6-6L	91
29030629	NOT6-6L_FAR86889	NOT6-6L	129
29030630	NOT6-6L_FAR86889	NOT6-6L	109
29030631	NOT6-6L_FAR86889	NOT6-6L	111
29030632	NOT6-6L_FAR86889	NOT6-6L	143
29030633	NOT6-6L_FAR86889	NOT6-6L	134
29030634	NOT6-6L_FAR86889	NOT6-6L	180
29030635	NOT6-6L_FAR86889	NOT6-6L	191
29030636	NOT6-6L_FAR86889	NOT6-6L	171
29030637	NOT6-6L_FAR86889	NOT6-6L	181
29030638	NOT6-6L_FAR86889	NOT6-6L	138
29030639	NOT6-6L_FAR86889	NOT6-6L	93
29030640	NOT6-6L_FAR86889	NOT6-6L	38
29030641	NOT6-6L_FAR86889	NOT6-6L	124
29030642	NOT6-6L_FAR86889	NOT6-6L	126
29030643	NOT6-6L_FAR86889	NOT6-6L	94
29030644	NOT6-6L_FAR86889	NOT6-6L	109
29030645	NOT6-6L_FAR86889	NOT6-6L	79
29030646	NOT6-6L_FAR86889	NOT6-6L	161
29030647	NOT6-6L_FAR86889	NOT6-6L	112
29030648	NOT6-6L_FAR86889	NOT6-6L	91
29030649	NOT6-6L_FAR86889	NOT6-6L	201
29030650	NOT6-6L_FAR86889	NOT6-6L	84
29030651	NOT6-6L_FAR86889	NOT6-6L	168
29030652	NOT6-6L_FAR86889	NOT6-6L	105
29030653	NOT6-6L_FAR86889	NOT6-6L	63
29030654	NOT6-6L_FAR86889	NOT6-6L	186
29030655	NOT6-6L_FAR86889	NOT6-6L	251
29030656	NOT6-6L_FAR86889	NOT6-6L	92
29030657	NOT6-6L_FAR86889	NOT6-6L	122
29030658	NOT6-6L_FAR86889	NOT6-6L	164
29030659	NOT6-6L_FAR86889	NOT6-6L	52
29030660	NOT6-6L_FAR86889	NOT6-6L	33
29030661	NOT6-6L_FAR86889	NOT6-6L	89
29030662	NOT6-6L_FAR86889	NOT6-6L	110
29030663	NOT6-6L_FAR86889	NOT6-6L	73
29030664	NOT6-6L_FAR86889	NOT6-6L	40
29030665	NOT6-6L_FAR86889	NOT6-6L	134
29030666	NOT6-6L_FAR86889	NOT6-6L	47
29030667	NOT6-6L_FAR86889	NOT6-6L	163
29030668	NOT6-6L_FAR86889	NOT6-6L	114
29030669	NOT6-6L_FAR86889	NOT6-6L	97
29030670	NOT6-6L_FAR86889	NOT6-6L	197
29030671	NOT6-6L_FAR86889	NOT6-6L	112
29030672	NOT6-6L_FAR86889	NOT6-6L	70
29030673	NOT6-6L_FAR86889	NOT6-6L	150
29030674	NOT6-6L_FAR86889	NOT6-6L	182
29030675	NOT6-6L_FAR86889	NOT6-6L	104
29030676	NOT6-6L_FAR86889	NOT6-6L	213
29030677	NOT6-6L_FAR86889	NOT6-6L	181
29030678	NOT6-6L_FAR86889	NOT6-6L	208
29030679	NOT6-6L_FAR86889	NOT6-6L	141
29030680	NOT6-6L_FAR86889	NOT6-6L	83
29030681	NOT6-6L_FAR86889	NOT6-6L	156
29030682	NOT6-6L_FAR86889	NOT6-6L	82
29030683	NOT6-6L_FAR86889	NOT6-6L	188
29030684	NOT6-6L_FAR86889	NOT6-6L	174
29030685	NOT6-6L_FAR86889	NOT6-6L	43
29030686	NOT6-6L_FAR86889	NOT6-6L	83
29030687	NOT6-6L_FAR86889	NOT6-6L	131
29030688	NOT6-6L_FAR86889	NOT6-6L	85
29030689	NOT6-6L_FAR86889	NOT6-6L	45
29030690	NOT6-6L_FAR86889	NOT6-6L	177
29030691	NOT6-6L_FAR86889	NOT6-6L	155
29030692	NOT6-6L_FAR86889	NOT6-6L	178
29030693	NOT6-6L_FAR86889	NOT6-6L	296
29030694	NOT6-6L_FAR86889	NOT6-6L	44
29030695	NOT6-6L_FAR86889	NOT6-6L	95
29030696	NOT6-6L_FAR86889	NOT6-6L	134
29030697	NOT6-6L_FAR86889	NOT6-6L	13
29030698	NOT6-6L_FAR86889	NOT6-6L	76
29030699	NOT6-6L_FAR86889	NOT6-6L	54
29030700	NOT6-6L_FAR86889	NOT6-6L	100
29030701	NOT6-6L_FAR86889	NOT6-6L	41
29030702	NOT6-6L_FAR86889	NOT6-6L	79
29030703	NOT6-6L_FAR86889	NOT6-6L	161
29030704	NOT6-6L_FAR86889	NOT6-6L	112
29030705	NOT6-6L_FAR86889	NOT6-6L	201
29030706	NOT6-6L_FAR86889	NOT6-6L	91
29030707	NOT6-6L_FAR86889	NOT6-6L	84
29030708	NOT6-6L_FAR86889	NOT6-6L	168
29030709	NOT6-6L_FAR86889	NOT6-6L	105
29030710	NOT6-6L_FAR86889	NOT6-6L	63
29030711	NOT6-6L_FAR86889	NOT6-6L	186
29030712	NOT6-6L_FAR86889	NOT6-6L	251
29030713	NOT6-6L_FAR86889	NOT6-6L	92
29030714	NOT6-6L_FAR86889	NOT6-6L	122
29030715	NOT6-6L_FAR86889	NOT6-6L	164
29030716	NOT6-6L_FAR86889	NOT6-6L	52
29030717	NOT6-6L_FAR86889	NOT6-6L	33
29030718	NOT6-6L_FAR86889	NOT6-6L	89
29030719	NOT6-6L_FAR86889	NOT6-6L	110
29030720	NOT6-6L_FAR86889	NOT6-6L	73
29030721	NOT6-6L_FAR86889	NOT6-6L	40
29030722	NOT6-6L_FAR86889	NOT6-6L	134
29030723	NOT6-6L_FAR86889	NOT6-6L	47
29030724	NOT6-6L_FAR86889	NOT6-6L	163
29030725	NOT6-6L_FAR86889	NOT6-6L	114
29030726	NOT6-6L_FAR86889	NOT6-6L	97
29030727	NOT6-6L_FAR86889	NOT6-6L	197
29030728	NOT6-6L_FAR86889	NOT6-6L	112
29030729	NOT6-6L_FAR86889	NOT6-6L	70
29030730	NOT6-6L_FAR86889	NOT6-6L	150
29030731	NOT6-6L_FAR86889	NOT6-6L	182
29030732	NOT6-6L_FAR86889	NOT6-6L	104
29030733	NOT6-6L_FAR86889	NOT6-6L	213
29030734	NOT6-6L_FAR86889	NOT6-6L	181
29030735	NOT6-6L_FAR86889	NOT6-6L	208
29030736	NOT6-6L_FAR86889	NOT6-6L	141
29030737	NOT6-6L_FAR86889	NOT6-6L	83
29030738	NOT6-6L_FAR86889	NOT6-6L	156
29030739	NOT6-6L_FAR86889	NOT6-6L	82
29030740	NOT6-6L_FAR86889	NOT6-6L	188
29030741	NOT6-6L_FAR86889	NOT6-6L	174
29030742	NOT6-6L_FAR86889	NOT6-6L	43
29030743	NOT6-6L_FAR86889	NOT6-6L	83
29030744	NOT6-6L_FAR86889	NOT6-6L	131
29030745	NOT6-6L_FAR86889	NOT6-6L	85
29030746	NOT6-6L_FAR86889	NOT6-6L	45
29030747	NOT6-6L_FAR86889	NOT6-6L	177
29030748	NOT6-6L_FAR86889	NOT6-6L	155
29030749	NOT6-6L_FAR86889	NOT6-6L	178
29030750	NOT6-6L_FAR86889	NOT6-6L	296
29030751	NOT6-6L_FAR86889	NOT6-6L	44
29030752	NOT6-6L_FAR86889	NOT6-6L	95
29030753	NOT6-6L_FAR86889	NOT6-6L	134
29030754	NOT6-6L_FAR86889	NOT6-6L	13
29030755	NOT6-6L_FAR86889	NOT6-6L	76
29030756	NOT6-6L_FAR86889	NOT6-6L	54
29030757	NOT6-6L_FAR86889	NOT6-6L	100
29030758	NOT6-6L_FAR86889	NOT6-6L	41
29030759	NOT6-6L_FAR86889	NOT6-6L	88
29030760	NOT6-6L_FAR86889	NOT6-6L	164
29030761	NOT6-6L_FAR86889	NOT6-6L	88
29030762	NOT6-6L_FAR86889	NOT6-6L	164
29030763	NOT6-6L_FAR86889	NOT6-6L	164
29030764	NOT6-6L_FAR86889	NOT6-6L	164
29030765	NOT6-6L_FAR86889	NOT6-6L	164
29030766	NOT6-6L_FAR86889	NOT6-6L	116
29030767	NOT6-6L_FAR86889	NOT6-6L	142
29030768	NOT6-6L_FAR86889	NOT6-6L	148
29030769	NOT6-6L_FAR86889	NOT6-6L	133
29030770	NOT6-6L_FAR86889	NOT6-6L	138
29030771	NOT6-6L_FAR86889	NOT6-6L	90
29030772	NOT6-6L_FAR86889	NOT6-6L	167
29030773	NOT6-6L_FAR86889	NOT6-6L	139
29030774	NOT6-6L_FAR86889	NOT6-6L	82
29030775	NOT6-6L_FAR86889	NOT6-6L	36
29030776	NOT6-6L_FAR86889	NOT6-6L	149
29030777	NOT6-6L_FAR86889	NOT6-6L	139
29030778	NOT6-6L_FAR86889	NOT6-6L	120
29030779	NOT6-6L_FAR86889	NOT6-6L	177
29030780	NOT6-6L_FAR86889	NOT6-6L	117
29030781	NOT6-6L_FAR86889	NOT6-6L	120
29030782	NOT6-6L_FAR86889	NOT6-6L	116
29030783	NOT6-6L_FAR86889	NOT6-6L	148
29030784	NOT6-6L_FAR86889	NOT6-6L	142
29030785	NOT6-6L_FAR86889	NOT6-6L	133
29030786	NOT6-6L_FAR86889	NOT6-6L	90
29030787	NOT6-6L_FAR86889	NOT6-6L	167
29030788	NOT6-6L_FAR86889	NOT6-6L	139
29030789	NOT6-6L_FAR86889	NOT6-6L	36
29030790	NOT6-6L_FAR86889	NOT6-6L	144
29030791	NOT6-6L_FAR86889	NOT6-6L	175
29030792	NOT6-6L_FAR86889	NOT6-6L	63
29030793	NOT6-6L_FAR86889	NOT6-6L	103
29030794	NOT6-6L_FAR86889	NOT6-6L	156
29030795	NOT6-6L_FAR86889	NOT6-6L	45
29030796	NOT6-6L_FAR86889	NOT6-6L	111
29030797	NOT6-6L_FAR86889	NOT6-6L	78
29030798	NOT6-6L_FAR86889	NOT6-6L	327
29030799	NOT6-6L_FAR86889	NOT6-6L	163
29030800	NOT6-6L_FAR86889	NOT6-6L	126
29030801	NOT6-6L_FAR86889	NOT6-6L	89
29030802	NOT6-6L_FAR86889	NOT6-6L	37
29030803	NOT6-6L_FAR86889	NOT6-6L	64
29030804	NOT6-6L_FAR86889	NOT6-6L	56
29030805	NOT6-6L_FAR86889	NOT6-6L	80
29030806	NOT6-6L_FAR86889	NOT6-6L	55
29030807	NOT6-6L_FAR86889	NOT6-6L	163
29030808	NOT6-6L_FAR86889	NOT6-6L	33
29030809	NOT6-6L_FAR86889	NOT6-6L	119
29030810	NOT6-6L_FAR86889	NOT6-6L	221
29030811	NOT6-6L_FAR86889	NOT6-6L	204
29030812	NOT6-6L_FAR86889	NOT6-6L	100
29030813	NOT6-6L_FAR86889	NOT6-6L	34
29030814	NOT6-6L_FAR86889	NOT6-6L	176
29030815	NOT6-6L_FAR86889	NOT6-6L	210
29030816	NOT6-6L_FAR86889	NOT6-6L	41
29030817	NOT6-6L_FAR86889	NOT6-6L	169
29030818	NOT6-6L_FAR86889	NOT6-6L	130
29030819	NOT6-6L_FAR86889	NOT6-6L	180
29030820	NOT6-6L_FAR86889	NOT6-6L	268
29030821	NOT6-6L_FAR86889	NOT6-6L	96
29030822	NOT6-6L_FAR86889	NOT6-6L	87
29030823	NOT6-6L_FAR86889	NOT6-6L	122
29030824	NOT6-6L_FAR86889	NOT6-6L	79
29030825	NOT6-6L_FAR86889	NOT6-6L	155
29030826	NOT6-6L_FAR86889	NOT6-6L	194
29030827	NOT6-6L_FAR86889	NOT6-6L	25
29030828	NOT6-6L_FAR86889	NOT6-6L	186
29030829	NOT6-6L_FAR86889	NOT6-6L	176
29030830	NOT6-6L_FAR86889	NOT6-6L	41
29030831	NOT6-6L_FAR86889	NOT6-6L	180
29030832	NOT6-6L_FAR86889	NOT6-6L	96
29030833	NOT6-6L_FAR86889	NOT6-6L	43
29030834	NOT6-6L_FAR86889	NOT6-6L	176
29030835	NOT6-6L_FAR86889	NOT6-6L	202
29030836	NOT6-6L_FAR86889	NOT6-6L	236
29030837	NOT6-6L_FAR86889	NOT6-6L	89
29030838	NOT6-6L_FAR86889	NOT6-6L	238
29030839	NOT6-6L_FAR86889	NOT6-6L	190
29030840	NOT6-6L_FAR86889	NOT6-6L	59
29030841	NOT6-6L_FAR86889	NOT6-6L	292
29030842	NOT6-6L_FAR86889	NOT6-6L	83
29030843	NOT6-6L_FAR86889	NOT6-6L	72
29030844	NOT6-6L_FAR86889	NOT6-6L	76
29030845	NOT6-6L_FAR86889	NOT6-6L	36
29030846	NOT6-6L_FAR86889	NOT6-6L	222
29030847	NOT6-6L_FAR86889	NOT6-6L	49
29030848	NOT6-6L_FAR86889	NOT6-6L	100
29030849	NOT6-6L_FAR86889	NOT6-6L	165
29030850	NOT6-6L_FAR86889	NOT6-6L	235
29030851	NOT6-6L_FAR86889	NOT6-6L	239
29030852	NOT6-6L_FAR86889	NOT6-6L	168
29030853	NOT6-6L_FAR86889	NOT6-6L	314
29030854	NOT6-6L_FAR86889	NOT6-6L	76
29030855	NOT6-6L_FAR86889	NOT6-6L	99
29030856	NOT6-6L_FAR86889	NOT6-6L	147
29030857	NOT6-6L_FAR86889	NOT6-6L	129
29030858	NOT6-6L_FAR86889	NOT6-6L	252
29030859	NOT6-6L_FAR86889	NOT6-6L	159
29030860	NOT6-6L_FAR86889	NOT6-6L	89
29030861	NOT6-6L_FAR86889	NOT6-6L	239
29030862	NOT6-6L_FAR86889	NOT6-6L	48
29030863	NOT6-6L_FAR86889	NOT6-6L	318
29030864	NOT6-6L_FAR86889	NOT6-6L	142
29030865	NOT6-6L_FAR86889	NOT6-6L	259
29030866	NOT6-6L_FAR86889	NOT6-6L	63
29030867	NOT6-6L_FAR86889	NOT6-6L	122
29030868	NOT6-6L_FAR86889	NOT6-6L	74
29030869	NOT6-6L_FAR86889	NOT6-6L	400
29030870	NOT6-6L_FAR86889	NOT6-6L	34
29030871	NOT6-6L_FAR86889	NOT6-6L	119
29030872	NOT6-6L_FAR86889	NOT6-6L	120
29030873	NOT6-6L_FAR86889	NOT6-6L	102
29030874	NOT6-6L_FAR86889	NOT6-6L	70
29030875	NOT6-6L_FAR86889	NOT6-6L	225
29030876	NOT6-6L_FAR86889	NOT6-6L	38
29030877	NOT6-6L_FAR86889	NOT6-6L	136
29030878	NOT6-6L_FAR86889	NOT6-6L	61
29030879	NOT6-6L_FAR86889	NOT6-6L	119
29030880	NOT6-6L_FAR86889	NOT6-6L	65
29030881	NOT6-6L_FAR86889	NOT6-6L	95
29030882	NOT6-6L_FAR86889	NOT6-6L	144
29030883	NOT6-6L_FAR86889	NOT6-6L	193
29030884	NOT6-6L_FAR86889	NOT6-6L	292
29030885	NOT6-6L_FAR86889	NOT6-6L	131
29030886	NOT6-6L_FAR86889	NOT6-6L	167
29030887	NOT6-6L_FAR86889	NOT6-6L	204
29030888	NOT6-6L_FAR86889	NOT6-6L	317
29030889	NOT6-6L_FAR86889	NOT6-6L	154
29030890	NOT6-6L_FAR86889	NOT6-6L	23
29030891	NOT6-6L_FAR86889	NOT6-6L	94
29030892	NOT6-6L_FAR86889	NOT6-6L	179
29030893	NOT6-6L_FAR86889	NOT6-6L	292
29030894	NOT6-6L_FAR86889	NOT6-6L	72
29030895	NOT6-6L_FAR86889	NOT6-6L	83
29030896	NOT6-6L_FAR86889	NOT6-6L	76
29030897	NOT6-6L_FAR86889	NOT6-6L	36
29030898	NOT6-6L_FAR86889	NOT6-6L	222
29030899	NOT6-6L_FAR86889	NOT6-6L	49
29030900	NOT6-6L_FAR86889	NOT6-6L	100
29030901	NOT6-6L_FAR86889	NOT6-6L	165
29030902	NOT6-6L_FAR86889	NOT6-6L	235
29030903	NOT6-6L_FAR86889	NOT6-6L	239
29030904	NOT6-6L_FAR86889	NOT6-6L	168
29030905	NOT6-6L_FAR86889	NOT6-6L	314
29030906	NOT6-6L_FAR86889	NOT6-6L	76
29030907	NOT6-6L_FAR86889	NOT6-6L	99
29030908	NOT6-6L_FAR86889	NOT6-6L	147
29030909	NOT6-6L_FAR86889	NOT6-6L	129
29030910	NOT6-6L_FAR86889	NOT6-6L	252
29030911	NOT6-6L_FAR86889	NOT6-6L	159
29030912	NOT6-6L_FAR86889	NOT6-6L	89
29030913	NOT6-6L_FAR86889	NOT6-6L	239
29030914	NOT6-6L_FAR86889	NOT6-6L	48
29030915	NOT6-6L_FAR86889	NOT6-6L	318
29030916	NOT6-6L_FAR86889	NOT6-6L	142
29030917	NOT6-6L_FAR86889	NOT6-6L	259
29030918	NOT6-6L_FAR86889	NOT6-6L	63
29030919	NOT6-6L_FAR86889	NOT6-6L	122
29030920	NOT6-6L_FAR86889	NOT6-6L	74
29030921	NOT6-6L_FAR86889	NOT6-6L	400
29030922	NOT6-6L_FAR86889	NOT6-6L	34
29030923	NOT6-6L_FAR86889	NOT6-6L	119
29030924	NOT6-6L_FAR86889	NOT6-6L	120
29030925	NOT6-6L_FAR86889	NOT6-6L	102
29030926	NOT6-6L_FAR86889	NOT6-6L	70
29030927	NOT6-6L_FAR86889	NOT6-6L	225
29030928	NOT6-6L_FAR86889	NOT6-6L	38
29030929	NOT6-6L_FAR86889	NOT6-6L	136
29030930	NOT6-6L_FAR86889	NOT6-6L	61
29030931	NOT6-6L_FAR86889	NOT6-6L	119
29030932	NOT6-6L_FAR86889	NOT6-6L	65
29030933	NOT6-6L_FAR86889	NOT6-6L	95
29030934	NOT6-6L_FAR86889	NOT6-6L	144
29030935	NOT6-6L_FAR86889	NOT6-6L	193
29030936	NOT6-6L_FAR86889	NOT6-6L	131
29030937	NOT6-6L_FAR86889	NOT6-6L	167
29030938	NOT6-6L_FAR86889	NOT6-6L	204
29030939	NOT6-6L_FAR86889	NOT6-6L	317
29030940	NOT6-6L_FAR86889	NOT6-6L	154
29030941	NOT6-6L_FAR86889	NOT6-6L	23
29030942	NOT6-6L_FAR86889	NOT6-6L	94
29030943	NOT6-6L_FAR86889	NOT6-6L	179
29030944	NOT6-6L_FAR86889	NOT6-6L	72
29030945	NOT6-6L_FAR86889	NOT6-6L	36
29030946	NOT6-6L_FAR86889	NOT6-6L	49
29030947	NOT6-6L_FAR86889	NOT6-6L	165
29030948	NOT6-6L_FAR86889	NOT6-6L	235
29030949	NOT6-6L_FAR86889	NOT6-6L	99
29030950	NOT6-6L_FAR86889	NOT6-6L	100
29030951	NOT6-6L_FAR86889	NOT6-6L	317
29030952	NOT6-6L_FAR86889	NOT6-6L	48
29030953	NOT6-6L_FAR86889	NOT6-6L	48
29030954	NOT6-6L_FAR86889	NOT6-6L	48
29030955	NOT6-6L_FAR86889	NOT6-6L	48
29030956	NOT6-6L_FAR86889	NOT6-6L	105
29030957	NOT6-6L_FAR86889	NOT6-6L	14
29030958	NOT6-6L_FAR86889	NOT6-6L	68
29030959	NOT6-6L_FAR86889	NOT6-6L	186
29030960	NOT6-6L_FAR86889	NOT6-6L	117
29030961	NOT6-6L_FAR86889	NOT6-6L	62
29030962	NOT6-6L_FAR86889	NOT6-6L	145
29030963	NOT6-6L_FAR86889	NOT6-6L	110
29030964	NOT6-6L_FAR86889	NOT6-6L	57
29030965	NOT6-6L_FAR86889	NOT6-6L	137
29030966	NOT6-6L_FAR86889	NOT6-6L	78
29030967	NOT6-6L_FAR86889	NOT6-6L	91
29030968	NOT6-6L_FAR86889	NOT6-6L	114
29030969	NOT6-6L_FAR86889	NOT6-6L	120
29030970	NOT6-6L_FAR86889	NOT6-6L	146
29030971	NOT6-6L_FAR86889	NOT6-6L	169
29030972	NOT6-6L_FAR86889	NOT6-6L	46
29030973	NOT6-6L_FAR86889	NOT6-6L	94
29030974	NOT6-6L_FAR86889	NOT6-6L	232
29030975	NOT6-6L_FAR86889	NOT6-6L	128
29030976	NOT6-6L_FAR86889	NOT6-6L	73
29030977	NOT6-6L_FAR86889	NOT6-6L	145
29030978	NOT6-6L_FAR86889	NOT6-6L	110
29030979	NOT6-6L_FAR86889	NOT6-6L	137
29030980	NOT6-6L_FAR86889	NOT6-6L	62
29030981	NOT6-6L_FAR86889	NOT6-6L	57
29030982	NOT6-6L_FAR86889	NOT6-6L	78
29030983	NOT6-6L_FAR86889	NOT6-6L	91
29030984	NOT6-6L_FAR86889	NOT6-6L	114
29030985	NOT6-6L_FAR86889	NOT6-6L	120
29030986	NOT6-6L_FAR86889	NOT6-6L	146
29030987	NOT6-6L_FAR86889	NOT6-6L	169
29030988	NOT6-6L_FAR86889	NOT6-6L	145
29030989	NOT6-6L_FAR86889	NOT6-6L	110
29030990	NOT6-6L_FAR86889	NOT6-6L	62
29030991	NOT6-6L_FAR86889	NOT6-6L	57
29030992	NOT6-6L_FAR86889	NOT6-6L	137
29030993	NOT6-6L_FAR86889	NOT6-6L	78
29030994	NOT6-6L_FAR86889	NOT6-6L	91
29030995	NOT6-6L_FAR86889	NOT6-6L	114
29030996	NOT6-6L_FAR86889	NOT6-6L	120
29030997	NOT6-6L_FAR86889	NOT6-6L	146
29030998	NOT6-6L_FAR86889	NOT6-6L	169
29030999	NOT6-6L_FAR86889	NOT6-6L	46
29031000	NOT6-6L_FAR86889	NOT6-6L	94
29031001	NOT6-6L_FAR86889	NOT6-6L	232
29031002	NOT6-6L_FAR86889	NOT6-6L	31
29031003	NOT6-6L_FAR86889	NOT6-6L	94
29031004	NOT6-6L_FAR86889	NOT6-6L	124
29031005	NOT6-6L_FAR86889	NOT6-6L	70
29031006	NOT6-6L_FAR86889	NOT6-6L	26
29031007	NOT6-6L_FAR86889	NOT6-6L	48
29031008	NOT6-6L_FAR86889	NOT6-6L	133
29031009	NOT6-6L_FAR86889	NOT6-6L	30
29031010	NOT6-6L_FAR86889	NOT6-6L	21
29031011	NOT6-6L_FAR86889	NOT6-6L	132
29031012	NOT6-6L_FAR86889	NOT6-6L	94
29031013	NOT6-6L_FAR86889	NOT6-6L	70
29031014	NOT6-6L_FAR86889	NOT6-6L	124
29031015	NOT6-6L_FAR86889	NOT6-6L	26
29031016	NOT6-6L_FAR86889	NOT6-6L	48
29031017	NOT6-6L_FAR86889	NOT6-6L	133
29031018	NOT6-6L_FAR86889	NOT6-6L	30
29031019	NOT6-6L_FAR86889	NOT6-6L	21
29031020	NOT6-6L_FAR86889	NOT6-6L	132
29031021	NOT6-6L_FAR86889	NOT6-6L	124
29031022	NOT6-6L_FAR86889	NOT6-6L	94
29031023	NOT6-6L_FAR86889	NOT6-6L	70
29031024	NOT6-6L_FAR86889	NOT6-6L	26
29031025	NOT6-6L_FAR86889	NOT6-6L	48
29031026	NOT6-6L_FAR86889	NOT6-6L	133
29031027	NOT6-6L_FAR86889	NOT6-6L	30
29031028	NOT6-6L_FAR86889	NOT6-6L	21
29031029	NOT6-6L_FAR86889	NOT6-6L	132
29031030	NOT6-6L_FAR86889	NOT6-6L	70
29031031	NOT6-6L_FAR86889	NOT6-6L	124
29031032	NOT6-6L_FAR86889	NOT6-6L	94
29031033	NOT6-6L_FAR86889	NOT6-6L	26
29031034	NOT6-6L_FAR86889	NOT6-6L	48
29031035	NOT6-6L_FAR86889	NOT6-6L	133
29031036	NOT6-6L_FAR86889	NOT6-6L	30
29031037	NOT6-6L_FAR86889	NOT6-6L	21
29031038	NOT6-6L_FAR86889	NOT6-6L	132
29031039	NOT6-6L_FAR86889	NOT6-6L	106
29031040	NOT6-6L_FAR86889	NOT6-6L	103
29031041	NOT6-6L_FAR86889	NOT6-6L	129
29031042	NOT6-6L_FAR86889	NOT6-6L	126
29031043	NOT6-6L_FAR86889	NOT6-6L	143
29031044	NOT6-6L_FAR86889	NOT6-6L	43
29031045	NOT6-6L_FAR86889	NOT6-6L	153
29031046	NOT6-6L_FAR86889	NOT6-6L	81
29031047	NOT6-6L_FAR86889	NOT6-6L	207
29031048	NOT6-6L_FAR86889	NOT6-6L	203
29031049	NOT6-6L_FAR86889	NOT6-6L	120
29031050	NOT6-6L_FAR86889	NOT6-6L	134
29031051	NOT6-6L_FAR86889	NOT6-6L	151
29031052	NOT6-6L_FAR86889	NOT6-6L	69
29031053	NOT6-6L_FAR86889	NOT6-6L	106
29031054	NOT6-6L_FAR86889	NOT6-6L	103
29031055	NOT6-6L_FAR86889	NOT6-6L	129
29031056	NOT6-6L_FAR86889	NOT6-6L	126
29031057	NOT6-6L_FAR86889	NOT6-6L	143
29031058	NOT6-6L_FAR86889	NOT6-6L	43
29031059	NOT6-6L_FAR86889	NOT6-6L	153
29031060	NOT6-6L_FAR86889	NOT6-6L	81
29031061	NOT6-6L_FAR86889	NOT6-6L	207
29031062	NOT6-6L_FAR86889	NOT6-6L	120
29031063	NOT6-6L_FAR86889	NOT6-6L	115
29031064	NOT6-6L_FAR86889	NOT6-6L	134
29031065	NOT6-6L_FAR86889	NOT6-6L	151
29031066	NOT6-6L_FAR86889	NOT6-6L	143
29031067	NOT6-6L_FAR86889	NOT6-6L	153
29031068	NOT6-6L_FAR86889	NOT6-6L	43
29031069	NOT6-6L_FAR86889	NOT6-6L	81
29031070	NOT6-6L_FAR86889	NOT6-6L	203
29031071	NOT6-6L_FAR86889	NOT6-6L	120
29031072	NOT6-6L_FAR86889	NOT6-6L	115
29031073	NOT6-6L_FAR86889	NOT6-6L	134
29031074	NOT6-6L_FAR86889	NOT6-6L	151
29031075	NOT6-6L_FAR86889	NOT6-6L	69
29031076	NOT6-6L_FAR86889	NOT6-6L	106
29031077	NOT6-6L_FAR86889	NOT6-6L	103
29031078	NOT6-6L_FAR86889	NOT6-6L	129
29031079	NOT6-6L_FAR86889	NOT6-6L	126
29031080	NOT6-6L_FAR86889	NOT6-6L	143
29031081	NOT6-6L_FAR86889	NOT6-6L	43
29031082	NOT6-6L_FAR86889	NOT6-6L	153
29031083	NOT6-6L_FAR86889	NOT6-6L	81
29031084	NOT6-6L_FAR86889	NOT6-6L	207
29031085	NOT6-6L_FAR86889	NOT6-6L	203
29031086	NOT6-6L_FAR86889	NOT6-6L	120
29031087	NOT6-6L_FAR86889	NOT6-6L	115
29031088	NOT6-6L_FAR86889	NOT6-6L	134
29031089	NOT6-6L_FAR86889	NOT6-6L	151
29031090	NOT6-6L_FAR86889	NOT6-6L	69
29031091	NOT6-6L_FAR86889	NOT6-6L	106
29031092	NOT6-6L_FAR86889	NOT6-6L	103
29031093	NOT6-6L_FAR86889	NOT6-6L	129
29031094	NOT6-6L_FAR86889	NOT6-6L	126
29031095	NOT6-6L_FAR86889	NOT6-6L	207
29031096	NOT6-6L_FAR86889	NOT6-6L	203
29031097	NOT6-6L_FAR86889	NOT6-6L	120
29031098	NOT6-6L_FAR86889	NOT6-6L	115
29031099	NOT6-6L_FAR86889	NOT6-6L	134
29031100	NOT6-6L_FAR86889	NOT6-6L	151
29031101	NOT6-6L_FAR86889	NOT6-6L	69
29031102	NOT6-6L_FAR86889	NOT6-6L	106
29031103	NOT6-6L_FAR86889	NOT6-6L	103
29031104	NOT6-6L_FAR86889	NOT6-6L	129
29031105	NOT6-6L_FAR86889	NOT6-6L	126
29031106	NOT6-6L_FAR86889	NOT6-6L	143
29031107	NOT6-6L_FAR86889	NOT6-6L	43
29031108	NOT6-6L_FAR86889	NOT6-6L	153
29031109	NOT6-6L_FAR86889	NOT6-6L	81
29031110	NOT6-6L_FAR86889	NOT6-6L	207
29031111	NOT6-6L_FAR86889	NOT6-6L	203
29031112	NOT6-6L_FAR86889	NOT6-6L	120
29031113	NOT6-6L_FAR86889	NOT6-6L	115
29031114	NOT6-6L_FAR86889	NOT6-6L	151
29031115	NOT6-6L_FAR86889	NOT6-6L	69
29031116	NOT6-6L_FAR86889	NOT6-6L	106
29031117	NOT6-6L_FAR86889	NOT6-6L	103
29031118	NOT6-6L_FAR86889	NOT6-6L	129
29031119	NOT6-6L_FAR86889	NOT6-6L	126
29031120	NOT6-6L_FAR86889	NOT6-6L	143
29031121	NOT6-6L_FAR86889	NOT6-6L	43
29031122	NOT6-6L_FAR86889	NOT6-6L	153
29031123	NOT6-6L_FAR86889	NOT6-6L	81
29031124	NOT6-6L_FAR86889	NOT6-6L	207
29031125	NOT6-6L_FAR86889	NOT6-6L	203
29031126	NOT6-6L_FAR86889	NOT6-6L	115
29031127	NOT6-6L_FAR86889	NOT6-6L	134
29031128	NOT6-6L_FAR86889	NOT6-6L	69
29031129	NOT6-6L_FAR86889	NOT6-6L	159
29031130	NOT6-6L_FAR86889	NOT6-6L	220
29031131	NOT6-6L_FAR86889	NOT6-6L	199
29031132	NOT6-6L_FAR86889	NOT6-6L	146
29031133	NOT6-6L_FAR86889	NOT6-6L	53
29031134	NOT6-6L_FAR86889	NOT6-6L	140
29031135	NOT6-6L_FAR86889	NOT6-6L	115
29031136	NOT6-6L_FAR86889	NOT6-6L	159
29031137	NOT6-6L_FAR86889	NOT6-6L	220
29031138	NOT6-6L_FAR86889	NOT6-6L	199
29031139	NOT6-6L_FAR86889	NOT6-6L	146
29031140	NOT6-6L_FAR86889	NOT6-6L	53
29031141	NOT6-6L_FAR86889	NOT6-6L	140
29031142	NOT6-6L_FAR86889	NOT6-6L	115
29031143	NOT6-6L_FAR86889	NOT6-6L	159
29031144	NOT6-6L_FAR86889	NOT6-6L	199
29031145	NOT6-6L_FAR86889	NOT6-6L	251
29031146	NOT6-6L_FAR86889	NOT6-6L	163
29031147	NOT6-6L_FAR86889	NOT6-6L	85
29031148	NOT6-6L_FAR86889	NOT6-6L	129
29031149	NOT6-6L_FAR86889	NOT6-6L	84
29031150	NOT6-6L_FAR86889	NOT6-6L	141
29031151	NOT6-6L_FAR86889	NOT6-6L	53
29031152	NOT6-6L_FAR86889	NOT6-6L	104
29031153	NOT6-6L_FAR86889	NOT6-6L	60
29031154	NOT6-6L_FAR86889	NOT6-6L	123
29031155	NOT6-6L_FAR86889	NOT6-6L	113
29031156	NOT6-6L_FAR86889	NOT6-6L	84
29031157	NOT6-6L_FAR86889	NOT6-6L	116
29031158	NOT6-6L_FAR86889	NOT6-6L	26
29031159	NOT6-6L_FAR86889	NOT6-6L	165
29031160	NOT6-6L_FAR86889	NOT6-6L	179
29031161	NOT6-6L_FAR86889	NOT6-6L	107
29031162	NOT6-6L_FAR86889	NOT6-6L	53
29031163	NOT6-6L_FAR86889	NOT6-6L	285
29031164	NOT6-6L_FAR86889	NOT6-6L	104
29031165	NOT6-6L_FAR86889	NOT6-6L	70
29031166	NOT6-6L_FAR86889	NOT6-6L	106
29031167	NOT6-6L_FAR86889	NOT6-6L	60
29031168	NOT6-6L_FAR86889	NOT6-6L	123
29031169	NOT6-6L_FAR86889	NOT6-6L	139
29031170	NOT6-6L_FAR86889	NOT6-6L	113
29031171	NOT6-6L_FAR86889	NOT6-6L	84
29031172	NOT6-6L_FAR86889	NOT6-6L	328
29031173	NOT6-6L_FAR86889	NOT6-6L	116
29031174	NOT6-6L_FAR86889	NOT6-6L	26
29031175	NOT6-6L_FAR86889	NOT6-6L	179
29031176	NOT6-6L_FAR86889	NOT6-6L	154
29031177	NOT6-6L_FAR86889	NOT6-6L	310
29031178	NOT6-6L_FAR86889	NOT6-6L	159
29031179	NOT6-6L_FAR86889	NOT6-6L	60
29031180	NOT6-6L_FAR86889	NOT6-6L	123
29031181	NOT6-6L_FAR86889	NOT6-6L	113
29031182	NOT6-6L_FAR86889	NOT6-6L	116
29031183	NOT6-6L_FAR86889	NOT6-6L	26
29031184	NOT6-6L_FAR86889	NOT6-6L	26
29031185	NOT6-6L_FAR86889	NOT6-6L	23
29031186	NOT6-6L_FAR86889	NOT6-6L	242
29031187	NOT6-6L_FAR86889	NOT6-6L	149
29031188	NOT6-6L_FAR86889	NOT6-6L	122
29031189	NOT6-6L_FAR86889	NOT6-6L	117
29031190	NOT6-6L_FAR86889	NOT6-6L	328
29031191	NOT6-6L_FAR86889	NOT6-6L	23
29031192	NOT6-6L_FAR86889	NOT6-6L	29
29031193	NOT6-6L_FAR86889	NOT6-6L	43
29031194	NOT6-6L_FAR86889	NOT6-6L	158
29031195	NOT6-6L_FAR86889	NOT6-6L	44
29031196	NOT6-6L_FAR86889	NOT6-6L	36
29031197	NOT6-6L_FAR86889	NOT6-6L	75
29031198	NOT6-6L_FAR86889	NOT6-6L	29
29031199	NOT6-6L_FAR86889	NOT6-6L	144
29031200	NOT6-6L_FAR86889	NOT6-6L	37
29031201	NOT6-6L_FAR86889	NOT6-6L	23
29031202	NOT6-6L_FAR86889	NOT6-6L	167
29031203	NOT6-6L_FAR86889	NOT6-6L	124
29031204	NOT6-6L_FAR86889	NOT6-6L	45
29031205	NOT6-6L_FAR86889	NOT6-6L	22
29031206	NOT6-6L_FAR86889	NOT6-6L	149
29031207	NOT6-6L_FAR86889	NOT6-6L	41
29031208	NOT6-6L_FAR86889	NOT6-6L	32
29031209	NOT6-6L_FAR86889	NOT6-6L	48
29031210	NOT6-6L_FAR86889	NOT6-6L	122
29031211	NOT6-6L_FAR86889	NOT6-6L	73
29031212	NOT6-6L_FAR86889	NOT6-6L	152
29031213	NOT6-6L_FAR86889	NOT6-6L	117
29031214	NOT6-6L_FAR86889	NOT6-6L	51
29031215	NOT6-6L_FAR86889	NOT6-6L	97
29031216	NOT6-6L_FAR86889	NOT6-6L	78
29031217	NOT6-6L_FAR86889	NOT6-6L	28
29031218	NOT6-6L_FAR86889	NOT6-6L	28
29031219	NOT6-6L_FAR86889	NOT6-6L	51
29031220	NOT6-6L_FAR86889	NOT6-6L	60
29031221	NOT6-6L_FAR86889	NOT6-6L	231
29031222	NOT6-6L_FAR86889	NOT6-6L	69
29031223	NOT6-6L_FAR86889	NOT6-6L	159
29031224	NOT6-6L_FAR86889	NOT6-6L	30
29031225	NOT6-6L_FAR86889	NOT6-6L	172
29031226	NOT6-6L_FAR86889	NOT6-6L	112
29031227	NOT6-6L_FAR86889	NOT6-6L	77
29031228	NOT6-6L_FAR86889	NOT6-6L	277
29031229	NOT6-6L_FAR86889	NOT6-6L	242
29031230	NOT6-6L_FAR86889	NOT6-6L	61
29031231	NOT6-6L_FAR86889	NOT6-6L	171
29031232	NOT6-6L_FAR86889	NOT6-6L	112
29031233	NOT6-6L_FAR86889	NOT6-6L	85
29031234	NOT6-6L_FAR86889	NOT6-6L	177
29031235	NOT6-6L_FAR86889	NOT6-6L	253
29031236	NOT6-6L_FAR86889	NOT6-6L	107
29031237	NOT6-6L_FAR86889	NOT6-6L	202
29031238	NOT6-6L_FAR86889	NOT6-6L	61
29031239	NOT6-6L_FAR86889	NOT6-6L	171
29031240	NOT6-6L_FAR86889	NOT6-6L	112
29031241	NOT6-6L_FAR86889	NOT6-6L	85
29031242	NOT6-6L_FAR86889	NOT6-6L	177
29031243	NOT6-6L_FAR86889	NOT6-6L	253
29031244	NOT6-6L_FAR86889	NOT6-6L	107
29031245	NOT6-6L_FAR86889	NOT6-6L	159
29031246	NOT6-6L_FAR86889	NOT6-6L	277
29031247	NOT6-6L_FAR86889	NOT6-6L	112
29031248	NOT6-6L_FAR86889	NOT6-6L	172
29031249	NOT6-6L_FAR86889	NOT6-6L	77
29031250	NOT6-6L_FAR86889	NOT6-6L	30
29031251	NOT6-6L_FAR86889	NOT6-6L	242
29031252	NOT6-6L_FAR86889	NOT6-6L	61
29031253	NOT6-6L_FAR86889	NOT6-6L	171
29031254	NOT6-6L_FAR86889	NOT6-6L	112
29031255	NOT6-6L_FAR86889	NOT6-6L	85
29031256	NOT6-6L_FAR86889	NOT6-6L	177
29031257	NOT6-6L_FAR86889	NOT6-6L	253
29031258	NOT6-6L_FAR86889	NOT6-6L	107
29031259	NOT6-6L_FAR86889	NOT6-6L	202
29031260	NOT6-6L_FAR86889	NOT6-6L	61
29031261	NOT6-6L_FAR86889	NOT6-6L	171
29031262	NOT6-6L_FAR86889	NOT6-6L	112
29031263	NOT6-6L_FAR86889	NOT6-6L	85
29031264	NOT6-6L_FAR86889	NOT6-6L	177
29031265	NOT6-6L_FAR86889	NOT6-6L	253
29031266	NOT6-6L_FAR86889	NOT6-6L	107
29031267	NOT6-6L_FAR86889	NOT6-6L	31
29031268	NOT6-6L_FAR86889	NOT6-6L	171
29031269	NOT6-6L_FAR86889	NOT6-6L	177
29031270	NOT6-6L_FAR86889	NOT6-6L	115
29031271	NOT6-6L_FAR86889	NOT6-6L	51
29031272	NOT6-6L_FAR86889	NOT6-6L	65
29031273	NOT6-6L_FAR86889	NOT6-6L	78
29031274	NOT6-6L_FAR86889	NOT6-6L	89
29031275	NOT6-6L_FAR86889	NOT6-6L	138
29031276	NOT6-6L_FAR86889	NOT6-6L	64
29031277	NOT6-6L_FAR86889	NOT6-6L	105
29031278	NOT6-6L_FAR86889	NOT6-6L	125
29031279	NOT6-6L_FAR86889	NOT6-6L	94
29031280	NOT6-6L_FAR86889	NOT6-6L	96
29031281	NOT6-6L_FAR86889	NOT6-6L	62
29031282	NOT6-6L_FAR86889	NOT6-6L	100
29031283	NOT6-6L_FAR86889	NOT6-6L	80
29031284	NOT6-6L_FAR86889	NOT6-6L	94
29031285	NOT6-6L_FAR86889	NOT6-6L	61
29031286	NOT6-6L_FAR86889	NOT6-6L	72
29031287	NOT6-6L_FAR86889	NOT6-6L	114
29031288	NOT6-6L_FAR86889	NOT6-6L	34
29031289	NOT6-6L_FAR86889	NOT6-6L	67
29031290	NOT6-6L_FAR86889	NOT6-6L	74
29031291	NOT6-6L_FAR86889	NOT6-6L	100
29031292	NOT6-6L_FAR86889	NOT6-6L	171
29031293	NOT6-6L_FAR86889	NOT6-6L	177
29031294	NOT6-6L_FAR86889	NOT6-6L	115
29031295	NOT6-6L_FAR86889	NOT6-6L	51
29031296	NOT6-6L_FAR86889	NOT6-6L	65
29031297	NOT6-6L_FAR86889	NOT6-6L	78
29031298	NOT6-6L_FAR86889	NOT6-6L	138
29031299	NOT6-6L_FAR86889	NOT6-6L	64
29031300	NOT6-6L_FAR86889	NOT6-6L	105
29031301	NOT6-6L_FAR86889	NOT6-6L	125
29031302	NOT6-6L_FAR86889	NOT6-6L	94
29031303	NOT6-6L_FAR86889	NOT6-6L	96
29031304	NOT6-6L_FAR86889	NOT6-6L	62
29031305	NOT6-6L_FAR86889	NOT6-6L	100
29031306	NOT6-6L_FAR86889	NOT6-6L	80
29031307	NOT6-6L_FAR86889	NOT6-6L	94
29031308	NOT6-6L_FAR86889	NOT6-6L	61
29031309	NOT6-6L_FAR86889	NOT6-6L	72
29031310	NOT6-6L_FAR86889	NOT6-6L	114
29031311	NOT6-6L_FAR86889	NOT6-6L	34
29031312	NOT6-6L_FAR86889	NOT6-6L	67
29031313	NOT6-6L_FAR86889	NOT6-6L	74
29031314	NOT6-6L_FAR86889	NOT6-6L	100
29031315	NOT6-6L_FAR86889	NOT6-6L	62
29031316	NOT6-6L_FAR86889	NOT6-6L	43
29031317	NOT6-6L_FAR86889	NOT6-6L	325
29031318	NOT6-6L_FAR86889	NOT6-6L	156
29031319	NOT6-6L_FAR86889	NOT6-6L	43
29031320	NOT6-6L_FAR86889	NOT6-6L	46
29031321	NOT6-6L_FAR86889	NOT6-6L	296
29031322	NOT6-6L_FAR86889	NOT6-6L	321
29031323	NOT6-6L_FAR86889	NOT6-6L	235
29031324	NOT6-6L_FAR86889	NOT6-6L	296
29031325	NOT6-6L_FAR86889	NOT6-6L	71
29031326	NOT6-6L_FAR86889	NOT6-6L	88
29031327	NOT6-6L_FAR86889	NOT6-6L	16
29031328	NOT6-6L_FAR86889	NOT6-6L	109
29031329	NOT6-6L_FAR86889	NOT6-6L	84
29031330	NOT6-6L_FAR86889	NOT6-6L	41
29031331	NOT6-6L_FAR86889	NOT6-6L	134
29031332	NOT6-6L_FAR86889	NOT6-6L	72
29031333	NOT6-6L_FAR86889	NOT6-6L	52
29031334	NOT6-6L_FAR86889	NOT6-6L	40
29031335	NOT6-6L_FAR86889	NOT6-6L	100
29031336	NOT6-6L_FAR86889	NOT6-6L	51
29031337	NOT6-6L_FAR86889	NOT6-6L	175
29031338	NOT6-6L_FAR86889	NOT6-6L	102
29031339	NOT6-6L_FAR86889	NOT6-6L	35
29031340	NOT6-6L_FAR86889	NOT6-6L	76
29031341	NOT6-6L_FAR86889	NOT6-6L	30
29031342	NOT6-6L_FAR86889	NOT6-6L	150
29031343	NOT6-6L_FAR86889	NOT6-6L	119
29031344	NOT6-6L_FAR86889	NOT6-6L	48
29031345	NOT6-6L_FAR86889	NOT6-6L	101
29031346	NOT6-6L_FAR86889	NOT6-6L	37
29031347	NOT6-6L_FAR86889	NOT6-6L	62
29031348	NOT6-6L_FAR86889	NOT6-6L	43
29031349	NOT6-6L_FAR86889	NOT6-6L	81
29031350	NOT6-6L_FAR86889	NOT6-6L	65
29031351	NOT6-6L_FAR86889	NOT6-6L	127
29031352	NOT6-6L_FAR86889	NOT6-6L	18
29031353	NOT6-6L_FAR86889	NOT6-6L	120
29031354	NOT6-6L_FAR86889	NOT6-6L	48
29031355	NOT6-6L_FAR86889	NOT6-6L	96
29031356	NOT6-6L_FAR86889	NOT6-6L	100
29031357	NOT6-6L_FAR86889	NOT6-6L	142
29031358	NOT6-6L_FAR86889	NOT6-6L	61
29031359	NOT6-6L_FAR86889	NOT6-6L	137
29031360	NOT6-6L_FAR86889	NOT6-6L	37
29031361	NOT6-6L_FAR86889	NOT6-6L	49
29031362	NOT6-6L_FAR86889	NOT6-6L	57
29031363	NOT6-6L_FAR86889	NOT6-6L	68
29031364	NOT6-6L_FAR86889	NOT6-6L	59
29031365	NOT6-6L_FAR86889	NOT6-6L	40
29031366	NOT6-6L_FAR86889	NOT6-6L	52
29031367	NOT6-6L_FAR86889	NOT6-6L	65
29031368	NOT6-6L_FAR86889	NOT6-6L	84
29031369	NOT6-6L_FAR86889	NOT6-6L	50
29031370	NOT6-6L_FAR86889	NOT6-6L	71
29031371	NOT6-6L_FAR86889	NOT6-6L	74
29031372	NOT6-6L_FAR86889	NOT6-6L	160
29031373	NOT6-6L_FAR86889	NOT6-6L	67
29031374	NOT6-6L_FAR86889	NOT6-6L	137
29031375	NOT6-6L_FAR86889	NOT6-6L	13
29031376	NOT6-6L_FAR86889	NOT6-6L	174
29031377	NOT6-6L_FAR86889	NOT6-6L	107
29031378	NOT6-6L_FAR86889	NOT6-6L	110
29031379	NOT6-6L_FAR86889	NOT6-6L	96
29031380	NOT6-6L_FAR86889	NOT6-6L	71
29031381	NOT6-6L_FAR86889	NOT6-6L	44
29031382	NOT6-6L_FAR86889	NOT6-6L	77
29031383	NOT6-6L_FAR86889	NOT6-6L	17
29031384	NOT6-6L_FAR86889	NOT6-6L	70
29031385	NOT6-6L_FAR86889	NOT6-6L	117
29031386	NOT6-6L_FAR86889	NOT6-6L	65
29031387	NOT6-6L_FAR86889	NOT6-6L	78
29031388	NOT6-6L_FAR86889	NOT6-6L	37
29031389	NOT6-6L_FAR86889	NOT6-6L	54
29031390	NOT6-6L_FAR86889	NOT6-6L	79
29031391	NOT6-6L_FAR86889	NOT6-6L	129
29031392	NOT6-6L_FAR86889	NOT6-6L	48
29031393	NOT6-6L_FAR86889	NOT6-6L	50
29031394	NOT6-6L_FAR86889	NOT6-6L	128
29031395	NOT6-6L_FAR86889	NOT6-6L	125
29031396	NOT6-6L_FAR86889	NOT6-6L	51
29031397	NOT6-6L_FAR86889	NOT6-6L	73
29031398	NOT6-6L_FAR86889	NOT6-6L	64
29031399	NOT6-6L_FAR86889	NOT6-6L	33
29031400	NOT6-6L_FAR86889	NOT6-6L	66
29031401	NOT6-6L_FAR86889	NOT6-6L	169
29031402	NOT6-6L_FAR86889	NOT6-6L	47
29031403	NOT6-6L_FAR86889	NOT6-6L	16
29031404	NOT6-6L_FAR86889	NOT6-6L	47
29031405	NOT6-6L_FAR86889	NOT6-6L	82
29031406	NOT6-6L_FAR86889	NOT6-6L	57
29031407	NOT6-6L_FAR86889	NOT6-6L	142
29031408	NOT6-6L_FAR86889	NOT6-6L	56
29031409	NOT6-6L_FAR86889	NOT6-6L	35
29031410	NOT6-6L_FAR86889	NOT6-6L	147
29031411	NOT6-6L_FAR86889	NOT6-6L	71
29031412	NOT6-6L_FAR86889	NOT6-6L	118
29031413	NOT6-6L_FAR86889	NOT6-6L	106
29031414	NOT6-6L_FAR86889	NOT6-6L	69
29031415	NOT6-6L_FAR86889	NOT6-6L	60
29031416	NOT6-6L_FAR86889	NOT6-6L	42
29031417	NOT6-6L_FAR86889	NOT6-6L	51
29031418	NOT6-6L_FAR86889	NOT6-6L	190
29031419	NOT6-6L_FAR86889	NOT6-6L	42
29031420	NOT6-6L_FAR86889	NOT6-6L	102
29031421	NOT6-6L_FAR86889	NOT6-6L	30
29031422	NOT6-6L_FAR86889	NOT6-6L	23
29031423	NOT6-6L_FAR86889	NOT6-6L	70
29031424	NOT6-6L_FAR86889	NOT6-6L	78
29031425	NOT6-6L_FAR86889	NOT6-6L	48
29031426	NOT6-6L_FAR86889	NOT6-6L	120
29031427	NOT6-6L_FAR86889	NOT6-6L	128
29031428	NOT6-6L_FAR86889	NOT6-6L	151
29031429	NOT6-6L_FAR86889	NOT6-6L	40
29031430	NOT6-6L_FAR86889	NOT6-6L	78
29031431	NOT6-6L_FAR86889	NOT6-6L	12
29031432	NOT6-6L_FAR86889	NOT6-6L	42
29031433	NOT6-6L_FAR86889	NOT6-6L	46
29031434	NOT6-6L_FAR86889	NOT6-6L	152
29031435	NOT6-6L_FAR86889	NOT6-6L	117
29031436	NOT6-6L_FAR86889	NOT6-6L	85
29031437	NOT6-6L_FAR86889	NOT6-6L	173
29031438	NOT6-6L_FAR86889	NOT6-6L	53
29031439	NOT6-6L_FAR86889	NOT6-6L	102
29031440	NOT6-6L_FAR86889	NOT6-6L	76
29031441	NOT6-6L_FAR86889	NOT6-6L	124
29031442	NOT6-6L_FAR86889	NOT6-6L	135
29031443	NOT6-6L_FAR86889	NOT6-6L	123
29031444	NOT6-6L_FAR86889	NOT6-6L	50
29031445	NOT6-6L_FAR86889	NOT6-6L	197
29031446	NOT6-6L_FAR86889	NOT6-6L	51
29031447	NOT6-6L_FAR86889	NOT6-6L	62
29031448	NOT6-6L_FAR86889	NOT6-6L	37
29031449	NOT6-6L_FAR86889	NOT6-6L	115
29031450	NOT6-6L_FAR86889	NOT6-6L	106
29031451	NOT6-6L_FAR86889	NOT6-6L	44
29031452	NOT6-6L_FAR86889	NOT6-6L	40
29031453	NOT6-6L_FAR86889	NOT6-6L	49
29031454	NOT6-6L_FAR86889	NOT6-6L	52
29031455	NOT6-6L_FAR86889	NOT6-6L	113
29031456	NOT6-6L_FAR86889	NOT6-6L	86
29031457	NOT6-6L_FAR86889	NOT6-6L	46
29031458	NOT6-6L_FAR86889	NOT6-6L	88
29031459	NOT6-6L_FAR86889	NOT6-6L	127
29031460	NOT6-6L_FAR86889	NOT6-6L	76
29031461	NOT6-6L_FAR86889	NOT6-6L	17
29031462	NOT6-6L_FAR86889	NOT6-6L	46
29031463	NOT6-6L_FAR86889	NOT6-6L	54
29031464	NOT6-6L_FAR86889	NOT6-6L	132
29031465	NOT6-6L_FAR86889	NOT6-6L	124
29031466	NOT6-6L_FAR86889	NOT6-6L	64
29031467	NOT6-6L_FAR86889	NOT6-6L	35
29031468	NOT6-6L_FAR86889	NOT6-6L	135
29031469	NOT6-6L_FAR86889	NOT6-6L	75
29031470	NOT6-6L_FAR86889	NOT6-6L	39
29031471	NOT6-6L_FAR86889	NOT6-6L	150
29031472	NOT6-6L_FAR86889	NOT6-6L	72
29031473	NOT6-6L_FAR86889	NOT6-6L	56
29031474	NOT6-6L_FAR86889	NOT6-6L	77
29031475	NOT6-6L_FAR86889	NOT6-6L	83
29031476	NOT6-6L_FAR86889	NOT6-6L	110
29031477	NOT6-6L_FAR86889	NOT6-6L	103
29031478	NOT6-6L_FAR86889	NOT6-6L	109
29031479	NOT6-6L_FAR86889	NOT6-6L	88
29031480	NOT6-6L_FAR86889	NOT6-6L	49
29031481	NOT6-6L_FAR86889	NOT6-6L	115
29031482	NOT6-6L_FAR86889	NOT6-6L	62
29031483	NOT6-6L_FAR86889	NOT6-6L	22
29031484	NOT6-6L_FAR86889	NOT6-6L	46
29031485	NOT6-6L_FAR86889	NOT6-6L	69
29031486	NOT6-6L_FAR86889	NOT6-6L	38
29031487	NOT6-6L_FAR86889	NOT6-6L	15
29031488	NOT6-6L_FAR86889	NOT6-6L	83
29031489	NOT6-6L_FAR86889	NOT6-6L	119
29031490	NOT6-6L_FAR86889	NOT6-6L	45
29031491	NOT6-6L_FAR86889	NOT6-6L	77
29031492	NOT6-6L_FAR86889	NOT6-6L	51
29031493	NOT6-6L_FAR86889	NOT6-6L	86
29031494	NOT6-6L_FAR86889	NOT6-6L	128
29031495	NOT6-6L_FAR86889	NOT6-6L	80
29031496	NOT6-6L_FAR86889	NOT6-6L	82
29031497	NOT6-6L_FAR86889	NOT6-6L	36
29031498	NOT6-6L_FAR86889	NOT6-6L	89
29031499	NOT6-6L_FAR86889	NOT6-6L	38
29031500	NOT6-6L_FAR86889	NOT6-6L	55
29031501	NOT6-6L_FAR86889	NOT6-6L	141
29031502	NOT6-6L_FAR86889	NOT6-6L	76
29031503	NOT6-6L_FAR86889	NOT6-6L	73
29031504	NOT6-6L_FAR86889	NOT6-6L	125
29031505	NOT6-6L_FAR86889	NOT6-6L	155
29031506	NOT6-6L_FAR86889	NOT6-6L	77
29031507	NOT6-6L_FAR86889	NOT6-6L	140
29031508	NOT6-6L_FAR86889	NOT6-6L	167
29031509	NOT6-6L_FAR86889	NOT6-6L	105
29031510	NOT6-6L_FAR86889	NOT6-6L	162
29031511	NOT6-6L_FAR86889	NOT6-6L	70
29031512	NOT6-6L_FAR86889	NOT6-6L	45
29031513	NOT6-6L_FAR86889	NOT6-6L	134
29031514	NOT6-6L_FAR86889	NOT6-6L	45
29031515	NOT6-6L_FAR86889	NOT6-6L	48
29031516	NOT6-6L_FAR86889	NOT6-6L	50
29031517	NOT6-6L_FAR86889	NOT6-6L	62
29031518	NOT6-6L_FAR86889	NOT6-6L	117
29031519	NOT6-6L_FAR86889	NOT6-6L	85
29031520	NOT6-6L_FAR86889	NOT6-6L	91
29031521	NOT6-6L_FAR86889	NOT6-6L	109
29031522	NOT6-6L_FAR86889	NOT6-6L	88
29031523	NOT6-6L_FAR86889	NOT6-6L	53
29031524	NOT6-6L_FAR86889	NOT6-6L	49
29031525	NOT6-6L_FAR86889	NOT6-6L	29
29031526	NOT6-6L_FAR86889	NOT6-6L	192
29031527	NOT6-6L_FAR86889	NOT6-6L	60
29031528	NOT6-6L_FAR86889	NOT6-6L	77
29031529	NOT6-6L_FAR86889	NOT6-6L	39
29031530	NOT6-6L_FAR86889	NOT6-6L	35
29031531	NOT6-6L_FAR86889	NOT6-6L	87
29031532	NOT6-6L_FAR86889	NOT6-6L	69
29031533	NOT6-6L_FAR86889	NOT6-6L	77
29031534	NOT6-6L_FAR86889	NOT6-6L	36
29031535	NOT6-6L_FAR86889	NOT6-6L	118
29031536	NOT6-6L_FAR86889	NOT6-6L	48
29031537	NOT6-6L_FAR86889	NOT6-6L	62
29031538	NOT6-6L_FAR86889	NOT6-6L	50
29031539	NOT6-6L_FAR86889	NOT6-6L	102
29031540	NOT6-6L_FAR86889	NOT6-6L	112
29031541	NOT6-6L_FAR86889	NOT6-6L	72
29031542	NOT6-6L_FAR86889	NOT6-6L	48
29031543	NOT6-6L_FAR86889	NOT6-6L	124
29031544	NOT6-6L_FAR86889	NOT6-6L	58
29031545	NOT6-6L_FAR86889	NOT6-6L	119
29031546	NOT6-6L_FAR86889	NOT6-6L	65
29031547	NOT6-6L_FAR86889	NOT6-6L	114
29031548	NOT6-6L_FAR86889	NOT6-6L	77
29031549	NOT6-6L_FAR86889	NOT6-6L	115
29031550	NOT6-6L_FAR86889	NOT6-6L	76
29031551	NOT6-6L_FAR86889	NOT6-6L	30
29031552	NOT6-6L_FAR86889	NOT6-6L	89
29031553	NOT6-6L_FAR86889	NOT6-6L	44
29031554	NOT6-6L_FAR86889	NOT6-6L	36
29031555	NOT6-6L_FAR86889	NOT6-6L	36
29031556	NOT6-6L_FAR86889	NOT6-6L	16
29031557	NOT6-6L_FAR86889	NOT6-6L	94
29031558	NOT6-6L_FAR86889	NOT6-6L	74
29031559	NOT6-6L_FAR86889	NOT6-6L	58
29031560	NOT6-6L_FAR86889	NOT6-6L	122
29031561	NOT6-6L_FAR86889	NOT6-6L	34
29031562	NOT6-6L_FAR86889	NOT6-6L	151
29031563	NOT6-6L_FAR86889	NOT6-6L	20
29031564	NOT6-6L_FAR86889	NOT6-6L	111
29031565	NOT6-6L_FAR86889	NOT6-6L	44
29031566	NOT6-6L_FAR86889	NOT6-6L	38
29031567	NOT6-6L_FAR86889	NOT6-6L	147
29031568	NOT6-6L_FAR86889	NOT6-6L	99
29031569	NOT6-6L_FAR86889	NOT6-6L	104
29031570	NOT6-6L_FAR86889	NOT6-6L	50
29031571	NOT6-6L_FAR86889	NOT6-6L	111
29031572	NOT6-6L_FAR86889	NOT6-6L	75
29031573	NOT6-6L_FAR86889	NOT6-6L	95
29031574	NOT6-6L_FAR86889	NOT6-6L	33
29031575	NOT6-6L_FAR86889	NOT6-6L	47
29031576	NOT6-6L_FAR86889	NOT6-6L	56
29031577	NOT6-6L_FAR86889	NOT6-6L	48
29031578	NOT6-6L_FAR86889	NOT6-6L	99
29031579	NOT6-6L_FAR86889	NOT6-6L	34
29031580	NOT6-6L_FAR86889	NOT6-6L	98
29031581	NOT6-6L_FAR86889	NOT6-6L	129
29031582	NOT6-6L_FAR86889	NOT6-6L	79
29031583	NOT6-6L_FAR86889	NOT6-6L	49
29031584	NOT6-6L_FAR86889	NOT6-6L	78
29031585	NOT6-6L_FAR86889	NOT6-6L	124
29031586	NOT6-6L_FAR86889	NOT6-6L	56
29031587	NOT6-6L_FAR86889	NOT6-6L	73
29031588	NOT6-6L_FAR86889	NOT6-6L	104
29031589	NOT6-6L_FAR86889	NOT6-6L	47
29031590	NOT6-6L_FAR86889	NOT6-6L	84
29031591	NOT6-6L_FAR86889	NOT6-6L	180
29031592	NOT6-6L_FAR86889	NOT6-6L	66
29031593	NOT6-6L_FAR86889	NOT6-6L	55
29031594	NOT6-6L_FAR86889	NOT6-6L	104
29031595	NOT6-6L_FAR86889	NOT6-6L	66
29031596	NOT6-6L_FAR86889	NOT6-6L	48
29031597	NOT6-6L_FAR86889	NOT6-6L	137
29031598	NOT6-6L_FAR86889	NOT6-6L	114
29031599	NOT6-6L_FAR86889	NOT6-6L	164
29031600	NOT6-6L_FAR86889	NOT6-6L	78
29031601	NOT6-6L_FAR86889	NOT6-6L	48
29031602	NOT6-6L_FAR86889	NOT6-6L	23
29031603	NOT6-6L_FAR86889	NOT6-6L	86
29031604	NOT6-6L_FAR86889	NOT6-6L	37
29031605	NOT6-6L_FAR86889	NOT6-6L	104
29031606	NOT6-6L_FAR86889	NOT6-6L	13
29031607	NOT6-6L_FAR86889	NOT6-6L	38
29031608	NOT6-6L_FAR86889	NOT6-6L	78
29031609	NOT6-6L_FAR86889	NOT6-6L	56
29031610	NOT6-6L_FAR86889	NOT6-6L	106
29031611	NOT6-6L_FAR86889	NOT6-6L	98
29031612	NOT6-6L_FAR86889	NOT6-6L	96
29031613	NOT6-6L_FAR86889	NOT6-6L	53
29031614	NOT6-6L_FAR86889	NOT6-6L	48
29031615	NOT6-6L_FAR86889	NOT6-6L	153
29031616	NOT6-6L_FAR86889	NOT6-6L	203
29031617	NOT6-6L_FAR86889	NOT6-6L	71
29031618	NOT6-6L_FAR86889	NOT6-6L	104
29031619	NOT6-6L_FAR86889	NOT6-6L	101
29031620	NOT6-6L_FAR86889	NOT6-6L	257
29031621	NOT6-6L_FAR86889	NOT6-6L	29
29031622	NOT6-6L_FAR86889	NOT6-6L	140
29031623	NOT6-6L_FAR86889	NOT6-6L	138
29031624	NOT6-6L_FAR86889	NOT6-6L	45
29031625	NOT6-6L_FAR86889	NOT6-6L	64
29031626	NOT6-6L_FAR86889	NOT6-6L	49
29031627	NOT6-6L_FAR86889	NOT6-6L	90
29031628	NOT6-6L_FAR86889	NOT6-6L	87
29031629	NOT6-6L_FAR86889	NOT6-6L	138
29031630	NOT6-6L_FAR86889	NOT6-6L	87
29031631	NOT6-6L_FAR86889	NOT6-6L	33
29031632	NOT6-6L_FAR86889	NOT6-6L	161
29031633	NOT6-6L_FAR86889	NOT6-6L	66
29031634	NOT6-6L_FAR86889	NOT6-6L	64
29031635	NOT6-6L_FAR86889	NOT6-6L	100
29031636	NOT6-6L_FAR86889	NOT6-6L	47
29031637	NOT6-6L_FAR86889	NOT6-6L	46
29031638	NOT6-6L_FAR86889	NOT6-6L	82
29031639	NOT6-6L_FAR86889	NOT6-6L	191
29031640	NOT6-6L_FAR86889	NOT6-6L	67
29031641	NOT6-6L_FAR86889	NOT6-6L	153
29031642	NOT6-6L_FAR86889	NOT6-6L	67
29031643	NOT6-6L_FAR86889	NOT6-6L	19
29031644	NOT6-6L_FAR86889	NOT6-6L	82
29031645	NOT6-6L_FAR86889	NOT6-6L	43
29031646	NOT6-6L_FAR86889	NOT6-6L	100
29031647	NOT6-6L_FAR86889	NOT6-6L	16
29031648	NOT6-6L_FAR86889	NOT6-6L	36
29031649	NOT6-6L_FAR86889	NOT6-6L	87
29031650	NOT6-6L_FAR86889	NOT6-6L	72
29031651	NOT6-6L_FAR86889	NOT6-6L	106
29031652	NOT6-6L_FAR86889	NOT6-6L	58
29031653	NOT6-6L_FAR86889	NOT6-6L	42
29031654	NOT6-6L_FAR86889	NOT6-6L	73
29031655	NOT6-6L_FAR86889	NOT6-6L	74
29031656	NOT6-6L_FAR86889	NOT6-6L	96
29031657	NOT6-6L_FAR86889	NOT6-6L	147
29031658	NOT6-6L_FAR86889	NOT6-6L	16
29031659	NOT6-6L_FAR86889	NOT6-6L	104
29031660	NOT6-6L_FAR86889	NOT6-6L	125
29031661	NOT6-6L_FAR86889	NOT6-6L	27
29031662	NOT6-6L_FAR86889	NOT6-6L	61
29031663	NOT6-6L_FAR86889	NOT6-6L	121
29031664	NOT6-6L_FAR86889	NOT6-6L	50
29031665	NOT6-6L_FAR86889	NOT6-6L	127
29031666	NOT6-6L_FAR86889	NOT6-6L	69
29031667	NOT6-6L_FAR86889	NOT6-6L	31
29031668	NOT6-6L_FAR86889	NOT6-6L	60
29031669	NOT6-6L_FAR86889	NOT6-6L	117
29031670	NOT6-6L_FAR86889	NOT6-6L	53
29031671	NOT6-6L_FAR86889	NOT6-6L	133
29031672	NOT6-6L_FAR86889	NOT6-6L	136
29031673	NOT6-6L_FAR86889	NOT6-6L	116
29031674	NOT6-6L_FAR86889	NOT6-6L	37
29031675	NOT6-6L_FAR86889	NOT6-6L	182
29031676	NOT6-6L_FAR86889	NOT6-6L	41
29031677	NOT6-6L_FAR86889	NOT6-6L	128
29031678	NOT6-6L_FAR86889	NOT6-6L	28
29031679	NOT6-6L_FAR86889	NOT6-6L	84
29031680	NOT6-6L_FAR86889	NOT6-6L	24
29031681	NOT6-6L_FAR86889	NOT6-6L	66
29031682	NOT6-6L_FAR86889	NOT6-6L	55
29031683	NOT6-6L_FAR86889	NOT6-6L	68
29031684	NOT6-6L_FAR86889	NOT6-6L	54
29031685	NOT6-6L_FAR86889	NOT6-6L	57
29031686	NOT6-6L_FAR86889	NOT6-6L	103
29031687	NOT6-6L_FAR86889	NOT6-6L	37
29031688	NOT6-6L_FAR86889	NOT6-6L	66
29031689	NOT6-6L_FAR86889	NOT6-6L	122
29031690	NOT6-6L_FAR86889	NOT6-6L	77
29031691	NOT6-6L_FAR86889	NOT6-6L	59
29031692	NOT6-6L_FAR86889	NOT6-6L	83
29031693	NOT6-6L_FAR86889	NOT6-6L	121
29031694	NOT6-6L_FAR86889	NOT6-6L	60
29031695	NOT6-6L_FAR86889	NOT6-6L	133
29031696	NOT6-6L_FAR86889	NOT6-6L	200
29031697	NOT6-6L_FAR86889	NOT6-6L	23
29031698	NOT6-6L_FAR86889	NOT6-6L	121
29031699	NOT6-6L_FAR86889	NOT6-6L	46
29031700	NOT6-6L_FAR86889	NOT6-6L	69
29031701	NOT6-6L_FAR86889	NOT6-6L	112
29031702	NOT6-6L_FAR86889	NOT6-6L	71
29031703	NOT6-6L_FAR86889	NOT6-6L	26
29031704	NOT6-6L_FAR86889	NOT6-6L	86
29031705	NOT6-6L_FAR86889	NOT6-6L	54
29031706	NOT6-6L_FAR86889	NOT6-6L	58
29031707	NOT6-6L_FAR86889	NOT6-6L	93
29031708	NOT6-6L_FAR86889	NOT6-6L	27
29031709	NOT6-6L_FAR86889	NOT6-6L	23
29031710	NOT6-6L_FAR86889	NOT6-6L	57
29031711	NOT6-6L_FAR86889	NOT6-6L	51
29031712	NOT6-6L_FAR86889	NOT6-6L	123
29031713	NOT6-6L_FAR86889	NOT6-6L	28
29031714	NOT6-6L_FAR86889	NOT6-6L	49
29031715	NOT6-6L_FAR86889	NOT6-6L	173
29031716	NOT6-6L_FAR86889	NOT6-6L	92
29031717	NOT6-6L_FAR86889	NOT6-6L	83
29031718	NOT6-6L_FAR86889	NOT6-6L	65
29031719	NOT6-6L_FAR86889	NOT6-6L	51
29031720	NOT6-6L_FAR86889	NOT6-6L	48
29031721	NOT6-6L_FAR86889	NOT6-6L	59
29031722	NOT6-6L_FAR86889	NOT6-6L	110
29031723	NOT6-6L_FAR86889	NOT6-6L	73
29031724	NOT6-6L_FAR86889	NOT6-6L	130
29031725	NOT6-6L_FAR86889	NOT6-6L	83
29031726	NOT6-6L_FAR86889	NOT6-6L	195
29031727	NOT6-6L_FAR86889	NOT6-6L	13
29031728	NOT6-6L_FAR86889	NOT6-6L	166
29031729	NOT6-6L_FAR86889	NOT6-6L	152
29031730	NOT6-6L_FAR86889	NOT6-6L	61
29031731	NOT6-6L_FAR86889	NOT6-6L	48
29031732	NOT6-6L_FAR86889	NOT6-6L	63
29031733	NOT6-6L_FAR86889	NOT6-6L	182
29031734	NOT6-6L_FAR86889	NOT6-6L	72
29031735	NOT6-6L_FAR86889	NOT6-6L	52
29031736	NOT6-6L_FAR86889	NOT6-6L	76
29031737	NOT6-6L_FAR86889	NOT6-6L	186
29031738	NOT6-6L_FAR86889	NOT6-6L	13
29031739	NOT6-6L_FAR86889	NOT6-6L	42
29031740	NOT6-6L_FAR86889	NOT6-6L	41
29031741	NOT6-6L_FAR86889	NOT6-6L	123
29031742	NOT6-6L_FAR86889	NOT6-6L	146
29031743	NOT6-6L_FAR86889	NOT6-6L	48
29031744	NOT6-6L_FAR86889	NOT6-6L	47
29031745	NOT6-6L_FAR86889	NOT6-6L	96
29031746	NOT6-6L_FAR86889	NOT6-6L	72
29031747	NOT6-6L_FAR86889	NOT6-6L	103
29031748	NOT6-6L_FAR86889	NOT6-6L	102
29031749	NOT6-6L_FAR86889	NOT6-6L	102
29031750	NOT6-6L_FAR86889	NOT6-6L	107
29031751	NOT6-6L_FAR86889	NOT6-6L	82
29031752	NOT6-6L_FAR86889	NOT6-6L	22
29031753	NOT6-6L_FAR86889	NOT6-6L	57
29031754	NOT6-6L_FAR86889	NOT6-6L	31
29031755	NOT6-6L_FAR86889	NOT6-6L	59
29031756	NOT6-6L_FAR86889	NOT6-6L	112
29031757	NOT6-6L_FAR86889	NOT6-6L	84
29031758	NOT6-6L_FAR86889	NOT6-6L	52
29031759	NOT6-6L_FAR86889	NOT6-6L	130
29031760	NOT6-6L_FAR86889	NOT6-6L	138
29031761	NOT6-6L_FAR86889	NOT6-6L	42
29031762	NOT6-6L_FAR86889	NOT6-6L	99
29031763	NOT6-6L_FAR86889	NOT6-6L	54
29031764	NOT6-6L_FAR86889	NOT6-6L	127
29031765	NOT6-6L_FAR86889	NOT6-6L	22
29031766	NOT6-6L_FAR86889	NOT6-6L	138
29031767	NOT6-6L_FAR86889	NOT6-6L	104
29031768	NOT6-6L_FAR86889	NOT6-6L	61
29031769	NOT6-6L_FAR86889	NOT6-6L	110
29031770	NOT6-6L_FAR86889	NOT6-6L	101
29031771	NOT6-6L_FAR86889	NOT6-6L	43
29031772	NOT6-6L_FAR86889	NOT6-6L	28
29031773	NOT6-6L_FAR86889	NOT6-6L	77
29031774	NOT6-6L_FAR86889	NOT6-6L	57
29031775	NOT6-6L_FAR86889	NOT6-6L	48
29031776	NOT6-6L_FAR86889	NOT6-6L	106
29031777	NOT6-6L_FAR86889	NOT6-6L	80
29031778	NOT6-6L_FAR86889	NOT6-6L	43
29031779	NOT6-6L_FAR86889	NOT6-6L	66
29031780	NOT6-6L_FAR86889	NOT6-6L	86
29031781	NOT6-6L_FAR86889	NOT6-6L	83
29031782	NOT6-6L_FAR86889	NOT6-6L	112
29031783	NOT6-6L_FAR86889	NOT6-6L	77
29031784	NOT6-6L_FAR86889	NOT6-6L	44
29031785	NOT6-6L_FAR86889	NOT6-6L	71
29031786	NOT6-6L_FAR86889	NOT6-6L	81
29031787	NOT6-6L_FAR86889	NOT6-6L	64
29031788	NOT6-6L_FAR86889	NOT6-6L	90
29031789	NOT6-6L_FAR86889	NOT6-6L	117
29031790	NOT6-6L_FAR86889	NOT6-6L	39
29031791	NOT6-6L_FAR86889	NOT6-6L	64
29031792	NOT6-6L_FAR86889	NOT6-6L	49
29031793	NOT6-6L_FAR86889	NOT6-6L	91
29031794	NOT6-6L_FAR86889	NOT6-6L	129
29031795	NOT6-6L_FAR86889	NOT6-6L	135
29031796	NOT6-6L_FAR86889	NOT6-6L	41
29031797	NOT6-6L_FAR86889	NOT6-6L	40
29031798	NOT6-6L_FAR86889	NOT6-6L	31
29031799	NOT6-6L_FAR86889	NOT6-6L	149
29031800	NOT6-6L_FAR86889	NOT6-6L	17
29031801	NOT6-6L_FAR86889	NOT6-6L	57
29031802	NOT6-6L_FAR86889	NOT6-6L	133
29031803	NOT6-6L_FAR86889	NOT6-6L	105
29031804	NOT6-6L_FAR86889	NOT6-6L	34
29031805	NOT6-6L_FAR86889	NOT6-6L	73
29031806	NOT6-6L_FAR86889	NOT6-6L	136
29031807	NOT6-6L_FAR86889	NOT6-6L	89
29031808	NOT6-6L_FAR86889	NOT6-6L	45
29031809	NOT6-6L_FAR86889	NOT6-6L	47
29031810	NOT6-6L_FAR86889	NOT6-6L	162
29031811	NOT6-6L_FAR86889	NOT6-6L	65
29031812	NOT6-6L_FAR86889	NOT6-6L	58
29031813	NOT6-6L_FAR86889	NOT6-6L	51
29031814	NOT6-6L_FAR86889	NOT6-6L	35
29031815	NOT6-6L_FAR86889	NOT6-6L	82
29031816	NOT6-6L_FAR86889	NOT6-6L	106
29031817	NOT6-6L_FAR86889	NOT6-6L	137
29031818	NOT6-6L_FAR86889	NOT6-6L	172
29031819	NOT6-6L_FAR86889	NOT6-6L	43
29031820	NOT6-6L_FAR86889	NOT6-6L	116
29031821	NOT6-6L_FAR86889	NOT6-6L	42
29031822	NOT6-6L_FAR86889	NOT6-6L	84
29031823	NOT6-6L_FAR86889	NOT6-6L	68
29031824	NOT6-6L_FAR86889	NOT6-6L	17
29031825	NOT6-6L_FAR86889	NOT6-6L	35
29031826	NOT6-6L_FAR86889	NOT6-6L	50
29031827	NOT6-6L_FAR86889	NOT6-6L	20
29031828	NOT6-6L_FAR86889	NOT6-6L	10
29031829	NOT6-6L_FAR86889	NOT6-6L	117
29031830	NOT6-6L_FAR86889	NOT6-6L	92
29031831	NOT6-6L_FAR86889	NOT6-6L	30
29031832	NOT6-6L_FAR86889	NOT6-6L	204
29031833	NOT6-6L_FAR86889	NOT6-6L	38
29031834	NOT6-6L_FAR86889	NOT6-6L	48
29031835	NOT6-6L_FAR86889	NOT6-6L	63
29031836	NOT6-6L_FAR86889	NOT6-6L	39
29031837	NOT6-6L_FAR86889	NOT6-6L	25
29031838	NOT6-6L_FAR86889	NOT6-6L	137
29031839	NOT6-6L_FAR86889	NOT6-6L	54
29031840	NOT6-6L_FAR86889	NOT6-6L	213
29031841	NOT6-6L_FAR86889	NOT6-6L	15
29031842	NOT6-6L_FAR86889	NOT6-6L	127
29031843	NOT6-6L_FAR86889	NOT6-6L	68
29031844	NOT6-6L_FAR86889	NOT6-6L	16
29031845	NOT6-6L_FAR86889	NOT6-6L	51
29031846	NOT6-6L_FAR86889	NOT6-6L	108
29031847	NOT6-6L_FAR86889	NOT6-6L	24
29031848	NOT6-6L_FAR86889	NOT6-6L	82
29031849	NOT6-6L_FAR86889	NOT6-6L	23
29031850	NOT6-6L_FAR86889	NOT6-6L	96
29031851	NOT6-6L_FAR86889	NOT6-6L	145
29031852	NOT6-6L_FAR86889	NOT6-6L	50
29031853	NOT6-6L_FAR86889	NOT6-6L	80
29031854	NOT6-6L_FAR86889	NOT6-6L	7
29031855	NOT6-6L_FAR86889	NOT6-6L	96
29031856	NOT6-6L_FAR86889	NOT6-6L	46
29031857	NOT6-6L_FAR86889	NOT6-6L	76
29031858	NOT6-6L_FAR86889	NOT6-6L	47
29031859	NOT6-6L_FAR86889	NOT6-6L	152
29031860	NOT6-6L_FAR86889	NOT6-6L	72
29031861	NOT6-6L_FAR86889	NOT6-6L	88
29031862	NOT6-6L_FAR86889	NOT6-6L	28
29031863	NOT6-6L_FAR86889	NOT6-6L	49
29031864	NOT6-6L_FAR86889	NOT6-6L	75
29031865	NOT6-6L_FAR86889	NOT6-6L	173
29031866	NOT6-6L_FAR86889	NOT6-6L	150
29031867	NOT6-6L_FAR86889	NOT6-6L	44
29031868	NOT6-6L_FAR86889	NOT6-6L	101
29031869	NOT6-6L_FAR86889	NOT6-6L	55
29031870	NOT6-6L_FAR86889	NOT6-6L	64
29031871	NOT6-6L_FAR86889	NOT6-6L	76
29031872	NOT6-6L_FAR86889	NOT6-6L	77
29031873	NOT6-6L_FAR86889	NOT6-6L	77
29031874	NOT6-6L_FAR86889	NOT6-6L	40
29031875	NOT6-6L_FAR86889	NOT6-6L	44
29031876	NOT6-6L_FAR86889	NOT6-6L	60
29031877	NOT6-6L_FAR86889	NOT6-6L	85
29031878	NOT6-6L_FAR86889	NOT6-6L	45
29031879	NOT6-6L_FAR86889	NOT6-6L	91
29031880	NOT6-6L_FAR86889	NOT6-6L	71
29031881	NOT6-6L_FAR86889	NOT6-6L	128
29031882	NOT6-6L_FAR86889	NOT6-6L	44
29031883	NOT6-6L_FAR86889	NOT6-6L	50
29031884	NOT6-6L_FAR86889	NOT6-6L	40
29031885	NOT6-6L_FAR86889	NOT6-6L	53
29031886	NOT6-6L_FAR86889	NOT6-6L	213
29031887	NOT6-6L_FAR86889	NOT6-6L	96
29031888	NOT6-6L_FAR86889	NOT6-6L	121
29031889	NOT6-6L_FAR86889	NOT6-6L	58
29031890	NOT6-6L_FAR86889	NOT6-6L	34
29031891	NOT6-6L_FAR86889	NOT6-6L	64
29031892	NOT6-6L_FAR86889	NOT6-6L	69
29031893	NOT6-6L_FAR86889	NOT6-6L	162
29031894	NOT6-6L_FAR86889	NOT6-6L	59
29031895	NOT6-6L_FAR86889	NOT6-6L	56
29031896	NOT6-6L_FAR86889	NOT6-6L	87
29031897	NOT6-6L_FAR86889	NOT6-6L	175
29031898	NOT6-6L_FAR86889	NOT6-6L	54
29031899	NOT6-6L_FAR86889	NOT6-6L	20
29031900	NOT6-6L_FAR86889	NOT6-6L	65
29031901	NOT6-6L_FAR86889	NOT6-6L	65
29031902	NOT6-6L_FAR86889	NOT6-6L	114
29031903	NOT6-6L_FAR86889	NOT6-6L	61
29031904	NOT6-6L_FAR86889	NOT6-6L	38
29031905	NOT6-6L_FAR86889	NOT6-6L	120
29031906	NOT6-6L_FAR86889	NOT6-6L	117
29031907	NOT6-6L_FAR86889	NOT6-6L	43
29031908	NOT6-6L_FAR86889	NOT6-6L	117
29031909	NOT6-6L_FAR86889	NOT6-6L	39
29031910	NOT6-6L_FAR86889	NOT6-6L	47
29031911	NOT6-6L_FAR86889	NOT6-6L	74
29031912	NOT6-6L_FAR86889	NOT6-6L	102
29031913	NOT6-6L_FAR86889	NOT6-6L	71
29031914	NOT6-6L_FAR86889	NOT6-6L	135
29031915	NOT6-6L_FAR86889	NOT6-6L	78
29031916	NOT6-6L_FAR86889	NOT6-6L	88
29031917	NOT6-6L_FAR86889	NOT6-6L	147
29031918	NOT6-6L_FAR86889	NOT6-6L	52
29031919	NOT6-6L_FAR86889	NOT6-6L	112
29031920	NOT6-6L_FAR86889	NOT6-6L	56
29031921	NOT6-6L_FAR86889	NOT6-6L	127
29031922	NOT6-6L_FAR86889	NOT6-6L	204
29031923	NOT6-6L_FAR86889	NOT6-6L	173
29031924	NOT6-6L_FAR86889	NOT6-6L	41
29031925	NOT6-6L_FAR86889	NOT6-6L	45
29031926	NOT6-6L_FAR86889	NOT6-6L	122
29031927	NOT6-6L_FAR86889	NOT6-6L	16
29031928	NOT6-6L_FAR86889	NOT6-6L	76
29031929	NOT6-6L_FAR86889	NOT6-6L	104
29031930	NOT6-6L_FAR86889	NOT6-6L	88
29031931	NOT6-6L_FAR86889	NOT6-6L	17
29031932	NOT6-6L_FAR86889	NOT6-6L	72
29031933	NOT6-6L_FAR86889	NOT6-6L	16
29031934	NOT6-6L_FAR86889	NOT6-6L	64
29031935	NOT6-6L_FAR86889	NOT6-6L	109
29031936	NOT6-6L_FAR86889	NOT6-6L	130
29031937	NOT6-6L_FAR86889	NOT6-6L	64
29031938	NOT6-6L_FAR86889	NOT6-6L	92
29031939	NOT6-6L_FAR86889	NOT6-6L	46
29031940	NOT6-6L_FAR86889	NOT6-6L	125
29031941	NOT6-6L_FAR86889	NOT6-6L	138
29031942	NOT6-6L_FAR86889	NOT6-6L	54
29031943	NOT6-6L_FAR86889	NOT6-6L	27
29031944	NOT6-6L_FAR86889	NOT6-6L	37
29031945	NOT6-6L_FAR86889	NOT6-6L	77
29031946	NOT6-6L_FAR86889	NOT6-6L	61
29031947	NOT6-6L_FAR86889	NOT6-6L	132
29031948	NOT6-6L_FAR86889	NOT6-6L	137
29031949	NOT6-6L_FAR86889	NOT6-6L	84
29031950	NOT6-6L_FAR86889	NOT6-6L	124
29031951	NOT6-6L_FAR86889	NOT6-6L	41
29031952	NOT6-6L_FAR86889	NOT6-6L	48
29031953	NOT6-6L_FAR86889	NOT6-6L	46
29031954	NOT6-6L_FAR86889	NOT6-6L	99
29031955	NOT6-6L_FAR86889	NOT6-6L	48
29031956	NOT6-6L_FAR86889	NOT6-6L	92
29031957	NOT6-6L_FAR86889	NOT6-6L	69
29031958	NOT6-6L_FAR86889	NOT6-6L	112
29031959	NOT6-6L_FAR86889	NOT6-6L	90
29031960	NOT6-6L_FAR86889	NOT6-6L	65
29031961	NOT6-6L_FAR86889	NOT6-6L	98
29031962	NOT6-6L_FAR86889	NOT6-6L	129
29031963	NOT6-6L_FAR86889	NOT6-6L	121
29031964	NOT6-6L_FAR86889	NOT6-6L	41
29031965	NOT6-6L_FAR86889	NOT6-6L	35
29031966	NOT6-6L_FAR86889	NOT6-6L	50
29031967	NOT6-6L_FAR86889	NOT6-6L	51
29031968	NOT6-6L_FAR86889	NOT6-6L	127
29031969	NOT6-6L_FAR86889	NOT6-6L	48
29031970	NOT6-6L_FAR86889	NOT6-6L	129
29031971	NOT6-6L_FAR86889	NOT6-6L	42
29031972	NOT6-6L_FAR86889	NOT6-6L	79
29031973	NOT6-6L_FAR86889	NOT6-6L	31
29031974	NOT6-6L_FAR86889	NOT6-6L	60
29031975	NOT6-6L_FAR86889	NOT6-6L	134
29031976	NOT6-6L_FAR86889	NOT6-6L	135
29031977	NOT6-6L_FAR86889	NOT6-6L	72
29031978	NOT6-6L_FAR86889	NOT6-6L	51
29031979	NOT6-6L_FAR86889	NOT6-6L	117
29031980	NOT6-6L_FAR86889	NOT6-6L	53
29031981	NOT6-6L_FAR86889	NOT6-6L	42
29031982	NOT6-6L_FAR86889	NOT6-6L	44
29031983	NOT6-6L_FAR86889	NOT6-6L	106
29031984	NOT6-6L_FAR86889	NOT6-6L	71
29031985	NOT6-6L_FAR86889	NOT6-6L	78
29031986	NOT6-6L_FAR86889	NOT6-6L	48
29031987	NOT6-6L_FAR86889	NOT6-6L	87
29031988	NOT6-6L_FAR86889	NOT6-6L	124
29031989	NOT6-6L_FAR86889	NOT6-6L	138
29031990	NOT6-6L_FAR86889	NOT6-6L	40
29031991	NOT6-6L_FAR86889	NOT6-6L	100
29031992	NOT6-6L_FAR86889	NOT6-6L	110
29031993	NOT6-6L_FAR86889	NOT6-6L	50
29031994	NOT6-6L_FAR86889	NOT6-6L	51
29031995	NOT6-6L_FAR86889	NOT6-6L	38
29031996	NOT6-6L_FAR86889	NOT6-6L	39
29031997	NOT6-6L_FAR86889	NOT6-6L	26
29031998	NOT6-6L_FAR86889	NOT6-6L	99
29031999	NOT6-6L_FAR86889	NOT6-6L	73
29032000	NOT6-6L_FAR86889	NOT6-6L	34
29032001	NOT6-6L_FAR86889	NOT6-6L	72
29032002	NOT6-6L_FAR86889	NOT6-6L	71
29032003	NOT6-6L_FAR86889	NOT6-6L	56
29032004	NOT6-6L_FAR86889	NOT6-6L	128
29032005	NOT6-6L_FAR86889	NOT6-6L	77
29032006	NOT6-6L_FAR86889	NOT6-6L	53
29032007	NOT6-6L_FAR86889	NOT6-6L	83
29032008	NOT6-6L_FAR86889	NOT6-6L	31
29032009	NOT6-6L_FAR86889	NOT6-6L	104
29032010	NOT6-6L_FAR86889	NOT6-6L	152
29032011	NOT6-6L_FAR86889	NOT6-6L	35
29032012	NOT6-6L_FAR86889	NOT6-6L	103
29032013	NOT6-6L_FAR86889	NOT6-6L	102
29032014	NOT6-6L_FAR86889	NOT6-6L	116
29032015	NOT6-6L_FAR86889	NOT6-6L	109
29032016	NOT6-6L_FAR86889	NOT6-6L	33
29032017	NOT6-6L_FAR86889	NOT6-6L	76
29032018	NOT6-6L_FAR86889	NOT6-6L	106
29032019	NOT6-6L_FAR86889	NOT6-6L	17
29032020	NOT6-6L_FAR86889	NOT6-6L	30
29032021	NOT6-6L_FAR86889	NOT6-6L	88
29032022	NOT6-6L_FAR86889	NOT6-6L	150
29032023	NOT6-6L_FAR86889	NOT6-6L	37
29032024	NOT6-6L_FAR86889	NOT6-6L	49
29032025	NOT6-6L_FAR86889	NOT6-6L	151
29032026	NOT6-6L_FAR86889	NOT6-6L	54
29032027	NOT6-6L_FAR86889	NOT6-6L	106
29032028	NOT6-6L_FAR86889	NOT6-6L	127
29032029	NOT6-6L_FAR86889	NOT6-6L	49
29032030	NOT6-6L_FAR86889	NOT6-6L	47
29032031	NOT6-6L_FAR86889	NOT6-6L	22
29032032	NOT6-6L_FAR86889	NOT6-6L	84
29032033	NOT6-6L_FAR86889	NOT6-6L	30
29032034	NOT6-6L_FAR86889	NOT6-6L	102
29032035	NOT6-6L_FAR86889	NOT6-6L	64
29032036	NOT6-6L_FAR86889	NOT6-6L	48
29032037	NOT6-6L_FAR86889	NOT6-6L	44
29032038	NOT6-6L_FAR86889	NOT6-6L	78
29032039	NOT6-6L_FAR86889	NOT6-6L	30
29032040	NOT6-6L_FAR86889	NOT6-6L	84
29032041	NOT6-6L_FAR86889	NOT6-6L	123
29032042	NOT6-6L_FAR86889	NOT6-6L	40
29032043	NOT6-6L_FAR86889	NOT6-6L	35
29032044	NOT6-6L_FAR86889	NOT6-6L	161
29032045	NOT6-6L_FAR86889	NOT6-6L	37
29032046	NOT6-6L_FAR86889	NOT6-6L	23
29032047	NOT6-6L_FAR86889	NOT6-6L	146
29032048	NOT6-6L_FAR86889	NOT6-6L	115
29032049	NOT6-6L_FAR86889	NOT6-6L	73
29032050	NOT6-6L_FAR86889	NOT6-6L	22
29032051	NOT6-6L_FAR86889	NOT6-6L	99
29032052	NOT6-6L_FAR86889	NOT6-6L	37
29032053	NOT6-6L_FAR86889	NOT6-6L	87
29032054	NOT6-6L_FAR86889	NOT6-6L	70
29032055	NOT6-6L_FAR86889	NOT6-6L	149
29032056	NOT6-6L_FAR86889	NOT6-6L	180
29032057	NOT6-6L_FAR86889	NOT6-6L	130
29032058	NOT6-6L_FAR86889	NOT6-6L	62
29032059	NOT6-6L_FAR86889	NOT6-6L	182
29032060	NOT6-6L_FAR86889	NOT6-6L	66
29032061	NOT6-6L_FAR86889	NOT6-6L	138
29032062	NOT6-6L_FAR86889	NOT6-6L	51
29032063	NOT6-6L_FAR86889	NOT6-6L	55
29032064	NOT6-6L_FAR86889	NOT6-6L	46
29032065	NOT6-6L_FAR86889	NOT6-6L	43
29032066	NOT6-6L_FAR86889	NOT6-6L	48
29032067	NOT6-6L_FAR86889	NOT6-6L	111
29032068	NOT6-6L_FAR86889	NOT6-6L	66
29032069	NOT6-6L_FAR86889	NOT6-6L	81
29032070	NOT6-6L_FAR86889	NOT6-6L	41
29032071	NOT6-6L_FAR86889	NOT6-6L	47
29032072	NOT6-6L_FAR86889	NOT6-6L	104
29032073	NOT6-6L_FAR86889	NOT6-6L	73
29032074	NOT6-6L_FAR86889	NOT6-6L	69
29032075	NOT6-6L_FAR86889	NOT6-6L	86
29032076	NOT6-6L_FAR86889	NOT6-6L	33
29032077	NOT6-6L_FAR86889	NOT6-6L	83
29032078	NOT6-6L_FAR86889	NOT6-6L	81
29032079	NOT6-6L_FAR86889	NOT6-6L	38
29032080	NOT6-6L_FAR86889	NOT6-6L	128
29032081	NOT6-6L_FAR86889	NOT6-6L	15
29032082	NOT6-6L_FAR86889	NOT6-6L	28
29032083	NOT6-6L_FAR86889	NOT6-6L	127
29032084	NOT6-6L_FAR86889	NOT6-6L	18
29032085	NOT6-6L_FAR86889	NOT6-6L	96
29032086	NOT6-6L_FAR86889	NOT6-6L	42
29032087	NOT6-6L_FAR86889	NOT6-6L	24
29032088	NOT6-6L_FAR86889	NOT6-6L	124
29032089	NOT6-6L_FAR86889	NOT6-6L	66
29032090	NOT6-6L_FAR86889	NOT6-6L	120
29032091	NOT6-6L_FAR86889	NOT6-6L	83
29032092	NOT6-6L_FAR86889	NOT6-6L	68
29032093	NOT6-6L_FAR86889	NOT6-6L	119
29032094	NOT6-6L_FAR86889	NOT6-6L	195
29032095	NOT6-6L_FAR86889	NOT6-6L	72
29032096	NOT6-6L_FAR86889	NOT6-6L	49
29032097	NOT6-6L_FAR86889	NOT6-6L	103
29032098	NOT6-6L_FAR86889	NOT6-6L	45
29032099	NOT6-6L_FAR86889	NOT6-6L	48
29032100	NOT6-6L_FAR86889	NOT6-6L	66
29032101	NOT6-6L_FAR86889	NOT6-6L	48
29032102	NOT6-6L_FAR86889	NOT6-6L	58
29032103	NOT6-6L_FAR86889	NOT6-6L	12
29032104	NOT6-6L_FAR86889	NOT6-6L	137
29032105	NOT6-6L_FAR86889	NOT6-6L	104
29032106	NOT6-6L_FAR86889	NOT6-6L	124
29032107	NOT6-6L_FAR86889	NOT6-6L	13
29032108	NOT6-6L_FAR86889	NOT6-6L	54
29032109	NOT6-6L_FAR86889	NOT6-6L	17
29032110	NOT6-6L_FAR86889	NOT6-6L	57
29032111	NOT6-6L_FAR86889	NOT6-6L	114
29032112	NOT6-6L_FAR86889	NOT6-6L	103
29032113	NOT6-6L_FAR86889	NOT6-6L	51
29032114	NOT6-6L_FAR86889	NOT6-6L	166
29032115	NOT6-6L_FAR86889	NOT6-6L	61
29032116	NOT6-6L_FAR86889	NOT6-6L	137
29032117	NOT6-6L_FAR86889	NOT6-6L	172
29032118	NOT6-6L_FAR86889	NOT6-6L	86
29032119	NOT6-6L_FAR86889	NOT6-6L	37
29032120	NOT6-6L_FAR86889	NOT6-6L	135
29032121	NOT6-6L_FAR86889	NOT6-6L	69
29032122	NOT6-6L_FAR86889	NOT6-6L	164
29032123	NOT6-6L_FAR86889	NOT6-6L	80
29032124	NOT6-6L_FAR86889	NOT6-6L	102
29032125	NOT6-6L_FAR86889	NOT6-6L	17
29032126	NOT6-6L_FAR86889	NOT6-6L	119
29032127	NOT6-6L_FAR86889	NOT6-6L	43
29032128	NOT6-6L_FAR86889	NOT6-6L	47
29032129	NOT6-6L_FAR86889	NOT6-6L	49
29032130	NOT6-6L_FAR86889	NOT6-6L	37
29032131	NOT6-6L_FAR86889	NOT6-6L	106
29032132	NOT6-6L_FAR86889	NOT6-6L	80
29032133	NOT6-6L_FAR86889	NOT6-6L	116
29032134	NOT6-6L_FAR86889	NOT6-6L	100
29032135	NOT6-6L_FAR86889	NOT6-6L	104
29032136	NOT6-6L_FAR86889	NOT6-6L	78
29032137	NOT6-6L_FAR86889	NOT6-6L	48
29032138	NOT6-6L_FAR86889	NOT6-6L	47
29032139	NOT6-6L_FAR86889	NOT6-6L	23
29032140	NOT6-6L_FAR86889	NOT6-6L	54
29032141	NOT6-6L_FAR86889	NOT6-6L	107
29032142	NOT6-6L_FAR86889	NOT6-6L	82
29032143	NOT6-6L_FAR86889	NOT6-6L	152
29032144	NOT6-6L_FAR86889	NOT6-6L	66
29032145	NOT6-6L_FAR86889	NOT6-6L	68
29032146	NOT6-6L_FAR86889	NOT6-6L	35
29032147	NOT6-6L_FAR86889	NOT6-6L	65
29032148	NOT6-6L_FAR86889	NOT6-6L	59
29032149	NOT6-6L_FAR86889	NOT6-6L	42
29032150	NOT6-6L_FAR86889	NOT6-6L	122
29032151	NOT6-6L_FAR86889	NOT6-6L	61
29032152	NOT6-6L_FAR86889	NOT6-6L	86
29032153	NOT6-6L_FAR86889	NOT6-6L	46
29032154	NOT6-6L_FAR86889	NOT6-6L	77
29032155	NOT6-6L_FAR86889	NOT6-6L	22
29032156	NOT6-6L_FAR86889	NOT6-6L	66
29032157	NOT6-6L_FAR86889	NOT6-6L	58
29032158	NOT6-6L_FAR86889	NOT6-6L	115
29032159	NOT6-6L_FAR86889	NOT6-6L	64
29032160	NOT6-6L_FAR86889	NOT6-6L	52
29032161	NOT6-6L_FAR86889	NOT6-6L	50
29032162	NOT6-6L_FAR86889	NOT6-6L	110
29032163	NOT6-6L_FAR86889	NOT6-6L	52
29032164	NOT6-6L_FAR86889	NOT6-6L	65
29032165	NOT6-6L_FAR86889	NOT6-6L	93
29032166	NOT6-6L_FAR86889	NOT6-6L	82
29032167	NOT6-6L_FAR86889	NOT6-6L	76
29032168	NOT6-6L_FAR86889	NOT6-6L	104
29032169	NOT6-6L_FAR86889	NOT6-6L	191
29032170	NOT6-6L_FAR86889	NOT6-6L	115
29032171	NOT6-6L_FAR86889	NOT6-6L	59
29032172	NOT6-6L_FAR86889	NOT6-6L	13
29032173	NOT6-6L_FAR86889	NOT6-6L	36
29032174	NOT6-6L_FAR86889	NOT6-6L	83
29032175	NOT6-6L_FAR86889	NOT6-6L	67
29032176	NOT6-6L_FAR86889	NOT6-6L	50
29032177	NOT6-6L_FAR86889	NOT6-6L	71
29032178	NOT6-6L_FAR86889	NOT6-6L	68
29032179	NOT6-6L_FAR86889	NOT6-6L	89
29032180	NOT6-6L_FAR86889	NOT6-6L	123
29032181	NOT6-6L_FAR86889	NOT6-6L	78
29032182	NOT6-6L_FAR86889	NOT6-6L	27
29032183	NOT6-6L_FAR86889	NOT6-6L	50
29032184	NOT6-6L_FAR86889	NOT6-6L	86
29032185	NOT6-6L_FAR86889	NOT6-6L	153
29032186	NOT6-6L_FAR86889	NOT6-6L	197
29032187	NOT6-6L_FAR86889	NOT6-6L	50
29032188	NOT6-6L_FAR86889	NOT6-6L	30
29032189	NOT6-6L_FAR86889	NOT6-6L	57
29032190	NOT6-6L_FAR86889	NOT6-6L	67
29032191	NOT6-6L_FAR86889	NOT6-6L	46
29032192	NOT6-6L_FAR86889	NOT6-6L	74
29032193	NOT6-6L_FAR86889	NOT6-6L	121
29032194	NOT6-6L_FAR86889	NOT6-6L	19
29032195	NOT6-6L_FAR86889	NOT6-6L	89
29032196	NOT6-6L_FAR86889	NOT6-6L	117
29032197	NOT6-6L_FAR86889	NOT6-6L	48
29032198	NOT6-6L_FAR86889	NOT6-6L	31
29032199	NOT6-6L_FAR86889	NOT6-6L	23
29032200	NOT6-6L_FAR86889	NOT6-6L	101
29032201	NOT6-6L_FAR86889	NOT6-6L	55
29032202	NOT6-6L_FAR86889	NOT6-6L	51
29032203	NOT6-6L_FAR86889	NOT6-6L	86
29032204	NOT6-6L_FAR86889	NOT6-6L	141
29032205	NOT6-6L_FAR86889	NOT6-6L	76
29032206	NOT6-6L_FAR86889	NOT6-6L	136
29032207	NOT6-6L_FAR86889	NOT6-6L	182
29032208	NOT6-6L_FAR86889	NOT6-6L	59
29032209	NOT6-6L_FAR86889	NOT6-6L	82
29032210	NOT6-6L_FAR86889	NOT6-6L	111
29032211	NOT6-6L_FAR86889	NOT6-6L	56
29032212	NOT6-6L_FAR86889	NOT6-6L	89
29032213	NOT6-6L_FAR86889	NOT6-6L	72
29032214	NOT6-6L_FAR86889	NOT6-6L	28
29032215	NOT6-6L_FAR86889	NOT6-6L	73
29032216	NOT6-6L_FAR86889	NOT6-6L	77
29032217	NOT6-6L_FAR86889	NOT6-6L	82
29032218	NOT6-6L_FAR86889	NOT6-6L	106
29032219	NOT6-6L_FAR86889	NOT6-6L	125
29032220	NOT6-6L_FAR86889	NOT6-6L	155
29032221	NOT6-6L_FAR86889	NOT6-6L	133
29032222	NOT6-6L_FAR86889	NOT6-6L	98
29032223	NOT6-6L_FAR86889	NOT6-6L	77
29032224	NOT6-6L_FAR86889	NOT6-6L	140
29032225	NOT6-6L_FAR86889	NOT6-6L	137
29032226	NOT6-6L_FAR86889	NOT6-6L	167
29032227	NOT6-6L_FAR86889	NOT6-6L	36
29032228	NOT6-6L_FAR86889	NOT6-6L	200
29032229	NOT6-6L_FAR86889	NOT6-6L	57
29032230	NOT6-6L_FAR86889	NOT6-6L	133
29032231	NOT6-6L_FAR86889	NOT6-6L	49
29032232	NOT6-6L_FAR86889	NOT6-6L	100
29032233	NOT6-6L_FAR86889	NOT6-6L	162
29032234	NOT6-6L_FAR86889	NOT6-6L	57
29032235	NOT6-6L_FAR86889	NOT6-6L	142
29032236	NOT6-6L_FAR86889	NOT6-6L	70
29032237	NOT6-6L_FAR86889	NOT6-6L	36
29032238	NOT6-6L_FAR86889	NOT6-6L	45
29032239	NOT6-6L_FAR86889	NOT6-6L	147
29032240	NOT6-6L_FAR86889	NOT6-6L	118
29032241	NOT6-6L_FAR86889	NOT6-6L	70
29032242	NOT6-6L_FAR86889	NOT6-6L	174
29032243	NOT6-6L_FAR86889	NOT6-6L	62
29032244	NOT6-6L_FAR86889	NOT6-6L	16
29032245	NOT6-6L_FAR86889	NOT6-6L	36
29032246	NOT6-6L_FAR86889	NOT6-6L	53
29032247	NOT6-6L_FAR86889	NOT6-6L	60
29032248	NOT6-6L_FAR86889	NOT6-6L	48
29032249	NOT6-6L_FAR86889	NOT6-6L	91
29032250	NOT6-6L_FAR86889	NOT6-6L	45
29032251	NOT6-6L_FAR86889	NOT6-6L	57
29032252	NOT6-6L_FAR86889	NOT6-6L	134
29032253	NOT6-6L_FAR86889	NOT6-6L	56
29032254	NOT6-6L_FAR86889	NOT6-6L	75
29032255	NOT6-6L_FAR86889	NOT6-6L	23
29032256	NOT6-6L_FAR86889	NOT6-6L	112
29032257	NOT6-6L_FAR86889	NOT6-6L	87
29032258	NOT6-6L_FAR86889	NOT6-6L	48
29032259	NOT6-6L_FAR86889	NOT6-6L	50
29032260	NOT6-6L_FAR86889	NOT6-6L	62
29032261	NOT6-6L_FAR86889	NOT6-6L	153
29032262	NOT6-6L_FAR86889	NOT6-6L	203
29032263	NOT6-6L_FAR86889	NOT6-6L	95
29032264	NOT6-6L_FAR86889	NOT6-6L	20
29032265	NOT6-6L_FAR86889	NOT6-6L	83
29032266	NOT6-6L_FAR86889	NOT6-6L	84
29032267	NOT6-6L_FAR86889	NOT6-6L	57
29032268	NOT6-6L_FAR86889	NOT6-6L	85
29032269	NOT6-6L_FAR86889	NOT6-6L	33
29032270	NOT6-6L_FAR86889	NOT6-6L	105
29032271	NOT6-6L_FAR86889	NOT6-6L	129
29032272	NOT6-6L_FAR86889	NOT6-6L	109
29032273	NOT6-6L_FAR86889	NOT6-6L	36
29032274	NOT6-6L_FAR86889	NOT6-6L	88
29032275	NOT6-6L_FAR86889	NOT6-6L	65
29032276	NOT6-6L_FAR86889	NOT6-6L	82
29032277	NOT6-6L_FAR86889	NOT6-6L	51
29032278	NOT6-6L_FAR86889	NOT6-6L	53
29032279	NOT6-6L_FAR86889	NOT6-6L	16
29032280	NOT6-6L_FAR86889	NOT6-6L	76
29032281	NOT6-6L_FAR86889	NOT6-6L	186
29032282	NOT6-6L_FAR86889	NOT6-6L	34
29032283	NOT6-6L_FAR86889	NOT6-6L	94
29032284	NOT6-6L_FAR86889	NOT6-6L	128
29032285	NOT6-6L_FAR86889	NOT6-6L	48
29032286	NOT6-6L_FAR86889	NOT6-6L	112
29032287	NOT6-6L_FAR86889	NOT6-6L	13
29032288	NOT6-6L_FAR86889	NOT6-6L	71
29032289	NOT6-6L_FAR86889	NOT6-6L	106
29032290	NOT6-6L_FAR86889	NOT6-6L	46
29032291	NOT6-6L_FAR86889	NOT6-6L	42
29032292	NOT6-6L_FAR86889	NOT6-6L	49
29032293	NOT6-6L_FAR86889	NOT6-6L	104
29032294	NOT6-6L_FAR86889	NOT6-6L	74
29032295	NOT6-6L_FAR86889	NOT6-6L	101
29032296	NOT6-6L_FAR86889	NOT6-6L	71
29032297	NOT6-6L_FAR86889	NOT6-6L	118
29032298	NOT6-6L_FAR86889	NOT6-6L	257
29032299	NOT6-6L_FAR86889	NOT6-6L	10
29032300	NOT6-6L_FAR86889	NOT6-6L	110
29032301	NOT6-6L_FAR86889	NOT6-6L	29
29032302	NOT6-6L_FAR86889	NOT6-6L	96
29032303	NOT6-6L_FAR86889	NOT6-6L	29
29032304	NOT6-6L_FAR86889	NOT6-6L	58
29032305	NOT6-6L_FAR86889	NOT6-6L	47
29032306	NOT6-6L_FAR86889	NOT6-6L	140
29032307	NOT6-6L_FAR86889	NOT6-6L	192
29032308	NOT6-6L_FAR86889	NOT6-6L	60
29032309	NOT6-6L_FAR86889	NOT6-6L	58
29032310	NOT6-6L_FAR86889	NOT6-6L	77
29032311	NOT6-6L_FAR86889	NOT6-6L	42
29032312	NOT6-6L_FAR86889	NOT6-6L	73
29032313	NOT6-6L_FAR86889	NOT6-6L	43
29032314	NOT6-6L_FAR86889	NOT6-6L	90
29032315	NOT6-6L_FAR86889	NOT6-6L	117
29032316	NOT6-6L_FAR86889	NOT6-6L	39
29032317	NOT6-6L_FAR86889	NOT6-6L	35
29032318	NOT6-6L_FAR86889	NOT6-6L	49
29032319	NOT6-6L_FAR86889	NOT6-6L	133
29032320	NOT6-6L_FAR86889	NOT6-6L	63
29032321	NOT6-6L_FAR86889	NOT6-6L	39
29032322	NOT6-6L_FAR86889	NOT6-6L	123
29032323	NOT6-6L_FAR86889	NOT6-6L	84
29032324	NOT6-6L_FAR86889	NOT6-6L	25
29032325	NOT6-6L_FAR86889	NOT6-6L	137
29032326	NOT6-6L_FAR86889	NOT6-6L	62
29032327	NOT6-6L_FAR86889	NOT6-6L	54
29032328	NOT6-6L_FAR86889	NOT6-6L	213
29032329	NOT6-6L_FAR86889	NOT6-6L	15
29032330	NOT6-6L_FAR86889	NOT6-6L	127
29032331	NOT6-6L_FAR86889	NOT6-6L	68
29032332	NOT6-6L_FAR86889	NOT6-6L	16
29032333	NOT6-6L_FAR86889	NOT6-6L	51
29032334	NOT6-6L_FAR86889	NOT6-6L	108
29032335	NOT6-6L_FAR86889	NOT6-6L	24
29032336	NOT6-6L_FAR86889	NOT6-6L	82
29032337	NOT6-6L_FAR86889	NOT6-6L	23
29032338	NOT6-6L_FAR86889	NOT6-6L	96
29032339	NOT6-6L_FAR86889	NOT6-6L	145
29032340	NOT6-6L_FAR86889	NOT6-6L	50
29032341	NOT6-6L_FAR86889	NOT6-6L	80
29032342	NOT6-6L_FAR86889	NOT6-6L	7
29032343	NOT6-6L_FAR86889	NOT6-6L	96
29032344	NOT6-6L_FAR86889	NOT6-6L	46
29032345	NOT6-6L_FAR86889	NOT6-6L	76
29032346	NOT6-6L_FAR86889	NOT6-6L	47
29032347	NOT6-6L_FAR86889	NOT6-6L	152
29032348	NOT6-6L_FAR86889	NOT6-6L	72
29032349	NOT6-6L_FAR86889	NOT6-6L	88
29032350	NOT6-6L_FAR86889	NOT6-6L	53
29032351	NOT6-6L_FAR86889	NOT6-6L	213
29032352	NOT6-6L_FAR86889	NOT6-6L	121
29032353	NOT6-6L_FAR86889	NOT6-6L	58
29032354	NOT6-6L_FAR86889	NOT6-6L	34
29032355	NOT6-6L_FAR86889	NOT6-6L	69
29032356	NOT6-6L_FAR86889	NOT6-6L	162
29032357	NOT6-6L_FAR86889	NOT6-6L	59
29032358	NOT6-6L_FAR86889	NOT6-6L	65
29032359	NOT6-6L_FAR86889	NOT6-6L	114
29032360	NOT6-6L_FAR86889	NOT6-6L	38
29032361	NOT6-6L_FAR86889	NOT6-6L	117
29032362	NOT6-6L_FAR86889	NOT6-6L	43
29032363	NOT6-6L_FAR86889	NOT6-6L	39
29032364	NOT6-6L_FAR86889	NOT6-6L	74
29032365	NOT6-6L_FAR86889	NOT6-6L	102
29032366	NOT6-6L_FAR86889	NOT6-6L	52
29032367	NOT6-6L_FAR86889	NOT6-6L	56
29032368	NOT6-6L_FAR86889	NOT6-6L	127
29032369	NOT6-6L_FAR86889	NOT6-6L	204
29032370	NOT6-6L_FAR86889	NOT6-6L	41
29032371	NOT6-6L_FAR86889	NOT6-6L	45
29032372	NOT6-6L_FAR86889	NOT6-6L	16
29032373	NOT6-6L_FAR86889	NOT6-6L	76
29032374	NOT6-6L_FAR86889	NOT6-6L	17
29032375	NOT6-6L_FAR86889	NOT6-6L	72
29032376	NOT6-6L_FAR86889	NOT6-6L	16
29032377	NOT6-6L_FAR86889	NOT6-6L	64
29032378	NOT6-6L_FAR86889	NOT6-6L	130
29032379	NOT6-6L_FAR86889	NOT6-6L	64
29032380	NOT6-6L_FAR86889	NOT6-6L	92
29032381	NOT6-6L_FAR86889	NOT6-6L	138
29032382	NOT6-6L_FAR86889	NOT6-6L	77
29032383	NOT6-6L_FAR86889	NOT6-6L	61
29032384	NOT6-6L_FAR86889	NOT6-6L	132
29032385	NOT6-6L_FAR86889	NOT6-6L	137
29032386	NOT6-6L_FAR86889	NOT6-6L	46
29032387	NOT6-6L_FAR86889	NOT6-6L	99
29032388	NOT6-6L_FAR86889	NOT6-6L	48
29032389	NOT6-6L_FAR86889	NOT6-6L	92
29032390	NOT6-6L_FAR86889	NOT6-6L	112
29032391	NOT6-6L_FAR86889	NOT6-6L	90
29032392	NOT6-6L_FAR86889	NOT6-6L	65
29032393	NOT6-6L_FAR86889	NOT6-6L	41
29032394	NOT6-6L_FAR86889	NOT6-6L	35
29032395	NOT6-6L_FAR86889	NOT6-6L	48
29032396	NOT6-6L_FAR86889	NOT6-6L	42
29032397	NOT6-6L_FAR86889	NOT6-6L	79
29032398	NOT6-6L_FAR86889	NOT6-6L	60
29032399	NOT6-6L_FAR86889	NOT6-6L	135
29032400	NOT6-6L_FAR86889	NOT6-6L	53
29032401	NOT6-6L_FAR86889	NOT6-6L	44
29032402	NOT6-6L_FAR86889	NOT6-6L	106
29032403	NOT6-6L_FAR86889	NOT6-6L	124
29032404	NOT6-6L_FAR86889	NOT6-6L	138
29032405	NOT6-6L_FAR86889	NOT6-6L	110
29032406	NOT6-6L_FAR86889	NOT6-6L	51
29032407	NOT6-6L_FAR86889	NOT6-6L	38
29032408	NOT6-6L_FAR86889	NOT6-6L	39
29032409	NOT6-6L_FAR86889	NOT6-6L	26
29032410	NOT6-6L_FAR86889	NOT6-6L	99
29032411	NOT6-6L_FAR86889	NOT6-6L	71
29032412	NOT6-6L_FAR86889	NOT6-6L	56
29032413	NOT6-6L_FAR86889	NOT6-6L	104
29032414	NOT6-6L_FAR86889	NOT6-6L	102
29032415	NOT6-6L_FAR86889	NOT6-6L	116
29032416	NOT6-6L_FAR86889	NOT6-6L	109
29032417	NOT6-6L_FAR86889	NOT6-6L	76
29032418	NOT6-6L_FAR86889	NOT6-6L	17
29032419	NOT6-6L_FAR86889	NOT6-6L	30
29032420	NOT6-6L_FAR86889	NOT6-6L	88
29032421	NOT6-6L_FAR86889	NOT6-6L	150
29032422	NOT6-6L_FAR86889	NOT6-6L	37
29032423	NOT6-6L_FAR86889	NOT6-6L	49
29032424	NOT6-6L_FAR86889	NOT6-6L	106
29032425	NOT6-6L_FAR86889	NOT6-6L	127
29032426	NOT6-6L_FAR86889	NOT6-6L	49
29032427	NOT6-6L_FAR86889	NOT6-6L	22
29032428	NOT6-6L_FAR86889	NOT6-6L	30
29032429	NOT6-6L_FAR86889	NOT6-6L	64
29032430	NOT6-6L_FAR86889	NOT6-6L	78
29032431	NOT6-6L_FAR86889	NOT6-6L	30
29032432	NOT6-6L_FAR86889	NOT6-6L	84
29032433	NOT6-6L_FAR86889	NOT6-6L	40
29032434	NOT6-6L_FAR86889	NOT6-6L	35
29032435	NOT6-6L_FAR86889	NOT6-6L	37
29032436	NOT6-6L_FAR86889	NOT6-6L	146
29032437	NOT6-6L_FAR86889	NOT6-6L	22
29032438	NOT6-6L_FAR86889	NOT6-6L	149
29032439	NOT6-6L_FAR86889	NOT6-6L	130
29032440	NOT6-6L_FAR86889	NOT6-6L	138
29032441	NOT6-6L_FAR86889	NOT6-6L	55
29032442	NOT6-6L_FAR86889	NOT6-6L	43
29032443	NOT6-6L_FAR86889	NOT6-6L	48
29032444	NOT6-6L_FAR86889	NOT6-6L	66
29032445	NOT6-6L_FAR86889	NOT6-6L	41
29032446	NOT6-6L_FAR86889	NOT6-6L	69
29032447	NOT6-6L_FAR86889	NOT6-6L	86
29032448	NOT6-6L_FAR86889	NOT6-6L	83
29032449	NOT6-6L_FAR86889	NOT6-6L	38
29032450	NOT6-6L_FAR86889	NOT6-6L	128
29032451	NOT6-6L_FAR86889	NOT6-6L	15
29032452	NOT6-6L_FAR86889	NOT6-6L	24
29032453	NOT6-6L_FAR86889	NOT6-6L	66
29032454	NOT6-6L_FAR86889	NOT6-6L	83
29032455	NOT6-6L_FAR86889	NOT6-6L	68
29032456	NOT6-6L_FAR86889	NOT6-6L	119
29032457	NOT6-6L_FAR86889	NOT6-6L	49
29032458	NOT6-6L_FAR86889	NOT6-6L	103
29032459	NOT6-6L_FAR86889	NOT6-6L	48
29032460	NOT6-6L_FAR86889	NOT6-6L	58
29032461	NOT6-6L_FAR86889	NOT6-6L	12
29032462	NOT6-6L_FAR86889	NOT6-6L	137
29032463	NOT6-6L_FAR86889	NOT6-6L	13
29032464	NOT6-6L_FAR86889	NOT6-6L	137
29032465	NOT6-6L_FAR86889	NOT6-6L	172
29032466	NOT6-6L_FAR86889	NOT6-6L	86
29032467	NOT6-6L_FAR86889	NOT6-6L	135
29032468	NOT6-6L_FAR86889	NOT6-6L	69
29032469	NOT6-6L_FAR86889	NOT6-6L	80
29032470	NOT6-6L_FAR86889	NOT6-6L	102
29032471	NOT6-6L_FAR86889	NOT6-6L	43
29032472	NOT6-6L_FAR86889	NOT6-6L	49
29032473	NOT6-6L_FAR86889	NOT6-6L	80
29032474	NOT6-6L_FAR86889	NOT6-6L	116
29032475	NOT6-6L_FAR86889	NOT6-6L	104
29032476	NOT6-6L_FAR86889	NOT6-6L	78
29032477	NOT6-6L_FAR86889	NOT6-6L	107
29032478	NOT6-6L_FAR86889	NOT6-6L	152
29032479	NOT6-6L_FAR86889	NOT6-6L	66
29032480	NOT6-6L_FAR86889	NOT6-6L	35
29032481	NOT6-6L_FAR86889	NOT6-6L	65
29032482	NOT6-6L_FAR86889	NOT6-6L	59
29032483	NOT6-6L_FAR86889	NOT6-6L	42
29032484	NOT6-6L_FAR86889	NOT6-6L	61
29032485	NOT6-6L_FAR86889	NOT6-6L	77
29032486	NOT6-6L_FAR86889	NOT6-6L	58
29032487	NOT6-6L_FAR86889	NOT6-6L	115
29032488	NOT6-6L_FAR86889	NOT6-6L	64
29032489	NOT6-6L_FAR86889	NOT6-6L	110
29032490	NOT6-6L_FAR86889	NOT6-6L	82
29032491	NOT6-6L_FAR86889	NOT6-6L	76
29032492	NOT6-6L_FAR86889	NOT6-6L	115
29032493	NOT6-6L_FAR86889	NOT6-6L	13
29032494	NOT6-6L_FAR86889	NOT6-6L	36
29032495	NOT6-6L_FAR86889	NOT6-6L	83
29032496	NOT6-6L_FAR86889	NOT6-6L	67
29032497	NOT6-6L_FAR86889	NOT6-6L	50
29032498	NOT6-6L_FAR86889	NOT6-6L	71
29032499	NOT6-6L_FAR86889	NOT6-6L	89
29032500	NOT6-6L_FAR86889	NOT6-6L	78
29032501	NOT6-6L_FAR86889	NOT6-6L	27
29032502	NOT6-6L_FAR86889	NOT6-6L	50
29032503	NOT6-6L_FAR86889	NOT6-6L	153
29032504	NOT6-6L_FAR86889	NOT6-6L	197
29032505	NOT6-6L_FAR86889	NOT6-6L	50
29032506	NOT6-6L_FAR86889	NOT6-6L	30
29032507	NOT6-6L_FAR86889	NOT6-6L	57
29032508	NOT6-6L_FAR86889	NOT6-6L	46
29032509	NOT6-6L_FAR86889	NOT6-6L	19
29032510	NOT6-6L_FAR86889	NOT6-6L	89
29032511	NOT6-6L_FAR86889	NOT6-6L	117
29032512	NOT6-6L_FAR86889	NOT6-6L	48
29032513	NOT6-6L_FAR86889	NOT6-6L	31
29032514	NOT6-6L_FAR86889	NOT6-6L	23
29032515	NOT6-6L_FAR86889	NOT6-6L	141
29032516	NOT6-6L_FAR86889	NOT6-6L	76
29032517	NOT6-6L_FAR86889	NOT6-6L	111
29032518	NOT6-6L_FAR86889	NOT6-6L	89
29032519	NOT6-6L_FAR86889	NOT6-6L	72
29032520	NOT6-6L_FAR86889	NOT6-6L	28
29032521	NOT6-6L_FAR86889	NOT6-6L	82
29032522	NOT6-6L_FAR86889	NOT6-6L	106
29032523	NOT6-6L_FAR86889	NOT6-6L	125
29032524	NOT6-6L_FAR86889	NOT6-6L	133
29032525	NOT6-6L_FAR86889	NOT6-6L	77
29032526	NOT6-6L_FAR86889	NOT6-6L	137
29032527	NOT6-6L_FAR86889	NOT6-6L	167
29032528	NOT6-6L_FAR86889	NOT6-6L	57
29032529	NOT6-6L_FAR86889	NOT6-6L	49
29032530	NOT6-6L_FAR86889	NOT6-6L	142
29032531	NOT6-6L_FAR86889	NOT6-6L	45
29032532	NOT6-6L_FAR86889	NOT6-6L	70
29032533	NOT6-6L_FAR86889	NOT6-6L	62
29032534	NOT6-6L_FAR86889	NOT6-6L	16
29032535	NOT6-6L_FAR86889	NOT6-6L	36
29032536	NOT6-6L_FAR86889	NOT6-6L	53
29032537	NOT6-6L_FAR86889	NOT6-6L	48
29032538	NOT6-6L_FAR86889	NOT6-6L	91
29032539	NOT6-6L_FAR86889	NOT6-6L	56
29032540	NOT6-6L_FAR86889	NOT6-6L	112
29032541	NOT6-6L_FAR86889	NOT6-6L	62
29032542	NOT6-6L_FAR86889	NOT6-6L	153
29032543	NOT6-6L_FAR86889	NOT6-6L	203
29032544	NOT6-6L_FAR86889	NOT6-6L	20
29032545	NOT6-6L_FAR86889	NOT6-6L	84
29032546	NOT6-6L_FAR86889	NOT6-6L	85
29032547	NOT6-6L_FAR86889	NOT6-6L	33
29032548	NOT6-6L_FAR86889	NOT6-6L	105
29032549	NOT6-6L_FAR86889	NOT6-6L	129
29032550	NOT6-6L_FAR86889	NOT6-6L	109
29032551	NOT6-6L_FAR86889	NOT6-6L	36
29032552	NOT6-6L_FAR86889	NOT6-6L	88
29032553	NOT6-6L_FAR86889	NOT6-6L	82
29032554	NOT6-6L_FAR86889	NOT6-6L	51
29032555	NOT6-6L_FAR86889	NOT6-6L	53
29032556	NOT6-6L_FAR86889	NOT6-6L	16
29032557	NOT6-6L_FAR86889	NOT6-6L	186
29032558	NOT6-6L_FAR86889	NOT6-6L	34
29032559	NOT6-6L_FAR86889	NOT6-6L	128
29032560	NOT6-6L_FAR86889	NOT6-6L	112
29032561	NOT6-6L_FAR86889	NOT6-6L	13
29032562	NOT6-6L_FAR86889	NOT6-6L	71
29032563	NOT6-6L_FAR86889	NOT6-6L	106
29032564	NOT6-6L_FAR86889	NOT6-6L	46
29032565	NOT6-6L_FAR86889	NOT6-6L	49
29032566	NOT6-6L_FAR86889	NOT6-6L	71
29032567	NOT6-6L_FAR86889	NOT6-6L	10
29032568	NOT6-6L_FAR86889	NOT6-6L	110
29032569	NOT6-6L_FAR86889	NOT6-6L	29
29032570	NOT6-6L_FAR86889	NOT6-6L	58
29032571	NOT6-6L_FAR86889	NOT6-6L	140
29032572	NOT6-6L_FAR86889	NOT6-6L	192
29032573	NOT6-6L_FAR86889	NOT6-6L	58
29032574	NOT6-6L_FAR86889	NOT6-6L	77
29032575	NOT6-6L_FAR86889	NOT6-6L	42
29032576	NOT6-6L_FAR86889	NOT6-6L	73
29032577	NOT6-6L_FAR86889	NOT6-6L	43
29032578	NOT6-6L_FAR86889	NOT6-6L	117
29032579	NOT6-6L_FAR86889	NOT6-6L	39
29032580	NOT6-6L_FAR86889	NOT6-6L	133
29032581	NOT6-6L_FAR86889	NOT6-6L	63
29032582	NOT6-6L_FAR86889	NOT6-6L	39
29032583	NOT6-6L_FAR86889	NOT6-6L	84
29032584	NOT6-6L_FAR86889	NOT6-6L	25
29032585	NOT6-6L_FAR86889	NOT6-6L	137
29032586	NOT6-6L_FAR86889	NOT6-6L	62
29032587	NOT6-6L_FAR86889	NOT6-6L	54
29032588	NOT6-6L_FAR86889	NOT6-6L	213
29032589	NOT6-6L_FAR86889	NOT6-6L	15
29032590	NOT6-6L_FAR86889	NOT6-6L	127
29032591	NOT6-6L_FAR86889	NOT6-6L	68
29032592	NOT6-6L_FAR86889	NOT6-6L	16
29032593	NOT6-6L_FAR86889	NOT6-6L	51
29032594	NOT6-6L_FAR86889	NOT6-6L	108
29032595	NOT6-6L_FAR86889	NOT6-6L	24
29032596	NOT6-6L_FAR86889	NOT6-6L	82
29032597	NOT6-6L_FAR86889	NOT6-6L	23
29032598	NOT6-6L_FAR86889	NOT6-6L	96
29032599	NOT6-6L_FAR86889	NOT6-6L	145
29032600	NOT6-6L_FAR86889	NOT6-6L	50
29032601	NOT6-6L_FAR86889	NOT6-6L	80
29032602	NOT6-6L_FAR86889	NOT6-6L	7
29032603	NOT6-6L_FAR86889	NOT6-6L	96
29032604	NOT6-6L_FAR86889	NOT6-6L	46
29032605	NOT6-6L_FAR86889	NOT6-6L	76
29032606	NOT6-6L_FAR86889	NOT6-6L	47
29032607	NOT6-6L_FAR86889	NOT6-6L	152
29032608	NOT6-6L_FAR86889	NOT6-6L	72
29032609	NOT6-6L_FAR86889	NOT6-6L	88
29032610	NOT6-6L_FAR86889	NOT6-6L	204
29032611	NOT6-6L_FAR86889	NOT6-6L	16
29032612	NOT6-6L_FAR86889	NOT6-6L	15
29032613	NOT6-6L_FAR86889	NOT6-6L	192
29032614	NOT6-6L_FAR86889	NOT6-6L	96
29032615	NOT6-6L_FAR86889	NOT6-6L	88
29032616	NOT6-6L_FAR86889	NOT6-6L	236
29032617	NOT6-6L_FAR86889	NOT6-6L	24
29032618	NOT6-6L_FAR86889	NOT6-6L	113
29032619	NOT6-6L_FAR86889	NOT6-6L	130
29032620	NOT6-6L_FAR86889	NOT6-6L	232
29032621	NOT6-6L_FAR86889	NOT6-6L	252
29032622	NOT6-6L_FAR86889	NOT6-6L	74
29032623	NOT6-6L_FAR86889	NOT6-6L	36
29032624	NOT6-6L_FAR86889	NOT6-6L	131
29032625	NOT6-6L_FAR86889	NOT6-6L	251
29032626	NOT6-6L_FAR86889	NOT6-6L	52
29032627	NOT6-6L_FAR86889	NOT6-6L	45
29032628	NOT6-6L_FAR86889	NOT6-6L	89
29032629	NOT6-6L_FAR86889	NOT6-6L	132
29032630	NOT6-6L_FAR86889	NOT6-6L	178
29032631	NOT6-6L_FAR86889	NOT6-6L	65
29032632	NOT6-6L_FAR86889	NOT6-6L	36
29032633	NOT6-6L_FAR86889	NOT6-6L	171
29032634	NOT6-6L_FAR86889	NOT6-6L	135
29032635	NOT6-6L_FAR86889	NOT6-6L	204
29032636	NOT6-6L_FAR86889	NOT6-6L	219
29032637	NOT6-6L_FAR86889	NOT6-6L	58
29032638	NOT6-6L_FAR86889	NOT6-6L	179
29032639	NOT6-6L_FAR86889	NOT6-6L	101
29032640	NOT6-6L_FAR86889	NOT6-6L	112
29032641	NOT6-6L_FAR86889	NOT6-6L	82
29032642	NOT6-6L_FAR86889	NOT6-6L	75
29032643	NOT6-6L_FAR86889	NOT6-6L	95
29032644	NOT6-6L_FAR86889	NOT6-6L	71
29032645	NOT6-6L_FAR86889	NOT6-6L	270
29032646	NOT6-6L_FAR86889	NOT6-6L	243
29032647	NOT6-6L_FAR86889	NOT6-6L	192
29032648	NOT6-6L_FAR86889	NOT6-6L	197
29032649	NOT6-6L_FAR86889	NOT6-6L	206
29032650	NOT6-6L_FAR86889	NOT6-6L	75
29032651	NOT6-6L_FAR86889	NOT6-6L	170
29032652	NOT6-6L_FAR86889	NOT6-6L	123
29032653	NOT6-6L_FAR86889	NOT6-6L	216
29032654	NOT6-6L_FAR86889	NOT6-6L	153
29032655	NOT6-6L_FAR86889	NOT6-6L	241
29032656	NOT6-6L_FAR86889	NOT6-6L	145
29032657	NOT6-6L_FAR86889	NOT6-6L	167
29032658	NOT6-6L_FAR86889	NOT6-6L	110
29032659	NOT6-6L_FAR86889	NOT6-6L	211
29032660	NOT6-6L_FAR86889	NOT6-6L	262
29032661	NOT6-6L_FAR86889	NOT6-6L	136
29032662	NOT6-6L_FAR86889	NOT6-6L	162
29032663	NOT6-6L_FAR86889	NOT6-6L	176
29032664	NOT6-6L_FAR86889	NOT6-6L	178
29032665	NOT6-6L_FAR86889	NOT6-6L	26
29032666	NOT6-6L_FAR86889	NOT6-6L	192
29032667	NOT6-6L_FAR86889	NOT6-6L	197
29032668	NOT6-6L_FAR86889	NOT6-6L	243
29032669	NOT6-6L_FAR86889	NOT6-6L	206
29032670	NOT6-6L_FAR86889	NOT6-6L	75
29032671	NOT6-6L_FAR86889	NOT6-6L	170
29032672	NOT6-6L_FAR86889	NOT6-6L	123
29032673	NOT6-6L_FAR86889	NOT6-6L	216
29032674	NOT6-6L_FAR86889	NOT6-6L	153
29032675	NOT6-6L_FAR86889	NOT6-6L	241
29032676	NOT6-6L_FAR86889	NOT6-6L	145
29032677	NOT6-6L_FAR86889	NOT6-6L	167
29032678	NOT6-6L_FAR86889	NOT6-6L	110
29032679	NOT6-6L_FAR86889	NOT6-6L	211
29032680	NOT6-6L_FAR86889	NOT6-6L	262
29032681	NOT6-6L_FAR86889	NOT6-6L	103
29032682	NOT6-6L_FAR86889	NOT6-6L	103
29032683	NOT6-6L_FAR86889	NOT6-6L	103
29032684	NOT6-6L_FAR86889	NOT6-6L	103
29032685	NOT6-6L_FAR86889	NOT6-6L	103
29032686	NOT6-6L_FAR86889	NOT6-6L	103
29032687	NOT6-6L_FAR86889	NOT6-6L	312
29032688	NOT6-6L_FAR86889	NOT6-6L	206
29032689	NOT6-6L_FAR86889	NOT6-6L	189
29032690	NOT6-6L_FAR86889	NOT6-6L	103
29032691	NOT6-6L_FAR86889	NOT6-6L	47
29032692	NOT6-6L_FAR86889	NOT6-6L	312
29032693	NOT6-6L_FAR86889	NOT6-6L	206
29032694	NOT6-6L_FAR86889	NOT6-6L	189
29032695	NOT6-6L_FAR86889	NOT6-6L	103
29032696	NOT6-6L_FAR86889	NOT6-6L	47
29032697	NOT6-6L_FAR86889	NOT6-6L	312
29032698	NOT6-6L_FAR86889	NOT6-6L	206
29032699	NOT6-6L_FAR86889	NOT6-6L	189
29032700	NOT6-6L_FAR86889	NOT6-6L	103
29032701	NOT6-6L_FAR86889	NOT6-6L	47
29032702	NOT6-6L_FAR86889	NOT6-6L	134
29032703	NOT6-6L_FAR86889	NOT6-6L	35
29032704	NOT6-6L_FAR86889	NOT6-6L	111
29032705	NOT6-6L_FAR86889	NOT6-6L	126
29032706	NOT6-6L_FAR86889	NOT6-6L	155
29032707	NOT6-6L_FAR86889	NOT6-6L	80
29032708	NOT6-6L_FAR86889	NOT6-6L	61
29032709	NOT6-6L_FAR86889	NOT6-6L	148
29032710	NOT6-6L_FAR86889	NOT6-6L	101
29032711	NOT6-6L_FAR86889	NOT6-6L	107
29032712	NOT6-6L_FAR86889	NOT6-6L	27
29032713	NOT6-6L_FAR86889	NOT6-6L	153
29032714	NOT6-6L_FAR86889	NOT6-6L	142
29032715	NOT6-6L_FAR86889	NOT6-6L	38
29032716	NOT6-6L_FAR86889	NOT6-6L	50
29032717	NOT6-6L_FAR86889	NOT6-6L	48
29032718	NOT6-6L_FAR86889	NOT6-6L	63
29032719	NOT6-6L_FAR86889	NOT6-6L	53
29032720	NOT6-6L_FAR86889	NOT6-6L	51
29032721	NOT6-6L_FAR86889	NOT6-6L	36
29032722	NOT6-6L_FAR86889	NOT6-6L	86
29032723	NOT6-6L_FAR86889	NOT6-6L	84
29032724	NOT6-6L_FAR86889	NOT6-6L	21
29032725	NOT6-6L_FAR86889	NOT6-6L	152
29032726	NOT6-6L_FAR86889	NOT6-6L	134
29032727	NOT6-6L_FAR86889	NOT6-6L	35
29032728	NOT6-6L_FAR86889	NOT6-6L	111
29032729	NOT6-6L_FAR86889	NOT6-6L	126
29032730	NOT6-6L_FAR86889	NOT6-6L	155
29032731	NOT6-6L_FAR86889	NOT6-6L	80
29032732	NOT6-6L_FAR86889	NOT6-6L	61
29032733	NOT6-6L_FAR86889	NOT6-6L	148
29032734	NOT6-6L_FAR86889	NOT6-6L	101
29032735	NOT6-6L_FAR86889	NOT6-6L	107
29032736	NOT6-6L_FAR86889	NOT6-6L	27
29032737	NOT6-6L_FAR86889	NOT6-6L	153
29032738	NOT6-6L_FAR86889	NOT6-6L	142
29032739	NOT6-6L_FAR86889	NOT6-6L	38
29032740	NOT6-6L_FAR86889	NOT6-6L	50
29032741	NOT6-6L_FAR86889	NOT6-6L	48
29032742	NOT6-6L_FAR86889	NOT6-6L	63
29032743	NOT6-6L_FAR86889	NOT6-6L	53
29032744	NOT6-6L_FAR86889	NOT6-6L	51
29032745	NOT6-6L_FAR86889	NOT6-6L	36
29032746	NOT6-6L_FAR86889	NOT6-6L	89
29032747	NOT6-6L_FAR86889	NOT6-6L	86
29032748	NOT6-6L_FAR86889	NOT6-6L	84
29032749	NOT6-6L_FAR86889	NOT6-6L	53
29032750	NOT6-6L_FAR86889	NOT6-6L	148
29032751	NOT6-6L_FAR86889	NOT6-6L	84
29032752	NOT6-6L_FAR86889	NOT6-6L	53
29032753	NOT6-6L_FAR86889	NOT6-6L	84
29032754	NOT6-6L_FAR86889	NOT6-6L	307
29032755	NOT6-6L_FAR86889	NOT6-6L	16
29032756	NOT6-6L_FAR86889	NOT6-6L	30
29032757	NOT6-6L_FAR86889	NOT6-6L	138
29032758	NOT6-6L_FAR86889	NOT6-6L	11
29032759	NOT6-6L_FAR86889	NOT6-6L	177
29032760	NOT6-6L_FAR86889	NOT6-6L	116
29032761	NOT6-6L_FAR86889	NOT6-6L	374
29032762	NOT6-6L_FAR86889	NOT6-6L	40
29032763	NOT6-6L_FAR86889	NOT6-6L	57
29032764	NOT6-6L_FAR86889	NOT6-6L	47
29032765	NOT6-6L_FAR86889	NOT6-6L	135
29032766	NOT6-6L_FAR86889	NOT6-6L	66
29032767	NOT6-6L_FAR86889	NOT6-6L	212
29032768	NOT6-6L_FAR86889	NOT6-6L	169
29032769	NOT6-6L_FAR86889	NOT6-6L	109
29032770	NOT6-6L_FAR86889	NOT6-6L	218
29032771	NOT6-6L_FAR86889	NOT6-6L	66
29032772	NOT6-6L_FAR86889	NOT6-6L	18
29032773	NOT6-6L_FAR86889	NOT6-6L	146
29032774	NOT6-6L_FAR86889	NOT6-6L	448
29032775	NOT6-6L_FAR86889	NOT6-6L	211
29032776	NOT6-6L_FAR86889	NOT6-6L	26
29032777	NOT6-6L_FAR86889	NOT6-6L	145
29032778	NOT6-6L_FAR86889	NOT6-6L	133
29032779	NOT6-6L_FAR86889	NOT6-6L	232
29032780	NOT6-6L_FAR86889	NOT6-6L	108
29032781	NOT6-6L_FAR86889	NOT6-6L	204
29032782	NOT6-6L_FAR86889	NOT6-6L	105
29032783	NOT6-6L_FAR86889	NOT6-6L	63
29032784	NOT6-6L_FAR86889	NOT6-6L	65
29032785	NOT6-6L_FAR86889	NOT6-6L	79
29032786	NOT6-6L_FAR86889	NOT6-6L	78
29032787	NOT6-6L_FAR86889	NOT6-6L	91
29032788	NOT6-6L_FAR86889	NOT6-6L	54
29032789	NOT6-6L_FAR86889	NOT6-6L	63
29032790	NOT6-6L_FAR86889	NOT6-6L	132
29032791	NOT6-6L_FAR86889	NOT6-6L	85
29032792	NOT6-6L_FAR86889	NOT6-6L	169
29032793	NOT6-6L_FAR86889	NOT6-6L	341
29032794	NOT6-6L_FAR86889	NOT6-6L	65
29032795	NOT6-6L_FAR86889	NOT6-6L	209
29032796	NOT6-6L_FAR86889	NOT6-6L	51
29032797	NOT6-6L_FAR86889	NOT6-6L	130
29032798	NOT6-6L_FAR86889	NOT6-6L	38
29032799	NOT6-6L_FAR86889	NOT6-6L	180
29032800	NOT6-6L_FAR86889	NOT6-6L	286
29032801	NOT6-6L_FAR86889	NOT6-6L	78
29032802	NOT6-6L_FAR86889	NOT6-6L	136
29032803	NOT6-6L_FAR86889	NOT6-6L	116
29032804	NOT6-6L_FAR86889	NOT6-6L	374
29032805	NOT6-6L_FAR86889	NOT6-6L	60
29032806	NOT6-6L_FAR86889	NOT6-6L	135
29032807	NOT6-6L_FAR86889	NOT6-6L	66
29032808	NOT6-6L_FAR86889	NOT6-6L	204
29032809	NOT6-6L_FAR86889	NOT6-6L	108
29032810	NOT6-6L_FAR86889	NOT6-6L	78
29032811	NOT6-6L_FAR86889	NOT6-6L	232
29032812	NOT6-6L_FAR86889	NOT6-6L	79
29032813	NOT6-6L_FAR86889	NOT6-6L	91
29032814	NOT6-6L_FAR86889	NOT6-6L	47
29032815	NOT6-6L_FAR86889	NOT6-6L	204
29032816	NOT6-6L_FAR86889	NOT6-6L	54
29032817	NOT6-6L_FAR86889	NOT6-6L	65
29032818	NOT6-6L_FAR86889	NOT6-6L	66
29032819	NOT6-6L_FAR86889	NOT6-6L	146
29032820	NOT6-6L_FAR86889	NOT6-6L	138
29032821	NOT6-6L_FAR86889	NOT6-6L	109
29032822	NOT6-6L_FAR86889	NOT6-6L	448
29032823	NOT6-6L_FAR86889	NOT6-6L	51
29032824	NOT6-6L_FAR86889	NOT6-6L	26
29032825	NOT6-6L_FAR86889	NOT6-6L	133
29032826	NOT6-6L_FAR86889	NOT6-6L	40
29032827	NOT6-6L_FAR86889	NOT6-6L	18
29032828	NOT6-6L_FAR86889	NOT6-6L	57
29032829	NOT6-6L_FAR86889	NOT6-6L	212
29032830	NOT6-6L_FAR86889	NOT6-6L	211
29032831	NOT6-6L_FAR86889	NOT6-6L	30
29032832	NOT6-6L_FAR86889	NOT6-6L	145
29032833	NOT6-6L_FAR86889	NOT6-6L	11
29032834	NOT6-6L_FAR86889	NOT6-6L	16
29032835	NOT6-6L_FAR86889	NOT6-6L	177
29032836	NOT6-6L_FAR86889	NOT6-6L	218
29032837	NOT6-6L_FAR86889	NOT6-6L	169
29032838	NOT6-6L_FAR86889	NOT6-6L	105
29032839	NOT6-6L_FAR86889	NOT6-6L	63
29032840	NOT6-6L_FAR86889	NOT6-6L	63
29032841	NOT6-6L_FAR86889	NOT6-6L	132
29032842	NOT6-6L_FAR86889	NOT6-6L	85
29032843	NOT6-6L_FAR86889	NOT6-6L	169
29032844	NOT6-6L_FAR86889	NOT6-6L	341
29032845	NOT6-6L_FAR86889	NOT6-6L	65
29032846	NOT6-6L_FAR86889	NOT6-6L	209
29032847	NOT6-6L_FAR86889	NOT6-6L	51
29032848	NOT6-6L_FAR86889	NOT6-6L	130
29032849	NOT6-6L_FAR86889	NOT6-6L	38
29032850	NOT6-6L_FAR86889	NOT6-6L	180
29032851	NOT6-6L_FAR86889	NOT6-6L	286
29032852	NOT6-6L_FAR86889	NOT6-6L	78
29032853	NOT6-6L_FAR86889	NOT6-6L	16
29032854	NOT6-6L_FAR86889	NOT6-6L	30
29032855	NOT6-6L_FAR86889	NOT6-6L	138
29032856	NOT6-6L_FAR86889	NOT6-6L	11
29032857	NOT6-6L_FAR86889	NOT6-6L	177
29032858	NOT6-6L_FAR86889	NOT6-6L	116
29032859	NOT6-6L_FAR86889	NOT6-6L	374
29032860	NOT6-6L_FAR86889	NOT6-6L	40
29032861	NOT6-6L_FAR86889	NOT6-6L	57
29032862	NOT6-6L_FAR86889	NOT6-6L	47
29032863	NOT6-6L_FAR86889	NOT6-6L	135
29032864	NOT6-6L_FAR86889	NOT6-6L	66
29032865	NOT6-6L_FAR86889	NOT6-6L	212
29032866	NOT6-6L_FAR86889	NOT6-6L	169
29032867	NOT6-6L_FAR86889	NOT6-6L	109
29032868	NOT6-6L_FAR86889	NOT6-6L	218
29032869	NOT6-6L_FAR86889	NOT6-6L	66
29032870	NOT6-6L_FAR86889	NOT6-6L	18
29032871	NOT6-6L_FAR86889	NOT6-6L	146
29032872	NOT6-6L_FAR86889	NOT6-6L	448
29032873	NOT6-6L_FAR86889	NOT6-6L	211
29032874	NOT6-6L_FAR86889	NOT6-6L	26
29032875	NOT6-6L_FAR86889	NOT6-6L	145
29032876	NOT6-6L_FAR86889	NOT6-6L	133
29032877	NOT6-6L_FAR86889	NOT6-6L	232
29032878	NOT6-6L_FAR86889	NOT6-6L	108
29032879	NOT6-6L_FAR86889	NOT6-6L	204
29032880	NOT6-6L_FAR86889	NOT6-6L	105
29032881	NOT6-6L_FAR86889	NOT6-6L	63
29032882	NOT6-6L_FAR86889	NOT6-6L	65
29032883	NOT6-6L_FAR86889	NOT6-6L	79
29032884	NOT6-6L_FAR86889	NOT6-6L	78
29032885	NOT6-6L_FAR86889	NOT6-6L	91
29032886	NOT6-6L_FAR86889	NOT6-6L	54
29032887	NOT6-6L_FAR86889	NOT6-6L	63
29032888	NOT6-6L_FAR86889	NOT6-6L	132
29032889	NOT6-6L_FAR86889	NOT6-6L	85
29032890	NOT6-6L_FAR86889	NOT6-6L	169
29032891	NOT6-6L_FAR86889	NOT6-6L	341
29032892	NOT6-6L_FAR86889	NOT6-6L	65
29032893	NOT6-6L_FAR86889	NOT6-6L	209
29032894	NOT6-6L_FAR86889	NOT6-6L	51
29032895	NOT6-6L_FAR86889	NOT6-6L	130
29032896	NOT6-6L_FAR86889	NOT6-6L	38
29032897	NOT6-6L_FAR86889	NOT6-6L	180
29032898	NOT6-6L_FAR86889	NOT6-6L	286
29032899	NOT6-6L_FAR86889	NOT6-6L	78
29032900	NOT6-6L_FAR86889	NOT6-6L	63
29032901	NOT6-6L_FAR86889	NOT6-6L	169
29032902	NOT6-6L_FAR86889	NOT6-6L	85
29032903	NOT6-6L_FAR86889	NOT6-6L	341
29032904	NOT6-6L_FAR86889	NOT6-6L	65
29032905	NOT6-6L_FAR86889	NOT6-6L	209
29032906	NOT6-6L_FAR86889	NOT6-6L	51
29032907	NOT6-6L_FAR86889	NOT6-6L	180
29032908	NOT6-6L_FAR86889	NOT6-6L	286
29032909	NOT6-6L_FAR86889	NOT6-6L	38
29032910	NOT6-6L_FAR86889	NOT6-6L	130
29032911	NOT6-6L_FAR86889	NOT6-6L	78
29032912	NOT6-6L_FAR86889	NOT6-6L	38
29032913	NOT6-6L_FAR86889	NOT6-6L	180
29032914	NOT6-6L_FAR86889	NOT6-6L	286
29032915	NOT6-6L_FAR86889	NOT6-6L	130
29032916	NOT6-6L_FAR86889	NOT6-6L	78
29032917	NOT6-6L_FAR86889	NOT6-6L	209
29032918	NOT6-6L_FAR86889	NOT6-6L	65
29032919	NOT6-6L_FAR86889	NOT6-6L	169
29032920	NOT6-6L_FAR86889	NOT6-6L	51
29032921	NOT6-6L_FAR86889	NOT6-6L	130
29032922	NOT6-6L_FAR86889	NOT6-6L	38
29032923	NOT6-6L_FAR86889	NOT6-6L	180
29032924	NOT6-6L_FAR86889	NOT6-6L	286
29032925	NOT6-6L_FAR86889	NOT6-6L	78
29032926	NOT6-6L_FAR86889	NOT6-6L	97
29032927	NOT6-6L_FAR86889	NOT6-6L	54
29032928	NOT6-6L_FAR86889	NOT6-6L	88
29032929	NOT6-6L_FAR86889	NOT6-6L	310
29032930	NOT6-6L_FAR86889	NOT6-6L	12
29032931	NOT6-6L_FAR86889	NOT6-6L	134
29032932	NOT6-6L_FAR86889	NOT6-6L	97
29032933	NOT6-6L_FAR86889	NOT6-6L	54
29032934	NOT6-6L_FAR86889	NOT6-6L	88
29032935	NOT6-6L_FAR86889	NOT6-6L	310
29032936	NOT6-6L_FAR86889	NOT6-6L	12
29032937	NOT6-6L_FAR86889	NOT6-6L	134
29032938	NOT6-6L_FAR86889	NOT6-6L	134
29032939	NOT6-6L_FAR86889	NOT6-6L	97
29032940	NOT6-6L_FAR86889	NOT6-6L	107
29032941	NOT6-6L_FAR86889	NOT6-6L	175
29032942	NOT6-6L_FAR86889	NOT6-6L	175
29032943	NOT6-6L_FAR86889	NOT6-6L	175
29032944	NOT6-6L_FAR86889	NOT6-6L	175
29032945	NOT6-6L_FAR86889	NOT6-6L	175
29032946	NOT6-6L_FAR86889	NOT6-6L	94
29032947	NOT6-6L_FAR86889	NOT6-6L	175
29032948	NOT6-6L_FAR86889	NOT6-6L	38
29032949	NOT6-6L_FAR86889	NOT6-6L	36
29032950	NOT6-6L_FAR86889	NOT6-6L	134
29032951	NOT6-6L_FAR86889	NOT6-6L	48
29032952	NOT6-6L_FAR86889	NOT6-6L	52
29032953	NOT6-6L_FAR86889	NOT6-6L	40
29032954	NOT6-6L_FAR86889	NOT6-6L	165
29032955	NOT6-6L_FAR86889	NOT6-6L	114
29032956	NOT6-6L_FAR86889	NOT6-6L	103
29032957	NOT6-6L_FAR86889	NOT6-6L	25
29032958	NOT6-6L_FAR86889	NOT6-6L	46
29032959	NOT6-6L_FAR86889	NOT6-6L	8
29032960	NOT6-6L_FAR86889	NOT6-6L	142
29032961	NOT6-6L_FAR86889	NOT6-6L	13
29032962	NOT6-6L_FAR86889	NOT6-6L	38
29032963	NOT6-6L_FAR86889	NOT6-6L	42
29032964	NOT6-6L_FAR86889	NOT6-6L	32
29032965	NOT6-6L_FAR86889	NOT6-6L	255
29032966	NOT6-6L_FAR86889	NOT6-6L	54
29032967	NOT6-6L_FAR86889	NOT6-6L	54
29032968	NOT6-6L_FAR86889	NOT6-6L	255
29032969	NOT6-6L_FAR86889	NOT6-6L	104
29032970	NOT6-6L_FAR86889	NOT6-6L	49
29032971	NOT6-6L_FAR86889	NOT6-6L	67
29032972	NOT6-6L_FAR86889	NOT6-6L	145
29032973	NOT6-6L_FAR86889	NOT6-6L	100
29032974	NOT6-6L_FAR86889	NOT6-6L	106
29032975	NOT6-6L_FAR86889	NOT6-6L	145
29032976	NOT6-6L_FAR86889	NOT6-6L	67
29032977	NOT6-6L_FAR86889	NOT6-6L	49
29032978	NOT6-6L_FAR86889	NOT6-6L	104
29032979	NOT6-6L_FAR86889	NOT6-6L	100
29032980	NOT6-6L_FAR86889	NOT6-6L	106
29032981	NOT6-6L_FAR86889	NOT6-6L	104
29032982	NOT6-6L_FAR86889	NOT6-6L	49
29032983	NOT6-6L_FAR86889	NOT6-6L	67
29032984	NOT6-6L_FAR86889	NOT6-6L	145
29032985	NOT6-6L_FAR86889	NOT6-6L	100
29032986	NOT6-6L_FAR86889	NOT6-6L	106
29032987	NOT6-6L_FAR86889	NOT6-6L	49
29032988	NOT6-6L_FAR86889	NOT6-6L	49
29032989	NOT6-6L_FAR86889	NOT6-6L	42
29032990	NOT6-6L_FAR86889	NOT6-6L	59
29032991	NOT6-6L_FAR86889	NOT6-6L	132
29032992	NOT6-6L_FAR86889	NOT6-6L	57
29032993	NOT6-6L_FAR86889	NOT6-6L	91
29032994	NOT6-6L_FAR86889	NOT6-6L	85
29032995	NOT6-6L_FAR86889	NOT6-6L	112
29032996	NOT6-6L_FAR86889	NOT6-6L	281
29032997	NOT6-6L_FAR86889	NOT6-6L	85
29032998	NOT6-6L_FAR86889	NOT6-6L	41
29032999	NOT6-6L_FAR86889	NOT6-6L	112
29033000	NOT6-6L_FAR86889	NOT6-6L	57
29033001	NOT6-6L_FAR86889	NOT6-6L	164
29033002	NOT6-6L_FAR86889	NOT6-6L	57
29033003	NOT6-6L_FAR86889	NOT6-6L	273
29033004	NOT6-6L_FAR86889	NOT6-6L	191
29033005	NOT6-6L_FAR86889	NOT6-6L	324
29033006	NOT6-6L_FAR86889	NOT6-6L	112
29033007	NOT6-6L_FAR86889	NOT6-6L	53
29033008	NOT6-6L_FAR86889	NOT6-6L	243
29033009	NOT6-6L_FAR86889	NOT6-6L	42
29033010	NOT6-6L_FAR86889	NOT6-6L	60
29033011	NOT6-6L_FAR86889	NOT6-6L	132
29033012	NOT6-6L_FAR86889	NOT6-6L	91
29033013	NOT6-6L_FAR86889	NOT6-6L	59
29033014	NOT6-6L_FAR86889	NOT6-6L	281
29033015	NOT6-6L_FAR86889	NOT6-6L	85
29033016	NOT6-6L_FAR86889	NOT6-6L	41
29033017	NOT6-6L_FAR86889	NOT6-6L	112
29033018	NOT6-6L_FAR86889	NOT6-6L	191
29033019	NOT6-6L_FAR86889	NOT6-6L	57
29033020	NOT6-6L_FAR86889	NOT6-6L	57
29033021	NOT6-6L_FAR86889	NOT6-6L	164
29033022	NOT6-6L_FAR86889	NOT6-6L	273
29033023	NOT6-6L_FAR86889	NOT6-6L	112
29033024	NOT6-6L_FAR86889	NOT6-6L	53
29033025	NOT6-6L_FAR86889	NOT6-6L	324
29033026	NOT6-6L_FAR86889	NOT6-6L	243
29033027	NOT6-6L_FAR86889	NOT6-6L	42
29033028	NOT6-6L_FAR86889	NOT6-6L	60
29033029	NOT6-6L_FAR86889	NOT6-6L	132
29033030	NOT6-6L_FAR86889	NOT6-6L	91
29033031	NOT6-6L_FAR86889	NOT6-6L	59
29033032	NOT6-6L_FAR86889	NOT6-6L	281
29033033	NOT6-6L_FAR86889	NOT6-6L	85
29033034	NOT6-6L_FAR86889	NOT6-6L	41
29033035	NOT6-6L_FAR86889	NOT6-6L	112
29033036	NOT6-6L_FAR86889	NOT6-6L	112
29033037	NOT6-6L_FAR86889	NOT6-6L	191
29033038	NOT6-6L_FAR86889	NOT6-6L	324
29033039	NOT6-6L_FAR86889	NOT6-6L	132
29033040	NOT6-6L_FAR86889	NOT6-6L	91
29033041	NOT6-6L_FAR86889	NOT6-6L	59
29033042	NOT6-6L_FAR86889	NOT6-6L	85
29033043	NOT6-6L_FAR86889	NOT6-6L	8
29033044	NOT6-6L_FAR86889	NOT6-6L	25
29033045	NOT6-6L_FAR86889	NOT6-6L	261
29033046	NOT6-6L_FAR86889	NOT6-6L	165
29033047	NOT6-6L_FAR86889	NOT6-6L	13
29033048	NOT6-6L_FAR86889	NOT6-6L	134
29033049	NOT6-6L_FAR86889	NOT6-6L	62
29033050	NOT6-6L_FAR86889	NOT6-6L	207
29033051	NOT6-6L_FAR86889	NOT6-6L	38
29033052	NOT6-6L_FAR86889	NOT6-6L	69
29033053	NOT6-6L_FAR86889	NOT6-6L	36
29033054	NOT6-6L_FAR86889	NOT6-6L	52
29033055	NOT6-6L_FAR86889	NOT6-6L	119
29033056	NOT6-6L_FAR86889	NOT6-6L	87
29033057	NOT6-6L_FAR86889	NOT6-6L	142
29033058	NOT6-6L_FAR86889	NOT6-6L	114
29033059	NOT6-6L_FAR86889	NOT6-6L	36
29033060	NOT6-6L_FAR86889	NOT6-6L	40
29033061	NOT6-6L_FAR86889	NOT6-6L	103
29033062	NOT6-6L_FAR86889	NOT6-6L	46
29033063	NOT6-6L_FAR86889	NOT6-6L	48
29033064	NOT6-6L_FAR86889	NOT6-6L	108
29033065	NOT6-6L_FAR86889	NOT6-6L	188
29033066	NOT6-6L_FAR86889	NOT6-6L	8
29033067	NOT6-6L_FAR86889	NOT6-6L	38
29033068	NOT6-6L_FAR86889	NOT6-6L	113
29033069	NOT6-6L_FAR86889	NOT6-6L	240
29033070	NOT6-6L_FAR86889	NOT6-6L	42
29033071	NOT6-6L_FAR86889	NOT6-6L	32
29033072	NOT6-6L_FAR86889	NOT6-6L	77
29033073	NOT6-6L_FAR86889	NOT6-6L	76
29033074	NOT6-6L_FAR86889	NOT6-6L	86
29033075	NOT6-6L_FAR86889	NOT6-6L	46
29033076	NOT6-6L_FAR86889	NOT6-6L	185
29033077	NOT6-6L_FAR86889	NOT6-6L	22
29033078	NOT6-6L_FAR86889	NOT6-6L	89
29033079	NOT6-6L_FAR86889	NOT6-6L	71
29033080	NOT6-6L_FAR86889	NOT6-6L	162
29033081	NOT6-6L_FAR86889	NOT6-6L	110
29033082	NOT6-6L_FAR86889	NOT6-6L	168
29033083	NOT6-6L_FAR86889	NOT6-6L	148
29033084	NOT6-6L_FAR86889	NOT6-6L	185
29033085	NOT6-6L_FAR86889	NOT6-6L	136
29033086	NOT6-6L_FAR86889	NOT6-6L	211
29033087	NOT6-6L_FAR86889	NOT6-6L	46
29033088	NOT6-6L_FAR86889	NOT6-6L	128
29033089	NOT6-6L_FAR86889	NOT6-6L	41
29033090	NOT6-6L_FAR86889	NOT6-6L	52
29033091	NOT6-6L_FAR86889	NOT6-6L	142
29033092	NOT6-6L_FAR86889	NOT6-6L	13
29033093	NOT6-6L_FAR86889	NOT6-6L	165
29033094	NOT6-6L_FAR86889	NOT6-6L	42
29033095	NOT6-6L_FAR86889	NOT6-6L	32
29033096	NOT6-6L_FAR86889	NOT6-6L	71
29033097	NOT6-6L_FAR86889	NOT6-6L	162
29033098	NOT6-6L_FAR86889	NOT6-6L	89
29033099	NOT6-6L_FAR86889	NOT6-6L	22
29033100	NOT6-6L_FAR86889	NOT6-6L	185
29033101	NOT6-6L_FAR86889	NOT6-6L	110
29033102	NOT6-6L_FAR86889	NOT6-6L	168
29033103	NOT6-6L_FAR86889	NOT6-6L	46
29033104	NOT6-6L_FAR86889	NOT6-6L	38
29033105	NOT6-6L_FAR86889	NOT6-6L	36
29033106	NOT6-6L_FAR86889	NOT6-6L	134
29033107	NOT6-6L_FAR86889	NOT6-6L	48
29033108	NOT6-6L_FAR86889	NOT6-6L	52
29033109	NOT6-6L_FAR86889	NOT6-6L	40
29033110	NOT6-6L_FAR86889	NOT6-6L	165
29033111	NOT6-6L_FAR86889	NOT6-6L	114
29033112	NOT6-6L_FAR86889	NOT6-6L	36
29033113	NOT6-6L_FAR86889	NOT6-6L	211
29033114	NOT6-6L_FAR86889	NOT6-6L	103
29033115	NOT6-6L_FAR86889	NOT6-6L	25
29033116	NOT6-6L_FAR86889	NOT6-6L	46
29033117	NOT6-6L_FAR86889	NOT6-6L	8
29033118	NOT6-6L_FAR86889	NOT6-6L	142
29033119	NOT6-6L_FAR86889	NOT6-6L	13
29033120	NOT6-6L_FAR86889	NOT6-6L	136
29033121	NOT6-6L_FAR86889	NOT6-6L	38
29033122	NOT6-6L_FAR86889	NOT6-6L	42
29033123	NOT6-6L_FAR86889	NOT6-6L	32
29033124	NOT6-6L_FAR86889	NOT6-6L	71
29033125	NOT6-6L_FAR86889	NOT6-6L	162
29033126	NOT6-6L_FAR86889	NOT6-6L	110
29033127	NOT6-6L_FAR86889	NOT6-6L	168
29033128	NOT6-6L_FAR86889	NOT6-6L	282
29033129	NOT6-6L_FAR86889	NOT6-6L	282
29033130	NOT6-6L_FAR86889	NOT6-6L	299
29033131	NOT6-6L_FAR86889	NOT6-6L	282
29033132	NOT6-6L_FAR86889	NOT6-6L	282
29033133	NOT6-6L_FAR86889	NOT6-6L	299
29033134	NOT6-6L_FAR86889	NOT6-6L	112
29033135	NOT6-6L_FAR86889	NOT6-6L	73
29033136	NOT6-6L_FAR86889	NOT6-6L	103
29033137	NOT6-6L_FAR86889	NOT6-6L	52
29033138	NOT6-6L_FAR86889	NOT6-6L	299
29033139	NOT6-6L_FAR86889	NOT6-6L	80
29033140	NOT6-6L_FAR86889	NOT6-6L	129
29033141	NOT6-6L_FAR86889	NOT6-6L	96
29033142	NOT6-6L_FAR86889	NOT6-6L	109
29033143	NOT6-6L_FAR86889	NOT6-6L	92
29033144	NOT6-6L_FAR86889	NOT6-6L	282
29033145	NOT6-6L_FAR86889	NOT6-6L	90
29033146	NOT6-6L_FAR86889	NOT6-6L	54
29033147	NOT6-6L_FAR86889	NOT6-6L	255
29033148	NOT6-6L_FAR86889	NOT6-6L	175
29033149	NOT6-6L_FAR86889	NOT6-6L	110
29033150	NOT6-6L_FAR86889	NOT6-6L	255
29033151	NOT6-6L_FAR86889	NOT6-6L	24
29033152	NOT6-6L_FAR86889	NOT6-6L	56
29033153	NOT6-6L_FAR86889	NOT6-6L	60
29033154	NOT6-6L_FAR86889	NOT6-6L	64
29033155	NOT6-6L_FAR86889	NOT6-6L	52
29033156	NOT6-6L_FAR86889	NOT6-6L	299
29033157	NOT6-6L_FAR86889	NOT6-6L	80
29033158	NOT6-6L_FAR86889	NOT6-6L	129
29033159	NOT6-6L_FAR86889	NOT6-6L	96
29033160	NOT6-6L_FAR86889	NOT6-6L	97
29033161	NOT6-6L_FAR86889	NOT6-6L	207
29033162	NOT6-6L_FAR86889	NOT6-6L	36
29033163	NOT6-6L_FAR86889	NOT6-6L	88
29033164	NOT6-6L_FAR86889	NOT6-6L	109
29033165	NOT6-6L_FAR86889	NOT6-6L	92
29033166	NOT6-6L_FAR86889	NOT6-6L	272
29033167	NOT6-6L_FAR86889	NOT6-6L	282
29033168	NOT6-6L_FAR86889	NOT6-6L	255
29033169	NOT6-6L_FAR86889	NOT6-6L	129
29033170	NOT6-6L_FAR86889	NOT6-6L	100
29033171	NOT6-6L_FAR86889	NOT6-6L	88
29033172	NOT6-6L_FAR86889	NOT6-6L	80
29033173	NOT6-6L_FAR86889	NOT6-6L	97
29033174	NOT6-6L_FAR86889	NOT6-6L	24
29033175	NOT6-6L_FAR86889	NOT6-6L	299
29033176	NOT6-6L_FAR86889	NOT6-6L	129
29033177	NOT6-6L_FAR86889	NOT6-6L	96
29033178	NOT6-6L_FAR86889	NOT6-6L	109
29033179	NOT6-6L_FAR86889	NOT6-6L	36
29033180	NOT6-6L_FAR86889	NOT6-6L	56
29033181	NOT6-6L_FAR86889	NOT6-6L	60
29033182	NOT6-6L_FAR86889	NOT6-6L	64
29033183	NOT6-6L_FAR86889	NOT6-6L	207
29033184	NOT6-6L_FAR86889	NOT6-6L	52
29033185	NOT6-6L_FAR86889	NOT6-6L	92
29033186	NOT6-6L_FAR86889	NOT6-6L	272
29033187	NOT6-6L_FAR86889	NOT6-6L	282
29033188	NOT6-6L_FAR86889	NOT6-6L	255
29033189	NOT6-6L_FAR86889	NOT6-6L	129
29033190	NOT6-6L_FAR86889	NOT6-6L	52
29033191	NOT6-6L_FAR86889	NOT6-6L	299
29033192	NOT6-6L_FAR86889	NOT6-6L	80
29033193	NOT6-6L_FAR86889	NOT6-6L	96
29033194	NOT6-6L_FAR86889	NOT6-6L	282
29033195	NOT6-6L_FAR86889	NOT6-6L	299
29033196	NOT6-6L_FAR86889	NOT6-6L	80
29033197	NOT6-6L_FAR86889	NOT6-6L	26
29033198	NOT6-6L_FAR86889	NOT6-6L	179
29033199	NOT6-6L_FAR86889	NOT6-6L	36
29033200	NOT6-6L_FAR86889	NOT6-6L	73
29033201	NOT6-6L_FAR86889	NOT6-6L	21
29033202	NOT6-6L_FAR86889	NOT6-6L	104
29033203	NOT6-6L_FAR86889	NOT6-6L	148
29033204	NOT6-6L_FAR86889	NOT6-6L	152
29033205	NOT6-6L_FAR86889	NOT6-6L	32
29033206	NOT6-6L_FAR86889	NOT6-6L	146
29033207	NOT6-6L_FAR86889	NOT6-6L	107
29033208	NOT6-6L_FAR86889	NOT6-6L	159
29033209	NOT6-6L_FAR86889	NOT6-6L	234
29033210	NOT6-6L_FAR86889	NOT6-6L	192
29033211	NOT6-6L_FAR86889	NOT6-6L	135
29033212	NOT6-6L_FAR86889	NOT6-6L	44
29033213	NOT6-6L_FAR86889	NOT6-6L	67
29033214	NOT6-6L_FAR86889	NOT6-6L	26
29033215	NOT6-6L_FAR86889	NOT6-6L	179
29033216	NOT6-6L_FAR86889	NOT6-6L	158
29033217	NOT6-6L_FAR86889	NOT6-6L	36
29033218	NOT6-6L_FAR86889	NOT6-6L	73
29033219	NOT6-6L_FAR86889	NOT6-6L	21
29033220	NOT6-6L_FAR86889	NOT6-6L	104
29033221	NOT6-6L_FAR86889	NOT6-6L	148
29033222	NOT6-6L_FAR86889	NOT6-6L	152
29033223	NOT6-6L_FAR86889	NOT6-6L	32
29033224	NOT6-6L_FAR86889	NOT6-6L	146
29033225	NOT6-6L_FAR86889	NOT6-6L	107
29033226	NOT6-6L_FAR86889	NOT6-6L	159
29033227	NOT6-6L_FAR86889	NOT6-6L	234
29033228	NOT6-6L_FAR86889	NOT6-6L	192
29033229	NOT6-6L_FAR86889	NOT6-6L	135
29033230	NOT6-6L_FAR86889	NOT6-6L	44
29033231	NOT6-6L_FAR86889	NOT6-6L	67
29033232	NOT6-6L_FAR86889	NOT6-6L	134
29033233	NOT6-6L_FAR86889	NOT6-6L	114
29033234	NOT6-6L_FAR86889	NOT6-6L	61
29033235	NOT6-6L_FAR86889	NOT6-6L	170
29033236	NOT6-6L_FAR86889	NOT6-6L	18
29033237	NOT6-6L_FAR86889	NOT6-6L	234
29033238	NOT6-6L_FAR86889	NOT6-6L	146
29033239	NOT6-6L_FAR86889	NOT6-6L	135
29033240	NOT6-6L_FAR86889	NOT6-6L	192
29033241	NOT6-6L_FAR86889	NOT6-6L	44
29033242	NOT6-6L_FAR86889	NOT6-6L	67
29033243	NOT6-6L_FAR86889	NOT6-6L	62
29033244	NOT6-6L_FAR86889	NOT6-6L	191
29033245	NOT6-6L_FAR86889	NOT6-6L	76
29033246	NOT6-6L_FAR86889	NOT6-6L	52
29033247	NOT6-6L_FAR86889	NOT6-6L	96
29033248	NOT6-6L_FAR86889	NOT6-6L	169
29033249	NOT6-6L_FAR86889	NOT6-6L	80
29033250	NOT6-6L_FAR86889	NOT6-6L	18
29033251	NOT6-6L_FAR86889	NOT6-6L	170
29033252	NOT6-6L_FAR86889	NOT6-6L	61
29033253	NOT6-6L_FAR86889	NOT6-6L	62
29033254	NOT6-6L_FAR86889	NOT6-6L	191
29033255	NOT6-6L_FAR86889	NOT6-6L	76
29033256	NOT6-6L_FAR86889	NOT6-6L	52
29033257	NOT6-6L_FAR86889	NOT6-6L	96
29033258	NOT6-6L_FAR86889	NOT6-6L	169
29033259	NOT6-6L_FAR86889	NOT6-6L	80
29033260	NOT6-6L_FAR86889	NOT6-6L	18
29033261	NOT6-6L_FAR86889	NOT6-6L	170
29033262	NOT6-6L_FAR86889	NOT6-6L	61
29033263	NOT6-6L_FAR86889	NOT6-6L	62
29033264	NOT6-6L_FAR86889	NOT6-6L	191
29033265	NOT6-6L_FAR86889	NOT6-6L	76
29033266	NOT6-6L_FAR86889	NOT6-6L	52
29033267	NOT6-6L_FAR86889	NOT6-6L	96
29033268	NOT6-6L_FAR86889	NOT6-6L	233
29033269	NOT6-6L_FAR86889	NOT6-6L	169
29033270	NOT6-6L_FAR86889	NOT6-6L	80
29033271	NOT6-6L_FAR86889	NOT6-6L	18
29033272	NOT6-6L_FAR86889	NOT6-6L	170
29033273	NOT6-6L_FAR86889	NOT6-6L	233
29033274	NOT6-6L_FAR86889	NOT6-6L	52
29033275	NOT6-6L_FAR86889	NOT6-6L	62
29033276	NOT6-6L_FAR86889	NOT6-6L	191
29033277	NOT6-6L_FAR86889	NOT6-6L	52
29033278	NOT6-6L_FAR86889	NOT6-6L	70
29033279	NOT6-6L_FAR86889	NOT6-6L	113
29033280	NOT6-6L_FAR86889	NOT6-6L	239
29033281	NOT6-6L_FAR86889	NOT6-6L	66
29033282	NOT6-6L_FAR86889	NOT6-6L	70
29033283	NOT6-6L_FAR86889	NOT6-6L	113
29033284	NOT6-6L_FAR86889	NOT6-6L	88
29033285	NOT6-6L_FAR86889	NOT6-6L	115
29033286	NOT6-6L_FAR86889	NOT6-6L	36
29033287	NOT6-6L_FAR86889	NOT6-6L	141
29033288	NOT6-6L_FAR86889	NOT6-6L	118
29033289	NOT6-6L_FAR86889	NOT6-6L	116
29033290	NOT6-6L_FAR86889	NOT6-6L	18
29033291	NOT6-6L_FAR86889	NOT6-6L	51
29033292	NOT6-6L_FAR86889	NOT6-6L	83
29033293	NOT6-6L_FAR86889	NOT6-6L	95
29033294	NOT6-6L_FAR86889	NOT6-6L	100
29033295	NOT6-6L_FAR86889	NOT6-6L	238
29033296	NOT6-6L_FAR86889	NOT6-6L	90
29033297	NOT6-6L_FAR86889	NOT6-6L	30
29033298	NOT6-6L_FAR86889	NOT6-6L	75
29033299	NOT6-6L_FAR86889	NOT6-6L	47
29033300	NOT6-6L_FAR86889	NOT6-6L	90
29033301	NOT6-6L_FAR86889	NOT6-6L	53
29033302	NOT6-6L_FAR86889	NOT6-6L	80
29033303	NOT6-6L_FAR86889	NOT6-6L	89
29033304	NOT6-6L_FAR86889	NOT6-6L	99
29033305	NOT6-6L_FAR86889	NOT6-6L	81
29033306	NOT6-6L_FAR86889	NOT6-6L	68
29033307	NOT6-6L_FAR86889	NOT6-6L	63
29033308	NOT6-6L_FAR86889	NOT6-6L	136
29033309	NOT6-6L_FAR86889	NOT6-6L	91
29033310	NOT6-6L_FAR86889	NOT6-6L	22
29033311	NOT6-6L_FAR86889	NOT6-6L	84
29033312	NOT6-6L_FAR86889	NOT6-6L	92
29033313	NOT6-6L_FAR86889	NOT6-6L	35
29033314	NOT6-6L_FAR86889	NOT6-6L	50
29033315	NOT6-6L_FAR86889	NOT6-6L	151
29033316	NOT6-6L_FAR86889	NOT6-6L	60
29033317	NOT6-6L_FAR86889	NOT6-6L	203
29033318	NOT6-6L_FAR86889	NOT6-6L	80
29033319	NOT6-6L_FAR86889	NOT6-6L	173
29033320	NOT6-6L_FAR86889	NOT6-6L	85
29033321	NOT6-6L_FAR86889	NOT6-6L	138
29033322	NOT6-6L_FAR86889	NOT6-6L	63
29033323	NOT6-6L_FAR86889	NOT6-6L	104
29033324	NOT6-6L_FAR86889	NOT6-6L	108
29033325	NOT6-6L_FAR86889	NOT6-6L	92
29033326	NOT6-6L_FAR86889	NOT6-6L	125
29033327	NOT6-6L_FAR86889	NOT6-6L	79
29033328	NOT6-6L_FAR86889	NOT6-6L	67
29033329	NOT6-6L_FAR86889	NOT6-6L	159
29033330	NOT6-6L_FAR86889	NOT6-6L	86
29033331	NOT6-6L_FAR86889	NOT6-6L	16
29033332	NOT6-6L_FAR86889	NOT6-6L	50
29033333	NOT6-6L_FAR86889	NOT6-6L	141
29033334	NOT6-6L_FAR86889	NOT6-6L	135
29033335	NOT6-6L_FAR86889	NOT6-6L	183
29033336	NOT6-6L_FAR86889	NOT6-6L	104
29033337	NOT6-6L_FAR86889	NOT6-6L	149
29033338	NOT6-6L_FAR86889	NOT6-6L	91
29033339	NOT6-6L_FAR86889	NOT6-6L	220
29033340	NOT6-6L_FAR86889	NOT6-6L	75
29033341	NOT6-6L_FAR86889	NOT6-6L	60
29033342	NOT6-6L_FAR86889	NOT6-6L	70
29033343	NOT6-6L_FAR86889	NOT6-6L	192
29033344	NOT6-6L_FAR86889	NOT6-6L	138
29033345	NOT6-6L_FAR86889	NOT6-6L	70
29033346	NOT6-6L_FAR86889	NOT6-6L	60
29033347	NOT6-6L_FAR86889	NOT6-6L	75
29033348	NOT6-6L_FAR86889	NOT6-6L	62
29033349	NOT6-6L_FAR86889	NOT6-6L	70
29033350	NOT6-6L_FAR86889	NOT6-6L	192
29033351	NOT6-6L_FAR86889	NOT6-6L	138
29033352	NOT6-6L_FAR86889	NOT6-6L	91
29033353	NOT6-6L_FAR86889	NOT6-6L	70
29033354	NOT6-6L_FAR86889	NOT6-6L	37
29033355	NOT6-6L_FAR86889	NOT6-6L	91
29033356	NOT6-6L_FAR86889	NOT6-6L	33
29033357	NOT6-6L_FAR86889	NOT6-6L	26
29033358	NOT6-6L_FAR86889	NOT6-6L	95
29033359	NOT6-6L_FAR86889	NOT6-6L	123
29033360	NOT6-6L_FAR86889	NOT6-6L	39
29033361	NOT6-6L_FAR86889	NOT6-6L	54
29033362	NOT6-6L_FAR86889	NOT6-6L	125
29033363	NOT6-6L_FAR86889	NOT6-6L	71
29033364	NOT6-6L_FAR86889	NOT6-6L	72
29033365	NOT6-6L_FAR86889	NOT6-6L	66
29033366	NOT6-6L_FAR86889	NOT6-6L	37
29033367	NOT6-6L_FAR86889	NOT6-6L	137
29033368	NOT6-6L_FAR86889	NOT6-6L	215
29033369	NOT6-6L_FAR86889	NOT6-6L	72
29033370	NOT6-6L_FAR86889	NOT6-6L	57
29033371	NOT6-6L_FAR86889	NOT6-6L	194
29033372	NOT6-6L_FAR86889	NOT6-6L	35
29033373	NOT6-6L_FAR86889	NOT6-6L	30
29033374	NOT6-6L_FAR86889	NOT6-6L	26
29033375	NOT6-6L_FAR86889	NOT6-6L	23
29033376	NOT6-6L_FAR86889	NOT6-6L	81
29033377	NOT6-6L_FAR86889	NOT6-6L	59
29033378	NOT6-6L_FAR86889	NOT6-6L	168
29033379	NOT6-6L_FAR86889	NOT6-6L	52
29033380	NOT6-6L_FAR86889	NOT6-6L	50
29033381	NOT6-6L_FAR86889	NOT6-6L	60
29033382	NOT6-6L_FAR86889	NOT6-6L	134
29033383	NOT6-6L_FAR86889	NOT6-6L	107
29033384	NOT6-6L_FAR86889	NOT6-6L	39
29033385	NOT6-6L_FAR86889	NOT6-6L	72
29033386	NOT6-6L_FAR86889	NOT6-6L	77
29033387	NOT6-6L_FAR86889	NOT6-6L	75
29033388	NOT6-6L_FAR86889	NOT6-6L	47
29033389	NOT6-6L_FAR86889	NOT6-6L	155
29033390	NOT6-6L_FAR86889	NOT6-6L	70
29033391	NOT6-6L_FAR86889	NOT6-6L	34
29033392	NOT6-6L_FAR86889	NOT6-6L	24
29033393	NOT6-6L_FAR86889	NOT6-6L	43
29033394	NOT6-6L_FAR86889	NOT6-6L	154
29033395	NOT6-6L_FAR86889	NOT6-6L	33
29033396	NOT6-6L_FAR86889	NOT6-6L	202
29033397	NOT6-6L_FAR86889	NOT6-6L	37
29033398	NOT6-6L_FAR86889	NOT6-6L	33
29033399	NOT6-6L_FAR86889	NOT6-6L	62
29033400	NOT6-6L_FAR86889	NOT6-6L	30
29033401	NOT6-6L_FAR86889	NOT6-6L	111
29033402	NOT6-6L_FAR86889	NOT6-6L	88
29033403	NOT6-6L_FAR86889	NOT6-6L	111
29033404	NOT6-6L_FAR86889	NOT6-6L	182
29033405	NOT6-6L_FAR86889	NOT6-6L	59
29033406	NOT6-6L_FAR86889	NOT6-6L	66
29033407	NOT6-6L_FAR86889	NOT6-6L	22
29033408	NOT6-6L_FAR86889	NOT6-6L	25
29033409	NOT6-6L_FAR86889	NOT6-6L	23
29033410	NOT6-6L_FAR86889	NOT6-6L	71
29033411	NOT6-6L_FAR86889	NOT6-6L	17
29033412	NOT6-6L_FAR86889	NOT6-6L	55
29033413	NOT6-6L_FAR86889	NOT6-6L	59
29033414	NOT6-6L_FAR86889	NOT6-6L	37
29033415	NOT6-6L_FAR86889	NOT6-6L	159
29033416	NOT6-6L_FAR86889	NOT6-6L	41
29033417	NOT6-6L_FAR86889	NOT6-6L	35
29033418	NOT6-6L_FAR86889	NOT6-6L	18
29033419	NOT6-6L_FAR86889	NOT6-6L	75
29033420	NOT6-6L_FAR86889	NOT6-6L	128
29033421	NOT6-6L_FAR86889	NOT6-6L	129
29033422	NOT6-6L_FAR86889	NOT6-6L	66
29033423	NOT6-6L_FAR86889	NOT6-6L	59
29033424	NOT6-6L_FAR86889	NOT6-6L	51
29033425	NOT6-6L_FAR86889	NOT6-6L	192
29033426	NOT6-6L_FAR86889	NOT6-6L	91
29033427	NOT6-6L_FAR86889	NOT6-6L	145
29033428	NOT6-6L_FAR86889	NOT6-6L	16
29033429	NOT6-6L_FAR86889	NOT6-6L	96
29033430	NOT6-6L_FAR86889	NOT6-6L	101
29033431	NOT6-6L_FAR86889	NOT6-6L	57
29033432	NOT6-6L_FAR86889	NOT6-6L	27
29033433	NOT6-6L_FAR86889	NOT6-6L	144
29033434	NOT6-6L_FAR86889	NOT6-6L	177
29033435	NOT6-6L_FAR86889	NOT6-6L	30
29033436	NOT6-6L_FAR86889	NOT6-6L	51
29033437	NOT6-6L_FAR86889	NOT6-6L	31
29033438	NOT6-6L_FAR86889	NOT6-6L	51
29033439	NOT6-6L_FAR86889	NOT6-6L	73
29033440	NOT6-6L_FAR86889	NOT6-6L	84
29033441	NOT6-6L_FAR86889	NOT6-6L	75
29033442	NOT6-6L_FAR86889	NOT6-6L	82
29033443	NOT6-6L_FAR86889	NOT6-6L	112
29033444	NOT6-6L_FAR86889	NOT6-6L	60
29033445	NOT6-6L_FAR86889	NOT6-6L	34
29033446	NOT6-6L_FAR86889	NOT6-6L	48
29033447	NOT6-6L_FAR86889	NOT6-6L	99
29033448	NOT6-6L_FAR86889	NOT6-6L	77
29033449	NOT6-6L_FAR86889	NOT6-6L	38
29033450	NOT6-6L_FAR86889	NOT6-6L	27
29033451	NOT6-6L_FAR86889	NOT6-6L	30
29033452	NOT6-6L_FAR86889	NOT6-6L	46
29033453	NOT6-6L_FAR86889	NOT6-6L	46
29033454	NOT6-6L_FAR86889	NOT6-6L	31
29033455	NOT6-6L_FAR86889	NOT6-6L	100
29033456	NOT6-6L_FAR86889	NOT6-6L	48
29033457	NOT6-6L_FAR86889	NOT6-6L	30
29033458	NOT6-6L_FAR86889	NOT6-6L	47
29033459	NOT6-6L_FAR86889	NOT6-6L	63
29033460	NOT6-6L_FAR86889	NOT6-6L	52
29033461	NOT6-6L_FAR86889	NOT6-6L	43
29033462	NOT6-6L_FAR86889	NOT6-6L	40
29033463	NOT6-6L_FAR86889	NOT6-6L	145
29033464	NOT6-6L_FAR86889	NOT6-6L	101
29033465	NOT6-6L_FAR86889	NOT6-6L	132
29033466	NOT6-6L_FAR86889	NOT6-6L	22
29033467	NOT6-6L_FAR86889	NOT6-6L	27
29033468	NOT6-6L_FAR86889	NOT6-6L	64
29033469	NOT6-6L_FAR86889	NOT6-6L	70
29033470	NOT6-6L_FAR86889	NOT6-6L	108
29033471	NOT6-6L_FAR86889	NOT6-6L	59
29033472	NOT6-6L_FAR86889	NOT6-6L	55
29033473	NOT6-6L_FAR86889	NOT6-6L	44
29033474	NOT6-6L_FAR86889	NOT6-6L	64
29033475	NOT6-6L_FAR86889	NOT6-6L	79
29033476	NOT6-6L_FAR86889	NOT6-6L	27
29033477	NOT6-6L_FAR86889	NOT6-6L	215
29033478	NOT6-6L_FAR86889	NOT6-6L	48
29033479	NOT6-6L_FAR86889	NOT6-6L	53
29033480	NOT6-6L_FAR86889	NOT6-6L	48
29033481	NOT6-6L_FAR86889	NOT6-6L	54
29033482	NOT6-6L_FAR86889	NOT6-6L	108
29033483	NOT6-6L_FAR86889	NOT6-6L	222
29033484	NOT6-6L_FAR86889	NOT6-6L	65
29033485	NOT6-6L_FAR86889	NOT6-6L	196
29033486	NOT6-6L_FAR86889	NOT6-6L	54
29033487	NOT6-6L_FAR86889	NOT6-6L	18
29033488	NOT6-6L_FAR86889	NOT6-6L	91
29033489	NOT6-6L_FAR86889	NOT6-6L	46
29033490	NOT6-6L_FAR86889	NOT6-6L	76
29033491	NOT6-6L_FAR86889	NOT6-6L	28
29033492	NOT6-6L_FAR86889	NOT6-6L	58
29033493	NOT6-6L_FAR86889	NOT6-6L	39
29033494	NOT6-6L_FAR86889	NOT6-6L	53
29033495	NOT6-6L_FAR86889	NOT6-6L	41
29033496	NOT6-6L_FAR86889	NOT6-6L	55
29033497	NOT6-6L_FAR86889	NOT6-6L	46
29033498	NOT6-6L_FAR86889	NOT6-6L	130
29033499	NOT6-6L_FAR86889	NOT6-6L	48
29033500	NOT6-6L_FAR86889	NOT6-6L	24
29033501	NOT6-6L_FAR86889	NOT6-6L	37
29033502	NOT6-6L_FAR86889	NOT6-6L	42
29033503	NOT6-6L_FAR86889	NOT6-6L	117
29033504	NOT6-6L_FAR86889	NOT6-6L	143
29033505	NOT6-6L_FAR86889	NOT6-6L	66
29033506	NOT6-6L_FAR86889	NOT6-6L	74
29033507	NOT6-6L_FAR86889	NOT6-6L	25
29033508	NOT6-6L_FAR86889	NOT6-6L	137
29033509	NOT6-6L_FAR86889	NOT6-6L	14
29033510	NOT6-6L_FAR86889	NOT6-6L	140
29033511	NOT6-6L_FAR86889	NOT6-6L	39
29033512	NOT6-6L_FAR86889	NOT6-6L	57
29033513	NOT6-6L_FAR86889	NOT6-6L	34
29033514	NOT6-6L_FAR86889	NOT6-6L	48
29033515	NOT6-6L_FAR86889	NOT6-6L	56
29033516	NOT6-6L_FAR86889	NOT6-6L	103
29033517	NOT6-6L_FAR86889	NOT6-6L	39
29033518	NOT6-6L_FAR86889	NOT6-6L	72
29033519	NOT6-6L_FAR86889	NOT6-6L	231
29033520	NOT6-6L_FAR86889	NOT6-6L	39
29033521	NOT6-6L_FAR86889	NOT6-6L	38
29033522	NOT6-6L_FAR86889	NOT6-6L	103
29033523	NOT6-6L_FAR86889	NOT6-6L	104
29033524	NOT6-6L_FAR86889	NOT6-6L	69
29033525	NOT6-6L_FAR86889	NOT6-6L	183
29033526	NOT6-6L_FAR86889	NOT6-6L	33
29033527	NOT6-6L_FAR86889	NOT6-6L	153
29033528	NOT6-6L_FAR86889	NOT6-6L	135
29033529	NOT6-6L_FAR86889	NOT6-6L	28
29033530	NOT6-6L_FAR86889	NOT6-6L	72
29033531	NOT6-6L_FAR86889	NOT6-6L	80
29033532	NOT6-6L_FAR86889	NOT6-6L	99
29033533	NOT6-6L_FAR86889	NOT6-6L	18
29033534	NOT6-6L_FAR86889	NOT6-6L	55
29033535	NOT6-6L_FAR86889	NOT6-6L	83
29033536	NOT6-6L_FAR86889	NOT6-6L	123
29033537	NOT6-6L_FAR86889	NOT6-6L	19
29033538	NOT6-6L_FAR86889	NOT6-6L	21
29033539	NOT6-6L_FAR86889	NOT6-6L	29
29033540	NOT6-6L_FAR86889	NOT6-6L	100
29033541	NOT6-6L_FAR86889	NOT6-6L	25
29033542	NOT6-6L_FAR86889	NOT6-6L	33
29033543	NOT6-6L_FAR86889	NOT6-6L	82
29033544	NOT6-6L_FAR86889	NOT6-6L	88
29033545	NOT6-6L_FAR86889	NOT6-6L	75
29033546	NOT6-6L_FAR86889	NOT6-6L	53
29033547	NOT6-6L_FAR86889	NOT6-6L	107
29033548	NOT6-6L_FAR86889	NOT6-6L	40
29033549	NOT6-6L_FAR86889	NOT6-6L	75
29033550	NOT6-6L_FAR86889	NOT6-6L	128
29033551	NOT6-6L_FAR86889	NOT6-6L	102
29033552	NOT6-6L_FAR86889	NOT6-6L	106
29033553	NOT6-6L_FAR86889	NOT6-6L	71
29033554	NOT6-6L_FAR86889	NOT6-6L	148
29033555	NOT6-6L_FAR86889	NOT6-6L	64
29033556	NOT6-6L_FAR86889	NOT6-6L	53
29033557	NOT6-6L_FAR86889	NOT6-6L	95
29033558	NOT6-6L_FAR86889	NOT6-6L	50
29033559	NOT6-6L_FAR86889	NOT6-6L	54
29033560	NOT6-6L_FAR86889	NOT6-6L	54
29033561	NOT6-6L_FAR86889	NOT6-6L	37
29033562	NOT6-6L_FAR86889	NOT6-6L	148
29033563	NOT6-6L_FAR86889	NOT6-6L	53
29033564	NOT6-6L_FAR86889	NOT6-6L	56
29033565	NOT6-6L_FAR86889	NOT6-6L	81
29033566	NOT6-6L_FAR86889	NOT6-6L	49
29033567	NOT6-6L_FAR86889	NOT6-6L	102
29033568	NOT6-6L_FAR86889	NOT6-6L	159
29033569	NOT6-6L_FAR86889	NOT6-6L	200
29033570	NOT6-6L_FAR86889	NOT6-6L	135
29033571	NOT6-6L_FAR86889	NOT6-6L	47
29033572	NOT6-6L_FAR86889	NOT6-6L	52
29033573	NOT6-6L_FAR86889	NOT6-6L	58
29033574	NOT6-6L_FAR86889	NOT6-6L	109
29033575	NOT6-6L_FAR86889	NOT6-6L	109
29033576	NOT6-6L_FAR86889	NOT6-6L	34
29033577	NOT6-6L_FAR86889	NOT6-6L	125
29033578	NOT6-6L_FAR86889	NOT6-6L	112
29033579	NOT6-6L_FAR86889	NOT6-6L	153
29033580	NOT6-6L_FAR86889	NOT6-6L	60
29033581	NOT6-6L_FAR86889	NOT6-6L	132
29033582	NOT6-6L_FAR86889	NOT6-6L	66
29033583	NOT6-6L_FAR86889	NOT6-6L	34
29033584	NOT6-6L_FAR86889	NOT6-6L	159
29033585	NOT6-6L_FAR86889	NOT6-6L	111
29033586	NOT6-6L_FAR86889	NOT6-6L	49
29033587	NOT6-6L_FAR86889	NOT6-6L	22
29033588	NOT6-6L_FAR86889	NOT6-6L	136
29033589	NOT6-6L_FAR86889	NOT6-6L	58
29033590	NOT6-6L_FAR86889	NOT6-6L	70
29033591	NOT6-6L_FAR86889	NOT6-6L	30
29033592	NOT6-6L_FAR86889	NOT6-6L	35
29033593	NOT6-6L_FAR86889	NOT6-6L	49
29033594	NOT6-6L_FAR86889	NOT6-6L	75
29033595	NOT6-6L_FAR86889	NOT6-6L	67
29033596	NOT6-6L_FAR86889	NOT6-6L	57
29033597	NOT6-6L_FAR86889	NOT6-6L	161
29033598	NOT6-6L_FAR86889	NOT6-6L	151
29033599	NOT6-6L_FAR86889	NOT6-6L	52
29033600	NOT6-6L_FAR86889	NOT6-6L	88
29033601	NOT6-6L_FAR86889	NOT6-6L	13
29033602	NOT6-6L_FAR86889	NOT6-6L	117
29033603	NOT6-6L_FAR86889	NOT6-6L	28
29033604	NOT6-6L_FAR86889	NOT6-6L	64
29033605	NOT6-6L_FAR86889	NOT6-6L	73
29033606	NOT6-6L_FAR86889	NOT6-6L	57
29033607	NOT6-6L_FAR86889	NOT6-6L	26
29033608	NOT6-6L_FAR86889	NOT6-6L	111
29033609	NOT6-6L_FAR86889	NOT6-6L	55
29033610	NOT6-6L_FAR86889	NOT6-6L	9
29033611	NOT6-6L_FAR86889	NOT6-6L	64
29033612	NOT6-6L_FAR86889	NOT6-6L	65
29033613	NOT6-6L_FAR86889	NOT6-6L	46
29033614	NOT6-6L_FAR86889	NOT6-6L	34
29033615	NOT6-6L_FAR86889	NOT6-6L	86
29033616	NOT6-6L_FAR86889	NOT6-6L	144
29033617	NOT6-6L_FAR86889	NOT6-6L	108
29033618	NOT6-6L_FAR86889	NOT6-6L	89
29033619	NOT6-6L_FAR86889	NOT6-6L	65
29033620	NOT6-6L_FAR86889	NOT6-6L	99
29033621	NOT6-6L_FAR86889	NOT6-6L	108
29033622	NOT6-6L_FAR86889	NOT6-6L	61
29033623	NOT6-6L_FAR86889	NOT6-6L	57
29033624	NOT6-6L_FAR86889	NOT6-6L	120
29033625	NOT6-6L_FAR86889	NOT6-6L	164
29033626	NOT6-6L_FAR86889	NOT6-6L	112
29033627	NOT6-6L_FAR86889	NOT6-6L	62
29033628	NOT6-6L_FAR86889	NOT6-6L	87
29033629	NOT6-6L_FAR86889	NOT6-6L	30
29033630	NOT6-6L_FAR86889	NOT6-6L	55
29033631	NOT6-6L_FAR86889	NOT6-6L	151
29033632	NOT6-6L_FAR86889	NOT6-6L	86
29033633	NOT6-6L_FAR86889	NOT6-6L	80
29033634	NOT6-6L_FAR86889	NOT6-6L	181
29033635	NOT6-6L_FAR86889	NOT6-6L	77
29033636	NOT6-6L_FAR86889	NOT6-6L	72
29033637	NOT6-6L_FAR86889	NOT6-6L	57
29033638	NOT6-6L_FAR86889	NOT6-6L	103
29033639	NOT6-6L_FAR86889	NOT6-6L	29
29033640	NOT6-6L_FAR86889	NOT6-6L	117
29033641	NOT6-6L_FAR86889	NOT6-6L	40
29033642	NOT6-6L_FAR86889	NOT6-6L	157
29033643	NOT6-6L_FAR86889	NOT6-6L	40
29033644	NOT6-6L_FAR86889	NOT6-6L	53
29033645	NOT6-6L_FAR86889	NOT6-6L	95
29033646	NOT6-6L_FAR86889	NOT6-6L	31
29033647	NOT6-6L_FAR86889	NOT6-6L	50
29033648	NOT6-6L_FAR86889	NOT6-6L	15
29033649	NOT6-6L_FAR86889	NOT6-6L	24
29033650	NOT6-6L_FAR86889	NOT6-6L	28
29033651	NOT6-6L_FAR86889	NOT6-6L	50
29033652	NOT6-6L_FAR86889	NOT6-6L	56
29033653	NOT6-6L_FAR86889	NOT6-6L	133
29033654	NOT6-6L_FAR86889	NOT6-6L	135
29033655	NOT6-6L_FAR86889	NOT6-6L	55
29033656	NOT6-6L_FAR86889	NOT6-6L	33
29033657	NOT6-6L_FAR86889	NOT6-6L	30
29033658	NOT6-6L_FAR86889	NOT6-6L	151
29033659	NOT6-6L_FAR86889	NOT6-6L	88
29033660	NOT6-6L_FAR86889	NOT6-6L	89
29033661	NOT6-6L_FAR86889	NOT6-6L	92
29033662	NOT6-6L_FAR86889	NOT6-6L	41
29033663	NOT6-6L_FAR86889	NOT6-6L	101
29033664	NOT6-6L_FAR86889	NOT6-6L	74
29033665	NOT6-6L_FAR86889	NOT6-6L	49
29033666	NOT6-6L_FAR86889	NOT6-6L	49
29033667	NOT6-6L_FAR86889	NOT6-6L	67
29033668	NOT6-6L_FAR86889	NOT6-6L	34
29033669	NOT6-6L_FAR86889	NOT6-6L	45
29033670	NOT6-6L_FAR86889	NOT6-6L	62
29033671	NOT6-6L_FAR86889	NOT6-6L	56
29033672	NOT6-6L_FAR86889	NOT6-6L	46
29033673	NOT6-6L_FAR86889	NOT6-6L	83
29033674	NOT6-6L_FAR86889	NOT6-6L	18
29033675	NOT6-6L_FAR86889	NOT6-6L	32
29033676	NOT6-6L_FAR86889	NOT6-6L	108
29033677	NOT6-6L_FAR86889	NOT6-6L	144
29033678	NOT6-6L_FAR86889	NOT6-6L	70
29033679	NOT6-6L_FAR86889	NOT6-6L	124
29033680	NOT6-6L_FAR86889	NOT6-6L	31
29033681	NOT6-6L_FAR86889	NOT6-6L	41
29033682	NOT6-6L_FAR86889	NOT6-6L	99
29033683	NOT6-6L_FAR86889	NOT6-6L	54
29033684	NOT6-6L_FAR86889	NOT6-6L	66
29033685	NOT6-6L_FAR86889	NOT6-6L	97
29033686	NOT6-6L_FAR86889	NOT6-6L	62
29033687	NOT6-6L_FAR86889	NOT6-6L	12
29033688	NOT6-6L_FAR86889	NOT6-6L	74
29033689	NOT6-6L_FAR86889	NOT6-6L	54
29033690	NOT6-6L_FAR86889	NOT6-6L	185
29033691	NOT6-6L_FAR86889	NOT6-6L	93
29033692	NOT6-6L_FAR86889	NOT6-6L	95
29033693	NOT6-6L_FAR86889	NOT6-6L	60
29033694	NOT6-6L_FAR86889	NOT6-6L	109
29033695	NOT6-6L_FAR86889	NOT6-6L	60
29033696	NOT6-6L_FAR86889	NOT6-6L	30
29033697	NOT6-6L_FAR86889	NOT6-6L	26
29033698	NOT6-6L_FAR86889	NOT6-6L	71
29033699	NOT6-6L_FAR86889	NOT6-6L	113
29033700	NOT6-6L_FAR86889	NOT6-6L	43
29033701	NOT6-6L_FAR86889	NOT6-6L	124
29033702	NOT6-6L_FAR86889	NOT6-6L	50
29033703	NOT6-6L_FAR86889	NOT6-6L	42
29033704	NOT6-6L_FAR86889	NOT6-6L	133
29033705	NOT6-6L_FAR86889	NOT6-6L	95
29033706	NOT6-6L_FAR86889	NOT6-6L	122
29033707	NOT6-6L_FAR86889	NOT6-6L	23
29033708	NOT6-6L_FAR86889	NOT6-6L	70
29033709	NOT6-6L_FAR86889	NOT6-6L	72
29033710	NOT6-6L_FAR86889	NOT6-6L	97
29033711	NOT6-6L_FAR86889	NOT6-6L	96
29033712	NOT6-6L_FAR86889	NOT6-6L	59
29033713	NOT6-6L_FAR86889	NOT6-6L	49
29033714	NOT6-6L_FAR86889	NOT6-6L	41
29033715	NOT6-6L_FAR86889	NOT6-6L	169
29033716	NOT6-6L_FAR86889	NOT6-6L	41
29033717	NOT6-6L_FAR86889	NOT6-6L	83
29033718	NOT6-6L_FAR86889	NOT6-6L	135
29033719	NOT6-6L_FAR86889	NOT6-6L	57
29033720	NOT6-6L_FAR86889	NOT6-6L	51
29033721	NOT6-6L_FAR86889	NOT6-6L	115
29033722	NOT6-6L_FAR86889	NOT6-6L	63
29033723	NOT6-6L_FAR86889	NOT6-6L	21
29033724	NOT6-6L_FAR86889	NOT6-6L	89
29033725	NOT6-6L_FAR86889	NOT6-6L	13
29033726	NOT6-6L_FAR86889	NOT6-6L	47
29033727	NOT6-6L_FAR86889	NOT6-6L	49
29033728	NOT6-6L_FAR86889	NOT6-6L	60
29033729	NOT6-6L_FAR86889	NOT6-6L	125
29033730	NOT6-6L_FAR86889	NOT6-6L	139
29033731	NOT6-6L_FAR86889	NOT6-6L	51
29033732	NOT6-6L_FAR86889	NOT6-6L	98
29033733	NOT6-6L_FAR86889	NOT6-6L	68
29033734	NOT6-6L_FAR86889	NOT6-6L	30
29033735	NOT6-6L_FAR86889	NOT6-6L	74
29033736	NOT6-6L_FAR86889	NOT6-6L	81
29033737	NOT6-6L_FAR86889	NOT6-6L	150
29033738	NOT6-6L_FAR86889	NOT6-6L	145
29033739	NOT6-6L_FAR86889	NOT6-6L	88
29033740	NOT6-6L_FAR86889	NOT6-6L	93
29033741	NOT6-6L_FAR86889	NOT6-6L	75
29033742	NOT6-6L_FAR86889	NOT6-6L	107
29033743	NOT6-6L_FAR86889	NOT6-6L	81
29033744	NOT6-6L_FAR86889	NOT6-6L	153
29033745	NOT6-6L_FAR86889	NOT6-6L	76
29033746	NOT6-6L_FAR86889	NOT6-6L	104
29033747	NOT6-6L_FAR86889	NOT6-6L	51
29033748	NOT6-6L_FAR86889	NOT6-6L	56
29033749	NOT6-6L_FAR86889	NOT6-6L	86
29033750	NOT6-6L_FAR86889	NOT6-6L	99
29033751	NOT6-6L_FAR86889	NOT6-6L	165
29033752	NOT6-6L_FAR86889	NOT6-6L	105
29033753	NOT6-6L_FAR86889	NOT6-6L	36
29033754	NOT6-6L_FAR86889	NOT6-6L	49
29033755	NOT6-6L_FAR86889	NOT6-6L	151
29033756	NOT6-6L_FAR86889	NOT6-6L	73
29033757	NOT6-6L_FAR86889	NOT6-6L	182
29033758	NOT6-6L_FAR86889	NOT6-6L	15
29033759	NOT6-6L_FAR86889	NOT6-6L	87
29033760	NOT6-6L_FAR86889	NOT6-6L	60
29033761	NOT6-6L_FAR86889	NOT6-6L	48
29033762	NOT6-6L_FAR86889	NOT6-6L	129
29033763	NOT6-6L_FAR86889	NOT6-6L	39
29033764	NOT6-6L_FAR86889	NOT6-6L	63
29033765	NOT6-6L_FAR86889	NOT6-6L	53
29033766	NOT6-6L_FAR86889	NOT6-6L	124
29033767	NOT6-6L_FAR86889	NOT6-6L	82
29033768	NOT6-6L_FAR86889	NOT6-6L	163
29033769	NOT6-6L_FAR86889	NOT6-6L	68
29033770	NOT6-6L_FAR86889	NOT6-6L	36
29033771	NOT6-6L_FAR86889	NOT6-6L	61
29033772	NOT6-6L_FAR86889	NOT6-6L	42
29033773	NOT6-6L_FAR86889	NOT6-6L	41
29033774	NOT6-6L_FAR86889	NOT6-6L	118
29033775	NOT6-6L_FAR86889	NOT6-6L	97
29033776	NOT6-6L_FAR86889	NOT6-6L	111
29033777	NOT6-6L_FAR86889	NOT6-6L	108
29033778	NOT6-6L_FAR86889	NOT6-6L	68
29033779	NOT6-6L_FAR86889	NOT6-6L	91
29033780	NOT6-6L_FAR86889	NOT6-6L	30
29033781	NOT6-6L_FAR86889	NOT6-6L	150
29033782	NOT6-6L_FAR86889	NOT6-6L	53
29033783	NOT6-6L_FAR86889	NOT6-6L	84
29033784	NOT6-6L_FAR86889	NOT6-6L	113
29033785	NOT6-6L_FAR86889	NOT6-6L	39
29033786	NOT6-6L_FAR86889	NOT6-6L	76
29033787	NOT6-6L_FAR86889	NOT6-6L	59
29033788	NOT6-6L_FAR86889	NOT6-6L	65
29033789	NOT6-6L_FAR86889	NOT6-6L	68
29033790	NOT6-6L_FAR86889	NOT6-6L	36
29033791	NOT6-6L_FAR86889	NOT6-6L	53
29033792	NOT6-6L_FAR86889	NOT6-6L	104
29033793	NOT6-6L_FAR86889	NOT6-6L	85
29033794	NOT6-6L_FAR86889	NOT6-6L	78
29033795	NOT6-6L_FAR86889	NOT6-6L	42
29033796	NOT6-6L_FAR86889	NOT6-6L	83
29033797	NOT6-6L_FAR86889	NOT6-6L	67
29033798	NOT6-6L_FAR86889	NOT6-6L	98
29033799	NOT6-6L_FAR86889	NOT6-6L	211
29033800	NOT6-6L_FAR86889	NOT6-6L	18
29033801	NOT6-6L_FAR86889	NOT6-6L	75
29033802	NOT6-6L_FAR86889	NOT6-6L	76
29033803	NOT6-6L_FAR86889	NOT6-6L	40
29033804	NOT6-6L_FAR86889	NOT6-6L	51
29033805	NOT6-6L_FAR86889	NOT6-6L	60
29033806	NOT6-6L_FAR86889	NOT6-6L	52
29033807	NOT6-6L_FAR86889	NOT6-6L	66
29033808	NOT6-6L_FAR86889	NOT6-6L	87
29033809	NOT6-6L_FAR86889	NOT6-6L	77
29033810	NOT6-6L_FAR86889	NOT6-6L	83
29033811	NOT6-6L_FAR86889	NOT6-6L	53
29033812	NOT6-6L_FAR86889	NOT6-6L	115
29033813	NOT6-6L_FAR86889	NOT6-6L	52
29033814	NOT6-6L_FAR86889	NOT6-6L	119
29033815	NOT6-6L_FAR86889	NOT6-6L	174
29033816	NOT6-6L_FAR86889	NOT6-6L	28
29033817	NOT6-6L_FAR86889	NOT6-6L	108
29033818	NOT6-6L_FAR86889	NOT6-6L	42
29033819	NOT6-6L_FAR86889	NOT6-6L	82
29033820	NOT6-6L_FAR86889	NOT6-6L	87
29033821	NOT6-6L_FAR86889	NOT6-6L	82
29033822	NOT6-6L_FAR86889	NOT6-6L	122
29033823	NOT6-6L_FAR86889	NOT6-6L	107
29033824	NOT6-6L_FAR86889	NOT6-6L	87
29033825	NOT6-6L_FAR86889	NOT6-6L	29
29033826	NOT6-6L_FAR86889	NOT6-6L	18
29033827	NOT6-6L_FAR86889	NOT6-6L	40
29033828	NOT6-6L_FAR86889	NOT6-6L	27
29033829	NOT6-6L_FAR86889	NOT6-6L	134
29033830	NOT6-6L_FAR86889	NOT6-6L	39
29033831	NOT6-6L_FAR86889	NOT6-6L	134
29033832	NOT6-6L_FAR86889	NOT6-6L	69
29033833	NOT6-6L_FAR86889	NOT6-6L	116
29033834	NOT6-6L_FAR86889	NOT6-6L	47
29033835	NOT6-6L_FAR86889	NOT6-6L	31
29033836	NOT6-6L_FAR86889	NOT6-6L	89
29033837	NOT6-6L_FAR86889	NOT6-6L	128
29033838	NOT6-6L_FAR86889	NOT6-6L	34
29033839	NOT6-6L_FAR86889	NOT6-6L	69
29033840	NOT6-6L_FAR86889	NOT6-6L	33
29033841	NOT6-6L_FAR86889	NOT6-6L	22
29033842	NOT6-6L_FAR86889	NOT6-6L	104
29033843	NOT6-6L_FAR86889	NOT6-6L	102
29033844	NOT6-6L_FAR86889	NOT6-6L	57
29033845	NOT6-6L_FAR86889	NOT6-6L	73
29033846	NOT6-6L_FAR86889	NOT6-6L	23
29033847	NOT6-6L_FAR86889	NOT6-6L	128
29033848	NOT6-6L_FAR86889	NOT6-6L	51
29033849	NOT6-6L_FAR86889	NOT6-6L	54
29033850	NOT6-6L_FAR86889	NOT6-6L	19
29033851	NOT6-6L_FAR86889	NOT6-6L	51
29033852	NOT6-6L_FAR86889	NOT6-6L	27
29033853	NOT6-6L_FAR86889	NOT6-6L	80
29033854	NOT6-6L_FAR86889	NOT6-6L	40
29033855	NOT6-6L_FAR86889	NOT6-6L	74
29033856	NOT6-6L_FAR86889	NOT6-6L	104
29033857	NOT6-6L_FAR86889	NOT6-6L	86
29033858	NOT6-6L_FAR86889	NOT6-6L	50
29033859	NOT6-6L_FAR86889	NOT6-6L	47
29033860	NOT6-6L_FAR86889	NOT6-6L	111
29033861	NOT6-6L_FAR86889	NOT6-6L	30
29033862	NOT6-6L_FAR86889	NOT6-6L	75
29033863	NOT6-6L_FAR86889	NOT6-6L	141
29033864	NOT6-6L_FAR86889	NOT6-6L	147
29033865	NOT6-6L_FAR86889	NOT6-6L	80
29033866	NOT6-6L_FAR86889	NOT6-6L	68
29033867	NOT6-6L_FAR86889	NOT6-6L	22
29033868	NOT6-6L_FAR86889	NOT6-6L	47
29033869	NOT6-6L_FAR86889	NOT6-6L	122
29033870	NOT6-6L_FAR86889	NOT6-6L	77
29033871	NOT6-6L_FAR86889	NOT6-6L	58
29033872	NOT6-6L_FAR86889	NOT6-6L	193
29033873	NOT6-6L_FAR86889	NOT6-6L	177
29033874	NOT6-6L_FAR86889	NOT6-6L	58
29033875	NOT6-6L_FAR86889	NOT6-6L	27
29033876	NOT6-6L_FAR86889	NOT6-6L	105
29033877	NOT6-6L_FAR86889	NOT6-6L	56
29033878	NOT6-6L_FAR86889	NOT6-6L	52
29033879	NOT6-6L_FAR86889	NOT6-6L	8
29033880	NOT6-6L_FAR86889	NOT6-6L	101
29033881	NOT6-6L_FAR86889	NOT6-6L	140
29033882	NOT6-6L_FAR86889	NOT6-6L	151
29033883	NOT6-6L_FAR86889	NOT6-6L	49
29033884	NOT6-6L_FAR86889	NOT6-6L	16
29033885	NOT6-6L_FAR86889	NOT6-6L	28
29033886	NOT6-6L_FAR86889	NOT6-6L	35
29033887	NOT6-6L_FAR86889	NOT6-6L	39
29033888	NOT6-6L_FAR86889	NOT6-6L	27
29033889	NOT6-6L_FAR86889	NOT6-6L	98
29033890	NOT6-6L_FAR86889	NOT6-6L	57
29033891	NOT6-6L_FAR86889	NOT6-6L	82
29033892	NOT6-6L_FAR86889	NOT6-6L	93
29033893	NOT6-6L_FAR86889	NOT6-6L	76
29033894	NOT6-6L_FAR86889	NOT6-6L	52
29033895	NOT6-6L_FAR86889	NOT6-6L	119
29033896	NOT6-6L_FAR86889	NOT6-6L	65
29033897	NOT6-6L_FAR86889	NOT6-6L	84
29033898	NOT6-6L_FAR86889	NOT6-6L	96
29033899	NOT6-6L_FAR86889	NOT6-6L	84
29033900	NOT6-6L_FAR86889	NOT6-6L	132
29033901	NOT6-6L_FAR86889	NOT6-6L	144
29033902	NOT6-6L_FAR86889	NOT6-6L	162
29033903	NOT6-6L_FAR86889	NOT6-6L	166
29033904	NOT6-6L_FAR86889	NOT6-6L	77
29033905	NOT6-6L_FAR86889	NOT6-6L	125
29033906	NOT6-6L_FAR86889	NOT6-6L	71
29033907	NOT6-6L_FAR86889	NOT6-6L	115
29033908	NOT6-6L_FAR86889	NOT6-6L	41
29033909	NOT6-6L_FAR86889	NOT6-6L	98
29033910	NOT6-6L_FAR86889	NOT6-6L	43
29033911	NOT6-6L_FAR86889	NOT6-6L	32
29033912	NOT6-6L_FAR86889	NOT6-6L	26
29033913	NOT6-6L_FAR86889	NOT6-6L	35
29033914	NOT6-6L_FAR86889	NOT6-6L	27
29033915	NOT6-6L_FAR86889	NOT6-6L	115
29033916	NOT6-6L_FAR86889	NOT6-6L	159
29033917	NOT6-6L_FAR86889	NOT6-6L	38
29033918	NOT6-6L_FAR86889	NOT6-6L	94
29033919	NOT6-6L_FAR86889	NOT6-6L	21
29033920	NOT6-6L_FAR86889	NOT6-6L	19
29033921	NOT6-6L_FAR86889	NOT6-6L	136
29033922	NOT6-6L_FAR86889	NOT6-6L	45
29033923	NOT6-6L_FAR86889	NOT6-6L	94
29033924	NOT6-6L_FAR86889	NOT6-6L	133
29033925	NOT6-6L_FAR86889	NOT6-6L	50
29033926	NOT6-6L_FAR86889	NOT6-6L	85
29033927	NOT6-6L_FAR86889	NOT6-6L	42
29033928	NOT6-6L_FAR86889	NOT6-6L	75
29033929	NOT6-6L_FAR86889	NOT6-6L	162
29033930	NOT6-6L_FAR86889	NOT6-6L	139
29033931	NOT6-6L_FAR86889	NOT6-6L	139
29033932	NOT6-6L_FAR86889	NOT6-6L	28
29033933	NOT6-6L_FAR86889	NOT6-6L	54
29033934	NOT6-6L_FAR86889	NOT6-6L	21
29033935	NOT6-6L_FAR86889	NOT6-6L	42
29033936	NOT6-6L_FAR86889	NOT6-6L	49
29033937	NOT6-6L_FAR86889	NOT6-6L	139
29033938	NOT6-6L_FAR86889	NOT6-6L	84
29033939	NOT6-6L_FAR86889	NOT6-6L	69
29033940	NOT6-6L_FAR86889	NOT6-6L	63
29033941	NOT6-6L_FAR86889	NOT6-6L	17
29033942	NOT6-6L_FAR86889	NOT6-6L	146
29033943	NOT6-6L_FAR86889	NOT6-6L	130
29033944	NOT6-6L_FAR86889	NOT6-6L	115
29033945	NOT6-6L_FAR86889	NOT6-6L	63
29033946	NOT6-6L_FAR86889	NOT6-6L	16
29033947	NOT6-6L_FAR86889	NOT6-6L	86
29033948	NOT6-6L_FAR86889	NOT6-6L	70
29033949	NOT6-6L_FAR86889	NOT6-6L	114
29033950	NOT6-6L_FAR86889	NOT6-6L	46
29033951	NOT6-6L_FAR86889	NOT6-6L	41
29033952	NOT6-6L_FAR86889	NOT6-6L	78
29033953	NOT6-6L_FAR86889	NOT6-6L	35
29033954	NOT6-6L_FAR86889	NOT6-6L	156
29033955	NOT6-6L_FAR86889	NOT6-6L	50
29033956	NOT6-6L_FAR86889	NOT6-6L	70
29033957	NOT6-6L_FAR86889	NOT6-6L	65
29033958	NOT6-6L_FAR86889	NOT6-6L	161
29033959	NOT6-6L_FAR86889	NOT6-6L	15
29033960	NOT6-6L_FAR86889	NOT6-6L	53
29033961	NOT6-6L_FAR86889	NOT6-6L	38
29033962	NOT6-6L_FAR86889	NOT6-6L	51
29033963	NOT6-6L_FAR86889	NOT6-6L	96
29033964	NOT6-6L_FAR86889	NOT6-6L	74
29033965	NOT6-6L_FAR86889	NOT6-6L	113
29033966	NOT6-6L_FAR86889	NOT6-6L	44
29033967	NOT6-6L_FAR86889	NOT6-6L	49
29033968	NOT6-6L_FAR86889	NOT6-6L	84
29033969	NOT6-6L_FAR86889	NOT6-6L	95
29033970	NOT6-6L_FAR86889	NOT6-6L	20
29033971	NOT6-6L_FAR86889	NOT6-6L	98
29033972	NOT6-6L_FAR86889	NOT6-6L	121
29033973	NOT6-6L_FAR86889	NOT6-6L	67
29033974	NOT6-6L_FAR86889	NOT6-6L	110
29033975	NOT6-6L_FAR86889	NOT6-6L	72
29033976	NOT6-6L_FAR86889	NOT6-6L	99
29033977	NOT6-6L_FAR86889	NOT6-6L	87
29033978	NOT6-6L_FAR86889	NOT6-6L	65
29033979	NOT6-6L_FAR86889	NOT6-6L	35
29033980	NOT6-6L_FAR86889	NOT6-6L	57
29033981	NOT6-6L_FAR86889	NOT6-6L	28
29033982	NOT6-6L_FAR86889	NOT6-6L	114
29033983	NOT6-6L_FAR86889	NOT6-6L	27
29033984	NOT6-6L_FAR86889	NOT6-6L	88
29033985	NOT6-6L_FAR86889	NOT6-6L	34
29033986	NOT6-6L_FAR86889	NOT6-6L	34
29033987	NOT6-6L_FAR86889	NOT6-6L	32
29033988	NOT6-6L_FAR86889	NOT6-6L	55
29033989	NOT6-6L_FAR86889	NOT6-6L	74
29033990	NOT6-6L_FAR86889	NOT6-6L	37
29033991	NOT6-6L_FAR86889	NOT6-6L	91
29033992	NOT6-6L_FAR86889	NOT6-6L	13
29033993	NOT6-6L_FAR86889	NOT6-6L	103
29033994	NOT6-6L_FAR86889	NOT6-6L	76
29033995	NOT6-6L_FAR86889	NOT6-6L	81
29033996	NOT6-6L_FAR86889	NOT6-6L	33
29033997	NOT6-6L_FAR86889	NOT6-6L	69
29033998	NOT6-6L_FAR86889	NOT6-6L	89
29033999	NOT6-6L_FAR86889	NOT6-6L	80
29034000	NOT6-6L_FAR86889	NOT6-6L	61
29034001	NOT6-6L_FAR86889	NOT6-6L	36
29034002	NOT6-6L_FAR86889	NOT6-6L	108
29034003	NOT6-6L_FAR86889	NOT6-6L	143
29034004	NOT6-6L_FAR86889	NOT6-6L	13
29034005	NOT6-6L_FAR86889	NOT6-6L	84
29034006	NOT6-6L_FAR86889	NOT6-6L	32
29034007	NOT6-6L_FAR86889	NOT6-6L	47
29034008	NOT6-6L_FAR86889	NOT6-6L	82
29034009	NOT6-6L_FAR86889	NOT6-6L	74
29034010	NOT6-6L_FAR86889	NOT6-6L	93
29034011	NOT6-6L_FAR86889	NOT6-6L	128
29034012	NOT6-6L_FAR86889	NOT6-6L	101
29034013	NOT6-6L_FAR86889	NOT6-6L	58
29034014	NOT6-6L_FAR86889	NOT6-6L	76
29034015	NOT6-6L_FAR86889	NOT6-6L	87
29034016	NOT6-6L_FAR86889	NOT6-6L	40
29034017	NOT6-6L_FAR86889	NOT6-6L	82
29034018	NOT6-6L_FAR86889	NOT6-6L	86
29034019	NOT6-6L_FAR86889	NOT6-6L	53
29034020	NOT6-6L_FAR86889	NOT6-6L	84
29034021	NOT6-6L_FAR86889	NOT6-6L	78
29034022	NOT6-6L_FAR86889	NOT6-6L	142
29034023	NOT6-6L_FAR86889	NOT6-6L	28
29034024	NOT6-6L_FAR86889	NOT6-6L	64
29034025	NOT6-6L_FAR86889	NOT6-6L	42
29034026	NOT6-6L_FAR86889	NOT6-6L	67
29034027	NOT6-6L_FAR86889	NOT6-6L	31
29034028	NOT6-6L_FAR86889	NOT6-6L	46
29034029	NOT6-6L_FAR86889	NOT6-6L	66
29034030	NOT6-6L_FAR86889	NOT6-6L	47
29034031	NOT6-6L_FAR86889	NOT6-6L	66
29034032	NOT6-6L_FAR86889	NOT6-6L	77
29034033	NOT6-6L_FAR86889	NOT6-6L	31
29034034	NOT6-6L_FAR86889	NOT6-6L	69
29034035	NOT6-6L_FAR86889	NOT6-6L	94
29034036	NOT6-6L_FAR86889	NOT6-6L	40
29034037	NOT6-6L_FAR86889	NOT6-6L	47
29034038	NOT6-6L_FAR86889	NOT6-6L	121
29034039	NOT6-6L_FAR86889	NOT6-6L	75
29034040	NOT6-6L_FAR86889	NOT6-6L	145
29034041	NOT6-6L_FAR86889	NOT6-6L	35
29034042	NOT6-6L_FAR86889	NOT6-6L	143
29034043	NOT6-6L_FAR86889	NOT6-6L	72
29034044	NOT6-6L_FAR86889	NOT6-6L	162
29034045	NOT6-6L_FAR86889	NOT6-6L	32
29034046	NOT6-6L_FAR86889	NOT6-6L	92
29034047	NOT6-6L_FAR86889	NOT6-6L	111
29034048	NOT6-6L_FAR86889	NOT6-6L	26
29034049	NOT6-6L_FAR86889	NOT6-6L	38
29034050	NOT6-6L_FAR86889	NOT6-6L	31
29034051	NOT6-6L_FAR86889	NOT6-6L	56
29034052	NOT6-6L_FAR86889	NOT6-6L	44
29034053	NOT6-6L_FAR86889	NOT6-6L	49
29034054	NOT6-6L_FAR86889	NOT6-6L	20
29034055	NOT6-6L_FAR86889	NOT6-6L	38
29034056	NOT6-6L_FAR86889	NOT6-6L	22
29034057	NOT6-6L_FAR86889	NOT6-6L	72
29034058	NOT6-6L_FAR86889	NOT6-6L	98
29034059	NOT6-6L_FAR86889	NOT6-6L	80
29034060	NOT6-6L_FAR86889	NOT6-6L	104
29034061	NOT6-6L_FAR86889	NOT6-6L	142
29034062	NOT6-6L_FAR86889	NOT6-6L	174
29034063	NOT6-6L_FAR86889	NOT6-6L	30
29034064	NOT6-6L_FAR86889	NOT6-6L	147
29034065	NOT6-6L_FAR86889	NOT6-6L	83
29034066	NOT6-6L_FAR86889	NOT6-6L	44
29034067	NOT6-6L_FAR86889	NOT6-6L	116
29034068	NOT6-6L_FAR86889	NOT6-6L	57
29034069	NOT6-6L_FAR86889	NOT6-6L	48
29034070	NOT6-6L_FAR86889	NOT6-6L	100
29034071	NOT6-6L_FAR86889	NOT6-6L	119
29034072	NOT6-6L_FAR86889	NOT6-6L	81
29034073	NOT6-6L_FAR86889	NOT6-6L	33
29034074	NOT6-6L_FAR86889	NOT6-6L	179
29034075	NOT6-6L_FAR86889	NOT6-6L	29
29034076	NOT6-6L_FAR86889	NOT6-6L	95
29034077	NOT6-6L_FAR86889	NOT6-6L	30
29034078	NOT6-6L_FAR86889	NOT6-6L	27
29034079	NOT6-6L_FAR86889	NOT6-6L	104
29034080	NOT6-6L_FAR86889	NOT6-6L	88
29034081	NOT6-6L_FAR86889	NOT6-6L	132
29034082	NOT6-6L_FAR86889	NOT6-6L	97
29034083	NOT6-6L_FAR86889	NOT6-6L	74
29034084	NOT6-6L_FAR86889	NOT6-6L	30
29034085	NOT6-6L_FAR86889	NOT6-6L	32
29034086	NOT6-6L_FAR86889	NOT6-6L	56
29034087	NOT6-6L_FAR86889	NOT6-6L	45
29034088	NOT6-6L_FAR86889	NOT6-6L	45
29034089	NOT6-6L_FAR86889	NOT6-6L	98
29034090	NOT6-6L_FAR86889	NOT6-6L	71
29034091	NOT6-6L_FAR86889	NOT6-6L	31
29034092	NOT6-6L_FAR86889	NOT6-6L	57
29034093	NOT6-6L_FAR86889	NOT6-6L	33
29034094	NOT6-6L_FAR86889	NOT6-6L	27
29034095	NOT6-6L_FAR86889	NOT6-6L	138
29034096	NOT6-6L_FAR86889	NOT6-6L	74
29034097	NOT6-6L_FAR86889	NOT6-6L	68
29034098	NOT6-6L_FAR86889	NOT6-6L	113
29034099	NOT6-6L_FAR86889	NOT6-6L	51
29034100	NOT6-6L_FAR86889	NOT6-6L	57
29034101	NOT6-6L_FAR86889	NOT6-6L	70
29034102	NOT6-6L_FAR86889	NOT6-6L	45
29034103	NOT6-6L_FAR86889	NOT6-6L	57
29034104	NOT6-6L_FAR86889	NOT6-6L	66
29034105	NOT6-6L_FAR86889	NOT6-6L	124
29034106	NOT6-6L_FAR86889	NOT6-6L	59
29034107	NOT6-6L_FAR86889	NOT6-6L	146
29034108	NOT6-6L_FAR86889	NOT6-6L	88
29034109	NOT6-6L_FAR86889	NOT6-6L	29
29034110	NOT6-6L_FAR86889	NOT6-6L	109
29034111	NOT6-6L_FAR86889	NOT6-6L	105
29034112	NOT6-6L_FAR86889	NOT6-6L	81
29034113	NOT6-6L_FAR86889	NOT6-6L	24
29034114	NOT6-6L_FAR86889	NOT6-6L	79
29034115	NOT6-6L_FAR86889	NOT6-6L	53
29034116	NOT6-6L_FAR86889	NOT6-6L	31
29034117	NOT6-6L_FAR86889	NOT6-6L	204
29034118	NOT6-6L_FAR86889	NOT6-6L	32
29034119	NOT6-6L_FAR86889	NOT6-6L	50
29034120	NOT6-6L_FAR86889	NOT6-6L	51
29034121	NOT6-6L_FAR86889	NOT6-6L	36
29034122	NOT6-6L_FAR86889	NOT6-6L	165
29034123	NOT6-6L_FAR86889	NOT6-6L	45
29034124	NOT6-6L_FAR86889	NOT6-6L	33
29034125	NOT6-6L_FAR86889	NOT6-6L	93
29034126	NOT6-6L_FAR86889	NOT6-6L	78
29034127	NOT6-6L_FAR86889	NOT6-6L	29
29034128	NOT6-6L_FAR86889	NOT6-6L	66
29034129	NOT6-6L_FAR86889	NOT6-6L	108
29034130	NOT6-6L_FAR86889	NOT6-6L	47
29034131	NOT6-6L_FAR86889	NOT6-6L	53
29034132	NOT6-6L_FAR86889	NOT6-6L	73
29034133	NOT6-6L_FAR86889	NOT6-6L	70
29034134	NOT6-6L_FAR86889	NOT6-6L	71
29034135	NOT6-6L_FAR86889	NOT6-6L	80
29034136	NOT6-6L_FAR86889	NOT6-6L	61
29034137	NOT6-6L_FAR86889	NOT6-6L	100
29034138	NOT6-6L_FAR86889	NOT6-6L	121
29034139	NOT6-6L_FAR86889	NOT6-6L	68
29034140	NOT6-6L_FAR86889	NOT6-6L	49
29034141	NOT6-6L_FAR86889	NOT6-6L	36
29034142	NOT6-6L_FAR86889	NOT6-6L	42
29034143	NOT6-6L_FAR86889	NOT6-6L	46
29034144	NOT6-6L_FAR86889	NOT6-6L	23
29034145	NOT6-6L_FAR86889	NOT6-6L	136
29034146	NOT6-6L_FAR86889	NOT6-6L	40
29034147	NOT6-6L_FAR86889	NOT6-6L	21
29034148	NOT6-6L_FAR86889	NOT6-6L	40
29034149	NOT6-6L_FAR86889	NOT6-6L	165
29034150	NOT6-6L_FAR86889	NOT6-6L	61
29034151	NOT6-6L_FAR86889	NOT6-6L	46
29034152	NOT6-6L_FAR86889	NOT6-6L	123
29034153	NOT6-6L_FAR86889	NOT6-6L	97
29034154	NOT6-6L_FAR86889	NOT6-6L	65
29034155	NOT6-6L_FAR86889	NOT6-6L	142
29034156	NOT6-6L_FAR86889	NOT6-6L	119
29034157	NOT6-6L_FAR86889	NOT6-6L	59
29034158	NOT6-6L_FAR86889	NOT6-6L	37
29034159	NOT6-6L_FAR86889	NOT6-6L	56
29034160	NOT6-6L_FAR86889	NOT6-6L	52
29034161	NOT6-6L_FAR86889	NOT6-6L	77
29034162	NOT6-6L_FAR86889	NOT6-6L	74
29034163	NOT6-6L_FAR86889	NOT6-6L	171
29034164	NOT6-6L_FAR86889	NOT6-6L	84
29034165	NOT6-6L_FAR86889	NOT6-6L	113
29034166	NOT6-6L_FAR86889	NOT6-6L	175
29034167	NOT6-6L_FAR86889	NOT6-6L	64
29034168	NOT6-6L_FAR86889	NOT6-6L	77
29034169	NOT6-6L_FAR86889	NOT6-6L	47
29034170	NOT6-6L_FAR86889	NOT6-6L	43
29034171	NOT6-6L_FAR86889	NOT6-6L	51
29034172	NOT6-6L_FAR86889	NOT6-6L	68
29034173	NOT6-6L_FAR86889	NOT6-6L	88
29034174	NOT6-6L_FAR86889	NOT6-6L	114
29034175	NOT6-6L_FAR86889	NOT6-6L	41
29034176	NOT6-6L_FAR86889	NOT6-6L	17
29034177	NOT6-6L_FAR86889	NOT6-6L	66
29034178	NOT6-6L_FAR86889	NOT6-6L	123
29034179	NOT6-6L_FAR86889	NOT6-6L	73
29034180	NOT6-6L_FAR86889	NOT6-6L	107
29034181	NOT6-6L_FAR86889	NOT6-6L	94
29034182	NOT6-6L_FAR86889	NOT6-6L	61
29034183	NOT6-6L_FAR86889	NOT6-6L	143
29034184	NOT6-6L_FAR86889	NOT6-6L	25
29034185	NOT6-6L_FAR86889	NOT6-6L	67
29034186	NOT6-6L_FAR86889	NOT6-6L	47
29034187	NOT6-6L_FAR86889	NOT6-6L	122
29034188	NOT6-6L_FAR86889	NOT6-6L	82
29034189	NOT6-6L_FAR86889	NOT6-6L	46
29034190	NOT6-6L_FAR86889	NOT6-6L	92
29034191	NOT6-6L_FAR86889	NOT6-6L	99
29034192	NOT6-6L_FAR86889	NOT6-6L	104
29034193	NOT6-6L_FAR86889	NOT6-6L	104
29034194	NOT6-6L_FAR86889	NOT6-6L	165
29034195	NOT6-6L_FAR86889	NOT6-6L	140
29034196	NOT6-6L_FAR86889	NOT6-6L	113
29034197	NOT6-6L_FAR86889	NOT6-6L	61
29034198	NOT6-6L_FAR86889	NOT6-6L	46
29034199	NOT6-6L_FAR86889	NOT6-6L	133
29034200	NOT6-6L_FAR86889	NOT6-6L	56
29034201	NOT6-6L_FAR86889	NOT6-6L	44
29034202	NOT6-6L_FAR86889	NOT6-6L	126
29034203	NOT6-6L_FAR86889	NOT6-6L	121
29034204	NOT6-6L_FAR86889	NOT6-6L	97
29034205	NOT6-6L_FAR86889	NOT6-6L	57
29034206	NOT6-6L_FAR86889	NOT6-6L	58
29034207	NOT6-6L_FAR86889	NOT6-6L	78
29034208	NOT6-6L_FAR86889	NOT6-6L	23
29034209	NOT6-6L_FAR86889	NOT6-6L	51
29034210	NOT6-6L_FAR86889	NOT6-6L	91
29034211	NOT6-6L_FAR86889	NOT6-6L	112
29034212	NOT6-6L_FAR86889	NOT6-6L	107
29034213	NOT6-6L_FAR86889	NOT6-6L	48
29034214	NOT6-6L_FAR86889	NOT6-6L	34
29034215	NOT6-6L_FAR86889	NOT6-6L	120
29034216	NOT6-6L_FAR86889	NOT6-6L	67
29034217	NOT6-6L_FAR86889	NOT6-6L	127
29034218	NOT6-6L_FAR86889	NOT6-6L	65
29034219	NOT6-6L_FAR86889	NOT6-6L	93
29034220	NOT6-6L_FAR86889	NOT6-6L	41
29034221	NOT6-6L_FAR86889	NOT6-6L	50
29034222	NOT6-6L_FAR86889	NOT6-6L	130
29034223	NOT6-6L_FAR86889	NOT6-6L	26
29034224	NOT6-6L_FAR86889	NOT6-6L	66
29034225	NOT6-6L_FAR86889	NOT6-6L	47
29034226	NOT6-6L_FAR86889	NOT6-6L	147
29034227	NOT6-6L_FAR86889	NOT6-6L	87
29034228	NOT6-6L_FAR86889	NOT6-6L	38
29034229	NOT6-6L_FAR86889	NOT6-6L	147
29034230	NOT6-6L_FAR86889	NOT6-6L	61
29034231	NOT6-6L_FAR86889	NOT6-6L	118
29034232	NOT6-6L_FAR86889	NOT6-6L	155
29034233	NOT6-6L_FAR86889	NOT6-6L	50
29034234	NOT6-6L_FAR86889	NOT6-6L	77
29034235	NOT6-6L_FAR86889	NOT6-6L	25
29034236	NOT6-6L_FAR86889	NOT6-6L	52
29034237	NOT6-6L_FAR86889	NOT6-6L	58
29034238	NOT6-6L_FAR86889	NOT6-6L	122
29034239	NOT6-6L_FAR86889	NOT6-6L	81
29034240	NOT6-6L_FAR86889	NOT6-6L	29
29034241	NOT6-6L_FAR86889	NOT6-6L	89
29034242	NOT6-6L_FAR86889	NOT6-6L	82
29034243	NOT6-6L_FAR86889	NOT6-6L	118
29034244	NOT6-6L_FAR86889	NOT6-6L	53
29034245	NOT6-6L_FAR86889	NOT6-6L	92
29034246	NOT6-6L_FAR86889	NOT6-6L	23
29034247	NOT6-6L_FAR86889	NOT6-6L	130
29034248	NOT6-6L_FAR86889	NOT6-6L	145
29034249	NOT6-6L_FAR86889	NOT6-6L	139
29034250	NOT6-6L_FAR86889	NOT6-6L	22
29034251	NOT6-6L_FAR86889	NOT6-6L	75
29034252	NOT6-6L_FAR86889	NOT6-6L	48
29034253	NOT6-6L_FAR86889	NOT6-6L	46
29034254	NOT6-6L_FAR86889	NOT6-6L	119
29034255	NOT6-6L_FAR86889	NOT6-6L	52
29034256	NOT6-6L_FAR86889	NOT6-6L	43
29034257	NOT6-6L_FAR86889	NOT6-6L	48
29034258	NOT6-6L_FAR86889	NOT6-6L	145
29034259	NOT6-6L_FAR86889	NOT6-6L	32
29034260	NOT6-6L_FAR86889	NOT6-6L	75
29034261	NOT6-6L_FAR86889	NOT6-6L	111
29034262	NOT6-6L_FAR86889	NOT6-6L	62
29034263	NOT6-6L_FAR86889	NOT6-6L	38
29034264	NOT6-6L_FAR86889	NOT6-6L	97
29034265	NOT6-6L_FAR86889	NOT6-6L	154
29034266	NOT6-6L_FAR86889	NOT6-6L	47
29034267	NOT6-6L_FAR86889	NOT6-6L	121
29034268	NOT6-6L_FAR86889	NOT6-6L	92
29034269	NOT6-6L_FAR86889	NOT6-6L	43
29034270	NOT6-6L_FAR86889	NOT6-6L	62
29034271	NOT6-6L_FAR86889	NOT6-6L	80
29034272	NOT6-6L_FAR86889	NOT6-6L	86
29034273	NOT6-6L_FAR86889	NOT6-6L	83
29034274	NOT6-6L_FAR86889	NOT6-6L	72
29034275	NOT6-6L_FAR86889	NOT6-6L	169
29034276	NOT6-6L_FAR86889	NOT6-6L	75
29034277	NOT6-6L_FAR86889	NOT6-6L	46
29034278	NOT6-6L_FAR86889	NOT6-6L	18
29034279	NOT6-6L_FAR86889	NOT6-6L	91
29034280	NOT6-6L_FAR86889	NOT6-6L	49
29034281	NOT6-6L_FAR86889	NOT6-6L	56
29034282	NOT6-6L_FAR86889	NOT6-6L	41
29034283	NOT6-6L_FAR86889	NOT6-6L	134
29034284	NOT6-6L_FAR86889	NOT6-6L	71
29034285	NOT6-6L_FAR86889	NOT6-6L	36
29034286	NOT6-6L_FAR86889	NOT6-6L	27
29034287	NOT6-6L_FAR86889	NOT6-6L	98
29034288	NOT6-6L_FAR86889	NOT6-6L	184
29034289	NOT6-6L_FAR86889	NOT6-6L	92
29034290	NOT6-6L_FAR86889	NOT6-6L	181
29034291	NOT6-6L_FAR86889	NOT6-6L	122
29034292	NOT6-6L_FAR86889	NOT6-6L	85
29034293	NOT6-6L_FAR86889	NOT6-6L	83
29034294	NOT6-6L_FAR86889	NOT6-6L	42
29034295	NOT6-6L_FAR86889	NOT6-6L	65
29034296	NOT6-6L_FAR86889	NOT6-6L	90
29034297	NOT6-6L_FAR86889	NOT6-6L	45
29034298	NOT6-6L_FAR86889	NOT6-6L	31
29034299	NOT6-6L_FAR86889	NOT6-6L	39
29034300	NOT6-6L_FAR86889	NOT6-6L	59
29034301	NOT6-6L_FAR86889	NOT6-6L	54
29034302	NOT6-6L_FAR86889	NOT6-6L	135
29034303	NOT6-6L_FAR86889	NOT6-6L	60
29034304	NOT6-6L_FAR86889	NOT6-6L	33
29034305	NOT6-6L_FAR86889	NOT6-6L	147
29034306	NOT6-6L_FAR86889	NOT6-6L	56
29034307	NOT6-6L_FAR86889	NOT6-6L	30
29034308	NOT6-6L_FAR86889	NOT6-6L	71
29034309	NOT6-6L_FAR86889	NOT6-6L	29
29034310	NOT6-6L_FAR86889	NOT6-6L	120
29034311	NOT6-6L_FAR86889	NOT6-6L	51
29034312	NOT6-6L_FAR86889	NOT6-6L	112
29034313	NOT6-6L_FAR86889	NOT6-6L	62
29034314	NOT6-6L_FAR86889	NOT6-6L	247
29034315	NOT6-6L_FAR86889	NOT6-6L	66
29034316	NOT6-6L_FAR86889	NOT6-6L	140
29034317	NOT6-6L_FAR86889	NOT6-6L	156
29034318	NOT6-6L_FAR86889	NOT6-6L	142
29034319	NOT6-6L_FAR86889	NOT6-6L	20
29034320	NOT6-6L_FAR86889	NOT6-6L	125
29034321	NOT6-6L_FAR86889	NOT6-6L	18
29034322	NOT6-6L_FAR86889	NOT6-6L	144
29034323	NOT6-6L_FAR86889	NOT6-6L	38
29034324	NOT6-6L_FAR86889	NOT6-6L	77
29034325	NOT6-6L_FAR86889	NOT6-6L	78
29034326	NOT6-6L_FAR86889	NOT6-6L	66
29034327	NOT6-6L_FAR86889	NOT6-6L	84
29034328	NOT6-6L_FAR86889	NOT6-6L	68
29034329	NOT6-6L_FAR86889	NOT6-6L	101
29034330	NOT6-6L_FAR86889	NOT6-6L	101
29034331	NOT6-6L_FAR86889	NOT6-6L	51
29034332	NOT6-6L_FAR86889	NOT6-6L	93
29034333	NOT6-6L_FAR86889	NOT6-6L	86
29034334	NOT6-6L_FAR86889	NOT6-6L	64
29034335	NOT6-6L_FAR86889	NOT6-6L	94
29034336	NOT6-6L_FAR86889	NOT6-6L	68
29034337	NOT6-6L_FAR86889	NOT6-6L	86
29034338	NOT6-6L_FAR86889	NOT6-6L	148
29034339	NOT6-6L_FAR86889	NOT6-6L	81
29034340	NOT6-6L_FAR86889	NOT6-6L	64
29034341	NOT6-6L_FAR86889	NOT6-6L	122
29034342	NOT6-6L_FAR86889	NOT6-6L	25
29034343	NOT6-6L_FAR86889	NOT6-6L	68
29034344	NOT6-6L_FAR86889	NOT6-6L	65
29034345	NOT6-6L_FAR86889	NOT6-6L	99
29034346	NOT6-6L_FAR86889	NOT6-6L	82
29034347	NOT6-6L_FAR86889	NOT6-6L	148
29034348	NOT6-6L_FAR86889	NOT6-6L	62
29034349	NOT6-6L_FAR86889	NOT6-6L	57
29034350	NOT6-6L_FAR86889	NOT6-6L	37
29034351	NOT6-6L_FAR86889	NOT6-6L	88
29034352	NOT6-6L_FAR86889	NOT6-6L	86
29034353	NOT6-6L_FAR86889	NOT6-6L	69
29034354	NOT6-6L_FAR86889	NOT6-6L	172
29034355	NOT6-6L_FAR86889	NOT6-6L	63
29034356	NOT6-6L_FAR86889	NOT6-6L	48
29034357	NOT6-6L_FAR86889	NOT6-6L	134
29034358	NOT6-6L_FAR86889	NOT6-6L	64
29034359	NOT6-6L_FAR86889	NOT6-6L	25
29034360	NOT6-6L_FAR86889	NOT6-6L	187
29034361	NOT6-6L_FAR86889	NOT6-6L	47
29034362	NOT6-6L_FAR86889	NOT6-6L	39
29034363	NOT6-6L_FAR86889	NOT6-6L	60
29034364	NOT6-6L_FAR86889	NOT6-6L	45
29034365	NOT6-6L_FAR86889	NOT6-6L	68
29034366	NOT6-6L_FAR86889	NOT6-6L	56
29034367	NOT6-6L_FAR86889	NOT6-6L	56
29034368	NOT6-6L_FAR86889	NOT6-6L	67
29034369	NOT6-6L_FAR86889	NOT6-6L	160
29034370	NOT6-6L_FAR86889	NOT6-6L	81
29034371	NOT6-6L_FAR86889	NOT6-6L	41
29034372	NOT6-6L_FAR86889	NOT6-6L	141
29034373	NOT6-6L_FAR86889	NOT6-6L	78
29034374	NOT6-6L_FAR86889	NOT6-6L	23
29034375	NOT6-6L_FAR86889	NOT6-6L	36
29034376	NOT6-6L_FAR86889	NOT6-6L	111
29034377	NOT6-6L_FAR86889	NOT6-6L	36
29034378	NOT6-6L_FAR86889	NOT6-6L	196
29034379	NOT6-6L_FAR86889	NOT6-6L	38
29034380	NOT6-6L_FAR86889	NOT6-6L	34
29034381	NOT6-6L_FAR86889	NOT6-6L	79
29034382	NOT6-6L_FAR86889	NOT6-6L	107
29034383	NOT6-6L_FAR86889	NOT6-6L	68
29034384	NOT6-6L_FAR86889	NOT6-6L	118
29034385	NOT6-6L_FAR86889	NOT6-6L	63
29034386	NOT6-6L_FAR86889	NOT6-6L	154
29034387	NOT6-6L_FAR86889	NOT6-6L	142
29034388	NOT6-6L_FAR86889	NOT6-6L	109
29034389	NOT6-6L_FAR86889	NOT6-6L	140
29034390	NOT6-6L_FAR86889	NOT6-6L	85
29034391	NOT6-6L_FAR86889	NOT6-6L	63
29034392	NOT6-6L_FAR86889	NOT6-6L	113
29034393	NOT6-6L_FAR86889	NOT6-6L	44
29034394	NOT6-6L_FAR86889	NOT6-6L	84
29034395	NOT6-6L_FAR86889	NOT6-6L	125
29034396	NOT6-6L_FAR86889	NOT6-6L	31
29034397	NOT6-6L_FAR86889	NOT6-6L	114
29034398	NOT6-6L_FAR86889	NOT6-6L	39
29034399	NOT6-6L_FAR86889	NOT6-6L	65
29034400	NOT6-6L_FAR86889	NOT6-6L	203
29034401	NOT6-6L_FAR86889	NOT6-6L	50
29034402	NOT6-6L_FAR86889	NOT6-6L	75
29034403	NOT6-6L_FAR86889	NOT6-6L	165
29034404	NOT6-6L_FAR86889	NOT6-6L	47
29034405	NOT6-6L_FAR86889	NOT6-6L	42
29034406	NOT6-6L_FAR86889	NOT6-6L	99
29034407	NOT6-6L_FAR86889	NOT6-6L	87
29034408	NOT6-6L_FAR86889	NOT6-6L	47
29034409	NOT6-6L_FAR86889	NOT6-6L	100
29034410	NOT6-6L_FAR86889	NOT6-6L	36
29034411	NOT6-6L_FAR86889	NOT6-6L	98
29034412	NOT6-6L_FAR86889	NOT6-6L	96
29034413	NOT6-6L_FAR86889	NOT6-6L	121
29034414	NOT6-6L_FAR86889	NOT6-6L	46
29034415	NOT6-6L_FAR86889	NOT6-6L	34
29034416	NOT6-6L_FAR86889	NOT6-6L	67
29034417	NOT6-6L_FAR86889	NOT6-6L	33
29034418	NOT6-6L_FAR86889	NOT6-6L	66
29034419	NOT6-6L_FAR86889	NOT6-6L	113
29034420	NOT6-6L_FAR86889	NOT6-6L	76
29034421	NOT6-6L_FAR86889	NOT6-6L	58
29034422	NOT6-6L_FAR86889	NOT6-6L	56
29034423	NOT6-6L_FAR86889	NOT6-6L	119
29034424	NOT6-6L_FAR86889	NOT6-6L	135
29034425	NOT6-6L_FAR86889	NOT6-6L	14
29034426	NOT6-6L_FAR86889	NOT6-6L	70
29034427	NOT6-6L_FAR86889	NOT6-6L	50
29034428	NOT6-6L_FAR86889	NOT6-6L	168
29034429	NOT6-6L_FAR86889	NOT6-6L	18
29034430	NOT6-6L_FAR86889	NOT6-6L	76
29034431	NOT6-6L_FAR86889	NOT6-6L	26
29034432	NOT6-6L_FAR86889	NOT6-6L	48
29034433	NOT6-6L_FAR86889	NOT6-6L	94
29034434	NOT6-6L_FAR86889	NOT6-6L	28
29034435	NOT6-6L_FAR86889	NOT6-6L	78
29034436	NOT6-6L_FAR86889	NOT6-6L	79
29034437	NOT6-6L_FAR86889	NOT6-6L	75
29034438	NOT6-6L_FAR86889	NOT6-6L	58
29034439	NOT6-6L_FAR86889	NOT6-6L	114
29034440	NOT6-6L_FAR86889	NOT6-6L	50
29034441	NOT6-6L_FAR86889	NOT6-6L	89
29034442	NOT6-6L_FAR86889	NOT6-6L	90
29034443	NOT6-6L_FAR86889	NOT6-6L	81
29034444	NOT6-6L_FAR86889	NOT6-6L	117
29034445	NOT6-6L_FAR86889	NOT6-6L	86
29034446	NOT6-6L_FAR86889	NOT6-6L	70
29034447	NOT6-6L_FAR86889	NOT6-6L	53
29034448	NOT6-6L_FAR86889	NOT6-6L	76
29034449	NOT6-6L_FAR86889	NOT6-6L	46
29034450	NOT6-6L_FAR86889	NOT6-6L	37
29034451	NOT6-6L_FAR86889	NOT6-6L	67
29034452	NOT6-6L_FAR86889	NOT6-6L	41
29034453	NOT6-6L_FAR86889	NOT6-6L	148
29034454	NOT6-6L_FAR86889	NOT6-6L	44
29034455	NOT6-6L_FAR86889	NOT6-6L	64
29034456	NOT6-6L_FAR86889	NOT6-6L	43
29034457	NOT6-6L_FAR86889	NOT6-6L	38
29034458	NOT6-6L_FAR86889	NOT6-6L	74
29034459	NOT6-6L_FAR86889	NOT6-6L	34
29034460	NOT6-6L_FAR86889	NOT6-6L	109
29034461	NOT6-6L_FAR86889	NOT6-6L	82
29034462	NOT6-6L_FAR86889	NOT6-6L	58
29034463	NOT6-6L_FAR86889	NOT6-6L	89
29034464	NOT6-6L_FAR86889	NOT6-6L	63
29034465	NOT6-6L_FAR86889	NOT6-6L	49
29034466	NOT6-6L_FAR86889	NOT6-6L	31
29034467	NOT6-6L_FAR86889	NOT6-6L	52
29034468	NOT6-6L_FAR86889	NOT6-6L	35
29034469	NOT6-6L_FAR86889	NOT6-6L	63
29034470	NOT6-6L_FAR86889	NOT6-6L	62
29034471	NOT6-6L_FAR86889	NOT6-6L	34
29034472	NOT6-6L_FAR86889	NOT6-6L	102
29034473	NOT6-6L_FAR86889	NOT6-6L	65
29034474	NOT6-6L_FAR86889	NOT6-6L	126
29034475	NOT6-6L_FAR86889	NOT6-6L	39
29034476	NOT6-6L_FAR86889	NOT6-6L	97
29034477	NOT6-6L_FAR86889	NOT6-6L	81
29034478	NOT6-6L_FAR86889	NOT6-6L	79
29034479	NOT6-6L_FAR86889	NOT6-6L	72
29034480	NOT6-6L_FAR86889	NOT6-6L	39
29034481	NOT6-6L_FAR86889	NOT6-6L	24
29034482	NOT6-6L_FAR86889	NOT6-6L	66
29034483	NOT6-6L_FAR86889	NOT6-6L	86
29034484	NOT6-6L_FAR86889	NOT6-6L	105
29034485	NOT6-6L_FAR86889	NOT6-6L	155
29034486	NOT6-6L_FAR86889	NOT6-6L	40
29034487	NOT6-6L_FAR86889	NOT6-6L	122
29034488	NOT6-6L_FAR86889	NOT6-6L	94
29034489	NOT6-6L_FAR86889	NOT6-6L	77
29034490	NOT6-6L_FAR86889	NOT6-6L	69
29034491	NOT6-6L_FAR86889	NOT6-6L	135
29034492	NOT6-6L_FAR86889	NOT6-6L	177
29034493	NOT6-6L_FAR86889	NOT6-6L	153
29034494	NOT6-6L_FAR86889	NOT6-6L	75
29034495	NOT6-6L_FAR86889	NOT6-6L	75
29034496	NOT6-6L_FAR86889	NOT6-6L	76
29034497	NOT6-6L_FAR86889	NOT6-6L	42
29034498	NOT6-6L_FAR86889	NOT6-6L	126
29034499	NOT6-6L_FAR86889	NOT6-6L	49
29034500	NOT6-6L_FAR86889	NOT6-6L	105
29034501	NOT6-6L_FAR86889	NOT6-6L	41
29034502	NOT6-6L_FAR86889	NOT6-6L	186
29034503	NOT6-6L_FAR86889	NOT6-6L	84
29034504	NOT6-6L_FAR86889	NOT6-6L	121
29034505	NOT6-6L_FAR86889	NOT6-6L	161
29034506	NOT6-6L_FAR86889	NOT6-6L	45
29034507	NOT6-6L_FAR86889	NOT6-6L	20
29034508	NOT6-6L_FAR86889	NOT6-6L	57
29034509	NOT6-6L_FAR86889	NOT6-6L	122
29034510	NOT6-6L_FAR86889	NOT6-6L	169
29034511	NOT6-6L_FAR86889	NOT6-6L	73
29034512	NOT6-6L_FAR86889	NOT6-6L	66
29034513	NOT6-6L_FAR86889	NOT6-6L	96
29034514	NOT6-6L_FAR86889	NOT6-6L	18
29034515	NOT6-6L_FAR86889	NOT6-6L	87
29034516	NOT6-6L_FAR86889	NOT6-6L	30
29034517	NOT6-6L_FAR86889	NOT6-6L	65
29034518	NOT6-6L_FAR86889	NOT6-6L	161
29034519	NOT6-6L_FAR86889	NOT6-6L	71
29034520	NOT6-6L_FAR86889	NOT6-6L	127
29034521	NOT6-6L_FAR86889	NOT6-6L	54
29034522	NOT6-6L_FAR86889	NOT6-6L	108
29034523	NOT6-6L_FAR86889	NOT6-6L	36
29034524	NOT6-6L_FAR86889	NOT6-6L	147
29034525	NOT6-6L_FAR86889	NOT6-6L	37
29034526	NOT6-6L_FAR86889	NOT6-6L	52
29034527	NOT6-6L_FAR86889	NOT6-6L	107
29034528	NOT6-6L_FAR86889	NOT6-6L	15
29034529	NOT6-6L_FAR86889	NOT6-6L	101
29034530	NOT6-6L_FAR86889	NOT6-6L	65
29034531	NOT6-6L_FAR86889	NOT6-6L	105
29034532	NOT6-6L_FAR86889	NOT6-6L	74
29034533	NOT6-6L_FAR86889	NOT6-6L	109
29034534	NOT6-6L_FAR86889	NOT6-6L	81
29034535	NOT6-6L_FAR86889	NOT6-6L	116
29034536	NOT6-6L_FAR86889	NOT6-6L	79
29034537	NOT6-6L_FAR86889	NOT6-6L	59
29034538	NOT6-6L_FAR86889	NOT6-6L	115
29034539	NOT6-6L_FAR86889	NOT6-6L	36
29034540	NOT6-6L_FAR86889	NOT6-6L	81
29034541	NOT6-6L_FAR86889	NOT6-6L	98
29034542	NOT6-6L_FAR86889	NOT6-6L	117
29034543	NOT6-6L_FAR86889	NOT6-6L	44
29034544	NOT6-6L_FAR86889	NOT6-6L	60
29034545	NOT6-6L_FAR86889	NOT6-6L	98
29034546	NOT6-6L_FAR86889	NOT6-6L	98
29034547	NOT6-6L_FAR86889	NOT6-6L	101
29034548	NOT6-6L_FAR86889	NOT6-6L	99
29034549	NOT6-6L_FAR86889	NOT6-6L	139
29034550	NOT6-6L_FAR86889	NOT6-6L	145
29034551	NOT6-6L_FAR86889	NOT6-6L	66
29034552	NOT6-6L_FAR86889	NOT6-6L	30
29034553	NOT6-6L_FAR86889	NOT6-6L	87
29034554	NOT6-6L_FAR86889	NOT6-6L	32
29034555	NOT6-6L_FAR86889	NOT6-6L	42
29034556	NOT6-6L_FAR86889	NOT6-6L	51
29034557	NOT6-6L_FAR86889	NOT6-6L	37
29034558	NOT6-6L_FAR86889	NOT6-6L	133
29034559	NOT6-6L_FAR86889	NOT6-6L	75
29034560	NOT6-6L_FAR86889	NOT6-6L	152
29034561	NOT6-6L_FAR86889	NOT6-6L	76
29034562	NOT6-6L_FAR86889	NOT6-6L	98
29034563	NOT6-6L_FAR86889	NOT6-6L	88
29034564	NOT6-6L_FAR86889	NOT6-6L	74
29034565	NOT6-6L_FAR86889	NOT6-6L	190
29034566	NOT6-6L_FAR86889	NOT6-6L	61
29034567	NOT6-6L_FAR86889	NOT6-6L	86
29034568	NOT6-6L_FAR86889	NOT6-6L	23
29034569	NOT6-6L_FAR86889	NOT6-6L	61
29034570	NOT6-6L_FAR86889	NOT6-6L	53
29034571	NOT6-6L_FAR86889	NOT6-6L	112
29034572	NOT6-6L_FAR86889	NOT6-6L	116
29034573	NOT6-6L_FAR86889	NOT6-6L	47
29034574	NOT6-6L_FAR86889	NOT6-6L	91
29034575	NOT6-6L_FAR86889	NOT6-6L	33
29034576	NOT6-6L_FAR86889	NOT6-6L	28
29034577	NOT6-6L_FAR86889	NOT6-6L	43
29034578	NOT6-6L_FAR86889	NOT6-6L	57
29034579	NOT6-6L_FAR86889	NOT6-6L	195
29034580	NOT6-6L_FAR86889	NOT6-6L	80
29034581	NOT6-6L_FAR86889	NOT6-6L	111
29034582	NOT6-6L_FAR86889	NOT6-6L	48
29034583	NOT6-6L_FAR86889	NOT6-6L	20
29034584	NOT6-6L_FAR86889	NOT6-6L	41
29034585	NOT6-6L_FAR86889	NOT6-6L	81
29034586	NOT6-6L_FAR86889	NOT6-6L	88
29034587	NOT6-6L_FAR86889	NOT6-6L	53
29034588	NOT6-6L_FAR86889	NOT6-6L	51
29034589	NOT6-6L_FAR86889	NOT6-6L	104
29034590	NOT6-6L_FAR86889	NOT6-6L	54
29034591	NOT6-6L_FAR86889	NOT6-6L	34
29034592	NOT6-6L_FAR86889	NOT6-6L	47
29034593	NOT6-6L_FAR86889	NOT6-6L	135
29034594	NOT6-6L_FAR86889	NOT6-6L	39
29034595	NOT6-6L_FAR86889	NOT6-6L	209
29034596	NOT6-6L_FAR86889	NOT6-6L	43
29034597	NOT6-6L_FAR86889	NOT6-6L	44
29034598	NOT6-6L_FAR86889	NOT6-6L	22
29034599	NOT6-6L_FAR86889	NOT6-6L	50
29034600	NOT6-6L_FAR86889	NOT6-6L	31
29034601	NOT6-6L_FAR86889	NOT6-6L	137
29034602	NOT6-6L_FAR86889	NOT6-6L	56
29034603	NOT6-6L_FAR86889	NOT6-6L	115
29034604	NOT6-6L_FAR86889	NOT6-6L	138
29034605	NOT6-6L_FAR86889	NOT6-6L	77
29034606	NOT6-6L_FAR86889	NOT6-6L	55
29034607	NOT6-6L_FAR86889	NOT6-6L	51
29034608	NOT6-6L_FAR86889	NOT6-6L	100
29034609	NOT6-6L_FAR86889	NOT6-6L	100
29034610	NOT6-6L_FAR86889	NOT6-6L	74
29034611	NOT6-6L_FAR86889	NOT6-6L	60
29034612	NOT6-6L_FAR86889	NOT6-6L	15
29034613	NOT6-6L_FAR86889	NOT6-6L	63
29034614	NOT6-6L_FAR86889	NOT6-6L	80
29034615	NOT6-6L_FAR86889	NOT6-6L	62
29034616	NOT6-6L_FAR86889	NOT6-6L	33
29034617	NOT6-6L_FAR86889	NOT6-6L	89
29034618	NOT6-6L_FAR86889	NOT6-6L	59
29034619	NOT6-6L_FAR86889	NOT6-6L	23
29034620	NOT6-6L_FAR86889	NOT6-6L	34
29034621	NOT6-6L_FAR86889	NOT6-6L	48
29034622	NOT6-6L_FAR86889	NOT6-6L	90
29034623	NOT6-6L_FAR86889	NOT6-6L	74
29034624	NOT6-6L_FAR86889	NOT6-6L	66
29034625	NOT6-6L_FAR86889	NOT6-6L	91
29034626	NOT6-6L_FAR86889	NOT6-6L	117
29034627	NOT6-6L_FAR86889	NOT6-6L	184
29034628	NOT6-6L_FAR86889	NOT6-6L	101
29034629	NOT6-6L_FAR86889	NOT6-6L	36
29034630	NOT6-6L_FAR86889	NOT6-6L	16
29034631	NOT6-6L_FAR86889	NOT6-6L	129
29034632	NOT6-6L_FAR86889	NOT6-6L	92
29034633	NOT6-6L_FAR86889	NOT6-6L	39
29034634	NOT6-6L_FAR86889	NOT6-6L	77
29034635	NOT6-6L_FAR86889	NOT6-6L	89
29034636	NOT6-6L_FAR86889	NOT6-6L	150
29034637	NOT6-6L_FAR86889	NOT6-6L	78
29034638	NOT6-6L_FAR86889	NOT6-6L	77
29034639	NOT6-6L_FAR86889	NOT6-6L	35
29034640	NOT6-6L_FAR86889	NOT6-6L	71
29034641	NOT6-6L_FAR86889	NOT6-6L	59
29034642	NOT6-6L_FAR86889	NOT6-6L	92
29034643	NOT6-6L_FAR86889	NOT6-6L	33
29034644	NOT6-6L_FAR86889	NOT6-6L	63
29034645	NOT6-6L_FAR86889	NOT6-6L	28
29034646	NOT6-6L_FAR86889	NOT6-6L	82
29034647	NOT6-6L_FAR86889	NOT6-6L	45
29034648	NOT6-6L_FAR86889	NOT6-6L	59
29034649	NOT6-6L_FAR86889	NOT6-6L	68
29034650	NOT6-6L_FAR86889	NOT6-6L	57
29034651	NOT6-6L_FAR86889	NOT6-6L	67
29034652	NOT6-6L_FAR86889	NOT6-6L	40
29034653	NOT6-6L_FAR86889	NOT6-6L	99
29034654	NOT6-6L_FAR86889	NOT6-6L	60
29034655	NOT6-6L_FAR86889	NOT6-6L	54
29034656	NOT6-6L_FAR86889	NOT6-6L	72
29034657	NOT6-6L_FAR86889	NOT6-6L	57
29034658	NOT6-6L_FAR86889	NOT6-6L	123
29034659	NOT6-6L_FAR86889	NOT6-6L	87
29034660	NOT6-6L_FAR86889	NOT6-6L	75
29034661	NOT6-6L_FAR86889	NOT6-6L	29
29034662	NOT6-6L_FAR86889	NOT6-6L	131
29034663	NOT6-6L_FAR86889	NOT6-6L	85
29034664	NOT6-6L_FAR86889	NOT6-6L	70
29034665	NOT6-6L_FAR86889	NOT6-6L	72
29034666	NOT6-6L_FAR86889	NOT6-6L	34
29034667	NOT6-6L_FAR86889	NOT6-6L	30
29034668	NOT6-6L_FAR86889	NOT6-6L	42
29034669	NOT6-6L_FAR86889	NOT6-6L	142
29034670	NOT6-6L_FAR86889	NOT6-6L	116
29034671	NOT6-6L_FAR86889	NOT6-6L	60
29034672	NOT6-6L_FAR86889	NOT6-6L	56
29034673	NOT6-6L_FAR86889	NOT6-6L	148
29034674	NOT6-6L_FAR86889	NOT6-6L	28
29034675	NOT6-6L_FAR86889	NOT6-6L	59
29034676	NOT6-6L_FAR86889	NOT6-6L	70
29034677	NOT6-6L_FAR86889	NOT6-6L	109
29034678	NOT6-6L_FAR86889	NOT6-6L	178
29034679	NOT6-6L_FAR86889	NOT6-6L	161
29034680	NOT6-6L_FAR86889	NOT6-6L	84
29034681	NOT6-6L_FAR86889	NOT6-6L	141
29034682	NOT6-6L_FAR86889	NOT6-6L	108
29034683	NOT6-6L_FAR86889	NOT6-6L	42
29034684	NOT6-6L_FAR86889	NOT6-6L	107
29034685	NOT6-6L_FAR86889	NOT6-6L	52
29034686	NOT6-6L_FAR86889	NOT6-6L	141
29034687	NOT6-6L_FAR86889	NOT6-6L	108
29034688	NOT6-6L_FAR86889	NOT6-6L	17
29034689	NOT6-6L_FAR86889	NOT6-6L	86
29034690	NOT6-6L_FAR86889	NOT6-6L	80
29034691	NOT6-6L_FAR86889	NOT6-6L	54
29034692	NOT6-6L_FAR86889	NOT6-6L	45
29034693	NOT6-6L_FAR86889	NOT6-6L	184
29034694	NOT6-6L_FAR86889	NOT6-6L	63
29034695	NOT6-6L_FAR86889	NOT6-6L	45
29034696	NOT6-6L_FAR86889	NOT6-6L	140
29034697	NOT6-6L_FAR86889	NOT6-6L	317
29034698	NOT6-6L_FAR86889	NOT6-6L	51
29034699	NOT6-6L_FAR86889	NOT6-6L	24
29034700	NOT6-6L_FAR86889	NOT6-6L	106
29034701	NOT6-6L_FAR86889	NOT6-6L	54
29034702	NOT6-6L_FAR86889	NOT6-6L	30
29034703	NOT6-6L_FAR86889	NOT6-6L	70
29034704	NOT6-6L_FAR86889	NOT6-6L	54
29034705	NOT6-6L_FAR86889	NOT6-6L	40
29034706	NOT6-6L_FAR86889	NOT6-6L	71
29034707	NOT6-6L_FAR86889	NOT6-6L	63
29034708	NOT6-6L_FAR86889	NOT6-6L	42
29034709	NOT6-6L_FAR86889	NOT6-6L	50
29034710	NOT6-6L_FAR86889	NOT6-6L	77
29034711	NOT6-6L_FAR86889	NOT6-6L	82
29034712	NOT6-6L_FAR86889	NOT6-6L	128
29034713	NOT6-6L_FAR86889	NOT6-6L	60
29034714	NOT6-6L_FAR86889	NOT6-6L	59
29034715	NOT6-6L_FAR86889	NOT6-6L	98
29034716	NOT6-6L_FAR86889	NOT6-6L	74
29034717	NOT6-6L_FAR86889	NOT6-6L	103
29034718	NOT6-6L_FAR86889	NOT6-6L	48
29034719	NOT6-6L_FAR86889	NOT6-6L	102
29034720	NOT6-6L_FAR86889	NOT6-6L	111
29034721	NOT6-6L_FAR86889	NOT6-6L	69
29034722	NOT6-6L_FAR86889	NOT6-6L	59
29034723	NOT6-6L_FAR86889	NOT6-6L	75
29034724	NOT6-6L_FAR86889	NOT6-6L	50
29034725	NOT6-6L_FAR86889	NOT6-6L	42
29034726	NOT6-6L_FAR86889	NOT6-6L	36
29034727	NOT6-6L_FAR86889	NOT6-6L	140
29034728	NOT6-6L_FAR86889	NOT6-6L	19
29034729	NOT6-6L_FAR86889	NOT6-6L	159
29034730	NOT6-6L_FAR86889	NOT6-6L	88
29034731	NOT6-6L_FAR86889	NOT6-6L	184
29034732	NOT6-6L_FAR86889	NOT6-6L	71
29034733	NOT6-6L_FAR86889	NOT6-6L	67
29034734	NOT6-6L_FAR86889	NOT6-6L	81
29034735	NOT6-6L_FAR86889	NOT6-6L	74
29034736	NOT6-6L_FAR86889	NOT6-6L	86
29034737	NOT6-6L_FAR86889	NOT6-6L	114
29034738	NOT6-6L_FAR86889	NOT6-6L	27
29034739	NOT6-6L_FAR86889	NOT6-6L	74
29034740	NOT6-6L_FAR86889	NOT6-6L	57
29034741	NOT6-6L_FAR86889	NOT6-6L	135
29034742	NOT6-6L_FAR86889	NOT6-6L	42
29034743	NOT6-6L_FAR86889	NOT6-6L	94
29034744	NOT6-6L_FAR86889	NOT6-6L	71
29034745	NOT6-6L_FAR86889	NOT6-6L	89
29034746	NOT6-6L_FAR86889	NOT6-6L	102
29034747	NOT6-6L_FAR86889	NOT6-6L	24
29034748	NOT6-6L_FAR86889	NOT6-6L	40
29034749	NOT6-6L_FAR86889	NOT6-6L	130
29034750	NOT6-6L_FAR86889	NOT6-6L	78
29034751	NOT6-6L_FAR86889	NOT6-6L	51
29034752	NOT6-6L_FAR86889	NOT6-6L	38
29034753	NOT6-6L_FAR86889	NOT6-6L	102
29034754	NOT6-6L_FAR86889	NOT6-6L	47
29034755	NOT6-6L_FAR86889	NOT6-6L	137
29034756	NOT6-6L_FAR86889	NOT6-6L	67
29034757	NOT6-6L_FAR86889	NOT6-6L	117
29034758	NOT6-6L_FAR86889	NOT6-6L	107
29034759	NOT6-6L_FAR86889	NOT6-6L	162
29034760	NOT6-6L_FAR86889	NOT6-6L	108
29034761	NOT6-6L_FAR86889	NOT6-6L	82
29034762	NOT6-6L_FAR86889	NOT6-6L	131
29034763	NOT6-6L_FAR86889	NOT6-6L	31
29034764	NOT6-6L_FAR86889	NOT6-6L	46
29034765	NOT6-6L_FAR86889	NOT6-6L	166
29034766	NOT6-6L_FAR86889	NOT6-6L	72
29034767	NOT6-6L_FAR86889	NOT6-6L	81
29034768	NOT6-6L_FAR86889	NOT6-6L	64
29034769	NOT6-6L_FAR86889	NOT6-6L	79
29034770	NOT6-6L_FAR86889	NOT6-6L	34
29034771	NOT6-6L_FAR86889	NOT6-6L	59
29034772	NOT6-6L_FAR86889	NOT6-6L	170
29034773	NOT6-6L_FAR86889	NOT6-6L	145
29034774	NOT6-6L_FAR86889	NOT6-6L	27
29034775	NOT6-6L_FAR86889	NOT6-6L	128
29034776	NOT6-6L_FAR86889	NOT6-6L	79
29034777	NOT6-6L_FAR86889	NOT6-6L	45
29034778	NOT6-6L_FAR86889	NOT6-6L	44
29034779	NOT6-6L_FAR86889	NOT6-6L	188
29034780	NOT6-6L_FAR86889	NOT6-6L	40
29034781	NOT6-6L_FAR86889	NOT6-6L	89
29034782	NOT6-6L_FAR86889	NOT6-6L	72
29034783	NOT6-6L_FAR86889	NOT6-6L	64
29034784	NOT6-6L_FAR86889	NOT6-6L	54
29034785	NOT6-6L_FAR86889	NOT6-6L	60
29034786	NOT6-6L_FAR86889	NOT6-6L	36
29034787	NOT6-6L_FAR86889	NOT6-6L	97
29034788	NOT6-6L_FAR86889	NOT6-6L	56
29034789	NOT6-6L_FAR86889	NOT6-6L	27
29034790	NOT6-6L_FAR86889	NOT6-6L	10
29034791	NOT6-6L_FAR86889	NOT6-6L	34
29034792	NOT6-6L_FAR86889	NOT6-6L	70
29034793	NOT6-6L_FAR86889	NOT6-6L	51
29034794	NOT6-6L_FAR86889	NOT6-6L	161
29034795	NOT6-6L_FAR86889	NOT6-6L	121
29034796	NOT6-6L_FAR86889	NOT6-6L	71
29034797	NOT6-6L_FAR86889	NOT6-6L	38
29034798	NOT6-6L_FAR86889	NOT6-6L	39
29034799	NOT6-6L_FAR86889	NOT6-6L	23
29034800	NOT6-6L_FAR86889	NOT6-6L	24
29034801	NOT6-6L_FAR86889	NOT6-6L	77
29034802	NOT6-6L_FAR86889	NOT6-6L	99
29034803	NOT6-6L_FAR86889	NOT6-6L	58
29034804	NOT6-6L_FAR86889	NOT6-6L	35
29034805	NOT6-6L_FAR86889	NOT6-6L	118
29034806	NOT6-6L_FAR86889	NOT6-6L	58
29034807	NOT6-6L_FAR86889	NOT6-6L	54
29034808	NOT6-6L_FAR86889	NOT6-6L	59
29034809	NOT6-6L_FAR86889	NOT6-6L	28
29034810	NOT6-6L_FAR86889	NOT6-6L	24
29034811	NOT6-6L_FAR86889	NOT6-6L	65
29034812	NOT6-6L_FAR86889	NOT6-6L	97
29034813	NOT6-6L_FAR86889	NOT6-6L	70
29034814	NOT6-6L_FAR86889	NOT6-6L	108
29034815	NOT6-6L_FAR86889	NOT6-6L	65
29034816	NOT6-6L_FAR86889	NOT6-6L	29
29034817	NOT6-6L_FAR86889	NOT6-6L	27
29034818	NOT6-6L_FAR86889	NOT6-6L	182
29034819	NOT6-6L_FAR86889	NOT6-6L	87
29034820	NOT6-6L_FAR86889	NOT6-6L	45
29034821	NOT6-6L_FAR86889	NOT6-6L	48
29034822	NOT6-6L_FAR86889	NOT6-6L	38
29034823	NOT6-6L_FAR86889	NOT6-6L	57
29034824	NOT6-6L_FAR86889	NOT6-6L	30
29034825	NOT6-6L_FAR86889	NOT6-6L	52
29034826	NOT6-6L_FAR86889	NOT6-6L	39
29034827	NOT6-6L_FAR86889	NOT6-6L	39
29034828	NOT6-6L_FAR86889	NOT6-6L	87
29034829	NOT6-6L_FAR86889	NOT6-6L	61
29034830	NOT6-6L_FAR86889	NOT6-6L	124
29034831	NOT6-6L_FAR86889	NOT6-6L	44
29034832	NOT6-6L_FAR86889	NOT6-6L	38
29034833	NOT6-6L_FAR86889	NOT6-6L	93
29034834	NOT6-6L_FAR86889	NOT6-6L	84
29034835	NOT6-6L_FAR86889	NOT6-6L	81
29034836	NOT6-6L_FAR86889	NOT6-6L	61
29034837	NOT6-6L_FAR86889	NOT6-6L	35
29034838	NOT6-6L_FAR86889	NOT6-6L	87
29034839	NOT6-6L_FAR86889	NOT6-6L	74
29034840	NOT6-6L_FAR86889	NOT6-6L	127
29034841	NOT6-6L_FAR86889	NOT6-6L	59
29034842	NOT6-6L_FAR86889	NOT6-6L	106
29034843	NOT6-6L_FAR86889	NOT6-6L	33
29034844	NOT6-6L_FAR86889	NOT6-6L	147
29034845	NOT6-6L_FAR86889	NOT6-6L	40
29034846	NOT6-6L_FAR86889	NOT6-6L	56
29034847	NOT6-6L_FAR86889	NOT6-6L	99
29034848	NOT6-6L_FAR86889	NOT6-6L	50
29034849	NOT6-6L_FAR86889	NOT6-6L	91
29034850	NOT6-6L_FAR86889	NOT6-6L	53
29034851	NOT6-6L_FAR86889	NOT6-6L	41
29034852	NOT6-6L_FAR86889	NOT6-6L	28
29034853	NOT6-6L_FAR86889	NOT6-6L	78
29034854	NOT6-6L_FAR86889	NOT6-6L	93
29034855	NOT6-6L_FAR86889	NOT6-6L	46
29034856	NOT6-6L_FAR86889	NOT6-6L	125
29034857	NOT6-6L_FAR86889	NOT6-6L	67
29034858	NOT6-6L_FAR86889	NOT6-6L	127
29034859	NOT6-6L_FAR86889	NOT6-6L	104
29034860	NOT6-6L_FAR86889	NOT6-6L	109
29034861	NOT6-6L_FAR86889	NOT6-6L	100
29034862	NOT6-6L_FAR86889	NOT6-6L	53
29034863	NOT6-6L_FAR86889	NOT6-6L	111
29034864	NOT6-6L_FAR86889	NOT6-6L	42
29034865	NOT6-6L_FAR86889	NOT6-6L	103
29034866	NOT6-6L_FAR86889	NOT6-6L	90
29034867	NOT6-6L_FAR86889	NOT6-6L	26
29034868	NOT6-6L_FAR86889	NOT6-6L	55
29034869	NOT6-6L_FAR86889	NOT6-6L	58
29034870	NOT6-6L_FAR86889	NOT6-6L	58
29034871	NOT6-6L_FAR86889	NOT6-6L	73
29034872	NOT6-6L_FAR86889	NOT6-6L	71
29034873	NOT6-6L_FAR86889	NOT6-6L	42
29034874	NOT6-6L_FAR86889	NOT6-6L	55
29034875	NOT6-6L_FAR86889	NOT6-6L	58
29034876	NOT6-6L_FAR86889	NOT6-6L	42
29034877	NOT6-6L_FAR86889	NOT6-6L	85
29034878	NOT6-6L_FAR86889	NOT6-6L	71
29034879	NOT6-6L_FAR86889	NOT6-6L	166
29034880	NOT6-6L_FAR86889	NOT6-6L	140
29034881	NOT6-6L_FAR86889	NOT6-6L	85
29034882	NOT6-6L_FAR86889	NOT6-6L	71
29034883	NOT6-6L_FAR86889	NOT6-6L	41
29034884	NOT6-6L_FAR86889	NOT6-6L	158
29034885	NOT6-6L_FAR86889	NOT6-6L	62
29034886	NOT6-6L_FAR86889	NOT6-6L	46
29034887	NOT6-6L_FAR86889	NOT6-6L	58
29034888	NOT6-6L_FAR86889	NOT6-6L	26
29034889	NOT6-6L_FAR86889	NOT6-6L	51
29034890	NOT6-6L_FAR86889	NOT6-6L	35
29034891	NOT6-6L_FAR86889	NOT6-6L	51
29034892	NOT6-6L_FAR86889	NOT6-6L	82
29034893	NOT6-6L_FAR86889	NOT6-6L	98
29034894	NOT6-6L_FAR86889	NOT6-6L	93
29034895	NOT6-6L_FAR86889	NOT6-6L	40
29034896	NOT6-6L_FAR86889	NOT6-6L	33
29034897	NOT6-6L_FAR86889	NOT6-6L	70
29034898	NOT6-6L_FAR86889	NOT6-6L	146
29034899	NOT6-6L_FAR86889	NOT6-6L	115
29034900	NOT6-6L_FAR86889	NOT6-6L	45
29034901	NOT6-6L_FAR86889	NOT6-6L	53
29034902	NOT6-6L_FAR86889	NOT6-6L	60
29034903	NOT6-6L_FAR86889	NOT6-6L	61
29034904	NOT6-6L_FAR86889	NOT6-6L	26
29034905	NOT6-6L_FAR86889	NOT6-6L	47
29034906	NOT6-6L_FAR86889	NOT6-6L	154
29034907	NOT6-6L_FAR86889	NOT6-6L	42
29034908	NOT6-6L_FAR86889	NOT6-6L	49
29034909	NOT6-6L_FAR86889	NOT6-6L	32
29034910	NOT6-6L_FAR86889	NOT6-6L	78
29034911	NOT6-6L_FAR86889	NOT6-6L	61
29034912	NOT6-6L_FAR86889	NOT6-6L	65
29034913	NOT6-6L_FAR86889	NOT6-6L	111
29034914	NOT6-6L_FAR86889	NOT6-6L	113
29034915	NOT6-6L_FAR86889	NOT6-6L	20
29034916	NOT6-6L_FAR86889	NOT6-6L	48
29034917	NOT6-6L_FAR86889	NOT6-6L	32
29034918	NOT6-6L_FAR86889	NOT6-6L	11
29034919	NOT6-6L_FAR86889	NOT6-6L	102
29034920	NOT6-6L_FAR86889	NOT6-6L	197
29034921	NOT6-6L_FAR86889	NOT6-6L	62
29034922	NOT6-6L_FAR86889	NOT6-6L	72
29034923	NOT6-6L_FAR86889	NOT6-6L	103
29034924	NOT6-6L_FAR86889	NOT6-6L	190
29034925	NOT6-6L_FAR86889	NOT6-6L	59
29034926	NOT6-6L_FAR86889	NOT6-6L	139
29034927	NOT6-6L_FAR86889	NOT6-6L	98
29034928	NOT6-6L_FAR86889	NOT6-6L	53
29034929	NOT6-6L_FAR86889	NOT6-6L	100
29034930	NOT6-6L_FAR86889	NOT6-6L	81
29034931	NOT6-6L_FAR86889	NOT6-6L	123
29034932	NOT6-6L_FAR86889	NOT6-6L	35
29034933	NOT6-6L_FAR86889	NOT6-6L	100
29034934	NOT6-6L_FAR86889	NOT6-6L	40
29034935	NOT6-6L_FAR86889	NOT6-6L	80
29034936	NOT6-6L_FAR86889	NOT6-6L	67
29034937	NOT6-6L_FAR86889	NOT6-6L	162
29034938	NOT6-6L_FAR86889	NOT6-6L	73
29034939	NOT6-6L_FAR86889	NOT6-6L	81
29034940	NOT6-6L_FAR86889	NOT6-6L	33
29034941	NOT6-6L_FAR86889	NOT6-6L	97
29034942	NOT6-6L_FAR86889	NOT6-6L	86
29034943	NOT6-6L_FAR86889	NOT6-6L	120
29034944	NOT6-6L_FAR86889	NOT6-6L	71
29034945	NOT6-6L_FAR86889	NOT6-6L	28
29034946	NOT6-6L_FAR86889	NOT6-6L	53
29034947	NOT6-6L_FAR86889	NOT6-6L	71
29034948	NOT6-6L_FAR86889	NOT6-6L	49
29034949	NOT6-6L_FAR86889	NOT6-6L	35
29034950	NOT6-6L_FAR86889	NOT6-6L	82
29034951	NOT6-6L_FAR86889	NOT6-6L	215
29034952	NOT6-6L_FAR86889	NOT6-6L	37
29034953	NOT6-6L_FAR86889	NOT6-6L	67
29034954	NOT6-6L_FAR86889	NOT6-6L	70
29034955	NOT6-6L_FAR86889	NOT6-6L	81
29034956	NOT6-6L_FAR86889	NOT6-6L	40
29034957	NOT6-6L_FAR86889	NOT6-6L	34
29034958	NOT6-6L_FAR86889	NOT6-6L	170
29034959	NOT6-6L_FAR86889	NOT6-6L	151
29034960	NOT6-6L_FAR86889	NOT6-6L	35
29034961	NOT6-6L_FAR86889	NOT6-6L	73
29034962	NOT6-6L_FAR86889	NOT6-6L	53
29034963	NOT6-6L_FAR86889	NOT6-6L	48
29034964	NOT6-6L_FAR86889	NOT6-6L	35
29034965	NOT6-6L_FAR86889	NOT6-6L	48
29034966	NOT6-6L_FAR86889	NOT6-6L	27
29034967	NOT6-6L_FAR86889	NOT6-6L	23
29034968	NOT6-6L_FAR86889	NOT6-6L	35
29034969	NOT6-6L_FAR86889	NOT6-6L	90
29034970	NOT6-6L_FAR86889	NOT6-6L	48
29034971	NOT6-6L_FAR86889	NOT6-6L	90
29034972	NOT6-6L_FAR86889	NOT6-6L	145
29034973	NOT6-6L_FAR86889	NOT6-6L	35
29034974	NOT6-6L_FAR86889	NOT6-6L	42
29034975	NOT6-6L_FAR86889	NOT6-6L	55
29034976	NOT6-6L_FAR86889	NOT6-6L	52
29034977	NOT6-6L_FAR86889	NOT6-6L	83
29034978	NOT6-6L_FAR86889	NOT6-6L	55
29034979	NOT6-6L_FAR86889	NOT6-6L	33
29034980	NOT6-6L_FAR86889	NOT6-6L	54
29034981	NOT6-6L_FAR86889	NOT6-6L	62
29034982	NOT6-6L_FAR86889	NOT6-6L	81
29034983	NOT6-6L_FAR86889	NOT6-6L	30
29034984	NOT6-6L_FAR86889	NOT6-6L	61
29034985	NOT6-6L_FAR86889	NOT6-6L	92
29034986	NOT6-6L_FAR86889	NOT6-6L	36
29034987	NOT6-6L_FAR86889	NOT6-6L	137
29034988	NOT6-6L_FAR86889	NOT6-6L	61
29034989	NOT6-6L_FAR86889	NOT6-6L	71
29034990	NOT6-6L_FAR86889	NOT6-6L	44
29034991	NOT6-6L_FAR86889	NOT6-6L	87
29034992	NOT6-6L_FAR86889	NOT6-6L	139
29034993	NOT6-6L_FAR86889	NOT6-6L	50
29034994	NOT6-6L_FAR86889	NOT6-6L	154
29034995	NOT6-6L_FAR86889	NOT6-6L	62
29034996	NOT6-6L_FAR86889	NOT6-6L	34
29034997	NOT6-6L_FAR86889	NOT6-6L	75
29034998	NOT6-6L_FAR86889	NOT6-6L	82
29034999	NOT6-6L_FAR86889	NOT6-6L	91
29035000	NOT6-6L_FAR86889	NOT6-6L	32
29035001	NOT6-6L_FAR86889	NOT6-6L	95
29035002	NOT6-6L_FAR86889	NOT6-6L	70
29035003	NOT6-6L_FAR86889	NOT6-6L	80
29035004	NOT6-6L_FAR86889	NOT6-6L	133
29035005	NOT6-6L_FAR86889	NOT6-6L	66
29035006	NOT6-6L_FAR86889	NOT6-6L	142
29035007	NOT6-6L_FAR86889	NOT6-6L	65
29035008	NOT6-6L_FAR86889	NOT6-6L	27
29035009	NOT6-6L_FAR86889	NOT6-6L	90
29035010	NOT6-6L_FAR86889	NOT6-6L	81
29035011	NOT6-6L_FAR86889	NOT6-6L	8
29035012	NOT6-6L_FAR86889	NOT6-6L	98
29035013	NOT6-6L_FAR86889	NOT6-6L	58
29035014	NOT6-6L_FAR86889	NOT6-6L	143
29035015	NOT6-6L_FAR86889	NOT6-6L	47
29035016	NOT6-6L_FAR86889	NOT6-6L	49
29035017	NOT6-6L_FAR86889	NOT6-6L	88
29035018	NOT6-6L_FAR86889	NOT6-6L	52
29035019	NOT6-6L_FAR86889	NOT6-6L	68
29035020	NOT6-6L_FAR86889	NOT6-6L	76
29035021	NOT6-6L_FAR86889	NOT6-6L	28
29035022	NOT6-6L_FAR86889	NOT6-6L	38
29035023	NOT6-6L_FAR86889	NOT6-6L	43
29035024	NOT6-6L_FAR86889	NOT6-6L	42
29035025	NOT6-6L_FAR86889	NOT6-6L	55
29035026	NOT6-6L_FAR86889	NOT6-6L	120
29035027	NOT6-6L_FAR86889	NOT6-6L	86
29035028	NOT6-6L_FAR86889	NOT6-6L	124
29035029	NOT6-6L_FAR86889	NOT6-6L	35
29035030	NOT6-6L_FAR86889	NOT6-6L	33
29035031	NOT6-6L_FAR86889	NOT6-6L	67
29035032	NOT6-6L_FAR86889	NOT6-6L	110
29035033	NOT6-6L_FAR86889	NOT6-6L	31
29035034	NOT6-6L_FAR86889	NOT6-6L	45
29035035	NOT6-6L_FAR86889	NOT6-6L	65
29035036	NOT6-6L_FAR86889	NOT6-6L	77
29035037	NOT6-6L_FAR86889	NOT6-6L	35
29035038	NOT6-6L_FAR86889	NOT6-6L	124
29035039	NOT6-6L_FAR86889	NOT6-6L	62
29035040	NOT6-6L_FAR86889	NOT6-6L	62
29035041	NOT6-6L_FAR86889	NOT6-6L	38
29035042	NOT6-6L_FAR86889	NOT6-6L	74
29035043	NOT6-6L_FAR86889	NOT6-6L	147
29035044	NOT6-6L_FAR86889	NOT6-6L	29
29035045	NOT6-6L_FAR86889	NOT6-6L	37
29035046	NOT6-6L_FAR86889	NOT6-6L	82
29035047	NOT6-6L_FAR86889	NOT6-6L	34
29035048	NOT6-6L_FAR86889	NOT6-6L	60
29035049	NOT6-6L_FAR86889	NOT6-6L	112
29035050	NOT6-6L_FAR86889	NOT6-6L	114
29035051	NOT6-6L_FAR86889	NOT6-6L	80
29035052	NOT6-6L_FAR86889	NOT6-6L	25
29035053	NOT6-6L_FAR86889	NOT6-6L	51
29035054	NOT6-6L_FAR86889	NOT6-6L	42
29035055	NOT6-6L_FAR86889	NOT6-6L	39
29035056	NOT6-6L_FAR86889	NOT6-6L	131
29035057	NOT6-6L_FAR86889	NOT6-6L	65
29035058	NOT6-6L_FAR86889	NOT6-6L	100
29035059	NOT6-6L_FAR86889	NOT6-6L	36
29035060	NOT6-6L_FAR86889	NOT6-6L	89
29035061	NOT6-6L_FAR86889	NOT6-6L	108
29035062	NOT6-6L_FAR86889	NOT6-6L	53
29035063	NOT6-6L_FAR86889	NOT6-6L	118
29035064	NOT6-6L_FAR86889	NOT6-6L	45
29035065	NOT6-6L_FAR86889	NOT6-6L	47
29035066	NOT6-6L_FAR86889	NOT6-6L	30
29035067	NOT6-6L_FAR86889	NOT6-6L	152
29035068	NOT6-6L_FAR86889	NOT6-6L	37
29035069	NOT6-6L_FAR86889	NOT6-6L	108
29035070	NOT6-6L_FAR86889	NOT6-6L	84
29035071	NOT6-6L_FAR86889	NOT6-6L	34
29035072	NOT6-6L_FAR86889	NOT6-6L	65
29035073	NOT6-6L_FAR86889	NOT6-6L	27
29035074	NOT6-6L_FAR86889	NOT6-6L	116
29035075	NOT6-6L_FAR86889	NOT6-6L	90
29035076	NOT6-6L_FAR86889	NOT6-6L	64
29035077	NOT6-6L_FAR86889	NOT6-6L	117
29035078	NOT6-6L_FAR86889	NOT6-6L	145
29035079	NOT6-6L_FAR86889	NOT6-6L	99
29035080	NOT6-6L_FAR86889	NOT6-6L	101
29035081	NOT6-6L_FAR86889	NOT6-6L	102
29035082	NOT6-6L_FAR86889	NOT6-6L	56
29035083	NOT6-6L_FAR86889	NOT6-6L	97
29035084	NOT6-6L_FAR86889	NOT6-6L	93
29035085	NOT6-6L_FAR86889	NOT6-6L	114
29035086	NOT6-6L_FAR86889	NOT6-6L	24
29035087	NOT6-6L_FAR86889	NOT6-6L	45
29035088	NOT6-6L_FAR86889	NOT6-6L	69
29035089	NOT6-6L_FAR86889	NOT6-6L	81
29035090	NOT6-6L_FAR86889	NOT6-6L	60
29035091	NOT6-6L_FAR86889	NOT6-6L	167
29035092	NOT6-6L_FAR86889	NOT6-6L	116
29035093	NOT6-6L_FAR86889	NOT6-6L	96
29035094	NOT6-6L_FAR86889	NOT6-6L	49
29035095	NOT6-6L_FAR86889	NOT6-6L	59
29035096	NOT6-6L_FAR86889	NOT6-6L	107
29035097	NOT6-6L_FAR86889	NOT6-6L	89
29035098	NOT6-6L_FAR86889	NOT6-6L	47
29035099	NOT6-6L_FAR86889	NOT6-6L	47
29035100	NOT6-6L_FAR86889	NOT6-6L	31
29035101	NOT6-6L_FAR86889	NOT6-6L	28
29035102	NOT6-6L_FAR86889	NOT6-6L	104
29035103	NOT6-6L_FAR86889	NOT6-6L	50
29035104	NOT6-6L_FAR86889	NOT6-6L	29
29035105	NOT6-6L_FAR86889	NOT6-6L	32
29035106	NOT6-6L_FAR86889	NOT6-6L	66
29035107	NOT6-6L_FAR86889	NOT6-6L	53
29035108	NOT6-6L_FAR86889	NOT6-6L	68
29035109	NOT6-6L_FAR86889	NOT6-6L	29
29035110	NOT6-6L_FAR86889	NOT6-6L	64
29035111	NOT6-6L_FAR86889	NOT6-6L	34
29035112	NOT6-6L_FAR86889	NOT6-6L	122
29035113	NOT6-6L_FAR86889	NOT6-6L	65
29035114	NOT6-6L_FAR86889	NOT6-6L	55
29035115	NOT6-6L_FAR86889	NOT6-6L	108
29035116	NOT6-6L_FAR86889	NOT6-6L	27
29035117	NOT6-6L_FAR86889	NOT6-6L	46
29035118	NOT6-6L_FAR86889	NOT6-6L	22
29035119	NOT6-6L_FAR86889	NOT6-6L	90
29035120	NOT6-6L_FAR86889	NOT6-6L	57
29035121	NOT6-6L_FAR86889	NOT6-6L	50
29035122	NOT6-6L_FAR86889	NOT6-6L	102
29035123	NOT6-6L_FAR86889	NOT6-6L	73
29035124	NOT6-6L_FAR86889	NOT6-6L	30
29035125	NOT6-6L_FAR86889	NOT6-6L	134
29035126	NOT6-6L_FAR86889	NOT6-6L	69
29035127	NOT6-6L_FAR86889	NOT6-6L	38
29035128	NOT6-6L_FAR86889	NOT6-6L	63
29035129	NOT6-6L_FAR86889	NOT6-6L	49
29035130	NOT6-6L_FAR86889	NOT6-6L	137
29035131	NOT6-6L_FAR86889	NOT6-6L	168
29035132	NOT6-6L_FAR86889	NOT6-6L	77
29035133	NOT6-6L_FAR86889	NOT6-6L	44
29035134	NOT6-6L_FAR86889	NOT6-6L	92
29035135	NOT6-6L_FAR86889	NOT6-6L	60
29035136	NOT6-6L_FAR86889	NOT6-6L	76
29035137	NOT6-6L_FAR86889	NOT6-6L	77
29035138	NOT6-6L_FAR86889	NOT6-6L	57
29035139	NOT6-6L_FAR86889	NOT6-6L	24
29035140	NOT6-6L_FAR86889	NOT6-6L	138
29035141	NOT6-6L_FAR86889	NOT6-6L	87
29035142	NOT6-6L_FAR86889	NOT6-6L	55
29035143	NOT6-6L_FAR86889	NOT6-6L	34
29035144	NOT6-6L_FAR86889	NOT6-6L	165
29035145	NOT6-6L_FAR86889	NOT6-6L	86
29035146	NOT6-6L_FAR86889	NOT6-6L	43
29035147	NOT6-6L_FAR86889	NOT6-6L	35
29035148	NOT6-6L_FAR86889	NOT6-6L	19
29035149	NOT6-6L_FAR86889	NOT6-6L	35
29035150	NOT6-6L_FAR86889	NOT6-6L	105
29035151	NOT6-6L_FAR86889	NOT6-6L	138
29035152	NOT6-6L_FAR86889	NOT6-6L	57
29035153	NOT6-6L_FAR86889	NOT6-6L	89
29035154	NOT6-6L_FAR86889	NOT6-6L	58
29035155	NOT6-6L_FAR86889	NOT6-6L	23
29035156	NOT6-6L_FAR86889	NOT6-6L	26
29035157	NOT6-6L_FAR86889	NOT6-6L	45
29035158	NOT6-6L_FAR86889	NOT6-6L	120
29035159	NOT6-6L_FAR86889	NOT6-6L	128
29035160	NOT6-6L_FAR86889	NOT6-6L	96
29035161	NOT6-6L_FAR86889	NOT6-6L	58
29035162	NOT6-6L_FAR86889	NOT6-6L	107
29035163	NOT6-6L_FAR86889	NOT6-6L	54
29035164	NOT6-6L_FAR86889	NOT6-6L	96
29035165	NOT6-6L_FAR86889	NOT6-6L	137
29035166	NOT6-6L_FAR86889	NOT6-6L	93
29035167	NOT6-6L_FAR86889	NOT6-6L	63
29035168	NOT6-6L_FAR86889	NOT6-6L	64
29035169	NOT6-6L_FAR86889	NOT6-6L	52
29035170	NOT6-6L_FAR86889	NOT6-6L	92
29035171	NOT6-6L_FAR86889	NOT6-6L	28
29035172	NOT6-6L_FAR86889	NOT6-6L	98
29035173	NOT6-6L_FAR86889	NOT6-6L	81
29035174	NOT6-6L_FAR86889	NOT6-6L	29
29035175	NOT6-6L_FAR86889	NOT6-6L	17
29035176	NOT6-6L_FAR86889	NOT6-6L	103
29035177	NOT6-6L_FAR86889	NOT6-6L	51
29035178	NOT6-6L_FAR86889	NOT6-6L	118
29035179	NOT6-6L_FAR86889	NOT6-6L	100
29035180	NOT6-6L_FAR86889	NOT6-6L	78
29035181	NOT6-6L_FAR86889	NOT6-6L	9
29035182	NOT6-6L_FAR86889	NOT6-6L	45
29035183	NOT6-6L_FAR86889	NOT6-6L	103
29035184	NOT6-6L_FAR86889	NOT6-6L	128
29035185	NOT6-6L_FAR86889	NOT6-6L	36
29035186	NOT6-6L_FAR86889	NOT6-6L	60
29035187	NOT6-6L_FAR86889	NOT6-6L	87
29035188	NOT6-6L_FAR86889	NOT6-6L	79
29035189	NOT6-6L_FAR86889	NOT6-6L	24
29035190	NOT6-6L_FAR86889	NOT6-6L	83
29035191	NOT6-6L_FAR86889	NOT6-6L	21
29035192	NOT6-6L_FAR86889	NOT6-6L	69
29035193	NOT6-6L_FAR86889	NOT6-6L	119
29035194	NOT6-6L_FAR86889	NOT6-6L	35
29035195	NOT6-6L_FAR86889	NOT6-6L	61
29035196	NOT6-6L_FAR86889	NOT6-6L	141
29035197	NOT6-6L_FAR86889	NOT6-6L	62
29035198	NOT6-6L_FAR86889	NOT6-6L	102
29035199	NOT6-6L_FAR86889	NOT6-6L	51
29035200	NOT6-6L_FAR86889	NOT6-6L	108
29035201	NOT6-6L_FAR86889	NOT6-6L	90
29035202	NOT6-6L_FAR86889	NOT6-6L	84
29035203	NOT6-6L_FAR86889	NOT6-6L	41
29035204	NOT6-6L_FAR86889	NOT6-6L	26
29035205	NOT6-6L_FAR86889	NOT6-6L	37
29035206	NOT6-6L_FAR86889	NOT6-6L	158
29035207	NOT6-6L_FAR86889	NOT6-6L	38
29035208	NOT6-6L_FAR86889	NOT6-6L	89
29035209	NOT6-6L_FAR86889	NOT6-6L	99
29035210	NOT6-6L_FAR86889	NOT6-6L	155
29035211	NOT6-6L_FAR86889	NOT6-6L	86
29035212	NOT6-6L_FAR86889	NOT6-6L	129
29035213	NOT6-6L_FAR86889	NOT6-6L	37
29035214	NOT6-6L_FAR86889	NOT6-6L	54
29035215	NOT6-6L_FAR86889	NOT6-6L	61
29035216	NOT6-6L_FAR86889	NOT6-6L	40
29035217	NOT6-6L_FAR86889	NOT6-6L	15
29035218	NOT6-6L_FAR86889	NOT6-6L	36
29035219	NOT6-6L_FAR86889	NOT6-6L	93
29035220	NOT6-6L_FAR86889	NOT6-6L	44
29035221	NOT6-6L_FAR86889	NOT6-6L	130
29035222	NOT6-6L_FAR86889	NOT6-6L	19
29035223	NOT6-6L_FAR86889	NOT6-6L	58
29035224	NOT6-6L_FAR86889	NOT6-6L	151
29035225	NOT6-6L_FAR86889	NOT6-6L	66
29035226	NOT6-6L_FAR86889	NOT6-6L	72
29035227	NOT6-6L_FAR86889	NOT6-6L	118
29035228	NOT6-6L_FAR86889	NOT6-6L	85
29035229	NOT6-6L_FAR86889	NOT6-6L	69
29035230	NOT6-6L_FAR86889	NOT6-6L	25
29035231	NOT6-6L_FAR86889	NOT6-6L	43
29035232	NOT6-6L_FAR86889	NOT6-6L	134
29035233	NOT6-6L_FAR86889	NOT6-6L	77
29035234	NOT6-6L_FAR86889	NOT6-6L	89
29035235	NOT6-6L_FAR86889	NOT6-6L	28
29035236	NOT6-6L_FAR86889	NOT6-6L	46
29035237	NOT6-6L_FAR86889	NOT6-6L	62
29035238	NOT6-6L_FAR86889	NOT6-6L	39
29035239	NOT6-6L_FAR86889	NOT6-6L	78
29035240	NOT6-6L_FAR86889	NOT6-6L	91
29035241	NOT6-6L_FAR86889	NOT6-6L	41
29035242	NOT6-6L_FAR86889	NOT6-6L	55
29035243	NOT6-6L_FAR86889	NOT6-6L	52
29035244	NOT6-6L_FAR86889	NOT6-6L	165
29035245	NOT6-6L_FAR86889	NOT6-6L	37
29035246	NOT6-6L_FAR86889	NOT6-6L	29
29035247	NOT6-6L_FAR86889	NOT6-6L	67
29035248	NOT6-6L_FAR86889	NOT6-6L	12
29035249	NOT6-6L_FAR86889	NOT6-6L	100
29035250	NOT6-6L_FAR86889	NOT6-6L	17
29035251	NOT6-6L_FAR86889	NOT6-6L	108
29035252	NOT6-6L_FAR86889	NOT6-6L	73
29035253	NOT6-6L_FAR86889	NOT6-6L	98
29035254	NOT6-6L_FAR86889	NOT6-6L	132
29035255	NOT6-6L_FAR86889	NOT6-6L	170
29035256	NOT6-6L_FAR86889	NOT6-6L	169
29035257	NOT6-6L_FAR86889	NOT6-6L	21
29035258	NOT6-6L_FAR86889	NOT6-6L	91
29035259	NOT6-6L_FAR86889	NOT6-6L	45
29035260	NOT6-6L_FAR86889	NOT6-6L	57
29035261	NOT6-6L_FAR86889	NOT6-6L	34
29035262	NOT6-6L_FAR86889	NOT6-6L	113
29035263	NOT6-6L_FAR86889	NOT6-6L	45
29035264	NOT6-6L_FAR86889	NOT6-6L	26
29035265	NOT6-6L_FAR86889	NOT6-6L	128
29035266	NOT6-6L_FAR86889	NOT6-6L	39
29035267	NOT6-6L_FAR86889	NOT6-6L	28
29035268	NOT6-6L_FAR86889	NOT6-6L	92
29035269	NOT6-6L_FAR86889	NOT6-6L	36
29035270	NOT6-6L_FAR86889	NOT6-6L	99
29035271	NOT6-6L_FAR86889	NOT6-6L	54
29035272	NOT6-6L_FAR86889	NOT6-6L	41
29035273	NOT6-6L_FAR86889	NOT6-6L	124
29035274	NOT6-6L_FAR86889	NOT6-6L	37
29035275	NOT6-6L_FAR86889	NOT6-6L	126
29035276	NOT6-6L_FAR86889	NOT6-6L	36
29035277	NOT6-6L_FAR86889	NOT6-6L	100
29035278	NOT6-6L_FAR86889	NOT6-6L	95
29035279	NOT6-6L_FAR86889	NOT6-6L	97
29035280	NOT6-6L_FAR86889	NOT6-6L	30
29035281	NOT6-6L_FAR86889	NOT6-6L	152
29035282	NOT6-6L_FAR86889	NOT6-6L	28
29035283	NOT6-6L_FAR86889	NOT6-6L	33
29035284	NOT6-6L_FAR86889	NOT6-6L	46
29035285	NOT6-6L_FAR86889	NOT6-6L	69
29035286	NOT6-6L_FAR86889	NOT6-6L	91
29035287	NOT6-6L_FAR86889	NOT6-6L	37
29035288	NOT6-6L_FAR86889	NOT6-6L	113
29035289	NOT6-6L_FAR86889	NOT6-6L	83
29035290	NOT6-6L_FAR86889	NOT6-6L	55
29035291	NOT6-6L_FAR86889	NOT6-6L	117
29035292	NOT6-6L_FAR86889	NOT6-6L	139
29035293	NOT6-6L_FAR86889	NOT6-6L	148
29035294	NOT6-6L_FAR86889	NOT6-6L	51
29035295	NOT6-6L_FAR86889	NOT6-6L	140
29035296	NOT6-6L_FAR86889	NOT6-6L	31
29035297	NOT6-6L_FAR86889	NOT6-6L	39
29035298	NOT6-6L_FAR86889	NOT6-6L	30
29035299	NOT6-6L_FAR86889	NOT6-6L	50
29035300	NOT6-6L_FAR86889	NOT6-6L	49
29035301	NOT6-6L_FAR86889	NOT6-6L	129
29035302	NOT6-6L_FAR86889	NOT6-6L	195
29035303	NOT6-6L_FAR86889	NOT6-6L	23
29035304	NOT6-6L_FAR86889	NOT6-6L	64
29035305	NOT6-6L_FAR86889	NOT6-6L	28
29035306	NOT6-6L_FAR86889	NOT6-6L	47
29035307	NOT6-6L_FAR86889	NOT6-6L	37
29035308	NOT6-6L_FAR86889	NOT6-6L	28
29035309	NOT6-6L_FAR86889	NOT6-6L	100
29035310	NOT6-6L_FAR86889	NOT6-6L	44
29035311	NOT6-6L_FAR86889	NOT6-6L	71
29035312	NOT6-6L_FAR86889	NOT6-6L	35
29035313	NOT6-6L_FAR86889	NOT6-6L	108
29035314	NOT6-6L_FAR86889	NOT6-6L	97
29035315	NOT6-6L_FAR86889	NOT6-6L	55
29035316	NOT6-6L_FAR86889	NOT6-6L	88
29035317	NOT6-6L_FAR86889	NOT6-6L	17
29035318	NOT6-6L_FAR86889	NOT6-6L	101
29035319	NOT6-6L_FAR86889	NOT6-6L	37
29035320	NOT6-6L_FAR86889	NOT6-6L	123
29035321	NOT6-6L_FAR86889	NOT6-6L	25
29035322	NOT6-6L_FAR86889	NOT6-6L	62
29035323	NOT6-6L_FAR86889	NOT6-6L	52
29035324	NOT6-6L_FAR86889	NOT6-6L	33
29035325	NOT6-6L_FAR86889	NOT6-6L	83
29035326	NOT6-6L_FAR86889	NOT6-6L	33
29035327	NOT6-6L_FAR86889	NOT6-6L	21
29035328	NOT6-6L_FAR86889	NOT6-6L	87
29035329	NOT6-6L_FAR86889	NOT6-6L	80
29035330	NOT6-6L_FAR86889	NOT6-6L	88
29035331	NOT6-6L_FAR86889	NOT6-6L	13
29035332	NOT6-6L_FAR86889	NOT6-6L	148
29035333	NOT6-6L_FAR86889	NOT6-6L	76
29035334	NOT6-6L_FAR86889	NOT6-6L	34
29035335	NOT6-6L_FAR86889	NOT6-6L	35
29035336	NOT6-6L_FAR86889	NOT6-6L	54
29035337	NOT6-6L_FAR86889	NOT6-6L	26
29035338	NOT6-6L_FAR86889	NOT6-6L	49
29035339	NOT6-6L_FAR86889	NOT6-6L	129
29035340	NOT6-6L_FAR86889	NOT6-6L	30
29035341	NOT6-6L_FAR86889	NOT6-6L	48
29035342	NOT6-6L_FAR86889	NOT6-6L	76
29035343	NOT6-6L_FAR86889	NOT6-6L	29
29035344	NOT6-6L_FAR86889	NOT6-6L	69
29035345	NOT6-6L_FAR86889	NOT6-6L	15
29035346	NOT6-6L_FAR86889	NOT6-6L	145
29035347	NOT6-6L_FAR86889	NOT6-6L	40
29035348	NOT6-6L_FAR86889	NOT6-6L	42
29035349	NOT6-6L_FAR86889	NOT6-6L	39
29035350	NOT6-6L_FAR86889	NOT6-6L	17
29035351	NOT6-6L_FAR86889	NOT6-6L	84
29035352	NOT6-6L_FAR86889	NOT6-6L	51
29035353	NOT6-6L_FAR86889	NOT6-6L	37
29035354	NOT6-6L_FAR86889	NOT6-6L	25
29035355	NOT6-6L_FAR86889	NOT6-6L	56
29035356	NOT6-6L_FAR86889	NOT6-6L	63
29035357	NOT6-6L_FAR86889	NOT6-6L	20
29035358	NOT6-6L_FAR86889	NOT6-6L	36
29035359	NOT6-6L_FAR86889	NOT6-6L	113
29035360	NOT6-6L_FAR86889	NOT6-6L	75
29035361	NOT6-6L_FAR86889	NOT6-6L	47
29035362	NOT6-6L_FAR86889	NOT6-6L	97
29035363	NOT6-6L_FAR86889	NOT6-6L	53
29035364	NOT6-6L_FAR86889	NOT6-6L	54
29035365	NOT6-6L_FAR86889	NOT6-6L	55
29035366	NOT6-6L_FAR86889	NOT6-6L	107
29035367	NOT6-6L_FAR86889	NOT6-6L	105
29035368	NOT6-6L_FAR86889	NOT6-6L	47
29035369	NOT6-6L_FAR86889	NOT6-6L	25
29035370	NOT6-6L_FAR86889	NOT6-6L	41
29035371	NOT6-6L_FAR86889	NOT6-6L	90
29035372	NOT6-6L_FAR86889	NOT6-6L	119
29035373	NOT6-6L_FAR86889	NOT6-6L	9
29035374	NOT6-6L_FAR86889	NOT6-6L	54
29035375	NOT6-6L_FAR86889	NOT6-6L	68
29035376	NOT6-6L_FAR86889	NOT6-6L	21
29035377	NOT6-6L_FAR86889	NOT6-6L	119
29035378	NOT6-6L_FAR86889	NOT6-6L	103
29035379	NOT6-6L_FAR86889	NOT6-6L	56
29035380	NOT6-6L_FAR86889	NOT6-6L	38
29035381	NOT6-6L_FAR86889	NOT6-6L	95
29035382	NOT6-6L_FAR86889	NOT6-6L	50
29035383	NOT6-6L_FAR86889	NOT6-6L	122
29035384	NOT6-6L_FAR86889	NOT6-6L	93
29035385	NOT6-6L_FAR86889	NOT6-6L	79
29035386	NOT6-6L_FAR86889	NOT6-6L	61
29035387	NOT6-6L_FAR86889	NOT6-6L	17
29035388	NOT6-6L_FAR86889	NOT6-6L	73
29035389	NOT6-6L_FAR86889	NOT6-6L	170
29035390	NOT6-6L_FAR86889	NOT6-6L	96
29035391	NOT6-6L_FAR86889	NOT6-6L	111
29035392	NOT6-6L_FAR86889	NOT6-6L	84
29035393	NOT6-6L_FAR86889	NOT6-6L	87
29035394	NOT6-6L_FAR86889	NOT6-6L	79
29035395	NOT6-6L_FAR86889	NOT6-6L	97
29035396	NOT6-6L_FAR86889	NOT6-6L	50
29035397	NOT6-6L_FAR86889	NOT6-6L	49
29035398	NOT6-6L_FAR86889	NOT6-6L	34
29035399	NOT6-6L_FAR86889	NOT6-6L	67
29035400	NOT6-6L_FAR86889	NOT6-6L	78
29035401	NOT6-6L_FAR86889	NOT6-6L	75
29035402	NOT6-6L_FAR86889	NOT6-6L	95
29035403	NOT6-6L_FAR86889	NOT6-6L	70
29035404	NOT6-6L_FAR86889	NOT6-6L	75
29035405	NOT6-6L_FAR86889	NOT6-6L	44
29035406	NOT6-6L_FAR86889	NOT6-6L	133
29035407	NOT6-6L_FAR86889	NOT6-6L	88
29035408	NOT6-6L_FAR86889	NOT6-6L	86
29035409	NOT6-6L_FAR86889	NOT6-6L	44
29035410	NOT6-6L_FAR86889	NOT6-6L	67
29035411	NOT6-6L_FAR86889	NOT6-6L	32
29035412	NOT6-6L_FAR86889	NOT6-6L	35
29035413	NOT6-6L_FAR86889	NOT6-6L	111
29035414	NOT6-6L_FAR86889	NOT6-6L	136
29035415	NOT6-6L_FAR86889	NOT6-6L	83
29035416	NOT6-6L_FAR86889	NOT6-6L	94
29035417	NOT6-6L_FAR86889	NOT6-6L	82
29035418	NOT6-6L_FAR86889	NOT6-6L	84
29035419	NOT6-6L_FAR86889	NOT6-6L	49
29035420	NOT6-6L_FAR86889	NOT6-6L	100
29035421	NOT6-6L_FAR86889	NOT6-6L	85
29035422	NOT6-6L_FAR86889	NOT6-6L	207
29035423	NOT6-6L_FAR86889	NOT6-6L	24
29035424	NOT6-6L_FAR86889	NOT6-6L	45
29035425	NOT6-6L_FAR86889	NOT6-6L	67
29035426	NOT6-6L_FAR86889	NOT6-6L	44
29035427	NOT6-6L_FAR86889	NOT6-6L	63
29035428	NOT6-6L_FAR86889	NOT6-6L	54
29035429	NOT6-6L_FAR86889	NOT6-6L	27
29035430	NOT6-6L_FAR86889	NOT6-6L	16
29035431	NOT6-6L_FAR86889	NOT6-6L	31
29035432	NOT6-6L_FAR86889	NOT6-6L	36
29035433	NOT6-6L_FAR86889	NOT6-6L	96
29035434	NOT6-6L_FAR86889	NOT6-6L	115
29035435	NOT6-6L_FAR86889	NOT6-6L	36
29035436	NOT6-6L_FAR86889	NOT6-6L	59
29035437	NOT6-6L_FAR86889	NOT6-6L	91
29035438	NOT6-6L_FAR86889	NOT6-6L	91
29035439	NOT6-6L_FAR86889	NOT6-6L	86
29035440	NOT6-6L_FAR86889	NOT6-6L	43
29035441	NOT6-6L_FAR86889	NOT6-6L	82
29035442	NOT6-6L_FAR86889	NOT6-6L	75
29035443	NOT6-6L_FAR86889	NOT6-6L	83
29035444	NOT6-6L_FAR86889	NOT6-6L	54
29035445	NOT6-6L_FAR86889	NOT6-6L	51
29035446	NOT6-6L_FAR86889	NOT6-6L	118
29035447	NOT6-6L_FAR86889	NOT6-6L	47
29035448	NOT6-6L_FAR86889	NOT6-6L	108
29035449	NOT6-6L_FAR86889	NOT6-6L	72
29035450	NOT6-6L_FAR86889	NOT6-6L	142
29035451	NOT6-6L_FAR86889	NOT6-6L	39
29035452	NOT6-6L_FAR86889	NOT6-6L	103
29035453	NOT6-6L_FAR86889	NOT6-6L	52
29035454	NOT6-6L_FAR86889	NOT6-6L	64
29035455	NOT6-6L_FAR86889	NOT6-6L	116
29035456	NOT6-6L_FAR86889	NOT6-6L	98
29035457	NOT6-6L_FAR86889	NOT6-6L	92
29035458	NOT6-6L_FAR86889	NOT6-6L	95
29035459	NOT6-6L_FAR86889	NOT6-6L	69
29035460	NOT6-6L_FAR86889	NOT6-6L	54
29035461	NOT6-6L_FAR86889	NOT6-6L	53
29035462	NOT6-6L_FAR86889	NOT6-6L	141
29035463	NOT6-6L_FAR86889	NOT6-6L	40
29035464	NOT6-6L_FAR86889	NOT6-6L	95
29035465	NOT6-6L_FAR86889	NOT6-6L	111
29035466	NOT6-6L_FAR86889	NOT6-6L	74
29035467	NOT6-6L_FAR86889	NOT6-6L	168
29035468	NOT6-6L_FAR86889	NOT6-6L	50
29035469	NOT6-6L_FAR86889	NOT6-6L	127
29035470	NOT6-6L_FAR86889	NOT6-6L	98
29035471	NOT6-6L_FAR86889	NOT6-6L	21
29035472	NOT6-6L_FAR86889	NOT6-6L	72
29035473	NOT6-6L_FAR86889	NOT6-6L	24
29035474	NOT6-6L_FAR86889	NOT6-6L	113
29035475	NOT6-6L_FAR86889	NOT6-6L	46
29035476	NOT6-6L_FAR86889	NOT6-6L	103
29035477	NOT6-6L_FAR86889	NOT6-6L	71
29035478	NOT6-6L_FAR86889	NOT6-6L	96
29035479	NOT6-6L_FAR86889	NOT6-6L	124
29035480	NOT6-6L_FAR86889	NOT6-6L	104
29035481	NOT6-6L_FAR86889	NOT6-6L	14
29035482	NOT6-6L_FAR86889	NOT6-6L	162
29035483	NOT6-6L_FAR86889	NOT6-6L	72
29035484	NOT6-6L_FAR86889	NOT6-6L	60
29035485	NOT6-6L_FAR86889	NOT6-6L	139
29035486	NOT6-6L_FAR86889	NOT6-6L	36
29035487	NOT6-6L_FAR86889	NOT6-6L	61
29035488	NOT6-6L_FAR86889	NOT6-6L	44
29035489	NOT6-6L_FAR86889	NOT6-6L	47
29035490	NOT6-6L_FAR86889	NOT6-6L	29
29035491	NOT6-6L_FAR86889	NOT6-6L	85
29035492	NOT6-6L_FAR86889	NOT6-6L	47
29035493	NOT6-6L_FAR86889	NOT6-6L	108
29035494	NOT6-6L_FAR86889	NOT6-6L	61
29035495	NOT6-6L_FAR86889	NOT6-6L	25
29035496	NOT6-6L_FAR86889	NOT6-6L	16
29035497	NOT6-6L_FAR86889	NOT6-6L	26
29035498	NOT6-6L_FAR86889	NOT6-6L	32
29035499	NOT6-6L_FAR86889	NOT6-6L	58
29035500	NOT6-6L_FAR86889	NOT6-6L	52
29035501	NOT6-6L_FAR86889	NOT6-6L	82
29035502	NOT6-6L_FAR86889	NOT6-6L	64
29035503	NOT6-6L_FAR86889	NOT6-6L	23
29035504	NOT6-6L_FAR86889	NOT6-6L	11
29035505	NOT6-6L_FAR86889	NOT6-6L	59
29035506	NOT6-6L_FAR86889	NOT6-6L	52
29035507	NOT6-6L_FAR86889	NOT6-6L	47
29035508	NOT6-6L_FAR86889	NOT6-6L	25
29035509	NOT6-6L_FAR86889	NOT6-6L	133
29035510	NOT6-6L_FAR86889	NOT6-6L	78
29035511	NOT6-6L_FAR86889	NOT6-6L	102
29035512	NOT6-6L_FAR86889	NOT6-6L	33
29035513	NOT6-6L_FAR86889	NOT6-6L	36
29035514	NOT6-6L_FAR86889	NOT6-6L	87
29035515	NOT6-6L_FAR86889	NOT6-6L	52
29035516	NOT6-6L_FAR86889	NOT6-6L	146
29035517	NOT6-6L_FAR86889	NOT6-6L	19
29035518	NOT6-6L_FAR86889	NOT6-6L	155
29035519	NOT6-6L_FAR86889	NOT6-6L	147
29035520	NOT6-6L_FAR86889	NOT6-6L	31
29035521	NOT6-6L_FAR86889	NOT6-6L	73
29035522	NOT6-6L_FAR86889	NOT6-6L	27
29035523	NOT6-6L_FAR86889	NOT6-6L	85
29035524	NOT6-6L_FAR86889	NOT6-6L	25
29035525	NOT6-6L_FAR86889	NOT6-6L	52
29035526	NOT6-6L_FAR86889	NOT6-6L	131
29035527	NOT6-6L_FAR86889	NOT6-6L	41
29035528	NOT6-6L_FAR86889	NOT6-6L	47
29035529	NOT6-6L_FAR86889	NOT6-6L	49
29035530	NOT6-6L_FAR86889	NOT6-6L	92
29035531	NOT6-6L_FAR86889	NOT6-6L	74
29035532	NOT6-6L_FAR86889	NOT6-6L	169
29035533	NOT6-6L_FAR86889	NOT6-6L	32
29035534	NOT6-6L_FAR86889	NOT6-6L	96
29035535	NOT6-6L_FAR86889	NOT6-6L	127
29035536	NOT6-6L_FAR86889	NOT6-6L	127
29035537	NOT6-6L_FAR86889	NOT6-6L	25
29035538	NOT6-6L_FAR86889	NOT6-6L	102
29035539	NOT6-6L_FAR86889	NOT6-6L	41
29035540	NOT6-6L_FAR86889	NOT6-6L	105
29035541	NOT6-6L_FAR86889	NOT6-6L	40
29035542	NOT6-6L_FAR86889	NOT6-6L	63
29035543	NOT6-6L_FAR86889	NOT6-6L	97
29035544	NOT6-6L_FAR86889	NOT6-6L	29
29035545	NOT6-6L_FAR86889	NOT6-6L	22
29035546	NOT6-6L_FAR86889	NOT6-6L	38
29035547	NOT6-6L_FAR86889	NOT6-6L	90
29035548	NOT6-6L_FAR86889	NOT6-6L	98
29035549	NOT6-6L_FAR86889	NOT6-6L	83
29035550	NOT6-6L_FAR86889	NOT6-6L	52
29035551	NOT6-6L_FAR86889	NOT6-6L	63
29035552	NOT6-6L_FAR86889	NOT6-6L	88
29035553	NOT6-6L_FAR86889	NOT6-6L	131
29035554	NOT6-6L_FAR86889	NOT6-6L	41
29035555	NOT6-6L_FAR86889	NOT6-6L	117
29035556	NOT6-6L_FAR86889	NOT6-6L	44
29035557	NOT6-6L_FAR86889	NOT6-6L	112
29035558	NOT6-6L_FAR86889	NOT6-6L	55
29035559	NOT6-6L_FAR86889	NOT6-6L	27
29035560	NOT6-6L_FAR86889	NOT6-6L	55
29035561	NOT6-6L_FAR86889	NOT6-6L	116
29035562	NOT6-6L_FAR86889	NOT6-6L	56
29035563	NOT6-6L_FAR86889	NOT6-6L	45
29035564	NOT6-6L_FAR86889	NOT6-6L	69
29035565	NOT6-6L_FAR86889	NOT6-6L	81
29035566	NOT6-6L_FAR86889	NOT6-6L	65
29035567	NOT6-6L_FAR86889	NOT6-6L	50
29035568	NOT6-6L_FAR86889	NOT6-6L	115
29035569	NOT6-6L_FAR86889	NOT6-6L	38
29035570	NOT6-6L_FAR86889	NOT6-6L	97
29035571	NOT6-6L_FAR86889	NOT6-6L	79
29035572	NOT6-6L_FAR86889	NOT6-6L	86
29035573	NOT6-6L_FAR86889	NOT6-6L	92
29035574	NOT6-6L_FAR86889	NOT6-6L	50
29035575	NOT6-6L_FAR86889	NOT6-6L	76
29035576	NOT6-6L_FAR86889	NOT6-6L	69
29035577	NOT6-6L_FAR86889	NOT6-6L	25
29035578	NOT6-6L_FAR86889	NOT6-6L	36
29035579	NOT6-6L_FAR86889	NOT6-6L	56
29035580	NOT6-6L_FAR86889	NOT6-6L	59
29035581	NOT6-6L_FAR86889	NOT6-6L	120
29035582	NOT6-6L_FAR86889	NOT6-6L	108
29035583	NOT6-6L_FAR86889	NOT6-6L	49
29035584	NOT6-6L_FAR86889	NOT6-6L	15
29035585	NOT6-6L_FAR86889	NOT6-6L	77
29035586	NOT6-6L_FAR86889	NOT6-6L	34
29035587	NOT6-6L_FAR86889	NOT6-6L	72
29035588	NOT6-6L_FAR86889	NOT6-6L	49
29035589	NOT6-6L_FAR86889	NOT6-6L	52
29035590	NOT6-6L_FAR86889	NOT6-6L	81
29035591	NOT6-6L_FAR86889	NOT6-6L	60
29035592	NOT6-6L_FAR86889	NOT6-6L	59
29035593	NOT6-6L_FAR86889	NOT6-6L	21
29035594	NOT6-6L_FAR86889	NOT6-6L	59
29035595	NOT6-6L_FAR86889	NOT6-6L	79
29035596	NOT6-6L_FAR86889	NOT6-6L	59
29035597	NOT6-6L_FAR86889	NOT6-6L	24
29035598	NOT6-6L_FAR86889	NOT6-6L	53
29035599	NOT6-6L_FAR86889	NOT6-6L	95
29035600	NOT6-6L_FAR86889	NOT6-6L	74
29035601	NOT6-6L_FAR86889	NOT6-6L	113
29035602	NOT6-6L_FAR86889	NOT6-6L	59
29035603	NOT6-6L_FAR86889	NOT6-6L	192
29035604	NOT6-6L_FAR86889	NOT6-6L	194
29035605	NOT6-6L_FAR86889	NOT6-6L	86
29035606	NOT6-6L_FAR86889	NOT6-6L	37
29035607	NOT6-6L_FAR86889	NOT6-6L	182
29035608	NOT6-6L_FAR86889	NOT6-6L	96
29035609	NOT6-6L_FAR86889	NOT6-6L	43
29035610	NOT6-6L_FAR86889	NOT6-6L	30
29035611	NOT6-6L_FAR86889	NOT6-6L	91
29035612	NOT6-6L_FAR86889	NOT6-6L	59
29035613	NOT6-6L_FAR86889	NOT6-6L	35
29035614	NOT6-6L_FAR86889	NOT6-6L	18
29035615	NOT6-6L_FAR86889	NOT6-6L	23
29035616	NOT6-6L_FAR86889	NOT6-6L	59
29035617	NOT6-6L_FAR86889	NOT6-6L	75
29035618	NOT6-6L_FAR86889	NOT6-6L	52
29035619	NOT6-6L_FAR86889	NOT6-6L	120
29035620	NOT6-6L_FAR86889	NOT6-6L	101
29035621	NOT6-6L_FAR86889	NOT6-6L	145
29035622	NOT6-6L_FAR86889	NOT6-6L	134
29035623	NOT6-6L_FAR86889	NOT6-6L	107
29035624	NOT6-6L_FAR86889	NOT6-6L	16
29035625	NOT6-6L_FAR86889	NOT6-6L	39
29035626	NOT6-6L_FAR86889	NOT6-6L	57
29035627	NOT6-6L_FAR86889	NOT6-6L	77
29035628	NOT6-6L_FAR86889	NOT6-6L	47
29035629	NOT6-6L_FAR86889	NOT6-6L	70
29035630	NOT6-6L_FAR86889	NOT6-6L	34
29035631	NOT6-6L_FAR86889	NOT6-6L	24
29035632	NOT6-6L_FAR86889	NOT6-6L	43
29035633	NOT6-6L_FAR86889	NOT6-6L	33
29035634	NOT6-6L_FAR86889	NOT6-6L	59
29035635	NOT6-6L_FAR86889	NOT6-6L	55
29035636	NOT6-6L_FAR86889	NOT6-6L	27
29035637	NOT6-6L_FAR86889	NOT6-6L	33
29035638	NOT6-6L_FAR86889	NOT6-6L	62
29035639	NOT6-6L_FAR86889	NOT6-6L	30
29035640	NOT6-6L_FAR86889	NOT6-6L	25
29035641	NOT6-6L_FAR86889	NOT6-6L	88
29035642	NOT6-6L_FAR86889	NOT6-6L	144
29035643	NOT6-6L_FAR86889	NOT6-6L	23
29035644	NOT6-6L_FAR86889	NOT6-6L	177
29035645	NOT6-6L_FAR86889	NOT6-6L	35
29035646	NOT6-6L_FAR86889	NOT6-6L	114
29035647	NOT6-6L_FAR86889	NOT6-6L	168
29035648	NOT6-6L_FAR86889	NOT6-6L	60
29035649	NOT6-6L_FAR86889	NOT6-6L	72
29035650	NOT6-6L_FAR86889	NOT6-6L	30
29035651	NOT6-6L_FAR86889	NOT6-6L	51
29035652	NOT6-6L_FAR86889	NOT6-6L	31
29035653	NOT6-6L_FAR86889	NOT6-6L	51
29035654	NOT6-6L_FAR86889	NOT6-6L	17
29035655	NOT6-6L_FAR86889	NOT6-6L	129
29035656	NOT6-6L_FAR86889	NOT6-6L	55
29035657	NOT6-6L_FAR86889	NOT6-6L	111
29035658	NOT6-6L_FAR86889	NOT6-6L	63
29035659	NOT6-6L_FAR86889	NOT6-6L	73
29035660	NOT6-6L_FAR86889	NOT6-6L	84
29035661	NOT6-6L_FAR86889	NOT6-6L	75
29035662	NOT6-6L_FAR86889	NOT6-6L	82
29035663	NOT6-6L_FAR86889	NOT6-6L	41
29035664	NOT6-6L_FAR86889	NOT6-6L	112
29035665	NOT6-6L_FAR86889	NOT6-6L	60
29035666	NOT6-6L_FAR86889	NOT6-6L	34
29035667	NOT6-6L_FAR86889	NOT6-6L	48
29035668	NOT6-6L_FAR86889	NOT6-6L	128
29035669	NOT6-6L_FAR86889	NOT6-6L	66
29035670	NOT6-6L_FAR86889	NOT6-6L	99
29035671	NOT6-6L_FAR86889	NOT6-6L	77
29035672	NOT6-6L_FAR86889	NOT6-6L	38
29035673	NOT6-6L_FAR86889	NOT6-6L	121
29035674	NOT6-6L_FAR86889	NOT6-6L	27
29035675	NOT6-6L_FAR86889	NOT6-6L	30
29035676	NOT6-6L_FAR86889	NOT6-6L	154
29035677	NOT6-6L_FAR86889	NOT6-6L	46
29035678	NOT6-6L_FAR86889	NOT6-6L	46
29035679	NOT6-6L_FAR86889	NOT6-6L	31
29035680	NOT6-6L_FAR86889	NOT6-6L	65
29035681	NOT6-6L_FAR86889	NOT6-6L	100
29035682	NOT6-6L_FAR86889	NOT6-6L	52
29035683	NOT6-6L_FAR86889	NOT6-6L	22
29035684	NOT6-6L_FAR86889	NOT6-6L	111
29035685	NOT6-6L_FAR86889	NOT6-6L	48
29035686	NOT6-6L_FAR86889	NOT6-6L	32
29035687	NOT6-6L_FAR86889	NOT6-6L	30
29035688	NOT6-6L_FAR86889	NOT6-6L	164
29035689	NOT6-6L_FAR86889	NOT6-6L	47
29035690	NOT6-6L_FAR86889	NOT6-6L	63
29035691	NOT6-6L_FAR86889	NOT6-6L	52
29035692	NOT6-6L_FAR86889	NOT6-6L	202
29035693	NOT6-6L_FAR86889	NOT6-6L	43
29035694	NOT6-6L_FAR86889	NOT6-6L	40
29035695	NOT6-6L_FAR86889	NOT6-6L	145
29035696	NOT6-6L_FAR86889	NOT6-6L	50
29035697	NOT6-6L_FAR86889	NOT6-6L	101
29035698	NOT6-6L_FAR86889	NOT6-6L	132
29035699	NOT6-6L_FAR86889	NOT6-6L	22
29035700	NOT6-6L_FAR86889	NOT6-6L	27
29035701	NOT6-6L_FAR86889	NOT6-6L	79
29035702	NOT6-6L_FAR86889	NOT6-6L	57
29035703	NOT6-6L_FAR86889	NOT6-6L	64
29035704	NOT6-6L_FAR86889	NOT6-6L	70
29035705	NOT6-6L_FAR86889	NOT6-6L	71
29035706	NOT6-6L_FAR86889	NOT6-6L	108
29035707	NOT6-6L_FAR86889	NOT6-6L	30
29035708	NOT6-6L_FAR86889	NOT6-6L	59
29035709	NOT6-6L_FAR86889	NOT6-6L	55
29035710	NOT6-6L_FAR86889	NOT6-6L	44
29035711	NOT6-6L_FAR86889	NOT6-6L	64
29035712	NOT6-6L_FAR86889	NOT6-6L	37
29035713	NOT6-6L_FAR86889	NOT6-6L	26
29035714	NOT6-6L_FAR86889	NOT6-6L	79
29035715	NOT6-6L_FAR86889	NOT6-6L	27
29035716	NOT6-6L_FAR86889	NOT6-6L	215
29035717	NOT6-6L_FAR86889	NOT6-6L	66
29035718	NOT6-6L_FAR86889	NOT6-6L	15
29035719	NOT6-6L_FAR86889	NOT6-6L	48
29035720	NOT6-6L_FAR86889	NOT6-6L	53
29035721	NOT6-6L_FAR86889	NOT6-6L	48
29035722	NOT6-6L_FAR86889	NOT6-6L	54
29035723	NOT6-6L_FAR86889	NOT6-6L	22
29035724	NOT6-6L_FAR86889	NOT6-6L	108
29035725	NOT6-6L_FAR86889	NOT6-6L	222
29035726	NOT6-6L_FAR86889	NOT6-6L	65
29035727	NOT6-6L_FAR86889	NOT6-6L	196
29035728	NOT6-6L_FAR86889	NOT6-6L	91
29035729	NOT6-6L_FAR86889	NOT6-6L	54
29035730	NOT6-6L_FAR86889	NOT6-6L	18
29035731	NOT6-6L_FAR86889	NOT6-6L	159
29035732	NOT6-6L_FAR86889	NOT6-6L	91
29035733	NOT6-6L_FAR86889	NOT6-6L	46
29035734	NOT6-6L_FAR86889	NOT6-6L	76
29035735	NOT6-6L_FAR86889	NOT6-6L	28
29035736	NOT6-6L_FAR86889	NOT6-6L	58
29035737	NOT6-6L_FAR86889	NOT6-6L	81
29035738	NOT6-6L_FAR86889	NOT6-6L	39
29035739	NOT6-6L_FAR86889	NOT6-6L	53
29035740	NOT6-6L_FAR86889	NOT6-6L	91
29035741	NOT6-6L_FAR86889	NOT6-6L	41
29035742	NOT6-6L_FAR86889	NOT6-6L	55
29035743	NOT6-6L_FAR86889	NOT6-6L	46
29035744	NOT6-6L_FAR86889	NOT6-6L	137
29035745	NOT6-6L_FAR86889	NOT6-6L	130
29035746	NOT6-6L_FAR86889	NOT6-6L	48
29035747	NOT6-6L_FAR86889	NOT6-6L	24
29035748	NOT6-6L_FAR86889	NOT6-6L	155
29035749	NOT6-6L_FAR86889	NOT6-6L	37
29035750	NOT6-6L_FAR86889	NOT6-6L	42
29035751	NOT6-6L_FAR86889	NOT6-6L	117
29035752	NOT6-6L_FAR86889	NOT6-6L	143
29035753	NOT6-6L_FAR86889	NOT6-6L	66
29035754	NOT6-6L_FAR86889	NOT6-6L	74
29035755	NOT6-6L_FAR86889	NOT6-6L	51
29035756	NOT6-6L_FAR86889	NOT6-6L	137
29035757	NOT6-6L_FAR86889	NOT6-6L	14
29035758	NOT6-6L_FAR86889	NOT6-6L	88
29035759	NOT6-6L_FAR86889	NOT6-6L	37
29035760	NOT6-6L_FAR86889	NOT6-6L	140
29035761	NOT6-6L_FAR86889	NOT6-6L	39
29035762	NOT6-6L_FAR86889	NOT6-6L	57
29035763	NOT6-6L_FAR86889	NOT6-6L	34
29035764	NOT6-6L_FAR86889	NOT6-6L	89
29035765	NOT6-6L_FAR86889	NOT6-6L	48
29035766	NOT6-6L_FAR86889	NOT6-6L	56
29035767	NOT6-6L_FAR86889	NOT6-6L	61
29035768	NOT6-6L_FAR86889	NOT6-6L	67
29035769	NOT6-6L_FAR86889	NOT6-6L	103
29035770	NOT6-6L_FAR86889	NOT6-6L	39
29035771	NOT6-6L_FAR86889	NOT6-6L	72
29035772	NOT6-6L_FAR86889	NOT6-6L	105
29035773	NOT6-6L_FAR86889	NOT6-6L	39
29035774	NOT6-6L_FAR86889	NOT6-6L	42
29035775	NOT6-6L_FAR86889	NOT6-6L	29
29035776	NOT6-6L_FAR86889	NOT6-6L	38
29035777	NOT6-6L_FAR86889	NOT6-6L	75
29035778	NOT6-6L_FAR86889	NOT6-6L	103
29035779	NOT6-6L_FAR86889	NOT6-6L	104
29035780	NOT6-6L_FAR86889	NOT6-6L	69
29035781	NOT6-6L_FAR86889	NOT6-6L	183
29035782	NOT6-6L_FAR86889	NOT6-6L	51
29035783	NOT6-6L_FAR86889	NOT6-6L	33
29035784	NOT6-6L_FAR86889	NOT6-6L	153
29035785	NOT6-6L_FAR86889	NOT6-6L	135
29035786	NOT6-6L_FAR86889	NOT6-6L	28
29035787	NOT6-6L_FAR86889	NOT6-6L	72
29035788	NOT6-6L_FAR86889	NOT6-6L	80
29035789	NOT6-6L_FAR86889	NOT6-6L	26
29035790	NOT6-6L_FAR86889	NOT6-6L	99
29035791	NOT6-6L_FAR86889	NOT6-6L	18
29035792	NOT6-6L_FAR86889	NOT6-6L	55
29035793	NOT6-6L_FAR86889	NOT6-6L	83
29035794	NOT6-6L_FAR86889	NOT6-6L	47
29035795	NOT6-6L_FAR86889	NOT6-6L	123
29035796	NOT6-6L_FAR86889	NOT6-6L	19
29035797	NOT6-6L_FAR86889	NOT6-6L	78
29035798	NOT6-6L_FAR86889	NOT6-6L	21
29035799	NOT6-6L_FAR86889	NOT6-6L	29
29035800	NOT6-6L_FAR86889	NOT6-6L	100
29035801	NOT6-6L_FAR86889	NOT6-6L	25
29035802	NOT6-6L_FAR86889	NOT6-6L	33
29035803	NOT6-6L_FAR86889	NOT6-6L	45
29035804	NOT6-6L_FAR86889	NOT6-6L	86
29035805	NOT6-6L_FAR86889	NOT6-6L	82
29035806	NOT6-6L_FAR86889	NOT6-6L	88
29035807	NOT6-6L_FAR86889	NOT6-6L	75
29035808	NOT6-6L_FAR86889	NOT6-6L	53
29035809	NOT6-6L_FAR86889	NOT6-6L	107
29035810	NOT6-6L_FAR86889	NOT6-6L	40
29035811	NOT6-6L_FAR86889	NOT6-6L	88
29035812	NOT6-6L_FAR86889	NOT6-6L	131
29035813	NOT6-6L_FAR86889	NOT6-6L	75
29035814	NOT6-6L_FAR86889	NOT6-6L	128
29035815	NOT6-6L_FAR86889	NOT6-6L	124
29035816	NOT6-6L_FAR86889	NOT6-6L	102
29035817	NOT6-6L_FAR86889	NOT6-6L	106
29035818	NOT6-6L_FAR86889	NOT6-6L	71
29035819	NOT6-6L_FAR86889	NOT6-6L	148
29035820	NOT6-6L_FAR86889	NOT6-6L	64
29035821	NOT6-6L_FAR86889	NOT6-6L	53
29035822	NOT6-6L_FAR86889	NOT6-6L	95
29035823	NOT6-6L_FAR86889	NOT6-6L	50
29035824	NOT6-6L_FAR86889	NOT6-6L	54
29035825	NOT6-6L_FAR86889	NOT6-6L	54
29035826	NOT6-6L_FAR86889	NOT6-6L	37
29035827	NOT6-6L_FAR86889	NOT6-6L	53
29035828	NOT6-6L_FAR86889	NOT6-6L	56
29035829	NOT6-6L_FAR86889	NOT6-6L	81
29035830	NOT6-6L_FAR86889	NOT6-6L	49
29035831	NOT6-6L_FAR86889	NOT6-6L	102
29035832	NOT6-6L_FAR86889	NOT6-6L	159
29035833	NOT6-6L_FAR86889	NOT6-6L	49
29035834	NOT6-6L_FAR86889	NOT6-6L	67
29035835	NOT6-6L_FAR86889	NOT6-6L	200
29035836	NOT6-6L_FAR86889	NOT6-6L	135
29035837	NOT6-6L_FAR86889	NOT6-6L	47
29035838	NOT6-6L_FAR86889	NOT6-6L	52
29035839	NOT6-6L_FAR86889	NOT6-6L	58
29035840	NOT6-6L_FAR86889	NOT6-6L	109
29035841	NOT6-6L_FAR86889	NOT6-6L	109
29035842	NOT6-6L_FAR86889	NOT6-6L	34
29035843	NOT6-6L_FAR86889	NOT6-6L	125
29035844	NOT6-6L_FAR86889	NOT6-6L	112
29035845	NOT6-6L_FAR86889	NOT6-6L	153
29035846	NOT6-6L_FAR86889	NOT6-6L	60
29035847	NOT6-6L_FAR86889	NOT6-6L	132
29035848	NOT6-6L_FAR86889	NOT6-6L	66
29035849	NOT6-6L_FAR86889	NOT6-6L	34
29035850	NOT6-6L_FAR86889	NOT6-6L	159
29035851	NOT6-6L_FAR86889	NOT6-6L	111
29035852	NOT6-6L_FAR86889	NOT6-6L	49
29035853	NOT6-6L_FAR86889	NOT6-6L	46
29035854	NOT6-6L_FAR86889	NOT6-6L	51
29035855	NOT6-6L_FAR86889	NOT6-6L	90
29035856	NOT6-6L_FAR86889	NOT6-6L	22
29035857	NOT6-6L_FAR86889	NOT6-6L	136
29035858	NOT6-6L_FAR86889	NOT6-6L	58
29035859	NOT6-6L_FAR86889	NOT6-6L	70
29035860	NOT6-6L_FAR86889	NOT6-6L	119
29035861	NOT6-6L_FAR86889	NOT6-6L	30
29035862	NOT6-6L_FAR86889	NOT6-6L	35
29035863	NOT6-6L_FAR86889	NOT6-6L	49
29035864	NOT6-6L_FAR86889	NOT6-6L	75
29035865	NOT6-6L_FAR86889	NOT6-6L	67
29035866	NOT6-6L_FAR86889	NOT6-6L	57
29035867	NOT6-6L_FAR86889	NOT6-6L	161
29035868	NOT6-6L_FAR86889	NOT6-6L	34
29035869	NOT6-6L_FAR86889	NOT6-6L	151
29035870	NOT6-6L_FAR86889	NOT6-6L	52
29035871	NOT6-6L_FAR86889	NOT6-6L	88
29035872	NOT6-6L_FAR86889	NOT6-6L	13
29035873	NOT6-6L_FAR86889	NOT6-6L	116
29035874	NOT6-6L_FAR86889	NOT6-6L	117
29035875	NOT6-6L_FAR86889	NOT6-6L	28
29035876	NOT6-6L_FAR86889	NOT6-6L	64
29035877	NOT6-6L_FAR86889	NOT6-6L	88
29035878	NOT6-6L_FAR86889	NOT6-6L	73
29035879	NOT6-6L_FAR86889	NOT6-6L	57
29035880	NOT6-6L_FAR86889	NOT6-6L	26
29035881	NOT6-6L_FAR86889	NOT6-6L	111
29035882	NOT6-6L_FAR86889	NOT6-6L	55
29035883	NOT6-6L_FAR86889	NOT6-6L	9
29035884	NOT6-6L_FAR86889	NOT6-6L	62
29035885	NOT6-6L_FAR86889	NOT6-6L	37
29035886	NOT6-6L_FAR86889	NOT6-6L	33
29035887	NOT6-6L_FAR86889	NOT6-6L	106
29035888	NOT6-6L_FAR86889	NOT6-6L	64
29035889	NOT6-6L_FAR86889	NOT6-6L	65
29035890	NOT6-6L_FAR86889	NOT6-6L	46
29035891	NOT6-6L_FAR86889	NOT6-6L	34
29035892	NOT6-6L_FAR86889	NOT6-6L	86
29035893	NOT6-6L_FAR86889	NOT6-6L	144
29035894	NOT6-6L_FAR86889	NOT6-6L	51
29035895	NOT6-6L_FAR86889	NOT6-6L	64
29035896	NOT6-6L_FAR86889	NOT6-6L	108
29035897	NOT6-6L_FAR86889	NOT6-6L	89
29035898	NOT6-6L_FAR86889	NOT6-6L	65
29035899	NOT6-6L_FAR86889	NOT6-6L	99
29035900	NOT6-6L_FAR86889	NOT6-6L	108
29035901	NOT6-6L_FAR86889	NOT6-6L	61
29035902	NOT6-6L_FAR86889	NOT6-6L	57
29035903	NOT6-6L_FAR86889	NOT6-6L	120
29035904	NOT6-6L_FAR86889	NOT6-6L	164
29035905	NOT6-6L_FAR86889	NOT6-6L	112
29035906	NOT6-6L_FAR86889	NOT6-6L	62
29035907	NOT6-6L_FAR86889	NOT6-6L	87
29035908	NOT6-6L_FAR86889	NOT6-6L	30
29035909	NOT6-6L_FAR86889	NOT6-6L	55
29035910	NOT6-6L_FAR86889	NOT6-6L	151
29035911	NOT6-6L_FAR86889	NOT6-6L	86
29035912	NOT6-6L_FAR86889	NOT6-6L	80
29035913	NOT6-6L_FAR86889	NOT6-6L	181
29035914	NOT6-6L_FAR86889	NOT6-6L	77
29035915	NOT6-6L_FAR86889	NOT6-6L	72
29035916	NOT6-6L_FAR86889	NOT6-6L	57
29035917	NOT6-6L_FAR86889	NOT6-6L	103
29035918	NOT6-6L_FAR86889	NOT6-6L	144
29035919	NOT6-6L_FAR86889	NOT6-6L	29
29035920	NOT6-6L_FAR86889	NOT6-6L	117
29035921	NOT6-6L_FAR86889	NOT6-6L	40
29035922	NOT6-6L_FAR86889	NOT6-6L	157
29035923	NOT6-6L_FAR86889	NOT6-6L	40
29035924	NOT6-6L_FAR86889	NOT6-6L	53
29035925	NOT6-6L_FAR86889	NOT6-6L	95
29035926	NOT6-6L_FAR86889	NOT6-6L	31
29035927	NOT6-6L_FAR86889	NOT6-6L	50
29035928	NOT6-6L_FAR86889	NOT6-6L	15
29035929	NOT6-6L_FAR86889	NOT6-6L	95
29035930	NOT6-6L_FAR86889	NOT6-6L	28
29035931	NOT6-6L_FAR86889	NOT6-6L	24
29035932	NOT6-6L_FAR86889	NOT6-6L	25
29035933	NOT6-6L_FAR86889	NOT6-6L	28
29035934	NOT6-6L_FAR86889	NOT6-6L	30
29035935	NOT6-6L_FAR86889	NOT6-6L	56
29035936	NOT6-6L_FAR86889	NOT6-6L	133
29035937	NOT6-6L_FAR86889	NOT6-6L	61
29035938	NOT6-6L_FAR86889	NOT6-6L	135
29035939	NOT6-6L_FAR86889	NOT6-6L	55
29035940	NOT6-6L_FAR86889	NOT6-6L	33
29035941	NOT6-6L_FAR86889	NOT6-6L	30
29035942	NOT6-6L_FAR86889	NOT6-6L	151
29035943	NOT6-6L_FAR86889	NOT6-6L	88
29035944	NOT6-6L_FAR86889	NOT6-6L	89
29035945	NOT6-6L_FAR86889	NOT6-6L	92
29035946	NOT6-6L_FAR86889	NOT6-6L	41
29035947	NOT6-6L_FAR86889	NOT6-6L	101
29035948	NOT6-6L_FAR86889	NOT6-6L	74
29035949	NOT6-6L_FAR86889	NOT6-6L	42
29035950	NOT6-6L_FAR86889	NOT6-6L	49
29035951	NOT6-6L_FAR86889	NOT6-6L	49
29035952	NOT6-6L_FAR86889	NOT6-6L	67
29035953	NOT6-6L_FAR86889	NOT6-6L	34
29035954	NOT6-6L_FAR86889	NOT6-6L	45
29035955	NOT6-6L_FAR86889	NOT6-6L	62
29035956	NOT6-6L_FAR86889	NOT6-6L	56
29035957	NOT6-6L_FAR86889	NOT6-6L	46
29035958	NOT6-6L_FAR86889	NOT6-6L	83
29035959	NOT6-6L_FAR86889	NOT6-6L	18
29035960	NOT6-6L_FAR86889	NOT6-6L	90
29035961	NOT6-6L_FAR86889	NOT6-6L	32
29035962	NOT6-6L_FAR86889	NOT6-6L	108
29035963	NOT6-6L_FAR86889	NOT6-6L	144
29035964	NOT6-6L_FAR86889	NOT6-6L	70
29035965	NOT6-6L_FAR86889	NOT6-6L	124
29035966	NOT6-6L_FAR86889	NOT6-6L	41
29035967	NOT6-6L_FAR86889	NOT6-6L	31
29035968	NOT6-6L_FAR86889	NOT6-6L	34
29035969	NOT6-6L_FAR86889	NOT6-6L	41
29035970	NOT6-6L_FAR86889	NOT6-6L	48
29035971	NOT6-6L_FAR86889	NOT6-6L	26
29035972	NOT6-6L_FAR86889	NOT6-6L	99
29035973	NOT6-6L_FAR86889	NOT6-6L	54
29035974	NOT6-6L_FAR86889	NOT6-6L	66
29035975	NOT6-6L_FAR86889	NOT6-6L	97
29035976	NOT6-6L_FAR86889	NOT6-6L	62
29035977	NOT6-6L_FAR86889	NOT6-6L	12
29035978	NOT6-6L_FAR86889	NOT6-6L	85
29035979	NOT6-6L_FAR86889	NOT6-6L	74
29035980	NOT6-6L_FAR86889	NOT6-6L	54
29035981	NOT6-6L_FAR86889	NOT6-6L	78
29035982	NOT6-6L_FAR86889	NOT6-6L	185
29035983	NOT6-6L_FAR86889	NOT6-6L	93
29035984	NOT6-6L_FAR86889	NOT6-6L	35
29035985	NOT6-6L_FAR86889	NOT6-6L	95
29035986	NOT6-6L_FAR86889	NOT6-6L	60
29035987	NOT6-6L_FAR86889	NOT6-6L	109
29035988	NOT6-6L_FAR86889	NOT6-6L	60
29035989	NOT6-6L_FAR86889	NOT6-6L	30
29035990	NOT6-6L_FAR86889	NOT6-6L	26
29035991	NOT6-6L_FAR86889	NOT6-6L	71
29035992	NOT6-6L_FAR86889	NOT6-6L	113
29035993	NOT6-6L_FAR86889	NOT6-6L	62
29035994	NOT6-6L_FAR86889	NOT6-6L	43
29035995	NOT6-6L_FAR86889	NOT6-6L	124
29035996	NOT6-6L_FAR86889	NOT6-6L	50
29035997	NOT6-6L_FAR86889	NOT6-6L	42
29035998	NOT6-6L_FAR86889	NOT6-6L	133
29035999	NOT6-6L_FAR86889	NOT6-6L	95
29036000	NOT6-6L_FAR86889	NOT6-6L	122
29036001	NOT6-6L_FAR86889	NOT6-6L	147
29036002	NOT6-6L_FAR86889	NOT6-6L	97
29036003	NOT6-6L_FAR86889	NOT6-6L	23
29036004	NOT6-6L_FAR86889	NOT6-6L	70
29036005	NOT6-6L_FAR86889	NOT6-6L	109
29036006	NOT6-6L_FAR86889	NOT6-6L	72
29036007	NOT6-6L_FAR86889	NOT6-6L	97
29036008	NOT6-6L_FAR86889	NOT6-6L	96
29036009	NOT6-6L_FAR86889	NOT6-6L	59
29036010	NOT6-6L_FAR86889	NOT6-6L	49
29036011	NOT6-6L_FAR86889	NOT6-6L	41
29036012	NOT6-6L_FAR86889	NOT6-6L	169
29036013	NOT6-6L_FAR86889	NOT6-6L	41
29036014	NOT6-6L_FAR86889	NOT6-6L	83
29036015	NOT6-6L_FAR86889	NOT6-6L	135
29036016	NOT6-6L_FAR86889	NOT6-6L	57
29036017	NOT6-6L_FAR86889	NOT6-6L	51
29036018	NOT6-6L_FAR86889	NOT6-6L	21
29036019	NOT6-6L_FAR86889	NOT6-6L	115
29036020	NOT6-6L_FAR86889	NOT6-6L	63
29036021	NOT6-6L_FAR86889	NOT6-6L	21
29036022	NOT6-6L_FAR86889	NOT6-6L	89
29036023	NOT6-6L_FAR86889	NOT6-6L	13
29036024	NOT6-6L_FAR86889	NOT6-6L	47
29036025	NOT6-6L_FAR86889	NOT6-6L	49
29036026	NOT6-6L_FAR86889	NOT6-6L	33
29036027	NOT6-6L_FAR86889	NOT6-6L	60
29036028	NOT6-6L_FAR86889	NOT6-6L	125
29036029	NOT6-6L_FAR86889	NOT6-6L	139
29036030	NOT6-6L_FAR86889	NOT6-6L	51
29036031	NOT6-6L_FAR86889	NOT6-6L	72
29036032	NOT6-6L_FAR86889	NOT6-6L	98
29036033	NOT6-6L_FAR86889	NOT6-6L	46
29036034	NOT6-6L_FAR86889	NOT6-6L	68
29036035	NOT6-6L_FAR86889	NOT6-6L	30
29036036	NOT6-6L_FAR86889	NOT6-6L	74
29036037	NOT6-6L_FAR86889	NOT6-6L	81
29036038	NOT6-6L_FAR86889	NOT6-6L	51
29036039	NOT6-6L_FAR86889	NOT6-6L	150
29036040	NOT6-6L_FAR86889	NOT6-6L	145
29036041	NOT6-6L_FAR86889	NOT6-6L	115
29036042	NOT6-6L_FAR86889	NOT6-6L	88
29036043	NOT6-6L_FAR86889	NOT6-6L	93
29036044	NOT6-6L_FAR86889	NOT6-6L	75
29036045	NOT6-6L_FAR86889	NOT6-6L	107
29036046	NOT6-6L_FAR86889	NOT6-6L	203
29036047	NOT6-6L_FAR86889	NOT6-6L	81
29036048	NOT6-6L_FAR86889	NOT6-6L	153
29036049	NOT6-6L_FAR86889	NOT6-6L	76
29036050	NOT6-6L_FAR86889	NOT6-6L	93
29036051	NOT6-6L_FAR86889	NOT6-6L	104
29036052	NOT6-6L_FAR86889	NOT6-6L	86
29036053	NOT6-6L_FAR86889	NOT6-6L	51
29036054	NOT6-6L_FAR86889	NOT6-6L	86
29036055	NOT6-6L_FAR86889	NOT6-6L	50
29036056	NOT6-6L_FAR86889	NOT6-6L	56
29036057	NOT6-6L_FAR86889	NOT6-6L	86
29036058	NOT6-6L_FAR86889	NOT6-6L	99
29036059	NOT6-6L_FAR86889	NOT6-6L	165
29036060	NOT6-6L_FAR86889	NOT6-6L	105
29036061	NOT6-6L_FAR86889	NOT6-6L	36
29036062	NOT6-6L_FAR86889	NOT6-6L	49
29036063	NOT6-6L_FAR86889	NOT6-6L	151
29036064	NOT6-6L_FAR86889	NOT6-6L	73
29036065	NOT6-6L_FAR86889	NOT6-6L	182
29036066	NOT6-6L_FAR86889	NOT6-6L	15
29036067	NOT6-6L_FAR86889	NOT6-6L	53
29036068	NOT6-6L_FAR86889	NOT6-6L	87
29036069	NOT6-6L_FAR86889	NOT6-6L	60
29036070	NOT6-6L_FAR86889	NOT6-6L	48
29036071	NOT6-6L_FAR86889	NOT6-6L	95
29036072	NOT6-6L_FAR86889	NOT6-6L	129
29036073	NOT6-6L_FAR86889	NOT6-6L	39
29036074	NOT6-6L_FAR86889	NOT6-6L	63
29036075	NOT6-6L_FAR86889	NOT6-6L	53
29036076	NOT6-6L_FAR86889	NOT6-6L	118
29036077	NOT6-6L_FAR86889	NOT6-6L	99
29036078	NOT6-6L_FAR86889	NOT6-6L	124
29036079	NOT6-6L_FAR86889	NOT6-6L	82
29036080	NOT6-6L_FAR86889	NOT6-6L	163
29036081	NOT6-6L_FAR86889	NOT6-6L	68
29036082	NOT6-6L_FAR86889	NOT6-6L	36
29036083	NOT6-6L_FAR86889	NOT6-6L	61
29036084	NOT6-6L_FAR86889	NOT6-6L	42
29036085	NOT6-6L_FAR86889	NOT6-6L	41
29036086	NOT6-6L_FAR86889	NOT6-6L	82
29036087	NOT6-6L_FAR86889	NOT6-6L	118
29036088	NOT6-6L_FAR86889	NOT6-6L	97
29036089	NOT6-6L_FAR86889	NOT6-6L	111
29036090	NOT6-6L_FAR86889	NOT6-6L	108
29036091	NOT6-6L_FAR86889	NOT6-6L	51
29036092	NOT6-6L_FAR86889	NOT6-6L	68
29036093	NOT6-6L_FAR86889	NOT6-6L	91
29036094	NOT6-6L_FAR86889	NOT6-6L	30
29036095	NOT6-6L_FAR86889	NOT6-6L	150
29036096	NOT6-6L_FAR86889	NOT6-6L	53
29036097	NOT6-6L_FAR86889	NOT6-6L	84
29036098	NOT6-6L_FAR86889	NOT6-6L	113
29036099	NOT6-6L_FAR86889	NOT6-6L	39
29036100	NOT6-6L_FAR86889	NOT6-6L	76
29036101	NOT6-6L_FAR86889	NOT6-6L	59
29036102	NOT6-6L_FAR86889	NOT6-6L	65
29036103	NOT6-6L_FAR86889	NOT6-6L	36
29036104	NOT6-6L_FAR86889	NOT6-6L	53
29036105	NOT6-6L_FAR86889	NOT6-6L	104
29036106	NOT6-6L_FAR86889	NOT6-6L	85
29036107	NOT6-6L_FAR86889	NOT6-6L	78
29036108	NOT6-6L_FAR86889	NOT6-6L	42
29036109	NOT6-6L_FAR86889	NOT6-6L	83
29036110	NOT6-6L_FAR86889	NOT6-6L	67
29036111	NOT6-6L_FAR86889	NOT6-6L	98
29036112	NOT6-6L_FAR86889	NOT6-6L	42
29036113	NOT6-6L_FAR86889	NOT6-6L	211
29036114	NOT6-6L_FAR86889	NOT6-6L	106
29036115	NOT6-6L_FAR86889	NOT6-6L	18
29036116	NOT6-6L_FAR86889	NOT6-6L	75
29036117	NOT6-6L_FAR86889	NOT6-6L	76
29036118	NOT6-6L_FAR86889	NOT6-6L	40
29036119	NOT6-6L_FAR86889	NOT6-6L	51
29036120	NOT6-6L_FAR86889	NOT6-6L	60
29036121	NOT6-6L_FAR86889	NOT6-6L	87
29036122	NOT6-6L_FAR86889	NOT6-6L	60
29036123	NOT6-6L_FAR86889	NOT6-6L	52
29036124	NOT6-6L_FAR86889	NOT6-6L	66
29036125	NOT6-6L_FAR86889	NOT6-6L	87
29036126	NOT6-6L_FAR86889	NOT6-6L	77
29036127	NOT6-6L_FAR86889	NOT6-6L	93
29036128	NOT6-6L_FAR86889	NOT6-6L	29
29036129	NOT6-6L_FAR86889	NOT6-6L	61
29036130	NOT6-6L_FAR86889	NOT6-6L	83
29036131	NOT6-6L_FAR86889	NOT6-6L	53
29036132	NOT6-6L_FAR86889	NOT6-6L	115
29036133	NOT6-6L_FAR86889	NOT6-6L	52
29036134	NOT6-6L_FAR86889	NOT6-6L	119
29036135	NOT6-6L_FAR86889	NOT6-6L	174
29036136	NOT6-6L_FAR86889	NOT6-6L	28
29036137	NOT6-6L_FAR86889	NOT6-6L	108
29036138	NOT6-6L_FAR86889	NOT6-6L	42
29036139	NOT6-6L_FAR86889	NOT6-6L	107
29036140	NOT6-6L_FAR86889	NOT6-6L	82
29036141	NOT6-6L_FAR86889	NOT6-6L	87
29036142	NOT6-6L_FAR86889	NOT6-6L	82
29036143	NOT6-6L_FAR86889	NOT6-6L	122
29036144	NOT6-6L_FAR86889	NOT6-6L	107
29036145	NOT6-6L_FAR86889	NOT6-6L	87
29036146	NOT6-6L_FAR86889	NOT6-6L	150
29036147	NOT6-6L_FAR86889	NOT6-6L	29
29036148	NOT6-6L_FAR86889	NOT6-6L	18
29036149	NOT6-6L_FAR86889	NOT6-6L	40
29036150	NOT6-6L_FAR86889	NOT6-6L	27
29036151	NOT6-6L_FAR86889	NOT6-6L	134
29036152	NOT6-6L_FAR86889	NOT6-6L	39
29036153	NOT6-6L_FAR86889	NOT6-6L	54
29036154	NOT6-6L_FAR86889	NOT6-6L	52
29036155	NOT6-6L_FAR86889	NOT6-6L	134
29036156	NOT6-6L_FAR86889	NOT6-6L	69
29036157	NOT6-6L_FAR86889	NOT6-6L	116
29036158	NOT6-6L_FAR86889	NOT6-6L	37
29036159	NOT6-6L_FAR86889	NOT6-6L	47
29036160	NOT6-6L_FAR86889	NOT6-6L	31
29036161	NOT6-6L_FAR86889	NOT6-6L	89
29036162	NOT6-6L_FAR86889	NOT6-6L	128
29036163	NOT6-6L_FAR86889	NOT6-6L	34
29036164	NOT6-6L_FAR86889	NOT6-6L	69
29036165	NOT6-6L_FAR86889	NOT6-6L	55
29036166	NOT6-6L_FAR86889	NOT6-6L	33
29036167	NOT6-6L_FAR86889	NOT6-6L	22
29036168	NOT6-6L_FAR86889	NOT6-6L	104
29036169	NOT6-6L_FAR86889	NOT6-6L	102
29036170	NOT6-6L_FAR86889	NOT6-6L	57
29036171	NOT6-6L_FAR86889	NOT6-6L	44
29036172	NOT6-6L_FAR86889	NOT6-6L	73
29036173	NOT6-6L_FAR86889	NOT6-6L	23
29036174	NOT6-6L_FAR86889	NOT6-6L	128
29036175	NOT6-6L_FAR86889	NOT6-6L	51
29036176	NOT6-6L_FAR86889	NOT6-6L	54
29036177	NOT6-6L_FAR86889	NOT6-6L	19
29036178	NOT6-6L_FAR86889	NOT6-6L	29
29036179	NOT6-6L_FAR86889	NOT6-6L	51
29036180	NOT6-6L_FAR86889	NOT6-6L	27
29036181	NOT6-6L_FAR86889	NOT6-6L	80
29036182	NOT6-6L_FAR86889	NOT6-6L	40
29036183	NOT6-6L_FAR86889	NOT6-6L	74
29036184	NOT6-6L_FAR86889	NOT6-6L	86
29036185	NOT6-6L_FAR86889	NOT6-6L	50
29036186	NOT6-6L_FAR86889	NOT6-6L	47
29036187	NOT6-6L_FAR86889	NOT6-6L	111
29036188	NOT6-6L_FAR86889	NOT6-6L	92
29036189	NOT6-6L_FAR86889	NOT6-6L	54
29036190	NOT6-6L_FAR86889	NOT6-6L	30
29036191	NOT6-6L_FAR86889	NOT6-6L	75
29036192	NOT6-6L_FAR86889	NOT6-6L	141
29036193	NOT6-6L_FAR86889	NOT6-6L	147
29036194	NOT6-6L_FAR86889	NOT6-6L	80
29036195	NOT6-6L_FAR86889	NOT6-6L	68
29036196	NOT6-6L_FAR86889	NOT6-6L	38
29036197	NOT6-6L_FAR86889	NOT6-6L	22
29036198	NOT6-6L_FAR86889	NOT6-6L	47
29036199	NOT6-6L_FAR86889	NOT6-6L	122
29036200	NOT6-6L_FAR86889	NOT6-6L	12
29036201	NOT6-6L_FAR86889	NOT6-6L	77
29036202	NOT6-6L_FAR86889	NOT6-6L	58
29036203	NOT6-6L_FAR86889	NOT6-6L	193
29036204	NOT6-6L_FAR86889	NOT6-6L	177
29036205	NOT6-6L_FAR86889	NOT6-6L	65
29036206	NOT6-6L_FAR86889	NOT6-6L	58
29036207	NOT6-6L_FAR86889	NOT6-6L	27
29036208	NOT6-6L_FAR86889	NOT6-6L	105
29036209	NOT6-6L_FAR86889	NOT6-6L	56
29036210	NOT6-6L_FAR86889	NOT6-6L	52
29036211	NOT6-6L_FAR86889	NOT6-6L	8
29036212	NOT6-6L_FAR86889	NOT6-6L	101
29036213	NOT6-6L_FAR86889	NOT6-6L	140
29036214	NOT6-6L_FAR86889	NOT6-6L	151
29036215	NOT6-6L_FAR86889	NOT6-6L	49
29036216	NOT6-6L_FAR86889	NOT6-6L	16
29036217	NOT6-6L_FAR86889	NOT6-6L	28
29036218	NOT6-6L_FAR86889	NOT6-6L	35
29036219	NOT6-6L_FAR86889	NOT6-6L	39
29036220	NOT6-6L_FAR86889	NOT6-6L	27
29036221	NOT6-6L_FAR86889	NOT6-6L	98
29036222	NOT6-6L_FAR86889	NOT6-6L	57
29036223	NOT6-6L_FAR86889	NOT6-6L	82
29036224	NOT6-6L_FAR86889	NOT6-6L	93
29036225	NOT6-6L_FAR86889	NOT6-6L	76
29036226	NOT6-6L_FAR86889	NOT6-6L	52
29036227	NOT6-6L_FAR86889	NOT6-6L	119
29036228	NOT6-6L_FAR86889	NOT6-6L	65
29036229	NOT6-6L_FAR86889	NOT6-6L	84
29036230	NOT6-6L_FAR86889	NOT6-6L	90
29036231	NOT6-6L_FAR86889	NOT6-6L	38
29036232	NOT6-6L_FAR86889	NOT6-6L	96
29036233	NOT6-6L_FAR86889	NOT6-6L	84
29036234	NOT6-6L_FAR86889	NOT6-6L	132
29036235	NOT6-6L_FAR86889	NOT6-6L	144
29036236	NOT6-6L_FAR86889	NOT6-6L	162
29036237	NOT6-6L_FAR86889	NOT6-6L	166
29036238	NOT6-6L_FAR86889	NOT6-6L	77
29036239	NOT6-6L_FAR86889	NOT6-6L	125
29036240	NOT6-6L_FAR86889	NOT6-6L	42
29036241	NOT6-6L_FAR86889	NOT6-6L	71
29036242	NOT6-6L_FAR86889	NOT6-6L	115
29036243	NOT6-6L_FAR86889	NOT6-6L	41
29036244	NOT6-6L_FAR86889	NOT6-6L	98
29036245	NOT6-6L_FAR86889	NOT6-6L	43
29036246	NOT6-6L_FAR86889	NOT6-6L	32
29036247	NOT6-6L_FAR86889	NOT6-6L	26
29036248	NOT6-6L_FAR86889	NOT6-6L	35
29036249	NOT6-6L_FAR86889	NOT6-6L	27
29036250	NOT6-6L_FAR86889	NOT6-6L	115
29036251	NOT6-6L_FAR86889	NOT6-6L	49
29036252	NOT6-6L_FAR86889	NOT6-6L	159
29036253	NOT6-6L_FAR86889	NOT6-6L	38
29036254	NOT6-6L_FAR86889	NOT6-6L	94
29036255	NOT6-6L_FAR86889	NOT6-6L	21
29036256	NOT6-6L_FAR86889	NOT6-6L	19
29036257	NOT6-6L_FAR86889	NOT6-6L	136
29036258	NOT6-6L_FAR86889	NOT6-6L	45
29036259	NOT6-6L_FAR86889	NOT6-6L	94
29036260	NOT6-6L_FAR86889	NOT6-6L	133
29036261	NOT6-6L_FAR86889	NOT6-6L	50
29036262	NOT6-6L_FAR86889	NOT6-6L	85
29036263	NOT6-6L_FAR86889	NOT6-6L	42
29036264	NOT6-6L_FAR86889	NOT6-6L	75
29036265	NOT6-6L_FAR86889	NOT6-6L	162
29036266	NOT6-6L_FAR86889	NOT6-6L	139
29036267	NOT6-6L_FAR86889	NOT6-6L	139
29036268	NOT6-6L_FAR86889	NOT6-6L	103
29036269	NOT6-6L_FAR86889	NOT6-6L	17
29036270	NOT6-6L_FAR86889	NOT6-6L	60
29036271	NOT6-6L_FAR86889	NOT6-6L	28
29036272	NOT6-6L_FAR86889	NOT6-6L	54
29036273	NOT6-6L_FAR86889	NOT6-6L	21
29036274	NOT6-6L_FAR86889	NOT6-6L	42
29036275	NOT6-6L_FAR86889	NOT6-6L	49
29036276	NOT6-6L_FAR86889	NOT6-6L	139
29036277	NOT6-6L_FAR86889	NOT6-6L	84
29036278	NOT6-6L_FAR86889	NOT6-6L	69
29036279	NOT6-6L_FAR86889	NOT6-6L	43
29036280	NOT6-6L_FAR86889	NOT6-6L	63
29036281	NOT6-6L_FAR86889	NOT6-6L	17
29036282	NOT6-6L_FAR86889	NOT6-6L	146
29036283	NOT6-6L_FAR86889	NOT6-6L	130
29036284	NOT6-6L_FAR86889	NOT6-6L	115
29036285	NOT6-6L_FAR86889	NOT6-6L	63
29036286	NOT6-6L_FAR86889	NOT6-6L	16
29036287	NOT6-6L_FAR86889	NOT6-6L	86
29036288	NOT6-6L_FAR86889	NOT6-6L	70
29036289	NOT6-6L_FAR86889	NOT6-6L	114
29036290	NOT6-6L_FAR86889	NOT6-6L	46
29036291	NOT6-6L_FAR86889	NOT6-6L	41
29036292	NOT6-6L_FAR86889	NOT6-6L	78
29036293	NOT6-6L_FAR86889	NOT6-6L	35
29036294	NOT6-6L_FAR86889	NOT6-6L	57
29036295	NOT6-6L_FAR86889	NOT6-6L	115
29036296	NOT6-6L_FAR86889	NOT6-6L	156
29036297	NOT6-6L_FAR86889	NOT6-6L	50
29036298	NOT6-6L_FAR86889	NOT6-6L	70
29036299	NOT6-6L_FAR86889	NOT6-6L	65
29036300	NOT6-6L_FAR86889	NOT6-6L	48
29036301	NOT6-6L_FAR86889	NOT6-6L	161
29036302	NOT6-6L_FAR86889	NOT6-6L	15
29036303	NOT6-6L_FAR86889	NOT6-6L	53
29036304	NOT6-6L_FAR86889	NOT6-6L	38
29036305	NOT6-6L_FAR86889	NOT6-6L	51
29036306	NOT6-6L_FAR86889	NOT6-6L	96
29036307	NOT6-6L_FAR86889	NOT6-6L	74
29036308	NOT6-6L_FAR86889	NOT6-6L	113
29036309	NOT6-6L_FAR86889	NOT6-6L	44
29036310	NOT6-6L_FAR86889	NOT6-6L	49
29036311	NOT6-6L_FAR86889	NOT6-6L	56
29036312	NOT6-6L_FAR86889	NOT6-6L	84
29036313	NOT6-6L_FAR86889	NOT6-6L	40
29036314	NOT6-6L_FAR86889	NOT6-6L	95
29036315	NOT6-6L_FAR86889	NOT6-6L	138
29036316	NOT6-6L_FAR86889	NOT6-6L	20
29036317	NOT6-6L_FAR86889	NOT6-6L	98
29036318	NOT6-6L_FAR86889	NOT6-6L	121
29036319	NOT6-6L_FAR86889	NOT6-6L	67
29036320	NOT6-6L_FAR86889	NOT6-6L	110
29036321	NOT6-6L_FAR86889	NOT6-6L	72
29036322	NOT6-6L_FAR86889	NOT6-6L	99
29036323	NOT6-6L_FAR86889	NOT6-6L	87
29036324	NOT6-6L_FAR86889	NOT6-6L	65
29036325	NOT6-6L_FAR86889	NOT6-6L	35
29036326	NOT6-6L_FAR86889	NOT6-6L	57
29036327	NOT6-6L_FAR86889	NOT6-6L	28
29036328	NOT6-6L_FAR86889	NOT6-6L	69
29036329	NOT6-6L_FAR86889	NOT6-6L	114
29036330	NOT6-6L_FAR86889	NOT6-6L	27
29036331	NOT6-6L_FAR86889	NOT6-6L	88
29036332	NOT6-6L_FAR86889	NOT6-6L	34
29036333	NOT6-6L_FAR86889	NOT6-6L	34
29036334	NOT6-6L_FAR86889	NOT6-6L	32
29036335	NOT6-6L_FAR86889	NOT6-6L	55
29036336	NOT6-6L_FAR86889	NOT6-6L	74
29036337	NOT6-6L_FAR86889	NOT6-6L	37
29036338	NOT6-6L_FAR86889	NOT6-6L	24
29036339	NOT6-6L_FAR86889	NOT6-6L	91
29036340	NOT6-6L_FAR86889	NOT6-6L	13
29036341	NOT6-6L_FAR86889	NOT6-6L	103
29036342	NOT6-6L_FAR86889	NOT6-6L	76
29036343	NOT6-6L_FAR86889	NOT6-6L	81
29036344	NOT6-6L_FAR86889	NOT6-6L	33
29036345	NOT6-6L_FAR86889	NOT6-6L	69
29036346	NOT6-6L_FAR86889	NOT6-6L	89
29036347	NOT6-6L_FAR86889	NOT6-6L	32
29036348	NOT6-6L_FAR86889	NOT6-6L	80
29036349	NOT6-6L_FAR86889	NOT6-6L	85
29036350	NOT6-6L_FAR86889	NOT6-6L	85
29036351	NOT6-6L_FAR86889	NOT6-6L	61
29036352	NOT6-6L_FAR86889	NOT6-6L	36
29036353	NOT6-6L_FAR86889	NOT6-6L	108
29036354	NOT6-6L_FAR86889	NOT6-6L	143
29036355	NOT6-6L_FAR86889	NOT6-6L	13
29036356	NOT6-6L_FAR86889	NOT6-6L	84
29036357	NOT6-6L_FAR86889	NOT6-6L	32
29036358	NOT6-6L_FAR86889	NOT6-6L	90
29036359	NOT6-6L_FAR86889	NOT6-6L	47
29036360	NOT6-6L_FAR86889	NOT6-6L	82
29036361	NOT6-6L_FAR86889	NOT6-6L	74
29036362	NOT6-6L_FAR86889	NOT6-6L	93
29036363	NOT6-6L_FAR86889	NOT6-6L	48
29036364	NOT6-6L_FAR86889	NOT6-6L	84
29036365	NOT6-6L_FAR86889	NOT6-6L	128
29036366	NOT6-6L_FAR86889	NOT6-6L	101
29036367	NOT6-6L_FAR86889	NOT6-6L	58
29036368	NOT6-6L_FAR86889	NOT6-6L	25
29036369	NOT6-6L_FAR86889	NOT6-6L	76
29036370	NOT6-6L_FAR86889	NOT6-6L	87
29036371	NOT6-6L_FAR86889	NOT6-6L	40
29036372	NOT6-6L_FAR86889	NOT6-6L	82
29036373	NOT6-6L_FAR86889	NOT6-6L	86
29036374	NOT6-6L_FAR86889	NOT6-6L	53
29036375	NOT6-6L_FAR86889	NOT6-6L	222
29036376	NOT6-6L_FAR86889	NOT6-6L	84
29036377	NOT6-6L_FAR86889	NOT6-6L	78
29036378	NOT6-6L_FAR86889	NOT6-6L	160
29036379	NOT6-6L_FAR86889	NOT6-6L	142
29036380	NOT6-6L_FAR86889	NOT6-6L	28
29036381	NOT6-6L_FAR86889	NOT6-6L	64
29036382	NOT6-6L_FAR86889	NOT6-6L	42
29036383	NOT6-6L_FAR86889	NOT6-6L	67
29036384	NOT6-6L_FAR86889	NOT6-6L	31
29036385	NOT6-6L_FAR86889	NOT6-6L	46
29036386	NOT6-6L_FAR86889	NOT6-6L	66
29036387	NOT6-6L_FAR86889	NOT6-6L	47
29036388	NOT6-6L_FAR86889	NOT6-6L	69
29036389	NOT6-6L_FAR86889	NOT6-6L	66
29036390	NOT6-6L_FAR86889	NOT6-6L	77
29036391	NOT6-6L_FAR86889	NOT6-6L	31
29036392	NOT6-6L_FAR86889	NOT6-6L	74
29036393	NOT6-6L_FAR86889	NOT6-6L	69
29036394	NOT6-6L_FAR86889	NOT6-6L	94
29036395	NOT6-6L_FAR86889	NOT6-6L	83
29036396	NOT6-6L_FAR86889	NOT6-6L	42
29036397	NOT6-6L_FAR86889	NOT6-6L	40
29036398	NOT6-6L_FAR86889	NOT6-6L	47
29036399	NOT6-6L_FAR86889	NOT6-6L	121
29036400	NOT6-6L_FAR86889	NOT6-6L	75
29036401	NOT6-6L_FAR86889	NOT6-6L	145
29036402	NOT6-6L_FAR86889	NOT6-6L	35
29036403	NOT6-6L_FAR86889	NOT6-6L	143
29036404	NOT6-6L_FAR86889	NOT6-6L	72
29036405	NOT6-6L_FAR86889	NOT6-6L	162
29036406	NOT6-6L_FAR86889	NOT6-6L	32
29036407	NOT6-6L_FAR86889	NOT6-6L	92
29036408	NOT6-6L_FAR86889	NOT6-6L	176
29036409	NOT6-6L_FAR86889	NOT6-6L	34
29036410	NOT6-6L_FAR86889	NOT6-6L	111
29036411	NOT6-6L_FAR86889	NOT6-6L	26
29036412	NOT6-6L_FAR86889	NOT6-6L	38
29036413	NOT6-6L_FAR86889	NOT6-6L	31
29036414	NOT6-6L_FAR86889	NOT6-6L	42
29036415	NOT6-6L_FAR86889	NOT6-6L	20
29036416	NOT6-6L_FAR86889	NOT6-6L	56
29036417	NOT6-6L_FAR86889	NOT6-6L	44
29036418	NOT6-6L_FAR86889	NOT6-6L	49
29036419	NOT6-6L_FAR86889	NOT6-6L	65
29036420	NOT6-6L_FAR86889	NOT6-6L	20
29036421	NOT6-6L_FAR86889	NOT6-6L	156
29036422	NOT6-6L_FAR86889	NOT6-6L	38
29036423	NOT6-6L_FAR86889	NOT6-6L	22
29036424	NOT6-6L_FAR86889	NOT6-6L	50
29036425	NOT6-6L_FAR86889	NOT6-6L	72
29036426	NOT6-6L_FAR86889	NOT6-6L	98
29036427	NOT6-6L_FAR86889	NOT6-6L	71
29036428	NOT6-6L_FAR86889	NOT6-6L	80
29036429	NOT6-6L_FAR86889	NOT6-6L	104
29036430	NOT6-6L_FAR86889	NOT6-6L	142
29036431	NOT6-6L_FAR86889	NOT6-6L	44
29036432	NOT6-6L_FAR86889	NOT6-6L	174
29036433	NOT6-6L_FAR86889	NOT6-6L	30
29036434	NOT6-6L_FAR86889	NOT6-6L	147
29036435	NOT6-6L_FAR86889	NOT6-6L	83
29036436	NOT6-6L_FAR86889	NOT6-6L	44
29036437	NOT6-6L_FAR86889	NOT6-6L	116
29036438	NOT6-6L_FAR86889	NOT6-6L	57
29036439	NOT6-6L_FAR86889	NOT6-6L	48
29036440	NOT6-6L_FAR86889	NOT6-6L	113
29036441	NOT6-6L_FAR86889	NOT6-6L	100
29036442	NOT6-6L_FAR86889	NOT6-6L	119
29036443	NOT6-6L_FAR86889	NOT6-6L	81
29036444	NOT6-6L_FAR86889	NOT6-6L	33
29036445	NOT6-6L_FAR86889	NOT6-6L	179
29036446	NOT6-6L_FAR86889	NOT6-6L	29
29036447	NOT6-6L_FAR86889	NOT6-6L	95
29036448	NOT6-6L_FAR86889	NOT6-6L	30
29036449	NOT6-6L_FAR86889	NOT6-6L	27
29036450	NOT6-6L_FAR86889	NOT6-6L	136
29036451	NOT6-6L_FAR86889	NOT6-6L	104
29036452	NOT6-6L_FAR86889	NOT6-6L	88
29036453	NOT6-6L_FAR86889	NOT6-6L	132
29036454	NOT6-6L_FAR86889	NOT6-6L	97
29036455	NOT6-6L_FAR86889	NOT6-6L	74
29036456	NOT6-6L_FAR86889	NOT6-6L	30
29036457	NOT6-6L_FAR86889	NOT6-6L	32
29036458	NOT6-6L_FAR86889	NOT6-6L	34
29036459	NOT6-6L_FAR86889	NOT6-6L	56
29036460	NOT6-6L_FAR86889	NOT6-6L	45
29036461	NOT6-6L_FAR86889	NOT6-6L	45
29036462	NOT6-6L_FAR86889	NOT6-6L	98
29036463	NOT6-6L_FAR86889	NOT6-6L	71
29036464	NOT6-6L_FAR86889	NOT6-6L	56
29036465	NOT6-6L_FAR86889	NOT6-6L	31
29036466	NOT6-6L_FAR86889	NOT6-6L	57
29036467	NOT6-6L_FAR86889	NOT6-6L	33
29036468	NOT6-6L_FAR86889	NOT6-6L	27
29036469	NOT6-6L_FAR86889	NOT6-6L	138
29036470	NOT6-6L_FAR86889	NOT6-6L	41
29036471	NOT6-6L_FAR86889	NOT6-6L	65
29036472	NOT6-6L_FAR86889	NOT6-6L	74
29036473	NOT6-6L_FAR86889	NOT6-6L	68
29036474	NOT6-6L_FAR86889	NOT6-6L	113
29036475	NOT6-6L_FAR86889	NOT6-6L	28
29036476	NOT6-6L_FAR86889	NOT6-6L	51
29036477	NOT6-6L_FAR86889	NOT6-6L	42
29036478	NOT6-6L_FAR86889	NOT6-6L	57
29036479	NOT6-6L_FAR86889	NOT6-6L	70
29036480	NOT6-6L_FAR86889	NOT6-6L	198
29036481	NOT6-6L_FAR86889	NOT6-6L	45
29036482	NOT6-6L_FAR86889	NOT6-6L	63
29036483	NOT6-6L_FAR86889	NOT6-6L	57
29036484	NOT6-6L_FAR86889	NOT6-6L	66
29036485	NOT6-6L_FAR86889	NOT6-6L	47
29036486	NOT6-6L_FAR86889	NOT6-6L	124
29036487	NOT6-6L_FAR86889	NOT6-6L	55
29036488	NOT6-6L_FAR86889	NOT6-6L	59
29036489	NOT6-6L_FAR86889	NOT6-6L	146
29036490	NOT6-6L_FAR86889	NOT6-6L	88
29036491	NOT6-6L_FAR86889	NOT6-6L	29
29036492	NOT6-6L_FAR86889	NOT6-6L	109
29036493	NOT6-6L_FAR86889	NOT6-6L	105
29036494	NOT6-6L_FAR86889	NOT6-6L	104
29036495	NOT6-6L_FAR86889	NOT6-6L	81
29036496	NOT6-6L_FAR86889	NOT6-6L	24
29036497	NOT6-6L_FAR86889	NOT6-6L	79
29036498	NOT6-6L_FAR86889	NOT6-6L	67
29036499	NOT6-6L_FAR86889	NOT6-6L	53
29036500	NOT6-6L_FAR86889	NOT6-6L	31
29036501	NOT6-6L_FAR86889	NOT6-6L	204
29036502	NOT6-6L_FAR86889	NOT6-6L	32
29036503	NOT6-6L_FAR86889	NOT6-6L	50
29036504	NOT6-6L_FAR86889	NOT6-6L	51
29036505	NOT6-6L_FAR86889	NOT6-6L	36
29036506	NOT6-6L_FAR86889	NOT6-6L	42
29036507	NOT6-6L_FAR86889	NOT6-6L	165
29036508	NOT6-6L_FAR86889	NOT6-6L	45
29036509	NOT6-6L_FAR86889	NOT6-6L	33
29036510	NOT6-6L_FAR86889	NOT6-6L	93
29036511	NOT6-6L_FAR86889	NOT6-6L	78
29036512	NOT6-6L_FAR86889	NOT6-6L	29
29036513	NOT6-6L_FAR86889	NOT6-6L	66
29036514	NOT6-6L_FAR86889	NOT6-6L	108
29036515	NOT6-6L_FAR86889	NOT6-6L	47
29036516	NOT6-6L_FAR86889	NOT6-6L	53
29036517	NOT6-6L_FAR86889	NOT6-6L	73
29036518	NOT6-6L_FAR86889	NOT6-6L	70
29036519	NOT6-6L_FAR86889	NOT6-6L	71
29036520	NOT6-6L_FAR86889	NOT6-6L	48
29036521	NOT6-6L_FAR86889	NOT6-6L	80
29036522	NOT6-6L_FAR86889	NOT6-6L	61
29036523	NOT6-6L_FAR86889	NOT6-6L	100
29036524	NOT6-6L_FAR86889	NOT6-6L	121
29036525	NOT6-6L_FAR86889	NOT6-6L	68
29036526	NOT6-6L_FAR86889	NOT6-6L	30
29036527	NOT6-6L_FAR86889	NOT6-6L	49
29036528	NOT6-6L_FAR86889	NOT6-6L	36
29036529	NOT6-6L_FAR86889	NOT6-6L	42
29036530	NOT6-6L_FAR86889	NOT6-6L	46
29036531	NOT6-6L_FAR86889	NOT6-6L	23
29036532	NOT6-6L_FAR86889	NOT6-6L	136
29036533	NOT6-6L_FAR86889	NOT6-6L	40
29036534	NOT6-6L_FAR86889	NOT6-6L	21
29036535	NOT6-6L_FAR86889	NOT6-6L	40
29036536	NOT6-6L_FAR86889	NOT6-6L	165
29036537	NOT6-6L_FAR86889	NOT6-6L	61
29036538	NOT6-6L_FAR86889	NOT6-6L	46
29036539	NOT6-6L_FAR86889	NOT6-6L	123
29036540	NOT6-6L_FAR86889	NOT6-6L	97
29036541	NOT6-6L_FAR86889	NOT6-6L	65
29036542	NOT6-6L_FAR86889	NOT6-6L	142
29036543	NOT6-6L_FAR86889	NOT6-6L	119
29036544	NOT6-6L_FAR86889	NOT6-6L	59
29036545	NOT6-6L_FAR86889	NOT6-6L	37
29036546	NOT6-6L_FAR86889	NOT6-6L	144
29036547	NOT6-6L_FAR86889	NOT6-6L	56
29036548	NOT6-6L_FAR86889	NOT6-6L	54
29036549	NOT6-6L_FAR86889	NOT6-6L	52
29036550	NOT6-6L_FAR86889	NOT6-6L	115
29036551	NOT6-6L_FAR86889	NOT6-6L	65
29036552	NOT6-6L_FAR86889	NOT6-6L	77
29036553	NOT6-6L_FAR86889	NOT6-6L	74
29036554	NOT6-6L_FAR86889	NOT6-6L	171
29036555	NOT6-6L_FAR86889	NOT6-6L	84
29036556	NOT6-6L_FAR86889	NOT6-6L	99
29036557	NOT6-6L_FAR86889	NOT6-6L	113
29036558	NOT6-6L_FAR86889	NOT6-6L	175
29036559	NOT6-6L_FAR86889	NOT6-6L	64
29036560	NOT6-6L_FAR86889	NOT6-6L	77
29036561	NOT6-6L_FAR86889	NOT6-6L	47
29036562	NOT6-6L_FAR86889	NOT6-6L	43
29036563	NOT6-6L_FAR86889	NOT6-6L	51
29036564	NOT6-6L_FAR86889	NOT6-6L	68
29036565	NOT6-6L_FAR86889	NOT6-6L	88
29036566	NOT6-6L_FAR86889	NOT6-6L	114
29036567	NOT6-6L_FAR86889	NOT6-6L	41
29036568	NOT6-6L_FAR86889	NOT6-6L	17
29036569	NOT6-6L_FAR86889	NOT6-6L	66
29036570	NOT6-6L_FAR86889	NOT6-6L	73
29036571	NOT6-6L_FAR86889	NOT6-6L	107
29036572	NOT6-6L_FAR86889	NOT6-6L	94
29036573	NOT6-6L_FAR86889	NOT6-6L	61
29036574	NOT6-6L_FAR86889	NOT6-6L	143
29036575	NOT6-6L_FAR86889	NOT6-6L	25
29036576	NOT6-6L_FAR86889	NOT6-6L	67
29036577	NOT6-6L_FAR86889	NOT6-6L	47
29036578	NOT6-6L_FAR86889	NOT6-6L	122
29036579	NOT6-6L_FAR86889	NOT6-6L	82
29036580	NOT6-6L_FAR86889	NOT6-6L	46
29036581	NOT6-6L_FAR86889	NOT6-6L	92
29036582	NOT6-6L_FAR86889	NOT6-6L	99
29036583	NOT6-6L_FAR86889	NOT6-6L	104
29036584	NOT6-6L_FAR86889	NOT6-6L	104
29036585	NOT6-6L_FAR86889	NOT6-6L	33
29036586	NOT6-6L_FAR86889	NOT6-6L	165
29036587	NOT6-6L_FAR86889	NOT6-6L	140
29036588	NOT6-6L_FAR86889	NOT6-6L	113
29036589	NOT6-6L_FAR86889	NOT6-6L	61
29036590	NOT6-6L_FAR86889	NOT6-6L	46
29036591	NOT6-6L_FAR86889	NOT6-6L	133
29036592	NOT6-6L_FAR86889	NOT6-6L	56
29036593	NOT6-6L_FAR86889	NOT6-6L	44
29036594	NOT6-6L_FAR86889	NOT6-6L	126
29036595	NOT6-6L_FAR86889	NOT6-6L	121
29036596	NOT6-6L_FAR86889	NOT6-6L	103
29036597	NOT6-6L_FAR86889	NOT6-6L	97
29036598	NOT6-6L_FAR86889	NOT6-6L	57
29036599	NOT6-6L_FAR86889	NOT6-6L	58
29036600	NOT6-6L_FAR86889	NOT6-6L	78
29036601	NOT6-6L_FAR86889	NOT6-6L	23
29036602	NOT6-6L_FAR86889	NOT6-6L	51
29036603	NOT6-6L_FAR86889	NOT6-6L	123
29036604	NOT6-6L_FAR86889	NOT6-6L	91
29036605	NOT6-6L_FAR86889	NOT6-6L	48
29036606	NOT6-6L_FAR86889	NOT6-6L	112
29036607	NOT6-6L_FAR86889	NOT6-6L	107
29036608	NOT6-6L_FAR86889	NOT6-6L	48
29036609	NOT6-6L_FAR86889	NOT6-6L	34
29036610	NOT6-6L_FAR86889	NOT6-6L	120
29036611	NOT6-6L_FAR86889	NOT6-6L	67
29036612	NOT6-6L_FAR86889	NOT6-6L	127
29036613	NOT6-6L_FAR86889	NOT6-6L	52
29036614	NOT6-6L_FAR86889	NOT6-6L	65
29036615	NOT6-6L_FAR86889	NOT6-6L	93
29036616	NOT6-6L_FAR86889	NOT6-6L	14
29036617	NOT6-6L_FAR86889	NOT6-6L	41
29036618	NOT6-6L_FAR86889	NOT6-6L	50
29036619	NOT6-6L_FAR86889	NOT6-6L	130
29036620	NOT6-6L_FAR86889	NOT6-6L	26
29036621	NOT6-6L_FAR86889	NOT6-6L	66
29036622	NOT6-6L_FAR86889	NOT6-6L	124
29036623	NOT6-6L_FAR86889	NOT6-6L	147
29036624	NOT6-6L_FAR86889	NOT6-6L	87
29036625	NOT6-6L_FAR86889	NOT6-6L	64
29036626	NOT6-6L_FAR86889	NOT6-6L	38
29036627	NOT6-6L_FAR86889	NOT6-6L	147
29036628	NOT6-6L_FAR86889	NOT6-6L	28
29036629	NOT6-6L_FAR86889	NOT6-6L	61
29036630	NOT6-6L_FAR86889	NOT6-6L	118
29036631	NOT6-6L_FAR86889	NOT6-6L	155
29036632	NOT6-6L_FAR86889	NOT6-6L	50
29036633	NOT6-6L_FAR86889	NOT6-6L	77
29036634	NOT6-6L_FAR86889	NOT6-6L	25
29036635	NOT6-6L_FAR86889	NOT6-6L	52
29036636	NOT6-6L_FAR86889	NOT6-6L	58
29036637	NOT6-6L_FAR86889	NOT6-6L	138
29036638	NOT6-6L_FAR86889	NOT6-6L	29
29036639	NOT6-6L_FAR86889	NOT6-6L	122
29036640	NOT6-6L_FAR86889	NOT6-6L	81
29036641	NOT6-6L_FAR86889	NOT6-6L	29
29036642	NOT6-6L_FAR86889	NOT6-6L	89
29036643	NOT6-6L_FAR86889	NOT6-6L	82
29036644	NOT6-6L_FAR86889	NOT6-6L	118
29036645	NOT6-6L_FAR86889	NOT6-6L	53
29036646	NOT6-6L_FAR86889	NOT6-6L	92
29036647	NOT6-6L_FAR86889	NOT6-6L	23
29036648	NOT6-6L_FAR86889	NOT6-6L	130
29036649	NOT6-6L_FAR86889	NOT6-6L	145
29036650	NOT6-6L_FAR86889	NOT6-6L	98
29036651	NOT6-6L_FAR86889	NOT6-6L	143
29036652	NOT6-6L_FAR86889	NOT6-6L	139
29036653	NOT6-6L_FAR86889	NOT6-6L	22
29036654	NOT6-6L_FAR86889	NOT6-6L	75
29036655	NOT6-6L_FAR86889	NOT6-6L	46
29036656	NOT6-6L_FAR86889	NOT6-6L	119
29036657	NOT6-6L_FAR86889	NOT6-6L	52
29036658	NOT6-6L_FAR86889	NOT6-6L	28
29036659	NOT6-6L_FAR86889	NOT6-6L	43
29036660	NOT6-6L_FAR86889	NOT6-6L	103
29036661	NOT6-6L_FAR86889	NOT6-6L	29
29036662	NOT6-6L_FAR86889	NOT6-6L	48
29036663	NOT6-6L_FAR86889	NOT6-6L	145
29036664	NOT6-6L_FAR86889	NOT6-6L	32
29036665	NOT6-6L_FAR86889	NOT6-6L	75
29036666	NOT6-6L_FAR86889	NOT6-6L	111
29036667	NOT6-6L_FAR86889	NOT6-6L	62
29036668	NOT6-6L_FAR86889	NOT6-6L	38
29036669	NOT6-6L_FAR86889	NOT6-6L	97
29036670	NOT6-6L_FAR86889	NOT6-6L	154
29036671	NOT6-6L_FAR86889	NOT6-6L	47
29036672	NOT6-6L_FAR86889	NOT6-6L	121
29036673	NOT6-6L_FAR86889	NOT6-6L	18
29036674	NOT6-6L_FAR86889	NOT6-6L	92
29036675	NOT6-6L_FAR86889	NOT6-6L	43
29036676	NOT6-6L_FAR86889	NOT6-6L	90
29036677	NOT6-6L_FAR86889	NOT6-6L	62
29036678	NOT6-6L_FAR86889	NOT6-6L	80
29036679	NOT6-6L_FAR86889	NOT6-6L	86
29036680	NOT6-6L_FAR86889	NOT6-6L	83
29036681	NOT6-6L_FAR86889	NOT6-6L	72
29036682	NOT6-6L_FAR86889	NOT6-6L	169
29036683	NOT6-6L_FAR86889	NOT6-6L	75
29036684	NOT6-6L_FAR86889	NOT6-6L	46
29036685	NOT6-6L_FAR86889	NOT6-6L	18
29036686	NOT6-6L_FAR86889	NOT6-6L	91
29036687	NOT6-6L_FAR86889	NOT6-6L	117
29036688	NOT6-6L_FAR86889	NOT6-6L	49
29036689	NOT6-6L_FAR86889	NOT6-6L	56
29036690	NOT6-6L_FAR86889	NOT6-6L	41
29036691	NOT6-6L_FAR86889	NOT6-6L	192
29036692	NOT6-6L_FAR86889	NOT6-6L	30
29036693	NOT6-6L_FAR86889	NOT6-6L	134
29036694	NOT6-6L_FAR86889	NOT6-6L	71
29036695	NOT6-6L_FAR86889	NOT6-6L	36
29036696	NOT6-6L_FAR86889	NOT6-6L	27
29036697	NOT6-6L_FAR86889	NOT6-6L	52
29036698	NOT6-6L_FAR86889	NOT6-6L	98
29036699	NOT6-6L_FAR86889	NOT6-6L	184
29036700	NOT6-6L_FAR86889	NOT6-6L	92
29036701	NOT6-6L_FAR86889	NOT6-6L	196
29036702	NOT6-6L_FAR86889	NOT6-6L	58
29036703	NOT6-6L_FAR86889	NOT6-6L	114
29036704	NOT6-6L_FAR86889	NOT6-6L	181
29036705	NOT6-6L_FAR86889	NOT6-6L	122
29036706	NOT6-6L_FAR86889	NOT6-6L	85
29036707	NOT6-6L_FAR86889	NOT6-6L	83
29036708	NOT6-6L_FAR86889	NOT6-6L	42
29036709	NOT6-6L_FAR86889	NOT6-6L	65
29036710	NOT6-6L_FAR86889	NOT6-6L	90
29036711	NOT6-6L_FAR86889	NOT6-6L	45
29036712	NOT6-6L_FAR86889	NOT6-6L	31
29036713	NOT6-6L_FAR86889	NOT6-6L	25
29036714	NOT6-6L_FAR86889	NOT6-6L	39
29036715	NOT6-6L_FAR86889	NOT6-6L	59
29036716	NOT6-6L_FAR86889	NOT6-6L	54
29036717	NOT6-6L_FAR86889	NOT6-6L	86
29036718	NOT6-6L_FAR86889	NOT6-6L	135
29036719	NOT6-6L_FAR86889	NOT6-6L	60
29036720	NOT6-6L_FAR86889	NOT6-6L	33
29036721	NOT6-6L_FAR86889	NOT6-6L	147
29036722	NOT6-6L_FAR86889	NOT6-6L	56
29036723	NOT6-6L_FAR86889	NOT6-6L	30
29036724	NOT6-6L_FAR86889	NOT6-6L	71
29036725	NOT6-6L_FAR86889	NOT6-6L	29
29036726	NOT6-6L_FAR86889	NOT6-6L	120
29036727	NOT6-6L_FAR86889	NOT6-6L	51
29036728	NOT6-6L_FAR86889	NOT6-6L	112
29036729	NOT6-6L_FAR86889	NOT6-6L	38
29036730	NOT6-6L_FAR86889	NOT6-6L	62
29036731	NOT6-6L_FAR86889	NOT6-6L	247
29036732	NOT6-6L_FAR86889	NOT6-6L	66
29036733	NOT6-6L_FAR86889	NOT6-6L	140
29036734	NOT6-6L_FAR86889	NOT6-6L	156
29036735	NOT6-6L_FAR86889	NOT6-6L	142
29036736	NOT6-6L_FAR86889	NOT6-6L	20
29036737	NOT6-6L_FAR86889	NOT6-6L	125
29036738	NOT6-6L_FAR86889	NOT6-6L	18
29036739	NOT6-6L_FAR86889	NOT6-6L	144
29036740	NOT6-6L_FAR86889	NOT6-6L	38
29036741	NOT6-6L_FAR86889	NOT6-6L	77
29036742	NOT6-6L_FAR86889	NOT6-6L	78
29036743	NOT6-6L_FAR86889	NOT6-6L	66
29036744	NOT6-6L_FAR86889	NOT6-6L	84
29036745	NOT6-6L_FAR86889	NOT6-6L	68
29036746	NOT6-6L_FAR86889	NOT6-6L	101
29036747	NOT6-6L_FAR86889	NOT6-6L	101
29036748	NOT6-6L_FAR86889	NOT6-6L	51
29036749	NOT6-6L_FAR86889	NOT6-6L	30
29036750	NOT6-6L_FAR86889	NOT6-6L	93
29036751	NOT6-6L_FAR86889	NOT6-6L	86
29036752	NOT6-6L_FAR86889	NOT6-6L	64
29036753	NOT6-6L_FAR86889	NOT6-6L	94
29036754	NOT6-6L_FAR86889	NOT6-6L	68
29036755	NOT6-6L_FAR86889	NOT6-6L	135
29036756	NOT6-6L_FAR86889	NOT6-6L	86
29036757	NOT6-6L_FAR86889	NOT6-6L	148
29036758	NOT6-6L_FAR86889	NOT6-6L	81
29036759	NOT6-6L_FAR86889	NOT6-6L	64
29036760	NOT6-6L_FAR86889	NOT6-6L	122
29036761	NOT6-6L_FAR86889	NOT6-6L	25
29036762	NOT6-6L_FAR86889	NOT6-6L	68
29036763	NOT6-6L_FAR86889	NOT6-6L	65
29036764	NOT6-6L_FAR86889	NOT6-6L	99
29036765	NOT6-6L_FAR86889	NOT6-6L	82
29036766	NOT6-6L_FAR86889	NOT6-6L	148
29036767	NOT6-6L_FAR86889	NOT6-6L	62
29036768	NOT6-6L_FAR86889	NOT6-6L	62
29036769	NOT6-6L_FAR86889	NOT6-6L	57
29036770	NOT6-6L_FAR86889	NOT6-6L	120
29036771	NOT6-6L_FAR86889	NOT6-6L	37
29036772	NOT6-6L_FAR86889	NOT6-6L	70
29036773	NOT6-6L_FAR86889	NOT6-6L	88
29036774	NOT6-6L_FAR86889	NOT6-6L	86
29036775	NOT6-6L_FAR86889	NOT6-6L	69
29036776	NOT6-6L_FAR86889	NOT6-6L	172
29036777	NOT6-6L_FAR86889	NOT6-6L	63
29036778	NOT6-6L_FAR86889	NOT6-6L	48
29036779	NOT6-6L_FAR86889	NOT6-6L	134
29036780	NOT6-6L_FAR86889	NOT6-6L	64
29036781	NOT6-6L_FAR86889	NOT6-6L	25
29036782	NOT6-6L_FAR86889	NOT6-6L	187
29036783	NOT6-6L_FAR86889	NOT6-6L	47
29036784	NOT6-6L_FAR86889	NOT6-6L	110
29036785	NOT6-6L_FAR86889	NOT6-6L	39
29036786	NOT6-6L_FAR86889	NOT6-6L	60
29036787	NOT6-6L_FAR86889	NOT6-6L	42
29036788	NOT6-6L_FAR86889	NOT6-6L	45
29036789	NOT6-6L_FAR86889	NOT6-6L	30
29036790	NOT6-6L_FAR86889	NOT6-6L	68
29036791	NOT6-6L_FAR86889	NOT6-6L	56
29036792	NOT6-6L_FAR86889	NOT6-6L	56
29036793	NOT6-6L_FAR86889	NOT6-6L	125
29036794	NOT6-6L_FAR86889	NOT6-6L	67
29036795	NOT6-6L_FAR86889	NOT6-6L	160
29036796	NOT6-6L_FAR86889	NOT6-6L	81
29036797	NOT6-6L_FAR86889	NOT6-6L	41
29036798	NOT6-6L_FAR86889	NOT6-6L	141
29036799	NOT6-6L_FAR86889	NOT6-6L	78
29036800	NOT6-6L_FAR86889	NOT6-6L	114
29036801	NOT6-6L_FAR86889	NOT6-6L	23
29036802	NOT6-6L_FAR86889	NOT6-6L	36
29036803	NOT6-6L_FAR86889	NOT6-6L	32
29036804	NOT6-6L_FAR86889	NOT6-6L	111
29036805	NOT6-6L_FAR86889	NOT6-6L	47
29036806	NOT6-6L_FAR86889	NOT6-6L	36
29036807	NOT6-6L_FAR86889	NOT6-6L	196
29036808	NOT6-6L_FAR86889	NOT6-6L	38
29036809	NOT6-6L_FAR86889	NOT6-6L	34
29036810	NOT6-6L_FAR86889	NOT6-6L	79
29036811	NOT6-6L_FAR86889	NOT6-6L	107
29036812	NOT6-6L_FAR86889	NOT6-6L	68
29036813	NOT6-6L_FAR86889	NOT6-6L	109
29036814	NOT6-6L_FAR86889	NOT6-6L	118
29036815	NOT6-6L_FAR86889	NOT6-6L	63
29036816	NOT6-6L_FAR86889	NOT6-6L	154
29036817	NOT6-6L_FAR86889	NOT6-6L	142
29036818	NOT6-6L_FAR86889	NOT6-6L	109
29036819	NOT6-6L_FAR86889	NOT6-6L	140
29036820	NOT6-6L_FAR86889	NOT6-6L	85
29036821	NOT6-6L_FAR86889	NOT6-6L	63
29036822	NOT6-6L_FAR86889	NOT6-6L	113
29036823	NOT6-6L_FAR86889	NOT6-6L	44
29036824	NOT6-6L_FAR86889	NOT6-6L	84
29036825	NOT6-6L_FAR86889	NOT6-6L	125
29036826	NOT6-6L_FAR86889	NOT6-6L	55
29036827	NOT6-6L_FAR86889	NOT6-6L	31
29036828	NOT6-6L_FAR86889	NOT6-6L	114
29036829	NOT6-6L_FAR86889	NOT6-6L	37
29036830	NOT6-6L_FAR86889	NOT6-6L	39
29036831	NOT6-6L_FAR86889	NOT6-6L	65
29036832	NOT6-6L_FAR86889	NOT6-6L	203
29036833	NOT6-6L_FAR86889	NOT6-6L	50
29036834	NOT6-6L_FAR86889	NOT6-6L	75
29036835	NOT6-6L_FAR86889	NOT6-6L	165
29036836	NOT6-6L_FAR86889	NOT6-6L	47
29036837	NOT6-6L_FAR86889	NOT6-6L	42
29036838	NOT6-6L_FAR86889	NOT6-6L	99
29036839	NOT6-6L_FAR86889	NOT6-6L	87
29036840	NOT6-6L_FAR86889	NOT6-6L	36
29036841	NOT6-6L_FAR86889	NOT6-6L	47
29036842	NOT6-6L_FAR86889	NOT6-6L	100
29036843	NOT6-6L_FAR86889	NOT6-6L	36
29036844	NOT6-6L_FAR86889	NOT6-6L	98
29036845	NOT6-6L_FAR86889	NOT6-6L	96
29036846	NOT6-6L_FAR86889	NOT6-6L	121
29036847	NOT6-6L_FAR86889	NOT6-6L	46
29036848	NOT6-6L_FAR86889	NOT6-6L	34
29036849	NOT6-6L_FAR86889	NOT6-6L	21
29036850	NOT6-6L_FAR86889	NOT6-6L	109
29036851	NOT6-6L_FAR86889	NOT6-6L	67
29036852	NOT6-6L_FAR86889	NOT6-6L	33
29036853	NOT6-6L_FAR86889	NOT6-6L	66
29036854	NOT6-6L_FAR86889	NOT6-6L	113
29036855	NOT6-6L_FAR86889	NOT6-6L	76
29036856	NOT6-6L_FAR86889	NOT6-6L	58
29036857	NOT6-6L_FAR86889	NOT6-6L	130
29036858	NOT6-6L_FAR86889	NOT6-6L	56
29036859	NOT6-6L_FAR86889	NOT6-6L	119
29036860	NOT6-6L_FAR86889	NOT6-6L	90
29036861	NOT6-6L_FAR86889	NOT6-6L	135
29036862	NOT6-6L_FAR86889	NOT6-6L	14
29036863	NOT6-6L_FAR86889	NOT6-6L	70
29036864	NOT6-6L_FAR86889	NOT6-6L	50
29036865	NOT6-6L_FAR86889	NOT6-6L	168
29036866	NOT6-6L_FAR86889	NOT6-6L	18
29036867	NOT6-6L_FAR86889	NOT6-6L	154
29036868	NOT6-6L_FAR86889	NOT6-6L	76
29036869	NOT6-6L_FAR86889	NOT6-6L	26
29036870	NOT6-6L_FAR86889	NOT6-6L	48
29036871	NOT6-6L_FAR86889	NOT6-6L	56
29036872	NOT6-6L_FAR86889	NOT6-6L	94
29036873	NOT6-6L_FAR86889	NOT6-6L	28
29036874	NOT6-6L_FAR86889	NOT6-6L	78
29036875	NOT6-6L_FAR86889	NOT6-6L	120
29036876	NOT6-6L_FAR86889	NOT6-6L	79
29036877	NOT6-6L_FAR86889	NOT6-6L	75
29036878	NOT6-6L_FAR86889	NOT6-6L	58
29036879	NOT6-6L_FAR86889	NOT6-6L	114
29036880	NOT6-6L_FAR86889	NOT6-6L	50
29036881	NOT6-6L_FAR86889	NOT6-6L	89
29036882	NOT6-6L_FAR86889	NOT6-6L	90
29036883	NOT6-6L_FAR86889	NOT6-6L	81
29036884	NOT6-6L_FAR86889	NOT6-6L	117
29036885	NOT6-6L_FAR86889	NOT6-6L	86
29036886	NOT6-6L_FAR86889	NOT6-6L	49
29036887	NOT6-6L_FAR86889	NOT6-6L	70
29036888	NOT6-6L_FAR86889	NOT6-6L	53
29036889	NOT6-6L_FAR86889	NOT6-6L	76
29036890	NOT6-6L_FAR86889	NOT6-6L	46
29036891	NOT6-6L_FAR86889	NOT6-6L	37
29036892	NOT6-6L_FAR86889	NOT6-6L	61
29036893	NOT6-6L_FAR86889	NOT6-6L	67
29036894	NOT6-6L_FAR86889	NOT6-6L	41
29036895	NOT6-6L_FAR86889	NOT6-6L	148
29036896	NOT6-6L_FAR86889	NOT6-6L	44
29036897	NOT6-6L_FAR86889	NOT6-6L	64
29036898	NOT6-6L_FAR86889	NOT6-6L	43
29036899	NOT6-6L_FAR86889	NOT6-6L	38
29036900	NOT6-6L_FAR86889	NOT6-6L	74
29036901	NOT6-6L_FAR86889	NOT6-6L	55
29036902	NOT6-6L_FAR86889	NOT6-6L	34
29036903	NOT6-6L_FAR86889	NOT6-6L	109
29036904	NOT6-6L_FAR86889	NOT6-6L	82
29036905	NOT6-6L_FAR86889	NOT6-6L	58
29036906	NOT6-6L_FAR86889	NOT6-6L	89
29036907	NOT6-6L_FAR86889	NOT6-6L	63
29036908	NOT6-6L_FAR86889	NOT6-6L	49
29036909	NOT6-6L_FAR86889	NOT6-6L	31
29036910	NOT6-6L_FAR86889	NOT6-6L	40
29036911	NOT6-6L_FAR86889	NOT6-6L	52
29036912	NOT6-6L_FAR86889	NOT6-6L	35
29036913	NOT6-6L_FAR86889	NOT6-6L	63
29036914	NOT6-6L_FAR86889	NOT6-6L	62
29036915	NOT6-6L_FAR86889	NOT6-6L	34
29036916	NOT6-6L_FAR86889	NOT6-6L	102
29036917	NOT6-6L_FAR86889	NOT6-6L	65
29036918	NOT6-6L_FAR86889	NOT6-6L	43
29036919	NOT6-6L_FAR86889	NOT6-6L	126
29036920	NOT6-6L_FAR86889	NOT6-6L	39
29036921	NOT6-6L_FAR86889	NOT6-6L	75
29036922	NOT6-6L_FAR86889	NOT6-6L	97
29036923	NOT6-6L_FAR86889	NOT6-6L	81
29036924	NOT6-6L_FAR86889	NOT6-6L	79
29036925	NOT6-6L_FAR86889	NOT6-6L	72
29036926	NOT6-6L_FAR86889	NOT6-6L	39
29036927	NOT6-6L_FAR86889	NOT6-6L	24
29036928	NOT6-6L_FAR86889	NOT6-6L	66
29036929	NOT6-6L_FAR86889	NOT6-6L	86
29036930	NOT6-6L_FAR86889	NOT6-6L	51
29036931	NOT6-6L_FAR86889	NOT6-6L	105
29036932	NOT6-6L_FAR86889	NOT6-6L	155
29036933	NOT6-6L_FAR86889	NOT6-6L	40
29036934	NOT6-6L_FAR86889	NOT6-6L	85
29036935	NOT6-6L_FAR86889	NOT6-6L	122
29036936	NOT6-6L_FAR86889	NOT6-6L	43
29036937	NOT6-6L_FAR86889	NOT6-6L	94
29036938	NOT6-6L_FAR86889	NOT6-6L	77
29036939	NOT6-6L_FAR86889	NOT6-6L	69
29036940	NOT6-6L_FAR86889	NOT6-6L	135
29036941	NOT6-6L_FAR86889	NOT6-6L	177
29036942	NOT6-6L_FAR86889	NOT6-6L	153
29036943	NOT6-6L_FAR86889	NOT6-6L	75
29036944	NOT6-6L_FAR86889	NOT6-6L	75
29036945	NOT6-6L_FAR86889	NOT6-6L	76
29036946	NOT6-6L_FAR86889	NOT6-6L	42
29036947	NOT6-6L_FAR86889	NOT6-6L	126
29036948	NOT6-6L_FAR86889	NOT6-6L	49
29036949	NOT6-6L_FAR86889	NOT6-6L	105
29036950	NOT6-6L_FAR86889	NOT6-6L	41
29036951	NOT6-6L_FAR86889	NOT6-6L	186
29036952	NOT6-6L_FAR86889	NOT6-6L	84
29036953	NOT6-6L_FAR86889	NOT6-6L	121
29036954	NOT6-6L_FAR86889	NOT6-6L	161
29036955	NOT6-6L_FAR86889	NOT6-6L	45
29036956	NOT6-6L_FAR86889	NOT6-6L	20
29036957	NOT6-6L_FAR86889	NOT6-6L	57
29036958	NOT6-6L_FAR86889	NOT6-6L	122
29036959	NOT6-6L_FAR86889	NOT6-6L	169
29036960	NOT6-6L_FAR86889	NOT6-6L	73
29036961	NOT6-6L_FAR86889	NOT6-6L	66
29036962	NOT6-6L_FAR86889	NOT6-6L	96
29036963	NOT6-6L_FAR86889	NOT6-6L	95
29036964	NOT6-6L_FAR86889	NOT6-6L	86
29036965	NOT6-6L_FAR86889	NOT6-6L	18
29036966	NOT6-6L_FAR86889	NOT6-6L	87
29036967	NOT6-6L_FAR86889	NOT6-6L	30
29036968	NOT6-6L_FAR86889	NOT6-6L	65
29036969	NOT6-6L_FAR86889	NOT6-6L	161
29036970	NOT6-6L_FAR86889	NOT6-6L	52
29036971	NOT6-6L_FAR86889	NOT6-6L	71
29036972	NOT6-6L_FAR86889	NOT6-6L	127
29036973	NOT6-6L_FAR86889	NOT6-6L	54
29036974	NOT6-6L_FAR86889	NOT6-6L	108
29036975	NOT6-6L_FAR86889	NOT6-6L	91
29036976	NOT6-6L_FAR86889	NOT6-6L	36
29036977	NOT6-6L_FAR86889	NOT6-6L	147
29036978	NOT6-6L_FAR86889	NOT6-6L	30
29036979	NOT6-6L_FAR86889	NOT6-6L	37
29036980	NOT6-6L_FAR86889	NOT6-6L	55
29036981	NOT6-6L_FAR86889	NOT6-6L	52
29036982	NOT6-6L_FAR86889	NOT6-6L	107
29036983	NOT6-6L_FAR86889	NOT6-6L	15
29036984	NOT6-6L_FAR86889	NOT6-6L	101
29036985	NOT6-6L_FAR86889	NOT6-6L	65
29036986	NOT6-6L_FAR86889	NOT6-6L	105
29036987	NOT6-6L_FAR86889	NOT6-6L	11
29036988	NOT6-6L_FAR86889	NOT6-6L	74
29036989	NOT6-6L_FAR86889	NOT6-6L	109
29036990	NOT6-6L_FAR86889	NOT6-6L	32
29036991	NOT6-6L_FAR86889	NOT6-6L	81
29036992	NOT6-6L_FAR86889	NOT6-6L	116
29036993	NOT6-6L_FAR86889	NOT6-6L	79
29036994	NOT6-6L_FAR86889	NOT6-6L	59
29036995	NOT6-6L_FAR86889	NOT6-6L	115
29036996	NOT6-6L_FAR86889	NOT6-6L	36
29036997	NOT6-6L_FAR86889	NOT6-6L	81
29036998	NOT6-6L_FAR86889	NOT6-6L	98
29036999	NOT6-6L_FAR86889	NOT6-6L	117
29037000	NOT6-6L_FAR86889	NOT6-6L	44
29037001	NOT6-6L_FAR86889	NOT6-6L	60
29037002	NOT6-6L_FAR86889	NOT6-6L	98
29037003	NOT6-6L_FAR86889	NOT6-6L	98
29037004	NOT6-6L_FAR86889	NOT6-6L	18
29037005	NOT6-6L_FAR86889	NOT6-6L	101
29037006	NOT6-6L_FAR86889	NOT6-6L	99
29037007	NOT6-6L_FAR86889	NOT6-6L	139
29037008	NOT6-6L_FAR86889	NOT6-6L	145
29037009	NOT6-6L_FAR86889	NOT6-6L	66
29037010	NOT6-6L_FAR86889	NOT6-6L	30
29037011	NOT6-6L_FAR86889	NOT6-6L	87
29037012	NOT6-6L_FAR86889	NOT6-6L	32
29037013	NOT6-6L_FAR86889	NOT6-6L	42
29037014	NOT6-6L_FAR86889	NOT6-6L	37
29037015	NOT6-6L_FAR86889	NOT6-6L	51
29037016	NOT6-6L_FAR86889	NOT6-6L	37
29037017	NOT6-6L_FAR86889	NOT6-6L	133
29037018	NOT6-6L_FAR86889	NOT6-6L	37
29037019	NOT6-6L_FAR86889	NOT6-6L	75
29037020	NOT6-6L_FAR86889	NOT6-6L	61
29037021	NOT6-6L_FAR86889	NOT6-6L	51
29037022	NOT6-6L_FAR86889	NOT6-6L	152
29037023	NOT6-6L_FAR86889	NOT6-6L	76
29037024	NOT6-6L_FAR86889	NOT6-6L	98
29037025	NOT6-6L_FAR86889	NOT6-6L	88
29037026	NOT6-6L_FAR86889	NOT6-6L	74
29037027	NOT6-6L_FAR86889	NOT6-6L	190
29037028	NOT6-6L_FAR86889	NOT6-6L	36
29037029	NOT6-6L_FAR86889	NOT6-6L	81
29037030	NOT6-6L_FAR86889	NOT6-6L	61
29037031	NOT6-6L_FAR86889	NOT6-6L	86
29037032	NOT6-6L_FAR86889	NOT6-6L	39
29037033	NOT6-6L_FAR86889	NOT6-6L	23
29037034	NOT6-6L_FAR86889	NOT6-6L	23
29037035	NOT6-6L_FAR86889	NOT6-6L	70
29037036	NOT6-6L_FAR86889	NOT6-6L	45
29037037	NOT6-6L_FAR86889	NOT6-6L	41
29037038	NOT6-6L_FAR86889	NOT6-6L	61
29037039	NOT6-6L_FAR86889	NOT6-6L	53
29037040	NOT6-6L_FAR86889	NOT6-6L	112
29037041	NOT6-6L_FAR86889	NOT6-6L	97
29037042	NOT6-6L_FAR86889	NOT6-6L	116
29037043	NOT6-6L_FAR86889	NOT6-6L	47
29037044	NOT6-6L_FAR86889	NOT6-6L	91
29037045	NOT6-6L_FAR86889	NOT6-6L	33
29037046	NOT6-6L_FAR86889	NOT6-6L	28
29037047	NOT6-6L_FAR86889	NOT6-6L	58
29037048	NOT6-6L_FAR86889	NOT6-6L	43
29037049	NOT6-6L_FAR86889	NOT6-6L	57
29037050	NOT6-6L_FAR86889	NOT6-6L	117
29037051	NOT6-6L_FAR86889	NOT6-6L	195
29037052	NOT6-6L_FAR86889	NOT6-6L	80
29037053	NOT6-6L_FAR86889	NOT6-6L	119
29037054	NOT6-6L_FAR86889	NOT6-6L	111
29037055	NOT6-6L_FAR86889	NOT6-6L	48
29037056	NOT6-6L_FAR86889	NOT6-6L	20
29037057	NOT6-6L_FAR86889	NOT6-6L	41
29037058	NOT6-6L_FAR86889	NOT6-6L	81
29037059	NOT6-6L_FAR86889	NOT6-6L	38
29037060	NOT6-6L_FAR86889	NOT6-6L	88
29037061	NOT6-6L_FAR86889	NOT6-6L	166
29037062	NOT6-6L_FAR86889	NOT6-6L	74
29037063	NOT6-6L_FAR86889	NOT6-6L	53
29037064	NOT6-6L_FAR86889	NOT6-6L	51
29037065	NOT6-6L_FAR86889	NOT6-6L	104
29037066	NOT6-6L_FAR86889	NOT6-6L	54
29037067	NOT6-6L_FAR86889	NOT6-6L	34
29037068	NOT6-6L_FAR86889	NOT6-6L	47
29037069	NOT6-6L_FAR86889	NOT6-6L	135
29037070	NOT6-6L_FAR86889	NOT6-6L	39
29037071	NOT6-6L_FAR86889	NOT6-6L	209
29037072	NOT6-6L_FAR86889	NOT6-6L	43
29037073	NOT6-6L_FAR86889	NOT6-6L	44
29037074	NOT6-6L_FAR86889	NOT6-6L	142
29037075	NOT6-6L_FAR86889	NOT6-6L	22
29037076	NOT6-6L_FAR86889	NOT6-6L	50
29037077	NOT6-6L_FAR86889	NOT6-6L	31
29037078	NOT6-6L_FAR86889	NOT6-6L	137
29037079	NOT6-6L_FAR86889	NOT6-6L	56
29037080	NOT6-6L_FAR86889	NOT6-6L	26
29037081	NOT6-6L_FAR86889	NOT6-6L	115
29037082	NOT6-6L_FAR86889	NOT6-6L	138
29037083	NOT6-6L_FAR86889	NOT6-6L	77
29037084	NOT6-6L_FAR86889	NOT6-6L	55
29037085	NOT6-6L_FAR86889	NOT6-6L	51
29037086	NOT6-6L_FAR86889	NOT6-6L	100
29037087	NOT6-6L_FAR86889	NOT6-6L	49
29037088	NOT6-6L_FAR86889	NOT6-6L	120
29037089	NOT6-6L_FAR86889	NOT6-6L	100
29037090	NOT6-6L_FAR86889	NOT6-6L	74
29037091	NOT6-6L_FAR86889	NOT6-6L	42
29037092	NOT6-6L_FAR86889	NOT6-6L	60
29037093	NOT6-6L_FAR86889	NOT6-6L	15
29037094	NOT6-6L_FAR86889	NOT6-6L	63
29037095	NOT6-6L_FAR86889	NOT6-6L	80
29037096	NOT6-6L_FAR86889	NOT6-6L	62
29037097	NOT6-6L_FAR86889	NOT6-6L	33
29037098	NOT6-6L_FAR86889	NOT6-6L	89
29037099	NOT6-6L_FAR86889	NOT6-6L	59
29037100	NOT6-6L_FAR86889	NOT6-6L	23
29037101	NOT6-6L_FAR86889	NOT6-6L	34
29037102	NOT6-6L_FAR86889	NOT6-6L	48
29037103	NOT6-6L_FAR86889	NOT6-6L	90
29037104	NOT6-6L_FAR86889	NOT6-6L	74
29037105	NOT6-6L_FAR86889	NOT6-6L	83
29037106	NOT6-6L_FAR86889	NOT6-6L	66
29037107	NOT6-6L_FAR86889	NOT6-6L	91
29037108	NOT6-6L_FAR86889	NOT6-6L	71
29037109	NOT6-6L_FAR86889	NOT6-6L	117
29037110	NOT6-6L_FAR86889	NOT6-6L	184
29037111	NOT6-6L_FAR86889	NOT6-6L	101
29037112	NOT6-6L_FAR86889	NOT6-6L	36
29037113	NOT6-6L_FAR86889	NOT6-6L	36
29037114	NOT6-6L_FAR86889	NOT6-6L	16
29037115	NOT6-6L_FAR86889	NOT6-6L	129
29037116	NOT6-6L_FAR86889	NOT6-6L	31
29037117	NOT6-6L_FAR86889	NOT6-6L	92
29037118	NOT6-6L_FAR86889	NOT6-6L	39
29037119	NOT6-6L_FAR86889	NOT6-6L	73
29037120	NOT6-6L_FAR86889	NOT6-6L	77
29037121	NOT6-6L_FAR86889	NOT6-6L	89
29037122	NOT6-6L_FAR86889	NOT6-6L	150
29037123	NOT6-6L_FAR86889	NOT6-6L	78
29037124	NOT6-6L_FAR86889	NOT6-6L	77
29037125	NOT6-6L_FAR86889	NOT6-6L	125
29037126	NOT6-6L_FAR86889	NOT6-6L	80
29037127	NOT6-6L_FAR86889	NOT6-6L	35
29037128	NOT6-6L_FAR86889	NOT6-6L	71
29037129	NOT6-6L_FAR86889	NOT6-6L	83
29037130	NOT6-6L_FAR86889	NOT6-6L	59
29037131	NOT6-6L_FAR86889	NOT6-6L	92
29037132	NOT6-6L_FAR86889	NOT6-6L	33
29037133	NOT6-6L_FAR86889	NOT6-6L	63
29037134	NOT6-6L_FAR86889	NOT6-6L	28
29037135	NOT6-6L_FAR86889	NOT6-6L	82
29037136	NOT6-6L_FAR86889	NOT6-6L	45
29037137	NOT6-6L_FAR86889	NOT6-6L	24
29037138	NOT6-6L_FAR86889	NOT6-6L	59
29037139	NOT6-6L_FAR86889	NOT6-6L	68
29037140	NOT6-6L_FAR86889	NOT6-6L	57
29037141	NOT6-6L_FAR86889	NOT6-6L	67
29037142	NOT6-6L_FAR86889	NOT6-6L	40
29037143	NOT6-6L_FAR86889	NOT6-6L	99
29037144	NOT6-6L_FAR86889	NOT6-6L	60
29037145	NOT6-6L_FAR86889	NOT6-6L	54
29037146	NOT6-6L_FAR86889	NOT6-6L	72
29037147	NOT6-6L_FAR86889	NOT6-6L	57
29037148	NOT6-6L_FAR86889	NOT6-6L	123
29037149	NOT6-6L_FAR86889	NOT6-6L	87
29037150	NOT6-6L_FAR86889	NOT6-6L	75
29037151	NOT6-6L_FAR86889	NOT6-6L	29
29037152	NOT6-6L_FAR86889	NOT6-6L	131
29037153	NOT6-6L_FAR86889	NOT6-6L	85
29037154	NOT6-6L_FAR86889	NOT6-6L	79
29037155	NOT6-6L_FAR86889	NOT6-6L	70
29037156	NOT6-6L_FAR86889	NOT6-6L	72
29037157	NOT6-6L_FAR86889	NOT6-6L	34
29037158	NOT6-6L_FAR86889	NOT6-6L	22
29037159	NOT6-6L_FAR86889	NOT6-6L	30
29037160	NOT6-6L_FAR86889	NOT6-6L	64
29037161	NOT6-6L_FAR86889	NOT6-6L	42
29037162	NOT6-6L_FAR86889	NOT6-6L	31
29037163	NOT6-6L_FAR86889	NOT6-6L	142
29037164	NOT6-6L_FAR86889	NOT6-6L	45
29037165	NOT6-6L_FAR86889	NOT6-6L	116
29037166	NOT6-6L_FAR86889	NOT6-6L	52
29037167	NOT6-6L_FAR86889	NOT6-6L	60
29037168	NOT6-6L_FAR86889	NOT6-6L	56
29037169	NOT6-6L_FAR86889	NOT6-6L	119
29037170	NOT6-6L_FAR86889	NOT6-6L	148
29037171	NOT6-6L_FAR86889	NOT6-6L	37
29037172	NOT6-6L_FAR86889	NOT6-6L	28
29037173	NOT6-6L_FAR86889	NOT6-6L	59
29037174	NOT6-6L_FAR86889	NOT6-6L	49
29037175	NOT6-6L_FAR86889	NOT6-6L	70
29037176	NOT6-6L_FAR86889	NOT6-6L	109
29037177	NOT6-6L_FAR86889	NOT6-6L	68
29037178	NOT6-6L_FAR86889	NOT6-6L	178
29037179	NOT6-6L_FAR86889	NOT6-6L	40
29037180	NOT6-6L_FAR86889	NOT6-6L	161
29037181	NOT6-6L_FAR86889	NOT6-6L	84
29037182	NOT6-6L_FAR86889	NOT6-6L	108
29037183	NOT6-6L_FAR86889	NOT6-6L	107
29037184	NOT6-6L_FAR86889	NOT6-6L	20
29037185	NOT6-6L_FAR86889	NOT6-6L	52
29037186	NOT6-6L_FAR86889	NOT6-6L	141
29037187	NOT6-6L_FAR86889	NOT6-6L	108
29037188	NOT6-6L_FAR86889	NOT6-6L	86
29037189	NOT6-6L_FAR86889	NOT6-6L	17
29037190	NOT6-6L_FAR86889	NOT6-6L	86
29037191	NOT6-6L_FAR86889	NOT6-6L	80
29037192	NOT6-6L_FAR86889	NOT6-6L	16
29037193	NOT6-6L_FAR86889	NOT6-6L	54
29037194	NOT6-6L_FAR86889	NOT6-6L	45
29037195	NOT6-6L_FAR86889	NOT6-6L	184
29037196	NOT6-6L_FAR86889	NOT6-6L	91
29037197	NOT6-6L_FAR86889	NOT6-6L	63
29037198	NOT6-6L_FAR86889	NOT6-6L	45
29037199	NOT6-6L_FAR86889	NOT6-6L	140
29037200	NOT6-6L_FAR86889	NOT6-6L	317
29037201	NOT6-6L_FAR86889	NOT6-6L	24
29037202	NOT6-6L_FAR86889	NOT6-6L	62
29037203	NOT6-6L_FAR86889	NOT6-6L	106
29037204	NOT6-6L_FAR86889	NOT6-6L	54
29037205	NOT6-6L_FAR86889	NOT6-6L	30
29037206	NOT6-6L_FAR86889	NOT6-6L	70
29037207	NOT6-6L_FAR86889	NOT6-6L	54
29037208	NOT6-6L_FAR86889	NOT6-6L	33
29037209	NOT6-6L_FAR86889	NOT6-6L	137
29037210	NOT6-6L_FAR86889	NOT6-6L	23
29037211	NOT6-6L_FAR86889	NOT6-6L	77
29037212	NOT6-6L_FAR86889	NOT6-6L	40
29037213	NOT6-6L_FAR86889	NOT6-6L	71
29037214	NOT6-6L_FAR86889	NOT6-6L	32
29037215	NOT6-6L_FAR86889	NOT6-6L	63
29037216	NOT6-6L_FAR86889	NOT6-6L	42
29037217	NOT6-6L_FAR86889	NOT6-6L	173
29037218	NOT6-6L_FAR86889	NOT6-6L	84
29037219	NOT6-6L_FAR86889	NOT6-6L	50
29037220	NOT6-6L_FAR86889	NOT6-6L	77
29037221	NOT6-6L_FAR86889	NOT6-6L	82
29037222	NOT6-6L_FAR86889	NOT6-6L	128
29037223	NOT6-6L_FAR86889	NOT6-6L	123
29037224	NOT6-6L_FAR86889	NOT6-6L	60
29037225	NOT6-6L_FAR86889	NOT6-6L	59
29037226	NOT6-6L_FAR86889	NOT6-6L	40
29037227	NOT6-6L_FAR86889	NOT6-6L	98
29037228	NOT6-6L_FAR86889	NOT6-6L	74
29037229	NOT6-6L_FAR86889	NOT6-6L	103
29037230	NOT6-6L_FAR86889	NOT6-6L	25
29037231	NOT6-6L_FAR86889	NOT6-6L	48
29037232	NOT6-6L_FAR86889	NOT6-6L	66
29037233	NOT6-6L_FAR86889	NOT6-6L	38
29037234	NOT6-6L_FAR86889	NOT6-6L	102
29037235	NOT6-6L_FAR86889	NOT6-6L	88
29037236	NOT6-6L_FAR86889	NOT6-6L	111
29037237	NOT6-6L_FAR86889	NOT6-6L	69
29037238	NOT6-6L_FAR86889	NOT6-6L	155
29037239	NOT6-6L_FAR86889	NOT6-6L	59
29037240	NOT6-6L_FAR86889	NOT6-6L	75
29037241	NOT6-6L_FAR86889	NOT6-6L	50
29037242	NOT6-6L_FAR86889	NOT6-6L	42
29037243	NOT6-6L_FAR86889	NOT6-6L	36
29037244	NOT6-6L_FAR86889	NOT6-6L	140
29037245	NOT6-6L_FAR86889	NOT6-6L	19
29037246	NOT6-6L_FAR86889	NOT6-6L	35
29037247	NOT6-6L_FAR86889	NOT6-6L	159
29037248	NOT6-6L_FAR86889	NOT6-6L	88
29037249	NOT6-6L_FAR86889	NOT6-6L	43
29037250	NOT6-6L_FAR86889	NOT6-6L	184
29037251	NOT6-6L_FAR86889	NOT6-6L	71
29037252	NOT6-6L_FAR86889	NOT6-6L	67
29037253	NOT6-6L_FAR86889	NOT6-6L	81
29037254	NOT6-6L_FAR86889	NOT6-6L	74
29037255	NOT6-6L_FAR86889	NOT6-6L	44
29037256	NOT6-6L_FAR86889	NOT6-6L	86
29037257	NOT6-6L_FAR86889	NOT6-6L	72
29037258	NOT6-6L_FAR86889	NOT6-6L	114
29037259	NOT6-6L_FAR86889	NOT6-6L	27
29037260	NOT6-6L_FAR86889	NOT6-6L	74
29037261	NOT6-6L_FAR86889	NOT6-6L	57
29037262	NOT6-6L_FAR86889	NOT6-6L	135
29037263	NOT6-6L_FAR86889	NOT6-6L	42
29037264	NOT6-6L_FAR86889	NOT6-6L	94
29037265	NOT6-6L_FAR86889	NOT6-6L	71
29037266	NOT6-6L_FAR86889	NOT6-6L	89
29037267	NOT6-6L_FAR86889	NOT6-6L	102
29037268	NOT6-6L_FAR86889	NOT6-6L	24
29037269	NOT6-6L_FAR86889	NOT6-6L	40
29037270	NOT6-6L_FAR86889	NOT6-6L	130
29037271	NOT6-6L_FAR86889	NOT6-6L	78
29037272	NOT6-6L_FAR86889	NOT6-6L	51
29037273	NOT6-6L_FAR86889	NOT6-6L	122
29037274	NOT6-6L_FAR86889	NOT6-6L	38
29037275	NOT6-6L_FAR86889	NOT6-6L	102
29037276	NOT6-6L_FAR86889	NOT6-6L	47
29037277	NOT6-6L_FAR86889	NOT6-6L	70
29037278	NOT6-6L_FAR86889	NOT6-6L	137
29037279	NOT6-6L_FAR86889	NOT6-6L	67
29037280	NOT6-6L_FAR86889	NOT6-6L	117
29037281	NOT6-6L_FAR86889	NOT6-6L	107
29037282	NOT6-6L_FAR86889	NOT6-6L	75
29037283	NOT6-6L_FAR86889	NOT6-6L	67
29037284	NOT6-6L_FAR86889	NOT6-6L	162
29037285	NOT6-6L_FAR86889	NOT6-6L	109
29037286	NOT6-6L_FAR86889	NOT6-6L	114
29037287	NOT6-6L_FAR86889	NOT6-6L	108
29037288	NOT6-6L_FAR86889	NOT6-6L	82
29037289	NOT6-6L_FAR86889	NOT6-6L	131
29037290	NOT6-6L_FAR86889	NOT6-6L	31
29037291	NOT6-6L_FAR86889	NOT6-6L	46
29037292	NOT6-6L_FAR86889	NOT6-6L	166
29037293	NOT6-6L_FAR86889	NOT6-6L	112
29037294	NOT6-6L_FAR86889	NOT6-6L	143
29037295	NOT6-6L_FAR86889	NOT6-6L	81
29037296	NOT6-6L_FAR86889	NOT6-6L	64
29037297	NOT6-6L_FAR86889	NOT6-6L	79
29037298	NOT6-6L_FAR86889	NOT6-6L	34
29037299	NOT6-6L_FAR86889	NOT6-6L	59
29037300	NOT6-6L_FAR86889	NOT6-6L	170
29037301	NOT6-6L_FAR86889	NOT6-6L	145
29037302	NOT6-6L_FAR86889	NOT6-6L	27
29037303	NOT6-6L_FAR86889	NOT6-6L	128
29037304	NOT6-6L_FAR86889	NOT6-6L	79
29037305	NOT6-6L_FAR86889	NOT6-6L	45
29037306	NOT6-6L_FAR86889	NOT6-6L	44
29037307	NOT6-6L_FAR86889	NOT6-6L	188
29037308	NOT6-6L_FAR86889	NOT6-6L	40
29037309	NOT6-6L_FAR86889	NOT6-6L	89
29037310	NOT6-6L_FAR86889	NOT6-6L	72
29037311	NOT6-6L_FAR86889	NOT6-6L	64
29037312	NOT6-6L_FAR86889	NOT6-6L	101
29037313	NOT6-6L_FAR86889	NOT6-6L	48
29037314	NOT6-6L_FAR86889	NOT6-6L	54
29037315	NOT6-6L_FAR86889	NOT6-6L	60
29037316	NOT6-6L_FAR86889	NOT6-6L	36
29037317	NOT6-6L_FAR86889	NOT6-6L	97
29037318	NOT6-6L_FAR86889	NOT6-6L	56
29037319	NOT6-6L_FAR86889	NOT6-6L	27
29037320	NOT6-6L_FAR86889	NOT6-6L	10
29037321	NOT6-6L_FAR86889	NOT6-6L	34
29037322	NOT6-6L_FAR86889	NOT6-6L	82
29037323	NOT6-6L_FAR86889	NOT6-6L	51
29037324	NOT6-6L_FAR86889	NOT6-6L	161
29037325	NOT6-6L_FAR86889	NOT6-6L	71
29037326	NOT6-6L_FAR86889	NOT6-6L	31
29037327	NOT6-6L_FAR86889	NOT6-6L	38
29037328	NOT6-6L_FAR86889	NOT6-6L	39
29037329	NOT6-6L_FAR86889	NOT6-6L	23
29037330	NOT6-6L_FAR86889	NOT6-6L	24
29037331	NOT6-6L_FAR86889	NOT6-6L	77
29037332	NOT6-6L_FAR86889	NOT6-6L	99
29037333	NOT6-6L_FAR86889	NOT6-6L	58
29037334	NOT6-6L_FAR86889	NOT6-6L	35
29037335	NOT6-6L_FAR86889	NOT6-6L	74
29037336	NOT6-6L_FAR86889	NOT6-6L	118
29037337	NOT6-6L_FAR86889	NOT6-6L	58
29037338	NOT6-6L_FAR86889	NOT6-6L	29
29037339	NOT6-6L_FAR86889	NOT6-6L	54
29037340	NOT6-6L_FAR86889	NOT6-6L	89
29037341	NOT6-6L_FAR86889	NOT6-6L	59
29037342	NOT6-6L_FAR86889	NOT6-6L	28
29037343	NOT6-6L_FAR86889	NOT6-6L	90
29037344	NOT6-6L_FAR86889	NOT6-6L	24
29037345	NOT6-6L_FAR86889	NOT6-6L	65
29037346	NOT6-6L_FAR86889	NOT6-6L	97
29037347	NOT6-6L_FAR86889	NOT6-6L	70
29037348	NOT6-6L_FAR86889	NOT6-6L	108
29037349	NOT6-6L_FAR86889	NOT6-6L	65
29037350	NOT6-6L_FAR86889	NOT6-6L	29
29037351	NOT6-6L_FAR86889	NOT6-6L	27
29037352	NOT6-6L_FAR86889	NOT6-6L	182
29037353	NOT6-6L_FAR86889	NOT6-6L	87
29037354	NOT6-6L_FAR86889	NOT6-6L	45
29037355	NOT6-6L_FAR86889	NOT6-6L	113
29037356	NOT6-6L_FAR86889	NOT6-6L	52
29037357	NOT6-6L_FAR86889	NOT6-6L	48
29037358	NOT6-6L_FAR86889	NOT6-6L	38
29037359	NOT6-6L_FAR86889	NOT6-6L	57
29037360	NOT6-6L_FAR86889	NOT6-6L	30
29037361	NOT6-6L_FAR86889	NOT6-6L	52
29037362	NOT6-6L_FAR86889	NOT6-6L	39
29037363	NOT6-6L_FAR86889	NOT6-6L	39
29037364	NOT6-6L_FAR86889	NOT6-6L	87
29037365	NOT6-6L_FAR86889	NOT6-6L	61
29037366	NOT6-6L_FAR86889	NOT6-6L	124
29037367	NOT6-6L_FAR86889	NOT6-6L	44
29037368	NOT6-6L_FAR86889	NOT6-6L	38
29037369	NOT6-6L_FAR86889	NOT6-6L	93
29037370	NOT6-6L_FAR86889	NOT6-6L	84
29037371	NOT6-6L_FAR86889	NOT6-6L	99
29037372	NOT6-6L_FAR86889	NOT6-6L	81
29037373	NOT6-6L_FAR86889	NOT6-6L	61
29037374	NOT6-6L_FAR86889	NOT6-6L	33
29037375	NOT6-6L_FAR86889	NOT6-6L	51
29037376	NOT6-6L_FAR86889	NOT6-6L	35
29037377	NOT6-6L_FAR86889	NOT6-6L	87
29037378	NOT6-6L_FAR86889	NOT6-6L	74
29037379	NOT6-6L_FAR86889	NOT6-6L	71
29037380	NOT6-6L_FAR86889	NOT6-6L	127
29037381	NOT6-6L_FAR86889	NOT6-6L	59
29037382	NOT6-6L_FAR86889	NOT6-6L	82
29037383	NOT6-6L_FAR86889	NOT6-6L	106
29037384	NOT6-6L_FAR86889	NOT6-6L	33
29037385	NOT6-6L_FAR86889	NOT6-6L	73
29037386	NOT6-6L_FAR86889	NOT6-6L	147
29037387	NOT6-6L_FAR86889	NOT6-6L	40
29037388	NOT6-6L_FAR86889	NOT6-6L	46
29037389	NOT6-6L_FAR86889	NOT6-6L	56
29037390	NOT6-6L_FAR86889	NOT6-6L	99
29037391	NOT6-6L_FAR86889	NOT6-6L	50
29037392	NOT6-6L_FAR86889	NOT6-6L	91
29037393	NOT6-6L_FAR86889	NOT6-6L	53
29037394	NOT6-6L_FAR86889	NOT6-6L	41
29037395	NOT6-6L_FAR86889	NOT6-6L	28
29037396	NOT6-6L_FAR86889	NOT6-6L	146
29037397	NOT6-6L_FAR86889	NOT6-6L	78
29037398	NOT6-6L_FAR86889	NOT6-6L	93
29037399	NOT6-6L_FAR86889	NOT6-6L	46
29037400	NOT6-6L_FAR86889	NOT6-6L	125
29037401	NOT6-6L_FAR86889	NOT6-6L	67
29037402	NOT6-6L_FAR86889	NOT6-6L	127
29037403	NOT6-6L_FAR86889	NOT6-6L	104
29037404	NOT6-6L_FAR86889	NOT6-6L	109
29037405	NOT6-6L_FAR86889	NOT6-6L	100
29037406	NOT6-6L_FAR86889	NOT6-6L	53
29037407	NOT6-6L_FAR86889	NOT6-6L	111
29037408	NOT6-6L_FAR86889	NOT6-6L	42
29037409	NOT6-6L_FAR86889	NOT6-6L	103
29037410	NOT6-6L_FAR86889	NOT6-6L	90
29037411	NOT6-6L_FAR86889	NOT6-6L	26
29037412	NOT6-6L_FAR86889	NOT6-6L	55
29037413	NOT6-6L_FAR86889	NOT6-6L	58
29037414	NOT6-6L_FAR86889	NOT6-6L	120
29037415	NOT6-6L_FAR86889	NOT6-6L	58
29037416	NOT6-6L_FAR86889	NOT6-6L	73
29037417	NOT6-6L_FAR86889	NOT6-6L	71
29037418	NOT6-6L_FAR86889	NOT6-6L	58
29037419	NOT6-6L_FAR86889	NOT6-6L	42
29037420	NOT6-6L_FAR86889	NOT6-6L	55
29037421	NOT6-6L_FAR86889	NOT6-6L	58
29037422	NOT6-6L_FAR86889	NOT6-6L	42
29037423	NOT6-6L_FAR86889	NOT6-6L	85
29037424	NOT6-6L_FAR86889	NOT6-6L	71
29037425	NOT6-6L_FAR86889	NOT6-6L	166
29037426	NOT6-6L_FAR86889	NOT6-6L	140
29037427	NOT6-6L_FAR86889	NOT6-6L	73
29037428	NOT6-6L_FAR86889	NOT6-6L	85
29037429	NOT6-6L_FAR86889	NOT6-6L	71
29037430	NOT6-6L_FAR86889	NOT6-6L	37
29037431	NOT6-6L_FAR86889	NOT6-6L	41
29037432	NOT6-6L_FAR86889	NOT6-6L	158
29037433	NOT6-6L_FAR86889	NOT6-6L	62
29037434	NOT6-6L_FAR86889	NOT6-6L	46
29037435	NOT6-6L_FAR86889	NOT6-6L	58
29037436	NOT6-6L_FAR86889	NOT6-6L	60
29037437	NOT6-6L_FAR86889	NOT6-6L	26
29037438	NOT6-6L_FAR86889	NOT6-6L	93
29037439	NOT6-6L_FAR86889	NOT6-6L	51
29037440	NOT6-6L_FAR86889	NOT6-6L	83
29037441	NOT6-6L_FAR86889	NOT6-6L	65
29037442	NOT6-6L_FAR86889	NOT6-6L	35
29037443	NOT6-6L_FAR86889	NOT6-6L	59
29037444	NOT6-6L_FAR86889	NOT6-6L	51
29037445	NOT6-6L_FAR86889	NOT6-6L	82
29037446	NOT6-6L_FAR86889	NOT6-6L	116
29037447	NOT6-6L_FAR86889	NOT6-6L	98
29037448	NOT6-6L_FAR86889	NOT6-6L	93
29037449	NOT6-6L_FAR86889	NOT6-6L	40
29037450	NOT6-6L_FAR86889	NOT6-6L	33
29037451	NOT6-6L_FAR86889	NOT6-6L	70
29037452	NOT6-6L_FAR86889	NOT6-6L	146
29037453	NOT6-6L_FAR86889	NOT6-6L	74
29037454	NOT6-6L_FAR86889	NOT6-6L	115
29037455	NOT6-6L_FAR86889	NOT6-6L	45
29037456	NOT6-6L_FAR86889	NOT6-6L	53
29037457	NOT6-6L_FAR86889	NOT6-6L	60
29037458	NOT6-6L_FAR86889	NOT6-6L	66
29037459	NOT6-6L_FAR86889	NOT6-6L	61
29037460	NOT6-6L_FAR86889	NOT6-6L	106
29037461	NOT6-6L_FAR86889	NOT6-6L	26
29037462	NOT6-6L_FAR86889	NOT6-6L	47
29037463	NOT6-6L_FAR86889	NOT6-6L	180
29037464	NOT6-6L_FAR86889	NOT6-6L	154
29037465	NOT6-6L_FAR86889	NOT6-6L	42
29037466	NOT6-6L_FAR86889	NOT6-6L	49
29037467	NOT6-6L_FAR86889	NOT6-6L	32
29037468	NOT6-6L_FAR86889	NOT6-6L	78
29037469	NOT6-6L_FAR86889	NOT6-6L	61
29037470	NOT6-6L_FAR86889	NOT6-6L	65
29037471	NOT6-6L_FAR86889	NOT6-6L	111
29037472	NOT6-6L_FAR86889	NOT6-6L	20
29037473	NOT6-6L_FAR86889	NOT6-6L	48
29037474	NOT6-6L_FAR86889	NOT6-6L	32
29037475	NOT6-6L_FAR86889	NOT6-6L	11
29037476	NOT6-6L_FAR86889	NOT6-6L	102
29037477	NOT6-6L_FAR86889	NOT6-6L	197
29037478	NOT6-6L_FAR86889	NOT6-6L	62
29037479	NOT6-6L_FAR86889	NOT6-6L	72
29037480	NOT6-6L_FAR86889	NOT6-6L	103
29037481	NOT6-6L_FAR86889	NOT6-6L	190
29037482	NOT6-6L_FAR86889	NOT6-6L	59
29037483	NOT6-6L_FAR86889	NOT6-6L	60
29037484	NOT6-6L_FAR86889	NOT6-6L	93
29037485	NOT6-6L_FAR86889	NOT6-6L	139
29037486	NOT6-6L_FAR86889	NOT6-6L	98
29037487	NOT6-6L_FAR86889	NOT6-6L	53
29037488	NOT6-6L_FAR86889	NOT6-6L	100
29037489	NOT6-6L_FAR86889	NOT6-6L	124
29037490	NOT6-6L_FAR86889	NOT6-6L	81
29037491	NOT6-6L_FAR86889	NOT6-6L	60
29037492	NOT6-6L_FAR86889	NOT6-6L	123
29037493	NOT6-6L_FAR86889	NOT6-6L	35
29037494	NOT6-6L_FAR86889	NOT6-6L	100
29037495	NOT6-6L_FAR86889	NOT6-6L	40
29037496	NOT6-6L_FAR86889	NOT6-6L	80
29037497	NOT6-6L_FAR86889	NOT6-6L	67
29037498	NOT6-6L_FAR86889	NOT6-6L	162
29037499	NOT6-6L_FAR86889	NOT6-6L	73
29037500	NOT6-6L_FAR86889	NOT6-6L	81
29037501	NOT6-6L_FAR86889	NOT6-6L	33
29037502	NOT6-6L_FAR86889	NOT6-6L	97
29037503	NOT6-6L_FAR86889	NOT6-6L	154
29037504	NOT6-6L_FAR86889	NOT6-6L	86
29037505	NOT6-6L_FAR86889	NOT6-6L	120
29037506	NOT6-6L_FAR86889	NOT6-6L	71
29037507	NOT6-6L_FAR86889	NOT6-6L	28
29037508	NOT6-6L_FAR86889	NOT6-6L	93
29037509	NOT6-6L_FAR86889	NOT6-6L	53
29037510	NOT6-6L_FAR86889	NOT6-6L	71
29037511	NOT6-6L_FAR86889	NOT6-6L	49
29037512	NOT6-6L_FAR86889	NOT6-6L	35
29037513	NOT6-6L_FAR86889	NOT6-6L	82
29037514	NOT6-6L_FAR86889	NOT6-6L	73
29037515	NOT6-6L_FAR86889	NOT6-6L	215
29037516	NOT6-6L_FAR86889	NOT6-6L	37
29037517	NOT6-6L_FAR86889	NOT6-6L	59
29037518	NOT6-6L_FAR86889	NOT6-6L	52
29037519	NOT6-6L_FAR86889	NOT6-6L	67
29037520	NOT6-6L_FAR86889	NOT6-6L	70
29037521	NOT6-6L_FAR86889	NOT6-6L	81
29037522	NOT6-6L_FAR86889	NOT6-6L	66
29037523	NOT6-6L_FAR86889	NOT6-6L	18
29037524	NOT6-6L_FAR86889	NOT6-6L	40
29037525	NOT6-6L_FAR86889	NOT6-6L	34
29037526	NOT6-6L_FAR86889	NOT6-6L	42
29037527	NOT6-6L_FAR86889	NOT6-6L	170
29037528	NOT6-6L_FAR86889	NOT6-6L	151
29037529	NOT6-6L_FAR86889	NOT6-6L	35
29037530	NOT6-6L_FAR86889	NOT6-6L	73
29037531	NOT6-6L_FAR86889	NOT6-6L	53
29037532	NOT6-6L_FAR86889	NOT6-6L	48
29037533	NOT6-6L_FAR86889	NOT6-6L	35
29037534	NOT6-6L_FAR86889	NOT6-6L	54
29037535	NOT6-6L_FAR86889	NOT6-6L	48
29037536	NOT6-6L_FAR86889	NOT6-6L	27
29037537	NOT6-6L_FAR86889	NOT6-6L	23
29037538	NOT6-6L_FAR86889	NOT6-6L	35
29037539	NOT6-6L_FAR86889	NOT6-6L	90
29037540	NOT6-6L_FAR86889	NOT6-6L	48
29037541	NOT6-6L_FAR86889	NOT6-6L	90
29037542	NOT6-6L_FAR86889	NOT6-6L	145
29037543	NOT6-6L_FAR86889	NOT6-6L	35
29037544	NOT6-6L_FAR86889	NOT6-6L	90
29037545	NOT6-6L_FAR86889	NOT6-6L	42
29037546	NOT6-6L_FAR86889	NOT6-6L	55
29037547	NOT6-6L_FAR86889	NOT6-6L	71
29037548	NOT6-6L_FAR86889	NOT6-6L	52
29037549	NOT6-6L_FAR86889	NOT6-6L	83
29037550	NOT6-6L_FAR86889	NOT6-6L	55
29037551	NOT6-6L_FAR86889	NOT6-6L	33
29037552	NOT6-6L_FAR86889	NOT6-6L	54
29037553	NOT6-6L_FAR86889	NOT6-6L	62
29037554	NOT6-6L_FAR86889	NOT6-6L	34
29037555	NOT6-6L_FAR86889	NOT6-6L	43
29037556	NOT6-6L_FAR86889	NOT6-6L	34
29037557	NOT6-6L_FAR86889	NOT6-6L	30
29037558	NOT6-6L_FAR86889	NOT6-6L	61
29037559	NOT6-6L_FAR86889	NOT6-6L	92
29037560	NOT6-6L_FAR86889	NOT6-6L	36
29037561	NOT6-6L_FAR86889	NOT6-6L	54
29037562	NOT6-6L_FAR86889	NOT6-6L	47
29037563	NOT6-6L_FAR86889	NOT6-6L	61
29037564	NOT6-6L_FAR86889	NOT6-6L	71
29037565	NOT6-6L_FAR86889	NOT6-6L	44
29037566	NOT6-6L_FAR86889	NOT6-6L	87
29037567	NOT6-6L_FAR86889	NOT6-6L	139
29037568	NOT6-6L_FAR86889	NOT6-6L	50
29037569	NOT6-6L_FAR86889	NOT6-6L	154
29037570	NOT6-6L_FAR86889	NOT6-6L	62
29037571	NOT6-6L_FAR86889	NOT6-6L	34
29037572	NOT6-6L_FAR86889	NOT6-6L	75
29037573	NOT6-6L_FAR86889	NOT6-6L	82
29037574	NOT6-6L_FAR86889	NOT6-6L	80
29037575	NOT6-6L_FAR86889	NOT6-6L	91
29037576	NOT6-6L_FAR86889	NOT6-6L	70
29037577	NOT6-6L_FAR86889	NOT6-6L	32
29037578	NOT6-6L_FAR86889	NOT6-6L	95
29037579	NOT6-6L_FAR86889	NOT6-6L	70
29037580	NOT6-6L_FAR86889	NOT6-6L	80
29037581	NOT6-6L_FAR86889	NOT6-6L	133
29037582	NOT6-6L_FAR86889	NOT6-6L	66
29037583	NOT6-6L_FAR86889	NOT6-6L	45
29037584	NOT6-6L_FAR86889	NOT6-6L	142
29037585	NOT6-6L_FAR86889	NOT6-6L	78
29037586	NOT6-6L_FAR86889	NOT6-6L	61
29037587	NOT6-6L_FAR86889	NOT6-6L	65
29037588	NOT6-6L_FAR86889	NOT6-6L	27
29037589	NOT6-6L_FAR86889	NOT6-6L	90
29037590	NOT6-6L_FAR86889	NOT6-6L	81
29037591	NOT6-6L_FAR86889	NOT6-6L	51
29037592	NOT6-6L_FAR86889	NOT6-6L	8
29037593	NOT6-6L_FAR86889	NOT6-6L	98
29037594	NOT6-6L_FAR86889	NOT6-6L	58
29037595	NOT6-6L_FAR86889	NOT6-6L	143
29037596	NOT6-6L_FAR86889	NOT6-6L	47
29037597	NOT6-6L_FAR86889	NOT6-6L	119
29037598	NOT6-6L_FAR86889	NOT6-6L	49
29037599	NOT6-6L_FAR86889	NOT6-6L	88
29037600	NOT6-6L_FAR86889	NOT6-6L	60
29037601	NOT6-6L_FAR86889	NOT6-6L	62
29037602	NOT6-6L_FAR86889	NOT6-6L	52
29037603	NOT6-6L_FAR86889	NOT6-6L	68
29037604	NOT6-6L_FAR86889	NOT6-6L	76
29037605	NOT6-6L_FAR86889	NOT6-6L	28
29037606	NOT6-6L_FAR86889	NOT6-6L	45
29037607	NOT6-6L_FAR86889	NOT6-6L	38
29037608	NOT6-6L_FAR86889	NOT6-6L	43
29037609	NOT6-6L_FAR86889	NOT6-6L	42
29037610	NOT6-6L_FAR86889	NOT6-6L	91
29037611	NOT6-6L_FAR86889	NOT6-6L	106
29037612	NOT6-6L_FAR86889	NOT6-6L	55
29037613	NOT6-6L_FAR86889	NOT6-6L	120
29037614	NOT6-6L_FAR86889	NOT6-6L	86
29037615	NOT6-6L_FAR86889	NOT6-6L	58
29037616	NOT6-6L_FAR86889	NOT6-6L	124
29037617	NOT6-6L_FAR86889	NOT6-6L	35
29037618	NOT6-6L_FAR86889	NOT6-6L	33
29037619	NOT6-6L_FAR86889	NOT6-6L	67
29037620	NOT6-6L_FAR86889	NOT6-6L	110
29037621	NOT6-6L_FAR86889	NOT6-6L	31
29037622	NOT6-6L_FAR86889	NOT6-6L	41
29037623	NOT6-6L_FAR86889	NOT6-6L	80
29037624	NOT6-6L_FAR86889	NOT6-6L	45
29037625	NOT6-6L_FAR86889	NOT6-6L	53
29037626	NOT6-6L_FAR86889	NOT6-6L	65
29037627	NOT6-6L_FAR86889	NOT6-6L	77
29037628	NOT6-6L_FAR86889	NOT6-6L	35
29037629	NOT6-6L_FAR86889	NOT6-6L	54
29037630	NOT6-6L_FAR86889	NOT6-6L	96
29037631	NOT6-6L_FAR86889	NOT6-6L	124
29037632	NOT6-6L_FAR86889	NOT6-6L	62
29037633	NOT6-6L_FAR86889	NOT6-6L	39
29037634	NOT6-6L_FAR86889	NOT6-6L	75
29037635	NOT6-6L_FAR86889	NOT6-6L	62
29037636	NOT6-6L_FAR86889	NOT6-6L	38
29037637	NOT6-6L_FAR86889	NOT6-6L	74
29037638	NOT6-6L_FAR86889	NOT6-6L	147
29037639	NOT6-6L_FAR86889	NOT6-6L	87
29037640	NOT6-6L_FAR86889	NOT6-6L	29
29037641	NOT6-6L_FAR86889	NOT6-6L	37
29037642	NOT6-6L_FAR86889	NOT6-6L	82
29037643	NOT6-6L_FAR86889	NOT6-6L	34
29037644	NOT6-6L_FAR86889	NOT6-6L	60
29037645	NOT6-6L_FAR86889	NOT6-6L	139
29037646	NOT6-6L_FAR86889	NOT6-6L	51
29037647	NOT6-6L_FAR86889	NOT6-6L	112
29037648	NOT6-6L_FAR86889	NOT6-6L	114
29037649	NOT6-6L_FAR86889	NOT6-6L	141
29037650	NOT6-6L_FAR86889	NOT6-6L	70
29037651	NOT6-6L_FAR86889	NOT6-6L	80
29037652	NOT6-6L_FAR86889	NOT6-6L	25
29037653	NOT6-6L_FAR86889	NOT6-6L	51
29037654	NOT6-6L_FAR86889	NOT6-6L	42
29037655	NOT6-6L_FAR86889	NOT6-6L	39
29037656	NOT6-6L_FAR86889	NOT6-6L	131
29037657	NOT6-6L_FAR86889	NOT6-6L	65
29037658	NOT6-6L_FAR86889	NOT6-6L	100
29037659	NOT6-6L_FAR86889	NOT6-6L	36
29037660	NOT6-6L_FAR86889	NOT6-6L	89
29037661	NOT6-6L_FAR86889	NOT6-6L	108
29037662	NOT6-6L_FAR86889	NOT6-6L	53
29037663	NOT6-6L_FAR86889	NOT6-6L	118
29037664	NOT6-6L_FAR86889	NOT6-6L	45
29037665	NOT6-6L_FAR86889	NOT6-6L	47
29037666	NOT6-6L_FAR86889	NOT6-6L	30
29037667	NOT6-6L_FAR86889	NOT6-6L	152
29037668	NOT6-6L_FAR86889	NOT6-6L	37
29037669	NOT6-6L_FAR86889	NOT6-6L	108
29037670	NOT6-6L_FAR86889	NOT6-6L	84
29037671	NOT6-6L_FAR86889	NOT6-6L	34
29037672	NOT6-6L_FAR86889	NOT6-6L	65
29037673	NOT6-6L_FAR86889	NOT6-6L	27
29037674	NOT6-6L_FAR86889	NOT6-6L	116
29037675	NOT6-6L_FAR86889	NOT6-6L	75
29037676	NOT6-6L_FAR86889	NOT6-6L	90
29037677	NOT6-6L_FAR86889	NOT6-6L	64
29037678	NOT6-6L_FAR86889	NOT6-6L	117
29037679	NOT6-6L_FAR86889	NOT6-6L	145
29037680	NOT6-6L_FAR86889	NOT6-6L	99
29037681	NOT6-6L_FAR86889	NOT6-6L	102
29037682	NOT6-6L_FAR86889	NOT6-6L	129
29037683	NOT6-6L_FAR86889	NOT6-6L	56
29037684	NOT6-6L_FAR86889	NOT6-6L	97
29037685	NOT6-6L_FAR86889	NOT6-6L	93
29037686	NOT6-6L_FAR86889	NOT6-6L	114
29037687	NOT6-6L_FAR86889	NOT6-6L	24
29037688	NOT6-6L_FAR86889	NOT6-6L	45
29037689	NOT6-6L_FAR86889	NOT6-6L	90
29037690	NOT6-6L_FAR86889	NOT6-6L	69
29037691	NOT6-6L_FAR86889	NOT6-6L	73
29037692	NOT6-6L_FAR86889	NOT6-6L	81
29037693	NOT6-6L_FAR86889	NOT6-6L	60
29037694	NOT6-6L_FAR86889	NOT6-6L	95
29037695	NOT6-6L_FAR86889	NOT6-6L	77
29037696	NOT6-6L_FAR86889	NOT6-6L	167
29037697	NOT6-6L_FAR86889	NOT6-6L	117
29037698	NOT6-6L_FAR86889	NOT6-6L	116
29037699	NOT6-6L_FAR86889	NOT6-6L	96
29037700	NOT6-6L_FAR86889	NOT6-6L	49
29037701	NOT6-6L_FAR86889	NOT6-6L	50
29037702	NOT6-6L_FAR86889	NOT6-6L	59
29037703	NOT6-6L_FAR86889	NOT6-6L	107
29037704	NOT6-6L_FAR86889	NOT6-6L	115
29037705	NOT6-6L_FAR86889	NOT6-6L	110
29037706	NOT6-6L_FAR86889	NOT6-6L	89
29037707	NOT6-6L_FAR86889	NOT6-6L	47
29037708	NOT6-6L_FAR86889	NOT6-6L	47
29037709	NOT6-6L_FAR86889	NOT6-6L	158
29037710	NOT6-6L_FAR86889	NOT6-6L	95
29037711	NOT6-6L_FAR86889	NOT6-6L	31
29037712	NOT6-6L_FAR86889	NOT6-6L	28
29037713	NOT6-6L_FAR86889	NOT6-6L	104
29037714	NOT6-6L_FAR86889	NOT6-6L	50
29037715	NOT6-6L_FAR86889	NOT6-6L	29
29037716	NOT6-6L_FAR86889	NOT6-6L	32
29037717	NOT6-6L_FAR86889	NOT6-6L	86
29037718	NOT6-6L_FAR86889	NOT6-6L	66
29037719	NOT6-6L_FAR86889	NOT6-6L	53
29037720	NOT6-6L_FAR86889	NOT6-6L	68
29037721	NOT6-6L_FAR86889	NOT6-6L	40
29037722	NOT6-6L_FAR86889	NOT6-6L	29
29037723	NOT6-6L_FAR86889	NOT6-6L	64
29037724	NOT6-6L_FAR86889	NOT6-6L	34
29037725	NOT6-6L_FAR86889	NOT6-6L	122
29037726	NOT6-6L_FAR86889	NOT6-6L	65
29037727	NOT6-6L_FAR86889	NOT6-6L	55
29037728	NOT6-6L_FAR86889	NOT6-6L	108
29037729	NOT6-6L_FAR86889	NOT6-6L	42
29037730	NOT6-6L_FAR86889	NOT6-6L	40
29037731	NOT6-6L_FAR86889	NOT6-6L	27
29037732	NOT6-6L_FAR86889	NOT6-6L	46
29037733	NOT6-6L_FAR86889	NOT6-6L	22
29037734	NOT6-6L_FAR86889	NOT6-6L	119
29037735	NOT6-6L_FAR86889	NOT6-6L	90
29037736	NOT6-6L_FAR86889	NOT6-6L	57
29037737	NOT6-6L_FAR86889	NOT6-6L	50
29037738	NOT6-6L_FAR86889	NOT6-6L	102
29037739	NOT6-6L_FAR86889	NOT6-6L	73
29037740	NOT6-6L_FAR86889	NOT6-6L	30
29037741	NOT6-6L_FAR86889	NOT6-6L	134
29037742	NOT6-6L_FAR86889	NOT6-6L	119
29037743	NOT6-6L_FAR86889	NOT6-6L	15
29037744	NOT6-6L_FAR86889	NOT6-6L	69
29037745	NOT6-6L_FAR86889	NOT6-6L	38
29037746	NOT6-6L_FAR86889	NOT6-6L	63
29037747	NOT6-6L_FAR86889	NOT6-6L	49
29037748	NOT6-6L_FAR86889	NOT6-6L	34
29037749	NOT6-6L_FAR86889	NOT6-6L	118
29037750	NOT6-6L_FAR86889	NOT6-6L	137
29037751	NOT6-6L_FAR86889	NOT6-6L	168
29037752	NOT6-6L_FAR86889	NOT6-6L	77
29037753	NOT6-6L_FAR86889	NOT6-6L	44
29037754	NOT6-6L_FAR86889	NOT6-6L	92
29037755	NOT6-6L_FAR86889	NOT6-6L	60
29037756	NOT6-6L_FAR86889	NOT6-6L	76
29037757	NOT6-6L_FAR86889	NOT6-6L	77
29037758	NOT6-6L_FAR86889	NOT6-6L	40
29037759	NOT6-6L_FAR86889	NOT6-6L	57
29037760	NOT6-6L_FAR86889	NOT6-6L	95
29037761	NOT6-6L_FAR86889	NOT6-6L	24
29037762	NOT6-6L_FAR86889	NOT6-6L	138
29037763	NOT6-6L_FAR86889	NOT6-6L	87
29037764	NOT6-6L_FAR86889	NOT6-6L	55
29037765	NOT6-6L_FAR86889	NOT6-6L	34
29037766	NOT6-6L_FAR86889	NOT6-6L	165
29037767	NOT6-6L_FAR86889	NOT6-6L	75
29037768	NOT6-6L_FAR86889	NOT6-6L	48
29037769	NOT6-6L_FAR86889	NOT6-6L	134
29037770	NOT6-6L_FAR86889	NOT6-6L	26
29037771	NOT6-6L_FAR86889	NOT6-6L	86
29037772	NOT6-6L_FAR86889	NOT6-6L	43
29037773	NOT6-6L_FAR86889	NOT6-6L	35
29037774	NOT6-6L_FAR86889	NOT6-6L	19
29037775	NOT6-6L_FAR86889	NOT6-6L	35
29037776	NOT6-6L_FAR86889	NOT6-6L	9
29037777	NOT6-6L_FAR86889	NOT6-6L	58
29037778	NOT6-6L_FAR86889	NOT6-6L	105
29037779	NOT6-6L_FAR86889	NOT6-6L	138
29037780	NOT6-6L_FAR86889	NOT6-6L	57
29037781	NOT6-6L_FAR86889	NOT6-6L	89
29037782	NOT6-6L_FAR86889	NOT6-6L	58
29037783	NOT6-6L_FAR86889	NOT6-6L	39
29037784	NOT6-6L_FAR86889	NOT6-6L	122
29037785	NOT6-6L_FAR86889	NOT6-6L	73
29037786	NOT6-6L_FAR86889	NOT6-6L	23
29037787	NOT6-6L_FAR86889	NOT6-6L	26
29037788	NOT6-6L_FAR86889	NOT6-6L	45
29037789	NOT6-6L_FAR86889	NOT6-6L	120
29037790	NOT6-6L_FAR86889	NOT6-6L	33
29037791	NOT6-6L_FAR86889	NOT6-6L	21
29037792	NOT6-6L_FAR86889	NOT6-6L	128
29037793	NOT6-6L_FAR86889	NOT6-6L	96
29037794	NOT6-6L_FAR86889	NOT6-6L	58
29037795	NOT6-6L_FAR86889	NOT6-6L	107
29037796	NOT6-6L_FAR86889	NOT6-6L	54
29037797	NOT6-6L_FAR86889	NOT6-6L	96
29037798	NOT6-6L_FAR86889	NOT6-6L	137
29037799	NOT6-6L_FAR86889	NOT6-6L	93
29037800	NOT6-6L_FAR86889	NOT6-6L	63
29037801	NOT6-6L_FAR86889	NOT6-6L	64
29037802	NOT6-6L_FAR86889	NOT6-6L	52
29037803	NOT6-6L_FAR86889	NOT6-6L	115
29037804	NOT6-6L_FAR86889	NOT6-6L	92
29037805	NOT6-6L_FAR86889	NOT6-6L	98
29037806	NOT6-6L_FAR86889	NOT6-6L	81
29037807	NOT6-6L_FAR86889	NOT6-6L	29
29037808	NOT6-6L_FAR86889	NOT6-6L	17
29037809	NOT6-6L_FAR86889	NOT6-6L	103
29037810	NOT6-6L_FAR86889	NOT6-6L	51
29037811	NOT6-6L_FAR86889	NOT6-6L	78
29037812	NOT6-6L_FAR86889	NOT6-6L	118
29037813	NOT6-6L_FAR86889	NOT6-6L	100
29037814	NOT6-6L_FAR86889	NOT6-6L	78
29037815	NOT6-6L_FAR86889	NOT6-6L	9
29037816	NOT6-6L_FAR86889	NOT6-6L	45
29037817	NOT6-6L_FAR86889	NOT6-6L	103
29037818	NOT6-6L_FAR86889	NOT6-6L	128
29037819	NOT6-6L_FAR86889	NOT6-6L	36
29037820	NOT6-6L_FAR86889	NOT6-6L	60
29037821	NOT6-6L_FAR86889	NOT6-6L	87
29037822	NOT6-6L_FAR86889	NOT6-6L	150
29037823	NOT6-6L_FAR86889	NOT6-6L	79
29037824	NOT6-6L_FAR86889	NOT6-6L	157
29037825	NOT6-6L_FAR86889	NOT6-6L	24
29037826	NOT6-6L_FAR86889	NOT6-6L	83
29037827	NOT6-6L_FAR86889	NOT6-6L	21
29037828	NOT6-6L_FAR86889	NOT6-6L	69
29037829	NOT6-6L_FAR86889	NOT6-6L	119
29037830	NOT6-6L_FAR86889	NOT6-6L	35
29037831	NOT6-6L_FAR86889	NOT6-6L	61
29037832	NOT6-6L_FAR86889	NOT6-6L	23
29037833	NOT6-6L_FAR86889	NOT6-6L	141
29037834	NOT6-6L_FAR86889	NOT6-6L	62
29037835	NOT6-6L_FAR86889	NOT6-6L	95
29037836	NOT6-6L_FAR86889	NOT6-6L	102
29037837	NOT6-6L_FAR86889	NOT6-6L	51
29037838	NOT6-6L_FAR86889	NOT6-6L	33
29037839	NOT6-6L_FAR86889	NOT6-6L	108
29037840	NOT6-6L_FAR86889	NOT6-6L	90
29037841	NOT6-6L_FAR86889	NOT6-6L	84
29037842	NOT6-6L_FAR86889	NOT6-6L	107
29037843	NOT6-6L_FAR86889	NOT6-6L	41
29037844	NOT6-6L_FAR86889	NOT6-6L	47
29037845	NOT6-6L_FAR86889	NOT6-6L	26
29037846	NOT6-6L_FAR86889	NOT6-6L	37
29037847	NOT6-6L_FAR86889	NOT6-6L	158
29037848	NOT6-6L_FAR86889	NOT6-6L	38
29037849	NOT6-6L_FAR86889	NOT6-6L	49
29037850	NOT6-6L_FAR86889	NOT6-6L	148
29037851	NOT6-6L_FAR86889	NOT6-6L	70
29037852	NOT6-6L_FAR86889	NOT6-6L	33
29037853	NOT6-6L_FAR86889	NOT6-6L	89
29037854	NOT6-6L_FAR86889	NOT6-6L	99
29037855	NOT6-6L_FAR86889	NOT6-6L	155
29037856	NOT6-6L_FAR86889	NOT6-6L	86
29037857	NOT6-6L_FAR86889	NOT6-6L	129
29037858	NOT6-6L_FAR86889	NOT6-6L	37
29037859	NOT6-6L_FAR86889	NOT6-6L	116
29037860	NOT6-6L_FAR86889	NOT6-6L	54
29037861	NOT6-6L_FAR86889	NOT6-6L	61
29037862	NOT6-6L_FAR86889	NOT6-6L	125
29037863	NOT6-6L_FAR86889	NOT6-6L	40
29037864	NOT6-6L_FAR86889	NOT6-6L	15
29037865	NOT6-6L_FAR86889	NOT6-6L	36
29037866	NOT6-6L_FAR86889	NOT6-6L	122
29037867	NOT6-6L_FAR86889	NOT6-6L	93
29037868	NOT6-6L_FAR86889	NOT6-6L	44
29037869	NOT6-6L_FAR86889	NOT6-6L	130
29037870	NOT6-6L_FAR86889	NOT6-6L	27
29037871	NOT6-6L_FAR86889	NOT6-6L	19
29037872	NOT6-6L_FAR86889	NOT6-6L	42
29037873	NOT6-6L_FAR86889	NOT6-6L	58
29037874	NOT6-6L_FAR86889	NOT6-6L	149
29037875	NOT6-6L_FAR86889	NOT6-6L	66
29037876	NOT6-6L_FAR86889	NOT6-6L	72
29037877	NOT6-6L_FAR86889	NOT6-6L	55
29037878	NOT6-6L_FAR86889	NOT6-6L	118
29037879	NOT6-6L_FAR86889	NOT6-6L	85
29037880	NOT6-6L_FAR86889	NOT6-6L	69
29037881	NOT6-6L_FAR86889	NOT6-6L	25
29037882	NOT6-6L_FAR86889	NOT6-6L	43
29037883	NOT6-6L_FAR86889	NOT6-6L	134
29037884	NOT6-6L_FAR86889	NOT6-6L	77
29037885	NOT6-6L_FAR86889	NOT6-6L	89
29037886	NOT6-6L_FAR86889	NOT6-6L	79
29037887	NOT6-6L_FAR86889	NOT6-6L	112
29037888	NOT6-6L_FAR86889	NOT6-6L	28
29037889	NOT6-6L_FAR86889	NOT6-6L	46
29037890	NOT6-6L_FAR86889	NOT6-6L	62
29037891	NOT6-6L_FAR86889	NOT6-6L	63
29037892	NOT6-6L_FAR86889	NOT6-6L	39
29037893	NOT6-6L_FAR86889	NOT6-6L	78
29037894	NOT6-6L_FAR86889	NOT6-6L	91
29037895	NOT6-6L_FAR86889	NOT6-6L	41
29037896	NOT6-6L_FAR86889	NOT6-6L	55
29037897	NOT6-6L_FAR86889	NOT6-6L	52
29037898	NOT6-6L_FAR86889	NOT6-6L	165
29037899	NOT6-6L_FAR86889	NOT6-6L	37
29037900	NOT6-6L_FAR86889	NOT6-6L	29
29037901	NOT6-6L_FAR86889	NOT6-6L	67
29037902	NOT6-6L_FAR86889	NOT6-6L	53
29037903	NOT6-6L_FAR86889	NOT6-6L	12
29037904	NOT6-6L_FAR86889	NOT6-6L	100
29037905	NOT6-6L_FAR86889	NOT6-6L	17
29037906	NOT6-6L_FAR86889	NOT6-6L	108
29037907	NOT6-6L_FAR86889	NOT6-6L	73
29037908	NOT6-6L_FAR86889	NOT6-6L	98
29037909	NOT6-6L_FAR86889	NOT6-6L	132
29037910	NOT6-6L_FAR86889	NOT6-6L	170
29037911	NOT6-6L_FAR86889	NOT6-6L	169
29037912	NOT6-6L_FAR86889	NOT6-6L	21
29037913	NOT6-6L_FAR86889	NOT6-6L	91
29037914	NOT6-6L_FAR86889	NOT6-6L	45
29037915	NOT6-6L_FAR86889	NOT6-6L	57
29037916	NOT6-6L_FAR86889	NOT6-6L	34
29037917	NOT6-6L_FAR86889	NOT6-6L	113
29037918	NOT6-6L_FAR86889	NOT6-6L	45
29037919	NOT6-6L_FAR86889	NOT6-6L	26
29037920	NOT6-6L_FAR86889	NOT6-6L	128
29037921	NOT6-6L_FAR86889	NOT6-6L	39
29037922	NOT6-6L_FAR86889	NOT6-6L	28
29037923	NOT6-6L_FAR86889	NOT6-6L	92
29037924	NOT6-6L_FAR86889	NOT6-6L	36
29037925	NOT6-6L_FAR86889	NOT6-6L	99
29037926	NOT6-6L_FAR86889	NOT6-6L	54
29037927	NOT6-6L_FAR86889	NOT6-6L	41
29037928	NOT6-6L_FAR86889	NOT6-6L	65
29037929	NOT6-6L_FAR86889	NOT6-6L	124
29037930	NOT6-6L_FAR86889	NOT6-6L	37
29037931	NOT6-6L_FAR86889	NOT6-6L	126
29037932	NOT6-6L_FAR86889	NOT6-6L	24
29037933	NOT6-6L_FAR86889	NOT6-6L	36
29037934	NOT6-6L_FAR86889	NOT6-6L	100
29037935	NOT6-6L_FAR86889	NOT6-6L	95
29037936	NOT6-6L_FAR86889	NOT6-6L	97
29037937	NOT6-6L_FAR86889	NOT6-6L	126
29037938	NOT6-6L_FAR86889	NOT6-6L	30
29037939	NOT6-6L_FAR86889	NOT6-6L	163
29037940	NOT6-6L_FAR86889	NOT6-6L	152
29037941	NOT6-6L_FAR86889	NOT6-6L	28
29037942	NOT6-6L_FAR86889	NOT6-6L	33
29037943	NOT6-6L_FAR86889	NOT6-6L	46
29037944	NOT6-6L_FAR86889	NOT6-6L	69
29037945	NOT6-6L_FAR86889	NOT6-6L	91
29037946	NOT6-6L_FAR86889	NOT6-6L	37
29037947	NOT6-6L_FAR86889	NOT6-6L	110
29037948	NOT6-6L_FAR86889	NOT6-6L	113
29037949	NOT6-6L_FAR86889	NOT6-6L	83
29037950	NOT6-6L_FAR86889	NOT6-6L	55
29037951	NOT6-6L_FAR86889	NOT6-6L	81
29037952	NOT6-6L_FAR86889	NOT6-6L	117
29037953	NOT6-6L_FAR86889	NOT6-6L	139
29037954	NOT6-6L_FAR86889	NOT6-6L	148
29037955	NOT6-6L_FAR86889	NOT6-6L	51
29037956	NOT6-6L_FAR86889	NOT6-6L	140
29037957	NOT6-6L_FAR86889	NOT6-6L	31
29037958	NOT6-6L_FAR86889	NOT6-6L	39
29037959	NOT6-6L_FAR86889	NOT6-6L	30
29037960	NOT6-6L_FAR86889	NOT6-6L	50
29037961	NOT6-6L_FAR86889	NOT6-6L	51
29037962	NOT6-6L_FAR86889	NOT6-6L	83
29037963	NOT6-6L_FAR86889	NOT6-6L	49
29037964	NOT6-6L_FAR86889	NOT6-6L	124
29037965	NOT6-6L_FAR86889	NOT6-6L	54
29037966	NOT6-6L_FAR86889	NOT6-6L	129
29037967	NOT6-6L_FAR86889	NOT6-6L	195
29037968	NOT6-6L_FAR86889	NOT6-6L	23
29037969	NOT6-6L_FAR86889	NOT6-6L	26
29037970	NOT6-6L_FAR86889	NOT6-6L	64
29037971	NOT6-6L_FAR86889	NOT6-6L	76
29037972	NOT6-6L_FAR86889	NOT6-6L	68
29037973	NOT6-6L_FAR86889	NOT6-6L	28
29037974	NOT6-6L_FAR86889	NOT6-6L	47
29037975	NOT6-6L_FAR86889	NOT6-6L	37
29037976	NOT6-6L_FAR86889	NOT6-6L	28
29037977	NOT6-6L_FAR86889	NOT6-6L	100
29037978	NOT6-6L_FAR86889	NOT6-6L	44
29037979	NOT6-6L_FAR86889	NOT6-6L	71
29037980	NOT6-6L_FAR86889	NOT6-6L	35
29037981	NOT6-6L_FAR86889	NOT6-6L	108
29037982	NOT6-6L_FAR86889	NOT6-6L	97
29037983	NOT6-6L_FAR86889	NOT6-6L	55
29037984	NOT6-6L_FAR86889	NOT6-6L	88
29037985	NOT6-6L_FAR86889	NOT6-6L	17
29037986	NOT6-6L_FAR86889	NOT6-6L	102
29037987	NOT6-6L_FAR86889	NOT6-6L	101
29037988	NOT6-6L_FAR86889	NOT6-6L	37
29037989	NOT6-6L_FAR86889	NOT6-6L	57
29037990	NOT6-6L_FAR86889	NOT6-6L	46
29037991	NOT6-6L_FAR86889	NOT6-6L	25
29037992	NOT6-6L_FAR86889	NOT6-6L	62
29037993	NOT6-6L_FAR86889	NOT6-6L	86
29037994	NOT6-6L_FAR86889	NOT6-6L	52
29037995	NOT6-6L_FAR86889	NOT6-6L	33
29037996	NOT6-6L_FAR86889	NOT6-6L	83
29037997	NOT6-6L_FAR86889	NOT6-6L	33
29037998	NOT6-6L_FAR86889	NOT6-6L	45
29037999	NOT6-6L_FAR86889	NOT6-6L	21
29038000	NOT6-6L_FAR86889	NOT6-6L	87
29038001	NOT6-6L_FAR86889	NOT6-6L	80
29038002	NOT6-6L_FAR86889	NOT6-6L	88
29038003	NOT6-6L_FAR86889	NOT6-6L	13
29038004	NOT6-6L_FAR86889	NOT6-6L	148
29038005	NOT6-6L_FAR86889	NOT6-6L	76
29038006	NOT6-6L_FAR86889	NOT6-6L	34
29038007	NOT6-6L_FAR86889	NOT6-6L	35
29038008	NOT6-6L_FAR86889	NOT6-6L	54
29038009	NOT6-6L_FAR86889	NOT6-6L	26
29038010	NOT6-6L_FAR86889	NOT6-6L	49
29038011	NOT6-6L_FAR86889	NOT6-6L	49
29038012	NOT6-6L_FAR86889	NOT6-6L	129
29038013	NOT6-6L_FAR86889	NOT6-6L	30
29038014	NOT6-6L_FAR86889	NOT6-6L	48
29038015	NOT6-6L_FAR86889	NOT6-6L	76
29038016	NOT6-6L_FAR86889	NOT6-6L	29
29038017	NOT6-6L_FAR86889	NOT6-6L	54
29038018	NOT6-6L_FAR86889	NOT6-6L	69
29038019	NOT6-6L_FAR86889	NOT6-6L	15
29038020	NOT6-6L_FAR86889	NOT6-6L	145
29038021	NOT6-6L_FAR86889	NOT6-6L	40
29038022	NOT6-6L_FAR86889	NOT6-6L	42
29038023	NOT6-6L_FAR86889	NOT6-6L	39
29038024	NOT6-6L_FAR86889	NOT6-6L	17
29038025	NOT6-6L_FAR86889	NOT6-6L	64
29038026	NOT6-6L_FAR86889	NOT6-6L	86
29038027	NOT6-6L_FAR86889	NOT6-6L	90
29038028	NOT6-6L_FAR86889	NOT6-6L	84
29038029	NOT6-6L_FAR86889	NOT6-6L	51
29038030	NOT6-6L_FAR86889	NOT6-6L	37
29038031	NOT6-6L_FAR86889	NOT6-6L	25
29038032	NOT6-6L_FAR86889	NOT6-6L	56
29038033	NOT6-6L_FAR86889	NOT6-6L	63
29038034	NOT6-6L_FAR86889	NOT6-6L	20
29038035	NOT6-6L_FAR86889	NOT6-6L	78
29038036	NOT6-6L_FAR86889	NOT6-6L	36
29038037	NOT6-6L_FAR86889	NOT6-6L	82
29038038	NOT6-6L_FAR86889	NOT6-6L	113
29038039	NOT6-6L_FAR86889	NOT6-6L	75
29038040	NOT6-6L_FAR86889	NOT6-6L	47
29038041	NOT6-6L_FAR86889	NOT6-6L	97
29038042	NOT6-6L_FAR86889	NOT6-6L	28
29038043	NOT6-6L_FAR86889	NOT6-6L	53
29038044	NOT6-6L_FAR86889	NOT6-6L	54
29038045	NOT6-6L_FAR86889	NOT6-6L	64
29038046	NOT6-6L_FAR86889	NOT6-6L	55
29038047	NOT6-6L_FAR86889	NOT6-6L	107
29038048	NOT6-6L_FAR86889	NOT6-6L	105
29038049	NOT6-6L_FAR86889	NOT6-6L	47
29038050	NOT6-6L_FAR86889	NOT6-6L	25
29038051	NOT6-6L_FAR86889	NOT6-6L	41
29038052	NOT6-6L_FAR86889	NOT6-6L	45
29038053	NOT6-6L_FAR86889	NOT6-6L	90
29038054	NOT6-6L_FAR86889	NOT6-6L	119
29038055	NOT6-6L_FAR86889	NOT6-6L	9
29038056	NOT6-6L_FAR86889	NOT6-6L	54
29038057	NOT6-6L_FAR86889	NOT6-6L	68
29038058	NOT6-6L_FAR86889	NOT6-6L	21
29038059	NOT6-6L_FAR86889	NOT6-6L	119
29038060	NOT6-6L_FAR86889	NOT6-6L	103
29038061	NOT6-6L_FAR86889	NOT6-6L	56
29038062	NOT6-6L_FAR86889	NOT6-6L	38
29038063	NOT6-6L_FAR86889	NOT6-6L	95
29038064	NOT6-6L_FAR86889	NOT6-6L	50
29038065	NOT6-6L_FAR86889	NOT6-6L	122
29038066	NOT6-6L_FAR86889	NOT6-6L	93
29038067	NOT6-6L_FAR86889	NOT6-6L	139
29038068	NOT6-6L_FAR86889	NOT6-6L	79
29038069	NOT6-6L_FAR86889	NOT6-6L	61
29038070	NOT6-6L_FAR86889	NOT6-6L	17
29038071	NOT6-6L_FAR86889	NOT6-6L	73
29038072	NOT6-6L_FAR86889	NOT6-6L	77
29038073	NOT6-6L_FAR86889	NOT6-6L	36
29038074	NOT6-6L_FAR86889	NOT6-6L	170
29038075	NOT6-6L_FAR86889	NOT6-6L	96
29038076	NOT6-6L_FAR86889	NOT6-6L	111
29038077	NOT6-6L_FAR86889	NOT6-6L	84
29038078	NOT6-6L_FAR86889	NOT6-6L	34
29038079	NOT6-6L_FAR86889	NOT6-6L	87
29038080	NOT6-6L_FAR86889	NOT6-6L	79
29038081	NOT6-6L_FAR86889	NOT6-6L	97
29038082	NOT6-6L_FAR86889	NOT6-6L	48
29038083	NOT6-6L_FAR86889	NOT6-6L	50
29038084	NOT6-6L_FAR86889	NOT6-6L	49
29038085	NOT6-6L_FAR86889	NOT6-6L	34
29038086	NOT6-6L_FAR86889	NOT6-6L	67
29038087	NOT6-6L_FAR86889	NOT6-6L	78
29038088	NOT6-6L_FAR86889	NOT6-6L	75
29038089	NOT6-6L_FAR86889	NOT6-6L	95
29038090	NOT6-6L_FAR86889	NOT6-6L	70
29038091	NOT6-6L_FAR86889	NOT6-6L	75
29038092	NOT6-6L_FAR86889	NOT6-6L	44
29038093	NOT6-6L_FAR86889	NOT6-6L	133
29038094	NOT6-6L_FAR86889	NOT6-6L	88
29038095	NOT6-6L_FAR86889	NOT6-6L	86
29038096	NOT6-6L_FAR86889	NOT6-6L	44
29038097	NOT6-6L_FAR86889	NOT6-6L	67
29038098	NOT6-6L_FAR86889	NOT6-6L	32
29038099	NOT6-6L_FAR86889	NOT6-6L	35
29038100	NOT6-6L_FAR86889	NOT6-6L	111
29038101	NOT6-6L_FAR86889	NOT6-6L	83
29038102	NOT6-6L_FAR86889	NOT6-6L	136
29038103	NOT6-6L_FAR86889	NOT6-6L	83
29038104	NOT6-6L_FAR86889	NOT6-6L	94
29038105	NOT6-6L_FAR86889	NOT6-6L	56
29038106	NOT6-6L_FAR86889	NOT6-6L	82
29038107	NOT6-6L_FAR86889	NOT6-6L	84
29038108	NOT6-6L_FAR86889	NOT6-6L	100
29038109	NOT6-6L_FAR86889	NOT6-6L	66
29038110	NOT6-6L_FAR86889	NOT6-6L	85
29038111	NOT6-6L_FAR86889	NOT6-6L	207
29038112	NOT6-6L_FAR86889	NOT6-6L	24
29038113	NOT6-6L_FAR86889	NOT6-6L	22
29038114	NOT6-6L_FAR86889	NOT6-6L	67
29038115	NOT6-6L_FAR86889	NOT6-6L	45
29038116	NOT6-6L_FAR86889	NOT6-6L	67
29038117	NOT6-6L_FAR86889	NOT6-6L	44
29038118	NOT6-6L_FAR86889	NOT6-6L	31
29038119	NOT6-6L_FAR86889	NOT6-6L	70
29038120	NOT6-6L_FAR86889	NOT6-6L	63
29038121	NOT6-6L_FAR86889	NOT6-6L	54
29038122	NOT6-6L_FAR86889	NOT6-6L	27
29038123	NOT6-6L_FAR86889	NOT6-6L	16
29038124	NOT6-6L_FAR86889	NOT6-6L	31
29038125	NOT6-6L_FAR86889	NOT6-6L	175
29038126	NOT6-6L_FAR86889	NOT6-6L	48
29038127	NOT6-6L_FAR86889	NOT6-6L	36
29038128	NOT6-6L_FAR86889	NOT6-6L	96
29038129	NOT6-6L_FAR86889	NOT6-6L	115
29038130	NOT6-6L_FAR86889	NOT6-6L	36
29038131	NOT6-6L_FAR86889	NOT6-6L	59
29038132	NOT6-6L_FAR86889	NOT6-6L	91
29038133	NOT6-6L_FAR86889	NOT6-6L	60
29038134	NOT6-6L_FAR86889	NOT6-6L	91
29038135	NOT6-6L_FAR86889	NOT6-6L	38
29038136	NOT6-6L_FAR86889	NOT6-6L	86
29038137	NOT6-6L_FAR86889	NOT6-6L	43
29038138	NOT6-6L_FAR86889	NOT6-6L	82
29038139	NOT6-6L_FAR86889	NOT6-6L	75
29038140	NOT6-6L_FAR86889	NOT6-6L	83
29038141	NOT6-6L_FAR86889	NOT6-6L	28
29038142	NOT6-6L_FAR86889	NOT6-6L	54
29038143	NOT6-6L_FAR86889	NOT6-6L	51
29038144	NOT6-6L_FAR86889	NOT6-6L	118
29038145	NOT6-6L_FAR86889	NOT6-6L	47
29038146	NOT6-6L_FAR86889	NOT6-6L	108
29038147	NOT6-6L_FAR86889	NOT6-6L	72
29038148	NOT6-6L_FAR86889	NOT6-6L	42
29038149	NOT6-6L_FAR86889	NOT6-6L	142
29038150	NOT6-6L_FAR86889	NOT6-6L	39
29038151	NOT6-6L_FAR86889	NOT6-6L	94
29038152	NOT6-6L_FAR86889	NOT6-6L	22
29038153	NOT6-6L_FAR86889	NOT6-6L	103
29038154	NOT6-6L_FAR86889	NOT6-6L	52
29038155	NOT6-6L_FAR86889	NOT6-6L	64
29038156	NOT6-6L_FAR86889	NOT6-6L	116
29038157	NOT6-6L_FAR86889	NOT6-6L	98
29038158	NOT6-6L_FAR86889	NOT6-6L	86
29038159	NOT6-6L_FAR86889	NOT6-6L	92
29038160	NOT6-6L_FAR86889	NOT6-6L	95
29038161	NOT6-6L_FAR86889	NOT6-6L	69
29038162	NOT6-6L_FAR86889	NOT6-6L	54
29038163	NOT6-6L_FAR86889	NOT6-6L	52
29038164	NOT6-6L_FAR86889	NOT6-6L	53
29038165	NOT6-6L_FAR86889	NOT6-6L	141
29038166	NOT6-6L_FAR86889	NOT6-6L	40
29038167	NOT6-6L_FAR86889	NOT6-6L	95
29038168	NOT6-6L_FAR86889	NOT6-6L	111
29038169	NOT6-6L_FAR86889	NOT6-6L	74
29038170	NOT6-6L_FAR86889	NOT6-6L	168
29038171	NOT6-6L_FAR86889	NOT6-6L	50
29038172	NOT6-6L_FAR86889	NOT6-6L	98
29038173	NOT6-6L_FAR86889	NOT6-6L	21
29038174	NOT6-6L_FAR86889	NOT6-6L	143
29038175	NOT6-6L_FAR86889	NOT6-6L	72
29038176	NOT6-6L_FAR86889	NOT6-6L	24
29038177	NOT6-6L_FAR86889	NOT6-6L	215
29038178	NOT6-6L_FAR86889	NOT6-6L	113
29038179	NOT6-6L_FAR86889	NOT6-6L	46
29038180	NOT6-6L_FAR86889	NOT6-6L	105
29038181	NOT6-6L_FAR86889	NOT6-6L	103
29038182	NOT6-6L_FAR86889	NOT6-6L	71
29038183	NOT6-6L_FAR86889	NOT6-6L	30
29038184	NOT6-6L_FAR86889	NOT6-6L	72
29038185	NOT6-6L_FAR86889	NOT6-6L	96
29038186	NOT6-6L_FAR86889	NOT6-6L	124
29038187	NOT6-6L_FAR86889	NOT6-6L	104
29038188	NOT6-6L_FAR86889	NOT6-6L	14
29038189	NOT6-6L_FAR86889	NOT6-6L	37
29038190	NOT6-6L_FAR86889	NOT6-6L	146
29038191	NOT6-6L_FAR86889	NOT6-6L	72
29038192	NOT6-6L_FAR86889	NOT6-6L	60
29038193	NOT6-6L_FAR86889	NOT6-6L	24
29038194	NOT6-6L_FAR86889	NOT6-6L	139
29038195	NOT6-6L_FAR86889	NOT6-6L	36
29038196	NOT6-6L_FAR86889	NOT6-6L	130
29038197	NOT6-6L_FAR86889	NOT6-6L	66
29038198	NOT6-6L_FAR86889	NOT6-6L	41
29038199	NOT6-6L_FAR86889	NOT6-6L	52
29038200	NOT6-6L_FAR86889	NOT6-6L	61
29038201	NOT6-6L_FAR86889	NOT6-6L	64
29038202	NOT6-6L_FAR86889	NOT6-6L	102
29038203	NOT6-6L_FAR86889	NOT6-6L	44
29038204	NOT6-6L_FAR86889	NOT6-6L	47
29038205	NOT6-6L_FAR86889	NOT6-6L	29
29038206	NOT6-6L_FAR86889	NOT6-6L	85
29038207	NOT6-6L_FAR86889	NOT6-6L	47
29038208	NOT6-6L_FAR86889	NOT6-6L	77
29038209	NOT6-6L_FAR86889	NOT6-6L	66
29038210	NOT6-6L_FAR86889	NOT6-6L	83
29038211	NOT6-6L_FAR86889	NOT6-6L	172
29038212	NOT6-6L_FAR86889	NOT6-6L	22
29038213	NOT6-6L_FAR86889	NOT6-6L	108
29038214	NOT6-6L_FAR86889	NOT6-6L	27
29038215	NOT6-6L_FAR86889	NOT6-6L	41
29038216	NOT6-6L_FAR86889	NOT6-6L	61
29038217	NOT6-6L_FAR86889	NOT6-6L	77
29038218	NOT6-6L_FAR86889	NOT6-6L	25
29038219	NOT6-6L_FAR86889	NOT6-6L	16
29038220	NOT6-6L_FAR86889	NOT6-6L	26
29038221	NOT6-6L_FAR86889	NOT6-6L	32
29038222	NOT6-6L_FAR86889	NOT6-6L	156
29038223	NOT6-6L_FAR86889	NOT6-6L	58
29038224	NOT6-6L_FAR86889	NOT6-6L	52
29038225	NOT6-6L_FAR86889	NOT6-6L	55
29038226	NOT6-6L_FAR86889	NOT6-6L	82
29038227	NOT6-6L_FAR86889	NOT6-6L	64
29038228	NOT6-6L_FAR86889	NOT6-6L	108
29038229	NOT6-6L_FAR86889	NOT6-6L	110
29038230	NOT6-6L_FAR86889	NOT6-6L	84
29038231	NOT6-6L_FAR86889	NOT6-6L	23
29038232	NOT6-6L_FAR86889	NOT6-6L	11
29038233	NOT6-6L_FAR86889	NOT6-6L	43
29038234	NOT6-6L_FAR86889	NOT6-6L	59
29038235	NOT6-6L_FAR86889	NOT6-6L	46
29038236	NOT6-6L_FAR86889	NOT6-6L	52
29038237	NOT6-6L_FAR86889	NOT6-6L	47
29038238	NOT6-6L_FAR86889	NOT6-6L	25
29038239	NOT6-6L_FAR86889	NOT6-6L	66
29038240	NOT6-6L_FAR86889	NOT6-6L	133
29038241	NOT6-6L_FAR86889	NOT6-6L	78
29038242	NOT6-6L_FAR86889	NOT6-6L	65
29038243	NOT6-6L_FAR86889	NOT6-6L	96
29038244	NOT6-6L_FAR86889	NOT6-6L	83
29038245	NOT6-6L_FAR86889	NOT6-6L	102
29038246	NOT6-6L_FAR86889	NOT6-6L	33
29038247	NOT6-6L_FAR86889	NOT6-6L	36
29038248	NOT6-6L_FAR86889	NOT6-6L	74
29038249	NOT6-6L_FAR86889	NOT6-6L	87
29038250	NOT6-6L_FAR86889	NOT6-6L	52
29038251	NOT6-6L_FAR86889	NOT6-6L	49
29038252	NOT6-6L_FAR86889	NOT6-6L	146
29038253	NOT6-6L_FAR86889	NOT6-6L	19
29038254	NOT6-6L_FAR86889	NOT6-6L	155
29038255	NOT6-6L_FAR86889	NOT6-6L	147
29038256	NOT6-6L_FAR86889	NOT6-6L	31
29038257	NOT6-6L_FAR86889	NOT6-6L	52
29038258	NOT6-6L_FAR86889	NOT6-6L	111
29038259	NOT6-6L_FAR86889	NOT6-6L	54
29038260	NOT6-6L_FAR86889	NOT6-6L	73
29038261	NOT6-6L_FAR86889	NOT6-6L	109
29038262	NOT6-6L_FAR86889	NOT6-6L	27
29038263	NOT6-6L_FAR86889	NOT6-6L	85
29038264	NOT6-6L_FAR86889	NOT6-6L	44
29038265	NOT6-6L_FAR86889	NOT6-6L	108
29038266	NOT6-6L_FAR86889	NOT6-6L	63
29038267	NOT6-6L_FAR86889	NOT6-6L	25
29038268	NOT6-6L_FAR86889	NOT6-6L	68
29038269	NOT6-6L_FAR86889	NOT6-6L	28
29038270	NOT6-6L_FAR86889	NOT6-6L	52
29038271	NOT6-6L_FAR86889	NOT6-6L	73
29038272	NOT6-6L_FAR86889	NOT6-6L	40
29038273	NOT6-6L_FAR86889	NOT6-6L	131
29038274	NOT6-6L_FAR86889	NOT6-6L	41
29038275	NOT6-6L_FAR86889	NOT6-6L	47
29038276	NOT6-6L_FAR86889	NOT6-6L	49
29038277	NOT6-6L_FAR86889	NOT6-6L	92
29038278	NOT6-6L_FAR86889	NOT6-6L	74
29038279	NOT6-6L_FAR86889	NOT6-6L	169
29038280	NOT6-6L_FAR86889	NOT6-6L	46
29038281	NOT6-6L_FAR86889	NOT6-6L	76
29038282	NOT6-6L_FAR86889	NOT6-6L	51
29038283	NOT6-6L_FAR86889	NOT6-6L	144
29038284	NOT6-6L_FAR86889	NOT6-6L	32
29038285	NOT6-6L_FAR86889	NOT6-6L	96
29038286	NOT6-6L_FAR86889	NOT6-6L	27
29038287	NOT6-6L_FAR86889	NOT6-6L	93
29038288	NOT6-6L_FAR86889	NOT6-6L	127
29038289	NOT6-6L_FAR86889	NOT6-6L	127
29038290	NOT6-6L_FAR86889	NOT6-6L	90
29038291	NOT6-6L_FAR86889	NOT6-6L	43
29038292	NOT6-6L_FAR86889	NOT6-6L	24
29038293	NOT6-6L_FAR86889	NOT6-6L	25
29038294	NOT6-6L_FAR86889	NOT6-6L	87
29038295	NOT6-6L_FAR86889	NOT6-6L	102
29038296	NOT6-6L_FAR86889	NOT6-6L	127
29038297	NOT6-6L_FAR86889	NOT6-6L	47
29038298	NOT6-6L_FAR86889	NOT6-6L	101
29038299	NOT6-6L_FAR86889	NOT6-6L	145
29038300	NOT6-6L_FAR86889	NOT6-6L	103
29038301	NOT6-6L_FAR86889	NOT6-6L	41
29038302	NOT6-6L_FAR86889	NOT6-6L	105
29038303	NOT6-6L_FAR86889	NOT6-6L	101
29038304	NOT6-6L_FAR86889	NOT6-6L	40
29038305	NOT6-6L_FAR86889	NOT6-6L	63
29038306	NOT6-6L_FAR86889	NOT6-6L	53
29038307	NOT6-6L_FAR86889	NOT6-6L	52
29038308	NOT6-6L_FAR86889	NOT6-6L	135
29038309	NOT6-6L_FAR86889	NOT6-6L	97
29038310	NOT6-6L_FAR86889	NOT6-6L	29
29038311	NOT6-6L_FAR86889	NOT6-6L	101
29038312	NOT6-6L_FAR86889	NOT6-6L	89
29038313	NOT6-6L_FAR86889	NOT6-6L	74
29038314	NOT6-6L_FAR86889	NOT6-6L	22
29038315	NOT6-6L_FAR86889	NOT6-6L	47
29038316	NOT6-6L_FAR86889	NOT6-6L	38
29038317	NOT6-6L_FAR86889	NOT6-6L	19
29038318	NOT6-6L_FAR86889	NOT6-6L	90
29038319	NOT6-6L_FAR86889	NOT6-6L	77
29038320	NOT6-6L_FAR86889	NOT6-6L	98
29038321	NOT6-6L_FAR86889	NOT6-6L	41
29038322	NOT6-6L_FAR86889	NOT6-6L	83
29038323	NOT6-6L_FAR86889	NOT6-6L	52
29038324	NOT6-6L_FAR86889	NOT6-6L	63
29038325	NOT6-6L_FAR86889	NOT6-6L	34
29038326	NOT6-6L_FAR86889	NOT6-6L	199
29038327	NOT6-6L_FAR86889	NOT6-6L	88
29038328	NOT6-6L_FAR86889	NOT6-6L	116
29038329	NOT6-6L_FAR86889	NOT6-6L	9
29038330	NOT6-6L_FAR86889	NOT6-6L	131
29038331	NOT6-6L_FAR86889	NOT6-6L	106
29038332	NOT6-6L_FAR86889	NOT6-6L	41
29038333	NOT6-6L_FAR86889	NOT6-6L	40
29038334	NOT6-6L_FAR86889	NOT6-6L	125
29038335	NOT6-6L_FAR86889	NOT6-6L	127
29038336	NOT6-6L_FAR86889	NOT6-6L	117
29038337	NOT6-6L_FAR86889	NOT6-6L	68
29038338	NOT6-6L_FAR86889	NOT6-6L	46
29038339	NOT6-6L_FAR86889	NOT6-6L	44
29038340	NOT6-6L_FAR86889	NOT6-6L	82
29038341	NOT6-6L_FAR86889	NOT6-6L	69
29038342	NOT6-6L_FAR86889	NOT6-6L	112
29038343	NOT6-6L_FAR86889	NOT6-6L	100
29038344	NOT6-6L_FAR86889	NOT6-6L	11
29038345	NOT6-6L_FAR86889	NOT6-6L	98
29038346	NOT6-6L_FAR86889	NOT6-6L	75
29038347	NOT6-6L_FAR86889	NOT6-6L	55
29038348	NOT6-6L_FAR86889	NOT6-6L	37
29038349	NOT6-6L_FAR86889	NOT6-6L	27
29038350	NOT6-6L_FAR86889	NOT6-6L	49
29038351	NOT6-6L_FAR86889	NOT6-6L	135
29038352	NOT6-6L_FAR86889	NOT6-6L	91
29038353	NOT6-6L_FAR86889	NOT6-6L	34
29038354	NOT6-6L_FAR86889	NOT6-6L	94
29038355	NOT6-6L_FAR86889	NOT6-6L	122
29038356	NOT6-6L_FAR86889	NOT6-6L	105
29038357	NOT6-6L_FAR86889	NOT6-6L	34
29038358	NOT6-6L_FAR86889	NOT6-6L	115
29038359	NOT6-6L_FAR86889	NOT6-6L	74
29038360	NOT6-6L_FAR86889	NOT6-6L	85
29038361	NOT6-6L_FAR86889	NOT6-6L	37
29038362	NOT6-6L_FAR86889	NOT6-6L	25
29038363	NOT6-6L_FAR86889	NOT6-6L	41
29038364	NOT6-6L_FAR86889	NOT6-6L	55
29038365	NOT6-6L_FAR86889	NOT6-6L	45
29038366	NOT6-6L_FAR86889	NOT6-6L	112
29038367	NOT6-6L_FAR86889	NOT6-6L	16
29038368	NOT6-6L_FAR86889	NOT6-6L	66
29038369	NOT6-6L_FAR86889	NOT6-6L	84
29038370	NOT6-6L_FAR86889	NOT6-6L	93
29038371	NOT6-6L_FAR86889	NOT6-6L	124
29038372	NOT6-6L_FAR86889	NOT6-6L	55
29038373	NOT6-6L_FAR86889	NOT6-6L	47
29038374	NOT6-6L_FAR86889	NOT6-6L	80
29038375	NOT6-6L_FAR86889	NOT6-6L	43
29038376	NOT6-6L_FAR86889	NOT6-6L	112
29038377	NOT6-6L_FAR86889	NOT6-6L	116
29038378	NOT6-6L_FAR86889	NOT6-6L	43
29038379	NOT6-6L_FAR86889	NOT6-6L	43
29038380	NOT6-6L_FAR86889	NOT6-6L	81
29038381	NOT6-6L_FAR86889	NOT6-6L	67
29038382	NOT6-6L_FAR86889	NOT6-6L	56
29038383	NOT6-6L_FAR86889	NOT6-6L	61
29038384	NOT6-6L_FAR86889	NOT6-6L	45
29038385	NOT6-6L_FAR86889	NOT6-6L	61
29038386	NOT6-6L_FAR86889	NOT6-6L	105
29038387	NOT6-6L_FAR86889	NOT6-6L	69
29038388	NOT6-6L_FAR86889	NOT6-6L	40
29038389	NOT6-6L_FAR86889	NOT6-6L	23
29038390	NOT6-6L_FAR86889	NOT6-6L	89
29038391	NOT6-6L_FAR86889	NOT6-6L	64
29038392	NOT6-6L_FAR86889	NOT6-6L	43
29038393	NOT6-6L_FAR86889	NOT6-6L	44
29038394	NOT6-6L_FAR86889	NOT6-6L	150
29038395	NOT6-6L_FAR86889	NOT6-6L	81
29038396	NOT6-6L_FAR86889	NOT6-6L	90
29038397	NOT6-6L_FAR86889	NOT6-6L	65
29038398	NOT6-6L_FAR86889	NOT6-6L	50
29038399	NOT6-6L_FAR86889	NOT6-6L	46
29038400	NOT6-6L_FAR86889	NOT6-6L	90
29038401	NOT6-6L_FAR86889	NOT6-6L	20
29038402	NOT6-6L_FAR86889	NOT6-6L	115
29038403	NOT6-6L_FAR86889	NOT6-6L	38
29038404	NOT6-6L_FAR86889	NOT6-6L	74
29038405	NOT6-6L_FAR86889	NOT6-6L	97
29038406	NOT6-6L_FAR86889	NOT6-6L	74
29038407	NOT6-6L_FAR86889	NOT6-6L	39
29038408	NOT6-6L_FAR86889	NOT6-6L	61
29038409	NOT6-6L_FAR86889	NOT6-6L	79
29038410	NOT6-6L_FAR86889	NOT6-6L	71
29038411	NOT6-6L_FAR86889	NOT6-6L	50
29038412	NOT6-6L_FAR86889	NOT6-6L	38
29038413	NOT6-6L_FAR86889	NOT6-6L	86
29038414	NOT6-6L_FAR86889	NOT6-6L	92
29038415	NOT6-6L_FAR86889	NOT6-6L	50
29038416	NOT6-6L_FAR86889	NOT6-6L	41
29038417	NOT6-6L_FAR86889	NOT6-6L	23
29038418	NOT6-6L_FAR86889	NOT6-6L	76
29038419	NOT6-6L_FAR86889	NOT6-6L	32
29038420	NOT6-6L_FAR86889	NOT6-6L	69
29038421	NOT6-6L_FAR86889	NOT6-6L	25
29038422	NOT6-6L_FAR86889	NOT6-6L	71
29038423	NOT6-6L_FAR86889	NOT6-6L	36
29038424	NOT6-6L_FAR86889	NOT6-6L	73
29038425	NOT6-6L_FAR86889	NOT6-6L	56
29038426	NOT6-6L_FAR86889	NOT6-6L	43
29038427	NOT6-6L_FAR86889	NOT6-6L	54
29038428	NOT6-6L_FAR86889	NOT6-6L	81
29038429	NOT6-6L_FAR86889	NOT6-6L	59
29038430	NOT6-6L_FAR86889	NOT6-6L	120
29038431	NOT6-6L_FAR86889	NOT6-6L	108
29038432	NOT6-6L_FAR86889	NOT6-6L	49
29038433	NOT6-6L_FAR86889	NOT6-6L	15
29038434	NOT6-6L_FAR86889	NOT6-6L	29
29038435	NOT6-6L_FAR86889	NOT6-6L	110
29038436	NOT6-6L_FAR86889	NOT6-6L	77
29038437	NOT6-6L_FAR86889	NOT6-6L	64
29038438	NOT6-6L_FAR86889	NOT6-6L	39
29038439	NOT6-6L_FAR86889	NOT6-6L	63
29038440	NOT6-6L_FAR86889	NOT6-6L	63
29038441	NOT6-6L_FAR86889	NOT6-6L	49
29038442	NOT6-6L_FAR86889	NOT6-6L	46
29038443	NOT6-6L_FAR86889	NOT6-6L	83
29038444	NOT6-6L_FAR86889	NOT6-6L	75
29038445	NOT6-6L_FAR86889	NOT6-6L	34
29038446	NOT6-6L_FAR86889	NOT6-6L	25
29038447	NOT6-6L_FAR86889	NOT6-6L	28
29038448	NOT6-6L_FAR86889	NOT6-6L	43
29038449	NOT6-6L_FAR86889	NOT6-6L	43
29038450	NOT6-6L_FAR86889	NOT6-6L	72
29038451	NOT6-6L_FAR86889	NOT6-6L	66
29038452	NOT6-6L_FAR86889	NOT6-6L	49
29038453	NOT6-6L_FAR86889	NOT6-6L	16
29038454	NOT6-6L_FAR86889	NOT6-6L	45
29038455	NOT6-6L_FAR86889	NOT6-6L	39
29038456	NOT6-6L_FAR86889	NOT6-6L	52
29038457	NOT6-6L_FAR86889	NOT6-6L	52
29038458	NOT6-6L_FAR86889	NOT6-6L	57
29038459	NOT6-6L_FAR86889	NOT6-6L	121
29038460	NOT6-6L_FAR86889	NOT6-6L	78
29038461	NOT6-6L_FAR86889	NOT6-6L	115
29038462	NOT6-6L_FAR86889	NOT6-6L	45
29038463	NOT6-6L_FAR86889	NOT6-6L	75
29038464	NOT6-6L_FAR86889	NOT6-6L	75
29038465	NOT6-6L_FAR86889	NOT6-6L	42
29038466	NOT6-6L_FAR86889	NOT6-6L	53
29038467	NOT6-6L_FAR86889	NOT6-6L	24
29038468	NOT6-6L_FAR86889	NOT6-6L	81
29038469	NOT6-6L_FAR86889	NOT6-6L	60
29038470	NOT6-6L_FAR86889	NOT6-6L	118
29038471	NOT6-6L_FAR86889	NOT6-6L	59
29038472	NOT6-6L_FAR86889	NOT6-6L	82
29038473	NOT6-6L_FAR86889	NOT6-6L	50
29038474	NOT6-6L_FAR86889	NOT6-6L	21
29038475	NOT6-6L_FAR86889	NOT6-6L	73
29038476	NOT6-6L_FAR86889	NOT6-6L	59
29038477	NOT6-6L_FAR86889	NOT6-6L	64
29038478	NOT6-6L_FAR86889	NOT6-6L	47
29038479	NOT6-6L_FAR86889	NOT6-6L	26
29038480	NOT6-6L_FAR86889	NOT6-6L	34
29038481	NOT6-6L_FAR86889	NOT6-6L	11
29038482	NOT6-6L_FAR86889	NOT6-6L	79
29038483	NOT6-6L_FAR86889	NOT6-6L	51
29038484	NOT6-6L_FAR86889	NOT6-6L	156
29038485	NOT6-6L_FAR86889	NOT6-6L	59
29038486	NOT6-6L_FAR86889	NOT6-6L	25
29038487	NOT6-6L_FAR86889	NOT6-6L	54
29038488	NOT6-6L_FAR86889	NOT6-6L	29
29038489	NOT6-6L_FAR86889	NOT6-6L	79
29038490	NOT6-6L_FAR86889	NOT6-6L	74
29038491	NOT6-6L_FAR86889	NOT6-6L	42
29038492	NOT6-6L_FAR86889	NOT6-6L	53
29038493	NOT6-6L_FAR86889	NOT6-6L	43
29038494	NOT6-6L_FAR86889	NOT6-6L	24
29038495	NOT6-6L_FAR86889	NOT6-6L	35
29038496	NOT6-6L_FAR86889	NOT6-6L	109
29038497	NOT6-6L_FAR86889	NOT6-6L	49
29038498	NOT6-6L_FAR86889	NOT6-6L	53
29038499	NOT6-6L_FAR86889	NOT6-6L	53
29038500	NOT6-6L_FAR86889	NOT6-6L	69
29038501	NOT6-6L_FAR86889	NOT6-6L	18
29038502	NOT6-6L_FAR86889	NOT6-6L	79
29038503	NOT6-6L_FAR86889	NOT6-6L	37
29038504	NOT6-6L_FAR86889	NOT6-6L	93
29038505	NOT6-6L_FAR86889	NOT6-6L	59
29038506	NOT6-6L_FAR86889	NOT6-6L	192
29038507	NOT6-6L_FAR86889	NOT6-6L	48
29038508	NOT6-6L_FAR86889	NOT6-6L	84
29038509	NOT6-6L_FAR86889	NOT6-6L	23
29038510	NOT6-6L_FAR86889	NOT6-6L	75
29038511	NOT6-6L_FAR86889	NOT6-6L	32
29038512	NOT6-6L_FAR86889	NOT6-6L	37
29038513	NOT6-6L_FAR86889	NOT6-6L	177
29038514	NOT6-6L_FAR86889	NOT6-6L	35
29038515	NOT6-6L_FAR86889	NOT6-6L	182
29038516	NOT6-6L_FAR86889	NOT6-6L	96
29038517	NOT6-6L_FAR86889	NOT6-6L	43
29038518	NOT6-6L_FAR86889	NOT6-6L	82
29038519	NOT6-6L_FAR86889	NOT6-6L	41
29038520	NOT6-6L_FAR86889	NOT6-6L	112
29038521	NOT6-6L_FAR86889	NOT6-6L	59
29038522	NOT6-6L_FAR86889	NOT6-6L	60
29038523	NOT6-6L_FAR86889	NOT6-6L	30
29038524	NOT6-6L_FAR86889	NOT6-6L	35
29038525	NOT6-6L_FAR86889	NOT6-6L	18
29038526	NOT6-6L_FAR86889	NOT6-6L	23
29038527	NOT6-6L_FAR86889	NOT6-6L	59
29038528	NOT6-6L_FAR86889	NOT6-6L	75
29038529	NOT6-6L_FAR86889	NOT6-6L	168
29038530	NOT6-6L_FAR86889	NOT6-6L	34
29038531	NOT6-6L_FAR86889	NOT6-6L	40
29038532	NOT6-6L_FAR86889	NOT6-6L	48
29038533	NOT6-6L_FAR86889	NOT6-6L	60
29038534	NOT6-6L_FAR86889	NOT6-6L	101
29038535	NOT6-6L_FAR86889	NOT6-6L	145
29038536	NOT6-6L_FAR86889	NOT6-6L	101
29038537	NOT6-6L_FAR86889	NOT6-6L	134
29038538	NOT6-6L_FAR86889	NOT6-6L	16
29038539	NOT6-6L_FAR86889	NOT6-6L	128
29038540	NOT6-6L_FAR86889	NOT6-6L	57
29038541	NOT6-6L_FAR86889	NOT6-6L	72
29038542	NOT6-6L_FAR86889	NOT6-6L	77
29038543	NOT6-6L_FAR86889	NOT6-6L	66
29038544	NOT6-6L_FAR86889	NOT6-6L	164
29038545	NOT6-6L_FAR86889	NOT6-6L	99
29038546	NOT6-6L_FAR86889	NOT6-6L	47
29038547	NOT6-6L_FAR86889	NOT6-6L	30
29038548	NOT6-6L_FAR86889	NOT6-6L	132
29038549	NOT6-6L_FAR86889	NOT6-6L	70
29038550	NOT6-6L_FAR86889	NOT6-6L	77
29038551	NOT6-6L_FAR86889	NOT6-6L	47
29038552	NOT6-6L_FAR86889	NOT6-6L	38
29038553	NOT6-6L_FAR86889	NOT6-6L	34
29038554	NOT6-6L_FAR86889	NOT6-6L	63
29038555	NOT6-6L_FAR86889	NOT6-6L	27
29038556	NOT6-6L_FAR86889	NOT6-6L	51
29038557	NOT6-6L_FAR86889	NOT6-6L	22
29038558	NOT6-6L_FAR86889	NOT6-6L	30
29038559	NOT6-6L_FAR86889	NOT6-6L	24
29038560	NOT6-6L_FAR86889	NOT6-6L	43
29038561	NOT6-6L_FAR86889	NOT6-6L	27
29038562	NOT6-6L_FAR86889	NOT6-6L	154
29038563	NOT6-6L_FAR86889	NOT6-6L	33
29038564	NOT6-6L_FAR86889	NOT6-6L	46
29038565	NOT6-6L_FAR86889	NOT6-6L	51
29038566	NOT6-6L_FAR86889	NOT6-6L	46
29038567	NOT6-6L_FAR86889	NOT6-6L	52
29038568	NOT6-6L_FAR86889	NOT6-6L	27
29038569	NOT6-6L_FAR86889	NOT6-6L	100
29038570	NOT6-6L_FAR86889	NOT6-6L	33
29038571	NOT6-6L_FAR86889	NOT6-6L	129
29038572	NOT6-6L_FAR86889	NOT6-6L	22
29038573	NOT6-6L_FAR86889	NOT6-6L	43
29038574	NOT6-6L_FAR86889	NOT6-6L	40
29038575	NOT6-6L_FAR86889	NOT6-6L	25
29038576	NOT6-6L_FAR86889	NOT6-6L	111
29038577	NOT6-6L_FAR86889	NOT6-6L	88
29038578	NOT6-6L_FAR86889	NOT6-6L	111
29038579	NOT6-6L_FAR86889	NOT6-6L	57
29038580	NOT6-6L_FAR86889	NOT6-6L	64
29038581	NOT6-6L_FAR86889	NOT6-6L	70
29038582	NOT6-6L_FAR86889	NOT6-6L	71
29038583	NOT6-6L_FAR86889	NOT6-6L	108
29038584	NOT6-6L_FAR86889	NOT6-6L	59
29038585	NOT6-6L_FAR86889	NOT6-6L	55
29038586	NOT6-6L_FAR86889	NOT6-6L	44
29038587	NOT6-6L_FAR86889	NOT6-6L	64
29038588	NOT6-6L_FAR86889	NOT6-6L	37
29038589	NOT6-6L_FAR86889	NOT6-6L	26
29038590	NOT6-6L_FAR86889	NOT6-6L	79
29038591	NOT6-6L_FAR86889	NOT6-6L	27
29038592	NOT6-6L_FAR86889	NOT6-6L	215
29038593	NOT6-6L_FAR86889	NOT6-6L	66
29038594	NOT6-6L_FAR86889	NOT6-6L	48
29038595	NOT6-6L_FAR86889	NOT6-6L	53
29038596	NOT6-6L_FAR86889	NOT6-6L	48
29038597	NOT6-6L_FAR86889	NOT6-6L	54
29038598	NOT6-6L_FAR86889	NOT6-6L	108
29038599	NOT6-6L_FAR86889	NOT6-6L	222
29038600	NOT6-6L_FAR86889	NOT6-6L	65
29038601	NOT6-6L_FAR86889	NOT6-6L	55
29038602	NOT6-6L_FAR86889	NOT6-6L	196
29038603	NOT6-6L_FAR86889	NOT6-6L	91
29038604	NOT6-6L_FAR86889	NOT6-6L	54
29038605	NOT6-6L_FAR86889	NOT6-6L	73
29038606	NOT6-6L_FAR86889	NOT6-6L	159
29038607	NOT6-6L_FAR86889	NOT6-6L	91
29038608	NOT6-6L_FAR86889	NOT6-6L	46
29038609	NOT6-6L_FAR86889	NOT6-6L	30
29038610	NOT6-6L_FAR86889	NOT6-6L	76
29038611	NOT6-6L_FAR86889	NOT6-6L	28
29038612	NOT6-6L_FAR86889	NOT6-6L	58
29038613	NOT6-6L_FAR86889	NOT6-6L	81
29038614	NOT6-6L_FAR86889	NOT6-6L	39
29038615	NOT6-6L_FAR86889	NOT6-6L	53
29038616	NOT6-6L_FAR86889	NOT6-6L	91
29038617	NOT6-6L_FAR86889	NOT6-6L	41
29038618	NOT6-6L_FAR86889	NOT6-6L	107
29038619	NOT6-6L_FAR86889	NOT6-6L	55
29038620	NOT6-6L_FAR86889	NOT6-6L	46
29038621	NOT6-6L_FAR86889	NOT6-6L	39
29038622	NOT6-6L_FAR86889	NOT6-6L	130
29038623	NOT6-6L_FAR86889	NOT6-6L	48
29038624	NOT6-6L_FAR86889	NOT6-6L	24
29038625	NOT6-6L_FAR86889	NOT6-6L	155
29038626	NOT6-6L_FAR86889	NOT6-6L	121
29038627	NOT6-6L_FAR86889	NOT6-6L	37
29038628	NOT6-6L_FAR86889	NOT6-6L	117
29038629	NOT6-6L_FAR86889	NOT6-6L	143
29038630	NOT6-6L_FAR86889	NOT6-6L	66
29038631	NOT6-6L_FAR86889	NOT6-6L	74
29038632	NOT6-6L_FAR86889	NOT6-6L	59
29038633	NOT6-6L_FAR86889	NOT6-6L	51
29038634	NOT6-6L_FAR86889	NOT6-6L	17
29038635	NOT6-6L_FAR86889	NOT6-6L	65
29038636	NOT6-6L_FAR86889	NOT6-6L	137
29038637	NOT6-6L_FAR86889	NOT6-6L	14
29038638	NOT6-6L_FAR86889	NOT6-6L	37
29038639	NOT6-6L_FAR86889	NOT6-6L	140
29038640	NOT6-6L_FAR86889	NOT6-6L	30
29038641	NOT6-6L_FAR86889	NOT6-6L	39
29038642	NOT6-6L_FAR86889	NOT6-6L	89
29038643	NOT6-6L_FAR86889	NOT6-6L	48
29038644	NOT6-6L_FAR86889	NOT6-6L	103
29038645	NOT6-6L_FAR86889	NOT6-6L	39
29038646	NOT6-6L_FAR86889	NOT6-6L	38
29038647	NOT6-6L_FAR86889	NOT6-6L	75
29038648	NOT6-6L_FAR86889	NOT6-6L	103
29038649	NOT6-6L_FAR86889	NOT6-6L	104
29038650	NOT6-6L_FAR86889	NOT6-6L	69
29038651	NOT6-6L_FAR86889	NOT6-6L	183
29038652	NOT6-6L_FAR86889	NOT6-6L	33
29038653	NOT6-6L_FAR86889	NOT6-6L	153
29038654	NOT6-6L_FAR86889	NOT6-6L	135
29038655	NOT6-6L_FAR86889	NOT6-6L	28
29038656	NOT6-6L_FAR86889	NOT6-6L	72
29038657	NOT6-6L_FAR86889	NOT6-6L	80
29038658	NOT6-6L_FAR86889	NOT6-6L	99
29038659	NOT6-6L_FAR86889	NOT6-6L	18
29038660	NOT6-6L_FAR86889	NOT6-6L	55
29038661	NOT6-6L_FAR86889	NOT6-6L	83
29038662	NOT6-6L_FAR86889	NOT6-6L	47
29038663	NOT6-6L_FAR86889	NOT6-6L	123
29038664	NOT6-6L_FAR86889	NOT6-6L	19
29038665	NOT6-6L_FAR86889	NOT6-6L	78
29038666	NOT6-6L_FAR86889	NOT6-6L	21
29038667	NOT6-6L_FAR86889	NOT6-6L	29
29038668	NOT6-6L_FAR86889	NOT6-6L	100
29038669	NOT6-6L_FAR86889	NOT6-6L	25
29038670	NOT6-6L_FAR86889	NOT6-6L	33
29038671	NOT6-6L_FAR86889	NOT6-6L	88
29038672	NOT6-6L_FAR86889	NOT6-6L	75
29038673	NOT6-6L_FAR86889	NOT6-6L	53
29038674	NOT6-6L_FAR86889	NOT6-6L	107
29038675	NOT6-6L_FAR86889	NOT6-6L	40
29038676	NOT6-6L_FAR86889	NOT6-6L	131
29038677	NOT6-6L_FAR86889	NOT6-6L	75
29038678	NOT6-6L_FAR86889	NOT6-6L	128
29038679	NOT6-6L_FAR86889	NOT6-6L	124
29038680	NOT6-6L_FAR86889	NOT6-6L	71
29038681	NOT6-6L_FAR86889	NOT6-6L	148
29038682	NOT6-6L_FAR86889	NOT6-6L	64
29038683	NOT6-6L_FAR86889	NOT6-6L	50
29038684	NOT6-6L_FAR86889	NOT6-6L	54
29038685	NOT6-6L_FAR86889	NOT6-6L	54
29038686	NOT6-6L_FAR86889	NOT6-6L	37
29038687	NOT6-6L_FAR86889	NOT6-6L	148
29038688	NOT6-6L_FAR86889	NOT6-6L	53
29038689	NOT6-6L_FAR86889	NOT6-6L	56
29038690	NOT6-6L_FAR86889	NOT6-6L	81
29038691	NOT6-6L_FAR86889	NOT6-6L	49
29038692	NOT6-6L_FAR86889	NOT6-6L	102
29038693	NOT6-6L_FAR86889	NOT6-6L	159
29038694	NOT6-6L_FAR86889	NOT6-6L	200
29038695	NOT6-6L_FAR86889	NOT6-6L	135
29038696	NOT6-6L_FAR86889	NOT6-6L	47
29038697	NOT6-6L_FAR86889	NOT6-6L	52
29038698	NOT6-6L_FAR86889	NOT6-6L	109
29038699	NOT6-6L_FAR86889	NOT6-6L	109
29038700	NOT6-6L_FAR86889	NOT6-6L	34
29038701	NOT6-6L_FAR86889	NOT6-6L	125
29038702	NOT6-6L_FAR86889	NOT6-6L	112
29038703	NOT6-6L_FAR86889	NOT6-6L	153
29038704	NOT6-6L_FAR86889	NOT6-6L	60
29038705	NOT6-6L_FAR86889	NOT6-6L	34
29038706	NOT6-6L_FAR86889	NOT6-6L	159
29038707	NOT6-6L_FAR86889	NOT6-6L	111
29038708	NOT6-6L_FAR86889	NOT6-6L	51
29038709	NOT6-6L_FAR86889	NOT6-6L	90
29038710	NOT6-6L_FAR86889	NOT6-6L	136
29038711	NOT6-6L_FAR86889	NOT6-6L	58
29038712	NOT6-6L_FAR86889	NOT6-6L	30
29038713	NOT6-6L_FAR86889	NOT6-6L	35
29038714	NOT6-6L_FAR86889	NOT6-6L	75
29038715	NOT6-6L_FAR86889	NOT6-6L	57
29038716	NOT6-6L_FAR86889	NOT6-6L	161
29038717	NOT6-6L_FAR86889	NOT6-6L	34
29038718	NOT6-6L_FAR86889	NOT6-6L	151
29038719	NOT6-6L_FAR86889	NOT6-6L	52
29038720	NOT6-6L_FAR86889	NOT6-6L	88
29038721	NOT6-6L_FAR86889	NOT6-6L	13
29038722	NOT6-6L_FAR86889	NOT6-6L	116
29038723	NOT6-6L_FAR86889	NOT6-6L	117
29038724	NOT6-6L_FAR86889	NOT6-6L	28
29038725	NOT6-6L_FAR86889	NOT6-6L	73
29038726	NOT6-6L_FAR86889	NOT6-6L	57
29038727	NOT6-6L_FAR86889	NOT6-6L	26
29038728	NOT6-6L_FAR86889	NOT6-6L	55
29038729	NOT6-6L_FAR86889	NOT6-6L	37
29038730	NOT6-6L_FAR86889	NOT6-6L	65
29038731	NOT6-6L_FAR86889	NOT6-6L	46
29038732	NOT6-6L_FAR86889	NOT6-6L	34
29038733	NOT6-6L_FAR86889	NOT6-6L	86
29038734	NOT6-6L_FAR86889	NOT6-6L	144
29038735	NOT6-6L_FAR86889	NOT6-6L	51
29038736	NOT6-6L_FAR86889	NOT6-6L	108
29038737	NOT6-6L_FAR86889	NOT6-6L	89
29038738	NOT6-6L_FAR86889	NOT6-6L	65
29038739	NOT6-6L_FAR86889	NOT6-6L	99
29038740	NOT6-6L_FAR86889	NOT6-6L	108
29038741	NOT6-6L_FAR86889	NOT6-6L	61
29038742	NOT6-6L_FAR86889	NOT6-6L	57
29038743	NOT6-6L_FAR86889	NOT6-6L	164
29038744	NOT6-6L_FAR86889	NOT6-6L	112
29038745	NOT6-6L_FAR86889	NOT6-6L	62
29038746	NOT6-6L_FAR86889	NOT6-6L	87
29038747	NOT6-6L_FAR86889	NOT6-6L	30
29038748	NOT6-6L_FAR86889	NOT6-6L	55
29038749	NOT6-6L_FAR86889	NOT6-6L	151
29038750	NOT6-6L_FAR86889	NOT6-6L	86
29038751	NOT6-6L_FAR86889	NOT6-6L	80
29038752	NOT6-6L_FAR86889	NOT6-6L	181
29038753	NOT6-6L_FAR86889	NOT6-6L	77
29038754	NOT6-6L_FAR86889	NOT6-6L	72
29038755	NOT6-6L_FAR86889	NOT6-6L	57
29038756	NOT6-6L_FAR86889	NOT6-6L	29
29038757	NOT6-6L_FAR86889	NOT6-6L	117
29038758	NOT6-6L_FAR86889	NOT6-6L	40
29038759	NOT6-6L_FAR86889	NOT6-6L	157
29038760	NOT6-6L_FAR86889	NOT6-6L	40
29038761	NOT6-6L_FAR86889	NOT6-6L	53
29038762	NOT6-6L_FAR86889	NOT6-6L	95
29038763	NOT6-6L_FAR86889	NOT6-6L	31
29038764	NOT6-6L_FAR86889	NOT6-6L	50
29038765	NOT6-6L_FAR86889	NOT6-6L	15
29038766	NOT6-6L_FAR86889	NOT6-6L	95
29038767	NOT6-6L_FAR86889	NOT6-6L	28
29038768	NOT6-6L_FAR86889	NOT6-6L	24
29038769	NOT6-6L_FAR86889	NOT6-6L	25
29038770	NOT6-6L_FAR86889	NOT6-6L	28
29038771	NOT6-6L_FAR86889	NOT6-6L	50
29038772	NOT6-6L_FAR86889	NOT6-6L	56
29038773	NOT6-6L_FAR86889	NOT6-6L	133
29038774	NOT6-6L_FAR86889	NOT6-6L	135
29038775	NOT6-6L_FAR86889	NOT6-6L	55
29038776	NOT6-6L_FAR86889	NOT6-6L	33
29038777	NOT6-6L_FAR86889	NOT6-6L	30
29038778	NOT6-6L_FAR86889	NOT6-6L	151
29038779	NOT6-6L_FAR86889	NOT6-6L	88
29038780	NOT6-6L_FAR86889	NOT6-6L	89
29038781	NOT6-6L_FAR86889	NOT6-6L	92
29038782	NOT6-6L_FAR86889	NOT6-6L	41
29038783	NOT6-6L_FAR86889	NOT6-6L	101
29038784	NOT6-6L_FAR86889	NOT6-6L	42
29038785	NOT6-6L_FAR86889	NOT6-6L	49
29038786	NOT6-6L_FAR86889	NOT6-6L	49
29038787	NOT6-6L_FAR86889	NOT6-6L	67
29038788	NOT6-6L_FAR86889	NOT6-6L	34
29038789	NOT6-6L_FAR86889	NOT6-6L	45
29038790	NOT6-6L_FAR86889	NOT6-6L	62
29038791	NOT6-6L_FAR86889	NOT6-6L	56
29038792	NOT6-6L_FAR86889	NOT6-6L	46
29038793	NOT6-6L_FAR86889	NOT6-6L	83
29038794	NOT6-6L_FAR86889	NOT6-6L	18
29038795	NOT6-6L_FAR86889	NOT6-6L	90
29038796	NOT6-6L_FAR86889	NOT6-6L	32
29038797	NOT6-6L_FAR86889	NOT6-6L	108
29038798	NOT6-6L_FAR86889	NOT6-6L	70
29038799	NOT6-6L_FAR86889	NOT6-6L	124
29038800	NOT6-6L_FAR86889	NOT6-6L	41
29038801	NOT6-6L_FAR86889	NOT6-6L	31
29038802	NOT6-6L_FAR86889	NOT6-6L	34
29038803	NOT6-6L_FAR86889	NOT6-6L	41
29038804	NOT6-6L_FAR86889	NOT6-6L	26
29038805	NOT6-6L_FAR86889	NOT6-6L	99
29038806	NOT6-6L_FAR86889	NOT6-6L	54
29038807	NOT6-6L_FAR86889	NOT6-6L	66
29038808	NOT6-6L_FAR86889	NOT6-6L	97
29038809	NOT6-6L_FAR86889	NOT6-6L	62
29038810	NOT6-6L_FAR86889	NOT6-6L	12
29038811	NOT6-6L_FAR86889	NOT6-6L	85
29038812	NOT6-6L_FAR86889	NOT6-6L	74
29038813	NOT6-6L_FAR86889	NOT6-6L	54
29038814	NOT6-6L_FAR86889	NOT6-6L	185
29038815	NOT6-6L_FAR86889	NOT6-6L	93
29038816	NOT6-6L_FAR86889	NOT6-6L	95
29038817	NOT6-6L_FAR86889	NOT6-6L	60
29038818	NOT6-6L_FAR86889	NOT6-6L	109
29038819	NOT6-6L_FAR86889	NOT6-6L	30
29038820	NOT6-6L_FAR86889	NOT6-6L	26
29038821	NOT6-6L_FAR86889	NOT6-6L	71
29038822	NOT6-6L_FAR86889	NOT6-6L	113
29038823	NOT6-6L_FAR86889	NOT6-6L	62
29038824	NOT6-6L_FAR86889	NOT6-6L	43
29038825	NOT6-6L_FAR86889	NOT6-6L	124
29038826	NOT6-6L_FAR86889	NOT6-6L	50
29038827	NOT6-6L_FAR86889	NOT6-6L	42
29038828	NOT6-6L_FAR86889	NOT6-6L	133
29038829	NOT6-6L_FAR86889	NOT6-6L	95
29038830	NOT6-6L_FAR86889	NOT6-6L	122
29038831	NOT6-6L_FAR86889	NOT6-6L	147
29038832	NOT6-6L_FAR86889	NOT6-6L	23
29038833	NOT6-6L_FAR86889	NOT6-6L	70
29038834	NOT6-6L_FAR86889	NOT6-6L	72
29038835	NOT6-6L_FAR86889	NOT6-6L	97
29038836	NOT6-6L_FAR86889	NOT6-6L	96
29038837	NOT6-6L_FAR86889	NOT6-6L	59
29038838	NOT6-6L_FAR86889	NOT6-6L	41
29038839	NOT6-6L_FAR86889	NOT6-6L	169
29038840	NOT6-6L_FAR86889	NOT6-6L	41
29038841	NOT6-6L_FAR86889	NOT6-6L	83
29038842	NOT6-6L_FAR86889	NOT6-6L	135
29038843	NOT6-6L_FAR86889	NOT6-6L	57
29038844	NOT6-6L_FAR86889	NOT6-6L	51
29038845	NOT6-6L_FAR86889	NOT6-6L	21
29038846	NOT6-6L_FAR86889	NOT6-6L	115
29038847	NOT6-6L_FAR86889	NOT6-6L	63
29038848	NOT6-6L_FAR86889	NOT6-6L	21
29038849	NOT6-6L_FAR86889	NOT6-6L	89
29038850	NOT6-6L_FAR86889	NOT6-6L	13
29038851	NOT6-6L_FAR86889	NOT6-6L	47
29038852	NOT6-6L_FAR86889	NOT6-6L	49
29038853	NOT6-6L_FAR86889	NOT6-6L	33
29038854	NOT6-6L_FAR86889	NOT6-6L	60
29038855	NOT6-6L_FAR86889	NOT6-6L	125
29038856	NOT6-6L_FAR86889	NOT6-6L	139
29038857	NOT6-6L_FAR86889	NOT6-6L	51
29038858	NOT6-6L_FAR86889	NOT6-6L	98
29038859	NOT6-6L_FAR86889	NOT6-6L	46
29038860	NOT6-6L_FAR86889	NOT6-6L	68
29038861	NOT6-6L_FAR86889	NOT6-6L	30
29038862	NOT6-6L_FAR86889	NOT6-6L	51
29038863	NOT6-6L_FAR86889	NOT6-6L	145
29038864	NOT6-6L_FAR86889	NOT6-6L	88
29038865	NOT6-6L_FAR86889	NOT6-6L	93
29038866	NOT6-6L_FAR86889	NOT6-6L	75
29038867	NOT6-6L_FAR86889	NOT6-6L	107
29038868	NOT6-6L_FAR86889	NOT6-6L	203
29038869	NOT6-6L_FAR86889	NOT6-6L	81
29038870	NOT6-6L_FAR86889	NOT6-6L	76
29038871	NOT6-6L_FAR86889	NOT6-6L	93
29038872	NOT6-6L_FAR86889	NOT6-6L	104
29038873	NOT6-6L_FAR86889	NOT6-6L	51
29038874	NOT6-6L_FAR86889	NOT6-6L	108
29038875	NOT6-6L_FAR86889	NOT6-6L	50
29038876	NOT6-6L_FAR86889	NOT6-6L	56
29038877	NOT6-6L_FAR86889	NOT6-6L	86
29038878	NOT6-6L_FAR86889	NOT6-6L	99
29038879	NOT6-6L_FAR86889	NOT6-6L	165
29038880	NOT6-6L_FAR86889	NOT6-6L	105
29038881	NOT6-6L_FAR86889	NOT6-6L	36
29038882	NOT6-6L_FAR86889	NOT6-6L	49
29038883	NOT6-6L_FAR86889	NOT6-6L	151
29038884	NOT6-6L_FAR86889	NOT6-6L	73
29038885	NOT6-6L_FAR86889	NOT6-6L	182
29038886	NOT6-6L_FAR86889	NOT6-6L	53
29038887	NOT6-6L_FAR86889	NOT6-6L	194
29038888	NOT6-6L_FAR86889	NOT6-6L	60
29038889	NOT6-6L_FAR86889	NOT6-6L	48
29038890	NOT6-6L_FAR86889	NOT6-6L	95
29038891	NOT6-6L_FAR86889	NOT6-6L	129
29038892	NOT6-6L_FAR86889	NOT6-6L	39
29038893	NOT6-6L_FAR86889	NOT6-6L	63
29038894	NOT6-6L_FAR86889	NOT6-6L	118
29038895	NOT6-6L_FAR86889	NOT6-6L	99
29038896	NOT6-6L_FAR86889	NOT6-6L	82
29038897	NOT6-6L_FAR86889	NOT6-6L	163
29038898	NOT6-6L_FAR86889	NOT6-6L	36
29038899	NOT6-6L_FAR86889	NOT6-6L	61
29038900	NOT6-6L_FAR86889	NOT6-6L	42
29038901	NOT6-6L_FAR86889	NOT6-6L	41
29038902	NOT6-6L_FAR86889	NOT6-6L	118
29038903	NOT6-6L_FAR86889	NOT6-6L	97
29038904	NOT6-6L_FAR86889	NOT6-6L	111
29038905	NOT6-6L_FAR86889	NOT6-6L	108
29038906	NOT6-6L_FAR86889	NOT6-6L	51
29038907	NOT6-6L_FAR86889	NOT6-6L	68
29038908	NOT6-6L_FAR86889	NOT6-6L	91
29038909	NOT6-6L_FAR86889	NOT6-6L	30
29038910	NOT6-6L_FAR86889	NOT6-6L	150
29038911	NOT6-6L_FAR86889	NOT6-6L	53
29038912	NOT6-6L_FAR86889	NOT6-6L	84
29038913	NOT6-6L_FAR86889	NOT6-6L	113
29038914	NOT6-6L_FAR86889	NOT6-6L	39
29038915	NOT6-6L_FAR86889	NOT6-6L	76
29038916	NOT6-6L_FAR86889	NOT6-6L	59
29038917	NOT6-6L_FAR86889	NOT6-6L	65
29038918	NOT6-6L_FAR86889	NOT6-6L	68
29038919	NOT6-6L_FAR86889	NOT6-6L	36
29038920	NOT6-6L_FAR86889	NOT6-6L	53
29038921	NOT6-6L_FAR86889	NOT6-6L	104
29038922	NOT6-6L_FAR86889	NOT6-6L	85
29038923	NOT6-6L_FAR86889	NOT6-6L	78
29038924	NOT6-6L_FAR86889	NOT6-6L	42
29038925	NOT6-6L_FAR86889	NOT6-6L	83
29038926	NOT6-6L_FAR86889	NOT6-6L	67
29038927	NOT6-6L_FAR86889	NOT6-6L	129
29038928	NOT6-6L_FAR86889	NOT6-6L	98
29038929	NOT6-6L_FAR86889	NOT6-6L	42
29038930	NOT6-6L_FAR86889	NOT6-6L	211
29038931	NOT6-6L_FAR86889	NOT6-6L	106
29038932	NOT6-6L_FAR86889	NOT6-6L	18
29038933	NOT6-6L_FAR86889	NOT6-6L	75
29038934	NOT6-6L_FAR86889	NOT6-6L	76
29038935	NOT6-6L_FAR86889	NOT6-6L	40
29038936	NOT6-6L_FAR86889	NOT6-6L	51
29038937	NOT6-6L_FAR86889	NOT6-6L	52
29038938	NOT6-6L_FAR86889	NOT6-6L	66
29038939	NOT6-6L_FAR86889	NOT6-6L	77
29038940	NOT6-6L_FAR86889	NOT6-6L	29
29038941	NOT6-6L_FAR86889	NOT6-6L	83
29038942	NOT6-6L_FAR86889	NOT6-6L	53
29038943	NOT6-6L_FAR86889	NOT6-6L	52
29038944	NOT6-6L_FAR86889	NOT6-6L	119
29038945	NOT6-6L_FAR86889	NOT6-6L	174
29038946	NOT6-6L_FAR86889	NOT6-6L	28
29038947	NOT6-6L_FAR86889	NOT6-6L	108
29038948	NOT6-6L_FAR86889	NOT6-6L	42
29038949	NOT6-6L_FAR86889	NOT6-6L	107
29038950	NOT6-6L_FAR86889	NOT6-6L	82
29038951	NOT6-6L_FAR86889	NOT6-6L	122
29038952	NOT6-6L_FAR86889	NOT6-6L	107
29038953	NOT6-6L_FAR86889	NOT6-6L	87
29038954	NOT6-6L_FAR86889	NOT6-6L	150
29038955	NOT6-6L_FAR86889	NOT6-6L	18
29038956	NOT6-6L_FAR86889	NOT6-6L	40
29038957	NOT6-6L_FAR86889	NOT6-6L	27
29038958	NOT6-6L_FAR86889	NOT6-6L	134
29038959	NOT6-6L_FAR86889	NOT6-6L	39
29038960	NOT6-6L_FAR86889	NOT6-6L	52
29038961	NOT6-6L_FAR86889	NOT6-6L	134
29038962	NOT6-6L_FAR86889	NOT6-6L	69
29038963	NOT6-6L_FAR86889	NOT6-6L	116
29038964	NOT6-6L_FAR86889	NOT6-6L	37
29038965	NOT6-6L_FAR86889	NOT6-6L	47
29038966	NOT6-6L_FAR86889	NOT6-6L	128
29038967	NOT6-6L_FAR86889	NOT6-6L	34
29038968	NOT6-6L_FAR86889	NOT6-6L	69
29038969	NOT6-6L_FAR86889	NOT6-6L	55
29038970	NOT6-6L_FAR86889	NOT6-6L	33
29038971	NOT6-6L_FAR86889	NOT6-6L	22
29038972	NOT6-6L_FAR86889	NOT6-6L	102
29038973	NOT6-6L_FAR86889	NOT6-6L	57
29038974	NOT6-6L_FAR86889	NOT6-6L	73
29038975	NOT6-6L_FAR86889	NOT6-6L	23
29038976	NOT6-6L_FAR86889	NOT6-6L	128
29038977	NOT6-6L_FAR86889	NOT6-6L	51
29038978	NOT6-6L_FAR86889	NOT6-6L	54
29038979	NOT6-6L_FAR86889	NOT6-6L	19
29038980	NOT6-6L_FAR86889	NOT6-6L	29
29038981	NOT6-6L_FAR86889	NOT6-6L	51
29038982	NOT6-6L_FAR86889	NOT6-6L	27
29038983	NOT6-6L_FAR86889	NOT6-6L	80
29038984	NOT6-6L_FAR86889	NOT6-6L	40
29038985	NOT6-6L_FAR86889	NOT6-6L	74
29038986	NOT6-6L_FAR86889	NOT6-6L	86
29038987	NOT6-6L_FAR86889	NOT6-6L	50
29038988	NOT6-6L_FAR86889	NOT6-6L	47
29038989	NOT6-6L_FAR86889	NOT6-6L	111
29038990	NOT6-6L_FAR86889	NOT6-6L	30
29038991	NOT6-6L_FAR86889	NOT6-6L	75
29038992	NOT6-6L_FAR86889	NOT6-6L	141
29038993	NOT6-6L_FAR86889	NOT6-6L	111
29038994	NOT6-6L_FAR86889	NOT6-6L	147
29038995	NOT6-6L_FAR86889	NOT6-6L	80
29038996	NOT6-6L_FAR86889	NOT6-6L	68
29038997	NOT6-6L_FAR86889	NOT6-6L	38
29038998	NOT6-6L_FAR86889	NOT6-6L	22
29038999	NOT6-6L_FAR86889	NOT6-6L	47
29039000	NOT6-6L_FAR86889	NOT6-6L	122
29039001	NOT6-6L_FAR86889	NOT6-6L	77
29039002	NOT6-6L_FAR86889	NOT6-6L	58
29039003	NOT6-6L_FAR86889	NOT6-6L	193
29039004	NOT6-6L_FAR86889	NOT6-6L	177
29039005	NOT6-6L_FAR86889	NOT6-6L	58
29039006	NOT6-6L_FAR86889	NOT6-6L	27
29039007	NOT6-6L_FAR86889	NOT6-6L	105
29039008	NOT6-6L_FAR86889	NOT6-6L	56
29039009	NOT6-6L_FAR86889	NOT6-6L	52
29039010	NOT6-6L_FAR86889	NOT6-6L	8
29039011	NOT6-6L_FAR86889	NOT6-6L	101
29039012	NOT6-6L_FAR86889	NOT6-6L	140
29039013	NOT6-6L_FAR86889	NOT6-6L	151
29039014	NOT6-6L_FAR86889	NOT6-6L	49
29039015	NOT6-6L_FAR86889	NOT6-6L	16
29039016	NOT6-6L_FAR86889	NOT6-6L	28
29039017	NOT6-6L_FAR86889	NOT6-6L	35
29039018	NOT6-6L_FAR86889	NOT6-6L	39
29039019	NOT6-6L_FAR86889	NOT6-6L	27
29039020	NOT6-6L_FAR86889	NOT6-6L	98
29039021	NOT6-6L_FAR86889	NOT6-6L	57
29039022	NOT6-6L_FAR86889	NOT6-6L	82
29039023	NOT6-6L_FAR86889	NOT6-6L	93
29039024	NOT6-6L_FAR86889	NOT6-6L	76
29039025	NOT6-6L_FAR86889	NOT6-6L	52
29039026	NOT6-6L_FAR86889	NOT6-6L	119
29039027	NOT6-6L_FAR86889	NOT6-6L	65
29039028	NOT6-6L_FAR86889	NOT6-6L	84
29039029	NOT6-6L_FAR86889	NOT6-6L	38
29039030	NOT6-6L_FAR86889	NOT6-6L	96
29039031	NOT6-6L_FAR86889	NOT6-6L	132
29039032	NOT6-6L_FAR86889	NOT6-6L	144
29039033	NOT6-6L_FAR86889	NOT6-6L	162
29039034	NOT6-6L_FAR86889	NOT6-6L	166
29039035	NOT6-6L_FAR86889	NOT6-6L	77
29039036	NOT6-6L_FAR86889	NOT6-6L	125
29039037	NOT6-6L_FAR86889	NOT6-6L	42
29039038	NOT6-6L_FAR86889	NOT6-6L	71
29039039	NOT6-6L_FAR86889	NOT6-6L	115
29039040	NOT6-6L_FAR86889	NOT6-6L	41
29039041	NOT6-6L_FAR86889	NOT6-6L	98
29039042	NOT6-6L_FAR86889	NOT6-6L	43
29039043	NOT6-6L_FAR86889	NOT6-6L	32
29039044	NOT6-6L_FAR86889	NOT6-6L	26
29039045	NOT6-6L_FAR86889	NOT6-6L	35
29039046	NOT6-6L_FAR86889	NOT6-6L	27
29039047	NOT6-6L_FAR86889	NOT6-6L	115
29039048	NOT6-6L_FAR86889	NOT6-6L	49
29039049	NOT6-6L_FAR86889	NOT6-6L	159
29039050	NOT6-6L_FAR86889	NOT6-6L	94
29039051	NOT6-6L_FAR86889	NOT6-6L	21
29039052	NOT6-6L_FAR86889	NOT6-6L	19
29039053	NOT6-6L_FAR86889	NOT6-6L	136
29039054	NOT6-6L_FAR86889	NOT6-6L	45
29039055	NOT6-6L_FAR86889	NOT6-6L	133
29039056	NOT6-6L_FAR86889	NOT6-6L	50
29039057	NOT6-6L_FAR86889	NOT6-6L	85
29039058	NOT6-6L_FAR86889	NOT6-6L	42
29039059	NOT6-6L_FAR86889	NOT6-6L	162
29039060	NOT6-6L_FAR86889	NOT6-6L	139
29039061	NOT6-6L_FAR86889	NOT6-6L	139
29039062	NOT6-6L_FAR86889	NOT6-6L	28
29039063	NOT6-6L_FAR86889	NOT6-6L	54
29039064	NOT6-6L_FAR86889	NOT6-6L	21
29039065	NOT6-6L_FAR86889	NOT6-6L	49
29039066	NOT6-6L_FAR86889	NOT6-6L	139
29039067	NOT6-6L_FAR86889	NOT6-6L	84
29039068	NOT6-6L_FAR86889	NOT6-6L	69
29039069	NOT6-6L_FAR86889	NOT6-6L	63
29039070	NOT6-6L_FAR86889	NOT6-6L	17
29039071	NOT6-6L_FAR86889	NOT6-6L	146
29039072	NOT6-6L_FAR86889	NOT6-6L	130
29039073	NOT6-6L_FAR86889	NOT6-6L	115
29039074	NOT6-6L_FAR86889	NOT6-6L	16
29039075	NOT6-6L_FAR86889	NOT6-6L	86
29039076	NOT6-6L_FAR86889	NOT6-6L	70
29039077	NOT6-6L_FAR86889	NOT6-6L	114
29039078	NOT6-6L_FAR86889	NOT6-6L	46
29039079	NOT6-6L_FAR86889	NOT6-6L	41
29039080	NOT6-6L_FAR86889	NOT6-6L	78
29039081	NOT6-6L_FAR86889	NOT6-6L	35
29039082	NOT6-6L_FAR86889	NOT6-6L	115
29039083	NOT6-6L_FAR86889	NOT6-6L	156
29039084	NOT6-6L_FAR86889	NOT6-6L	50
29039085	NOT6-6L_FAR86889	NOT6-6L	70
29039086	NOT6-6L_FAR86889	NOT6-6L	65
29039087	NOT6-6L_FAR86889	NOT6-6L	161
29039088	NOT6-6L_FAR86889	NOT6-6L	15
29039089	NOT6-6L_FAR86889	NOT6-6L	53
29039090	NOT6-6L_FAR86889	NOT6-6L	38
29039091	NOT6-6L_FAR86889	NOT6-6L	51
29039092	NOT6-6L_FAR86889	NOT6-6L	96
29039093	NOT6-6L_FAR86889	NOT6-6L	74
29039094	NOT6-6L_FAR86889	NOT6-6L	113
29039095	NOT6-6L_FAR86889	NOT6-6L	44
29039096	NOT6-6L_FAR86889	NOT6-6L	49
29039097	NOT6-6L_FAR86889	NOT6-6L	84
29039098	NOT6-6L_FAR86889	NOT6-6L	40
29039099	NOT6-6L_FAR86889	NOT6-6L	95
29039100	NOT6-6L_FAR86889	NOT6-6L	20
29039101	NOT6-6L_FAR86889	NOT6-6L	98
29039102	NOT6-6L_FAR86889	NOT6-6L	121
29039103	NOT6-6L_FAR86889	NOT6-6L	67
29039104	NOT6-6L_FAR86889	NOT6-6L	110
29039105	NOT6-6L_FAR86889	NOT6-6L	72
29039106	NOT6-6L_FAR86889	NOT6-6L	87
29039107	NOT6-6L_FAR86889	NOT6-6L	65
29039108	NOT6-6L_FAR86889	NOT6-6L	35
29039109	NOT6-6L_FAR86889	NOT6-6L	57
29039110	NOT6-6L_FAR86889	NOT6-6L	28
29039111	NOT6-6L_FAR86889	NOT6-6L	114
29039112	NOT6-6L_FAR86889	NOT6-6L	27
29039113	NOT6-6L_FAR86889	NOT6-6L	88
29039114	NOT6-6L_FAR86889	NOT6-6L	34
29039115	NOT6-6L_FAR86889	NOT6-6L	34
29039116	NOT6-6L_FAR86889	NOT6-6L	32
29039117	NOT6-6L_FAR86889	NOT6-6L	55
29039118	NOT6-6L_FAR86889	NOT6-6L	74
29039119	NOT6-6L_FAR86889	NOT6-6L	37
29039120	NOT6-6L_FAR86889	NOT6-6L	91
29039121	NOT6-6L_FAR86889	NOT6-6L	13
29039122	NOT6-6L_FAR86889	NOT6-6L	76
29039123	NOT6-6L_FAR86889	NOT6-6L	81
29039124	NOT6-6L_FAR86889	NOT6-6L	33
29039125	NOT6-6L_FAR86889	NOT6-6L	69
29039126	NOT6-6L_FAR86889	NOT6-6L	89
29039127	NOT6-6L_FAR86889	NOT6-6L	80
29039128	NOT6-6L_FAR86889	NOT6-6L	85
29039129	NOT6-6L_FAR86889	NOT6-6L	61
29039130	NOT6-6L_FAR86889	NOT6-6L	36
29039131	NOT6-6L_FAR86889	NOT6-6L	108
29039132	NOT6-6L_FAR86889	NOT6-6L	143
29039133	NOT6-6L_FAR86889	NOT6-6L	13
29039134	NOT6-6L_FAR86889	NOT6-6L	32
29039135	NOT6-6L_FAR86889	NOT6-6L	90
29039136	NOT6-6L_FAR86889	NOT6-6L	47
29039137	NOT6-6L_FAR86889	NOT6-6L	82
29039138	NOT6-6L_FAR86889	NOT6-6L	74
29039139	NOT6-6L_FAR86889	NOT6-6L	93
29039140	NOT6-6L_FAR86889	NOT6-6L	84
29039141	NOT6-6L_FAR86889	NOT6-6L	128
29039142	NOT6-6L_FAR86889	NOT6-6L	101
29039143	NOT6-6L_FAR86889	NOT6-6L	58
29039144	NOT6-6L_FAR86889	NOT6-6L	76
29039145	NOT6-6L_FAR86889	NOT6-6L	87
29039146	NOT6-6L_FAR86889	NOT6-6L	40
29039147	NOT6-6L_FAR86889	NOT6-6L	82
29039148	NOT6-6L_FAR86889	NOT6-6L	86
29039149	NOT6-6L_FAR86889	NOT6-6L	53
29039150	NOT6-6L_FAR86889	NOT6-6L	222
29039151	NOT6-6L_FAR86889	NOT6-6L	84
29039152	NOT6-6L_FAR86889	NOT6-6L	78
29039153	NOT6-6L_FAR86889	NOT6-6L	142
29039154	NOT6-6L_FAR86889	NOT6-6L	28
29039155	NOT6-6L_FAR86889	NOT6-6L	64
29039156	NOT6-6L_FAR86889	NOT6-6L	42
29039157	NOT6-6L_FAR86889	NOT6-6L	67
29039158	NOT6-6L_FAR86889	NOT6-6L	31
29039159	NOT6-6L_FAR86889	NOT6-6L	46
29039160	NOT6-6L_FAR86889	NOT6-6L	66
29039161	NOT6-6L_FAR86889	NOT6-6L	47
29039162	NOT6-6L_FAR86889	NOT6-6L	69
29039163	NOT6-6L_FAR86889	NOT6-6L	66
29039164	NOT6-6L_FAR86889	NOT6-6L	77
29039165	NOT6-6L_FAR86889	NOT6-6L	31
29039166	NOT6-6L_FAR86889	NOT6-6L	69
29039167	NOT6-6L_FAR86889	NOT6-6L	42
29039168	NOT6-6L_FAR86889	NOT6-6L	40
29039169	NOT6-6L_FAR86889	NOT6-6L	121
29039170	NOT6-6L_FAR86889	NOT6-6L	75
29039171	NOT6-6L_FAR86889	NOT6-6L	145
29039172	NOT6-6L_FAR86889	NOT6-6L	35
29039173	NOT6-6L_FAR86889	NOT6-6L	143
29039174	NOT6-6L_FAR86889	NOT6-6L	72
29039175	NOT6-6L_FAR86889	NOT6-6L	162
29039176	NOT6-6L_FAR86889	NOT6-6L	32
29039177	NOT6-6L_FAR86889	NOT6-6L	176
29039178	NOT6-6L_FAR86889	NOT6-6L	34
29039179	NOT6-6L_FAR86889	NOT6-6L	111
29039180	NOT6-6L_FAR86889	NOT6-6L	26
29039181	NOT6-6L_FAR86889	NOT6-6L	38
29039182	NOT6-6L_FAR86889	NOT6-6L	56
29039183	NOT6-6L_FAR86889	NOT6-6L	44
29039184	NOT6-6L_FAR86889	NOT6-6L	49
29039185	NOT6-6L_FAR86889	NOT6-6L	20
29039186	NOT6-6L_FAR86889	NOT6-6L	38
29039187	NOT6-6L_FAR86889	NOT6-6L	22
29039188	NOT6-6L_FAR86889	NOT6-6L	50
29039189	NOT6-6L_FAR86889	NOT6-6L	72
29039190	NOT6-6L_FAR86889	NOT6-6L	98
29039191	NOT6-6L_FAR86889	NOT6-6L	71
29039192	NOT6-6L_FAR86889	NOT6-6L	80
29039193	NOT6-6L_FAR86889	NOT6-6L	142
29039194	NOT6-6L_FAR86889	NOT6-6L	174
29039195	NOT6-6L_FAR86889	NOT6-6L	30
29039196	NOT6-6L_FAR86889	NOT6-6L	147
29039197	NOT6-6L_FAR86889	NOT6-6L	83
29039198	NOT6-6L_FAR86889	NOT6-6L	44
29039199	NOT6-6L_FAR86889	NOT6-6L	116
29039200	NOT6-6L_FAR86889	NOT6-6L	57
29039201	NOT6-6L_FAR86889	NOT6-6L	48
29039202	NOT6-6L_FAR86889	NOT6-6L	113
29039203	NOT6-6L_FAR86889	NOT6-6L	100
29039204	NOT6-6L_FAR86889	NOT6-6L	119
29039205	NOT6-6L_FAR86889	NOT6-6L	81
29039206	NOT6-6L_FAR86889	NOT6-6L	33
29039207	NOT6-6L_FAR86889	NOT6-6L	179
29039208	NOT6-6L_FAR86889	NOT6-6L	29
29039209	NOT6-6L_FAR86889	NOT6-6L	95
29039210	NOT6-6L_FAR86889	NOT6-6L	30
29039211	NOT6-6L_FAR86889	NOT6-6L	27
29039212	NOT6-6L_FAR86889	NOT6-6L	136
29039213	NOT6-6L_FAR86889	NOT6-6L	104
29039214	NOT6-6L_FAR86889	NOT6-6L	88
29039215	NOT6-6L_FAR86889	NOT6-6L	132
29039216	NOT6-6L_FAR86889	NOT6-6L	97
29039217	NOT6-6L_FAR86889	NOT6-6L	74
29039218	NOT6-6L_FAR86889	NOT6-6L	30
29039219	NOT6-6L_FAR86889	NOT6-6L	56
29039220	NOT6-6L_FAR86889	NOT6-6L	45
29039221	NOT6-6L_FAR86889	NOT6-6L	45
29039222	NOT6-6L_FAR86889	NOT6-6L	98
29039223	NOT6-6L_FAR86889	NOT6-6L	56
29039224	NOT6-6L_FAR86889	NOT6-6L	31
29039225	NOT6-6L_FAR86889	NOT6-6L	57
29039226	NOT6-6L_FAR86889	NOT6-6L	33
29039227	NOT6-6L_FAR86889	NOT6-6L	27
29039228	NOT6-6L_FAR86889	NOT6-6L	138
29039229	NOT6-6L_FAR86889	NOT6-6L	41
29039230	NOT6-6L_FAR86889	NOT6-6L	74
29039231	NOT6-6L_FAR86889	NOT6-6L	68
29039232	NOT6-6L_FAR86889	NOT6-6L	113
29039233	NOT6-6L_FAR86889	NOT6-6L	51
29039234	NOT6-6L_FAR86889	NOT6-6L	57
29039235	NOT6-6L_FAR86889	NOT6-6L	70
29039236	NOT6-6L_FAR86889	NOT6-6L	198
29039237	NOT6-6L_FAR86889	NOT6-6L	45
29039238	NOT6-6L_FAR86889	NOT6-6L	57
29039239	NOT6-6L_FAR86889	NOT6-6L	66
29039240	NOT6-6L_FAR86889	NOT6-6L	124
29039241	NOT6-6L_FAR86889	NOT6-6L	55
29039242	NOT6-6L_FAR86889	NOT6-6L	59
29039243	NOT6-6L_FAR86889	NOT6-6L	146
29039244	NOT6-6L_FAR86889	NOT6-6L	88
29039245	NOT6-6L_FAR86889	NOT6-6L	29
29039246	NOT6-6L_FAR86889	NOT6-6L	109
29039247	NOT6-6L_FAR86889	NOT6-6L	105
29039248	NOT6-6L_FAR86889	NOT6-6L	81
29039249	NOT6-6L_FAR86889	NOT6-6L	24
29039250	NOT6-6L_FAR86889	NOT6-6L	79
29039251	NOT6-6L_FAR86889	NOT6-6L	53
29039252	NOT6-6L_FAR86889	NOT6-6L	31
29039253	NOT6-6L_FAR86889	NOT6-6L	204
29039254	NOT6-6L_FAR86889	NOT6-6L	32
29039255	NOT6-6L_FAR86889	NOT6-6L	50
29039256	NOT6-6L_FAR86889	NOT6-6L	51
29039257	NOT6-6L_FAR86889	NOT6-6L	165
29039258	NOT6-6L_FAR86889	NOT6-6L	45
29039259	NOT6-6L_FAR86889	NOT6-6L	33
29039260	NOT6-6L_FAR86889	NOT6-6L	93
29039261	NOT6-6L_FAR86889	NOT6-6L	78
29039262	NOT6-6L_FAR86889	NOT6-6L	29
29039263	NOT6-6L_FAR86889	NOT6-6L	108
29039264	NOT6-6L_FAR86889	NOT6-6L	47
29039265	NOT6-6L_FAR86889	NOT6-6L	53
29039266	NOT6-6L_FAR86889	NOT6-6L	73
29039267	NOT6-6L_FAR86889	NOT6-6L	70
29039268	NOT6-6L_FAR86889	NOT6-6L	71
29039269	NOT6-6L_FAR86889	NOT6-6L	61
29039270	NOT6-6L_FAR86889	NOT6-6L	121
29039271	NOT6-6L_FAR86889	NOT6-6L	68
29039272	NOT6-6L_FAR86889	NOT6-6L	30
29039273	NOT6-6L_FAR86889	NOT6-6L	49
29039274	NOT6-6L_FAR86889	NOT6-6L	36
29039275	NOT6-6L_FAR86889	NOT6-6L	42
29039276	NOT6-6L_FAR86889	NOT6-6L	23
29039277	NOT6-6L_FAR86889	NOT6-6L	136
29039278	NOT6-6L_FAR86889	NOT6-6L	40
29039279	NOT6-6L_FAR86889	NOT6-6L	165
29039280	NOT6-6L_FAR86889	NOT6-6L	61
29039281	NOT6-6L_FAR86889	NOT6-6L	46
29039282	NOT6-6L_FAR86889	NOT6-6L	123
29039283	NOT6-6L_FAR86889	NOT6-6L	97
29039284	NOT6-6L_FAR86889	NOT6-6L	65
29039285	NOT6-6L_FAR86889	NOT6-6L	142
29039286	NOT6-6L_FAR86889	NOT6-6L	119
29039287	NOT6-6L_FAR86889	NOT6-6L	59
29039288	NOT6-6L_FAR86889	NOT6-6L	37
29039289	NOT6-6L_FAR86889	NOT6-6L	144
29039290	NOT6-6L_FAR86889	NOT6-6L	56
29039291	NOT6-6L_FAR86889	NOT6-6L	52
29039292	NOT6-6L_FAR86889	NOT6-6L	115
29039293	NOT6-6L_FAR86889	NOT6-6L	65
29039294	NOT6-6L_FAR86889	NOT6-6L	171
29039295	NOT6-6L_FAR86889	NOT6-6L	84
29039296	NOT6-6L_FAR86889	NOT6-6L	113
29039297	NOT6-6L_FAR86889	NOT6-6L	175
29039298	NOT6-6L_FAR86889	NOT6-6L	64
29039299	NOT6-6L_FAR86889	NOT6-6L	77
29039300	NOT6-6L_FAR86889	NOT6-6L	47
29039301	NOT6-6L_FAR86889	NOT6-6L	43
29039302	NOT6-6L_FAR86889	NOT6-6L	51
29039303	NOT6-6L_FAR86889	NOT6-6L	68
29039304	NOT6-6L_FAR86889	NOT6-6L	88
29039305	NOT6-6L_FAR86889	NOT6-6L	114
29039306	NOT6-6L_FAR86889	NOT6-6L	41
29039307	NOT6-6L_FAR86889	NOT6-6L	17
29039308	NOT6-6L_FAR86889	NOT6-6L	66
29039309	NOT6-6L_FAR86889	NOT6-6L	73
29039310	NOT6-6L_FAR86889	NOT6-6L	107
29039311	NOT6-6L_FAR86889	NOT6-6L	94
29039312	NOT6-6L_FAR86889	NOT6-6L	61
29039313	NOT6-6L_FAR86889	NOT6-6L	143
29039314	NOT6-6L_FAR86889	NOT6-6L	25
29039315	NOT6-6L_FAR86889	NOT6-6L	67
29039316	NOT6-6L_FAR86889	NOT6-6L	47
29039317	NOT6-6L_FAR86889	NOT6-6L	122
29039318	NOT6-6L_FAR86889	NOT6-6L	82
29039319	NOT6-6L_FAR86889	NOT6-6L	46
29039320	NOT6-6L_FAR86889	NOT6-6L	92
29039321	NOT6-6L_FAR86889	NOT6-6L	99
29039322	NOT6-6L_FAR86889	NOT6-6L	104
29039323	NOT6-6L_FAR86889	NOT6-6L	104
29039324	NOT6-6L_FAR86889	NOT6-6L	33
29039325	NOT6-6L_FAR86889	NOT6-6L	113
29039326	NOT6-6L_FAR86889	NOT6-6L	61
29039327	NOT6-6L_FAR86889	NOT6-6L	46
29039328	NOT6-6L_FAR86889	NOT6-6L	133
29039329	NOT6-6L_FAR86889	NOT6-6L	56
29039330	NOT6-6L_FAR86889	NOT6-6L	44
29039331	NOT6-6L_FAR86889	NOT6-6L	126
29039332	NOT6-6L_FAR86889	NOT6-6L	121
29039333	NOT6-6L_FAR86889	NOT6-6L	97
29039334	NOT6-6L_FAR86889	NOT6-6L	57
29039335	NOT6-6L_FAR86889	NOT6-6L	58
29039336	NOT6-6L_FAR86889	NOT6-6L	78
29039337	NOT6-6L_FAR86889	NOT6-6L	23
29039338	NOT6-6L_FAR86889	NOT6-6L	51
29039339	NOT6-6L_FAR86889	NOT6-6L	123
29039340	NOT6-6L_FAR86889	NOT6-6L	91
29039341	NOT6-6L_FAR86889	NOT6-6L	112
29039342	NOT6-6L_FAR86889	NOT6-6L	107
29039343	NOT6-6L_FAR86889	NOT6-6L	48
29039344	NOT6-6L_FAR86889	NOT6-6L	34
29039345	NOT6-6L_FAR86889	NOT6-6L	120
29039346	NOT6-6L_FAR86889	NOT6-6L	67
29039347	NOT6-6L_FAR86889	NOT6-6L	127
29039348	NOT6-6L_FAR86889	NOT6-6L	65
29039349	NOT6-6L_FAR86889	NOT6-6L	93
29039350	NOT6-6L_FAR86889	NOT6-6L	41
29039351	NOT6-6L_FAR86889	NOT6-6L	50
29039352	NOT6-6L_FAR86889	NOT6-6L	130
29039353	NOT6-6L_FAR86889	NOT6-6L	26
29039354	NOT6-6L_FAR86889	NOT6-6L	66
29039355	NOT6-6L_FAR86889	NOT6-6L	124
29039356	NOT6-6L_FAR86889	NOT6-6L	147
29039357	NOT6-6L_FAR86889	NOT6-6L	87
29039358	NOT6-6L_FAR86889	NOT6-6L	38
29039359	NOT6-6L_FAR86889	NOT6-6L	28
29039360	NOT6-6L_FAR86889	NOT6-6L	61
29039361	NOT6-6L_FAR86889	NOT6-6L	118
29039362	NOT6-6L_FAR86889	NOT6-6L	155
29039363	NOT6-6L_FAR86889	NOT6-6L	50
29039364	NOT6-6L_FAR86889	NOT6-6L	77
29039365	NOT6-6L_FAR86889	NOT6-6L	25
29039366	NOT6-6L_FAR86889	NOT6-6L	52
29039367	NOT6-6L_FAR86889	NOT6-6L	58
29039368	NOT6-6L_FAR86889	NOT6-6L	138
29039369	NOT6-6L_FAR86889	NOT6-6L	122
29039370	NOT6-6L_FAR86889	NOT6-6L	81
29039371	NOT6-6L_FAR86889	NOT6-6L	89
29039372	NOT6-6L_FAR86889	NOT6-6L	82
29039373	NOT6-6L_FAR86889	NOT6-6L	118
29039374	NOT6-6L_FAR86889	NOT6-6L	53
29039375	NOT6-6L_FAR86889	NOT6-6L	23
29039376	NOT6-6L_FAR86889	NOT6-6L	130
29039377	NOT6-6L_FAR86889	NOT6-6L	145
29039378	NOT6-6L_FAR86889	NOT6-6L	139
29039379	NOT6-6L_FAR86889	NOT6-6L	22
29039380	NOT6-6L_FAR86889	NOT6-6L	75
29039381	NOT6-6L_FAR86889	NOT6-6L	48
29039382	NOT6-6L_FAR86889	NOT6-6L	46
29039383	NOT6-6L_FAR86889	NOT6-6L	119
29039384	NOT6-6L_FAR86889	NOT6-6L	52
29039385	NOT6-6L_FAR86889	NOT6-6L	28
29039386	NOT6-6L_FAR86889	NOT6-6L	43
29039387	NOT6-6L_FAR86889	NOT6-6L	103
29039388	NOT6-6L_FAR86889	NOT6-6L	29
29039389	NOT6-6L_FAR86889	NOT6-6L	48
29039390	NOT6-6L_FAR86889	NOT6-6L	145
29039391	NOT6-6L_FAR86889	NOT6-6L	32
29039392	NOT6-6L_FAR86889	NOT6-6L	75
29039393	NOT6-6L_FAR86889	NOT6-6L	111
29039394	NOT6-6L_FAR86889	NOT6-6L	62
29039395	NOT6-6L_FAR86889	NOT6-6L	38
29039396	NOT6-6L_FAR86889	NOT6-6L	97
29039397	NOT6-6L_FAR86889	NOT6-6L	154
29039398	NOT6-6L_FAR86889	NOT6-6L	47
29039399	NOT6-6L_FAR86889	NOT6-6L	121
29039400	NOT6-6L_FAR86889	NOT6-6L	62
29039401	NOT6-6L_FAR86889	NOT6-6L	80
29039402	NOT6-6L_FAR86889	NOT6-6L	86
29039403	NOT6-6L_FAR86889	NOT6-6L	83
29039404	NOT6-6L_FAR86889	NOT6-6L	72
29039405	NOT6-6L_FAR86889	NOT6-6L	169
29039406	NOT6-6L_FAR86889	NOT6-6L	75
29039407	NOT6-6L_FAR86889	NOT6-6L	46
29039408	NOT6-6L_FAR86889	NOT6-6L	18
29039409	NOT6-6L_FAR86889	NOT6-6L	91
29039410	NOT6-6L_FAR86889	NOT6-6L	49
29039411	NOT6-6L_FAR86889	NOT6-6L	56
29039412	NOT6-6L_FAR86889	NOT6-6L	41
29039413	NOT6-6L_FAR86889	NOT6-6L	192
29039414	NOT6-6L_FAR86889	NOT6-6L	30
29039415	NOT6-6L_FAR86889	NOT6-6L	134
29039416	NOT6-6L_FAR86889	NOT6-6L	71
29039417	NOT6-6L_FAR86889	NOT6-6L	36
29039418	NOT6-6L_FAR86889	NOT6-6L	27
29039419	NOT6-6L_FAR86889	NOT6-6L	98
29039420	NOT6-6L_FAR86889	NOT6-6L	184
29039421	NOT6-6L_FAR86889	NOT6-6L	92
29039422	NOT6-6L_FAR86889	NOT6-6L	196
29039423	NOT6-6L_FAR86889	NOT6-6L	114
29039424	NOT6-6L_FAR86889	NOT6-6L	181
29039425	NOT6-6L_FAR86889	NOT6-6L	122
29039426	NOT6-6L_FAR86889	NOT6-6L	85
29039427	NOT6-6L_FAR86889	NOT6-6L	83
29039428	NOT6-6L_FAR86889	NOT6-6L	42
29039429	NOT6-6L_FAR86889	NOT6-6L	65
29039430	NOT6-6L_FAR86889	NOT6-6L	90
29039431	NOT6-6L_FAR86889	NOT6-6L	45
29039432	NOT6-6L_FAR86889	NOT6-6L	31
29039433	NOT6-6L_FAR86889	NOT6-6L	39
29039434	NOT6-6L_FAR86889	NOT6-6L	59
29039435	NOT6-6L_FAR86889	NOT6-6L	54
29039436	NOT6-6L_FAR86889	NOT6-6L	86
29039437	NOT6-6L_FAR86889	NOT6-6L	135
29039438	NOT6-6L_FAR86889	NOT6-6L	60
29039439	NOT6-6L_FAR86889	NOT6-6L	33
29039440	NOT6-6L_FAR86889	NOT6-6L	147
29039441	NOT6-6L_FAR86889	NOT6-6L	56
29039442	NOT6-6L_FAR86889	NOT6-6L	30
29039443	NOT6-6L_FAR86889	NOT6-6L	71
29039444	NOT6-6L_FAR86889	NOT6-6L	29
29039445	NOT6-6L_FAR86889	NOT6-6L	120
29039446	NOT6-6L_FAR86889	NOT6-6L	51
29039447	NOT6-6L_FAR86889	NOT6-6L	112
29039448	NOT6-6L_FAR86889	NOT6-6L	38
29039449	NOT6-6L_FAR86889	NOT6-6L	62
29039450	NOT6-6L_FAR86889	NOT6-6L	247
29039451	NOT6-6L_FAR86889	NOT6-6L	66
29039452	NOT6-6L_FAR86889	NOT6-6L	140
29039453	NOT6-6L_FAR86889	NOT6-6L	156
29039454	NOT6-6L_FAR86889	NOT6-6L	142
29039455	NOT6-6L_FAR86889	NOT6-6L	20
29039456	NOT6-6L_FAR86889	NOT6-6L	125
29039457	NOT6-6L_FAR86889	NOT6-6L	18
29039458	NOT6-6L_FAR86889	NOT6-6L	144
29039459	NOT6-6L_FAR86889	NOT6-6L	38
29039460	NOT6-6L_FAR86889	NOT6-6L	77
29039461	NOT6-6L_FAR86889	NOT6-6L	78
29039462	NOT6-6L_FAR86889	NOT6-6L	66
29039463	NOT6-6L_FAR86889	NOT6-6L	68
29039464	NOT6-6L_FAR86889	NOT6-6L	101
29039465	NOT6-6L_FAR86889	NOT6-6L	101
29039466	NOT6-6L_FAR86889	NOT6-6L	51
29039467	NOT6-6L_FAR86889	NOT6-6L	30
29039468	NOT6-6L_FAR86889	NOT6-6L	93
29039469	NOT6-6L_FAR86889	NOT6-6L	86
29039470	NOT6-6L_FAR86889	NOT6-6L	64
29039471	NOT6-6L_FAR86889	NOT6-6L	94
29039472	NOT6-6L_FAR86889	NOT6-6L	68
29039473	NOT6-6L_FAR86889	NOT6-6L	135
29039474	NOT6-6L_FAR86889	NOT6-6L	86
29039475	NOT6-6L_FAR86889	NOT6-6L	148
29039476	NOT6-6L_FAR86889	NOT6-6L	81
29039477	NOT6-6L_FAR86889	NOT6-6L	64
29039478	NOT6-6L_FAR86889	NOT6-6L	122
29039479	NOT6-6L_FAR86889	NOT6-6L	25
29039480	NOT6-6L_FAR86889	NOT6-6L	68
29039481	NOT6-6L_FAR86889	NOT6-6L	65
29039482	NOT6-6L_FAR86889	NOT6-6L	99
29039483	NOT6-6L_FAR86889	NOT6-6L	82
29039484	NOT6-6L_FAR86889	NOT6-6L	148
29039485	NOT6-6L_FAR86889	NOT6-6L	62
29039486	NOT6-6L_FAR86889	NOT6-6L	62
29039487	NOT6-6L_FAR86889	NOT6-6L	57
29039488	NOT6-6L_FAR86889	NOT6-6L	120
29039489	NOT6-6L_FAR86889	NOT6-6L	37
29039490	NOT6-6L_FAR86889	NOT6-6L	70
29039491	NOT6-6L_FAR86889	NOT6-6L	86
29039492	NOT6-6L_FAR86889	NOT6-6L	69
29039493	NOT6-6L_FAR86889	NOT6-6L	172
29039494	NOT6-6L_FAR86889	NOT6-6L	63
29039495	NOT6-6L_FAR86889	NOT6-6L	48
29039496	NOT6-6L_FAR86889	NOT6-6L	134
29039497	NOT6-6L_FAR86889	NOT6-6L	25
29039498	NOT6-6L_FAR86889	NOT6-6L	187
29039499	NOT6-6L_FAR86889	NOT6-6L	47
29039500	NOT6-6L_FAR86889	NOT6-6L	110
29039501	NOT6-6L_FAR86889	NOT6-6L	39
29039502	NOT6-6L_FAR86889	NOT6-6L	42
29039503	NOT6-6L_FAR86889	NOT6-6L	45
29039504	NOT6-6L_FAR86889	NOT6-6L	68
29039505	NOT6-6L_FAR86889	NOT6-6L	56
29039506	NOT6-6L_FAR86889	NOT6-6L	56
29039507	NOT6-6L_FAR86889	NOT6-6L	125
29039508	NOT6-6L_FAR86889	NOT6-6L	67
29039509	NOT6-6L_FAR86889	NOT6-6L	160
29039510	NOT6-6L_FAR86889	NOT6-6L	81
29039511	NOT6-6L_FAR86889	NOT6-6L	41
29039512	NOT6-6L_FAR86889	NOT6-6L	141
29039513	NOT6-6L_FAR86889	NOT6-6L	78
29039514	NOT6-6L_FAR86889	NOT6-6L	114
29039515	NOT6-6L_FAR86889	NOT6-6L	23
29039516	NOT6-6L_FAR86889	NOT6-6L	36
29039517	NOT6-6L_FAR86889	NOT6-6L	111
29039518	NOT6-6L_FAR86889	NOT6-6L	47
29039519	NOT6-6L_FAR86889	NOT6-6L	36
29039520	NOT6-6L_FAR86889	NOT6-6L	196
29039521	NOT6-6L_FAR86889	NOT6-6L	38
29039522	NOT6-6L_FAR86889	NOT6-6L	34
29039523	NOT6-6L_FAR86889	NOT6-6L	79
29039524	NOT6-6L_FAR86889	NOT6-6L	107
29039525	NOT6-6L_FAR86889	NOT6-6L	68
29039526	NOT6-6L_FAR86889	NOT6-6L	118
29039527	NOT6-6L_FAR86889	NOT6-6L	63
29039528	NOT6-6L_FAR86889	NOT6-6L	154
29039529	NOT6-6L_FAR86889	NOT6-6L	142
29039530	NOT6-6L_FAR86889	NOT6-6L	109
29039531	NOT6-6L_FAR86889	NOT6-6L	140
29039532	NOT6-6L_FAR86889	NOT6-6L	85
29039533	NOT6-6L_FAR86889	NOT6-6L	63
29039534	NOT6-6L_FAR86889	NOT6-6L	44
29039535	NOT6-6L_FAR86889	NOT6-6L	84
29039536	NOT6-6L_FAR86889	NOT6-6L	125
29039537	NOT6-6L_FAR86889	NOT6-6L	31
29039538	NOT6-6L_FAR86889	NOT6-6L	114
29039539	NOT6-6L_FAR86889	NOT6-6L	39
29039540	NOT6-6L_FAR86889	NOT6-6L	65
29039541	NOT6-6L_FAR86889	NOT6-6L	203
29039542	NOT6-6L_FAR86889	NOT6-6L	50
29039543	NOT6-6L_FAR86889	NOT6-6L	75
29039544	NOT6-6L_FAR86889	NOT6-6L	165
29039545	NOT6-6L_FAR86889	NOT6-6L	47
29039546	NOT6-6L_FAR86889	NOT6-6L	99
29039547	NOT6-6L_FAR86889	NOT6-6L	87
29039548	NOT6-6L_FAR86889	NOT6-6L	36
29039549	NOT6-6L_FAR86889	NOT6-6L	47
29039550	NOT6-6L_FAR86889	NOT6-6L	100
29039551	NOT6-6L_FAR86889	NOT6-6L	36
29039552	NOT6-6L_FAR86889	NOT6-6L	98
29039553	NOT6-6L_FAR86889	NOT6-6L	96
29039554	NOT6-6L_FAR86889	NOT6-6L	46
29039555	NOT6-6L_FAR86889	NOT6-6L	34
29039556	NOT6-6L_FAR86889	NOT6-6L	67
29039557	NOT6-6L_FAR86889	NOT6-6L	33
29039558	NOT6-6L_FAR86889	NOT6-6L	66
29039559	NOT6-6L_FAR86889	NOT6-6L	113
29039560	NOT6-6L_FAR86889	NOT6-6L	76
29039561	NOT6-6L_FAR86889	NOT6-6L	58
29039562	NOT6-6L_FAR86889	NOT6-6L	130
29039563	NOT6-6L_FAR86889	NOT6-6L	56
29039564	NOT6-6L_FAR86889	NOT6-6L	119
29039565	NOT6-6L_FAR86889	NOT6-6L	90
29039566	NOT6-6L_FAR86889	NOT6-6L	135
29039567	NOT6-6L_FAR86889	NOT6-6L	70
29039568	NOT6-6L_FAR86889	NOT6-6L	50
29039569	NOT6-6L_FAR86889	NOT6-6L	168
29039570	NOT6-6L_FAR86889	NOT6-6L	18
29039571	NOT6-6L_FAR86889	NOT6-6L	26
29039572	NOT6-6L_FAR86889	NOT6-6L	48
29039573	NOT6-6L_FAR86889	NOT6-6L	56
29039574	NOT6-6L_FAR86889	NOT6-6L	28
29039575	NOT6-6L_FAR86889	NOT6-6L	78
29039576	NOT6-6L_FAR86889	NOT6-6L	79
29039577	NOT6-6L_FAR86889	NOT6-6L	75
29039578	NOT6-6L_FAR86889	NOT6-6L	58
29039579	NOT6-6L_FAR86889	NOT6-6L	114
29039580	NOT6-6L_FAR86889	NOT6-6L	50
29039581	NOT6-6L_FAR86889	NOT6-6L	89
29039582	NOT6-6L_FAR86889	NOT6-6L	90
29039583	NOT6-6L_FAR86889	NOT6-6L	81
29039584	NOT6-6L_FAR86889	NOT6-6L	117
29039585	NOT6-6L_FAR86889	NOT6-6L	86
29039586	NOT6-6L_FAR86889	NOT6-6L	70
29039587	NOT6-6L_FAR86889	NOT6-6L	53
29039588	NOT6-6L_FAR86889	NOT6-6L	76
29039589	NOT6-6L_FAR86889	NOT6-6L	46
29039590	NOT6-6L_FAR86889	NOT6-6L	37
29039591	NOT6-6L_FAR86889	NOT6-6L	67
29039592	NOT6-6L_FAR86889	NOT6-6L	19
29039593	NOT6-6L_FAR86889	NOT6-6L	41
29039594	NOT6-6L_FAR86889	NOT6-6L	148
29039595	NOT6-6L_FAR86889	NOT6-6L	44
29039596	NOT6-6L_FAR86889	NOT6-6L	64
29039597	NOT6-6L_FAR86889	NOT6-6L	43
29039598	NOT6-6L_FAR86889	NOT6-6L	74
29039599	NOT6-6L_FAR86889	NOT6-6L	34
29039600	NOT6-6L_FAR86889	NOT6-6L	109
29039601	NOT6-6L_FAR86889	NOT6-6L	82
29039602	NOT6-6L_FAR86889	NOT6-6L	58
29039603	NOT6-6L_FAR86889	NOT6-6L	89
29039604	NOT6-6L_FAR86889	NOT6-6L	63
29039605	NOT6-6L_FAR86889	NOT6-6L	49
29039606	NOT6-6L_FAR86889	NOT6-6L	52
29039607	NOT6-6L_FAR86889	NOT6-6L	35
29039608	NOT6-6L_FAR86889	NOT6-6L	63
29039609	NOT6-6L_FAR86889	NOT6-6L	62
29039610	NOT6-6L_FAR86889	NOT6-6L	34
29039611	NOT6-6L_FAR86889	NOT6-6L	102
29039612	NOT6-6L_FAR86889	NOT6-6L	65
29039613	NOT6-6L_FAR86889	NOT6-6L	39
29039614	NOT6-6L_FAR86889	NOT6-6L	75
29039615	NOT6-6L_FAR86889	NOT6-6L	97
29039616	NOT6-6L_FAR86889	NOT6-6L	81
29039617	NOT6-6L_FAR86889	NOT6-6L	79
29039618	NOT6-6L_FAR86889	NOT6-6L	72
29039619	NOT6-6L_FAR86889	NOT6-6L	39
29039620	NOT6-6L_FAR86889	NOT6-6L	24
29039621	NOT6-6L_FAR86889	NOT6-6L	66
29039622	NOT6-6L_FAR86889	NOT6-6L	86
29039623	NOT6-6L_FAR86889	NOT6-6L	51
29039624	NOT6-6L_FAR86889	NOT6-6L	105
29039625	NOT6-6L_FAR86889	NOT6-6L	40
29039626	NOT6-6L_FAR86889	NOT6-6L	122
29039627	NOT6-6L_FAR86889	NOT6-6L	94
29039628	NOT6-6L_FAR86889	NOT6-6L	77
29039629	NOT6-6L_FAR86889	NOT6-6L	69
29039630	NOT6-6L_FAR86889	NOT6-6L	135
29039631	NOT6-6L_FAR86889	NOT6-6L	177
29039632	NOT6-6L_FAR86889	NOT6-6L	75
29039633	NOT6-6L_FAR86889	NOT6-6L	75
29039634	NOT6-6L_FAR86889	NOT6-6L	76
29039635	NOT6-6L_FAR86889	NOT6-6L	42
29039636	NOT6-6L_FAR86889	NOT6-6L	126
29039637	NOT6-6L_FAR86889	NOT6-6L	105
29039638	NOT6-6L_FAR86889	NOT6-6L	41
29039639	NOT6-6L_FAR86889	NOT6-6L	186
29039640	NOT6-6L_FAR86889	NOT6-6L	84
29039641	NOT6-6L_FAR86889	NOT6-6L	121
29039642	NOT6-6L_FAR86889	NOT6-6L	161
29039643	NOT6-6L_FAR86889	NOT6-6L	45
29039644	NOT6-6L_FAR86889	NOT6-6L	62
29039645	NOT6-6L_FAR86889	NOT6-6L	20
29039646	NOT6-6L_FAR86889	NOT6-6L	57
29039647	NOT6-6L_FAR86889	NOT6-6L	73
29039648	NOT6-6L_FAR86889	NOT6-6L	66
29039649	NOT6-6L_FAR86889	NOT6-6L	96
29039650	NOT6-6L_FAR86889	NOT6-6L	18
29039651	NOT6-6L_FAR86889	NOT6-6L	87
29039652	NOT6-6L_FAR86889	NOT6-6L	30
29039653	NOT6-6L_FAR86889	NOT6-6L	161
29039654	NOT6-6L_FAR86889	NOT6-6L	71
29039655	NOT6-6L_FAR86889	NOT6-6L	127
29039656	NOT6-6L_FAR86889	NOT6-6L	54
29039657	NOT6-6L_FAR86889	NOT6-6L	108
29039658	NOT6-6L_FAR86889	NOT6-6L	36
29039659	NOT6-6L_FAR86889	NOT6-6L	147
29039660	NOT6-6L_FAR86889	NOT6-6L	37
29039661	NOT6-6L_FAR86889	NOT6-6L	52
29039662	NOT6-6L_FAR86889	NOT6-6L	107
29039663	NOT6-6L_FAR86889	NOT6-6L	15
29039664	NOT6-6L_FAR86889	NOT6-6L	101
29039665	NOT6-6L_FAR86889	NOT6-6L	65
29039666	NOT6-6L_FAR86889	NOT6-6L	105
29039667	NOT6-6L_FAR86889	NOT6-6L	109
29039668	NOT6-6L_FAR86889	NOT6-6L	32
29039669	NOT6-6L_FAR86889	NOT6-6L	81
29039670	NOT6-6L_FAR86889	NOT6-6L	116
29039671	NOT6-6L_FAR86889	NOT6-6L	79
29039672	NOT6-6L_FAR86889	NOT6-6L	59
29039673	NOT6-6L_FAR86889	NOT6-6L	115
29039674	NOT6-6L_FAR86889	NOT6-6L	36
29039675	NOT6-6L_FAR86889	NOT6-6L	81
29039676	NOT6-6L_FAR86889	NOT6-6L	117
29039677	NOT6-6L_FAR86889	NOT6-6L	44
29039678	NOT6-6L_FAR86889	NOT6-6L	98
29039679	NOT6-6L_FAR86889	NOT6-6L	18
29039680	NOT6-6L_FAR86889	NOT6-6L	101
29039681	NOT6-6L_FAR86889	NOT6-6L	99
29039682	NOT6-6L_FAR86889	NOT6-6L	139
29039683	NOT6-6L_FAR86889	NOT6-6L	145
29039684	NOT6-6L_FAR86889	NOT6-6L	66
29039685	NOT6-6L_FAR86889	NOT6-6L	30
29039686	NOT6-6L_FAR86889	NOT6-6L	87
29039687	NOT6-6L_FAR86889	NOT6-6L	42
29039688	NOT6-6L_FAR86889	NOT6-6L	51
29039689	NOT6-6L_FAR86889	NOT6-6L	37
29039690	NOT6-6L_FAR86889	NOT6-6L	133
29039691	NOT6-6L_FAR86889	NOT6-6L	37
29039692	NOT6-6L_FAR86889	NOT6-6L	75
29039693	NOT6-6L_FAR86889	NOT6-6L	61
29039694	NOT6-6L_FAR86889	NOT6-6L	51
29039695	NOT6-6L_FAR86889	NOT6-6L	152
29039696	NOT6-6L_FAR86889	NOT6-6L	76
29039697	NOT6-6L_FAR86889	NOT6-6L	98
29039698	NOT6-6L_FAR86889	NOT6-6L	88
29039699	NOT6-6L_FAR86889	NOT6-6L	74
29039700	NOT6-6L_FAR86889	NOT6-6L	190
29039701	NOT6-6L_FAR86889	NOT6-6L	36
29039702	NOT6-6L_FAR86889	NOT6-6L	61
29039703	NOT6-6L_FAR86889	NOT6-6L	86
29039704	NOT6-6L_FAR86889	NOT6-6L	23
29039705	NOT6-6L_FAR86889	NOT6-6L	23
29039706	NOT6-6L_FAR86889	NOT6-6L	61
29039707	NOT6-6L_FAR86889	NOT6-6L	53
29039708	NOT6-6L_FAR86889	NOT6-6L	112
29039709	NOT6-6L_FAR86889	NOT6-6L	91
29039710	NOT6-6L_FAR86889	NOT6-6L	33
29039711	NOT6-6L_FAR86889	NOT6-6L	28
29039712	NOT6-6L_FAR86889	NOT6-6L	43
29039713	NOT6-6L_FAR86889	NOT6-6L	57
29039714	NOT6-6L_FAR86889	NOT6-6L	195
29039715	NOT6-6L_FAR86889	NOT6-6L	80
29039716	NOT6-6L_FAR86889	NOT6-6L	111
29039717	NOT6-6L_FAR86889	NOT6-6L	48
29039718	NOT6-6L_FAR86889	NOT6-6L	20
29039719	NOT6-6L_FAR86889	NOT6-6L	41
29039720	NOT6-6L_FAR86889	NOT6-6L	81
29039721	NOT6-6L_FAR86889	NOT6-6L	88
29039722	NOT6-6L_FAR86889	NOT6-6L	166
29039723	NOT6-6L_FAR86889	NOT6-6L	53
29039724	NOT6-6L_FAR86889	NOT6-6L	51
29039725	NOT6-6L_FAR86889	NOT6-6L	104
29039726	NOT6-6L_FAR86889	NOT6-6L	54
29039727	NOT6-6L_FAR86889	NOT6-6L	34
29039728	NOT6-6L_FAR86889	NOT6-6L	135
29039729	NOT6-6L_FAR86889	NOT6-6L	39
29039730	NOT6-6L_FAR86889	NOT6-6L	43
29039731	NOT6-6L_FAR86889	NOT6-6L	44
29039732	NOT6-6L_FAR86889	NOT6-6L	142
29039733	NOT6-6L_FAR86889	NOT6-6L	22
29039734	NOT6-6L_FAR86889	NOT6-6L	50
29039735	NOT6-6L_FAR86889	NOT6-6L	31
29039736	NOT6-6L_FAR86889	NOT6-6L	137
29039737	NOT6-6L_FAR86889	NOT6-6L	56
29039738	NOT6-6L_FAR86889	NOT6-6L	26
29039739	NOT6-6L_FAR86889	NOT6-6L	115
29039740	NOT6-6L_FAR86889	NOT6-6L	138
29039741	NOT6-6L_FAR86889	NOT6-6L	77
29039742	NOT6-6L_FAR86889	NOT6-6L	55
29039743	NOT6-6L_FAR86889	NOT6-6L	51
29039744	NOT6-6L_FAR86889	NOT6-6L	100
29039745	NOT6-6L_FAR86889	NOT6-6L	100
29039746	NOT6-6L_FAR86889	NOT6-6L	74
29039747	NOT6-6L_FAR86889	NOT6-6L	60
29039748	NOT6-6L_FAR86889	NOT6-6L	15
29039749	NOT6-6L_FAR86889	NOT6-6L	80
29039750	NOT6-6L_FAR86889	NOT6-6L	62
29039751	NOT6-6L_FAR86889	NOT6-6L	33
29039752	NOT6-6L_FAR86889	NOT6-6L	89
29039753	NOT6-6L_FAR86889	NOT6-6L	59
29039754	NOT6-6L_FAR86889	NOT6-6L	23
29039755	NOT6-6L_FAR86889	NOT6-6L	34
29039756	NOT6-6L_FAR86889	NOT6-6L	48
29039757	NOT6-6L_FAR86889	NOT6-6L	90
29039758	NOT6-6L_FAR86889	NOT6-6L	74
29039759	NOT6-6L_FAR86889	NOT6-6L	66
29039760	NOT6-6L_FAR86889	NOT6-6L	91
29039761	NOT6-6L_FAR86889	NOT6-6L	117
29039762	NOT6-6L_FAR86889	NOT6-6L	184
29039763	NOT6-6L_FAR86889	NOT6-6L	101
29039764	NOT6-6L_FAR86889	NOT6-6L	36
29039765	NOT6-6L_FAR86889	NOT6-6L	36
29039766	NOT6-6L_FAR86889	NOT6-6L	16
29039767	NOT6-6L_FAR86889	NOT6-6L	129
29039768	NOT6-6L_FAR86889	NOT6-6L	31
29039769	NOT6-6L_FAR86889	NOT6-6L	92
29039770	NOT6-6L_FAR86889	NOT6-6L	39
29039771	NOT6-6L_FAR86889	NOT6-6L	77
29039772	NOT6-6L_FAR86889	NOT6-6L	89
29039773	NOT6-6L_FAR86889	NOT6-6L	150
29039774	NOT6-6L_FAR86889	NOT6-6L	78
29039775	NOT6-6L_FAR86889	NOT6-6L	77
29039776	NOT6-6L_FAR86889	NOT6-6L	125
29039777	NOT6-6L_FAR86889	NOT6-6L	59
29039778	NOT6-6L_FAR86889	NOT6-6L	92
29039779	NOT6-6L_FAR86889	NOT6-6L	33
29039780	NOT6-6L_FAR86889	NOT6-6L	63
29039781	NOT6-6L_FAR86889	NOT6-6L	82
29039782	NOT6-6L_FAR86889	NOT6-6L	45
29039783	NOT6-6L_FAR86889	NOT6-6L	59
29039784	NOT6-6L_FAR86889	NOT6-6L	68
29039785	NOT6-6L_FAR86889	NOT6-6L	40
29039786	NOT6-6L_FAR86889	NOT6-6L	99
29039787	NOT6-6L_FAR86889	NOT6-6L	60
29039788	NOT6-6L_FAR86889	NOT6-6L	54
29039789	NOT6-6L_FAR86889	NOT6-6L	72
29039790	NOT6-6L_FAR86889	NOT6-6L	123
29039791	NOT6-6L_FAR86889	NOT6-6L	75
29039792	NOT6-6L_FAR86889	NOT6-6L	29
29039793	NOT6-6L_FAR86889	NOT6-6L	131
29039794	NOT6-6L_FAR86889	NOT6-6L	85
29039795	NOT6-6L_FAR86889	NOT6-6L	70
29039796	NOT6-6L_FAR86889	NOT6-6L	72
29039797	NOT6-6L_FAR86889	NOT6-6L	34
29039798	NOT6-6L_FAR86889	NOT6-6L	30
29039799	NOT6-6L_FAR86889	NOT6-6L	42
29039800	NOT6-6L_FAR86889	NOT6-6L	31
29039801	NOT6-6L_FAR86889	NOT6-6L	142
29039802	NOT6-6L_FAR86889	NOT6-6L	45
29039803	NOT6-6L_FAR86889	NOT6-6L	116
29039804	NOT6-6L_FAR86889	NOT6-6L	60
29039805	NOT6-6L_FAR86889	NOT6-6L	56
29039806	NOT6-6L_FAR86889	NOT6-6L	148
29039807	NOT6-6L_FAR86889	NOT6-6L	37
29039808	NOT6-6L_FAR86889	NOT6-6L	28
29039809	NOT6-6L_FAR86889	NOT6-6L	59
29039810	NOT6-6L_FAR86889	NOT6-6L	109
29039811	NOT6-6L_FAR86889	NOT6-6L	178
29039812	NOT6-6L_FAR86889	NOT6-6L	161
29039813	NOT6-6L_FAR86889	NOT6-6L	84
29039814	NOT6-6L_FAR86889	NOT6-6L	108
29039815	NOT6-6L_FAR86889	NOT6-6L	107
29039816	NOT6-6L_FAR86889	NOT6-6L	52
29039817	NOT6-6L_FAR86889	NOT6-6L	141
29039818	NOT6-6L_FAR86889	NOT6-6L	108
29039819	NOT6-6L_FAR86889	NOT6-6L	17
29039820	NOT6-6L_FAR86889	NOT6-6L	86
29039821	NOT6-6L_FAR86889	NOT6-6L	80
29039822	NOT6-6L_FAR86889	NOT6-6L	54
29039823	NOT6-6L_FAR86889	NOT6-6L	45
29039824	NOT6-6L_FAR86889	NOT6-6L	184
29039825	NOT6-6L_FAR86889	NOT6-6L	63
29039826	NOT6-6L_FAR86889	NOT6-6L	45
29039827	NOT6-6L_FAR86889	NOT6-6L	140
29039828	NOT6-6L_FAR86889	NOT6-6L	317
29039829	NOT6-6L_FAR86889	NOT6-6L	51
29039830	NOT6-6L_FAR86889	NOT6-6L	106
29039831	NOT6-6L_FAR86889	NOT6-6L	54
29039832	NOT6-6L_FAR86889	NOT6-6L	30
29039833	NOT6-6L_FAR86889	NOT6-6L	54
29039834	NOT6-6L_FAR86889	NOT6-6L	77
29039835	NOT6-6L_FAR86889	NOT6-6L	40
29039836	NOT6-6L_FAR86889	NOT6-6L	71
29039837	NOT6-6L_FAR86889	NOT6-6L	63
29039838	NOT6-6L_FAR86889	NOT6-6L	42
29039839	NOT6-6L_FAR86889	NOT6-6L	173
29039840	NOT6-6L_FAR86889	NOT6-6L	77
29039841	NOT6-6L_FAR86889	NOT6-6L	128
29039842	NOT6-6L_FAR86889	NOT6-6L	60
29039843	NOT6-6L_FAR86889	NOT6-6L	59
29039844	NOT6-6L_FAR86889	NOT6-6L	98
29039845	NOT6-6L_FAR86889	NOT6-6L	74
29039846	NOT6-6L_FAR86889	NOT6-6L	103
29039847	NOT6-6L_FAR86889	NOT6-6L	48
29039848	NOT6-6L_FAR86889	NOT6-6L	102
29039849	NOT6-6L_FAR86889	NOT6-6L	111
29039850	NOT6-6L_FAR86889	NOT6-6L	155
29039851	NOT6-6L_FAR86889	NOT6-6L	59
29039852	NOT6-6L_FAR86889	NOT6-6L	75
29039853	NOT6-6L_FAR86889	NOT6-6L	50
29039854	NOT6-6L_FAR86889	NOT6-6L	42
29039855	NOT6-6L_FAR86889	NOT6-6L	36
29039856	NOT6-6L_FAR86889	NOT6-6L	140
29039857	NOT6-6L_FAR86889	NOT6-6L	19
29039858	NOT6-6L_FAR86889	NOT6-6L	35
29039859	NOT6-6L_FAR86889	NOT6-6L	159
29039860	NOT6-6L_FAR86889	NOT6-6L	88
29039861	NOT6-6L_FAR86889	NOT6-6L	184
29039862	NOT6-6L_FAR86889	NOT6-6L	71
29039863	NOT6-6L_FAR86889	NOT6-6L	74
29039864	NOT6-6L_FAR86889	NOT6-6L	86
29039865	NOT6-6L_FAR86889	NOT6-6L	114
29039866	NOT6-6L_FAR86889	NOT6-6L	27
29039867	NOT6-6L_FAR86889	NOT6-6L	74
29039868	NOT6-6L_FAR86889	NOT6-6L	57
29039869	NOT6-6L_FAR86889	NOT6-6L	135
29039870	NOT6-6L_FAR86889	NOT6-6L	42
29039871	NOT6-6L_FAR86889	NOT6-6L	94
29039872	NOT6-6L_FAR86889	NOT6-6L	71
29039873	NOT6-6L_FAR86889	NOT6-6L	89
29039874	NOT6-6L_FAR86889	NOT6-6L	102
29039875	NOT6-6L_FAR86889	NOT6-6L	24
29039876	NOT6-6L_FAR86889	NOT6-6L	40
29039877	NOT6-6L_FAR86889	NOT6-6L	130
29039878	NOT6-6L_FAR86889	NOT6-6L	78
29039879	NOT6-6L_FAR86889	NOT6-6L	51
29039880	NOT6-6L_FAR86889	NOT6-6L	122
29039881	NOT6-6L_FAR86889	NOT6-6L	38
29039882	NOT6-6L_FAR86889	NOT6-6L	102
29039883	NOT6-6L_FAR86889	NOT6-6L	47
29039884	NOT6-6L_FAR86889	NOT6-6L	70
29039885	NOT6-6L_FAR86889	NOT6-6L	137
29039886	NOT6-6L_FAR86889	NOT6-6L	67
29039887	NOT6-6L_FAR86889	NOT6-6L	117
29039888	NOT6-6L_FAR86889	NOT6-6L	107
29039889	NOT6-6L_FAR86889	NOT6-6L	67
29039890	NOT6-6L_FAR86889	NOT6-6L	162
29039891	NOT6-6L_FAR86889	NOT6-6L	109
29039892	NOT6-6L_FAR86889	NOT6-6L	114
29039893	NOT6-6L_FAR86889	NOT6-6L	108
29039894	NOT6-6L_FAR86889	NOT6-6L	82
29039895	NOT6-6L_FAR86889	NOT6-6L	131
29039896	NOT6-6L_FAR86889	NOT6-6L	31
29039897	NOT6-6L_FAR86889	NOT6-6L	46
29039898	NOT6-6L_FAR86889	NOT6-6L	166
29039899	NOT6-6L_FAR86889	NOT6-6L	143
29039900	NOT6-6L_FAR86889	NOT6-6L	64
29039901	NOT6-6L_FAR86889	NOT6-6L	79
29039902	NOT6-6L_FAR86889	NOT6-6L	34
29039903	NOT6-6L_FAR86889	NOT6-6L	59
29039904	NOT6-6L_FAR86889	NOT6-6L	170
29039905	NOT6-6L_FAR86889	NOT6-6L	145
29039906	NOT6-6L_FAR86889	NOT6-6L	27
29039907	NOT6-6L_FAR86889	NOT6-6L	128
29039908	NOT6-6L_FAR86889	NOT6-6L	79
29039909	NOT6-6L_FAR86889	NOT6-6L	45
29039910	NOT6-6L_FAR86889	NOT6-6L	44
29039911	NOT6-6L_FAR86889	NOT6-6L	188
29039912	NOT6-6L_FAR86889	NOT6-6L	40
29039913	NOT6-6L_FAR86889	NOT6-6L	89
29039914	NOT6-6L_FAR86889	NOT6-6L	64
29039915	NOT6-6L_FAR86889	NOT6-6L	54
29039916	NOT6-6L_FAR86889	NOT6-6L	60
29039917	NOT6-6L_FAR86889	NOT6-6L	36
29039918	NOT6-6L_FAR86889	NOT6-6L	97
29039919	NOT6-6L_FAR86889	NOT6-6L	56
29039920	NOT6-6L_FAR86889	NOT6-6L	27
29039921	NOT6-6L_FAR86889	NOT6-6L	10
29039922	NOT6-6L_FAR86889	NOT6-6L	34
29039923	NOT6-6L_FAR86889	NOT6-6L	82
29039924	NOT6-6L_FAR86889	NOT6-6L	70
29039925	NOT6-6L_FAR86889	NOT6-6L	51
29039926	NOT6-6L_FAR86889	NOT6-6L	161
29039927	NOT6-6L_FAR86889	NOT6-6L	71
29039928	NOT6-6L_FAR86889	NOT6-6L	31
29039929	NOT6-6L_FAR86889	NOT6-6L	38
29039930	NOT6-6L_FAR86889	NOT6-6L	39
29039931	NOT6-6L_FAR86889	NOT6-6L	23
29039932	NOT6-6L_FAR86889	NOT6-6L	24
29039933	NOT6-6L_FAR86889	NOT6-6L	77
29039934	NOT6-6L_FAR86889	NOT6-6L	58
29039935	NOT6-6L_FAR86889	NOT6-6L	118
29039936	NOT6-6L_FAR86889	NOT6-6L	58
29039937	NOT6-6L_FAR86889	NOT6-6L	29
29039938	NOT6-6L_FAR86889	NOT6-6L	54
29039939	NOT6-6L_FAR86889	NOT6-6L	89
29039940	NOT6-6L_FAR86889	NOT6-6L	59
29039941	NOT6-6L_FAR86889	NOT6-6L	28
29039942	NOT6-6L_FAR86889	NOT6-6L	24
29039943	NOT6-6L_FAR86889	NOT6-6L	65
29039944	NOT6-6L_FAR86889	NOT6-6L	97
29039945	NOT6-6L_FAR86889	NOT6-6L	70
29039946	NOT6-6L_FAR86889	NOT6-6L	108
29039947	NOT6-6L_FAR86889	NOT6-6L	65
29039948	NOT6-6L_FAR86889	NOT6-6L	29
29039949	NOT6-6L_FAR86889	NOT6-6L	27
29039950	NOT6-6L_FAR86889	NOT6-6L	182
29039951	NOT6-6L_FAR86889	NOT6-6L	45
29039952	NOT6-6L_FAR86889	NOT6-6L	113
29039953	NOT6-6L_FAR86889	NOT6-6L	52
29039954	NOT6-6L_FAR86889	NOT6-6L	48
29039955	NOT6-6L_FAR86889	NOT6-6L	38
29039956	NOT6-6L_FAR86889	NOT6-6L	57
29039957	NOT6-6L_FAR86889	NOT6-6L	30
29039958	NOT6-6L_FAR86889	NOT6-6L	52
29039959	NOT6-6L_FAR86889	NOT6-6L	39
29039960	NOT6-6L_FAR86889	NOT6-6L	87
29039961	NOT6-6L_FAR86889	NOT6-6L	61
29039962	NOT6-6L_FAR86889	NOT6-6L	124
29039963	NOT6-6L_FAR86889	NOT6-6L	44
29039964	NOT6-6L_FAR86889	NOT6-6L	38
29039965	NOT6-6L_FAR86889	NOT6-6L	84
29039966	NOT6-6L_FAR86889	NOT6-6L	81
29039967	NOT6-6L_FAR86889	NOT6-6L	61
29039968	NOT6-6L_FAR86889	NOT6-6L	87
29039969	NOT6-6L_FAR86889	NOT6-6L	127
29039970	NOT6-6L_FAR86889	NOT6-6L	59
29039971	NOT6-6L_FAR86889	NOT6-6L	106
29039972	NOT6-6L_FAR86889	NOT6-6L	33
29039973	NOT6-6L_FAR86889	NOT6-6L	73
29039974	NOT6-6L_FAR86889	NOT6-6L	147
29039975	NOT6-6L_FAR86889	NOT6-6L	40
29039976	NOT6-6L_FAR86889	NOT6-6L	99
29039977	NOT6-6L_FAR86889	NOT6-6L	50
29039978	NOT6-6L_FAR86889	NOT6-6L	91
29039979	NOT6-6L_FAR86889	NOT6-6L	53
29039980	NOT6-6L_FAR86889	NOT6-6L	41
29039981	NOT6-6L_FAR86889	NOT6-6L	28
29039982	NOT6-6L_FAR86889	NOT6-6L	146
29039983	NOT6-6L_FAR86889	NOT6-6L	78
29039984	NOT6-6L_FAR86889	NOT6-6L	93
29039985	NOT6-6L_FAR86889	NOT6-6L	46
29039986	NOT6-6L_FAR86889	NOT6-6L	125
29039987	NOT6-6L_FAR86889	NOT6-6L	67
29039988	NOT6-6L_FAR86889	NOT6-6L	127
29039989	NOT6-6L_FAR86889	NOT6-6L	104
29039990	NOT6-6L_FAR86889	NOT6-6L	100
29039991	NOT6-6L_FAR86889	NOT6-6L	111
29039992	NOT6-6L_FAR86889	NOT6-6L	42
29039993	NOT6-6L_FAR86889	NOT6-6L	103
29039994	NOT6-6L_FAR86889	NOT6-6L	90
29039995	NOT6-6L_FAR86889	NOT6-6L	26
29039996	NOT6-6L_FAR86889	NOT6-6L	55
29039997	NOT6-6L_FAR86889	NOT6-6L	58
29039998	NOT6-6L_FAR86889	NOT6-6L	120
29039999	NOT6-6L_FAR86889	NOT6-6L	58
29040000	NOT6-6L_FAR86889	NOT6-6L	73
29040001	NOT6-6L_FAR86889	NOT6-6L	71
29040002	NOT6-6L_FAR86889	NOT6-6L	42
29040003	NOT6-6L_FAR86889	NOT6-6L	55
29040004	NOT6-6L_FAR86889	NOT6-6L	58
29040005	NOT6-6L_FAR86889	NOT6-6L	85
29040006	NOT6-6L_FAR86889	NOT6-6L	71
29040007	NOT6-6L_FAR86889	NOT6-6L	166
29040008	NOT6-6L_FAR86889	NOT6-6L	140
29040009	NOT6-6L_FAR86889	NOT6-6L	85
29040010	NOT6-6L_FAR86889	NOT6-6L	71
29040011	NOT6-6L_FAR86889	NOT6-6L	41
29040012	NOT6-6L_FAR86889	NOT6-6L	158
29040013	NOT6-6L_FAR86889	NOT6-6L	62
29040014	NOT6-6L_FAR86889	NOT6-6L	46
29040015	NOT6-6L_FAR86889	NOT6-6L	58
29040016	NOT6-6L_FAR86889	NOT6-6L	26
29040017	NOT6-6L_FAR86889	NOT6-6L	93
29040018	NOT6-6L_FAR86889	NOT6-6L	51
29040019	NOT6-6L_FAR86889	NOT6-6L	35
29040020	NOT6-6L_FAR86889	NOT6-6L	59
29040021	NOT6-6L_FAR86889	NOT6-6L	51
29040022	NOT6-6L_FAR86889	NOT6-6L	82
29040023	NOT6-6L_FAR86889	NOT6-6L	116
29040024	NOT6-6L_FAR86889	NOT6-6L	98
29040025	NOT6-6L_FAR86889	NOT6-6L	93
29040026	NOT6-6L_FAR86889	NOT6-6L	40
29040027	NOT6-6L_FAR86889	NOT6-6L	33
29040028	NOT6-6L_FAR86889	NOT6-6L	70
29040029	NOT6-6L_FAR86889	NOT6-6L	146
29040030	NOT6-6L_FAR86889	NOT6-6L	115
29040031	NOT6-6L_FAR86889	NOT6-6L	45
29040032	NOT6-6L_FAR86889	NOT6-6L	53
29040033	NOT6-6L_FAR86889	NOT6-6L	60
29040034	NOT6-6L_FAR86889	NOT6-6L	66
29040035	NOT6-6L_FAR86889	NOT6-6L	61
29040036	NOT6-6L_FAR86889	NOT6-6L	47
29040037	NOT6-6L_FAR86889	NOT6-6L	154
29040038	NOT6-6L_FAR86889	NOT6-6L	42
29040039	NOT6-6L_FAR86889	NOT6-6L	49
29040040	NOT6-6L_FAR86889	NOT6-6L	32
29040041	NOT6-6L_FAR86889	NOT6-6L	78
29040042	NOT6-6L_FAR86889	NOT6-6L	65
29040043	NOT6-6L_FAR86889	NOT6-6L	111
29040044	NOT6-6L_FAR86889	NOT6-6L	20
29040045	NOT6-6L_FAR86889	NOT6-6L	48
29040046	NOT6-6L_FAR86889	NOT6-6L	32
29040047	NOT6-6L_FAR86889	NOT6-6L	11
29040048	NOT6-6L_FAR86889	NOT6-6L	102
29040049	NOT6-6L_FAR86889	NOT6-6L	197
29040050	NOT6-6L_FAR86889	NOT6-6L	72
29040051	NOT6-6L_FAR86889	NOT6-6L	103
29040052	NOT6-6L_FAR86889	NOT6-6L	190
29040053	NOT6-6L_FAR86889	NOT6-6L	139
29040054	NOT6-6L_FAR86889	NOT6-6L	53
29040055	NOT6-6L_FAR86889	NOT6-6L	100
29040056	NOT6-6L_FAR86889	NOT6-6L	81
29040057	NOT6-6L_FAR86889	NOT6-6L	123
29040058	NOT6-6L_FAR86889	NOT6-6L	35
29040059	NOT6-6L_FAR86889	NOT6-6L	100
29040060	NOT6-6L_FAR86889	NOT6-6L	40
29040061	NOT6-6L_FAR86889	NOT6-6L	80
29040062	NOT6-6L_FAR86889	NOT6-6L	67
29040063	NOT6-6L_FAR86889	NOT6-6L	162
29040064	NOT6-6L_FAR86889	NOT6-6L	73
29040065	NOT6-6L_FAR86889	NOT6-6L	81
29040066	NOT6-6L_FAR86889	NOT6-6L	33
29040067	NOT6-6L_FAR86889	NOT6-6L	97
29040068	NOT6-6L_FAR86889	NOT6-6L	86
29040069	NOT6-6L_FAR86889	NOT6-6L	120
29040070	NOT6-6L_FAR86889	NOT6-6L	71
29040071	NOT6-6L_FAR86889	NOT6-6L	28
29040072	NOT6-6L_FAR86889	NOT6-6L	93
29040073	NOT6-6L_FAR86889	NOT6-6L	53
29040074	NOT6-6L_FAR86889	NOT6-6L	71
29040075	NOT6-6L_FAR86889	NOT6-6L	49
29040076	NOT6-6L_FAR86889	NOT6-6L	35
29040077	NOT6-6L_FAR86889	NOT6-6L	82
29040078	NOT6-6L_FAR86889	NOT6-6L	215
29040079	NOT6-6L_FAR86889	NOT6-6L	37
29040080	NOT6-6L_FAR86889	NOT6-6L	59
29040081	NOT6-6L_FAR86889	NOT6-6L	52
29040082	NOT6-6L_FAR86889	NOT6-6L	70
29040083	NOT6-6L_FAR86889	NOT6-6L	81
29040084	NOT6-6L_FAR86889	NOT6-6L	66
29040085	NOT6-6L_FAR86889	NOT6-6L	34
29040086	NOT6-6L_FAR86889	NOT6-6L	170
29040087	NOT6-6L_FAR86889	NOT6-6L	151
29040088	NOT6-6L_FAR86889	NOT6-6L	35
29040089	NOT6-6L_FAR86889	NOT6-6L	53
29040090	NOT6-6L_FAR86889	NOT6-6L	35
29040091	NOT6-6L_FAR86889	NOT6-6L	54
29040092	NOT6-6L_FAR86889	NOT6-6L	48
29040093	NOT6-6L_FAR86889	NOT6-6L	27
29040094	NOT6-6L_FAR86889	NOT6-6L	23
29040095	NOT6-6L_FAR86889	NOT6-6L	35
29040096	NOT6-6L_FAR86889	NOT6-6L	90
29040097	NOT6-6L_FAR86889	NOT6-6L	48
29040098	NOT6-6L_FAR86889	NOT6-6L	90
29040099	NOT6-6L_FAR86889	NOT6-6L	145
29040100	NOT6-6L_FAR86889	NOT6-6L	35
29040101	NOT6-6L_FAR86889	NOT6-6L	90
29040102	NOT6-6L_FAR86889	NOT6-6L	42
29040103	NOT6-6L_FAR86889	NOT6-6L	55
29040104	NOT6-6L_FAR86889	NOT6-6L	71
29040105	NOT6-6L_FAR86889	NOT6-6L	52
29040106	NOT6-6L_FAR86889	NOT6-6L	55
29040107	NOT6-6L_FAR86889	NOT6-6L	54
29040108	NOT6-6L_FAR86889	NOT6-6L	62
29040109	NOT6-6L_FAR86889	NOT6-6L	81
29040110	NOT6-6L_FAR86889	NOT6-6L	30
29040111	NOT6-6L_FAR86889	NOT6-6L	61
29040112	NOT6-6L_FAR86889	NOT6-6L	92
29040113	NOT6-6L_FAR86889	NOT6-6L	36
29040114	NOT6-6L_FAR86889	NOT6-6L	137
29040115	NOT6-6L_FAR86889	NOT6-6L	61
29040116	NOT6-6L_FAR86889	NOT6-6L	71
29040117	NOT6-6L_FAR86889	NOT6-6L	44
29040118	NOT6-6L_FAR86889	NOT6-6L	87
29040119	NOT6-6L_FAR86889	NOT6-6L	139
29040120	NOT6-6L_FAR86889	NOT6-6L	50
29040121	NOT6-6L_FAR86889	NOT6-6L	62
29040122	NOT6-6L_FAR86889	NOT6-6L	34
29040123	NOT6-6L_FAR86889	NOT6-6L	75
29040124	NOT6-6L_FAR86889	NOT6-6L	82
29040125	NOT6-6L_FAR86889	NOT6-6L	80
29040126	NOT6-6L_FAR86889	NOT6-6L	91
29040127	NOT6-6L_FAR86889	NOT6-6L	95
29040128	NOT6-6L_FAR86889	NOT6-6L	70
29040129	NOT6-6L_FAR86889	NOT6-6L	80
29040130	NOT6-6L_FAR86889	NOT6-6L	133
29040131	NOT6-6L_FAR86889	NOT6-6L	142
29040132	NOT6-6L_FAR86889	NOT6-6L	61
29040133	NOT6-6L_FAR86889	NOT6-6L	65
29040134	NOT6-6L_FAR86889	NOT6-6L	27
29040135	NOT6-6L_FAR86889	NOT6-6L	90
29040136	NOT6-6L_FAR86889	NOT6-6L	81
29040137	NOT6-6L_FAR86889	NOT6-6L	8
29040138	NOT6-6L_FAR86889	NOT6-6L	98
29040139	NOT6-6L_FAR86889	NOT6-6L	58
29040140	NOT6-6L_FAR86889	NOT6-6L	143
29040141	NOT6-6L_FAR86889	NOT6-6L	49
29040142	NOT6-6L_FAR86889	NOT6-6L	88
29040143	NOT6-6L_FAR86889	NOT6-6L	60
29040144	NOT6-6L_FAR86889	NOT6-6L	52
29040145	NOT6-6L_FAR86889	NOT6-6L	68
29040146	NOT6-6L_FAR86889	NOT6-6L	76
29040147	NOT6-6L_FAR86889	NOT6-6L	28
29040148	NOT6-6L_FAR86889	NOT6-6L	38
29040149	NOT6-6L_FAR86889	NOT6-6L	43
29040150	NOT6-6L_FAR86889	NOT6-6L	42
29040151	NOT6-6L_FAR86889	NOT6-6L	91
29040152	NOT6-6L_FAR86889	NOT6-6L	106
29040153	NOT6-6L_FAR86889	NOT6-6L	55
29040154	NOT6-6L_FAR86889	NOT6-6L	120
29040155	NOT6-6L_FAR86889	NOT6-6L	86
29040156	NOT6-6L_FAR86889	NOT6-6L	58
29040157	NOT6-6L_FAR86889	NOT6-6L	124
29040158	NOT6-6L_FAR86889	NOT6-6L	35
29040159	NOT6-6L_FAR86889	NOT6-6L	33
29040160	NOT6-6L_FAR86889	NOT6-6L	110
29040161	NOT6-6L_FAR86889	NOT6-6L	31
29040162	NOT6-6L_FAR86889	NOT6-6L	41
29040163	NOT6-6L_FAR86889	NOT6-6L	80
29040164	NOT6-6L_FAR86889	NOT6-6L	45
29040165	NOT6-6L_FAR86889	NOT6-6L	65
29040166	NOT6-6L_FAR86889	NOT6-6L	77
29040167	NOT6-6L_FAR86889	NOT6-6L	35
29040168	NOT6-6L_FAR86889	NOT6-6L	54
29040169	NOT6-6L_FAR86889	NOT6-6L	124
29040170	NOT6-6L_FAR86889	NOT6-6L	62
29040171	NOT6-6L_FAR86889	NOT6-6L	75
29040172	NOT6-6L_FAR86889	NOT6-6L	62
29040173	NOT6-6L_FAR86889	NOT6-6L	38
29040174	NOT6-6L_FAR86889	NOT6-6L	74
29040175	NOT6-6L_FAR86889	NOT6-6L	147
29040176	NOT6-6L_FAR86889	NOT6-6L	29
29040177	NOT6-6L_FAR86889	NOT6-6L	82
29040178	NOT6-6L_FAR86889	NOT6-6L	34
29040179	NOT6-6L_FAR86889	NOT6-6L	139
29040180	NOT6-6L_FAR86889	NOT6-6L	112
29040181	NOT6-6L_FAR86889	NOT6-6L	114
29040182	NOT6-6L_FAR86889	NOT6-6L	141
29040183	NOT6-6L_FAR86889	NOT6-6L	80
29040184	NOT6-6L_FAR86889	NOT6-6L	25
29040185	NOT6-6L_FAR86889	NOT6-6L	51
29040186	NOT6-6L_FAR86889	NOT6-6L	42
29040187	NOT6-6L_FAR86889	NOT6-6L	131
29040188	NOT6-6L_FAR86889	NOT6-6L	65
29040189	NOT6-6L_FAR86889	NOT6-6L	100
29040190	NOT6-6L_FAR86889	NOT6-6L	36
29040191	NOT6-6L_FAR86889	NOT6-6L	89
29040192	NOT6-6L_FAR86889	NOT6-6L	108
29040193	NOT6-6L_FAR86889	NOT6-6L	118
29040194	NOT6-6L_FAR86889	NOT6-6L	45
29040195	NOT6-6L_FAR86889	NOT6-6L	47
29040196	NOT6-6L_FAR86889	NOT6-6L	30
29040197	NOT6-6L_FAR86889	NOT6-6L	152
29040198	NOT6-6L_FAR86889	NOT6-6L	37
29040199	NOT6-6L_FAR86889	NOT6-6L	108
29040200	NOT6-6L_FAR86889	NOT6-6L	84
29040201	NOT6-6L_FAR86889	NOT6-6L	34
29040202	NOT6-6L_FAR86889	NOT6-6L	65
29040203	NOT6-6L_FAR86889	NOT6-6L	27
29040204	NOT6-6L_FAR86889	NOT6-6L	116
29040205	NOT6-6L_FAR86889	NOT6-6L	75
29040206	NOT6-6L_FAR86889	NOT6-6L	90
29040207	NOT6-6L_FAR86889	NOT6-6L	64
29040208	NOT6-6L_FAR86889	NOT6-6L	117
29040209	NOT6-6L_FAR86889	NOT6-6L	145
29040210	NOT6-6L_FAR86889	NOT6-6L	99
29040211	NOT6-6L_FAR86889	NOT6-6L	102
29040212	NOT6-6L_FAR86889	NOT6-6L	129
29040213	NOT6-6L_FAR86889	NOT6-6L	56
29040214	NOT6-6L_FAR86889	NOT6-6L	97
29040215	NOT6-6L_FAR86889	NOT6-6L	93
29040216	NOT6-6L_FAR86889	NOT6-6L	114
29040217	NOT6-6L_FAR86889	NOT6-6L	45
29040218	NOT6-6L_FAR86889	NOT6-6L	69
29040219	NOT6-6L_FAR86889	NOT6-6L	81
29040220	NOT6-6L_FAR86889	NOT6-6L	60
29040221	NOT6-6L_FAR86889	NOT6-6L	167
29040222	NOT6-6L_FAR86889	NOT6-6L	96
29040223	NOT6-6L_FAR86889	NOT6-6L	49
29040224	NOT6-6L_FAR86889	NOT6-6L	59
29040225	NOT6-6L_FAR86889	NOT6-6L	107
29040226	NOT6-6L_FAR86889	NOT6-6L	115
29040227	NOT6-6L_FAR86889	NOT6-6L	110
29040228	NOT6-6L_FAR86889	NOT6-6L	89
29040229	NOT6-6L_FAR86889	NOT6-6L	47
29040230	NOT6-6L_FAR86889	NOT6-6L	47
29040231	NOT6-6L_FAR86889	NOT6-6L	95
29040232	NOT6-6L_FAR86889	NOT6-6L	28
29040233	NOT6-6L_FAR86889	NOT6-6L	104
29040234	NOT6-6L_FAR86889	NOT6-6L	50
29040235	NOT6-6L_FAR86889	NOT6-6L	29
29040236	NOT6-6L_FAR86889	NOT6-6L	32
29040237	NOT6-6L_FAR86889	NOT6-6L	86
29040238	NOT6-6L_FAR86889	NOT6-6L	66
29040239	NOT6-6L_FAR86889	NOT6-6L	53
29040240	NOT6-6L_FAR86889	NOT6-6L	68
29040241	NOT6-6L_FAR86889	NOT6-6L	29
29040242	NOT6-6L_FAR86889	NOT6-6L	34
29040243	NOT6-6L_FAR86889	NOT6-6L	65
29040244	NOT6-6L_FAR86889	NOT6-6L	55
29040245	NOT6-6L_FAR86889	NOT6-6L	108
29040246	NOT6-6L_FAR86889	NOT6-6L	42
29040247	NOT6-6L_FAR86889	NOT6-6L	40
29040248	NOT6-6L_FAR86889	NOT6-6L	27
29040249	NOT6-6L_FAR86889	NOT6-6L	46
29040250	NOT6-6L_FAR86889	NOT6-6L	22
29040251	NOT6-6L_FAR86889	NOT6-6L	119
29040252	NOT6-6L_FAR86889	NOT6-6L	57
29040253	NOT6-6L_FAR86889	NOT6-6L	50
29040254	NOT6-6L_FAR86889	NOT6-6L	73
29040255	NOT6-6L_FAR86889	NOT6-6L	134
29040256	NOT6-6L_FAR86889	NOT6-6L	119
29040257	NOT6-6L_FAR86889	NOT6-6L	38
29040258	NOT6-6L_FAR86889	NOT6-6L	63
29040259	NOT6-6L_FAR86889	NOT6-6L	49
29040260	NOT6-6L_FAR86889	NOT6-6L	137
29040261	NOT6-6L_FAR86889	NOT6-6L	168
29040262	NOT6-6L_FAR86889	NOT6-6L	77
29040263	NOT6-6L_FAR86889	NOT6-6L	44
29040264	NOT6-6L_FAR86889	NOT6-6L	92
29040265	NOT6-6L_FAR86889	NOT6-6L	76
29040266	NOT6-6L_FAR86889	NOT6-6L	77
29040267	NOT6-6L_FAR86889	NOT6-6L	40
29040268	NOT6-6L_FAR86889	NOT6-6L	57
29040269	NOT6-6L_FAR86889	NOT6-6L	95
29040270	NOT6-6L_FAR86889	NOT6-6L	24
29040271	NOT6-6L_FAR86889	NOT6-6L	87
29040272	NOT6-6L_FAR86889	NOT6-6L	55
29040273	NOT6-6L_FAR86889	NOT6-6L	34
29040274	NOT6-6L_FAR86889	NOT6-6L	165
29040275	NOT6-6L_FAR86889	NOT6-6L	134
29040276	NOT6-6L_FAR86889	NOT6-6L	86
29040277	NOT6-6L_FAR86889	NOT6-6L	19
29040278	NOT6-6L_FAR86889	NOT6-6L	35
29040279	NOT6-6L_FAR86889	NOT6-6L	58
29040280	NOT6-6L_FAR86889	NOT6-6L	105
29040281	NOT6-6L_FAR86889	NOT6-6L	138
29040282	NOT6-6L_FAR86889	NOT6-6L	57
29040283	NOT6-6L_FAR86889	NOT6-6L	89
29040284	NOT6-6L_FAR86889	NOT6-6L	58
29040285	NOT6-6L_FAR86889	NOT6-6L	23
29040286	NOT6-6L_FAR86889	NOT6-6L	26
29040287	NOT6-6L_FAR86889	NOT6-6L	45
29040288	NOT6-6L_FAR86889	NOT6-6L	120
29040289	NOT6-6L_FAR86889	NOT6-6L	33
29040290	NOT6-6L_FAR86889	NOT6-6L	128
29040291	NOT6-6L_FAR86889	NOT6-6L	96
29040292	NOT6-6L_FAR86889	NOT6-6L	58
29040293	NOT6-6L_FAR86889	NOT6-6L	107
29040294	NOT6-6L_FAR86889	NOT6-6L	96
29040295	NOT6-6L_FAR86889	NOT6-6L	137
29040296	NOT6-6L_FAR86889	NOT6-6L	93
29040297	NOT6-6L_FAR86889	NOT6-6L	63
29040298	NOT6-6L_FAR86889	NOT6-6L	64
29040299	NOT6-6L_FAR86889	NOT6-6L	52
29040300	NOT6-6L_FAR86889	NOT6-6L	92
29040301	NOT6-6L_FAR86889	NOT6-6L	28
29040302	NOT6-6L_FAR86889	NOT6-6L	98
29040303	NOT6-6L_FAR86889	NOT6-6L	81
29040304	NOT6-6L_FAR86889	NOT6-6L	29
29040305	NOT6-6L_FAR86889	NOT6-6L	17
29040306	NOT6-6L_FAR86889	NOT6-6L	103
29040307	NOT6-6L_FAR86889	NOT6-6L	51
29040308	NOT6-6L_FAR86889	NOT6-6L	78
29040309	NOT6-6L_FAR86889	NOT6-6L	118
29040310	NOT6-6L_FAR86889	NOT6-6L	100
29040311	NOT6-6L_FAR86889	NOT6-6L	78
29040312	NOT6-6L_FAR86889	NOT6-6L	9
29040313	NOT6-6L_FAR86889	NOT6-6L	103
29040314	NOT6-6L_FAR86889	NOT6-6L	128
29040315	NOT6-6L_FAR86889	NOT6-6L	36
29040316	NOT6-6L_FAR86889	NOT6-6L	60
29040317	NOT6-6L_FAR86889	NOT6-6L	87
29040318	NOT6-6L_FAR86889	NOT6-6L	79
29040319	NOT6-6L_FAR86889	NOT6-6L	24
29040320	NOT6-6L_FAR86889	NOT6-6L	83
29040321	NOT6-6L_FAR86889	NOT6-6L	21
29040322	NOT6-6L_FAR86889	NOT6-6L	119
29040323	NOT6-6L_FAR86889	NOT6-6L	61
29040324	NOT6-6L_FAR86889	NOT6-6L	23
29040325	NOT6-6L_FAR86889	NOT6-6L	62
29040326	NOT6-6L_FAR86889	NOT6-6L	102
29040327	NOT6-6L_FAR86889	NOT6-6L	51
29040328	NOT6-6L_FAR86889	NOT6-6L	33
29040329	NOT6-6L_FAR86889	NOT6-6L	108
29040330	NOT6-6L_FAR86889	NOT6-6L	90
29040331	NOT6-6L_FAR86889	NOT6-6L	84
29040332	NOT6-6L_FAR86889	NOT6-6L	107
29040333	NOT6-6L_FAR86889	NOT6-6L	41
29040334	NOT6-6L_FAR86889	NOT6-6L	26
29040335	NOT6-6L_FAR86889	NOT6-6L	37
29040336	NOT6-6L_FAR86889	NOT6-6L	158
29040337	NOT6-6L_FAR86889	NOT6-6L	148
29040338	NOT6-6L_FAR86889	NOT6-6L	70
29040339	NOT6-6L_FAR86889	NOT6-6L	33
29040340	NOT6-6L_FAR86889	NOT6-6L	89
29040341	NOT6-6L_FAR86889	NOT6-6L	155
29040342	NOT6-6L_FAR86889	NOT6-6L	129
29040343	NOT6-6L_FAR86889	NOT6-6L	37
29040344	NOT6-6L_FAR86889	NOT6-6L	116
29040345	NOT6-6L_FAR86889	NOT6-6L	125
29040346	NOT6-6L_FAR86889	NOT6-6L	40
29040347	NOT6-6L_FAR86889	NOT6-6L	15
29040348	NOT6-6L_FAR86889	NOT6-6L	36
29040349	NOT6-6L_FAR86889	NOT6-6L	93
29040350	NOT6-6L_FAR86889	NOT6-6L	130
29040351	NOT6-6L_FAR86889	NOT6-6L	27
29040352	NOT6-6L_FAR86889	NOT6-6L	19
29040353	NOT6-6L_FAR86889	NOT6-6L	42
29040354	NOT6-6L_FAR86889	NOT6-6L	58
29040355	NOT6-6L_FAR86889	NOT6-6L	149
29040356	NOT6-6L_FAR86889	NOT6-6L	72
29040357	NOT6-6L_FAR86889	NOT6-6L	118
29040358	NOT6-6L_FAR86889	NOT6-6L	85
29040359	NOT6-6L_FAR86889	NOT6-6L	69
29040360	NOT6-6L_FAR86889	NOT6-6L	25
29040361	NOT6-6L_FAR86889	NOT6-6L	43
29040362	NOT6-6L_FAR86889	NOT6-6L	134
29040363	NOT6-6L_FAR86889	NOT6-6L	77
29040364	NOT6-6L_FAR86889	NOT6-6L	89
29040365	NOT6-6L_FAR86889	NOT6-6L	79
29040366	NOT6-6L_FAR86889	NOT6-6L	112
29040367	NOT6-6L_FAR86889	NOT6-6L	28
29040368	NOT6-6L_FAR86889	NOT6-6L	62
29040369	NOT6-6L_FAR86889	NOT6-6L	63
29040370	NOT6-6L_FAR86889	NOT6-6L	39
29040371	NOT6-6L_FAR86889	NOT6-6L	78
29040372	NOT6-6L_FAR86889	NOT6-6L	91
29040373	NOT6-6L_FAR86889	NOT6-6L	41
29040374	NOT6-6L_FAR86889	NOT6-6L	55
29040375	NOT6-6L_FAR86889	NOT6-6L	52
29040376	NOT6-6L_FAR86889	NOT6-6L	37
29040377	NOT6-6L_FAR86889	NOT6-6L	67
29040378	NOT6-6L_FAR86889	NOT6-6L	12
29040379	NOT6-6L_FAR86889	NOT6-6L	100
29040380	NOT6-6L_FAR86889	NOT6-6L	17
29040381	NOT6-6L_FAR86889	NOT6-6L	108
29040382	NOT6-6L_FAR86889	NOT6-6L	73
29040383	NOT6-6L_FAR86889	NOT6-6L	98
29040384	NOT6-6L_FAR86889	NOT6-6L	132
29040385	NOT6-6L_FAR86889	NOT6-6L	170
29040386	NOT6-6L_FAR86889	NOT6-6L	169
29040387	NOT6-6L_FAR86889	NOT6-6L	21
29040388	NOT6-6L_FAR86889	NOT6-6L	91
29040389	NOT6-6L_FAR86889	NOT6-6L	45
29040390	NOT6-6L_FAR86889	NOT6-6L	57
29040391	NOT6-6L_FAR86889	NOT6-6L	34
29040392	NOT6-6L_FAR86889	NOT6-6L	113
29040393	NOT6-6L_FAR86889	NOT6-6L	45
29040394	NOT6-6L_FAR86889	NOT6-6L	26
29040395	NOT6-6L_FAR86889	NOT6-6L	128
29040396	NOT6-6L_FAR86889	NOT6-6L	39
29040397	NOT6-6L_FAR86889	NOT6-6L	28
29040398	NOT6-6L_FAR86889	NOT6-6L	92
29040399	NOT6-6L_FAR86889	NOT6-6L	55
29040400	NOT6-6L_FAR86889	NOT6-6L	36
29040401	NOT6-6L_FAR86889	NOT6-6L	99
29040402	NOT6-6L_FAR86889	NOT6-6L	54
29040403	NOT6-6L_FAR86889	NOT6-6L	41
29040404	NOT6-6L_FAR86889	NOT6-6L	124
29040405	NOT6-6L_FAR86889	NOT6-6L	126
29040406	NOT6-6L_FAR86889	NOT6-6L	24
29040407	NOT6-6L_FAR86889	NOT6-6L	36
29040408	NOT6-6L_FAR86889	NOT6-6L	100
29040409	NOT6-6L_FAR86889	NOT6-6L	95
29040410	NOT6-6L_FAR86889	NOT6-6L	97
29040411	NOT6-6L_FAR86889	NOT6-6L	30
29040412	NOT6-6L_FAR86889	NOT6-6L	152
29040413	NOT6-6L_FAR86889	NOT6-6L	28
29040414	NOT6-6L_FAR86889	NOT6-6L	33
29040415	NOT6-6L_FAR86889	NOT6-6L	46
29040416	NOT6-6L_FAR86889	NOT6-6L	69
29040417	NOT6-6L_FAR86889	NOT6-6L	91
29040418	NOT6-6L_FAR86889	NOT6-6L	37
29040419	NOT6-6L_FAR86889	NOT6-6L	113
29040420	NOT6-6L_FAR86889	NOT6-6L	55
29040421	NOT6-6L_FAR86889	NOT6-6L	81
29040422	NOT6-6L_FAR86889	NOT6-6L	117
29040423	NOT6-6L_FAR86889	NOT6-6L	139
29040424	NOT6-6L_FAR86889	NOT6-6L	148
29040425	NOT6-6L_FAR86889	NOT6-6L	140
29040426	NOT6-6L_FAR86889	NOT6-6L	39
29040427	NOT6-6L_FAR86889	NOT6-6L	51
29040428	NOT6-6L_FAR86889	NOT6-6L	49
29040429	NOT6-6L_FAR86889	NOT6-6L	124
29040430	NOT6-6L_FAR86889	NOT6-6L	54
29040431	NOT6-6L_FAR86889	NOT6-6L	129
29040432	NOT6-6L_FAR86889	NOT6-6L	195
29040433	NOT6-6L_FAR86889	NOT6-6L	23
29040434	NOT6-6L_FAR86889	NOT6-6L	26
29040435	NOT6-6L_FAR86889	NOT6-6L	64
29040436	NOT6-6L_FAR86889	NOT6-6L	76
29040437	NOT6-6L_FAR86889	NOT6-6L	68
29040438	NOT6-6L_FAR86889	NOT6-6L	28
29040439	NOT6-6L_FAR86889	NOT6-6L	37
29040440	NOT6-6L_FAR86889	NOT6-6L	28
29040441	NOT6-6L_FAR86889	NOT6-6L	100
29040442	NOT6-6L_FAR86889	NOT6-6L	44
29040443	NOT6-6L_FAR86889	NOT6-6L	35
29040444	NOT6-6L_FAR86889	NOT6-6L	108
29040445	NOT6-6L_FAR86889	NOT6-6L	97
29040446	NOT6-6L_FAR86889	NOT6-6L	55
29040447	NOT6-6L_FAR86889	NOT6-6L	101
29040448	NOT6-6L_FAR86889	NOT6-6L	37
29040449	NOT6-6L_FAR86889	NOT6-6L	123
29040450	NOT6-6L_FAR86889	NOT6-6L	46
29040451	NOT6-6L_FAR86889	NOT6-6L	25
29040452	NOT6-6L_FAR86889	NOT6-6L	62
29040453	NOT6-6L_FAR86889	NOT6-6L	86
29040454	NOT6-6L_FAR86889	NOT6-6L	52
29040455	NOT6-6L_FAR86889	NOT6-6L	33
29040456	NOT6-6L_FAR86889	NOT6-6L	83
29040457	NOT6-6L_FAR86889	NOT6-6L	33
29040458	NOT6-6L_FAR86889	NOT6-6L	45
29040459	NOT6-6L_FAR86889	NOT6-6L	21
29040460	NOT6-6L_FAR86889	NOT6-6L	87
29040461	NOT6-6L_FAR86889	NOT6-6L	80
29040462	NOT6-6L_FAR86889	NOT6-6L	13
29040463	NOT6-6L_FAR86889	NOT6-6L	148
29040464	NOT6-6L_FAR86889	NOT6-6L	76
29040465	NOT6-6L_FAR86889	NOT6-6L	34
29040466	NOT6-6L_FAR86889	NOT6-6L	35
29040467	NOT6-6L_FAR86889	NOT6-6L	54
29040468	NOT6-6L_FAR86889	NOT6-6L	26
29040469	NOT6-6L_FAR86889	NOT6-6L	49
29040470	NOT6-6L_FAR86889	NOT6-6L	30
29040471	NOT6-6L_FAR86889	NOT6-6L	48
29040472	NOT6-6L_FAR86889	NOT6-6L	76
29040473	NOT6-6L_FAR86889	NOT6-6L	29
29040474	NOT6-6L_FAR86889	NOT6-6L	54
29040475	NOT6-6L_FAR86889	NOT6-6L	69
29040476	NOT6-6L_FAR86889	NOT6-6L	15
29040477	NOT6-6L_FAR86889	NOT6-6L	145
29040478	NOT6-6L_FAR86889	NOT6-6L	42
29040479	NOT6-6L_FAR86889	NOT6-6L	39
29040480	NOT6-6L_FAR86889	NOT6-6L	17
29040481	NOT6-6L_FAR86889	NOT6-6L	64
29040482	NOT6-6L_FAR86889	NOT6-6L	86
29040483	NOT6-6L_FAR86889	NOT6-6L	84
29040484	NOT6-6L_FAR86889	NOT6-6L	51
29040485	NOT6-6L_FAR86889	NOT6-6L	56
29040486	NOT6-6L_FAR86889	NOT6-6L	63
29040487	NOT6-6L_FAR86889	NOT6-6L	20
29040488	NOT6-6L_FAR86889	NOT6-6L	36
29040489	NOT6-6L_FAR86889	NOT6-6L	75
29040490	NOT6-6L_FAR86889	NOT6-6L	47
29040491	NOT6-6L_FAR86889	NOT6-6L	97
29040492	NOT6-6L_FAR86889	NOT6-6L	53
29040493	NOT6-6L_FAR86889	NOT6-6L	54
29040494	NOT6-6L_FAR86889	NOT6-6L	64
29040495	NOT6-6L_FAR86889	NOT6-6L	107
29040496	NOT6-6L_FAR86889	NOT6-6L	105
29040497	NOT6-6L_FAR86889	NOT6-6L	47
29040498	NOT6-6L_FAR86889	NOT6-6L	25
29040499	NOT6-6L_FAR86889	NOT6-6L	41
29040500	NOT6-6L_FAR86889	NOT6-6L	45
29040501	NOT6-6L_FAR86889	NOT6-6L	90
29040502	NOT6-6L_FAR86889	NOT6-6L	119
29040503	NOT6-6L_FAR86889	NOT6-6L	9
29040504	NOT6-6L_FAR86889	NOT6-6L	54
29040505	NOT6-6L_FAR86889	NOT6-6L	68
29040506	NOT6-6L_FAR86889	NOT6-6L	21
29040507	NOT6-6L_FAR86889	NOT6-6L	119
29040508	NOT6-6L_FAR86889	NOT6-6L	103
29040509	NOT6-6L_FAR86889	NOT6-6L	56
29040510	NOT6-6L_FAR86889	NOT6-6L	38
29040511	NOT6-6L_FAR86889	NOT6-6L	95
29040512	NOT6-6L_FAR86889	NOT6-6L	50
29040513	NOT6-6L_FAR86889	NOT6-6L	122
29040514	NOT6-6L_FAR86889	NOT6-6L	93
29040515	NOT6-6L_FAR86889	NOT6-6L	79
29040516	NOT6-6L_FAR86889	NOT6-6L	61
29040517	NOT6-6L_FAR86889	NOT6-6L	17
29040518	NOT6-6L_FAR86889	NOT6-6L	73
29040519	NOT6-6L_FAR86889	NOT6-6L	36
29040520	NOT6-6L_FAR86889	NOT6-6L	170
29040521	NOT6-6L_FAR86889	NOT6-6L	96
29040522	NOT6-6L_FAR86889	NOT6-6L	111
29040523	NOT6-6L_FAR86889	NOT6-6L	84
29040524	NOT6-6L_FAR86889	NOT6-6L	87
29040525	NOT6-6L_FAR86889	NOT6-6L	79
29040526	NOT6-6L_FAR86889	NOT6-6L	50
29040527	NOT6-6L_FAR86889	NOT6-6L	49
29040528	NOT6-6L_FAR86889	NOT6-6L	34
29040529	NOT6-6L_FAR86889	NOT6-6L	67
29040530	NOT6-6L_FAR86889	NOT6-6L	78
29040531	NOT6-6L_FAR86889	NOT6-6L	95
29040532	NOT6-6L_FAR86889	NOT6-6L	70
29040533	NOT6-6L_FAR86889	NOT6-6L	75
29040534	NOT6-6L_FAR86889	NOT6-6L	44
29040535	NOT6-6L_FAR86889	NOT6-6L	88
29040536	NOT6-6L_FAR86889	NOT6-6L	86
29040537	NOT6-6L_FAR86889	NOT6-6L	67
29040538	NOT6-6L_FAR86889	NOT6-6L	35
29040539	NOT6-6L_FAR86889	NOT6-6L	111
29040540	NOT6-6L_FAR86889	NOT6-6L	136
29040541	NOT6-6L_FAR86889	NOT6-6L	94
29040542	NOT6-6L_FAR86889	NOT6-6L	82
29040543	NOT6-6L_FAR86889	NOT6-6L	84
29040544	NOT6-6L_FAR86889	NOT6-6L	100
29040545	NOT6-6L_FAR86889	NOT6-6L	66
29040546	NOT6-6L_FAR86889	NOT6-6L	85
29040547	NOT6-6L_FAR86889	NOT6-6L	207
29040548	NOT6-6L_FAR86889	NOT6-6L	45
29040549	NOT6-6L_FAR86889	NOT6-6L	67
29040550	NOT6-6L_FAR86889	NOT6-6L	44
29040551	NOT6-6L_FAR86889	NOT6-6L	70
29040552	NOT6-6L_FAR86889	NOT6-6L	54
29040553	NOT6-6L_FAR86889	NOT6-6L	27
29040554	NOT6-6L_FAR86889	NOT6-6L	16
29040555	NOT6-6L_FAR86889	NOT6-6L	31
29040556	NOT6-6L_FAR86889	NOT6-6L	36
29040557	NOT6-6L_FAR86889	NOT6-6L	96
29040558	NOT6-6L_FAR86889	NOT6-6L	36
29040559	NOT6-6L_FAR86889	NOT6-6L	59
29040560	NOT6-6L_FAR86889	NOT6-6L	91
29040561	NOT6-6L_FAR86889	NOT6-6L	38
29040562	NOT6-6L_FAR86889	NOT6-6L	86
29040563	NOT6-6L_FAR86889	NOT6-6L	43
29040564	NOT6-6L_FAR86889	NOT6-6L	82
29040565	NOT6-6L_FAR86889	NOT6-6L	75
29040566	NOT6-6L_FAR86889	NOT6-6L	83
29040567	NOT6-6L_FAR86889	NOT6-6L	28
29040568	NOT6-6L_FAR86889	NOT6-6L	54
29040569	NOT6-6L_FAR86889	NOT6-6L	51
29040570	NOT6-6L_FAR86889	NOT6-6L	118
29040571	NOT6-6L_FAR86889	NOT6-6L	47
29040572	NOT6-6L_FAR86889	NOT6-6L	108
29040573	NOT6-6L_FAR86889	NOT6-6L	42
29040574	NOT6-6L_FAR86889	NOT6-6L	39
29040575	NOT6-6L_FAR86889	NOT6-6L	94
29040576	NOT6-6L_FAR86889	NOT6-6L	22
29040577	NOT6-6L_FAR86889	NOT6-6L	52
29040578	NOT6-6L_FAR86889	NOT6-6L	64
29040579	NOT6-6L_FAR86889	NOT6-6L	116
29040580	NOT6-6L_FAR86889	NOT6-6L	86
29040581	NOT6-6L_FAR86889	NOT6-6L	92
29040582	NOT6-6L_FAR86889	NOT6-6L	95
29040583	NOT6-6L_FAR86889	NOT6-6L	69
29040584	NOT6-6L_FAR86889	NOT6-6L	54
29040585	NOT6-6L_FAR86889	NOT6-6L	53
29040586	NOT6-6L_FAR86889	NOT6-6L	141
29040587	NOT6-6L_FAR86889	NOT6-6L	40
29040588	NOT6-6L_FAR86889	NOT6-6L	95
29040589	NOT6-6L_FAR86889	NOT6-6L	111
29040590	NOT6-6L_FAR86889	NOT6-6L	74
29040591	NOT6-6L_FAR86889	NOT6-6L	50
29040592	NOT6-6L_FAR86889	NOT6-6L	127
29040593	NOT6-6L_FAR86889	NOT6-6L	98
29040594	NOT6-6L_FAR86889	NOT6-6L	143
29040595	NOT6-6L_FAR86889	NOT6-6L	113
29040596	NOT6-6L_FAR86889	NOT6-6L	46
29040597	NOT6-6L_FAR86889	NOT6-6L	105
29040598	NOT6-6L_FAR86889	NOT6-6L	30
29040599	NOT6-6L_FAR86889	NOT6-6L	96
29040600	NOT6-6L_FAR86889	NOT6-6L	124
29040601	NOT6-6L_FAR86889	NOT6-6L	104
29040602	NOT6-6L_FAR86889	NOT6-6L	14
29040603	NOT6-6L_FAR86889	NOT6-6L	162
29040604	NOT6-6L_FAR86889	NOT6-6L	72
29040605	NOT6-6L_FAR86889	NOT6-6L	60
29040606	NOT6-6L_FAR86889	NOT6-6L	24
29040607	NOT6-6L_FAR86889	NOT6-6L	139
29040608	NOT6-6L_FAR86889	NOT6-6L	36
29040609	NOT6-6L_FAR86889	NOT6-6L	52
29040610	NOT6-6L_FAR86889	NOT6-6L	64
29040611	NOT6-6L_FAR86889	NOT6-6L	44
29040612	NOT6-6L_FAR86889	NOT6-6L	29
29040613	NOT6-6L_FAR86889	NOT6-6L	85
29040614	NOT6-6L_FAR86889	NOT6-6L	77
29040615	NOT6-6L_FAR86889	NOT6-6L	66
29040616	NOT6-6L_FAR86889	NOT6-6L	172
29040617	NOT6-6L_FAR86889	NOT6-6L	108
29040618	NOT6-6L_FAR86889	NOT6-6L	27
29040619	NOT6-6L_FAR86889	NOT6-6L	41
29040620	NOT6-6L_FAR86889	NOT6-6L	61
29040621	NOT6-6L_FAR86889	NOT6-6L	25
29040622	NOT6-6L_FAR86889	NOT6-6L	16
29040623	NOT6-6L_FAR86889	NOT6-6L	32
29040624	NOT6-6L_FAR86889	NOT6-6L	156
29040625	NOT6-6L_FAR86889	NOT6-6L	58
29040626	NOT6-6L_FAR86889	NOT6-6L	55
29040627	NOT6-6L_FAR86889	NOT6-6L	64
29040628	NOT6-6L_FAR86889	NOT6-6L	84
29040629	NOT6-6L_FAR86889	NOT6-6L	11
29040630	NOT6-6L_FAR86889	NOT6-6L	43
29040631	NOT6-6L_FAR86889	NOT6-6L	46
29040632	NOT6-6L_FAR86889	NOT6-6L	47
29040633	NOT6-6L_FAR86889	NOT6-6L	78
29040634	NOT6-6L_FAR86889	NOT6-6L	65
29040635	NOT6-6L_FAR86889	NOT6-6L	96
29040636	NOT6-6L_FAR86889	NOT6-6L	102
29040637	NOT6-6L_FAR86889	NOT6-6L	36
29040638	NOT6-6L_FAR86889	NOT6-6L	52
29040639	NOT6-6L_FAR86889	NOT6-6L	49
29040640	NOT6-6L_FAR86889	NOT6-6L	146
29040641	NOT6-6L_FAR86889	NOT6-6L	147
29040642	NOT6-6L_FAR86889	NOT6-6L	73
29040643	NOT6-6L_FAR86889	NOT6-6L	109
29040644	NOT6-6L_FAR86889	NOT6-6L	27
29040645	NOT6-6L_FAR86889	NOT6-6L	108
29040646	NOT6-6L_FAR86889	NOT6-6L	63
29040647	NOT6-6L_FAR86889	NOT6-6L	52
29040648	NOT6-6L_FAR86889	NOT6-6L	73
29040649	NOT6-6L_FAR86889	NOT6-6L	40
29040650	NOT6-6L_FAR86889	NOT6-6L	49
29040651	NOT6-6L_FAR86889	NOT6-6L	74
29040652	NOT6-6L_FAR86889	NOT6-6L	169
29040653	NOT6-6L_FAR86889	NOT6-6L	46
29040654	NOT6-6L_FAR86889	NOT6-6L	32
29040655	NOT6-6L_FAR86889	NOT6-6L	96
29040656	NOT6-6L_FAR86889	NOT6-6L	27
29040657	NOT6-6L_FAR86889	NOT6-6L	127
29040658	NOT6-6L_FAR86889	NOT6-6L	90
29040659	NOT6-6L_FAR86889	NOT6-6L	43
29040660	NOT6-6L_FAR86889	NOT6-6L	24
29040661	NOT6-6L_FAR86889	NOT6-6L	41
29040662	NOT6-6L_FAR86889	NOT6-6L	105
29040663	NOT6-6L_FAR86889	NOT6-6L	101
29040664	NOT6-6L_FAR86889	NOT6-6L	63
29040665	NOT6-6L_FAR86889	NOT6-6L	29
29040666	NOT6-6L_FAR86889	NOT6-6L	19
29040667	NOT6-6L_FAR86889	NOT6-6L	90
29040668	NOT6-6L_FAR86889	NOT6-6L	98
29040669	NOT6-6L_FAR86889	NOT6-6L	83
29040670	NOT6-6L_FAR86889	NOT6-6L	52
29040671	NOT6-6L_FAR86889	NOT6-6L	63
29040672	NOT6-6L_FAR86889	NOT6-6L	34
29040673	NOT6-6L_FAR86889	NOT6-6L	199
29040674	NOT6-6L_FAR86889	NOT6-6L	88
29040675	NOT6-6L_FAR86889	NOT6-6L	116
29040676	NOT6-6L_FAR86889	NOT6-6L	9
29040677	NOT6-6L_FAR86889	NOT6-6L	131
29040678	NOT6-6L_FAR86889	NOT6-6L	41
29040679	NOT6-6L_FAR86889	NOT6-6L	125
29040680	NOT6-6L_FAR86889	NOT6-6L	117
29040681	NOT6-6L_FAR86889	NOT6-6L	46
29040682	NOT6-6L_FAR86889	NOT6-6L	44
29040683	NOT6-6L_FAR86889	NOT6-6L	69
29040684	NOT6-6L_FAR86889	NOT6-6L	112
29040685	NOT6-6L_FAR86889	NOT6-6L	27
29040686	NOT6-6L_FAR86889	NOT6-6L	135
29040687	NOT6-6L_FAR86889	NOT6-6L	91
29040688	NOT6-6L_FAR86889	NOT6-6L	85
29040689	NOT6-6L_FAR86889	NOT6-6L	37
29040690	NOT6-6L_FAR86889	NOT6-6L	25
29040691	NOT6-6L_FAR86889	NOT6-6L	112
29040692	NOT6-6L_FAR86889	NOT6-6L	16
29040693	NOT6-6L_FAR86889	NOT6-6L	112
29040694	NOT6-6L_FAR86889	NOT6-6L	116
29040695	NOT6-6L_FAR86889	NOT6-6L	61
29040696	NOT6-6L_FAR86889	NOT6-6L	40
29040697	NOT6-6L_FAR86889	NOT6-6L	150
29040698	NOT6-6L_FAR86889	NOT6-6L	81
29040699	NOT6-6L_FAR86889	NOT6-6L	50
29040700	NOT6-6L_FAR86889	NOT6-6L	115
29040701	NOT6-6L_FAR86889	NOT6-6L	97
29040702	NOT6-6L_FAR86889	NOT6-6L	39
29040703	NOT6-6L_FAR86889	NOT6-6L	50
29040704	NOT6-6L_FAR86889	NOT6-6L	38
29040705	NOT6-6L_FAR86889	NOT6-6L	76
29040706	NOT6-6L_FAR86889	NOT6-6L	69
29040707	NOT6-6L_FAR86889	NOT6-6L	25
29040708	NOT6-6L_FAR86889	NOT6-6L	73
29040709	NOT6-6L_FAR86889	NOT6-6L	56
29040710	NOT6-6L_FAR86889	NOT6-6L	43
29040711	NOT6-6L_FAR86889	NOT6-6L	59
29040712	NOT6-6L_FAR86889	NOT6-6L	120
29040713	NOT6-6L_FAR86889	NOT6-6L	77
29040714	NOT6-6L_FAR86889	NOT6-6L	72
29040715	NOT6-6L_FAR86889	NOT6-6L	66
29040716	NOT6-6L_FAR86889	NOT6-6L	52
29040717	NOT6-6L_FAR86889	NOT6-6L	24
29040718	NOT6-6L_FAR86889	NOT6-6L	81
29040719	NOT6-6L_FAR86889	NOT6-6L	60
29040720	NOT6-6L_FAR86889	NOT6-6L	136
29040721	NOT6-6L_FAR86889	NOT6-6L	53
29040722	NOT6-6L_FAR86889	NOT6-6L	54
29040723	NOT6-6L_FAR86889	NOT6-6L	25
29040724	NOT6-6L_FAR86889	NOT6-6L	42
29040725	NOT6-6L_FAR86889	NOT6-6L	18
29040726	NOT6-6L_FAR86889	NOT6-6L	35
29040727	NOT6-6L_FAR86889	NOT6-6L	39
29040728	NOT6-6L_FAR86889	NOT6-6L	79
29040729	NOT6-6L_FAR86889	NOT6-6L	49
29040730	NOT6-6L_FAR86889	NOT6-6L	29
29040731	NOT6-6L_FAR86889	NOT6-6L	75
29040732	NOT6-6L_FAR86889	NOT6-6L	78
29040733	NOT6-6L_FAR86889	NOT6-6L	53
29040734	NOT6-6L_FAR86889	NOT6-6L	246
29040735	NOT6-6L_FAR86889	NOT6-6L	49
29040736	NOT6-6L_FAR86889	NOT6-6L	129
29040737	NOT6-6L_FAR86889	NOT6-6L	40
29040738	NOT6-6L_FAR86889	NOT6-6L	61
29040739	NOT6-6L_FAR86889	NOT6-6L	175
29040740	NOT6-6L_FAR86889	NOT6-6L	215
29040741	NOT6-6L_FAR86889	NOT6-6L	98
29040742	NOT6-6L_FAR86889	NOT6-6L	63
29040743	NOT6-6L_FAR86889	NOT6-6L	209
29040744	NOT6-6L_FAR86889	NOT6-6L	148
29040745	NOT6-6L_FAR86889	NOT6-6L	139
29040746	NOT6-6L_FAR86889	NOT6-6L	64
29040747	NOT6-6L_FAR86889	NOT6-6L	89
29040748	NOT6-6L_FAR86889	NOT6-6L	72
29040749	NOT6-6L_FAR86889	NOT6-6L	43
29040750	NOT6-6L_FAR86889	NOT6-6L	113
29040751	NOT6-6L_FAR86889	NOT6-6L	31
29040752	NOT6-6L_FAR86889	NOT6-6L	31
29040753	NOT6-6L_FAR86889	NOT6-6L	46
29040754	NOT6-6L_FAR86889	NOT6-6L	152
29040755	NOT6-6L_FAR86889	NOT6-6L	45
29040756	NOT6-6L_FAR86889	NOT6-6L	34
29040757	NOT6-6L_FAR86889	NOT6-6L	88
29040758	NOT6-6L_FAR86889	NOT6-6L	34
29040759	NOT6-6L_FAR86889	NOT6-6L	159
29040760	NOT6-6L_FAR86889	NOT6-6L	43
29040761	NOT6-6L_FAR86889	NOT6-6L	51
29040762	NOT6-6L_FAR86889	NOT6-6L	49
29040763	NOT6-6L_FAR86889	NOT6-6L	57
29040764	NOT6-6L_FAR86889	NOT6-6L	86
29040765	NOT6-6L_FAR86889	NOT6-6L	118
29040766	NOT6-6L_FAR86889	NOT6-6L	54
29040767	NOT6-6L_FAR86889	NOT6-6L	117
29040768	NOT6-6L_FAR86889	NOT6-6L	34
29040769	NOT6-6L_FAR86889	NOT6-6L	32
29040770	NOT6-6L_FAR86889	NOT6-6L	83
29040771	NOT6-6L_FAR86889	NOT6-6L	55
29040772	NOT6-6L_FAR86889	NOT6-6L	195
29040773	NOT6-6L_FAR86889	NOT6-6L	74
29040774	NOT6-6L_FAR86889	NOT6-6L	92
29040775	NOT6-6L_FAR86889	NOT6-6L	80
29040776	NOT6-6L_FAR86889	NOT6-6L	119
29040777	NOT6-6L_FAR86889	NOT6-6L	72
29040778	NOT6-6L_FAR86889	NOT6-6L	111
29040779	NOT6-6L_FAR86889	NOT6-6L	99
29040780	NOT6-6L_FAR86889	NOT6-6L	48
29040781	NOT6-6L_FAR86889	NOT6-6L	20
29040782	NOT6-6L_FAR86889	NOT6-6L	37
29040783	NOT6-6L_FAR86889	NOT6-6L	41
29040784	NOT6-6L_FAR86889	NOT6-6L	24
29040785	NOT6-6L_FAR86889	NOT6-6L	59
29040786	NOT6-6L_FAR86889	NOT6-6L	91
29040787	NOT6-6L_FAR86889	NOT6-6L	81
29040788	NOT6-6L_FAR86889	NOT6-6L	13
29040789	NOT6-6L_FAR86889	NOT6-6L	41
29040790	NOT6-6L_FAR86889	NOT6-6L	38
29040791	NOT6-6L_FAR86889	NOT6-6L	88
29040792	NOT6-6L_FAR86889	NOT6-6L	166
29040793	NOT6-6L_FAR86889	NOT6-6L	101
29040794	NOT6-6L_FAR86889	NOT6-6L	94
29040795	NOT6-6L_FAR86889	NOT6-6L	103
29040796	NOT6-6L_FAR86889	NOT6-6L	76
29040797	NOT6-6L_FAR86889	NOT6-6L	81
29040798	NOT6-6L_FAR86889	NOT6-6L	33
29040799	NOT6-6L_FAR86889	NOT6-6L	69
29040800	NOT6-6L_FAR86889	NOT6-6L	89
29040801	NOT6-6L_FAR86889	NOT6-6L	74
29040802	NOT6-6L_FAR86889	NOT6-6L	53
29040803	NOT6-6L_FAR86889	NOT6-6L	165
29040804	NOT6-6L_FAR86889	NOT6-6L	137
29040805	NOT6-6L_FAR86889	NOT6-6L	49
29040806	NOT6-6L_FAR86889	NOT6-6L	32
29040807	NOT6-6L_FAR86889	NOT6-6L	168
29040808	NOT6-6L_FAR86889	NOT6-6L	80
29040809	NOT6-6L_FAR86889	NOT6-6L	51
29040810	NOT6-6L_FAR86889	NOT6-6L	42
29040811	NOT6-6L_FAR86889	NOT6-6L	63
29040812	NOT6-6L_FAR86889	NOT6-6L	85
29040813	NOT6-6L_FAR86889	NOT6-6L	104
29040814	NOT6-6L_FAR86889	NOT6-6L	77
29040815	NOT6-6L_FAR86889	NOT6-6L	54
29040816	NOT6-6L_FAR86889	NOT6-6L	61
29040817	NOT6-6L_FAR86889	NOT6-6L	44
29040818	NOT6-6L_FAR86889	NOT6-6L	36
29040819	NOT6-6L_FAR86889	NOT6-6L	108
29040820	NOT6-6L_FAR86889	NOT6-6L	192
29040821	NOT6-6L_FAR86889	NOT6-6L	143
29040822	NOT6-6L_FAR86889	NOT6-6L	92
29040823	NOT6-6L_FAR86889	NOT6-6L	60
29040824	NOT6-6L_FAR86889	NOT6-6L	19
29040825	NOT6-6L_FAR86889	NOT6-6L	105
29040826	NOT6-6L_FAR86889	NOT6-6L	34
29040827	NOT6-6L_FAR86889	NOT6-6L	76
29040828	NOT6-6L_FAR86889	NOT6-6L	36
29040829	NOT6-6L_FAR86889	NOT6-6L	135
29040830	NOT6-6L_FAR86889	NOT6-6L	13
29040831	NOT6-6L_FAR86889	NOT6-6L	39
29040832	NOT6-6L_FAR86889	NOT6-6L	77
29040833	NOT6-6L_FAR86889	NOT6-6L	84
29040834	NOT6-6L_FAR86889	NOT6-6L	32
29040835	NOT6-6L_FAR86889	NOT6-6L	43
29040836	NOT6-6L_FAR86889	NOT6-6L	44
29040837	NOT6-6L_FAR86889	NOT6-6L	90
29040838	NOT6-6L_FAR86889	NOT6-6L	80
29040839	NOT6-6L_FAR86889	NOT6-6L	142
29040840	NOT6-6L_FAR86889	NOT6-6L	47
29040841	NOT6-6L_FAR86889	NOT6-6L	82
29040842	NOT6-6L_FAR86889	NOT6-6L	82
29040843	NOT6-6L_FAR86889	NOT6-6L	34
29040844	NOT6-6L_FAR86889	NOT6-6L	22
29040845	NOT6-6L_FAR86889	NOT6-6L	90
29040846	NOT6-6L_FAR86889	NOT6-6L	124
29040847	NOT6-6L_FAR86889	NOT6-6L	73
29040848	NOT6-6L_FAR86889	NOT6-6L	50
29040849	NOT6-6L_FAR86889	NOT6-6L	31
29040850	NOT6-6L_FAR86889	NOT6-6L	137
29040851	NOT6-6L_FAR86889	NOT6-6L	49
29040852	NOT6-6L_FAR86889	NOT6-6L	74
29040853	NOT6-6L_FAR86889	NOT6-6L	28
29040854	NOT6-6L_FAR86889	NOT6-6L	93
29040855	NOT6-6L_FAR86889	NOT6-6L	57
29040856	NOT6-6L_FAR86889	NOT6-6L	46
29040857	NOT6-6L_FAR86889	NOT6-6L	79
29040858	NOT6-6L_FAR86889	NOT6-6L	56
29040859	NOT6-6L_FAR86889	NOT6-6L	33
29040860	NOT6-6L_FAR86889	NOT6-6L	39
29040861	NOT6-6L_FAR86889	NOT6-6L	48
29040862	NOT6-6L_FAR86889	NOT6-6L	49
29040863	NOT6-6L_FAR86889	NOT6-6L	49
29040864	NOT6-6L_FAR86889	NOT6-6L	51
29040865	NOT6-6L_FAR86889	NOT6-6L	84
29040866	NOT6-6L_FAR86889	NOT6-6L	128
29040867	NOT6-6L_FAR86889	NOT6-6L	29
29040868	NOT6-6L_FAR86889	NOT6-6L	101
29040869	NOT6-6L_FAR86889	NOT6-6L	26
29040870	NOT6-6L_FAR86889	NOT6-6L	34
29040871	NOT6-6L_FAR86889	NOT6-6L	151
29040872	NOT6-6L_FAR86889	NOT6-6L	115
29040873	NOT6-6L_FAR86889	NOT6-6L	95
29040874	NOT6-6L_FAR86889	NOT6-6L	119
29040875	NOT6-6L_FAR86889	NOT6-6L	25
29040876	NOT6-6L_FAR86889	NOT6-6L	76
29040877	NOT6-6L_FAR86889	NOT6-6L	87
29040878	NOT6-6L_FAR86889	NOT6-6L	138
29040879	NOT6-6L_FAR86889	NOT6-6L	77
29040880	NOT6-6L_FAR86889	NOT6-6L	40
29040881	NOT6-6L_FAR86889	NOT6-6L	9
29040882	NOT6-6L_FAR86889	NOT6-6L	55
29040883	NOT6-6L_FAR86889	NOT6-6L	51
29040884	NOT6-6L_FAR86889	NOT6-6L	100
29040885	NOT6-6L_FAR86889	NOT6-6L	24
29040886	NOT6-6L_FAR86889	NOT6-6L	100
29040887	NOT6-6L_FAR86889	NOT6-6L	49
29040888	NOT6-6L_FAR86889	NOT6-6L	120
29040889	NOT6-6L_FAR86889	NOT6-6L	66
29040890	NOT6-6L_FAR86889	NOT6-6L	82
29040891	NOT6-6L_FAR86889	NOT6-6L	86
29040892	NOT6-6L_FAR86889	NOT6-6L	53
29040893	NOT6-6L_FAR86889	NOT6-6L	100
29040894	NOT6-6L_FAR86889	NOT6-6L	222
29040895	NOT6-6L_FAR86889	NOT6-6L	54
29040896	NOT6-6L_FAR86889	NOT6-6L	84
29040897	NOT6-6L_FAR86889	NOT6-6L	78
29040898	NOT6-6L_FAR86889	NOT6-6L	142
29040899	NOT6-6L_FAR86889	NOT6-6L	74
29040900	NOT6-6L_FAR86889	NOT6-6L	42
29040901	NOT6-6L_FAR86889	NOT6-6L	60
29040902	NOT6-6L_FAR86889	NOT6-6L	73
29040903	NOT6-6L_FAR86889	NOT6-6L	138
29040904	NOT6-6L_FAR86889	NOT6-6L	15
29040905	NOT6-6L_FAR86889	NOT6-6L	51
29040906	NOT6-6L_FAR86889	NOT6-6L	54
29040907	NOT6-6L_FAR86889	NOT6-6L	28
29040908	NOT6-6L_FAR86889	NOT6-6L	63
29040909	NOT6-6L_FAR86889	NOT6-6L	68
29040910	NOT6-6L_FAR86889	NOT6-6L	129
29040911	NOT6-6L_FAR86889	NOT6-6L	64
29040912	NOT6-6L_FAR86889	NOT6-6L	80
29040913	NOT6-6L_FAR86889	NOT6-6L	90
29040914	NOT6-6L_FAR86889	NOT6-6L	85
29040915	NOT6-6L_FAR86889	NOT6-6L	67
29040916	NOT6-6L_FAR86889	NOT6-6L	95
29040917	NOT6-6L_FAR86889	NOT6-6L	62
29040918	NOT6-6L_FAR86889	NOT6-6L	33
29040919	NOT6-6L_FAR86889	NOT6-6L	89
29040920	NOT6-6L_FAR86889	NOT6-6L	46
29040921	NOT6-6L_FAR86889	NOT6-6L	59
29040922	NOT6-6L_FAR86889	NOT6-6L	66
29040923	NOT6-6L_FAR86889	NOT6-6L	23
29040924	NOT6-6L_FAR86889	NOT6-6L	89
29040925	NOT6-6L_FAR86889	NOT6-6L	22
29040926	NOT6-6L_FAR86889	NOT6-6L	182
29040927	NOT6-6L_FAR86889	NOT6-6L	195
29040928	NOT6-6L_FAR86889	NOT6-6L	34
29040929	NOT6-6L_FAR86889	NOT6-6L	67
29040930	NOT6-6L_FAR86889	NOT6-6L	99
29040931	NOT6-6L_FAR86889	NOT6-6L	27
29040932	NOT6-6L_FAR86889	NOT6-6L	48
29040933	NOT6-6L_FAR86889	NOT6-6L	69
29040934	NOT6-6L_FAR86889	NOT6-6L	34
29040935	NOT6-6L_FAR86889	NOT6-6L	66
29040936	NOT6-6L_FAR86889	NOT6-6L	48
29040937	NOT6-6L_FAR86889	NOT6-6L	207
29040938	NOT6-6L_FAR86889	NOT6-6L	87
29040939	NOT6-6L_FAR86889	NOT6-6L	90
29040940	NOT6-6L_FAR86889	NOT6-6L	74
29040941	NOT6-6L_FAR86889	NOT6-6L	83
29040942	NOT6-6L_FAR86889	NOT6-6L	66
29040943	NOT6-6L_FAR86889	NOT6-6L	77
29040944	NOT6-6L_FAR86889	NOT6-6L	55
29040945	NOT6-6L_FAR86889	NOT6-6L	91
29040946	NOT6-6L_FAR86889	NOT6-6L	31
29040947	NOT6-6L_FAR86889	NOT6-6L	71
29040948	NOT6-6L_FAR86889	NOT6-6L	18
29040949	NOT6-6L_FAR86889	NOT6-6L	45
29040950	NOT6-6L_FAR86889	NOT6-6L	136
29040951	NOT6-6L_FAR86889	NOT6-6L	117
29040952	NOT6-6L_FAR86889	NOT6-6L	55
29040953	NOT6-6L_FAR86889	NOT6-6L	69
29040954	NOT6-6L_FAR86889	NOT6-6L	184
29040955	NOT6-6L_FAR86889	NOT6-6L	57
29040956	NOT6-6L_FAR86889	NOT6-6L	94
29040957	NOT6-6L_FAR86889	NOT6-6L	101
29040958	NOT6-6L_FAR86889	NOT6-6L	36
29040959	NOT6-6L_FAR86889	NOT6-6L	36
29040960	NOT6-6L_FAR86889	NOT6-6L	67
29040961	NOT6-6L_FAR86889	NOT6-6L	47
29040962	NOT6-6L_FAR86889	NOT6-6L	83
29040963	NOT6-6L_FAR86889	NOT6-6L	16
29040964	NOT6-6L_FAR86889	NOT6-6L	42
29040965	NOT6-6L_FAR86889	NOT6-6L	84
29040966	NOT6-6L_FAR86889	NOT6-6L	34
29040967	NOT6-6L_FAR86889	NOT6-6L	40
29040968	NOT6-6L_FAR86889	NOT6-6L	21
29040969	NOT6-6L_FAR86889	NOT6-6L	47
29040970	NOT6-6L_FAR86889	NOT6-6L	121
29040971	NOT6-6L_FAR86889	NOT6-6L	23
29040972	NOT6-6L_FAR86889	NOT6-6L	129
29040973	NOT6-6L_FAR86889	NOT6-6L	31
29040974	NOT6-6L_FAR86889	NOT6-6L	92
29040975	NOT6-6L_FAR86889	NOT6-6L	165
29040976	NOT6-6L_FAR86889	NOT6-6L	39
29040977	NOT6-6L_FAR86889	NOT6-6L	73
29040978	NOT6-6L_FAR86889	NOT6-6L	145
29040979	NOT6-6L_FAR86889	NOT6-6L	77
29040980	NOT6-6L_FAR86889	NOT6-6L	75
29040981	NOT6-6L_FAR86889	NOT6-6L	48
29040982	NOT6-6L_FAR86889	NOT6-6L	35
29040983	NOT6-6L_FAR86889	NOT6-6L	89
29040984	NOT6-6L_FAR86889	NOT6-6L	134
29040985	NOT6-6L_FAR86889	NOT6-6L	53
29040986	NOT6-6L_FAR86889	NOT6-6L	23
29040987	NOT6-6L_FAR86889	NOT6-6L	143
29040988	NOT6-6L_FAR86889	NOT6-6L	150
29040989	NOT6-6L_FAR86889	NOT6-6L	80
29040990	NOT6-6L_FAR86889	NOT6-6L	78
29040991	NOT6-6L_FAR86889	NOT6-6L	24
29040992	NOT6-6L_FAR86889	NOT6-6L	72
29040993	NOT6-6L_FAR86889	NOT6-6L	87
29040994	NOT6-6L_FAR86889	NOT6-6L	77
29040995	NOT6-6L_FAR86889	NOT6-6L	62
29040996	NOT6-6L_FAR86889	NOT6-6L	26
29040997	NOT6-6L_FAR86889	NOT6-6L	75
29040998	NOT6-6L_FAR86889	NOT6-6L	32
29040999	NOT6-6L_FAR86889	NOT6-6L	162
29041000	NOT6-6L_FAR86889	NOT6-6L	86
29041001	NOT6-6L_FAR86889	NOT6-6L	194
29041002	NOT6-6L_FAR86889	NOT6-6L	43
29041003	NOT6-6L_FAR86889	NOT6-6L	125
29041004	NOT6-6L_FAR86889	NOT6-6L	92
29041005	NOT6-6L_FAR86889	NOT6-6L	80
29041006	NOT6-6L_FAR86889	NOT6-6L	67
29041007	NOT6-6L_FAR86889	NOT6-6L	176
29041008	NOT6-6L_FAR86889	NOT6-6L	56
29041009	NOT6-6L_FAR86889	NOT6-6L	35
29041010	NOT6-6L_FAR86889	NOT6-6L	35
29041011	NOT6-6L_FAR86889	NOT6-6L	34
29041012	NOT6-6L_FAR86889	NOT6-6L	58
29041013	NOT6-6L_FAR86889	NOT6-6L	37
29041014	NOT6-6L_FAR86889	NOT6-6L	45
29041015	NOT6-6L_FAR86889	NOT6-6L	111
29041016	NOT6-6L_FAR86889	NOT6-6L	40
29041017	NOT6-6L_FAR86889	NOT6-6L	26
29041018	NOT6-6L_FAR86889	NOT6-6L	38
29041019	NOT6-6L_FAR86889	NOT6-6L	71
29041020	NOT6-6L_FAR86889	NOT6-6L	67
29041021	NOT6-6L_FAR86889	NOT6-6L	74
29041022	NOT6-6L_FAR86889	NOT6-6L	42
29041023	NOT6-6L_FAR86889	NOT6-6L	46
29041024	NOT6-6L_FAR86889	NOT6-6L	83
29041025	NOT6-6L_FAR86889	NOT6-6L	59
29041026	NOT6-6L_FAR86889	NOT6-6L	159
29041027	NOT6-6L_FAR86889	NOT6-6L	92
29041028	NOT6-6L_FAR86889	NOT6-6L	60
29041029	NOT6-6L_FAR86889	NOT6-6L	20
29041030	NOT6-6L_FAR86889	NOT6-6L	56
29041031	NOT6-6L_FAR86889	NOT6-6L	48
29041032	NOT6-6L_FAR86889	NOT6-6L	123
29041033	NOT6-6L_FAR86889	NOT6-6L	70
29041034	NOT6-6L_FAR86889	NOT6-6L	83
29041035	NOT6-6L_FAR86889	NOT6-6L	33
29041036	NOT6-6L_FAR86889	NOT6-6L	44
29041037	NOT6-6L_FAR86889	NOT6-6L	19
29041038	NOT6-6L_FAR86889	NOT6-6L	19
29041039	NOT6-6L_FAR86889	NOT6-6L	18
29041040	NOT6-6L_FAR86889	NOT6-6L	78
29041041	NOT6-6L_FAR86889	NOT6-6L	28
29041042	NOT6-6L_FAR86889	NOT6-6L	65
29041043	NOT6-6L_FAR86889	NOT6-6L	20
29041044	NOT6-6L_FAR86889	NOT6-6L	177
29041045	NOT6-6L_FAR86889	NOT6-6L	82
29041046	NOT6-6L_FAR86889	NOT6-6L	35
29041047	NOT6-6L_FAR86889	NOT6-6L	45
29041048	NOT6-6L_FAR86889	NOT6-6L	24
29041049	NOT6-6L_FAR86889	NOT6-6L	59
29041050	NOT6-6L_FAR86889	NOT6-6L	44
29041051	NOT6-6L_FAR86889	NOT6-6L	22
29041052	NOT6-6L_FAR86889	NOT6-6L	32
29041053	NOT6-6L_FAR86889	NOT6-6L	68
29041054	NOT6-6L_FAR86889	NOT6-6L	98
29041055	NOT6-6L_FAR86889	NOT6-6L	50
29041056	NOT6-6L_FAR86889	NOT6-6L	72
29041057	NOT6-6L_FAR86889	NOT6-6L	98
29041058	NOT6-6L_FAR86889	NOT6-6L	182
29041059	NOT6-6L_FAR86889	NOT6-6L	96
29041060	NOT6-6L_FAR86889	NOT6-6L	31
29041061	NOT6-6L_FAR86889	NOT6-6L	71
29041062	NOT6-6L_FAR86889	NOT6-6L	57
29041063	NOT6-6L_FAR86889	NOT6-6L	35
29041064	NOT6-6L_FAR86889	NOT6-6L	67
29041065	NOT6-6L_FAR86889	NOT6-6L	80
29041066	NOT6-6L_FAR86889	NOT6-6L	103
29041067	NOT6-6L_FAR86889	NOT6-6L	54
29041068	NOT6-6L_FAR86889	NOT6-6L	104
29041069	NOT6-6L_FAR86889	NOT6-6L	142
29041070	NOT6-6L_FAR86889	NOT6-6L	91
29041071	NOT6-6L_FAR86889	NOT6-6L	44
29041072	NOT6-6L_FAR86889	NOT6-6L	86
29041073	NOT6-6L_FAR86889	NOT6-6L	174
29041074	NOT6-6L_FAR86889	NOT6-6L	40
29041075	NOT6-6L_FAR86889	NOT6-6L	58
29041076	NOT6-6L_FAR86889	NOT6-6L	30
29041077	NOT6-6L_FAR86889	NOT6-6L	50
29041078	NOT6-6L_FAR86889	NOT6-6L	147
29041079	NOT6-6L_FAR86889	NOT6-6L	114
29041080	NOT6-6L_FAR86889	NOT6-6L	30
29041081	NOT6-6L_FAR86889	NOT6-6L	99
29041082	NOT6-6L_FAR86889	NOT6-6L	60
29041083	NOT6-6L_FAR86889	NOT6-6L	72
29041084	NOT6-6L_FAR86889	NOT6-6L	35
29041085	NOT6-6L_FAR86889	NOT6-6L	83
29041086	NOT6-6L_FAR86889	NOT6-6L	49
29041087	NOT6-6L_FAR86889	NOT6-6L	44
29041088	NOT6-6L_FAR86889	NOT6-6L	116
29041089	NOT6-6L_FAR86889	NOT6-6L	105
29041090	NOT6-6L_FAR86889	NOT6-6L	57
29041091	NOT6-6L_FAR86889	NOT6-6L	57
29041092	NOT6-6L_FAR86889	NOT6-6L	123
29041093	NOT6-6L_FAR86889	NOT6-6L	48
29041094	NOT6-6L_FAR86889	NOT6-6L	87
29041095	NOT6-6L_FAR86889	NOT6-6L	26
29041096	NOT6-6L_FAR86889	NOT6-6L	75
29041097	NOT6-6L_FAR86889	NOT6-6L	70
29041098	NOT6-6L_FAR86889	NOT6-6L	138
29041099	NOT6-6L_FAR86889	NOT6-6L	46
29041100	NOT6-6L_FAR86889	NOT6-6L	29
29041101	NOT6-6L_FAR86889	NOT6-6L	75
29041102	NOT6-6L_FAR86889	NOT6-6L	131
29041103	NOT6-6L_FAR86889	NOT6-6L	49
29041104	NOT6-6L_FAR86889	NOT6-6L	108
29041105	NOT6-6L_FAR86889	NOT6-6L	47
29041106	NOT6-6L_FAR86889	NOT6-6L	100
29041107	NOT6-6L_FAR86889	NOT6-6L	85
29041108	NOT6-6L_FAR86889	NOT6-6L	49
29041109	NOT6-6L_FAR86889	NOT6-6L	79
29041110	NOT6-6L_FAR86889	NOT6-6L	70
29041111	NOT6-6L_FAR86889	NOT6-6L	72
29041112	NOT6-6L_FAR86889	NOT6-6L	111
29041113	NOT6-6L_FAR86889	NOT6-6L	34
29041114	NOT6-6L_FAR86889	NOT6-6L	22
29041115	NOT6-6L_FAR86889	NOT6-6L	129
29041116	NOT6-6L_FAR86889	NOT6-6L	30
29041117	NOT6-6L_FAR86889	NOT6-6L	57
29041118	NOT6-6L_FAR86889	NOT6-6L	144
29041119	NOT6-6L_FAR86889	NOT6-6L	70
29041120	NOT6-6L_FAR86889	NOT6-6L	30
29041121	NOT6-6L_FAR86889	NOT6-6L	92
29041122	NOT6-6L_FAR86889	NOT6-6L	26
29041123	NOT6-6L_FAR86889	NOT6-6L	48
29041124	NOT6-6L_FAR86889	NOT6-6L	69
29041125	NOT6-6L_FAR86889	NOT6-6L	54
29041126	NOT6-6L_FAR86889	NOT6-6L	86
29041127	NOT6-6L_FAR86889	NOT6-6L	64
29041128	NOT6-6L_FAR86889	NOT6-6L	124
29041129	NOT6-6L_FAR86889	NOT6-6L	41
29041130	NOT6-6L_FAR86889	NOT6-6L	46
29041131	NOT6-6L_FAR86889	NOT6-6L	64
29041132	NOT6-6L_FAR86889	NOT6-6L	42
29041133	NOT6-6L_FAR86889	NOT6-6L	56
29041134	NOT6-6L_FAR86889	NOT6-6L	119
29041135	NOT6-6L_FAR86889	NOT6-6L	129
29041136	NOT6-6L_FAR86889	NOT6-6L	31
29041137	NOT6-6L_FAR86889	NOT6-6L	39
29041138	NOT6-6L_FAR86889	NOT6-6L	31
29041139	NOT6-6L_FAR86889	NOT6-6L	81
29041140	NOT6-6L_FAR86889	NOT6-6L	142
29041141	NOT6-6L_FAR86889	NOT6-6L	30
29041142	NOT6-6L_FAR86889	NOT6-6L	37
29041143	NOT6-6L_FAR86889	NOT6-6L	33
29041144	NOT6-6L_FAR86889	NOT6-6L	179
29041145	NOT6-6L_FAR86889	NOT6-6L	34
29041146	NOT6-6L_FAR86889	NOT6-6L	63
29041147	NOT6-6L_FAR86889	NOT6-6L	75
29041148	NOT6-6L_FAR86889	NOT6-6L	89
29041149	NOT6-6L_FAR86889	NOT6-6L	45
29041150	NOT6-6L_FAR86889	NOT6-6L	29
29041151	NOT6-6L_FAR86889	NOT6-6L	95
29041152	NOT6-6L_FAR86889	NOT6-6L	41
29041153	NOT6-6L_FAR86889	NOT6-6L	116
29041154	NOT6-6L_FAR86889	NOT6-6L	52
29041155	NOT6-6L_FAR86889	NOT6-6L	141
29041156	NOT6-6L_FAR86889	NOT6-6L	30
29041157	NOT6-6L_FAR86889	NOT6-6L	48
29041158	NOT6-6L_FAR86889	NOT6-6L	60
29041159	NOT6-6L_FAR86889	NOT6-6L	27
29041160	NOT6-6L_FAR86889	NOT6-6L	56
29041161	NOT6-6L_FAR86889	NOT6-6L	104
29041162	NOT6-6L_FAR86889	NOT6-6L	119
29041163	NOT6-6L_FAR86889	NOT6-6L	88
29041164	NOT6-6L_FAR86889	NOT6-6L	21
29041165	NOT6-6L_FAR86889	NOT6-6L	64
29041166	NOT6-6L_FAR86889	NOT6-6L	118
29041167	NOT6-6L_FAR86889	NOT6-6L	39
29041168	NOT6-6L_FAR86889	NOT6-6L	43
29041169	NOT6-6L_FAR86889	NOT6-6L	99
29041170	NOT6-6L_FAR86889	NOT6-6L	148
29041171	NOT6-6L_FAR86889	NOT6-6L	37
29041172	NOT6-6L_FAR86889	NOT6-6L	57
29041173	NOT6-6L_FAR86889	NOT6-6L	76
29041174	NOT6-6L_FAR86889	NOT6-6L	28
29041175	NOT6-6L_FAR86889	NOT6-6L	30
29041176	NOT6-6L_FAR86889	NOT6-6L	59
29041177	NOT6-6L_FAR86889	NOT6-6L	124
29041178	NOT6-6L_FAR86889	NOT6-6L	68
29041179	NOT6-6L_FAR86889	NOT6-6L	26
29041180	NOT6-6L_FAR86889	NOT6-6L	70
29041181	NOT6-6L_FAR86889	NOT6-6L	99
29041182	NOT6-6L_FAR86889	NOT6-6L	29
29041183	NOT6-6L_FAR86889	NOT6-6L	109
29041184	NOT6-6L_FAR86889	NOT6-6L	132
29041185	NOT6-6L_FAR86889	NOT6-6L	68
29041186	NOT6-6L_FAR86889	NOT6-6L	97
29041187	NOT6-6L_FAR86889	NOT6-6L	73
29041188	NOT6-6L_FAR86889	NOT6-6L	23
29041189	NOT6-6L_FAR86889	NOT6-6L	178
29041190	NOT6-6L_FAR86889	NOT6-6L	52
29041191	NOT6-6L_FAR86889	NOT6-6L	74
29041192	NOT6-6L_FAR86889	NOT6-6L	100
29041193	NOT6-6L_FAR86889	NOT6-6L	82
29041194	NOT6-6L_FAR86889	NOT6-6L	63
29041195	NOT6-6L_FAR86889	NOT6-6L	161
29041196	NOT6-6L_FAR86889	NOT6-6L	54
29041197	NOT6-6L_FAR86889	NOT6-6L	30
29041198	NOT6-6L_FAR86889	NOT6-6L	26
29041199	NOT6-6L_FAR86889	NOT6-6L	161
29041200	NOT6-6L_FAR86889	NOT6-6L	32
29041201	NOT6-6L_FAR86889	NOT6-6L	45
29041202	NOT6-6L_FAR86889	NOT6-6L	34
29041203	NOT6-6L_FAR86889	NOT6-6L	84
29041204	NOT6-6L_FAR86889	NOT6-6L	34
29041205	NOT6-6L_FAR86889	NOT6-6L	108
29041206	NOT6-6L_FAR86889	NOT6-6L	78
29041207	NOT6-6L_FAR86889	NOT6-6L	107
29041208	NOT6-6L_FAR86889	NOT6-6L	56
29041209	NOT6-6L_FAR86889	NOT6-6L	20
29041210	NOT6-6L_FAR86889	NOT6-6L	45
29041211	NOT6-6L_FAR86889	NOT6-6L	45
29041212	NOT6-6L_FAR86889	NOT6-6L	98
29041213	NOT6-6L_FAR86889	NOT6-6L	71
29041214	NOT6-6L_FAR86889	NOT6-6L	147
29041215	NOT6-6L_FAR86889	NOT6-6L	52
29041216	NOT6-6L_FAR86889	NOT6-6L	141
29041217	NOT6-6L_FAR86889	NOT6-6L	120
29041218	NOT6-6L_FAR86889	NOT6-6L	29
29041219	NOT6-6L_FAR86889	NOT6-6L	151
29041220	NOT6-6L_FAR86889	NOT6-6L	48
29041221	NOT6-6L_FAR86889	NOT6-6L	33
29041222	NOT6-6L_FAR86889	NOT6-6L	25
29041223	NOT6-6L_FAR86889	NOT6-6L	56
29041224	NOT6-6L_FAR86889	NOT6-6L	28
29041225	NOT6-6L_FAR86889	NOT6-6L	80
29041226	NOT6-6L_FAR86889	NOT6-6L	31
29041227	NOT6-6L_FAR86889	NOT6-6L	33
29041228	NOT6-6L_FAR86889	NOT6-6L	21
29041229	NOT6-6L_FAR86889	NOT6-6L	108
29041230	NOT6-6L_FAR86889	NOT6-6L	86
29041231	NOT6-6L_FAR86889	NOT6-6L	57
29041232	NOT6-6L_FAR86889	NOT6-6L	17
29041233	NOT6-6L_FAR86889	NOT6-6L	33
29041234	NOT6-6L_FAR86889	NOT6-6L	128
29041235	NOT6-6L_FAR86889	NOT6-6L	86
29041236	NOT6-6L_FAR86889	NOT6-6L	75
29041237	NOT6-6L_FAR86889	NOT6-6L	54
29041238	NOT6-6L_FAR86889	NOT6-6L	66
29041239	NOT6-6L_FAR86889	NOT6-6L	80
29041240	NOT6-6L_FAR86889	NOT6-6L	96
29041241	NOT6-6L_FAR86889	NOT6-6L	16
29041242	NOT6-6L_FAR86889	NOT6-6L	54
29041243	NOT6-6L_FAR86889	NOT6-6L	45
29041244	NOT6-6L_FAR86889	NOT6-6L	27
29041245	NOT6-6L_FAR86889	NOT6-6L	52
29041246	NOT6-6L_FAR86889	NOT6-6L	82
29041247	NOT6-6L_FAR86889	NOT6-6L	41
29041248	NOT6-6L_FAR86889	NOT6-6L	97
29041249	NOT6-6L_FAR86889	NOT6-6L	41
29041250	NOT6-6L_FAR86889	NOT6-6L	68
29041251	NOT6-6L_FAR86889	NOT6-6L	68
29041252	NOT6-6L_FAR86889	NOT6-6L	184
29041253	NOT6-6L_FAR86889	NOT6-6L	65
29041254	NOT6-6L_FAR86889	NOT6-6L	38
29041255	NOT6-6L_FAR86889	NOT6-6L	91
29041256	NOT6-6L_FAR86889	NOT6-6L	74
29041257	NOT6-6L_FAR86889	NOT6-6L	58
29041258	NOT6-6L_FAR86889	NOT6-6L	63
29041259	NOT6-6L_FAR86889	NOT6-6L	91
29041260	NOT6-6L_FAR86889	NOT6-6L	68
29041261	NOT6-6L_FAR86889	NOT6-6L	113
29041262	NOT6-6L_FAR86889	NOT6-6L	24
29041263	NOT6-6L_FAR86889	NOT6-6L	28
29041264	NOT6-6L_FAR86889	NOT6-6L	51
29041265	NOT6-6L_FAR86889	NOT6-6L	45
29041266	NOT6-6L_FAR86889	NOT6-6L	42
29041267	NOT6-6L_FAR86889	NOT6-6L	107
29041268	NOT6-6L_FAR86889	NOT6-6L	57
29041269	NOT6-6L_FAR86889	NOT6-6L	70
29041270	NOT6-6L_FAR86889	NOT6-6L	140
29041271	NOT6-6L_FAR86889	NOT6-6L	198
29041272	NOT6-6L_FAR86889	NOT6-6L	317
29041273	NOT6-6L_FAR86889	NOT6-6L	51
29041274	NOT6-6L_FAR86889	NOT6-6L	54
29041275	NOT6-6L_FAR86889	NOT6-6L	45
29041276	NOT6-6L_FAR86889	NOT6-6L	22
29041277	NOT6-6L_FAR86889	NOT6-6L	47
29041278	NOT6-6L_FAR86889	NOT6-6L	63
29041279	NOT6-6L_FAR86889	NOT6-6L	122
29041280	NOT6-6L_FAR86889	NOT6-6L	57
29041281	NOT6-6L_FAR86889	NOT6-6L	54
29041282	NOT6-6L_FAR86889	NOT6-6L	112
29041283	NOT6-6L_FAR86889	NOT6-6L	66
29041284	NOT6-6L_FAR86889	NOT6-6L	12
29041285	NOT6-6L_FAR86889	NOT6-6L	47
29041286	NOT6-6L_FAR86889	NOT6-6L	124
29041287	NOT6-6L_FAR86889	NOT6-6L	55
29041288	NOT6-6L_FAR86889	NOT6-6L	96
29041289	NOT6-6L_FAR86889	NOT6-6L	36
29041290	NOT6-6L_FAR86889	NOT6-6L	137
29041291	NOT6-6L_FAR86889	NOT6-6L	59
29041292	NOT6-6L_FAR86889	NOT6-6L	62
29041293	NOT6-6L_FAR86889	NOT6-6L	61
29041294	NOT6-6L_FAR86889	NOT6-6L	77
29041295	NOT6-6L_FAR86889	NOT6-6L	58
29041296	NOT6-6L_FAR86889	NOT6-6L	106
29041297	NOT6-6L_FAR86889	NOT6-6L	54
29041298	NOT6-6L_FAR86889	NOT6-6L	146
29041299	NOT6-6L_FAR86889	NOT6-6L	88
29041300	NOT6-6L_FAR86889	NOT6-6L	29
29041301	NOT6-6L_FAR86889	NOT6-6L	109
29041302	NOT6-6L_FAR86889	NOT6-6L	30
29041303	NOT6-6L_FAR86889	NOT6-6L	28
29041304	NOT6-6L_FAR86889	NOT6-6L	70
29041305	NOT6-6L_FAR86889	NOT6-6L	105
29041306	NOT6-6L_FAR86889	NOT6-6L	54
29041307	NOT6-6L_FAR86889	NOT6-6L	193
29041308	NOT6-6L_FAR86889	NOT6-6L	93
29041309	NOT6-6L_FAR86889	NOT6-6L	38
29041310	NOT6-6L_FAR86889	NOT6-6L	177
29041311	NOT6-6L_FAR86889	NOT6-6L	27
29041312	NOT6-6L_FAR86889	NOT6-6L	88
29041313	NOT6-6L_FAR86889	NOT6-6L	104
29041314	NOT6-6L_FAR86889	NOT6-6L	63
29041315	NOT6-6L_FAR86889	NOT6-6L	82
29041316	NOT6-6L_FAR86889	NOT6-6L	137
29041317	NOT6-6L_FAR86889	NOT6-6L	81
29041318	NOT6-6L_FAR86889	NOT6-6L	13
29041319	NOT6-6L_FAR86889	NOT6-6L	24
29041320	NOT6-6L_FAR86889	NOT6-6L	40
29041321	NOT6-6L_FAR86889	NOT6-6L	56
29041322	NOT6-6L_FAR86889	NOT6-6L	71
29041323	NOT6-6L_FAR86889	NOT6-6L	61
29041324	NOT6-6L_FAR86889	NOT6-6L	79
29041325	NOT6-6L_FAR86889	NOT6-6L	67
29041326	NOT6-6L_FAR86889	NOT6-6L	42
29041327	NOT6-6L_FAR86889	NOT6-6L	88
29041328	NOT6-6L_FAR86889	NOT6-6L	16
29041329	NOT6-6L_FAR86889	NOT6-6L	32
29041330	NOT6-6L_FAR86889	NOT6-6L	91
29041331	NOT6-6L_FAR86889	NOT6-6L	42
29041332	NOT6-6L_FAR86889	NOT6-6L	173
29041333	NOT6-6L_FAR86889	NOT6-6L	53
29041334	NOT6-6L_FAR86889	NOT6-6L	15
29041335	NOT6-6L_FAR86889	NOT6-6L	84
29041336	NOT6-6L_FAR86889	NOT6-6L	59
29041337	NOT6-6L_FAR86889	NOT6-6L	31
29041338	NOT6-6L_FAR86889	NOT6-6L	50
29041339	NOT6-6L_FAR86889	NOT6-6L	204
29041340	NOT6-6L_FAR86889	NOT6-6L	32
29041341	NOT6-6L_FAR86889	NOT6-6L	77
29041342	NOT6-6L_FAR86889	NOT6-6L	75
29041343	NOT6-6L_FAR86889	NOT6-6L	82
29041344	NOT6-6L_FAR86889	NOT6-6L	53
29041345	NOT6-6L_FAR86889	NOT6-6L	65
29041346	NOT6-6L_FAR86889	NOT6-6L	50
29041347	NOT6-6L_FAR86889	NOT6-6L	123
29041348	NOT6-6L_FAR86889	NOT6-6L	51
29041349	NOT6-6L_FAR86889	NOT6-6L	36
29041350	NOT6-6L_FAR86889	NOT6-6L	12
29041351	NOT6-6L_FAR86889	NOT6-6L	42
29041352	NOT6-6L_FAR86889	NOT6-6L	60
29041353	NOT6-6L_FAR86889	NOT6-6L	165
29041354	NOT6-6L_FAR86889	NOT6-6L	45
29041355	NOT6-6L_FAR86889	NOT6-6L	59
29041356	NOT6-6L_FAR86889	NOT6-6L	40
29041357	NOT6-6L_FAR86889	NOT6-6L	33
29041358	NOT6-6L_FAR86889	NOT6-6L	98
29041359	NOT6-6L_FAR86889	NOT6-6L	33
29041360	NOT6-6L_FAR86889	NOT6-6L	145
29041361	NOT6-6L_FAR86889	NOT6-6L	83
29041362	NOT6-6L_FAR86889	NOT6-6L	95
29041363	NOT6-6L_FAR86889	NOT6-6L	93
29041364	NOT6-6L_FAR86889	NOT6-6L	78
29041365	NOT6-6L_FAR86889	NOT6-6L	29
29041366	NOT6-6L_FAR86889	NOT6-6L	58
29041367	NOT6-6L_FAR86889	NOT6-6L	66
29041368	NOT6-6L_FAR86889	NOT6-6L	47
29041369	NOT6-6L_FAR86889	NOT6-6L	53
29041370	NOT6-6L_FAR86889	NOT6-6L	64
29041371	NOT6-6L_FAR86889	NOT6-6L	73
29041372	NOT6-6L_FAR86889	NOT6-6L	31
29041373	NOT6-6L_FAR86889	NOT6-6L	52
29041374	NOT6-6L_FAR86889	NOT6-6L	103
29041375	NOT6-6L_FAR86889	NOT6-6L	70
29041376	NOT6-6L_FAR86889	NOT6-6L	25
29041377	NOT6-6L_FAR86889	NOT6-6L	48
29041378	NOT6-6L_FAR86889	NOT6-6L	66
29041379	NOT6-6L_FAR86889	NOT6-6L	60
29041380	NOT6-6L_FAR86889	NOT6-6L	38
29041381	NOT6-6L_FAR86889	NOT6-6L	85
29041382	NOT6-6L_FAR86889	NOT6-6L	117
29041383	NOT6-6L_FAR86889	NOT6-6L	41
29041384	NOT6-6L_FAR86889	NOT6-6L	102
29041385	NOT6-6L_FAR86889	NOT6-6L	88
29041386	NOT6-6L_FAR86889	NOT6-6L	95
29041387	NOT6-6L_FAR86889	NOT6-6L	111
29041388	NOT6-6L_FAR86889	NOT6-6L	28
29041389	NOT6-6L_FAR86889	NOT6-6L	69
29041390	NOT6-6L_FAR86889	NOT6-6L	48
29041391	NOT6-6L_FAR86889	NOT6-6L	155
29041392	NOT6-6L_FAR86889	NOT6-6L	59
29041393	NOT6-6L_FAR86889	NOT6-6L	61
29041394	NOT6-6L_FAR86889	NOT6-6L	74
29041395	NOT6-6L_FAR86889	NOT6-6L	67
29041396	NOT6-6L_FAR86889	NOT6-6L	115
29041397	NOT6-6L_FAR86889	NOT6-6L	75
29041398	NOT6-6L_FAR86889	NOT6-6L	50
29041399	NOT6-6L_FAR86889	NOT6-6L	42
29041400	NOT6-6L_FAR86889	NOT6-6L	36
29041401	NOT6-6L_FAR86889	NOT6-6L	140
29041402	NOT6-6L_FAR86889	NOT6-6L	100
29041403	NOT6-6L_FAR86889	NOT6-6L	121
29041404	NOT6-6L_FAR86889	NOT6-6L	19
29041405	NOT6-6L_FAR86889	NOT6-6L	92
29041406	NOT6-6L_FAR86889	NOT6-6L	68
29041407	NOT6-6L_FAR86889	NOT6-6L	28
29041408	NOT6-6L_FAR86889	NOT6-6L	107
29041409	NOT6-6L_FAR86889	NOT6-6L	30
29041410	NOT6-6L_FAR86889	NOT6-6L	159
29041411	NOT6-6L_FAR86889	NOT6-6L	88
29041412	NOT6-6L_FAR86889	NOT6-6L	82
29041413	NOT6-6L_FAR86889	NOT6-6L	49
29041414	NOT6-6L_FAR86889	NOT6-6L	98
29041415	NOT6-6L_FAR86889	NOT6-6L	43
29041416	NOT6-6L_FAR86889	NOT6-6L	184
29041417	NOT6-6L_FAR86889	NOT6-6L	54
29041418	NOT6-6L_FAR86889	NOT6-6L	36
29041419	NOT6-6L_FAR86889	NOT6-6L	42
29041420	NOT6-6L_FAR86889	NOT6-6L	46
29041421	NOT6-6L_FAR86889	NOT6-6L	23
29041422	NOT6-6L_FAR86889	NOT6-6L	48
29041423	NOT6-6L_FAR86889	NOT6-6L	78
29041424	NOT6-6L_FAR86889	NOT6-6L	37
29041425	NOT6-6L_FAR86889	NOT6-6L	27
29041426	NOT6-6L_FAR86889	NOT6-6L	67
29041427	NOT6-6L_FAR86889	NOT6-6L	47
29041428	NOT6-6L_FAR86889	NOT6-6L	81
29041429	NOT6-6L_FAR86889	NOT6-6L	105
29041430	NOT6-6L_FAR86889	NOT6-6L	29
29041431	NOT6-6L_FAR86889	NOT6-6L	136
29041432	NOT6-6L_FAR86889	NOT6-6L	81
29041433	NOT6-6L_FAR86889	NOT6-6L	74
29041434	NOT6-6L_FAR86889	NOT6-6L	40
29041435	NOT6-6L_FAR86889	NOT6-6L	21
29041436	NOT6-6L_FAR86889	NOT6-6L	44
29041437	NOT6-6L_FAR86889	NOT6-6L	185
29041438	NOT6-6L_FAR86889	NOT6-6L	30
29041439	NOT6-6L_FAR86889	NOT6-6L	56
29041440	NOT6-6L_FAR86889	NOT6-6L	86
29041441	NOT6-6L_FAR86889	NOT6-6L	40
29041442	NOT6-6L_FAR86889	NOT6-6L	72
29041443	NOT6-6L_FAR86889	NOT6-6L	114
29041444	NOT6-6L_FAR86889	NOT6-6L	17
29041445	NOT6-6L_FAR86889	NOT6-6L	40
29041446	NOT6-6L_FAR86889	NOT6-6L	96
29041447	NOT6-6L_FAR86889	NOT6-6L	35
29041448	NOT6-6L_FAR86889	NOT6-6L	52
29041449	NOT6-6L_FAR86889	NOT6-6L	27
29041450	NOT6-6L_FAR86889	NOT6-6L	74
29041451	NOT6-6L_FAR86889	NOT6-6L	165
29041452	NOT6-6L_FAR86889	NOT6-6L	37
29041453	NOT6-6L_FAR86889	NOT6-6L	8
29041454	NOT6-6L_FAR86889	NOT6-6L	101
29041455	NOT6-6L_FAR86889	NOT6-6L	103
29041456	NOT6-6L_FAR86889	NOT6-6L	64
29041457	NOT6-6L_FAR86889	NOT6-6L	57
29041458	NOT6-6L_FAR86889	NOT6-6L	135
29041459	NOT6-6L_FAR86889	NOT6-6L	42
29041460	NOT6-6L_FAR86889	NOT6-6L	140
29041461	NOT6-6L_FAR86889	NOT6-6L	26
29041462	NOT6-6L_FAR86889	NOT6-6L	42
29041463	NOT6-6L_FAR86889	NOT6-6L	94
29041464	NOT6-6L_FAR86889	NOT6-6L	40
29041465	NOT6-6L_FAR86889	NOT6-6L	123
29041466	NOT6-6L_FAR86889	NOT6-6L	50
29041467	NOT6-6L_FAR86889	NOT6-6L	51
29041468	NOT6-6L_FAR86889	NOT6-6L	71
29041469	NOT6-6L_FAR86889	NOT6-6L	79
29041470	NOT6-6L_FAR86889	NOT6-6L	97
29041471	NOT6-6L_FAR86889	NOT6-6L	18
29041472	NOT6-6L_FAR86889	NOT6-6L	65
29041473	NOT6-6L_FAR86889	NOT6-6L	122
29041474	NOT6-6L_FAR86889	NOT6-6L	97
29041475	NOT6-6L_FAR86889	NOT6-6L	89
29041476	NOT6-6L_FAR86889	NOT6-6L	58
29041477	NOT6-6L_FAR86889	NOT6-6L	118
29041478	NOT6-6L_FAR86889	NOT6-6L	110
29041479	NOT6-6L_FAR86889	NOT6-6L	24
29041480	NOT6-6L_FAR86889	NOT6-6L	100
29041481	NOT6-6L_FAR86889	NOT6-6L	142
29041482	NOT6-6L_FAR86889	NOT6-6L	119
29041483	NOT6-6L_FAR86889	NOT6-6L	40
29041484	NOT6-6L_FAR86889	NOT6-6L	59
29041485	NOT6-6L_FAR86889	NOT6-6L	37
29041486	NOT6-6L_FAR86889	NOT6-6L	144
29041487	NOT6-6L_FAR86889	NOT6-6L	130
29041488	NOT6-6L_FAR86889	NOT6-6L	78
29041489	NOT6-6L_FAR86889	NOT6-6L	78
29041490	NOT6-6L_FAR86889	NOT6-6L	51
29041491	NOT6-6L_FAR86889	NOT6-6L	151
29041492	NOT6-6L_FAR86889	NOT6-6L	54
29041493	NOT6-6L_FAR86889	NOT6-6L	52
29041494	NOT6-6L_FAR86889	NOT6-6L	38
29041495	NOT6-6L_FAR86889	NOT6-6L	88
29041496	NOT6-6L_FAR86889	NOT6-6L	102
29041497	NOT6-6L_FAR86889	NOT6-6L	93
29041498	NOT6-6L_FAR86889	NOT6-6L	70
29041499	NOT6-6L_FAR86889	NOT6-6L	9
29041500	NOT6-6L_FAR86889	NOT6-6L	47
29041501	NOT6-6L_FAR86889	NOT6-6L	45
29041502	NOT6-6L_FAR86889	NOT6-6L	137
29041503	NOT6-6L_FAR86889	NOT6-6L	65
29041504	NOT6-6L_FAR86889	NOT6-6L	81
29041505	NOT6-6L_FAR86889	NOT6-6L	67
29041506	NOT6-6L_FAR86889	NOT6-6L	117
29041507	NOT6-6L_FAR86889	NOT6-6L	107
29041508	NOT6-6L_FAR86889	NOT6-6L	103
29041509	NOT6-6L_FAR86889	NOT6-6L	74
29041510	NOT6-6L_FAR86889	NOT6-6L	49
29041511	NOT6-6L_FAR86889	NOT6-6L	59
29041512	NOT6-6L_FAR86889	NOT6-6L	16
29041513	NOT6-6L_FAR86889	NOT6-6L	67
29041514	NOT6-6L_FAR86889	NOT6-6L	73
29041515	NOT6-6L_FAR86889	NOT6-6L	27
29041516	NOT6-6L_FAR86889	NOT6-6L	35
29041517	NOT6-6L_FAR86889	NOT6-6L	162
29041518	NOT6-6L_FAR86889	NOT6-6L	109
29041519	NOT6-6L_FAR86889	NOT6-6L	84
29041520	NOT6-6L_FAR86889	NOT6-6L	114
29041521	NOT6-6L_FAR86889	NOT6-6L	99
29041522	NOT6-6L_FAR86889	NOT6-6L	75
29041523	NOT6-6L_FAR86889	NOT6-6L	175
29041524	NOT6-6L_FAR86889	NOT6-6L	26
29041525	NOT6-6L_FAR86889	NOT6-6L	64
29041526	NOT6-6L_FAR86889	NOT6-6L	95
29041527	NOT6-6L_FAR86889	NOT6-6L	77
29041528	NOT6-6L_FAR86889	NOT6-6L	108
29041529	NOT6-6L_FAR86889	NOT6-6L	128
29041530	NOT6-6L_FAR86889	NOT6-6L	28
29041531	NOT6-6L_FAR86889	NOT6-6L	43
29041532	NOT6-6L_FAR86889	NOT6-6L	82
29041533	NOT6-6L_FAR86889	NOT6-6L	51
29041534	NOT6-6L_FAR86889	NOT6-6L	68
29041535	NOT6-6L_FAR86889	NOT6-6L	88
29041536	NOT6-6L_FAR86889	NOT6-6L	35
29041537	NOT6-6L_FAR86889	NOT6-6L	131
29041538	NOT6-6L_FAR86889	NOT6-6L	111
29041539	NOT6-6L_FAR86889	NOT6-6L	114
29041540	NOT6-6L_FAR86889	NOT6-6L	31
29041541	NOT6-6L_FAR86889	NOT6-6L	33
29041542	NOT6-6L_FAR86889	NOT6-6L	108
29041543	NOT6-6L_FAR86889	NOT6-6L	39
29041544	NOT6-6L_FAR86889	NOT6-6L	168
29041545	NOT6-6L_FAR86889	NOT6-6L	41
29041546	NOT6-6L_FAR86889	NOT6-6L	166
29041547	NOT6-6L_FAR86889	NOT6-6L	39
29041548	NOT6-6L_FAR86889	NOT6-6L	17
29041549	NOT6-6L_FAR86889	NOT6-6L	112
29041550	NOT6-6L_FAR86889	NOT6-6L	66
29041551	NOT6-6L_FAR86889	NOT6-6L	143
29041552	NOT6-6L_FAR86889	NOT6-6L	88
29041553	NOT6-6L_FAR86889	NOT6-6L	34
29041554	NOT6-6L_FAR86889	NOT6-6L	60
29041555	NOT6-6L_FAR86889	NOT6-6L	103
29041556	NOT6-6L_FAR86889	NOT6-6L	81
29041557	NOT6-6L_FAR86889	NOT6-6L	64
29041558	NOT6-6L_FAR86889	NOT6-6L	79
29041559	NOT6-6L_FAR86889	NOT6-6L	34
29041560	NOT6-6L_FAR86889	NOT6-6L	17
29041561	NOT6-6L_FAR86889	NOT6-6L	59
29041562	NOT6-6L_FAR86889	NOT6-6L	170
29041563	NOT6-6L_FAR86889	NOT6-6L	73
29041564	NOT6-6L_FAR86889	NOT6-6L	107
29041565	NOT6-6L_FAR86889	NOT6-6L	57
29041566	NOT6-6L_FAR86889	NOT6-6L	27
29041567	NOT6-6L_FAR86889	NOT6-6L	51
29041568	NOT6-6L_FAR86889	NOT6-6L	94
29041569	NOT6-6L_FAR86889	NOT6-6L	68
29041570	NOT6-6L_FAR86889	NOT6-6L	128
29041571	NOT6-6L_FAR86889	NOT6-6L	109
29041572	NOT6-6L_FAR86889	NOT6-6L	60
29041573	NOT6-6L_FAR86889	NOT6-6L	131
29041574	NOT6-6L_FAR86889	NOT6-6L	82
29041575	NOT6-6L_FAR86889	NOT6-6L	30
29041576	NOT6-6L_FAR86889	NOT6-6L	52
29041577	NOT6-6L_FAR86889	NOT6-6L	93
29041578	NOT6-6L_FAR86889	NOT6-6L	76
29041579	NOT6-6L_FAR86889	NOT6-6L	60
29041580	NOT6-6L_FAR86889	NOT6-6L	143
29041581	NOT6-6L_FAR86889	NOT6-6L	75
29041582	NOT6-6L_FAR86889	NOT6-6L	25
29041583	NOT6-6L_FAR86889	NOT6-6L	71
29041584	NOT6-6L_FAR86889	NOT6-6L	79
29041585	NOT6-6L_FAR86889	NOT6-6L	45
29041586	NOT6-6L_FAR86889	NOT6-6L	39
29041587	NOT6-6L_FAR86889	NOT6-6L	52
29041588	NOT6-6L_FAR86889	NOT6-6L	67
29041589	NOT6-6L_FAR86889	NOT6-6L	50
29041590	NOT6-6L_FAR86889	NOT6-6L	91
29041591	NOT6-6L_FAR86889	NOT6-6L	44
29041592	NOT6-6L_FAR86889	NOT6-6L	47
29041593	NOT6-6L_FAR86889	NOT6-6L	30
29041594	NOT6-6L_FAR86889	NOT6-6L	188
29041595	NOT6-6L_FAR86889	NOT6-6L	40
29041596	NOT6-6L_FAR86889	NOT6-6L	215
29041597	NOT6-6L_FAR86889	NOT6-6L	122
29041598	NOT6-6L_FAR86889	NOT6-6L	48
29041599	NOT6-6L_FAR86889	NOT6-6L	82
29041600	NOT6-6L_FAR86889	NOT6-6L	72
29041601	NOT6-6L_FAR86889	NOT6-6L	64
29041602	NOT6-6L_FAR86889	NOT6-6L	87
29041603	NOT6-6L_FAR86889	NOT6-6L	46
29041604	NOT6-6L_FAR86889	NOT6-6L	150
29041605	NOT6-6L_FAR86889	NOT6-6L	92
29041606	NOT6-6L_FAR86889	NOT6-6L	101
29041607	NOT6-6L_FAR86889	NOT6-6L	79
29041608	NOT6-6L_FAR86889	NOT6-6L	15
29041609	NOT6-6L_FAR86889	NOT6-6L	99
29041610	NOT6-6L_FAR86889	NOT6-6L	119
29041611	NOT6-6L_FAR86889	NOT6-6L	65
29041612	NOT6-6L_FAR86889	NOT6-6L	39
29041613	NOT6-6L_FAR86889	NOT6-6L	48
29041614	NOT6-6L_FAR86889	NOT6-6L	104
29041615	NOT6-6L_FAR86889	NOT6-6L	104
29041616	NOT6-6L_FAR86889	NOT6-6L	54
29041617	NOT6-6L_FAR86889	NOT6-6L	157
29041618	NOT6-6L_FAR86889	NOT6-6L	150
29041619	NOT6-6L_FAR86889	NOT6-6L	60
29041620	NOT6-6L_FAR86889	NOT6-6L	128
29041621	NOT6-6L_FAR86889	NOT6-6L	33
29041622	NOT6-6L_FAR86889	NOT6-6L	97
29041623	NOT6-6L_FAR86889	NOT6-6L	165
29041624	NOT6-6L_FAR86889	NOT6-6L	24
29041625	NOT6-6L_FAR86889	NOT6-6L	56
29041626	NOT6-6L_FAR86889	NOT6-6L	9
29041627	NOT6-6L_FAR86889	NOT6-6L	27
29041628	NOT6-6L_FAR86889	NOT6-6L	10
29041629	NOT6-6L_FAR86889	NOT6-6L	53
29041630	NOT6-6L_FAR86889	NOT6-6L	113
29041631	NOT6-6L_FAR86889	NOT6-6L	140
29041632	NOT6-6L_FAR86889	NOT6-6L	113
29041633	NOT6-6L_FAR86889	NOT6-6L	70
29041634	NOT6-6L_FAR86889	NOT6-6L	51
29041635	NOT6-6L_FAR86889	NOT6-6L	83
29041636	NOT6-6L_FAR86889	NOT6-6L	61
29041637	NOT6-6L_FAR86889	NOT6-6L	113
29041638	NOT6-6L_FAR86889	NOT6-6L	83
29041639	NOT6-6L_FAR86889	NOT6-6L	84
29041640	NOT6-6L_FAR86889	NOT6-6L	161
29041641	NOT6-6L_FAR86889	NOT6-6L	46
29041642	NOT6-6L_FAR86889	NOT6-6L	62
29041643	NOT6-6L_FAR86889	NOT6-6L	21
29041644	NOT6-6L_FAR86889	NOT6-6L	60
29041645	NOT6-6L_FAR86889	NOT6-6L	84
29041646	NOT6-6L_FAR86889	NOT6-6L	133
29041647	NOT6-6L_FAR86889	NOT6-6L	71
29041648	NOT6-6L_FAR86889	NOT6-6L	56
29041649	NOT6-6L_FAR86889	NOT6-6L	113
29041650	NOT6-6L_FAR86889	NOT6-6L	119
29041651	NOT6-6L_FAR86889	NOT6-6L	59
29041652	NOT6-6L_FAR86889	NOT6-6L	31
29041653	NOT6-6L_FAR86889	NOT6-6L	74
29041654	NOT6-6L_FAR86889	NOT6-6L	39
29041655	NOT6-6L_FAR86889	NOT6-6L	76
29041656	NOT6-6L_FAR86889	NOT6-6L	50
29041657	NOT6-6L_FAR86889	NOT6-6L	44
29041658	NOT6-6L_FAR86889	NOT6-6L	126
29041659	NOT6-6L_FAR86889	NOT6-6L	121
29041660	NOT6-6L_FAR86889	NOT6-6L	103
29041661	NOT6-6L_FAR86889	NOT6-6L	102
29041662	NOT6-6L_FAR86889	NOT6-6L	97
29041663	NOT6-6L_FAR86889	NOT6-6L	57
29041664	NOT6-6L_FAR86889	NOT6-6L	58
29041665	NOT6-6L_FAR86889	NOT6-6L	38
29041666	NOT6-6L_FAR86889	NOT6-6L	39
29041667	NOT6-6L_FAR86889	NOT6-6L	106
29041668	NOT6-6L_FAR86889	NOT6-6L	78
29041669	NOT6-6L_FAR86889	NOT6-6L	23
29041670	NOT6-6L_FAR86889	NOT6-6L	51
29041671	NOT6-6L_FAR86889	NOT6-6L	35
29041672	NOT6-6L_FAR86889	NOT6-6L	91
29041673	NOT6-6L_FAR86889	NOT6-6L	72
29041674	NOT6-6L_FAR86889	NOT6-6L	48
29041675	NOT6-6L_FAR86889	NOT6-6L	24
29041676	NOT6-6L_FAR86889	NOT6-6L	112
29041677	NOT6-6L_FAR86889	NOT6-6L	77
29041678	NOT6-6L_FAR86889	NOT6-6L	62
29041679	NOT6-6L_FAR86889	NOT6-6L	107
29041680	NOT6-6L_FAR86889	NOT6-6L	99
29041681	NOT6-6L_FAR86889	NOT6-6L	58
29041682	NOT6-6L_FAR86889	NOT6-6L	37
29041683	NOT6-6L_FAR86889	NOT6-6L	61
29041684	NOT6-6L_FAR86889	NOT6-6L	90
29041685	NOT6-6L_FAR86889	NOT6-6L	48
29041686	NOT6-6L_FAR86889	NOT6-6L	34
29041687	NOT6-6L_FAR86889	NOT6-6L	120
29041688	NOT6-6L_FAR86889	NOT6-6L	67
29041689	NOT6-6L_FAR86889	NOT6-6L	33
29041690	NOT6-6L_FAR86889	NOT6-6L	74
29041691	NOT6-6L_FAR86889	NOT6-6L	127
29041692	NOT6-6L_FAR86889	NOT6-6L	55
29041693	NOT6-6L_FAR86889	NOT6-6L	52
29041694	NOT6-6L_FAR86889	NOT6-6L	71
29041695	NOT6-6L_FAR86889	NOT6-6L	118
29041696	NOT6-6L_FAR86889	NOT6-6L	58
29041697	NOT6-6L_FAR86889	NOT6-6L	38
29041698	NOT6-6L_FAR86889	NOT6-6L	29
29041699	NOT6-6L_FAR86889	NOT6-6L	65
29041700	NOT6-6L_FAR86889	NOT6-6L	54
29041701	NOT6-6L_FAR86889	NOT6-6L	96
29041702	NOT6-6L_FAR86889	NOT6-6L	89
29041703	NOT6-6L_FAR86889	NOT6-6L	48
29041704	NOT6-6L_FAR86889	NOT6-6L	106
29041705	NOT6-6L_FAR86889	NOT6-6L	62
29041706	NOT6-6L_FAR86889	NOT6-6L	14
29041707	NOT6-6L_FAR86889	NOT6-6L	24
29041708	NOT6-6L_FAR86889	NOT6-6L	41
29041709	NOT6-6L_FAR86889	NOT6-6L	97
29041710	NOT6-6L_FAR86889	NOT6-6L	65
29041711	NOT6-6L_FAR86889	NOT6-6L	84
29041712	NOT6-6L_FAR86889	NOT6-6L	70
29041713	NOT6-6L_FAR86889	NOT6-6L	148
29041714	NOT6-6L_FAR86889	NOT6-6L	108
29041715	NOT6-6L_FAR86889	NOT6-6L	50
29041716	NOT6-6L_FAR86889	NOT6-6L	28
29041717	NOT6-6L_FAR86889	NOT6-6L	65
29041718	NOT6-6L_FAR86889	NOT6-6L	39
29041719	NOT6-6L_FAR86889	NOT6-6L	64
29041720	NOT6-6L_FAR86889	NOT6-6L	29
29041721	NOT6-6L_FAR86889	NOT6-6L	26
29041722	NOT6-6L_FAR86889	NOT6-6L	53
29041723	NOT6-6L_FAR86889	NOT6-6L	66
29041724	NOT6-6L_FAR86889	NOT6-6L	53
29041725	NOT6-6L_FAR86889	NOT6-6L	133
29041726	NOT6-6L_FAR86889	NOT6-6L	27
29041727	NOT6-6L_FAR86889	NOT6-6L	95
29041728	NOT6-6L_FAR86889	NOT6-6L	132
29041729	NOT6-6L_FAR86889	NOT6-6L	122
29041730	NOT6-6L_FAR86889	NOT6-6L	182
29041731	NOT6-6L_FAR86889	NOT6-6L	87
29041732	NOT6-6L_FAR86889	NOT6-6L	45
29041733	NOT6-6L_FAR86889	NOT6-6L	81
29041734	NOT6-6L_FAR86889	NOT6-6L	147
29041735	NOT6-6L_FAR86889	NOT6-6L	87
29041736	NOT6-6L_FAR86889	NOT6-6L	95
29041737	NOT6-6L_FAR86889	NOT6-6L	147
29041738	NOT6-6L_FAR86889	NOT6-6L	64
29041739	NOT6-6L_FAR86889	NOT6-6L	102
29041740	NOT6-6L_FAR86889	NOT6-6L	64
29041741	NOT6-6L_FAR86889	NOT6-6L	38
29041742	NOT6-6L_FAR86889	NOT6-6L	64
29041743	NOT6-6L_FAR86889	NOT6-6L	68
29041744	NOT6-6L_FAR86889	NOT6-6L	51
29041745	NOT6-6L_FAR86889	NOT6-6L	36
29041746	NOT6-6L_FAR86889	NOT6-6L	113
29041747	NOT6-6L_FAR86889	NOT6-6L	91
29041748	NOT6-6L_FAR86889	NOT6-6L	162
29041749	NOT6-6L_FAR86889	NOT6-6L	147
29041750	NOT6-6L_FAR86889	NOT6-6L	28
29041751	NOT6-6L_FAR86889	NOT6-6L	33
29041752	NOT6-6L_FAR86889	NOT6-6L	52
29041753	NOT6-6L_FAR86889	NOT6-6L	61
29041754	NOT6-6L_FAR86889	NOT6-6L	118
29041755	NOT6-6L_FAR86889	NOT6-6L	48
29041756	NOT6-6L_FAR86889	NOT6-6L	155
29041757	NOT6-6L_FAR86889	NOT6-6L	38
29041758	NOT6-6L_FAR86889	NOT6-6L	50
29041759	NOT6-6L_FAR86889	NOT6-6L	25
29041760	NOT6-6L_FAR86889	NOT6-6L	57
29041761	NOT6-6L_FAR86889	NOT6-6L	75
29041762	NOT6-6L_FAR86889	NOT6-6L	30
29041763	NOT6-6L_FAR86889	NOT6-6L	97
29041764	NOT6-6L_FAR86889	NOT6-6L	53
29041765	NOT6-6L_FAR86889	NOT6-6L	138
29041766	NOT6-6L_FAR86889	NOT6-6L	65
29041767	NOT6-6L_FAR86889	NOT6-6L	29
29041768	NOT6-6L_FAR86889	NOT6-6L	39
29041769	NOT6-6L_FAR86889	NOT6-6L	101
29041770	NOT6-6L_FAR86889	NOT6-6L	46
29041771	NOT6-6L_FAR86889	NOT6-6L	122
29041772	NOT6-6L_FAR86889	NOT6-6L	81
29041773	NOT6-6L_FAR86889	NOT6-6L	117
29041774	NOT6-6L_FAR86889	NOT6-6L	29
29041775	NOT6-6L_FAR86889	NOT6-6L	89
29041776	NOT6-6L_FAR86889	NOT6-6L	145
29041777	NOT6-6L_FAR86889	NOT6-6L	82
29041778	NOT6-6L_FAR86889	NOT6-6L	39
29041779	NOT6-6L_FAR86889	NOT6-6L	87
29041780	NOT6-6L_FAR86889	NOT6-6L	61
29041781	NOT6-6L_FAR86889	NOT6-6L	166
29041782	NOT6-6L_FAR86889	NOT6-6L	124
29041783	NOT6-6L_FAR86889	NOT6-6L	41
29041784	NOT6-6L_FAR86889	NOT6-6L	79
29041785	NOT6-6L_FAR86889	NOT6-6L	118
29041786	NOT6-6L_FAR86889	NOT6-6L	44
29041787	NOT6-6L_FAR86889	NOT6-6L	92
29041788	NOT6-6L_FAR86889	NOT6-6L	91
29041789	NOT6-6L_FAR86889	NOT6-6L	23
29041790	NOT6-6L_FAR86889	NOT6-6L	38
29041791	NOT6-6L_FAR86889	NOT6-6L	93
29041792	NOT6-6L_FAR86889	NOT6-6L	84
29041793	NOT6-6L_FAR86889	NOT6-6L	99
29041794	NOT6-6L_FAR86889	NOT6-6L	77
29041795	NOT6-6L_FAR86889	NOT6-6L	81
29041796	NOT6-6L_FAR86889	NOT6-6L	130
29041797	NOT6-6L_FAR86889	NOT6-6L	23
29041798	NOT6-6L_FAR86889	NOT6-6L	145
29041799	NOT6-6L_FAR86889	NOT6-6L	84
29041800	NOT6-6L_FAR86889	NOT6-6L	86
29041801	NOT6-6L_FAR86889	NOT6-6L	98
29041802	NOT6-6L_FAR86889	NOT6-6L	143
29041803	NOT6-6L_FAR86889	NOT6-6L	53
29041804	NOT6-6L_FAR86889	NOT6-6L	22
29041805	NOT6-6L_FAR86889	NOT6-6L	125
29041806	NOT6-6L_FAR86889	NOT6-6L	107
29041807	NOT6-6L_FAR86889	NOT6-6L	61
29041808	NOT6-6L_FAR86889	NOT6-6L	33
29041809	NOT6-6L_FAR86889	NOT6-6L	101
29041810	NOT6-6L_FAR86889	NOT6-6L	42
29041811	NOT6-6L_FAR86889	NOT6-6L	104
29041812	NOT6-6L_FAR86889	NOT6-6L	70
29041813	NOT6-6L_FAR86889	NOT6-6L	34
29041814	NOT6-6L_FAR86889	NOT6-6L	41
29041815	NOT6-6L_FAR86889	NOT6-6L	95
29041816	NOT6-6L_FAR86889	NOT6-6L	75
29041817	NOT6-6L_FAR86889	NOT6-6L	85
29041818	NOT6-6L_FAR86889	NOT6-6L	35
29041819	NOT6-6L_FAR86889	NOT6-6L	50
29041820	NOT6-6L_FAR86889	NOT6-6L	48
29041821	NOT6-6L_FAR86889	NOT6-6L	71
29041822	NOT6-6L_FAR86889	NOT6-6L	87
29041823	NOT6-6L_FAR86889	NOT6-6L	46
29041824	NOT6-6L_FAR86889	NOT6-6L	119
29041825	NOT6-6L_FAR86889	NOT6-6L	52
29041826	NOT6-6L_FAR86889	NOT6-6L	26
29041827	NOT6-6L_FAR86889	NOT6-6L	28
29041828	NOT6-6L_FAR86889	NOT6-6L	21
29041829	NOT6-6L_FAR86889	NOT6-6L	134
29041830	NOT6-6L_FAR86889	NOT6-6L	71
29041831	NOT6-6L_FAR86889	NOT6-6L	54
29041832	NOT6-6L_FAR86889	NOT6-6L	54
29041833	NOT6-6L_FAR86889	NOT6-6L	78
29041834	NOT6-6L_FAR86889	NOT6-6L	127
29041835	NOT6-6L_FAR86889	NOT6-6L	37
29041836	NOT6-6L_FAR86889	NOT6-6L	82
29041837	NOT6-6L_FAR86889	NOT6-6L	106
29041838	NOT6-6L_FAR86889	NOT6-6L	42
29041839	NOT6-6L_FAR86889	NOT6-6L	103
29041840	NOT6-6L_FAR86889	NOT6-6L	83
29041841	NOT6-6L_FAR86889	NOT6-6L	72
29041842	NOT6-6L_FAR86889	NOT6-6L	115
29041843	NOT6-6L_FAR86889	NOT6-6L	144
29041844	NOT6-6L_FAR86889	NOT6-6L	29
29041845	NOT6-6L_FAR86889	NOT6-6L	48
29041846	NOT6-6L_FAR86889	NOT6-6L	107
29041847	NOT6-6L_FAR86889	NOT6-6L	37
29041848	NOT6-6L_FAR86889	NOT6-6L	33
29041849	NOT6-6L_FAR86889	NOT6-6L	145
29041850	NOT6-6L_FAR86889	NOT6-6L	90
29041851	NOT6-6L_FAR86889	NOT6-6L	16
29041852	NOT6-6L_FAR86889	NOT6-6L	73
29041853	NOT6-6L_FAR86889	NOT6-6L	32
29041854	NOT6-6L_FAR86889	NOT6-6L	75
29041855	NOT6-6L_FAR86889	NOT6-6L	147
29041856	NOT6-6L_FAR86889	NOT6-6L	158
29041857	NOT6-6L_FAR86889	NOT6-6L	41
29041858	NOT6-6L_FAR86889	NOT6-6L	40
29041859	NOT6-6L_FAR86889	NOT6-6L	111
29041860	NOT6-6L_FAR86889	NOT6-6L	46
29041861	NOT6-6L_FAR86889	NOT6-6L	148
29041862	NOT6-6L_FAR86889	NOT6-6L	55
29041863	NOT6-6L_FAR86889	NOT6-6L	67
29041864	NOT6-6L_FAR86889	NOT6-6L	62
29041865	NOT6-6L_FAR86889	NOT6-6L	97
29041866	NOT6-6L_FAR86889	NOT6-6L	56
29041867	NOT6-6L_FAR86889	NOT6-6L	84
29041868	NOT6-6L_FAR86889	NOT6-6L	38
29041869	NOT6-6L_FAR86889	NOT6-6L	44
29041870	NOT6-6L_FAR86889	NOT6-6L	46
29041871	NOT6-6L_FAR86889	NOT6-6L	97
29041872	NOT6-6L_FAR86889	NOT6-6L	154
29041873	NOT6-6L_FAR86889	NOT6-6L	47
29041874	NOT6-6L_FAR86889	NOT6-6L	38
29041875	NOT6-6L_FAR86889	NOT6-6L	99
29041876	NOT6-6L_FAR86889	NOT6-6L	50
29041877	NOT6-6L_FAR86889	NOT6-6L	121
29041878	NOT6-6L_FAR86889	NOT6-6L	53
29041879	NOT6-6L_FAR86889	NOT6-6L	18
29041880	NOT6-6L_FAR86889	NOT6-6L	91
29041881	NOT6-6L_FAR86889	NOT6-6L	51
29041882	NOT6-6L_FAR86889	NOT6-6L	98
29041883	NOT6-6L_FAR86889	NOT6-6L	53
29041884	NOT6-6L_FAR86889	NOT6-6L	43
29041885	NOT6-6L_FAR86889	NOT6-6L	71
29041886	NOT6-6L_FAR86889	NOT6-6L	91
29041887	NOT6-6L_FAR86889	NOT6-6L	92
29041888	NOT6-6L_FAR86889	NOT6-6L	39
29041889	NOT6-6L_FAR86889	NOT6-6L	32
29041890	NOT6-6L_FAR86889	NOT6-6L	41
29041891	NOT6-6L_FAR86889	NOT6-6L	90
29041892	NOT6-6L_FAR86889	NOT6-6L	62
29041893	NOT6-6L_FAR86889	NOT6-6L	80
29041894	NOT6-6L_FAR86889	NOT6-6L	86
29041895	NOT6-6L_FAR86889	NOT6-6L	28
29041896	NOT6-6L_FAR86889	NOT6-6L	146
29041897	NOT6-6L_FAR86889	NOT6-6L	78
29041898	NOT6-6L_FAR86889	NOT6-6L	46
29041899	NOT6-6L_FAR86889	NOT6-6L	83
29041900	NOT6-6L_FAR86889	NOT6-6L	139
29041901	NOT6-6L_FAR86889	NOT6-6L	72
29041902	NOT6-6L_FAR86889	NOT6-6L	169
29041903	NOT6-6L_FAR86889	NOT6-6L	51
29041904	NOT6-6L_FAR86889	NOT6-6L	49
29041905	NOT6-6L_FAR86889	NOT6-6L	75
29041906	NOT6-6L_FAR86889	NOT6-6L	125
29041907	NOT6-6L_FAR86889	NOT6-6L	67
29041908	NOT6-6L_FAR86889	NOT6-6L	26
29041909	NOT6-6L_FAR86889	NOT6-6L	35
29041910	NOT6-6L_FAR86889	NOT6-6L	46
29041911	NOT6-6L_FAR86889	NOT6-6L	18
29041912	NOT6-6L_FAR86889	NOT6-6L	61
29041913	NOT6-6L_FAR86889	NOT6-6L	37
29041914	NOT6-6L_FAR86889	NOT6-6L	91
29041915	NOT6-6L_FAR86889	NOT6-6L	27
29041916	NOT6-6L_FAR86889	NOT6-6L	127
29041917	NOT6-6L_FAR86889	NOT6-6L	117
29041918	NOT6-6L_FAR86889	NOT6-6L	49
29041919	NOT6-6L_FAR86889	NOT6-6L	70
29041920	NOT6-6L_FAR86889	NOT6-6L	104
29041921	NOT6-6L_FAR86889	NOT6-6L	42
29041922	NOT6-6L_FAR86889	NOT6-6L	56
29041923	NOT6-6L_FAR86889	NOT6-6L	41
29041924	NOT6-6L_FAR86889	NOT6-6L	109
29041925	NOT6-6L_FAR86889	NOT6-6L	48
29041926	NOT6-6L_FAR86889	NOT6-6L	38
29041927	NOT6-6L_FAR86889	NOT6-6L	192
29041928	NOT6-6L_FAR86889	NOT6-6L	115
29041929	NOT6-6L_FAR86889	NOT6-6L	30
29041930	NOT6-6L_FAR86889	NOT6-6L	54
29041931	NOT6-6L_FAR86889	NOT6-6L	134
29041932	NOT6-6L_FAR86889	NOT6-6L	128
29041933	NOT6-6L_FAR86889	NOT6-6L	71
29041934	NOT6-6L_FAR86889	NOT6-6L	100
29041935	NOT6-6L_FAR86889	NOT6-6L	57
29041936	NOT6-6L_FAR86889	NOT6-6L	36
29041937	NOT6-6L_FAR86889	NOT6-6L	49
29041938	NOT6-6L_FAR86889	NOT6-6L	148
29041939	NOT6-6L_FAR86889	NOT6-6L	53
29041940	NOT6-6L_FAR86889	NOT6-6L	111
29041941	NOT6-6L_FAR86889	NOT6-6L	42
29041942	NOT6-6L_FAR86889	NOT6-6L	52
29041943	NOT6-6L_FAR86889	NOT6-6L	103
29041944	NOT6-6L_FAR86889	NOT6-6L	25
29041945	NOT6-6L_FAR86889	NOT6-6L	90
29041946	NOT6-6L_FAR86889	NOT6-6L	98
29041947	NOT6-6L_FAR86889	NOT6-6L	26
29041948	NOT6-6L_FAR86889	NOT6-6L	92
29041949	NOT6-6L_FAR86889	NOT6-6L	96
29041950	NOT6-6L_FAR86889	NOT6-6L	59
29041951	NOT6-6L_FAR86889	NOT6-6L	55
29041952	NOT6-6L_FAR86889	NOT6-6L	38
29041953	NOT6-6L_FAR86889	NOT6-6L	86
29041954	NOT6-6L_FAR86889	NOT6-6L	196
29041955	NOT6-6L_FAR86889	NOT6-6L	58
29041956	NOT6-6L_FAR86889	NOT6-6L	94
29041957	NOT6-6L_FAR86889	NOT6-6L	72
29041958	NOT6-6L_FAR86889	NOT6-6L	120
29041959	NOT6-6L_FAR86889	NOT6-6L	35
29041960	NOT6-6L_FAR86889	NOT6-6L	43
29041961	NOT6-6L_FAR86889	NOT6-6L	82
29041962	NOT6-6L_FAR86889	NOT6-6L	33
29041963	NOT6-6L_FAR86889	NOT6-6L	58
29041964	NOT6-6L_FAR86889	NOT6-6L	21
29041965	NOT6-6L_FAR86889	NOT6-6L	58
29041966	NOT6-6L_FAR86889	NOT6-6L	114
29041967	NOT6-6L_FAR86889	NOT6-6L	73
29041968	NOT6-6L_FAR86889	NOT6-6L	71
29041969	NOT6-6L_FAR86889	NOT6-6L	19
29041970	NOT6-6L_FAR86889	NOT6-6L	58
29041971	NOT6-6L_FAR86889	NOT6-6L	98
29041972	NOT6-6L_FAR86889	NOT6-6L	56
29041973	NOT6-6L_FAR86889	NOT6-6L	42
29041974	NOT6-6L_FAR86889	NOT6-6L	42
29041975	NOT6-6L_FAR86889	NOT6-6L	49
29041976	NOT6-6L_FAR86889	NOT6-6L	55
29041977	NOT6-6L_FAR86889	NOT6-6L	137
29041978	NOT6-6L_FAR86889	NOT6-6L	181
29041979	NOT6-6L_FAR86889	NOT6-6L	211
29041980	NOT6-6L_FAR86889	NOT6-6L	58
29041981	NOT6-6L_FAR86889	NOT6-6L	42
29041982	NOT6-6L_FAR86889	NOT6-6L	85
29041983	NOT6-6L_FAR86889	NOT6-6L	122
29041984	NOT6-6L_FAR86889	NOT6-6L	89
29041985	NOT6-6L_FAR86889	NOT6-6L	71
29041986	NOT6-6L_FAR86889	NOT6-6L	166
29041987	NOT6-6L_FAR86889	NOT6-6L	99
29041988	NOT6-6L_FAR86889	NOT6-6L	140
29041989	NOT6-6L_FAR86889	NOT6-6L	85
29041990	NOT6-6L_FAR86889	NOT6-6L	83
29041991	NOT6-6L_FAR86889	NOT6-6L	42
29041992	NOT6-6L_FAR86889	NOT6-6L	73
29041993	NOT6-6L_FAR86889	NOT6-6L	155
29041994	NOT6-6L_FAR86889	NOT6-6L	90
29041995	NOT6-6L_FAR86889	NOT6-6L	169
29041996	NOT6-6L_FAR86889	NOT6-6L	108
29041997	NOT6-6L_FAR86889	NOT6-6L	86
29041998	NOT6-6L_FAR86889	NOT6-6L	45
29041999	NOT6-6L_FAR86889	NOT6-6L	85
29042000	NOT6-6L_FAR86889	NOT6-6L	31
29042001	NOT6-6L_FAR86889	NOT6-6L	25
29042002	NOT6-6L_FAR86889	NOT6-6L	39
29042003	NOT6-6L_FAR86889	NOT6-6L	18
29042004	NOT6-6L_FAR86889	NOT6-6L	108
29042005	NOT6-6L_FAR86889	NOT6-6L	59
29042006	NOT6-6L_FAR86889	NOT6-6L	129
29042007	NOT6-6L_FAR86889	NOT6-6L	70
29042008	NOT6-6L_FAR86889	NOT6-6L	75
29042009	NOT6-6L_FAR86889	NOT6-6L	71
29042010	NOT6-6L_FAR86889	NOT6-6L	37
29042011	NOT6-6L_FAR86889	NOT6-6L	81
29042012	NOT6-6L_FAR86889	NOT6-6L	29
29042013	NOT6-6L_FAR86889	NOT6-6L	136
29042014	NOT6-6L_FAR86889	NOT6-6L	54
29042015	NOT6-6L_FAR86889	NOT6-6L	86
29042016	NOT6-6L_FAR86889	NOT6-6L	49
29042017	NOT6-6L_FAR86889	NOT6-6L	41
29042018	NOT6-6L_FAR86889	NOT6-6L	158
29042019	NOT6-6L_FAR86889	NOT6-6L	37
29042020	NOT6-6L_FAR86889	NOT6-6L	116
29042021	NOT6-6L_FAR86889	NOT6-6L	45
29042022	NOT6-6L_FAR86889	NOT6-6L	61
29042023	NOT6-6L_FAR86889	NOT6-6L	62
29042024	NOT6-6L_FAR86889	NOT6-6L	33
29042025	NOT6-6L_FAR86889	NOT6-6L	76
29042026	NOT6-6L_FAR86889	NOT6-6L	46
29042027	NOT6-6L_FAR86889	NOT6-6L	58
29042028	NOT6-6L_FAR86889	NOT6-6L	147
29042029	NOT6-6L_FAR86889	NOT6-6L	56
29042030	NOT6-6L_FAR86889	NOT6-6L	30
29042031	NOT6-6L_FAR86889	NOT6-6L	22
29042032	NOT6-6L_FAR86889	NOT6-6L	130
29042033	NOT6-6L_FAR86889	NOT6-6L	89
29042034	NOT6-6L_FAR86889	NOT6-6L	71
29042035	NOT6-6L_FAR86889	NOT6-6L	60
29042036	NOT6-6L_FAR86889	NOT6-6L	29
29042037	NOT6-6L_FAR86889	NOT6-6L	41
29042038	NOT6-6L_FAR86889	NOT6-6L	26
29042039	NOT6-6L_FAR86889	NOT6-6L	93
29042040	NOT6-6L_FAR86889	NOT6-6L	38
29042041	NOT6-6L_FAR86889	NOT6-6L	94
29042042	NOT6-6L_FAR86889	NOT6-6L	120
29042043	NOT6-6L_FAR86889	NOT6-6L	51
29042044	NOT6-6L_FAR86889	NOT6-6L	65
29042045	NOT6-6L_FAR86889	NOT6-6L	112
29042046	NOT6-6L_FAR86889	NOT6-6L	56
29042047	NOT6-6L_FAR86889	NOT6-6L	51
29042048	NOT6-6L_FAR86889	NOT6-6L	77
29042049	NOT6-6L_FAR86889	NOT6-6L	133
29042050	NOT6-6L_FAR86889	NOT6-6L	38
29042051	NOT6-6L_FAR86889	NOT6-6L	62
29042052	NOT6-6L_FAR86889	NOT6-6L	66
29042053	NOT6-6L_FAR86889	NOT6-6L	99
29042054	NOT6-6L_FAR86889	NOT6-6L	108
29042055	NOT6-6L_FAR86889	NOT6-6L	40
29042056	NOT6-6L_FAR86889	NOT6-6L	83
29042057	NOT6-6L_FAR86889	NOT6-6L	50
29042058	NOT6-6L_FAR86889	NOT6-6L	247
29042059	NOT6-6L_FAR86889	NOT6-6L	85
29042060	NOT6-6L_FAR86889	NOT6-6L	65
29042061	NOT6-6L_FAR86889	NOT6-6L	66
29042062	NOT6-6L_FAR86889	NOT6-6L	35
29042063	NOT6-6L_FAR86889	NOT6-6L	75
29042064	NOT6-6L_FAR86889	NOT6-6L	42
29042065	NOT6-6L_FAR86889	NOT6-6L	48
29042066	NOT6-6L_FAR86889	NOT6-6L	40
29042067	NOT6-6L_FAR86889	NOT6-6L	51
29042068	NOT6-6L_FAR86889	NOT6-6L	15
29042069	NOT6-6L_FAR86889	NOT6-6L	82
29042070	NOT6-6L_FAR86889	NOT6-6L	75
29042071	NOT6-6L_FAR86889	NOT6-6L	83
29042072	NOT6-6L_FAR86889	NOT6-6L	98
29042073	NOT6-6L_FAR86889	NOT6-6L	99
29042074	NOT6-6L_FAR86889	NOT6-6L	162
29042075	NOT6-6L_FAR86889	NOT6-6L	61
29042076	NOT6-6L_FAR86889	NOT6-6L	156
29042077	NOT6-6L_FAR86889	NOT6-6L	40
29042078	NOT6-6L_FAR86889	NOT6-6L	55
29042079	NOT6-6L_FAR86889	NOT6-6L	142
29042080	NOT6-6L_FAR86889	NOT6-6L	83
29042081	NOT6-6L_FAR86889	NOT6-6L	20
29042082	NOT6-6L_FAR86889	NOT6-6L	33
29042083	NOT6-6L_FAR86889	NOT6-6L	70
29042084	NOT6-6L_FAR86889	NOT6-6L	125
29042085	NOT6-6L_FAR86889	NOT6-6L	146
29042086	NOT6-6L_FAR86889	NOT6-6L	51
29042087	NOT6-6L_FAR86889	NOT6-6L	74
29042088	NOT6-6L_FAR86889	NOT6-6L	115
29042089	NOT6-6L_FAR86889	NOT6-6L	139
29042090	NOT6-6L_FAR86889	NOT6-6L	102
29042091	NOT6-6L_FAR86889	NOT6-6L	45
29042092	NOT6-6L_FAR86889	NOT6-6L	53
29042093	NOT6-6L_FAR86889	NOT6-6L	18
29042094	NOT6-6L_FAR86889	NOT6-6L	144
29042095	NOT6-6L_FAR86889	NOT6-6L	60
29042096	NOT6-6L_FAR86889	NOT6-6L	38
29042097	NOT6-6L_FAR86889	NOT6-6L	57
29042098	NOT6-6L_FAR86889	NOT6-6L	66
29042099	NOT6-6L_FAR86889	NOT6-6L	77
29042100	NOT6-6L_FAR86889	NOT6-6L	61
29042101	NOT6-6L_FAR86889	NOT6-6L	106
29042102	NOT6-6L_FAR86889	NOT6-6L	47
29042103	NOT6-6L_FAR86889	NOT6-6L	26
29042104	NOT6-6L_FAR86889	NOT6-6L	78
29042105	NOT6-6L_FAR86889	NOT6-6L	66
29042106	NOT6-6L_FAR86889	NOT6-6L	84
29042107	NOT6-6L_FAR86889	NOT6-6L	120
29042108	NOT6-6L_FAR86889	NOT6-6L	47
29042109	NOT6-6L_FAR86889	NOT6-6L	135
29042110	NOT6-6L_FAR86889	NOT6-6L	57
29042111	NOT6-6L_FAR86889	NOT6-6L	180
29042112	NOT6-6L_FAR86889	NOT6-6L	154
29042113	NOT6-6L_FAR86889	NOT6-6L	42
29042114	NOT6-6L_FAR86889	NOT6-6L	49
29042115	NOT6-6L_FAR86889	NOT6-6L	32
29042116	NOT6-6L_FAR86889	NOT6-6L	36
29042117	NOT6-6L_FAR86889	NOT6-6L	44
29042118	NOT6-6L_FAR86889	NOT6-6L	78
29042119	NOT6-6L_FAR86889	NOT6-6L	68
29042120	NOT6-6L_FAR86889	NOT6-6L	60
29042121	NOT6-6L_FAR86889	NOT6-6L	30
29042122	NOT6-6L_FAR86889	NOT6-6L	24
29042123	NOT6-6L_FAR86889	NOT6-6L	88
29042124	NOT6-6L_FAR86889	NOT6-6L	101
29042125	NOT6-6L_FAR86889	NOT6-6L	51
29042126	NOT6-6L_FAR86889	NOT6-6L	87
29042127	NOT6-6L_FAR86889	NOT6-6L	61
29042128	NOT6-6L_FAR86889	NOT6-6L	65
29042129	NOT6-6L_FAR86889	NOT6-6L	101
29042130	NOT6-6L_FAR86889	NOT6-6L	17
29042131	NOT6-6L_FAR86889	NOT6-6L	30
29042132	NOT6-6L_FAR86889	NOT6-6L	51
29042133	NOT6-6L_FAR86889	NOT6-6L	103
29042134	NOT6-6L_FAR86889	NOT6-6L	30
29042135	NOT6-6L_FAR86889	NOT6-6L	71
29042136	NOT6-6L_FAR86889	NOT6-6L	93
29042137	NOT6-6L_FAR86889	NOT6-6L	60
29042138	NOT6-6L_FAR86889	NOT6-6L	86
29042139	NOT6-6L_FAR86889	NOT6-6L	20
29042140	NOT6-6L_FAR86889	NOT6-6L	64
29042141	NOT6-6L_FAR86889	NOT6-6L	159
29042142	NOT6-6L_FAR86889	NOT6-6L	108
29042143	NOT6-6L_FAR86889	NOT6-6L	164
29042144	NOT6-6L_FAR86889	NOT6-6L	112
29042145	NOT6-6L_FAR86889	NOT6-6L	17
29042146	NOT6-6L_FAR86889	NOT6-6L	52
29042147	NOT6-6L_FAR86889	NOT6-6L	94
29042148	NOT6-6L_FAR86889	NOT6-6L	68
29042149	NOT6-6L_FAR86889	NOT6-6L	48
29042150	NOT6-6L_FAR86889	NOT6-6L	135
29042151	NOT6-6L_FAR86889	NOT6-6L	32
29042152	NOT6-6L_FAR86889	NOT6-6L	11
29042153	NOT6-6L_FAR86889	NOT6-6L	122
29042154	NOT6-6L_FAR86889	NOT6-6L	102
29042155	NOT6-6L_FAR86889	NOT6-6L	197
29042156	NOT6-6L_FAR86889	NOT6-6L	86
29042157	NOT6-6L_FAR86889	NOT6-6L	62
29042158	NOT6-6L_FAR86889	NOT6-6L	148
29042159	NOT6-6L_FAR86889	NOT6-6L	49
29042160	NOT6-6L_FAR86889	NOT6-6L	28
29042161	NOT6-6L_FAR86889	NOT6-6L	155
29042162	NOT6-6L_FAR86889	NOT6-6L	190
29042163	NOT6-6L_FAR86889	NOT6-6L	81
29042164	NOT6-6L_FAR86889	NOT6-6L	59
29042165	NOT6-6L_FAR86889	NOT6-6L	64
29042166	NOT6-6L_FAR86889	NOT6-6L	63
29042167	NOT6-6L_FAR86889	NOT6-6L	60
29042168	NOT6-6L_FAR86889	NOT6-6L	122
29042169	NOT6-6L_FAR86889	NOT6-6L	104
29042170	NOT6-6L_FAR86889	NOT6-6L	25
29042171	NOT6-6L_FAR86889	NOT6-6L	20
29042172	NOT6-6L_FAR86889	NOT6-6L	70
29042173	NOT6-6L_FAR86889	NOT6-6L	54
29042174	NOT6-6L_FAR86889	NOT6-6L	93
29042175	NOT6-6L_FAR86889	NOT6-6L	139
29042176	NOT6-6L_FAR86889	NOT6-6L	68
29042177	NOT6-6L_FAR86889	NOT6-6L	62
29042178	NOT6-6L_FAR86889	NOT6-6L	65
29042179	NOT6-6L_FAR86889	NOT6-6L	87
29042180	NOT6-6L_FAR86889	NOT6-6L	99
29042181	NOT6-6L_FAR86889	NOT6-6L	115
29042182	NOT6-6L_FAR86889	NOT6-6L	148
29042183	NOT6-6L_FAR86889	NOT6-6L	53
29042184	NOT6-6L_FAR86889	NOT6-6L	77
29042185	NOT6-6L_FAR86889	NOT6-6L	62
29042186	NOT6-6L_FAR86889	NOT6-6L	17
29042187	NOT6-6L_FAR86889	NOT6-6L	133
29042188	NOT6-6L_FAR86889	NOT6-6L	62
29042189	NOT6-6L_FAR86889	NOT6-6L	81
29042190	NOT6-6L_FAR86889	NOT6-6L	63
29042191	NOT6-6L_FAR86889	NOT6-6L	47
29042192	NOT6-6L_FAR86889	NOT6-6L	28
29042193	NOT6-6L_FAR86889	NOT6-6L	38
29042194	NOT6-6L_FAR86889	NOT6-6L	60
29042195	NOT6-6L_FAR86889	NOT6-6L	57
29042196	NOT6-6L_FAR86889	NOT6-6L	120
29042197	NOT6-6L_FAR86889	NOT6-6L	37
29042198	NOT6-6L_FAR86889	NOT6-6L	70
29042199	NOT6-6L_FAR86889	NOT6-6L	35
29042200	NOT6-6L_FAR86889	NOT6-6L	88
29042201	NOT6-6L_FAR86889	NOT6-6L	86
29042202	NOT6-6L_FAR86889	NOT6-6L	63
29042203	NOT6-6L_FAR86889	NOT6-6L	100
29042204	NOT6-6L_FAR86889	NOT6-6L	30
29042205	NOT6-6L_FAR86889	NOT6-6L	54
29042206	NOT6-6L_FAR86889	NOT6-6L	69
29042207	NOT6-6L_FAR86889	NOT6-6L	172
29042208	NOT6-6L_FAR86889	NOT6-6L	67
29042209	NOT6-6L_FAR86889	NOT6-6L	21
29042210	NOT6-6L_FAR86889	NOT6-6L	63
29042211	NOT6-6L_FAR86889	NOT6-6L	48
29042212	NOT6-6L_FAR86889	NOT6-6L	121
29042213	NOT6-6L_FAR86889	NOT6-6L	134
29042214	NOT6-6L_FAR86889	NOT6-6L	51
29042215	NOT6-6L_FAR86889	NOT6-6L	162
29042216	NOT6-6L_FAR86889	NOT6-6L	73
29042217	NOT6-6L_FAR86889	NOT6-6L	64
29042218	NOT6-6L_FAR86889	NOT6-6L	25
29042219	NOT6-6L_FAR86889	NOT6-6L	187
29042220	NOT6-6L_FAR86889	NOT6-6L	130
29042221	NOT6-6L_FAR86889	NOT6-6L	81
29042222	NOT6-6L_FAR86889	NOT6-6L	55
29042223	NOT6-6L_FAR86889	NOT6-6L	33
29042224	NOT6-6L_FAR86889	NOT6-6L	47
29042225	NOT6-6L_FAR86889	NOT6-6L	110
29042226	NOT6-6L_FAR86889	NOT6-6L	86
29042227	NOT6-6L_FAR86889	NOT6-6L	39
29042228	NOT6-6L_FAR86889	NOT6-6L	60
29042229	NOT6-6L_FAR86889	NOT6-6L	42
29042230	NOT6-6L_FAR86889	NOT6-6L	45
29042231	NOT6-6L_FAR86889	NOT6-6L	30
29042232	NOT6-6L_FAR86889	NOT6-6L	42
29042233	NOT6-6L_FAR86889	NOT6-6L	21
29042234	NOT6-6L_FAR86889	NOT6-6L	120
29042235	NOT6-6L_FAR86889	NOT6-6L	27
29042236	NOT6-6L_FAR86889	NOT6-6L	71
29042237	NOT6-6L_FAR86889	NOT6-6L	68
29042238	NOT6-6L_FAR86889	NOT6-6L	56
29042239	NOT6-6L_FAR86889	NOT6-6L	28
29042240	NOT6-6L_FAR86889	NOT6-6L	93
29042241	NOT6-6L_FAR86889	NOT6-6L	27
29042242	NOT6-6L_FAR86889	NOT6-6L	42
29042243	NOT6-6L_FAR86889	NOT6-6L	56
29042244	NOT6-6L_FAR86889	NOT6-6L	87
29042245	NOT6-6L_FAR86889	NOT6-6L	125
29042246	NOT6-6L_FAR86889	NOT6-6L	53
29042247	NOT6-6L_FAR86889	NOT6-6L	71
29042248	NOT6-6L_FAR86889	NOT6-6L	67
29042249	NOT6-6L_FAR86889	NOT6-6L	49
29042250	NOT6-6L_FAR86889	NOT6-6L	160
29042251	NOT6-6L_FAR86889	NOT6-6L	49
29042252	NOT6-6L_FAR86889	NOT6-6L	35
29042253	NOT6-6L_FAR86889	NOT6-6L	82
29042254	NOT6-6L_FAR86889	NOT6-6L	42
29042255	NOT6-6L_FAR86889	NOT6-6L	73
29042256	NOT6-6L_FAR86889	NOT6-6L	58
29042257	NOT6-6L_FAR86889	NOT6-6L	215
29042258	NOT6-6L_FAR86889	NOT6-6L	37
29042259	NOT6-6L_FAR86889	NOT6-6L	77
29042260	NOT6-6L_FAR86889	NOT6-6L	139
29042261	NOT6-6L_FAR86889	NOT6-6L	52
29042262	NOT6-6L_FAR86889	NOT6-6L	50
29042263	NOT6-6L_FAR86889	NOT6-6L	41
29042264	NOT6-6L_FAR86889	NOT6-6L	141
29042265	NOT6-6L_FAR86889	NOT6-6L	102
29042266	NOT6-6L_FAR86889	NOT6-6L	78
29042267	NOT6-6L_FAR86889	NOT6-6L	114
29042268	NOT6-6L_FAR86889	NOT6-6L	23
29042269	NOT6-6L_FAR86889	NOT6-6L	36
29042270	NOT6-6L_FAR86889	NOT6-6L	151
29042271	NOT6-6L_FAR86889	NOT6-6L	67
29042272	NOT6-6L_FAR86889	NOT6-6L	70
29042273	NOT6-6L_FAR86889	NOT6-6L	73
29042274	NOT6-6L_FAR86889	NOT6-6L	81
29042275	NOT6-6L_FAR86889	NOT6-6L	86
29042276	NOT6-6L_FAR86889	NOT6-6L	66
29042277	NOT6-6L_FAR86889	NOT6-6L	18
29042278	NOT6-6L_FAR86889	NOT6-6L	32
29042279	NOT6-6L_FAR86889	NOT6-6L	34
29042280	NOT6-6L_FAR86889	NOT6-6L	111
29042281	NOT6-6L_FAR86889	NOT6-6L	84
29042282	NOT6-6L_FAR86889	NOT6-6L	42
29042283	NOT6-6L_FAR86889	NOT6-6L	47
29042284	NOT6-6L_FAR86889	NOT6-6L	30
29042285	NOT6-6L_FAR86889	NOT6-6L	170
29042286	NOT6-6L_FAR86889	NOT6-6L	24
29042287	NOT6-6L_FAR86889	NOT6-6L	151
29042288	NOT6-6L_FAR86889	NOT6-6L	35
29042289	NOT6-6L_FAR86889	NOT6-6L	36
29042290	NOT6-6L_FAR86889	NOT6-6L	38
29042291	NOT6-6L_FAR86889	NOT6-6L	34
29042292	NOT6-6L_FAR86889	NOT6-6L	88
29042293	NOT6-6L_FAR86889	NOT6-6L	69
29042294	NOT6-6L_FAR86889	NOT6-6L	79
29042295	NOT6-6L_FAR86889	NOT6-6L	72
29042296	NOT6-6L_FAR86889	NOT6-6L	107
29042297	NOT6-6L_FAR86889	NOT6-6L	68
29042298	NOT6-6L_FAR86889	NOT6-6L	109
29042299	NOT6-6L_FAR86889	NOT6-6L	118
29042300	NOT6-6L_FAR86889	NOT6-6L	63
29042301	NOT6-6L_FAR86889	NOT6-6L	13
29042302	NOT6-6L_FAR86889	NOT6-6L	154
29042303	NOT6-6L_FAR86889	NOT6-6L	29
29042304	NOT6-6L_FAR86889	NOT6-6L	35
29042305	NOT6-6L_FAR86889	NOT6-6L	181
29042306	NOT6-6L_FAR86889	NOT6-6L	142
29042307	NOT6-6L_FAR86889	NOT6-6L	109
29042308	NOT6-6L_FAR86889	NOT6-6L	140
29042309	NOT6-6L_FAR86889	NOT6-6L	43
29042310	NOT6-6L_FAR86889	NOT6-6L	77
29042311	NOT6-6L_FAR86889	NOT6-6L	85
29042312	NOT6-6L_FAR86889	NOT6-6L	48
29042313	NOT6-6L_FAR86889	NOT6-6L	55
29042314	NOT6-6L_FAR86889	NOT6-6L	63
29042315	NOT6-6L_FAR86889	NOT6-6L	87
29042316	NOT6-6L_FAR86889	NOT6-6L	113
29042317	NOT6-6L_FAR86889	NOT6-6L	35
29042318	NOT6-6L_FAR86889	NOT6-6L	51
29042319	NOT6-6L_FAR86889	NOT6-6L	44
29042320	NOT6-6L_FAR86889	NOT6-6L	63
29042321	NOT6-6L_FAR86889	NOT6-6L	84
29042322	NOT6-6L_FAR86889	NOT6-6L	125
29042323	NOT6-6L_FAR86889	NOT6-6L	90
29042324	NOT6-6L_FAR86889	NOT6-6L	61
29042325	NOT6-6L_FAR86889	NOT6-6L	48
29042326	NOT6-6L_FAR86889	NOT6-6L	55
29042327	NOT6-6L_FAR86889	NOT6-6L	90
29042328	NOT6-6L_FAR86889	NOT6-6L	49
29042329	NOT6-6L_FAR86889	NOT6-6L	145
29042330	NOT6-6L_FAR86889	NOT6-6L	35
29042331	NOT6-6L_FAR86889	NOT6-6L	17
29042332	NOT6-6L_FAR86889	NOT6-6L	69
29042333	NOT6-6L_FAR86889	NOT6-6L	90
29042334	NOT6-6L_FAR86889	NOT6-6L	72
29042335	NOT6-6L_FAR86889	NOT6-6L	31
29042336	NOT6-6L_FAR86889	NOT6-6L	83
29042337	NOT6-6L_FAR86889	NOT6-6L	114
29042338	NOT6-6L_FAR86889	NOT6-6L	42
29042339	NOT6-6L_FAR86889	NOT6-6L	37
29042340	NOT6-6L_FAR86889	NOT6-6L	33
29042341	NOT6-6L_FAR86889	NOT6-6L	117
29042342	NOT6-6L_FAR86889	NOT6-6L	118
29042343	NOT6-6L_FAR86889	NOT6-6L	168
29042344	NOT6-6L_FAR86889	NOT6-6L	55
29042345	NOT6-6L_FAR86889	NOT6-6L	39
29042346	NOT6-6L_FAR86889	NOT6-6L	65
29042347	NOT6-6L_FAR86889	NOT6-6L	71
29042348	NOT6-6L_FAR86889	NOT6-6L	52
29042349	NOT6-6L_FAR86889	NOT6-6L	203
29042350	NOT6-6L_FAR86889	NOT6-6L	51
29042351	NOT6-6L_FAR86889	NOT6-6L	43
29042352	NOT6-6L_FAR86889	NOT6-6L	50
29042353	NOT6-6L_FAR86889	NOT6-6L	57
29042354	NOT6-6L_FAR86889	NOT6-6L	75
29042355	NOT6-6L_FAR86889	NOT6-6L	83
29042356	NOT6-6L_FAR86889	NOT6-6L	47
29042357	NOT6-6L_FAR86889	NOT6-6L	55
29042358	NOT6-6L_FAR86889	NOT6-6L	103
29042359	NOT6-6L_FAR86889	NOT6-6L	165
29042360	NOT6-6L_FAR86889	NOT6-6L	33
29042361	NOT6-6L_FAR86889	NOT6-6L	60
29042362	NOT6-6L_FAR86889	NOT6-6L	47
29042363	NOT6-6L_FAR86889	NOT6-6L	42
29042364	NOT6-6L_FAR86889	NOT6-6L	54
29042365	NOT6-6L_FAR86889	NOT6-6L	99
29042366	NOT6-6L_FAR86889	NOT6-6L	62
29042367	NOT6-6L_FAR86889	NOT6-6L	87
29042368	NOT6-6L_FAR86889	NOT6-6L	47
29042369	NOT6-6L_FAR86889	NOT6-6L	130
29042370	NOT6-6L_FAR86889	NOT6-6L	34
29042371	NOT6-6L_FAR86889	NOT6-6L	43
29042372	NOT6-6L_FAR86889	NOT6-6L	100
29042373	NOT6-6L_FAR86889	NOT6-6L	53
29042374	NOT6-6L_FAR86889	NOT6-6L	108
29042375	NOT6-6L_FAR86889	NOT6-6L	34
29042376	NOT6-6L_FAR86889	NOT6-6L	81
29042377	NOT6-6L_FAR86889	NOT6-6L	30
29042378	NOT6-6L_FAR86889	NOT6-6L	36
29042379	NOT6-6L_FAR86889	NOT6-6L	98
29042380	NOT6-6L_FAR86889	NOT6-6L	96
29042381	NOT6-6L_FAR86889	NOT6-6L	27
29042382	NOT6-6L_FAR86889	NOT6-6L	121
29042383	NOT6-6L_FAR86889	NOT6-6L	46
29042384	NOT6-6L_FAR86889	NOT6-6L	61
29042385	NOT6-6L_FAR86889	NOT6-6L	77
29042386	NOT6-6L_FAR86889	NOT6-6L	34
29042387	NOT6-6L_FAR86889	NOT6-6L	36
29042388	NOT6-6L_FAR86889	NOT6-6L	92
29042389	NOT6-6L_FAR86889	NOT6-6L	21
29042390	NOT6-6L_FAR86889	NOT6-6L	36
29042391	NOT6-6L_FAR86889	NOT6-6L	109
29042392	NOT6-6L_FAR86889	NOT6-6L	67
29042393	NOT6-6L_FAR86889	NOT6-6L	85
29042394	NOT6-6L_FAR86889	NOT6-6L	54
29042395	NOT6-6L_FAR86889	NOT6-6L	83
29042396	NOT6-6L_FAR86889	NOT6-6L	33
29042397	NOT6-6L_FAR86889	NOT6-6L	66
29042398	NOT6-6L_FAR86889	NOT6-6L	113
29042399	NOT6-6L_FAR86889	NOT6-6L	76
29042400	NOT6-6L_FAR86889	NOT6-6L	137
29042401	NOT6-6L_FAR86889	NOT6-6L	144
29042402	NOT6-6L_FAR86889	NOT6-6L	115
29042403	NOT6-6L_FAR86889	NOT6-6L	125
29042404	NOT6-6L_FAR86889	NOT6-6L	139
29042405	NOT6-6L_FAR86889	NOT6-6L	29
29042406	NOT6-6L_FAR86889	NOT6-6L	58
29042407	NOT6-6L_FAR86889	NOT6-6L	47
29042408	NOT6-6L_FAR86889	NOT6-6L	130
29042409	NOT6-6L_FAR86889	NOT6-6L	16
29042410	NOT6-6L_FAR86889	NOT6-6L	78
29042411	NOT6-6L_FAR86889	NOT6-6L	56
29042412	NOT6-6L_FAR86889	NOT6-6L	117
29042413	NOT6-6L_FAR86889	NOT6-6L	119
29042414	NOT6-6L_FAR86889	NOT6-6L	143
29042415	NOT6-6L_FAR86889	NOT6-6L	61
29042416	NOT6-6L_FAR86889	NOT6-6L	36
29042417	NOT6-6L_FAR86889	NOT6-6L	86
29042418	NOT6-6L_FAR86889	NOT6-6L	71
29042419	NOT6-6L_FAR86889	NOT6-6L	49
29042420	NOT6-6L_FAR86889	NOT6-6L	135
29042421	NOT6-6L_FAR86889	NOT6-6L	154
29042422	NOT6-6L_FAR86889	NOT6-6L	14
29042423	NOT6-6L_FAR86889	NOT6-6L	44
29042424	NOT6-6L_FAR86889	NOT6-6L	87
29042425	NOT6-6L_FAR86889	NOT6-6L	70
29042426	NOT6-6L_FAR86889	NOT6-6L	50
29042427	NOT6-6L_FAR86889	NOT6-6L	139
29042428	NOT6-6L_FAR86889	NOT6-6L	50
29042429	NOT6-6L_FAR86889	NOT6-6L	69
29042430	NOT6-6L_FAR86889	NOT6-6L	154
29042431	NOT6-6L_FAR86889	NOT6-6L	62
29042432	NOT6-6L_FAR86889	NOT6-6L	25
29042433	NOT6-6L_FAR86889	NOT6-6L	66
29042434	NOT6-6L_FAR86889	NOT6-6L	168
29042435	NOT6-6L_FAR86889	NOT6-6L	34
29042436	NOT6-6L_FAR86889	NOT6-6L	52
29042437	NOT6-6L_FAR86889	NOT6-6L	75
29042438	NOT6-6L_FAR86889	NOT6-6L	82
29042439	NOT6-6L_FAR86889	NOT6-6L	51
29042440	NOT6-6L_FAR86889	NOT6-6L	170
29042441	NOT6-6L_FAR86889	NOT6-6L	18
29042442	NOT6-6L_FAR86889	NOT6-6L	154
29042443	NOT6-6L_FAR86889	NOT6-6L	80
29042444	NOT6-6L_FAR86889	NOT6-6L	70
29042445	NOT6-6L_FAR86889	NOT6-6L	76
29042446	NOT6-6L_FAR86889	NOT6-6L	91
29042447	NOT6-6L_FAR86889	NOT6-6L	70
29042448	NOT6-6L_FAR86889	NOT6-6L	200
29042449	NOT6-6L_FAR86889	NOT6-6L	32
29042450	NOT6-6L_FAR86889	NOT6-6L	26
29042451	NOT6-6L_FAR86889	NOT6-6L	86
29042452	NOT6-6L_FAR86889	NOT6-6L	40
29042453	NOT6-6L_FAR86889	NOT6-6L	114
29042454	NOT6-6L_FAR86889	NOT6-6L	222
29042455	NOT6-6L_FAR86889	NOT6-6L	95
29042456	NOT6-6L_FAR86889	NOT6-6L	46
29042457	NOT6-6L_FAR86889	NOT6-6L	70
29042458	NOT6-6L_FAR86889	NOT6-6L	80
29042459	NOT6-6L_FAR86889	NOT6-6L	82
29042460	NOT6-6L_FAR86889	NOT6-6L	56
29042461	NOT6-6L_FAR86889	NOT6-6L	119
29042462	NOT6-6L_FAR86889	NOT6-6L	133
29042463	NOT6-6L_FAR86889	NOT6-6L	72
29042464	NOT6-6L_FAR86889	NOT6-6L	94
29042465	NOT6-6L_FAR86889	NOT6-6L	28
29042466	NOT6-6L_FAR86889	NOT6-6L	43
29042467	NOT6-6L_FAR86889	NOT6-6L	78
29042468	NOT6-6L_FAR86889	NOT6-6L	135
29042469	NOT6-6L_FAR86889	NOT6-6L	142
29042470	NOT6-6L_FAR86889	NOT6-6L	72
29042471	NOT6-6L_FAR86889	NOT6-6L	78
29042472	NOT6-6L_FAR86889	NOT6-6L	44
29042473	NOT6-6L_FAR86889	NOT6-6L	113
29042474	NOT6-6L_FAR86889	NOT6-6L	65
29042475	NOT6-6L_FAR86889	NOT6-6L	27
29042476	NOT6-6L_FAR86889	NOT6-6L	134
29042477	NOT6-6L_FAR86889	NOT6-6L	90
29042478	NOT6-6L_FAR86889	NOT6-6L	120
29042479	NOT6-6L_FAR86889	NOT6-6L	81
29042480	NOT6-6L_FAR86889	NOT6-6L	157
29042481	NOT6-6L_FAR86889	NOT6-6L	51
29042482	NOT6-6L_FAR86889	NOT6-6L	96
29042483	NOT6-6L_FAR86889	NOT6-6L	77
29042484	NOT6-6L_FAR86889	NOT6-6L	89
29042485	NOT6-6L_FAR86889	NOT6-6L	40
29042486	NOT6-6L_FAR86889	NOT6-6L	183
29042487	NOT6-6L_FAR86889	NOT6-6L	41
29042488	NOT6-6L_FAR86889	NOT6-6L	8
29042489	NOT6-6L_FAR86889	NOT6-6L	79
29042490	NOT6-6L_FAR86889	NOT6-6L	75
29042491	NOT6-6L_FAR86889	NOT6-6L	79
29042492	NOT6-6L_FAR86889	NOT6-6L	98
29042493	NOT6-6L_FAR86889	NOT6-6L	47
29042494	NOT6-6L_FAR86889	NOT6-6L	112
29042495	NOT6-6L_FAR86889	NOT6-6L	33
29042496	NOT6-6L_FAR86889	NOT6-6L	28
29042497	NOT6-6L_FAR86889	NOT6-6L	53
29042498	NOT6-6L_FAR86889	NOT6-6L	46
29042499	NOT6-6L_FAR86889	NOT6-6L	75
29042500	NOT6-6L_FAR86889	NOT6-6L	58
29042501	NOT6-6L_FAR86889	NOT6-6L	58
29042502	NOT6-6L_FAR86889	NOT6-6L	114
29042503	NOT6-6L_FAR86889	NOT6-6L	108
29042504	NOT6-6L_FAR86889	NOT6-6L	28
29042505	NOT6-6L_FAR86889	NOT6-6L	143
29042506	NOT6-6L_FAR86889	NOT6-6L	21
29042507	NOT6-6L_FAR86889	NOT6-6L	46
29042508	NOT6-6L_FAR86889	NOT6-6L	47
29042509	NOT6-6L_FAR86889	NOT6-6L	89
29042510	NOT6-6L_FAR86889	NOT6-6L	90
29042511	NOT6-6L_FAR86889	NOT6-6L	78
29042512	NOT6-6L_FAR86889	NOT6-6L	119
29042513	NOT6-6L_FAR86889	NOT6-6L	62
29042514	NOT6-6L_FAR86889	NOT6-6L	49
29042515	NOT6-6L_FAR86889	NOT6-6L	88
29042516	NOT6-6L_FAR86889	NOT6-6L	60
29042517	NOT6-6L_FAR86889	NOT6-6L	35
29042518	NOT6-6L_FAR86889	NOT6-6L	62
29042519	NOT6-6L_FAR86889	NOT6-6L	52
29042520	NOT6-6L_FAR86889	NOT6-6L	63
29042521	NOT6-6L_FAR86889	NOT6-6L	42
29042522	NOT6-6L_FAR86889	NOT6-6L	68
29042523	NOT6-6L_FAR86889	NOT6-6L	101
29042524	NOT6-6L_FAR86889	NOT6-6L	95
29042525	NOT6-6L_FAR86889	NOT6-6L	76
29042526	NOT6-6L_FAR86889	NOT6-6L	142
29042527	NOT6-6L_FAR86889	NOT6-6L	39
29042528	NOT6-6L_FAR86889	NOT6-6L	98
29042529	NOT6-6L_FAR86889	NOT6-6L	81
29042530	NOT6-6L_FAR86889	NOT6-6L	46
29042531	NOT6-6L_FAR86889	NOT6-6L	117
29042532	NOT6-6L_FAR86889	NOT6-6L	42
29042533	NOT6-6L_FAR86889	NOT6-6L	67
29042534	NOT6-6L_FAR86889	NOT6-6L	28
29042535	NOT6-6L_FAR86889	NOT6-6L	57
29042536	NOT6-6L_FAR86889	NOT6-6L	97
29042537	NOT6-6L_FAR86889	NOT6-6L	86
29042538	NOT6-6L_FAR86889	NOT6-6L	82
29042539	NOT6-6L_FAR86889	NOT6-6L	52
29042540	NOT6-6L_FAR86889	NOT6-6L	37
29042541	NOT6-6L_FAR86889	NOT6-6L	65
29042542	NOT6-6L_FAR86889	NOT6-6L	49
29042543	NOT6-6L_FAR86889	NOT6-6L	45
29042544	NOT6-6L_FAR86889	NOT6-6L	70
29042545	NOT6-6L_FAR86889	NOT6-6L	91
29042546	NOT6-6L_FAR86889	NOT6-6L	38
29042547	NOT6-6L_FAR86889	NOT6-6L	41
29042548	NOT6-6L_FAR86889	NOT6-6L	53
29042549	NOT6-6L_FAR86889	NOT6-6L	76
29042550	NOT6-6L_FAR86889	NOT6-6L	43
29042551	NOT6-6L_FAR86889	NOT6-6L	32
29042552	NOT6-6L_FAR86889	NOT6-6L	80
29042553	NOT6-6L_FAR86889	NOT6-6L	46
29042554	NOT6-6L_FAR86889	NOT6-6L	37
29042555	NOT6-6L_FAR86889	NOT6-6L	51
29042556	NOT6-6L_FAR86889	NOT6-6L	46
29042557	NOT6-6L_FAR86889	NOT6-6L	55
29042558	NOT6-6L_FAR86889	NOT6-6L	42
29042559	NOT6-6L_FAR86889	NOT6-6L	50
29042560	NOT6-6L_FAR86889	NOT6-6L	61
29042561	NOT6-6L_FAR86889	NOT6-6L	39
29042562	NOT6-6L_FAR86889	NOT6-6L	67
29042563	NOT6-6L_FAR86889	NOT6-6L	111
29042564	NOT6-6L_FAR86889	NOT6-6L	106
29042565	NOT6-6L_FAR86889	NOT6-6L	55
29042566	NOT6-6L_FAR86889	NOT6-6L	52
29042567	NOT6-6L_FAR86889	NOT6-6L	51
29042568	NOT6-6L_FAR86889	NOT6-6L	123
29042569	NOT6-6L_FAR86889	NOT6-6L	165
29042570	NOT6-6L_FAR86889	NOT6-6L	51
29042571	NOT6-6L_FAR86889	NOT6-6L	120
29042572	NOT6-6L_FAR86889	NOT6-6L	86
29042573	NOT6-6L_FAR86889	NOT6-6L	41
29042574	NOT6-6L_FAR86889	NOT6-6L	94
29042575	NOT6-6L_FAR86889	NOT6-6L	52
29042576	NOT6-6L_FAR86889	NOT6-6L	148
29042577	NOT6-6L_FAR86889	NOT6-6L	44
29042578	NOT6-6L_FAR86889	NOT6-6L	64
29042579	NOT6-6L_FAR86889	NOT6-6L	15
29042580	NOT6-6L_FAR86889	NOT6-6L	17
29042581	NOT6-6L_FAR86889	NOT6-6L	43
29042582	NOT6-6L_FAR86889	NOT6-6L	58
29042583	NOT6-6L_FAR86889	NOT6-6L	68
29042584	NOT6-6L_FAR86889	NOT6-6L	35
29042585	NOT6-6L_FAR86889	NOT6-6L	33
29042586	NOT6-6L_FAR86889	NOT6-6L	38
29042587	NOT6-6L_FAR86889	NOT6-6L	84
29042588	NOT6-6L_FAR86889	NOT6-6L	67
29042589	NOT6-6L_FAR86889	NOT6-6L	122
29042590	NOT6-6L_FAR86889	NOT6-6L	74
29042591	NOT6-6L_FAR86889	NOT6-6L	103
29042592	NOT6-6L_FAR86889	NOT6-6L	110
29042593	NOT6-6L_FAR86889	NOT6-6L	107
29042594	NOT6-6L_FAR86889	NOT6-6L	28
29042595	NOT6-6L_FAR86889	NOT6-6L	37
29042596	NOT6-6L_FAR86889	NOT6-6L	55
29042597	NOT6-6L_FAR86889	NOT6-6L	87
29042598	NOT6-6L_FAR86889	NOT6-6L	31
29042599	NOT6-6L_FAR86889	NOT6-6L	34
29042600	NOT6-6L_FAR86889	NOT6-6L	109
29042601	NOT6-6L_FAR86889	NOT6-6L	82
29042602	NOT6-6L_FAR86889	NOT6-6L	202
29042603	NOT6-6L_FAR86889	NOT6-6L	29
29042604	NOT6-6L_FAR86889	NOT6-6L	41
29042605	NOT6-6L_FAR86889	NOT6-6L	150
29042606	NOT6-6L_FAR86889	NOT6-6L	58
29042607	NOT6-6L_FAR86889	NOT6-6L	89
29042608	NOT6-6L_FAR86889	NOT6-6L	80
29042609	NOT6-6L_FAR86889	NOT6-6L	63
29042610	NOT6-6L_FAR86889	NOT6-6L	29
29042611	NOT6-6L_FAR86889	NOT6-6L	45
29042612	NOT6-6L_FAR86889	NOT6-6L	55
29042613	NOT6-6L_FAR86889	NOT6-6L	95
29042614	NOT6-6L_FAR86889	NOT6-6L	49
29042615	NOT6-6L_FAR86889	NOT6-6L	67
29042616	NOT6-6L_FAR86889	NOT6-6L	53
29042617	NOT6-6L_FAR86889	NOT6-6L	30
29042618	NOT6-6L_FAR86889	NOT6-6L	140
29042619	NOT6-6L_FAR86889	NOT6-6L	65
29042620	NOT6-6L_FAR86889	NOT6-6L	77
29042621	NOT6-6L_FAR86889	NOT6-6L	65
29042622	NOT6-6L_FAR86889	NOT6-6L	31
29042623	NOT6-6L_FAR86889	NOT6-6L	40
29042624	NOT6-6L_FAR86889	NOT6-6L	18
29042625	NOT6-6L_FAR86889	NOT6-6L	52
29042626	NOT6-6L_FAR86889	NOT6-6L	35
29042627	NOT6-6L_FAR86889	NOT6-6L	74
29042628	NOT6-6L_FAR86889	NOT6-6L	35
29042629	NOT6-6L_FAR86889	NOT6-6L	63
29042630	NOT6-6L_FAR86889	NOT6-6L	34
29042631	NOT6-6L_FAR86889	NOT6-6L	62
29042632	NOT6-6L_FAR86889	NOT6-6L	137
29042633	NOT6-6L_FAR86889	NOT6-6L	54
29042634	NOT6-6L_FAR86889	NOT6-6L	40
29042635	NOT6-6L_FAR86889	NOT6-6L	156
29042636	NOT6-6L_FAR86889	NOT6-6L	27
29042637	NOT6-6L_FAR86889	NOT6-6L	96
29042638	NOT6-6L_FAR86889	NOT6-6L	102
29042639	NOT6-6L_FAR86889	NOT6-6L	65
29042640	NOT6-6L_FAR86889	NOT6-6L	43
29042641	NOT6-6L_FAR86889	NOT6-6L	81
29042642	NOT6-6L_FAR86889	NOT6-6L	124
29042643	NOT6-6L_FAR86889	NOT6-6L	50
29042644	NOT6-6L_FAR86889	NOT6-6L	39
29042645	NOT6-6L_FAR86889	NOT6-6L	70
29042646	NOT6-6L_FAR86889	NOT6-6L	62
29042647	NOT6-6L_FAR86889	NOT6-6L	75
29042648	NOT6-6L_FAR86889	NOT6-6L	53
29042649	NOT6-6L_FAR86889	NOT6-6L	50
29042650	NOT6-6L_FAR86889	NOT6-6L	51
29042651	NOT6-6L_FAR86889	NOT6-6L	97
29042652	NOT6-6L_FAR86889	NOT6-6L	35
29042653	NOT6-6L_FAR86889	NOT6-6L	81
29042654	NOT6-6L_FAR86889	NOT6-6L	79
29042655	NOT6-6L_FAR86889	NOT6-6L	72
29042656	NOT6-6L_FAR86889	NOT6-6L	39
29042657	NOT6-6L_FAR86889	NOT6-6L	150
29042658	NOT6-6L_FAR86889	NOT6-6L	52
29042659	NOT6-6L_FAR86889	NOT6-6L	24
29042660	NOT6-6L_FAR86889	NOT6-6L	65
29042661	NOT6-6L_FAR86889	NOT6-6L	66
29042662	NOT6-6L_FAR86889	NOT6-6L	86
29042663	NOT6-6L_FAR86889	NOT6-6L	48
29042664	NOT6-6L_FAR86889	NOT6-6L	27
29042665	NOT6-6L_FAR86889	NOT6-6L	161
29042666	NOT6-6L_FAR86889	NOT6-6L	51
29042667	NOT6-6L_FAR86889	NOT6-6L	39
29042668	NOT6-6L_FAR86889	NOT6-6L	53
29042669	NOT6-6L_FAR86889	NOT6-6L	75
29042670	NOT6-6L_FAR86889	NOT6-6L	24
29042671	NOT6-6L_FAR86889	NOT6-6L	105
29042672	NOT6-6L_FAR86889	NOT6-6L	155
29042673	NOT6-6L_FAR86889	NOT6-6L	100
29042674	NOT6-6L_FAR86889	NOT6-6L	40
29042675	NOT6-6L_FAR86889	NOT6-6L	62
29042676	NOT6-6L_FAR86889	NOT6-6L	12
29042677	NOT6-6L_FAR86889	NOT6-6L	38
29042678	NOT6-6L_FAR86889	NOT6-6L	38
29042679	NOT6-6L_FAR86889	NOT6-6L	87
29042680	NOT6-6L_FAR86889	NOT6-6L	85
29042681	NOT6-6L_FAR86889	NOT6-6L	134
29042682	NOT6-6L_FAR86889	NOT6-6L	196
29042683	NOT6-6L_FAR86889	NOT6-6L	122
29042684	NOT6-6L_FAR86889	NOT6-6L	109
29042685	NOT6-6L_FAR86889	NOT6-6L	43
29042686	NOT6-6L_FAR86889	NOT6-6L	74
29042687	NOT6-6L_FAR86889	NOT6-6L	39
29042688	NOT6-6L_FAR86889	NOT6-6L	147
29042689	NOT6-6L_FAR86889	NOT6-6L	87
29042690	NOT6-6L_FAR86889	NOT6-6L	145
29042691	NOT6-6L_FAR86889	NOT6-6L	109
29042692	NOT6-6L_FAR86889	NOT6-6L	29
29042693	NOT6-6L_FAR86889	NOT6-6L	94
29042694	NOT6-6L_FAR86889	NOT6-6L	77
29042695	NOT6-6L_FAR86889	NOT6-6L	82
29042696	NOT6-6L_FAR86889	NOT6-6L	69
29042697	NOT6-6L_FAR86889	NOT6-6L	14
29042698	NOT6-6L_FAR86889	NOT6-6L	34
29042699	NOT6-6L_FAR86889	NOT6-6L	52
29042700	NOT6-6L_FAR86889	NOT6-6L	100
29042701	NOT6-6L_FAR86889	NOT6-6L	60
29042702	NOT6-6L_FAR86889	NOT6-6L	135
29042703	NOT6-6L_FAR86889	NOT6-6L	17
29042704	NOT6-6L_FAR86889	NOT6-6L	108
29042705	NOT6-6L_FAR86889	NOT6-6L	177
29042706	NOT6-6L_FAR86889	NOT6-6L	54
29042707	NOT6-6L_FAR86889	NOT6-6L	79
29042708	NOT6-6L_FAR86889	NOT6-6L	51
29042709	NOT6-6L_FAR86889	NOT6-6L	112
29042710	NOT6-6L_FAR86889	NOT6-6L	75
29042711	NOT6-6L_FAR86889	NOT6-6L	57
29042712	NOT6-6L_FAR86889	NOT6-6L	91
29042713	NOT6-6L_FAR86889	NOT6-6L	28
29042714	NOT6-6L_FAR86889	NOT6-6L	96
29042715	NOT6-6L_FAR86889	NOT6-6L	52
29042716	NOT6-6L_FAR86889	NOT6-6L	114
29042717	NOT6-6L_FAR86889	NOT6-6L	76
29042718	NOT6-6L_FAR86889	NOT6-6L	42
29042719	NOT6-6L_FAR86889	NOT6-6L	126
29042720	NOT6-6L_FAR86889	NOT6-6L	74
29042721	NOT6-6L_FAR86889	NOT6-6L	113
29042722	NOT6-6L_FAR86889	NOT6-6L	134
29042723	NOT6-6L_FAR86889	NOT6-6L	141
29042724	NOT6-6L_FAR86889	NOT6-6L	88
29042725	NOT6-6L_FAR86889	NOT6-6L	44
29042726	NOT6-6L_FAR86889	NOT6-6L	80
29042727	NOT6-6L_FAR86889	NOT6-6L	64
29042728	NOT6-6L_FAR86889	NOT6-6L	25
29042729	NOT6-6L_FAR86889	NOT6-6L	73
29042730	NOT6-6L_FAR86889	NOT6-6L	115
29042731	NOT6-6L_FAR86889	NOT6-6L	49
29042732	NOT6-6L_FAR86889	NOT6-6L	51
29042733	NOT6-6L_FAR86889	NOT6-6L	49
29042734	NOT6-6L_FAR86889	NOT6-6L	105
29042735	NOT6-6L_FAR86889	NOT6-6L	42
29042736	NOT6-6L_FAR86889	NOT6-6L	88
29042737	NOT6-6L_FAR86889	NOT6-6L	56
29042738	NOT6-6L_FAR86889	NOT6-6L	88
29042739	NOT6-6L_FAR86889	NOT6-6L	39
29042740	NOT6-6L_FAR86889	NOT6-6L	93
29042741	NOT6-6L_FAR86889	NOT6-6L	186
29042742	NOT6-6L_FAR86889	NOT6-6L	84
29042743	NOT6-6L_FAR86889	NOT6-6L	131
29042744	NOT6-6L_FAR86889	NOT6-6L	37
29042745	NOT6-6L_FAR86889	NOT6-6L	33
29042746	NOT6-6L_FAR86889	NOT6-6L	65
29042747	NOT6-6L_FAR86889	NOT6-6L	98
29042748	NOT6-6L_FAR86889	NOT6-6L	69
29042749	NOT6-6L_FAR86889	NOT6-6L	161
29042750	NOT6-6L_FAR86889	NOT6-6L	140
29042751	NOT6-6L_FAR86889	NOT6-6L	116
29042752	NOT6-6L_FAR86889	NOT6-6L	45
29042753	NOT6-6L_FAR86889	NOT6-6L	13
29042754	NOT6-6L_FAR86889	NOT6-6L	100
29042755	NOT6-6L_FAR86889	NOT6-6L	132
29042756	NOT6-6L_FAR86889	NOT6-6L	129
29042757	NOT6-6L_FAR86889	NOT6-6L	170
29042758	NOT6-6L_FAR86889	NOT6-6L	34
29042759	NOT6-6L_FAR86889	NOT6-6L	108
29042760	NOT6-6L_FAR86889	NOT6-6L	169
29042761	NOT6-6L_FAR86889	NOT6-6L	62
29042762	NOT6-6L_FAR86889	NOT6-6L	20
29042763	NOT6-6L_FAR86889	NOT6-6L	116
29042764	NOT6-6L_FAR86889	NOT6-6L	36
29042765	NOT6-6L_FAR86889	NOT6-6L	75
29042766	NOT6-6L_FAR86889	NOT6-6L	98
29042767	NOT6-6L_FAR86889	NOT6-6L	21
29042768	NOT6-6L_FAR86889	NOT6-6L	89
29042769	NOT6-6L_FAR86889	NOT6-6L	108
29042770	NOT6-6L_FAR86889	NOT6-6L	57
29042771	NOT6-6L_FAR86889	NOT6-6L	107
29042772	NOT6-6L_FAR86889	NOT6-6L	91
29042773	NOT6-6L_FAR86889	NOT6-6L	56
29042774	NOT6-6L_FAR86889	NOT6-6L	133
29042775	NOT6-6L_FAR86889	NOT6-6L	61
29042776	NOT6-6L_FAR86889	NOT6-6L	122
29042777	NOT6-6L_FAR86889	NOT6-6L	169
29042778	NOT6-6L_FAR86889	NOT6-6L	86
29042779	NOT6-6L_FAR86889	NOT6-6L	30
29042780	NOT6-6L_FAR86889	NOT6-6L	111
29042781	NOT6-6L_FAR86889	NOT6-6L	73
29042782	NOT6-6L_FAR86889	NOT6-6L	45
29042783	NOT6-6L_FAR86889	NOT6-6L	66
29042784	NOT6-6L_FAR86889	NOT6-6L	54
29042785	NOT6-6L_FAR86889	NOT6-6L	84
29042786	NOT6-6L_FAR86889	NOT6-6L	37
29042787	NOT6-6L_FAR86889	NOT6-6L	97
29042788	NOT6-6L_FAR86889	NOT6-6L	40
29042789	NOT6-6L_FAR86889	NOT6-6L	96
29042790	NOT6-6L_FAR86889	NOT6-6L	118
29042791	NOT6-6L_FAR86889	NOT6-6L	47
29042792	NOT6-6L_FAR86889	NOT6-6L	153
29042793	NOT6-6L_FAR86889	NOT6-6L	86
29042794	NOT6-6L_FAR86889	NOT6-6L	57
29042795	NOT6-6L_FAR86889	NOT6-6L	18
29042796	NOT6-6L_FAR86889	NOT6-6L	87
29042797	NOT6-6L_FAR86889	NOT6-6L	22
29042798	NOT6-6L_FAR86889	NOT6-6L	125
29042799	NOT6-6L_FAR86889	NOT6-6L	31
29042800	NOT6-6L_FAR86889	NOT6-6L	47
29042801	NOT6-6L_FAR86889	NOT6-6L	55
29042802	NOT6-6L_FAR86889	NOT6-6L	30
29042803	NOT6-6L_FAR86889	NOT6-6L	30
29042804	NOT6-6L_FAR86889	NOT6-6L	112
29042805	NOT6-6L_FAR86889	NOT6-6L	95
29042806	NOT6-6L_FAR86889	NOT6-6L	65
29042807	NOT6-6L_FAR86889	NOT6-6L	161
29042808	NOT6-6L_FAR86889	NOT6-6L	52
29042809	NOT6-6L_FAR86889	NOT6-6L	37
29042810	NOT6-6L_FAR86889	NOT6-6L	34
29042811	NOT6-6L_FAR86889	NOT6-6L	71
29042812	NOT6-6L_FAR86889	NOT6-6L	127
29042813	NOT6-6L_FAR86889	NOT6-6L	54
29042814	NOT6-6L_FAR86889	NOT6-6L	30
29042815	NOT6-6L_FAR86889	NOT6-6L	89
29042816	NOT6-6L_FAR86889	NOT6-6L	46
29042817	NOT6-6L_FAR86889	NOT6-6L	108
29042818	NOT6-6L_FAR86889	NOT6-6L	128
29042819	NOT6-6L_FAR86889	NOT6-6L	43
29042820	NOT6-6L_FAR86889	NOT6-6L	108
29042821	NOT6-6L_FAR86889	NOT6-6L	84
29042822	NOT6-6L_FAR86889	NOT6-6L	34
29042823	NOT6-6L_FAR86889	NOT6-6L	65
29042824	NOT6-6L_FAR86889	NOT6-6L	91
29042825	NOT6-6L_FAR86889	NOT6-6L	27
29042826	NOT6-6L_FAR86889	NOT6-6L	18
29042827	NOT6-6L_FAR86889	NOT6-6L	36
29042828	NOT6-6L_FAR86889	NOT6-6L	113
29042829	NOT6-6L_FAR86889	NOT6-6L	148
29042830	NOT6-6L_FAR86889	NOT6-6L	147
29042831	NOT6-6L_FAR86889	NOT6-6L	40
29042832	NOT6-6L_FAR86889	NOT6-6L	45
29042833	NOT6-6L_FAR86889	NOT6-6L	116
29042834	NOT6-6L_FAR86889	NOT6-6L	26
29042835	NOT6-6L_FAR86889	NOT6-6L	75
29042836	NOT6-6L_FAR86889	NOT6-6L	90
29042837	NOT6-6L_FAR86889	NOT6-6L	128
29042838	NOT6-6L_FAR86889	NOT6-6L	37
29042839	NOT6-6L_FAR86889	NOT6-6L	34
29042840	NOT6-6L_FAR86889	NOT6-6L	69
29042841	NOT6-6L_FAR86889	NOT6-6L	55
29042842	NOT6-6L_FAR86889	NOT6-6L	92
29042843	NOT6-6L_FAR86889	NOT6-6L	107
29042844	NOT6-6L_FAR86889	NOT6-6L	39
29042845	NOT6-6L_FAR86889	NOT6-6L	138
29042846	NOT6-6L_FAR86889	NOT6-6L	33
29042847	NOT6-6L_FAR86889	NOT6-6L	64
29042848	NOT6-6L_FAR86889	NOT6-6L	52
29042849	NOT6-6L_FAR86889	NOT6-6L	81
29042850	NOT6-6L_FAR86889	NOT6-6L	28
29042851	NOT6-6L_FAR86889	NOT6-6L	107
29042852	NOT6-6L_FAR86889	NOT6-6L	20
29042853	NOT6-6L_FAR86889	NOT6-6L	15
29042854	NOT6-6L_FAR86889	NOT6-6L	101
29042855	NOT6-6L_FAR86889	NOT6-6L	65
29042856	NOT6-6L_FAR86889	NOT6-6L	98
29042857	NOT6-6L_FAR86889	NOT6-6L	117
29042858	NOT6-6L_FAR86889	NOT6-6L	153
29042859	NOT6-6L_FAR86889	NOT6-6L	145
29042860	NOT6-6L_FAR86889	NOT6-6L	11
29042861	NOT6-6L_FAR86889	NOT6-6L	25
29042862	NOT6-6L_FAR86889	NOT6-6L	95
29042863	NOT6-6L_FAR86889	NOT6-6L	92
29042864	NOT6-6L_FAR86889	NOT6-6L	127
29042865	NOT6-6L_FAR86889	NOT6-6L	59
29042866	NOT6-6L_FAR86889	NOT6-6L	109
29042867	NOT6-6L_FAR86889	NOT6-6L	69
29042868	NOT6-6L_FAR86889	NOT6-6L	67
29042869	NOT6-6L_FAR86889	NOT6-6L	102
29042870	NOT6-6L_FAR86889	NOT6-6L	129
29042871	NOT6-6L_FAR86889	NOT6-6L	76
29042872	NOT6-6L_FAR86889	NOT6-6L	56
29042873	NOT6-6L_FAR86889	NOT6-6L	97
29042874	NOT6-6L_FAR86889	NOT6-6L	114
29042875	NOT6-6L_FAR86889	NOT6-6L	32
29042876	NOT6-6L_FAR86889	NOT6-6L	45
29042877	NOT6-6L_FAR86889	NOT6-6L	135
29042878	NOT6-6L_FAR86889	NOT6-6L	36
29042879	NOT6-6L_FAR86889	NOT6-6L	81
29042880	NOT6-6L_FAR86889	NOT6-6L	116
29042881	NOT6-6L_FAR86889	NOT6-6L	93
29042882	NOT6-6L_FAR86889	NOT6-6L	55
29042883	NOT6-6L_FAR86889	NOT6-6L	90
29042884	NOT6-6L_FAR86889	NOT6-6L	69
29042885	NOT6-6L_FAR86889	NOT6-6L	79
29042886	NOT6-6L_FAR86889	NOT6-6L	73
29042887	NOT6-6L_FAR86889	NOT6-6L	153
29042888	NOT6-6L_FAR86889	NOT6-6L	81
29042889	NOT6-6L_FAR86889	NOT6-6L	54
29042890	NOT6-6L_FAR86889	NOT6-6L	60
29042891	NOT6-6L_FAR86889	NOT6-6L	22
29042892	NOT6-6L_FAR86889	NOT6-6L	95
29042893	NOT6-6L_FAR86889	NOT6-6L	99
29042894	NOT6-6L_FAR86889	NOT6-6L	104
29042895	NOT6-6L_FAR86889	NOT6-6L	77
29042896	NOT6-6L_FAR86889	NOT6-6L	102
29042897	NOT6-6L_FAR86889	NOT6-6L	167
29042898	NOT6-6L_FAR86889	NOT6-6L	117
29042899	NOT6-6L_FAR86889	NOT6-6L	60
29042900	NOT6-6L_FAR86889	NOT6-6L	72
29042901	NOT6-6L_FAR86889	NOT6-6L	31
29042902	NOT6-6L_FAR86889	NOT6-6L	99
29042903	NOT6-6L_FAR86889	NOT6-6L	49
29042904	NOT6-6L_FAR86889	NOT6-6L	111
29042905	NOT6-6L_FAR86889	NOT6-6L	39
29042906	NOT6-6L_FAR86889	NOT6-6L	50
29042907	NOT6-6L_FAR86889	NOT6-6L	54
29042908	NOT6-6L_FAR86889	NOT6-6L	41
29042909	NOT6-6L_FAR86889	NOT6-6L	59
29042910	NOT6-6L_FAR86889	NOT6-6L	107
29042911	NOT6-6L_FAR86889	NOT6-6L	88
29042912	NOT6-6L_FAR86889	NOT6-6L	115
29042913	NOT6-6L_FAR86889	NOT6-6L	115
29042914	NOT6-6L_FAR86889	NOT6-6L	36
29042915	NOT6-6L_FAR86889	NOT6-6L	57
29042916	NOT6-6L_FAR86889	NOT6-6L	136
29042917	NOT6-6L_FAR86889	NOT6-6L	110
29042918	NOT6-6L_FAR86889	NOT6-6L	81
29042919	NOT6-6L_FAR86889	NOT6-6L	98
29042920	NOT6-6L_FAR86889	NOT6-6L	89
29042921	NOT6-6L_FAR86889	NOT6-6L	65
29042922	NOT6-6L_FAR86889	NOT6-6L	44
29042923	NOT6-6L_FAR86889	NOT6-6L	47
29042924	NOT6-6L_FAR86889	NOT6-6L	60
29042925	NOT6-6L_FAR86889	NOT6-6L	47
29042926	NOT6-6L_FAR86889	NOT6-6L	52
29042927	NOT6-6L_FAR86889	NOT6-6L	98
29042928	NOT6-6L_FAR86889	NOT6-6L	104
29042929	NOT6-6L_FAR86889	NOT6-6L	158
29042930	NOT6-6L_FAR86889	NOT6-6L	95
29042931	NOT6-6L_FAR86889	NOT6-6L	98
29042932	NOT6-6L_FAR86889	NOT6-6L	124
29042933	NOT6-6L_FAR86889	NOT6-6L	33
29042934	NOT6-6L_FAR86889	NOT6-6L	28
29042935	NOT6-6L_FAR86889	NOT6-6L	87
29042936	NOT6-6L_FAR86889	NOT6-6L	101
29042937	NOT6-6L_FAR86889	NOT6-6L	65
29042938	NOT6-6L_FAR86889	NOT6-6L	37
29042939	NOT6-6L_FAR86889	NOT6-6L	99
29042940	NOT6-6L_FAR86889	NOT6-6L	139
29042941	NOT6-6L_FAR86889	NOT6-6L	126
29042942	NOT6-6L_FAR86889	NOT6-6L	86
29042943	NOT6-6L_FAR86889	NOT6-6L	145
29042944	NOT6-6L_FAR86889	NOT6-6L	57
29042945	NOT6-6L_FAR86889	NOT6-6L	66
29042946	NOT6-6L_FAR86889	NOT6-6L	30
29042947	NOT6-6L_FAR86889	NOT6-6L	24
29042948	NOT6-6L_FAR86889	NOT6-6L	87
29042949	NOT6-6L_FAR86889	NOT6-6L	50
29042950	NOT6-6L_FAR86889	NOT6-6L	29
29042951	NOT6-6L_FAR86889	NOT6-6L	47
29042952	NOT6-6L_FAR86889	NOT6-6L	57
29042953	NOT6-6L_FAR86889	NOT6-6L	32
29042954	NOT6-6L_FAR86889	NOT6-6L	32
29042955	NOT6-6L_FAR86889	NOT6-6L	42
29042956	NOT6-6L_FAR86889	NOT6-6L	86
29042957	NOT6-6L_FAR86889	NOT6-6L	66
29042958	NOT6-6L_FAR86889	NOT6-6L	53
29042959	NOT6-6L_FAR86889	NOT6-6L	37
29042960	NOT6-6L_FAR86889	NOT6-6L	51
29042961	NOT6-6L_FAR86889	NOT6-6L	68
29042962	NOT6-6L_FAR86889	NOT6-6L	111
29042963	NOT6-6L_FAR86889	NOT6-6L	37
29042964	NOT6-6L_FAR86889	NOT6-6L	133
29042965	NOT6-6L_FAR86889	NOT6-6L	40
29042966	NOT6-6L_FAR86889	NOT6-6L	37
29042967	NOT6-6L_FAR86889	NOT6-6L	28
29042968	NOT6-6L_FAR86889	NOT6-6L	75
29042969	NOT6-6L_FAR86889	NOT6-6L	29
29042970	NOT6-6L_FAR86889	NOT6-6L	61
29042971	NOT6-6L_FAR86889	NOT6-6L	51
29042972	NOT6-6L_FAR86889	NOT6-6L	36
29042973	NOT6-6L_FAR86889	NOT6-6L	55
29042974	NOT6-6L_FAR86889	NOT6-6L	50
29042975	NOT6-6L_FAR86889	NOT6-6L	152
29042976	NOT6-6L_FAR86889	NOT6-6L	100
29042977	NOT6-6L_FAR86889	NOT6-6L	76
29042978	NOT6-6L_FAR86889	NOT6-6L	76
29042979	NOT6-6L_FAR86889	NOT6-6L	30
29042980	NOT6-6L_FAR86889	NOT6-6L	86
29042981	NOT6-6L_FAR86889	NOT6-6L	34
29042982	NOT6-6L_FAR86889	NOT6-6L	122
29042983	NOT6-6L_FAR86889	NOT6-6L	98
29042984	NOT6-6L_FAR86889	NOT6-6L	65
29042985	NOT6-6L_FAR86889	NOT6-6L	55
29042986	NOT6-6L_FAR86889	NOT6-6L	53
29042987	NOT6-6L_FAR86889	NOT6-6L	144
29042988	NOT6-6L_FAR86889	NOT6-6L	88
29042989	NOT6-6L_FAR86889	NOT6-6L	108
29042990	NOT6-6L_FAR86889	NOT6-6L	69
29042991	NOT6-6L_FAR86889	NOT6-6L	132
29042992	NOT6-6L_FAR86889	NOT6-6L	95
29042993	NOT6-6L_FAR86889	NOT6-6L	97
29042994	NOT6-6L_FAR86889	NOT6-6L	74
29042995	NOT6-6L_FAR86889	NOT6-6L	114
29042996	NOT6-6L_FAR86889	NOT6-6L	42
29042997	NOT6-6L_FAR86889	NOT6-6L	25
29042998	NOT6-6L_FAR86889	NOT6-6L	190
29042999	NOT6-6L_FAR86889	NOT6-6L	36
29043000	NOT6-6L_FAR86889	NOT6-6L	81
29043001	NOT6-6L_FAR86889	NOT6-6L	61
29043002	NOT6-6L_FAR86889	NOT6-6L	27
29043003	NOT6-6L_FAR86889	NOT6-6L	73
29043004	NOT6-6L_FAR86889	NOT6-6L	46
29043005	NOT6-6L_FAR86889	NOT6-6L	86
29043006	NOT6-6L_FAR86889	NOT6-6L	22
29043007	NOT6-6L_FAR86889	NOT6-6L	39
29043008	NOT6-6L_FAR86889	NOT6-6L	66
29043009	NOT6-6L_FAR86889	NOT6-6L	119
29043010	NOT6-6L_FAR86889	NOT6-6L	23
29043011	NOT6-6L_FAR86889	NOT6-6L	45
29043012	NOT6-6L_FAR86889	NOT6-6L	90
29043013	NOT6-6L_FAR86889	NOT6-6L	62
29043014	NOT6-6L_FAR86889	NOT6-6L	151
29043015	NOT6-6L_FAR86889	NOT6-6L	57
29043016	NOT6-6L_FAR86889	NOT6-6L	41
29043017	NOT6-6L_FAR86889	NOT6-6L	61
29043018	NOT6-6L_FAR86889	NOT6-6L	53
29043019	NOT6-6L_FAR86889	NOT6-6L	25
29043020	NOT6-6L_FAR86889	NOT6-6L	112
29043021	NOT6-6L_FAR86889	NOT6-6L	126
29043022	NOT6-6L_FAR86889	NOT6-6L	50
29043023	NOT6-6L_FAR86889	NOT6-6L	27
29043024	NOT6-6L_FAR86889	NOT6-6L	50
29043025	NOT6-6L_FAR86889	NOT6-6L	28
29043026	NOT6-6L_FAR86889	NOT6-6L	102
29043027	NOT6-6L_FAR86889	NOT6-6L	73
29043028	NOT6-6L_FAR86889	NOT6-6L	97
29043029	NOT6-6L_FAR86889	NOT6-6L	23
29043030	NOT6-6L_FAR86889	NOT6-6L	116
29043031	NOT6-6L_FAR86889	NOT6-6L	30
29043032	NOT6-6L_FAR86889	NOT6-6L	134
29043033	NOT6-6L_FAR86889	NOT6-6L	119
29043034	NOT6-6L_FAR86889	NOT6-6L	141
29043035	NOT6-6L_FAR86889	NOT6-6L	56
29043036	NOT6-6L_FAR86889	NOT6-6L	15
29043037	NOT6-6L_FAR86889	NOT6-6L	88
29043038	NOT6-6L_FAR86889	NOT6-6L	30
29043039	NOT6-6L_FAR86889	NOT6-6L	69
29043040	NOT6-6L_FAR86889	NOT6-6L	47
29043041	NOT6-6L_FAR86889	NOT6-6L	163
29043042	NOT6-6L_FAR86889	NOT6-6L	91
29043043	NOT6-6L_FAR86889	NOT6-6L	33
29043044	NOT6-6L_FAR86889	NOT6-6L	28
29043045	NOT6-6L_FAR86889	NOT6-6L	128
29043046	NOT6-6L_FAR86889	NOT6-6L	38
29043047	NOT6-6L_FAR86889	NOT6-6L	58
29043048	NOT6-6L_FAR86889	NOT6-6L	41
29043049	NOT6-6L_FAR86889	NOT6-6L	49
29043050	NOT6-6L_FAR86889	NOT6-6L	156
29043051	NOT6-6L_FAR86889	NOT6-6L	76
29043052	NOT6-6L_FAR86889	NOT6-6L	128
29043053	NOT6-6L_FAR86889	NOT6-6L	145
29043054	NOT6-6L_FAR86889	NOT6-6L	100
29043055	NOT6-6L_FAR86889	NOT6-6L	174
29043056	NOT6-6L_FAR86889	NOT6-6L	105
29043057	NOT6-6L_FAR86889	NOT6-6L	103
29043058	NOT6-6L_FAR86889	NOT6-6L	22
29043059	NOT6-6L_FAR86889	NOT6-6L	32
29043060	NOT6-6L_FAR86889	NOT6-6L	31
29043061	NOT6-6L_FAR86889	NOT6-6L	163
29043062	NOT6-6L_FAR86889	NOT6-6L	80
29043063	NOT6-6L_FAR86889	NOT6-6L	71
29043064	NOT6-6L_FAR86889	NOT6-6L	71
29043065	NOT6-6L_FAR86889	NOT6-6L	122
29043066	NOT6-6L_FAR86889	NOT6-6L	77
29043067	NOT6-6L_FAR86889	NOT6-6L	145
29043068	NOT6-6L_FAR86889	NOT6-6L	36
29043069	NOT6-6L_FAR86889	NOT6-6L	35
29043070	NOT6-6L_FAR86889	NOT6-6L	28
29043071	NOT6-6L_FAR86889	NOT6-6L	65
29043072	NOT6-6L_FAR86889	NOT6-6L	58
29043073	NOT6-6L_FAR86889	NOT6-6L	90
29043074	NOT6-6L_FAR86889	NOT6-6L	53
29043075	NOT6-6L_FAR86889	NOT6-6L	93
29043076	NOT6-6L_FAR86889	NOT6-6L	184
29043077	NOT6-6L_FAR86889	NOT6-6L	106
29043078	NOT6-6L_FAR86889	NOT6-6L	41
29043079	NOT6-6L_FAR86889	NOT6-6L	103
29043080	NOT6-6L_FAR86889	NOT6-6L	21
29043081	NOT6-6L_FAR86889	NOT6-6L	98
29043082	NOT6-6L_FAR86889	NOT6-6L	30
29043083	NOT6-6L_FAR86889	NOT6-6L	72
29043084	NOT6-6L_FAR86889	NOT6-6L	48
29043085	NOT6-6L_FAR86889	NOT6-6L	54
29043086	NOT6-6L_FAR86889	NOT6-6L	48
29043087	NOT6-6L_FAR86889	NOT6-6L	15
29043088	NOT6-6L_FAR86889	NOT6-6L	75
29043089	NOT6-6L_FAR86889	NOT6-6L	50
29043090	NOT6-6L_FAR86889	NOT6-6L	96
29043091	NOT6-6L_FAR86889	NOT6-6L	41
29043092	NOT6-6L_FAR86889	NOT6-6L	152
29043093	NOT6-6L_FAR86889	NOT6-6L	55
29043094	NOT6-6L_FAR86889	NOT6-6L	74
29043095	NOT6-6L_FAR86889	NOT6-6L	104
29043096	NOT6-6L_FAR86889	NOT6-6L	47
29043097	NOT6-6L_FAR86889	NOT6-6L	44
29043098	NOT6-6L_FAR86889	NOT6-6L	67
29043099	NOT6-6L_FAR86889	NOT6-6L	138
29043100	NOT6-6L_FAR86889	NOT6-6L	33
29043101	NOT6-6L_FAR86889	NOT6-6L	35
29043102	NOT6-6L_FAR86889	NOT6-6L	115
29043103	NOT6-6L_FAR86889	NOT6-6L	57
29043104	NOT6-6L_FAR86889	NOT6-6L	113
29043105	NOT6-6L_FAR86889	NOT6-6L	108
29043106	NOT6-6L_FAR86889	NOT6-6L	51
29043107	NOT6-6L_FAR86889	NOT6-6L	60
29043108	NOT6-6L_FAR86889	NOT6-6L	135
29043109	NOT6-6L_FAR86889	NOT6-6L	59
29043110	NOT6-6L_FAR86889	NOT6-6L	139
29043111	NOT6-6L_FAR86889	NOT6-6L	132
29043112	NOT6-6L_FAR86889	NOT6-6L	72
29043113	NOT6-6L_FAR86889	NOT6-6L	97
29043114	NOT6-6L_FAR86889	NOT6-6L	51
29043115	NOT6-6L_FAR86889	NOT6-6L	66
29043116	NOT6-6L_FAR86889	NOT6-6L	115
29043117	NOT6-6L_FAR86889	NOT6-6L	91
29043118	NOT6-6L_FAR86889	NOT6-6L	28
29043119	NOT6-6L_FAR86889	NOT6-6L	121
29043120	NOT6-6L_FAR86889	NOT6-6L	23
29043121	NOT6-6L_FAR86889	NOT6-6L	113
29043122	NOT6-6L_FAR86889	NOT6-6L	24
29043123	NOT6-6L_FAR86889	NOT6-6L	69
29043124	NOT6-6L_FAR86889	NOT6-6L	124
29043125	NOT6-6L_FAR86889	NOT6-6L	80
29043126	NOT6-6L_FAR86889	NOT6-6L	45
29043127	NOT6-6L_FAR86889	NOT6-6L	110
29043128	NOT6-6L_FAR86889	NOT6-6L	111
29043129	NOT6-6L_FAR86889	NOT6-6L	34
29043130	NOT6-6L_FAR86889	NOT6-6L	75
29043131	NOT6-6L_FAR86889	NOT6-6L	136
29043132	NOT6-6L_FAR86889	NOT6-6L	122
29043133	NOT6-6L_FAR86889	NOT6-6L	40
29043134	NOT6-6L_FAR86889	NOT6-6L	36
29043135	NOT6-6L_FAR86889	NOT6-6L	124
29043136	NOT6-6L_FAR86889	NOT6-6L	123
29043137	NOT6-6L_FAR86889	NOT6-6L	93
29043138	NOT6-6L_FAR86889	NOT6-6L	23
29043139	NOT6-6L_FAR86889	NOT6-6L	141
29043140	NOT6-6L_FAR86889	NOT6-6L	47
29043141	NOT6-6L_FAR86889	NOT6-6L	159
29043142	NOT6-6L_FAR86889	NOT6-6L	93
29043143	NOT6-6L_FAR86889	NOT6-6L	66
29043144	NOT6-6L_FAR86889	NOT6-6L	93
29043145	NOT6-6L_FAR86889	NOT6-6L	60
29043146	NOT6-6L_FAR86889	NOT6-6L	59
29043147	NOT6-6L_FAR86889	NOT6-6L	196
29043148	NOT6-6L_FAR86889	NOT6-6L	146
29043149	NOT6-6L_FAR86889	NOT6-6L	36
29043150	NOT6-6L_FAR86889	NOT6-6L	90
29043151	NOT6-6L_FAR86889	NOT6-6L	31
29043152	NOT6-6L_FAR86889	NOT6-6L	58
29043153	NOT6-6L_FAR86889	NOT6-6L	70
29043154	NOT6-6L_FAR86889	NOT6-6L	124
29043155	NOT6-6L_FAR86889	NOT6-6L	30
29043156	NOT6-6L_FAR86889	NOT6-6L	203
29043157	NOT6-6L_FAR86889	NOT6-6L	105
29043158	NOT6-6L_FAR86889	NOT6-6L	99
29043159	NOT6-6L_FAR86889	NOT6-6L	83
29043160	NOT6-6L_FAR86889	NOT6-6L	96
29043161	NOT6-6L_FAR86889	NOT6-6L	48
29043162	NOT6-6L_FAR86889	NOT6-6L	31
29043163	NOT6-6L_FAR86889	NOT6-6L	63
29043164	NOT6-6L_FAR86889	NOT6-6L	85
29043165	NOT6-6L_FAR86889	NOT6-6L	90
29043166	NOT6-6L_FAR86889	NOT6-6L	54
29043167	NOT6-6L_FAR86889	NOT6-6L	49
29043168	NOT6-6L_FAR86889	NOT6-6L	62
29043169	NOT6-6L_FAR86889	NOT6-6L	108
29043170	NOT6-6L_FAR86889	NOT6-6L	71
29043171	NOT6-6L_FAR86889	NOT6-6L	36
29043172	NOT6-6L_FAR86889	NOT6-6L	115
29043173	NOT6-6L_FAR86889	NOT6-6L	70
29043174	NOT6-6L_FAR86889	NOT6-6L	171
29043175	NOT6-6L_FAR86889	NOT6-6L	27
29043176	NOT6-6L_FAR86889	NOT6-6L	104
29043177	NOT6-6L_FAR86889	NOT6-6L	82
29043178	NOT6-6L_FAR86889	NOT6-6L	124
29043179	NOT6-6L_FAR86889	NOT6-6L	23
29043180	NOT6-6L_FAR86889	NOT6-6L	42
29043181	NOT6-6L_FAR86889	NOT6-6L	90
29043182	NOT6-6L_FAR86889	NOT6-6L	45
29043183	NOT6-6L_FAR86889	NOT6-6L	77
29043184	NOT6-6L_FAR86889	NOT6-6L	64
29043185	NOT6-6L_FAR86889	NOT6-6L	14
29043186	NOT6-6L_FAR86889	NOT6-6L	86
29043187	NOT6-6L_FAR86889	NOT6-6L	74
29043188	NOT6-6L_FAR86889	NOT6-6L	162
29043189	NOT6-6L_FAR86889	NOT6-6L	125
29043190	NOT6-6L_FAR86889	NOT6-6L	116
29043191	NOT6-6L_FAR86889	NOT6-6L	82
29043192	NOT6-6L_FAR86889	NOT6-6L	124
29043193	NOT6-6L_FAR86889	NOT6-6L	154
29043194	NOT6-6L_FAR86889	NOT6-6L	37
29043195	NOT6-6L_FAR86889	NOT6-6L	40
29043196	NOT6-6L_FAR86889	NOT6-6L	146
29043197	NOT6-6L_FAR86889	NOT6-6L	67
29043198	NOT6-6L_FAR86889	NOT6-6L	59
29043199	NOT6-6L_FAR86889	NOT6-6L	72
29043200	NOT6-6L_FAR86889	NOT6-6L	54
29043201	NOT6-6L_FAR86889	NOT6-6L	60
29043202	NOT6-6L_FAR86889	NOT6-6L	25
29043203	NOT6-6L_FAR86889	NOT6-6L	153
29043204	NOT6-6L_FAR86889	NOT6-6L	53
29043205	NOT6-6L_FAR86889	NOT6-6L	95
29043206	NOT6-6L_FAR86889	NOT6-6L	55
29043207	NOT6-6L_FAR86889	NOT6-6L	59
29043208	NOT6-6L_FAR86889	NOT6-6L	116
29043209	NOT6-6L_FAR86889	NOT6-6L	117
29043210	NOT6-6L_FAR86889	NOT6-6L	18
29043211	NOT6-6L_FAR86889	NOT6-6L	51
29043212	NOT6-6L_FAR86889	NOT6-6L	56
29043213	NOT6-6L_FAR86889	NOT6-6L	53
29043214	NOT6-6L_FAR86889	NOT6-6L	63
29043215	NOT6-6L_FAR86889	NOT6-6L	55
29043216	NOT6-6L_FAR86889	NOT6-6L	100
29043217	NOT6-6L_FAR86889	NOT6-6L	61
29043218	NOT6-6L_FAR86889	NOT6-6L	82
29043219	NOT6-6L_FAR86889	NOT6-6L	49
29043220	NOT6-6L_FAR86889	NOT6-6L	77
29043221	NOT6-6L_FAR86889	NOT6-6L	89
29043222	NOT6-6L_FAR86889	NOT6-6L	118
29043223	NOT6-6L_FAR86889	NOT6-6L	43
29043224	NOT6-6L_FAR86889	NOT6-6L	24
29043225	NOT6-6L_FAR86889	NOT6-6L	139
29043226	NOT6-6L_FAR86889	NOT6-6L	87
29043227	NOT6-6L_FAR86889	NOT6-6L	126
29043228	NOT6-6L_FAR86889	NOT6-6L	34
29043229	NOT6-6L_FAR86889	NOT6-6L	74
29043230	NOT6-6L_FAR86889	NOT6-6L	36
29043231	NOT6-6L_FAR86889	NOT6-6L	31
29043232	NOT6-6L_FAR86889	NOT6-6L	130
29043233	NOT6-6L_FAR86889	NOT6-6L	23
29043234	NOT6-6L_FAR86889	NOT6-6L	74
29043235	NOT6-6L_FAR86889	NOT6-6L	116
29043236	NOT6-6L_FAR86889	NOT6-6L	46
29043237	NOT6-6L_FAR86889	NOT6-6L	97
29043238	NOT6-6L_FAR86889	NOT6-6L	164
29043239	NOT6-6L_FAR86889	NOT6-6L	40
29043240	NOT6-6L_FAR86889	NOT6-6L	73
29043241	NOT6-6L_FAR86889	NOT6-6L	23
29043242	NOT6-6L_FAR86889	NOT6-6L	22
29043243	NOT6-6L_FAR86889	NOT6-6L	124
29043244	NOT6-6L_FAR86889	NOT6-6L	121
29043245	NOT6-6L_FAR86889	NOT6-6L	61
29043246	NOT6-6L_FAR86889	NOT6-6L	66
29043247	NOT6-6L_FAR86889	NOT6-6L	41
29043248	NOT6-6L_FAR86889	NOT6-6L	81
29043249	NOT6-6L_FAR86889	NOT6-6L	143
29043250	NOT6-6L_FAR86889	NOT6-6L	24
29043251	NOT6-6L_FAR86889	NOT6-6L	69
29043252	NOT6-6L_FAR86889	NOT6-6L	144
29043253	NOT6-6L_FAR86889	NOT6-6L	44
29043254	NOT6-6L_FAR86889	NOT6-6L	107
29043255	NOT6-6L_FAR86889	NOT6-6L	45
29043256	NOT6-6L_FAR86889	NOT6-6L	64
29043257	NOT6-6L_FAR86889	NOT6-6L	70
29043258	NOT6-6L_FAR86889	NOT6-6L	118
29043259	NOT6-6L_FAR86889	NOT6-6L	52
29043260	NOT6-6L_FAR86889	NOT6-6L	115
29043261	NOT6-6L_FAR86889	NOT6-6L	9
29043262	NOT6-6L_FAR86889	NOT6-6L	61
29043263	NOT6-6L_FAR86889	NOT6-6L	102
29043264	NOT6-6L_FAR86889	NOT6-6L	44
29043265	NOT6-6L_FAR86889	NOT6-6L	47
29043266	NOT6-6L_FAR86889	NOT6-6L	29
29043267	NOT6-6L_FAR86889	NOT6-6L	47
29043268	NOT6-6L_FAR86889	NOT6-6L	77
29043269	NOT6-6L_FAR86889	NOT6-6L	66
29043270	NOT6-6L_FAR86889	NOT6-6L	83
29043271	NOT6-6L_FAR86889	NOT6-6L	172
29043272	NOT6-6L_FAR86889	NOT6-6L	22
29043273	NOT6-6L_FAR86889	NOT6-6L	15
29043274	NOT6-6L_FAR86889	NOT6-6L	108
29043275	NOT6-6L_FAR86889	NOT6-6L	27
29043276	NOT6-6L_FAR86889	NOT6-6L	41
29043277	NOT6-6L_FAR86889	NOT6-6L	77
29043278	NOT6-6L_FAR86889	NOT6-6L	25
29043279	NOT6-6L_FAR86889	NOT6-6L	16
29043280	NOT6-6L_FAR86889	NOT6-6L	26
29043281	NOT6-6L_FAR86889	NOT6-6L	32
29043282	NOT6-6L_FAR86889	NOT6-6L	64
29043283	NOT6-6L_FAR86889	NOT6-6L	156
29043284	NOT6-6L_FAR86889	NOT6-6L	58
29043285	NOT6-6L_FAR86889	NOT6-6L	52
29043286	NOT6-6L_FAR86889	NOT6-6L	55
29043287	NOT6-6L_FAR86889	NOT6-6L	82
29043288	NOT6-6L_FAR86889	NOT6-6L	64
29043289	NOT6-6L_FAR86889	NOT6-6L	40
29043290	NOT6-6L_FAR86889	NOT6-6L	108
29043291	NOT6-6L_FAR86889	NOT6-6L	110
29043292	NOT6-6L_FAR86889	NOT6-6L	84
29043293	NOT6-6L_FAR86889	NOT6-6L	23
29043294	NOT6-6L_FAR86889	NOT6-6L	11
29043295	NOT6-6L_FAR86889	NOT6-6L	43
29043296	NOT6-6L_FAR86889	NOT6-6L	59
29043297	NOT6-6L_FAR86889	NOT6-6L	46
29043298	NOT6-6L_FAR86889	NOT6-6L	52
29043299	NOT6-6L_FAR86889	NOT6-6L	47
29043300	NOT6-6L_FAR86889	NOT6-6L	25
29043301	NOT6-6L_FAR86889	NOT6-6L	66
29043302	NOT6-6L_FAR86889	NOT6-6L	133
29043303	NOT6-6L_FAR86889	NOT6-6L	78
29043304	NOT6-6L_FAR86889	NOT6-6L	65
29043305	NOT6-6L_FAR86889	NOT6-6L	96
29043306	NOT6-6L_FAR86889	NOT6-6L	83
29043307	NOT6-6L_FAR86889	NOT6-6L	102
29043308	NOT6-6L_FAR86889	NOT6-6L	33
29043309	NOT6-6L_FAR86889	NOT6-6L	36
29043310	NOT6-6L_FAR86889	NOT6-6L	74
29043311	NOT6-6L_FAR86889	NOT6-6L	87
29043312	NOT6-6L_FAR86889	NOT6-6L	52
29043313	NOT6-6L_FAR86889	NOT6-6L	49
29043314	NOT6-6L_FAR86889	NOT6-6L	146
29043315	NOT6-6L_FAR86889	NOT6-6L	19
29043316	NOT6-6L_FAR86889	NOT6-6L	155
29043317	NOT6-6L_FAR86889	NOT6-6L	147
29043318	NOT6-6L_FAR86889	NOT6-6L	31
29043319	NOT6-6L_FAR86889	NOT6-6L	52
29043320	NOT6-6L_FAR86889	NOT6-6L	111
29043321	NOT6-6L_FAR86889	NOT6-6L	54
29043322	NOT6-6L_FAR86889	NOT6-6L	73
29043323	NOT6-6L_FAR86889	NOT6-6L	109
29043324	NOT6-6L_FAR86889	NOT6-6L	27
29043325	NOT6-6L_FAR86889	NOT6-6L	85
29043326	NOT6-6L_FAR86889	NOT6-6L	44
29043327	NOT6-6L_FAR86889	NOT6-6L	108
29043328	NOT6-6L_FAR86889	NOT6-6L	63
29043329	NOT6-6L_FAR86889	NOT6-6L	25
29043330	NOT6-6L_FAR86889	NOT6-6L	68
29043331	NOT6-6L_FAR86889	NOT6-6L	28
29043332	NOT6-6L_FAR86889	NOT6-6L	52
29043333	NOT6-6L_FAR86889	NOT6-6L	73
29043334	NOT6-6L_FAR86889	NOT6-6L	40
29043335	NOT6-6L_FAR86889	NOT6-6L	131
29043336	NOT6-6L_FAR86889	NOT6-6L	41
29043337	NOT6-6L_FAR86889	NOT6-6L	47
29043338	NOT6-6L_FAR86889	NOT6-6L	49
29043339	NOT6-6L_FAR86889	NOT6-6L	92
29043340	NOT6-6L_FAR86889	NOT6-6L	74
29043341	NOT6-6L_FAR86889	NOT6-6L	169
29043342	NOT6-6L_FAR86889	NOT6-6L	46
29043343	NOT6-6L_FAR86889	NOT6-6L	76
29043344	NOT6-6L_FAR86889	NOT6-6L	51
29043345	NOT6-6L_FAR86889	NOT6-6L	144
29043346	NOT6-6L_FAR86889	NOT6-6L	32
29043347	NOT6-6L_FAR86889	NOT6-6L	96
29043348	NOT6-6L_FAR86889	NOT6-6L	27
29043349	NOT6-6L_FAR86889	NOT6-6L	93
29043350	NOT6-6L_FAR86889	NOT6-6L	127
29043351	NOT6-6L_FAR86889	NOT6-6L	127
29043352	NOT6-6L_FAR86889	NOT6-6L	90
29043353	NOT6-6L_FAR86889	NOT6-6L	43
29043354	NOT6-6L_FAR86889	NOT6-6L	24
29043355	NOT6-6L_FAR86889	NOT6-6L	25
29043356	NOT6-6L_FAR86889	NOT6-6L	87
29043357	NOT6-6L_FAR86889	NOT6-6L	102
29043358	NOT6-6L_FAR86889	NOT6-6L	127
29043359	NOT6-6L_FAR86889	NOT6-6L	47
29043360	NOT6-6L_FAR86889	NOT6-6L	101
29043361	NOT6-6L_FAR86889	NOT6-6L	145
29043362	NOT6-6L_FAR86889	NOT6-6L	103
29043363	NOT6-6L_FAR86889	NOT6-6L	41
29043364	NOT6-6L_FAR86889	NOT6-6L	105
29043365	NOT6-6L_FAR86889	NOT6-6L	101
29043366	NOT6-6L_FAR86889	NOT6-6L	40
29043367	NOT6-6L_FAR86889	NOT6-6L	63
29043368	NOT6-6L_FAR86889	NOT6-6L	53
29043369	NOT6-6L_FAR86889	NOT6-6L	52
29043370	NOT6-6L_FAR86889	NOT6-6L	135
29043371	NOT6-6L_FAR86889	NOT6-6L	97
29043372	NOT6-6L_FAR86889	NOT6-6L	29
29043373	NOT6-6L_FAR86889	NOT6-6L	101
29043374	NOT6-6L_FAR86889	NOT6-6L	89
29043375	NOT6-6L_FAR86889	NOT6-6L	74
29043376	NOT6-6L_FAR86889	NOT6-6L	22
29043377	NOT6-6L_FAR86889	NOT6-6L	47
29043378	NOT6-6L_FAR86889	NOT6-6L	38
29043379	NOT6-6L_FAR86889	NOT6-6L	19
29043380	NOT6-6L_FAR86889	NOT6-6L	90
29043381	NOT6-6L_FAR86889	NOT6-6L	77
29043382	NOT6-6L_FAR86889	NOT6-6L	98
29043383	NOT6-6L_FAR86889	NOT6-6L	41
29043384	NOT6-6L_FAR86889	NOT6-6L	83
29043385	NOT6-6L_FAR86889	NOT6-6L	52
29043386	NOT6-6L_FAR86889	NOT6-6L	63
29043387	NOT6-6L_FAR86889	NOT6-6L	34
29043388	NOT6-6L_FAR86889	NOT6-6L	199
29043389	NOT6-6L_FAR86889	NOT6-6L	88
29043390	NOT6-6L_FAR86889	NOT6-6L	116
29043391	NOT6-6L_FAR86889	NOT6-6L	131
29043392	NOT6-6L_FAR86889	NOT6-6L	106
29043393	NOT6-6L_FAR86889	NOT6-6L	41
29043394	NOT6-6L_FAR86889	NOT6-6L	40
29043395	NOT6-6L_FAR86889	NOT6-6L	125
29043396	NOT6-6L_FAR86889	NOT6-6L	127
29043397	NOT6-6L_FAR86889	NOT6-6L	117
29043398	NOT6-6L_FAR86889	NOT6-6L	68
29043399	NOT6-6L_FAR86889	NOT6-6L	46
29043400	NOT6-6L_FAR86889	NOT6-6L	44
29043401	NOT6-6L_FAR86889	NOT6-6L	82
29043402	NOT6-6L_FAR86889	NOT6-6L	69
29043403	NOT6-6L_FAR86889	NOT6-6L	112
29043404	NOT6-6L_FAR86889	NOT6-6L	100
29043405	NOT6-6L_FAR86889	NOT6-6L	11
29043406	NOT6-6L_FAR86889	NOT6-6L	98
29043407	NOT6-6L_FAR86889	NOT6-6L	46
29043408	NOT6-6L_FAR86889	NOT6-6L	75
29043409	NOT6-6L_FAR86889	NOT6-6L	55
29043410	NOT6-6L_FAR86889	NOT6-6L	37
29043411	NOT6-6L_FAR86889	NOT6-6L	27
29043412	NOT6-6L_FAR86889	NOT6-6L	49
29043413	NOT6-6L_FAR86889	NOT6-6L	135
29043414	NOT6-6L_FAR86889	NOT6-6L	34
29043415	NOT6-6L_FAR86889	NOT6-6L	94
29043416	NOT6-6L_FAR86889	NOT6-6L	122
29043417	NOT6-6L_FAR86889	NOT6-6L	105
29043418	NOT6-6L_FAR86889	NOT6-6L	34
29043419	NOT6-6L_FAR86889	NOT6-6L	115
29043420	NOT6-6L_FAR86889	NOT6-6L	74
29043421	NOT6-6L_FAR86889	NOT6-6L	85
29043422	NOT6-6L_FAR86889	NOT6-6L	37
29043423	NOT6-6L_FAR86889	NOT6-6L	25
29043424	NOT6-6L_FAR86889	NOT6-6L	41
29043425	NOT6-6L_FAR86889	NOT6-6L	55
29043426	NOT6-6L_FAR86889	NOT6-6L	45
29043427	NOT6-6L_FAR86889	NOT6-6L	112
29043428	NOT6-6L_FAR86889	NOT6-6L	16
29043429	NOT6-6L_FAR86889	NOT6-6L	66
29043430	NOT6-6L_FAR86889	NOT6-6L	84
29043431	NOT6-6L_FAR86889	NOT6-6L	93
29043432	NOT6-6L_FAR86889	NOT6-6L	124
29043433	NOT6-6L_FAR86889	NOT6-6L	55
29043434	NOT6-6L_FAR86889	NOT6-6L	47
29043435	NOT6-6L_FAR86889	NOT6-6L	80
29043436	NOT6-6L_FAR86889	NOT6-6L	43
29043437	NOT6-6L_FAR86889	NOT6-6L	112
29043438	NOT6-6L_FAR86889	NOT6-6L	116
29043439	NOT6-6L_FAR86889	NOT6-6L	43
29043440	NOT6-6L_FAR86889	NOT6-6L	43
29043441	NOT6-6L_FAR86889	NOT6-6L	81
29043442	NOT6-6L_FAR86889	NOT6-6L	67
29043443	NOT6-6L_FAR86889	NOT6-6L	56
29043444	NOT6-6L_FAR86889	NOT6-6L	61
29043445	NOT6-6L_FAR86889	NOT6-6L	45
29043446	NOT6-6L_FAR86889	NOT6-6L	61
29043447	NOT6-6L_FAR86889	NOT6-6L	105
29043448	NOT6-6L_FAR86889	NOT6-6L	69
29043449	NOT6-6L_FAR86889	NOT6-6L	40
29043450	NOT6-6L_FAR86889	NOT6-6L	23
29043451	NOT6-6L_FAR86889	NOT6-6L	89
29043452	NOT6-6L_FAR86889	NOT6-6L	64
29043453	NOT6-6L_FAR86889	NOT6-6L	43
29043454	NOT6-6L_FAR86889	NOT6-6L	44
29043455	NOT6-6L_FAR86889	NOT6-6L	150
29043456	NOT6-6L_FAR86889	NOT6-6L	81
29043457	NOT6-6L_FAR86889	NOT6-6L	90
29043458	NOT6-6L_FAR86889	NOT6-6L	65
29043459	NOT6-6L_FAR86889	NOT6-6L	50
29043460	NOT6-6L_FAR86889	NOT6-6L	46
29043461	NOT6-6L_FAR86889	NOT6-6L	90
29043462	NOT6-6L_FAR86889	NOT6-6L	20
29043463	NOT6-6L_FAR86889	NOT6-6L	115
29043464	NOT6-6L_FAR86889	NOT6-6L	38
29043465	NOT6-6L_FAR86889	NOT6-6L	74
29043466	NOT6-6L_FAR86889	NOT6-6L	97
29043467	NOT6-6L_FAR86889	NOT6-6L	74
29043468	NOT6-6L_FAR86889	NOT6-6L	39
29043469	NOT6-6L_FAR86889	NOT6-6L	61
29043470	NOT6-6L_FAR86889	NOT6-6L	79
29043471	NOT6-6L_FAR86889	NOT6-6L	71
29043472	NOT6-6L_FAR86889	NOT6-6L	50
29043473	NOT6-6L_FAR86889	NOT6-6L	38
29043474	NOT6-6L_FAR86889	NOT6-6L	86
29043475	NOT6-6L_FAR86889	NOT6-6L	92
29043476	NOT6-6L_FAR86889	NOT6-6L	50
29043477	NOT6-6L_FAR86889	NOT6-6L	41
29043478	NOT6-6L_FAR86889	NOT6-6L	23
29043479	NOT6-6L_FAR86889	NOT6-6L	76
29043480	NOT6-6L_FAR86889	NOT6-6L	32
29043481	NOT6-6L_FAR86889	NOT6-6L	69
29043482	NOT6-6L_FAR86889	NOT6-6L	25
29043483	NOT6-6L_FAR86889	NOT6-6L	71
29043484	NOT6-6L_FAR86889	NOT6-6L	36
29043485	NOT6-6L_FAR86889	NOT6-6L	73
29043486	NOT6-6L_FAR86889	NOT6-6L	56
29043487	NOT6-6L_FAR86889	NOT6-6L	43
29043488	NOT6-6L_FAR86889	NOT6-6L	54
29043489	NOT6-6L_FAR86889	NOT6-6L	81
29043490	NOT6-6L_FAR86889	NOT6-6L	59
29043491	NOT6-6L_FAR86889	NOT6-6L	83
29043492	NOT6-6L_FAR86889	NOT6-6L	120
29043493	NOT6-6L_FAR86889	NOT6-6L	108
29043494	NOT6-6L_FAR86889	NOT6-6L	49
29043495	NOT6-6L_FAR86889	NOT6-6L	15
29043496	NOT6-6L_FAR86889	NOT6-6L	29
29043497	NOT6-6L_FAR86889	NOT6-6L	110
29043498	NOT6-6L_FAR86889	NOT6-6L	77
29043499	NOT6-6L_FAR86889	NOT6-6L	64
29043500	NOT6-6L_FAR86889	NOT6-6L	39
29043501	NOT6-6L_FAR86889	NOT6-6L	63
29043502	NOT6-6L_FAR86889	NOT6-6L	63
29043503	NOT6-6L_FAR86889	NOT6-6L	49
29043504	NOT6-6L_FAR86889	NOT6-6L	46
29043505	NOT6-6L_FAR86889	NOT6-6L	83
29043506	NOT6-6L_FAR86889	NOT6-6L	75
29043507	NOT6-6L_FAR86889	NOT6-6L	34
29043508	NOT6-6L_FAR86889	NOT6-6L	25
29043509	NOT6-6L_FAR86889	NOT6-6L	28
29043510	NOT6-6L_FAR86889	NOT6-6L	43
29043511	NOT6-6L_FAR86889	NOT6-6L	43
29043512	NOT6-6L_FAR86889	NOT6-6L	72
29043513	NOT6-6L_FAR86889	NOT6-6L	66
29043514	NOT6-6L_FAR86889	NOT6-6L	49
29043515	NOT6-6L_FAR86889	NOT6-6L	16
29043516	NOT6-6L_FAR86889	NOT6-6L	45
29043517	NOT6-6L_FAR86889	NOT6-6L	39
29043518	NOT6-6L_FAR86889	NOT6-6L	52
29043519	NOT6-6L_FAR86889	NOT6-6L	52
29043520	NOT6-6L_FAR86889	NOT6-6L	57
29043521	NOT6-6L_FAR86889	NOT6-6L	121
29043522	NOT6-6L_FAR86889	NOT6-6L	78
29043523	NOT6-6L_FAR86889	NOT6-6L	115
29043524	NOT6-6L_FAR86889	NOT6-6L	45
29043525	NOT6-6L_FAR86889	NOT6-6L	75
29043526	NOT6-6L_FAR86889	NOT6-6L	75
29043527	NOT6-6L_FAR86889	NOT6-6L	42
29043528	NOT6-6L_FAR86889	NOT6-6L	53
29043529	NOT6-6L_FAR86889	NOT6-6L	24
29043530	NOT6-6L_FAR86889	NOT6-6L	81
29043531	NOT6-6L_FAR86889	NOT6-6L	60
29043532	NOT6-6L_FAR86889	NOT6-6L	118
29043533	NOT6-6L_FAR86889	NOT6-6L	82
29043534	NOT6-6L_FAR86889	NOT6-6L	50
29043535	NOT6-6L_FAR86889	NOT6-6L	21
29043536	NOT6-6L_FAR86889	NOT6-6L	73
29043537	NOT6-6L_FAR86889	NOT6-6L	59
29043538	NOT6-6L_FAR86889	NOT6-6L	64
29043539	NOT6-6L_FAR86889	NOT6-6L	47
29043540	NOT6-6L_FAR86889	NOT6-6L	26
29043541	NOT6-6L_FAR86889	NOT6-6L	34
29043542	NOT6-6L_FAR86889	NOT6-6L	11
29043543	NOT6-6L_FAR86889	NOT6-6L	79
29043544	NOT6-6L_FAR86889	NOT6-6L	51
29043545	NOT6-6L_FAR86889	NOT6-6L	156
29043546	NOT6-6L_FAR86889	NOT6-6L	59
29043547	NOT6-6L_FAR86889	NOT6-6L	25
29043548	NOT6-6L_FAR86889	NOT6-6L	54
29043549	NOT6-6L_FAR86889	NOT6-6L	29
29043550	NOT6-6L_FAR86889	NOT6-6L	79
29043551	NOT6-6L_FAR86889	NOT6-6L	42
29043552	NOT6-6L_FAR86889	NOT6-6L	53
29043553	NOT6-6L_FAR86889	NOT6-6L	43
29043554	NOT6-6L_FAR86889	NOT6-6L	24
29043555	NOT6-6L_FAR86889	NOT6-6L	35
29043556	NOT6-6L_FAR86889	NOT6-6L	109
29043557	NOT6-6L_FAR86889	NOT6-6L	49
29043558	NOT6-6L_FAR86889	NOT6-6L	53
29043559	NOT6-6L_FAR86889	NOT6-6L	53
29043560	NOT6-6L_FAR86889	NOT6-6L	18
29043561	NOT6-6L_FAR86889	NOT6-6L	79
29043562	NOT6-6L_FAR86889	NOT6-6L	59
29043563	NOT6-6L_FAR86889	NOT6-6L	192
29043564	NOT6-6L_FAR86889	NOT6-6L	48
29043565	NOT6-6L_FAR86889	NOT6-6L	84
29043566	NOT6-6L_FAR86889	NOT6-6L	23
29043567	NOT6-6L_FAR86889	NOT6-6L	75
29043568	NOT6-6L_FAR86889	NOT6-6L	37
29043569	NOT6-6L_FAR86889	NOT6-6L	177
29043570	NOT6-6L_FAR86889	NOT6-6L	35
29043571	NOT6-6L_FAR86889	NOT6-6L	182
29043572	NOT6-6L_FAR86889	NOT6-6L	96
29043573	NOT6-6L_FAR86889	NOT6-6L	43
29043574	NOT6-6L_FAR86889	NOT6-6L	82
29043575	NOT6-6L_FAR86889	NOT6-6L	41
29043576	NOT6-6L_FAR86889	NOT6-6L	112
29043577	NOT6-6L_FAR86889	NOT6-6L	91
29043578	NOT6-6L_FAR86889	NOT6-6L	59
29043579	NOT6-6L_FAR86889	NOT6-6L	60
29043580	NOT6-6L_FAR86889	NOT6-6L	30
29043581	NOT6-6L_FAR86889	NOT6-6L	18
29043582	NOT6-6L_FAR86889	NOT6-6L	23
29043583	NOT6-6L_FAR86889	NOT6-6L	145
29043584	NOT6-6L_FAR86889	NOT6-6L	59
29043585	NOT6-6L_FAR86889	NOT6-6L	75
29043586	NOT6-6L_FAR86889	NOT6-6L	168
29043587	NOT6-6L_FAR86889	NOT6-6L	34
29043588	NOT6-6L_FAR86889	NOT6-6L	50
29043589	NOT6-6L_FAR86889	NOT6-6L	48
29043590	NOT6-6L_FAR86889	NOT6-6L	60
29043591	NOT6-6L_FAR86889	NOT6-6L	101
29043592	NOT6-6L_FAR86889	NOT6-6L	145
29043593	NOT6-6L_FAR86889	NOT6-6L	101
29043594	NOT6-6L_FAR86889	NOT6-6L	134
29043595	NOT6-6L_FAR86889	NOT6-6L	16
29043596	NOT6-6L_FAR86889	NOT6-6L	128
29043597	NOT6-6L_FAR86889	NOT6-6L	57
29043598	NOT6-6L_FAR86889	NOT6-6L	72
29043599	NOT6-6L_FAR86889	NOT6-6L	66
29043600	NOT6-6L_FAR86889	NOT6-6L	164
29043601	NOT6-6L_FAR86889	NOT6-6L	99
29043602	NOT6-6L_FAR86889	NOT6-6L	47
29043603	NOT6-6L_FAR86889	NOT6-6L	30
29043604	NOT6-6L_FAR86889	NOT6-6L	132
29043605	NOT6-6L_FAR86889	NOT6-6L	70
29043606	NOT6-6L_FAR86889	NOT6-6L	77
29043607	NOT6-6L_FAR86889	NOT6-6L	47
29043608	NOT6-6L_FAR86889	NOT6-6L	38
29043609	NOT6-6L_FAR86889	NOT6-6L	34
29043610	NOT6-6L_FAR86889	NOT6-6L	63
29043611	NOT6-6L_FAR86889	NOT6-6L	27
29043612	NOT6-6L_FAR86889	NOT6-6L	51
29043613	NOT6-6L_FAR86889	NOT6-6L	22
29043614	NOT6-6L_FAR86889	NOT6-6L	30
29043615	NOT6-6L_FAR86889	NOT6-6L	24
29043616	NOT6-6L_FAR86889	NOT6-6L	43
29043617	NOT6-6L_FAR86889	NOT6-6L	27
29043618	NOT6-6L_FAR86889	NOT6-6L	31
29043619	NOT6-6L_FAR86889	NOT6-6L	154
29043620	NOT6-6L_FAR86889	NOT6-6L	33
29043621	NOT6-6L_FAR86889	NOT6-6L	46
29043622	NOT6-6L_FAR86889	NOT6-6L	51
29043623	NOT6-6L_FAR86889	NOT6-6L	46
29043624	NOT6-6L_FAR86889	NOT6-6L	52
29043625	NOT6-6L_FAR86889	NOT6-6L	31
29043626	NOT6-6L_FAR86889	NOT6-6L	27
29043627	NOT6-6L_FAR86889	NOT6-6L	100
29043628	NOT6-6L_FAR86889	NOT6-6L	33
29043629	NOT6-6L_FAR86889	NOT6-6L	129
29043630	NOT6-6L_FAR86889	NOT6-6L	22
29043631	NOT6-6L_FAR86889	NOT6-6L	43
29043632	NOT6-6L_FAR86889	NOT6-6L	25
29043633	NOT6-6L_FAR86889	NOT6-6L	111
29043634	NOT6-6L_FAR86889	NOT6-6L	88
29043635	NOT6-6L_FAR86889	NOT6-6L	111
29043636	NOT6-6L_FAR86889	NOT6-6L	144
29043637	NOT6-6L_FAR86889	NOT6-6L	57
29043638	NOT6-6L_FAR86889	NOT6-6L	64
29043639	NOT6-6L_FAR86889	NOT6-6L	70
29043640	NOT6-6L_FAR86889	NOT6-6L	71
29043641	NOT6-6L_FAR86889	NOT6-6L	108
29043642	NOT6-6L_FAR86889	NOT6-6L	59
29043643	NOT6-6L_FAR86889	NOT6-6L	55
29043644	NOT6-6L_FAR86889	NOT6-6L	44
29043645	NOT6-6L_FAR86889	NOT6-6L	64
29043646	NOT6-6L_FAR86889	NOT6-6L	37
29043647	NOT6-6L_FAR86889	NOT6-6L	26
29043648	NOT6-6L_FAR86889	NOT6-6L	79
29043649	NOT6-6L_FAR86889	NOT6-6L	27
29043650	NOT6-6L_FAR86889	NOT6-6L	95
29043651	NOT6-6L_FAR86889	NOT6-6L	215
29043652	NOT6-6L_FAR86889	NOT6-6L	66
29043653	NOT6-6L_FAR86889	NOT6-6L	53
29043654	NOT6-6L_FAR86889	NOT6-6L	48
29043655	NOT6-6L_FAR86889	NOT6-6L	54
29043656	NOT6-6L_FAR86889	NOT6-6L	108
29043657	NOT6-6L_FAR86889	NOT6-6L	222
29043658	NOT6-6L_FAR86889	NOT6-6L	65
29043659	NOT6-6L_FAR86889	NOT6-6L	55
29043660	NOT6-6L_FAR86889	NOT6-6L	196
29043661	NOT6-6L_FAR86889	NOT6-6L	91
29043662	NOT6-6L_FAR86889	NOT6-6L	54
29043663	NOT6-6L_FAR86889	NOT6-6L	18
29043664	NOT6-6L_FAR86889	NOT6-6L	73
29043665	NOT6-6L_FAR86889	NOT6-6L	159
29043666	NOT6-6L_FAR86889	NOT6-6L	91
29043667	NOT6-6L_FAR86889	NOT6-6L	46
29043668	NOT6-6L_FAR86889	NOT6-6L	30
29043669	NOT6-6L_FAR86889	NOT6-6L	76
29043670	NOT6-6L_FAR86889	NOT6-6L	28
29043671	NOT6-6L_FAR86889	NOT6-6L	58
29043672	NOT6-6L_FAR86889	NOT6-6L	81
29043673	NOT6-6L_FAR86889	NOT6-6L	39
29043674	NOT6-6L_FAR86889	NOT6-6L	53
29043675	NOT6-6L_FAR86889	NOT6-6L	91
29043676	NOT6-6L_FAR86889	NOT6-6L	41
29043677	NOT6-6L_FAR86889	NOT6-6L	107
29043678	NOT6-6L_FAR86889	NOT6-6L	55
29043679	NOT6-6L_FAR86889	NOT6-6L	46
29043680	NOT6-6L_FAR86889	NOT6-6L	39
29043681	NOT6-6L_FAR86889	NOT6-6L	137
29043682	NOT6-6L_FAR86889	NOT6-6L	130
29043683	NOT6-6L_FAR86889	NOT6-6L	48
29043684	NOT6-6L_FAR86889	NOT6-6L	24
29043685	NOT6-6L_FAR86889	NOT6-6L	155
29043686	NOT6-6L_FAR86889	NOT6-6L	121
29043687	NOT6-6L_FAR86889	NOT6-6L	37
29043688	NOT6-6L_FAR86889	NOT6-6L	42
29043689	NOT6-6L_FAR86889	NOT6-6L	117
29043690	NOT6-6L_FAR86889	NOT6-6L	143
29043691	NOT6-6L_FAR86889	NOT6-6L	66
29043692	NOT6-6L_FAR86889	NOT6-6L	74
29043693	NOT6-6L_FAR86889	NOT6-6L	59
29043694	NOT6-6L_FAR86889	NOT6-6L	51
29043695	NOT6-6L_FAR86889	NOT6-6L	17
29043696	NOT6-6L_FAR86889	NOT6-6L	202
29043697	NOT6-6L_FAR86889	NOT6-6L	65
29043698	NOT6-6L_FAR86889	NOT6-6L	137
29043699	NOT6-6L_FAR86889	NOT6-6L	14
29043700	NOT6-6L_FAR86889	NOT6-6L	37
29043701	NOT6-6L_FAR86889	NOT6-6L	140
29043702	NOT6-6L_FAR86889	NOT6-6L	30
29043703	NOT6-6L_FAR86889	NOT6-6L	39
29043704	NOT6-6L_FAR86889	NOT6-6L	57
29043705	NOT6-6L_FAR86889	NOT6-6L	34
29043706	NOT6-6L_FAR86889	NOT6-6L	89
29043707	NOT6-6L_FAR86889	NOT6-6L	48
29043708	NOT6-6L_FAR86889	NOT6-6L	56
29043709	NOT6-6L_FAR86889	NOT6-6L	103
29043710	NOT6-6L_FAR86889	NOT6-6L	39
29043711	NOT6-6L_FAR86889	NOT6-6L	72
29043712	NOT6-6L_FAR86889	NOT6-6L	39
29043713	NOT6-6L_FAR86889	NOT6-6L	38
29043714	NOT6-6L_FAR86889	NOT6-6L	75
29043715	NOT6-6L_FAR86889	NOT6-6L	103
29043716	NOT6-6L_FAR86889	NOT6-6L	104
29043717	NOT6-6L_FAR86889	NOT6-6L	69
29043718	NOT6-6L_FAR86889	NOT6-6L	183
29043719	NOT6-6L_FAR86889	NOT6-6L	33
29043720	NOT6-6L_FAR86889	NOT6-6L	153
29043721	NOT6-6L_FAR86889	NOT6-6L	135
29043722	NOT6-6L_FAR86889	NOT6-6L	28
29043723	NOT6-6L_FAR86889	NOT6-6L	72
29043724	NOT6-6L_FAR86889	NOT6-6L	80
29043725	NOT6-6L_FAR86889	NOT6-6L	18
29043726	NOT6-6L_FAR86889	NOT6-6L	55
29043727	NOT6-6L_FAR86889	NOT6-6L	83
29043728	NOT6-6L_FAR86889	NOT6-6L	47
29043729	NOT6-6L_FAR86889	NOT6-6L	123
29043730	NOT6-6L_FAR86889	NOT6-6L	19
29043731	NOT6-6L_FAR86889	NOT6-6L	78
29043732	NOT6-6L_FAR86889	NOT6-6L	21
29043733	NOT6-6L_FAR86889	NOT6-6L	29
29043734	NOT6-6L_FAR86889	NOT6-6L	100
29043735	NOT6-6L_FAR86889	NOT6-6L	25
29043736	NOT6-6L_FAR86889	NOT6-6L	33
29043737	NOT6-6L_FAR86889	NOT6-6L	88
29043738	NOT6-6L_FAR86889	NOT6-6L	75
29043739	NOT6-6L_FAR86889	NOT6-6L	53
29043740	NOT6-6L_FAR86889	NOT6-6L	107
29043741	NOT6-6L_FAR86889	NOT6-6L	40
29043742	NOT6-6L_FAR86889	NOT6-6L	131
29043743	NOT6-6L_FAR86889	NOT6-6L	75
29043744	NOT6-6L_FAR86889	NOT6-6L	128
29043745	NOT6-6L_FAR86889	NOT6-6L	124
29043746	NOT6-6L_FAR86889	NOT6-6L	102
29043747	NOT6-6L_FAR86889	NOT6-6L	106
29043748	NOT6-6L_FAR86889	NOT6-6L	71
29043749	NOT6-6L_FAR86889	NOT6-6L	148
29043750	NOT6-6L_FAR86889	NOT6-6L	64
29043751	NOT6-6L_FAR86889	NOT6-6L	53
29043752	NOT6-6L_FAR86889	NOT6-6L	95
29043753	NOT6-6L_FAR86889	NOT6-6L	50
29043754	NOT6-6L_FAR86889	NOT6-6L	54
29043755	NOT6-6L_FAR86889	NOT6-6L	54
29043756	NOT6-6L_FAR86889	NOT6-6L	37
29043757	NOT6-6L_FAR86889	NOT6-6L	148
29043758	NOT6-6L_FAR86889	NOT6-6L	56
29043759	NOT6-6L_FAR86889	NOT6-6L	81
29043760	NOT6-6L_FAR86889	NOT6-6L	49
29043761	NOT6-6L_FAR86889	NOT6-6L	102
29043762	NOT6-6L_FAR86889	NOT6-6L	159
29043763	NOT6-6L_FAR86889	NOT6-6L	200
29043764	NOT6-6L_FAR86889	NOT6-6L	135
29043765	NOT6-6L_FAR86889	NOT6-6L	47
29043766	NOT6-6L_FAR86889	NOT6-6L	52
29043767	NOT6-6L_FAR86889	NOT6-6L	58
29043768	NOT6-6L_FAR86889	NOT6-6L	109
29043769	NOT6-6L_FAR86889	NOT6-6L	109
29043770	NOT6-6L_FAR86889	NOT6-6L	34
29043771	NOT6-6L_FAR86889	NOT6-6L	125
29043772	NOT6-6L_FAR86889	NOT6-6L	112
29043773	NOT6-6L_FAR86889	NOT6-6L	153
29043774	NOT6-6L_FAR86889	NOT6-6L	60
29043775	NOT6-6L_FAR86889	NOT6-6L	132
29043776	NOT6-6L_FAR86889	NOT6-6L	34
29043777	NOT6-6L_FAR86889	NOT6-6L	159
29043778	NOT6-6L_FAR86889	NOT6-6L	111
29043779	NOT6-6L_FAR86889	NOT6-6L	49
29043780	NOT6-6L_FAR86889	NOT6-6L	51
29043781	NOT6-6L_FAR86889	NOT6-6L	90
29043782	NOT6-6L_FAR86889	NOT6-6L	22
29043783	NOT6-6L_FAR86889	NOT6-6L	136
29043784	NOT6-6L_FAR86889	NOT6-6L	58
29043785	NOT6-6L_FAR86889	NOT6-6L	70
29043786	NOT6-6L_FAR86889	NOT6-6L	119
29043787	NOT6-6L_FAR86889	NOT6-6L	30
29043788	NOT6-6L_FAR86889	NOT6-6L	49
29043789	NOT6-6L_FAR86889	NOT6-6L	75
29043790	NOT6-6L_FAR86889	NOT6-6L	67
29043791	NOT6-6L_FAR86889	NOT6-6L	57
29043792	NOT6-6L_FAR86889	NOT6-6L	161
29043793	NOT6-6L_FAR86889	NOT6-6L	151
29043794	NOT6-6L_FAR86889	NOT6-6L	52
29043795	NOT6-6L_FAR86889	NOT6-6L	88
29043796	NOT6-6L_FAR86889	NOT6-6L	13
29043797	NOT6-6L_FAR86889	NOT6-6L	116
29043798	NOT6-6L_FAR86889	NOT6-6L	117
29043799	NOT6-6L_FAR86889	NOT6-6L	28
29043800	NOT6-6L_FAR86889	NOT6-6L	64
29043801	NOT6-6L_FAR86889	NOT6-6L	73
29043802	NOT6-6L_FAR86889	NOT6-6L	57
29043803	NOT6-6L_FAR86889	NOT6-6L	26
29043804	NOT6-6L_FAR86889	NOT6-6L	111
29043805	NOT6-6L_FAR86889	NOT6-6L	9
29043806	NOT6-6L_FAR86889	NOT6-6L	37
29043807	NOT6-6L_FAR86889	NOT6-6L	64
29043808	NOT6-6L_FAR86889	NOT6-6L	65
29043809	NOT6-6L_FAR86889	NOT6-6L	46
29043810	NOT6-6L_FAR86889	NOT6-6L	34
29043811	NOT6-6L_FAR86889	NOT6-6L	86
29043812	NOT6-6L_FAR86889	NOT6-6L	51
29043813	NOT6-6L_FAR86889	NOT6-6L	108
29043814	NOT6-6L_FAR86889	NOT6-6L	89
29043815	NOT6-6L_FAR86889	NOT6-6L	65
29043816	NOT6-6L_FAR86889	NOT6-6L	99
29043817	NOT6-6L_FAR86889	NOT6-6L	108
29043818	NOT6-6L_FAR86889	NOT6-6L	61
29043819	NOT6-6L_FAR86889	NOT6-6L	57
29043820	NOT6-6L_FAR86889	NOT6-6L	120
29043821	NOT6-6L_FAR86889	NOT6-6L	164
29043822	NOT6-6L_FAR86889	NOT6-6L	112
29043823	NOT6-6L_FAR86889	NOT6-6L	62
29043824	NOT6-6L_FAR86889	NOT6-6L	87
29043825	NOT6-6L_FAR86889	NOT6-6L	30
29043826	NOT6-6L_FAR86889	NOT6-6L	55
29043827	NOT6-6L_FAR86889	NOT6-6L	151
29043828	NOT6-6L_FAR86889	NOT6-6L	86
29043829	NOT6-6L_FAR86889	NOT6-6L	80
29043830	NOT6-6L_FAR86889	NOT6-6L	181
29043831	NOT6-6L_FAR86889	NOT6-6L	77
29043832	NOT6-6L_FAR86889	NOT6-6L	103
29043833	NOT6-6L_FAR86889	NOT6-6L	29
29043834	NOT6-6L_FAR86889	NOT6-6L	117
29043835	NOT6-6L_FAR86889	NOT6-6L	40
29043836	NOT6-6L_FAR86889	NOT6-6L	157
29043837	NOT6-6L_FAR86889	NOT6-6L	40
29043838	NOT6-6L_FAR86889	NOT6-6L	53
29043839	NOT6-6L_FAR86889	NOT6-6L	95
29043840	NOT6-6L_FAR86889	NOT6-6L	31
29043841	NOT6-6L_FAR86889	NOT6-6L	50
29043842	NOT6-6L_FAR86889	NOT6-6L	15
29043843	NOT6-6L_FAR86889	NOT6-6L	95
29043844	NOT6-6L_FAR86889	NOT6-6L	28
29043845	NOT6-6L_FAR86889	NOT6-6L	24
29043846	NOT6-6L_FAR86889	NOT6-6L	25
29043847	NOT6-6L_FAR86889	NOT6-6L	28
29043848	NOT6-6L_FAR86889	NOT6-6L	50
29043849	NOT6-6L_FAR86889	NOT6-6L	133
29043850	NOT6-6L_FAR86889	NOT6-6L	135
29043851	NOT6-6L_FAR86889	NOT6-6L	55
29043852	NOT6-6L_FAR86889	NOT6-6L	33
29043853	NOT6-6L_FAR86889	NOT6-6L	30
29043854	NOT6-6L_FAR86889	NOT6-6L	151
29043855	NOT6-6L_FAR86889	NOT6-6L	88
29043856	NOT6-6L_FAR86889	NOT6-6L	92
29043857	NOT6-6L_FAR86889	NOT6-6L	41
29043858	NOT6-6L_FAR86889	NOT6-6L	101
29043859	NOT6-6L_FAR86889	NOT6-6L	74
29043860	NOT6-6L_FAR86889	NOT6-6L	42
29043861	NOT6-6L_FAR86889	NOT6-6L	49
29043862	NOT6-6L_FAR86889	NOT6-6L	49
29043863	NOT6-6L_FAR86889	NOT6-6L	67
29043864	NOT6-6L_FAR86889	NOT6-6L	45
29043865	NOT6-6L_FAR86889	NOT6-6L	62
29043866	NOT6-6L_FAR86889	NOT6-6L	56
29043867	NOT6-6L_FAR86889	NOT6-6L	46
29043868	NOT6-6L_FAR86889	NOT6-6L	83
29043869	NOT6-6L_FAR86889	NOT6-6L	18
29043870	NOT6-6L_FAR86889	NOT6-6L	90
29043871	NOT6-6L_FAR86889	NOT6-6L	32
29043872	NOT6-6L_FAR86889	NOT6-6L	108
29043873	NOT6-6L_FAR86889	NOT6-6L	70
29043874	NOT6-6L_FAR86889	NOT6-6L	124
29043875	NOT6-6L_FAR86889	NOT6-6L	41
29043876	NOT6-6L_FAR86889	NOT6-6L	31
29043877	NOT6-6L_FAR86889	NOT6-6L	34
29043878	NOT6-6L_FAR86889	NOT6-6L	41
29043879	NOT6-6L_FAR86889	NOT6-6L	26
29043880	NOT6-6L_FAR86889	NOT6-6L	99
29043881	NOT6-6L_FAR86889	NOT6-6L	54
29043882	NOT6-6L_FAR86889	NOT6-6L	66
29043883	NOT6-6L_FAR86889	NOT6-6L	97
29043884	NOT6-6L_FAR86889	NOT6-6L	62
29043885	NOT6-6L_FAR86889	NOT6-6L	12
29043886	NOT6-6L_FAR86889	NOT6-6L	85
29043887	NOT6-6L_FAR86889	NOT6-6L	74
29043888	NOT6-6L_FAR86889	NOT6-6L	54
29043889	NOT6-6L_FAR86889	NOT6-6L	185
29043890	NOT6-6L_FAR86889	NOT6-6L	93
29043891	NOT6-6L_FAR86889	NOT6-6L	95
29043892	NOT6-6L_FAR86889	NOT6-6L	60
29043893	NOT6-6L_FAR86889	NOT6-6L	109
29043894	NOT6-6L_FAR86889	NOT6-6L	60
29043895	NOT6-6L_FAR86889	NOT6-6L	30
29043896	NOT6-6L_FAR86889	NOT6-6L	26
29043897	NOT6-6L_FAR86889	NOT6-6L	113
29043898	NOT6-6L_FAR86889	NOT6-6L	62
29043899	NOT6-6L_FAR86889	NOT6-6L	43
29043900	NOT6-6L_FAR86889	NOT6-6L	50
29043901	NOT6-6L_FAR86889	NOT6-6L	42
29043902	NOT6-6L_FAR86889	NOT6-6L	133
29043903	NOT6-6L_FAR86889	NOT6-6L	95
29043904	NOT6-6L_FAR86889	NOT6-6L	122
29043905	NOT6-6L_FAR86889	NOT6-6L	147
29043906	NOT6-6L_FAR86889	NOT6-6L	23
29043907	NOT6-6L_FAR86889	NOT6-6L	70
29043908	NOT6-6L_FAR86889	NOT6-6L	72
29043909	NOT6-6L_FAR86889	NOT6-6L	97
29043910	NOT6-6L_FAR86889	NOT6-6L	96
29043911	NOT6-6L_FAR86889	NOT6-6L	49
29043912	NOT6-6L_FAR86889	NOT6-6L	41
29043913	NOT6-6L_FAR86889	NOT6-6L	169
29043914	NOT6-6L_FAR86889	NOT6-6L	83
29043915	NOT6-6L_FAR86889	NOT6-6L	135
29043916	NOT6-6L_FAR86889	NOT6-6L	51
29043917	NOT6-6L_FAR86889	NOT6-6L	21
29043918	NOT6-6L_FAR86889	NOT6-6L	115
29043919	NOT6-6L_FAR86889	NOT6-6L	63
29043920	NOT6-6L_FAR86889	NOT6-6L	21
29043921	NOT6-6L_FAR86889	NOT6-6L	13
29043922	NOT6-6L_FAR86889	NOT6-6L	47
29043923	NOT6-6L_FAR86889	NOT6-6L	49
29043924	NOT6-6L_FAR86889	NOT6-6L	33
29043925	NOT6-6L_FAR86889	NOT6-6L	60
29043926	NOT6-6L_FAR86889	NOT6-6L	125
29043927	NOT6-6L_FAR86889	NOT6-6L	139
29043928	NOT6-6L_FAR86889	NOT6-6L	51
29043929	NOT6-6L_FAR86889	NOT6-6L	46
29043930	NOT6-6L_FAR86889	NOT6-6L	68
29043931	NOT6-6L_FAR86889	NOT6-6L	30
29043932	NOT6-6L_FAR86889	NOT6-6L	74
29043933	NOT6-6L_FAR86889	NOT6-6L	81
29043934	NOT6-6L_FAR86889	NOT6-6L	51
29043935	NOT6-6L_FAR86889	NOT6-6L	150
29043936	NOT6-6L_FAR86889	NOT6-6L	145
29043937	NOT6-6L_FAR86889	NOT6-6L	88
29043938	NOT6-6L_FAR86889	NOT6-6L	93
29043939	NOT6-6L_FAR86889	NOT6-6L	75
29043940	NOT6-6L_FAR86889	NOT6-6L	107
29043941	NOT6-6L_FAR86889	NOT6-6L	203
29043942	NOT6-6L_FAR86889	NOT6-6L	81
29043943	NOT6-6L_FAR86889	NOT6-6L	153
29043944	NOT6-6L_FAR86889	NOT6-6L	76
29043945	NOT6-6L_FAR86889	NOT6-6L	93
29043946	NOT6-6L_FAR86889	NOT6-6L	104
29043947	NOT6-6L_FAR86889	NOT6-6L	50
29043948	NOT6-6L_FAR86889	NOT6-6L	56
29043949	NOT6-6L_FAR86889	NOT6-6L	86
29043950	NOT6-6L_FAR86889	NOT6-6L	165
29043951	NOT6-6L_FAR86889	NOT6-6L	105
29043952	NOT6-6L_FAR86889	NOT6-6L	36
29043953	NOT6-6L_FAR86889	NOT6-6L	49
29043954	NOT6-6L_FAR86889	NOT6-6L	151
29043955	NOT6-6L_FAR86889	NOT6-6L	73
29043956	NOT6-6L_FAR86889	NOT6-6L	182
29043957	NOT6-6L_FAR86889	NOT6-6L	15
29043958	NOT6-6L_FAR86889	NOT6-6L	53
29043959	NOT6-6L_FAR86889	NOT6-6L	87
29043960	NOT6-6L_FAR86889	NOT6-6L	60
29043961	NOT6-6L_FAR86889	NOT6-6L	48
29043962	NOT6-6L_FAR86889	NOT6-6L	95
29043963	NOT6-6L_FAR86889	NOT6-6L	129
29043964	NOT6-6L_FAR86889	NOT6-6L	39
29043965	NOT6-6L_FAR86889	NOT6-6L	63
29043966	NOT6-6L_FAR86889	NOT6-6L	53
29043967	NOT6-6L_FAR86889	NOT6-6L	118
29043968	NOT6-6L_FAR86889	NOT6-6L	99
29043969	NOT6-6L_FAR86889	NOT6-6L	124
29043970	NOT6-6L_FAR86889	NOT6-6L	82
29043971	NOT6-6L_FAR86889	NOT6-6L	163
29043972	NOT6-6L_FAR86889	NOT6-6L	68
29043973	NOT6-6L_FAR86889	NOT6-6L	36
29043974	NOT6-6L_FAR86889	NOT6-6L	61
29043975	NOT6-6L_FAR86889	NOT6-6L	42
29043976	NOT6-6L_FAR86889	NOT6-6L	41
29043977	NOT6-6L_FAR86889	NOT6-6L	97
29043978	NOT6-6L_FAR86889	NOT6-6L	111
29043979	NOT6-6L_FAR86889	NOT6-6L	108
29043980	NOT6-6L_FAR86889	NOT6-6L	51
29043981	NOT6-6L_FAR86889	NOT6-6L	68
29043982	NOT6-6L_FAR86889	NOT6-6L	91
29043983	NOT6-6L_FAR86889	NOT6-6L	30
29043984	NOT6-6L_FAR86889	NOT6-6L	150
29043985	NOT6-6L_FAR86889	NOT6-6L	53
29043986	NOT6-6L_FAR86889	NOT6-6L	84
29043987	NOT6-6L_FAR86889	NOT6-6L	113
29043988	NOT6-6L_FAR86889	NOT6-6L	39
29043989	NOT6-6L_FAR86889	NOT6-6L	76
29043990	NOT6-6L_FAR86889	NOT6-6L	59
29043991	NOT6-6L_FAR86889	NOT6-6L	65
29043992	NOT6-6L_FAR86889	NOT6-6L	68
29043993	NOT6-6L_FAR86889	NOT6-6L	36
29043994	NOT6-6L_FAR86889	NOT6-6L	53
29043995	NOT6-6L_FAR86889	NOT6-6L	104
29043996	NOT6-6L_FAR86889	NOT6-6L	85
29043997	NOT6-6L_FAR86889	NOT6-6L	78
29043998	NOT6-6L_FAR86889	NOT6-6L	42
29043999	NOT6-6L_FAR86889	NOT6-6L	83
29044000	NOT6-6L_FAR86889	NOT6-6L	67
29044001	NOT6-6L_FAR86889	NOT6-6L	98
29044002	NOT6-6L_FAR86889	NOT6-6L	42
29044003	NOT6-6L_FAR86889	NOT6-6L	211
29044004	NOT6-6L_FAR86889	NOT6-6L	106
29044005	NOT6-6L_FAR86889	NOT6-6L	18
29044006	NOT6-6L_FAR86889	NOT6-6L	75
29044007	NOT6-6L_FAR86889	NOT6-6L	76
29044008	NOT6-6L_FAR86889	NOT6-6L	40
29044009	NOT6-6L_FAR86889	NOT6-6L	51
29044010	NOT6-6L_FAR86889	NOT6-6L	60
29044011	NOT6-6L_FAR86889	NOT6-6L	66
29044012	NOT6-6L_FAR86889	NOT6-6L	87
29044013	NOT6-6L_FAR86889	NOT6-6L	77
29044014	NOT6-6L_FAR86889	NOT6-6L	29
29044015	NOT6-6L_FAR86889	NOT6-6L	83
29044016	NOT6-6L_FAR86889	NOT6-6L	53
29044017	NOT6-6L_FAR86889	NOT6-6L	115
29044018	NOT6-6L_FAR86889	NOT6-6L	52
29044019	NOT6-6L_FAR86889	NOT6-6L	119
29044020	NOT6-6L_FAR86889	NOT6-6L	28
29044021	NOT6-6L_FAR86889	NOT6-6L	108
29044022	NOT6-6L_FAR86889	NOT6-6L	42
29044023	NOT6-6L_FAR86889	NOT6-6L	107
29044024	NOT6-6L_FAR86889	NOT6-6L	82
29044025	NOT6-6L_FAR86889	NOT6-6L	87
29044026	NOT6-6L_FAR86889	NOT6-6L	82
29044027	NOT6-6L_FAR86889	NOT6-6L	122
29044028	NOT6-6L_FAR86889	NOT6-6L	107
29044029	NOT6-6L_FAR86889	NOT6-6L	87
29044030	NOT6-6L_FAR86889	NOT6-6L	150
29044031	NOT6-6L_FAR86889	NOT6-6L	29
29044032	NOT6-6L_FAR86889	NOT6-6L	18
29044033	NOT6-6L_FAR86889	NOT6-6L	40
29044034	NOT6-6L_FAR86889	NOT6-6L	27
29044035	NOT6-6L_FAR86889	NOT6-6L	134
29044036	NOT6-6L_FAR86889	NOT6-6L	39
29044037	NOT6-6L_FAR86889	NOT6-6L	52
29044038	NOT6-6L_FAR86889	NOT6-6L	134
29044039	NOT6-6L_FAR86889	NOT6-6L	69
29044040	NOT6-6L_FAR86889	NOT6-6L	116
29044041	NOT6-6L_FAR86889	NOT6-6L	37
29044042	NOT6-6L_FAR86889	NOT6-6L	31
29044043	NOT6-6L_FAR86889	NOT6-6L	89
29044044	NOT6-6L_FAR86889	NOT6-6L	128
29044045	NOT6-6L_FAR86889	NOT6-6L	34
29044046	NOT6-6L_FAR86889	NOT6-6L	69
29044047	NOT6-6L_FAR86889	NOT6-6L	55
29044048	NOT6-6L_FAR86889	NOT6-6L	33
29044049	NOT6-6L_FAR86889	NOT6-6L	22
29044050	NOT6-6L_FAR86889	NOT6-6L	104
29044051	NOT6-6L_FAR86889	NOT6-6L	102
29044052	NOT6-6L_FAR86889	NOT6-6L	57
29044053	NOT6-6L_FAR86889	NOT6-6L	73
29044054	NOT6-6L_FAR86889	NOT6-6L	23
29044055	NOT6-6L_FAR86889	NOT6-6L	128
29044056	NOT6-6L_FAR86889	NOT6-6L	51
29044057	NOT6-6L_FAR86889	NOT6-6L	54
29044058	NOT6-6L_FAR86889	NOT6-6L	19
29044059	NOT6-6L_FAR86889	NOT6-6L	29
29044060	NOT6-6L_FAR86889	NOT6-6L	51
29044061	NOT6-6L_FAR86889	NOT6-6L	27
29044062	NOT6-6L_FAR86889	NOT6-6L	80
29044063	NOT6-6L_FAR86889	NOT6-6L	40
29044064	NOT6-6L_FAR86889	NOT6-6L	74
29044065	NOT6-6L_FAR86889	NOT6-6L	86
29044066	NOT6-6L_FAR86889	NOT6-6L	50
29044067	NOT6-6L_FAR86889	NOT6-6L	47
29044068	NOT6-6L_FAR86889	NOT6-6L	111
29044069	NOT6-6L_FAR86889	NOT6-6L	30
29044070	NOT6-6L_FAR86889	NOT6-6L	141
29044071	NOT6-6L_FAR86889	NOT6-6L	147
29044072	NOT6-6L_FAR86889	NOT6-6L	80
29044073	NOT6-6L_FAR86889	NOT6-6L	68
29044074	NOT6-6L_FAR86889	NOT6-6L	22
29044075	NOT6-6L_FAR86889	NOT6-6L	47
29044076	NOT6-6L_FAR86889	NOT6-6L	122
29044077	NOT6-6L_FAR86889	NOT6-6L	77
29044078	NOT6-6L_FAR86889	NOT6-6L	58
29044079	NOT6-6L_FAR86889	NOT6-6L	193
29044080	NOT6-6L_FAR86889	NOT6-6L	177
29044081	NOT6-6L_FAR86889	NOT6-6L	65
29044082	NOT6-6L_FAR86889	NOT6-6L	27
29044083	NOT6-6L_FAR86889	NOT6-6L	56
29044084	NOT6-6L_FAR86889	NOT6-6L	52
29044085	NOT6-6L_FAR86889	NOT6-6L	101
29044086	NOT6-6L_FAR86889	NOT6-6L	140
29044087	NOT6-6L_FAR86889	NOT6-6L	49
29044088	NOT6-6L_FAR86889	NOT6-6L	16
29044089	NOT6-6L_FAR86889	NOT6-6L	28
29044090	NOT6-6L_FAR86889	NOT6-6L	39
29044091	NOT6-6L_FAR86889	NOT6-6L	27
29044092	NOT6-6L_FAR86889	NOT6-6L	98
29044093	NOT6-6L_FAR86889	NOT6-6L	57
29044094	NOT6-6L_FAR86889	NOT6-6L	82
29044095	NOT6-6L_FAR86889	NOT6-6L	93
29044096	NOT6-6L_FAR86889	NOT6-6L	52
29044097	NOT6-6L_FAR86889	NOT6-6L	119
29044098	NOT6-6L_FAR86889	NOT6-6L	65
29044099	NOT6-6L_FAR86889	NOT6-6L	84
29044100	NOT6-6L_FAR86889	NOT6-6L	38
29044101	NOT6-6L_FAR86889	NOT6-6L	96
29044102	NOT6-6L_FAR86889	NOT6-6L	84
29044103	NOT6-6L_FAR86889	NOT6-6L	132
29044104	NOT6-6L_FAR86889	NOT6-6L	144
29044105	NOT6-6L_FAR86889	NOT6-6L	162
29044106	NOT6-6L_FAR86889	NOT6-6L	166
29044107	NOT6-6L_FAR86889	NOT6-6L	77
29044108	NOT6-6L_FAR86889	NOT6-6L	125
29044109	NOT6-6L_FAR86889	NOT6-6L	42
29044110	NOT6-6L_FAR86889	NOT6-6L	71
29044111	NOT6-6L_FAR86889	NOT6-6L	115
29044112	NOT6-6L_FAR86889	NOT6-6L	41
29044113	NOT6-6L_FAR86889	NOT6-6L	43
29044114	NOT6-6L_FAR86889	NOT6-6L	32
29044115	NOT6-6L_FAR86889	NOT6-6L	26
29044116	NOT6-6L_FAR86889	NOT6-6L	35
29044117	NOT6-6L_FAR86889	NOT6-6L	27
29044118	NOT6-6L_FAR86889	NOT6-6L	115
29044119	NOT6-6L_FAR86889	NOT6-6L	49
29044120	NOT6-6L_FAR86889	NOT6-6L	38
29044121	NOT6-6L_FAR86889	NOT6-6L	94
29044122	NOT6-6L_FAR86889	NOT6-6L	21
29044123	NOT6-6L_FAR86889	NOT6-6L	19
29044124	NOT6-6L_FAR86889	NOT6-6L	136
29044125	NOT6-6L_FAR86889	NOT6-6L	45
29044126	NOT6-6L_FAR86889	NOT6-6L	94
29044127	NOT6-6L_FAR86889	NOT6-6L	133
29044128	NOT6-6L_FAR86889	NOT6-6L	50
29044129	NOT6-6L_FAR86889	NOT6-6L	85
29044130	NOT6-6L_FAR86889	NOT6-6L	42
29044131	NOT6-6L_FAR86889	NOT6-6L	75
29044132	NOT6-6L_FAR86889	NOT6-6L	162
29044133	NOT6-6L_FAR86889	NOT6-6L	139
29044134	NOT6-6L_FAR86889	NOT6-6L	17
29044135	NOT6-6L_FAR86889	NOT6-6L	28
29044136	NOT6-6L_FAR86889	NOT6-6L	54
29044137	NOT6-6L_FAR86889	NOT6-6L	21
29044138	NOT6-6L_FAR86889	NOT6-6L	42
29044139	NOT6-6L_FAR86889	NOT6-6L	49
29044140	NOT6-6L_FAR86889	NOT6-6L	84
29044141	NOT6-6L_FAR86889	NOT6-6L	69
29044142	NOT6-6L_FAR86889	NOT6-6L	63
29044143	NOT6-6L_FAR86889	NOT6-6L	130
29044144	NOT6-6L_FAR86889	NOT6-6L	115
29044145	NOT6-6L_FAR86889	NOT6-6L	63
29044146	NOT6-6L_FAR86889	NOT6-6L	16
29044147	NOT6-6L_FAR86889	NOT6-6L	86
29044148	NOT6-6L_FAR86889	NOT6-6L	70
29044149	NOT6-6L_FAR86889	NOT6-6L	46
29044150	NOT6-6L_FAR86889	NOT6-6L	41
29044151	NOT6-6L_FAR86889	NOT6-6L	78
29044152	NOT6-6L_FAR86889	NOT6-6L	35
29044153	NOT6-6L_FAR86889	NOT6-6L	115
29044154	NOT6-6L_FAR86889	NOT6-6L	156
29044155	NOT6-6L_FAR86889	NOT6-6L	50
29044156	NOT6-6L_FAR86889	NOT6-6L	70
29044157	NOT6-6L_FAR86889	NOT6-6L	65
29044158	NOT6-6L_FAR86889	NOT6-6L	161
29044159	NOT6-6L_FAR86889	NOT6-6L	15
29044160	NOT6-6L_FAR86889	NOT6-6L	53
29044161	NOT6-6L_FAR86889	NOT6-6L	38
29044162	NOT6-6L_FAR86889	NOT6-6L	51
29044163	NOT6-6L_FAR86889	NOT6-6L	74
29044164	NOT6-6L_FAR86889	NOT6-6L	113
29044165	NOT6-6L_FAR86889	NOT6-6L	44
29044166	NOT6-6L_FAR86889	NOT6-6L	49
29044167	NOT6-6L_FAR86889	NOT6-6L	84
29044168	NOT6-6L_FAR86889	NOT6-6L	40
29044169	NOT6-6L_FAR86889	NOT6-6L	95
29044170	NOT6-6L_FAR86889	NOT6-6L	20
29044171	NOT6-6L_FAR86889	NOT6-6L	98
29044172	NOT6-6L_FAR86889	NOT6-6L	121
29044173	NOT6-6L_FAR86889	NOT6-6L	67
29044174	NOT6-6L_FAR86889	NOT6-6L	110
29044175	NOT6-6L_FAR86889	NOT6-6L	72
29044176	NOT6-6L_FAR86889	NOT6-6L	99
29044177	NOT6-6L_FAR86889	NOT6-6L	87
29044178	NOT6-6L_FAR86889	NOT6-6L	65
29044179	NOT6-6L_FAR86889	NOT6-6L	35
29044180	NOT6-6L_FAR86889	NOT6-6L	57
29044181	NOT6-6L_FAR86889	NOT6-6L	28
29044182	NOT6-6L_FAR86889	NOT6-6L	114
29044183	NOT6-6L_FAR86889	NOT6-6L	27
29044184	NOT6-6L_FAR86889	NOT6-6L	34
29044185	NOT6-6L_FAR86889	NOT6-6L	34
29044186	NOT6-6L_FAR86889	NOT6-6L	32
29044187	NOT6-6L_FAR86889	NOT6-6L	55
29044188	NOT6-6L_FAR86889	NOT6-6L	74
29044189	NOT6-6L_FAR86889	NOT6-6L	37
29044190	NOT6-6L_FAR86889	NOT6-6L	91
29044191	NOT6-6L_FAR86889	NOT6-6L	13
29044192	NOT6-6L_FAR86889	NOT6-6L	103
29044193	NOT6-6L_FAR86889	NOT6-6L	76
29044194	NOT6-6L_FAR86889	NOT6-6L	81
29044195	NOT6-6L_FAR86889	NOT6-6L	33
29044196	NOT6-6L_FAR86889	NOT6-6L	69
29044197	NOT6-6L_FAR86889	NOT6-6L	89
29044198	NOT6-6L_FAR86889	NOT6-6L	80
29044199	NOT6-6L_FAR86889	NOT6-6L	85
29044200	NOT6-6L_FAR86889	NOT6-6L	85
29044201	NOT6-6L_FAR86889	NOT6-6L	61
29044202	NOT6-6L_FAR86889	NOT6-6L	36
29044203	NOT6-6L_FAR86889	NOT6-6L	108
29044204	NOT6-6L_FAR86889	NOT6-6L	143
29044205	NOT6-6L_FAR86889	NOT6-6L	13
29044206	NOT6-6L_FAR86889	NOT6-6L	84
29044207	NOT6-6L_FAR86889	NOT6-6L	32
29044208	NOT6-6L_FAR86889	NOT6-6L	90
29044209	NOT6-6L_FAR86889	NOT6-6L	47
29044210	NOT6-6L_FAR86889	NOT6-6L	82
29044211	NOT6-6L_FAR86889	NOT6-6L	74
29044212	NOT6-6L_FAR86889	NOT6-6L	93
29044213	NOT6-6L_FAR86889	NOT6-6L	128
29044214	NOT6-6L_FAR86889	NOT6-6L	101
29044215	NOT6-6L_FAR86889	NOT6-6L	58
29044216	NOT6-6L_FAR86889	NOT6-6L	76
29044217	NOT6-6L_FAR86889	NOT6-6L	87
29044218	NOT6-6L_FAR86889	NOT6-6L	40
29044219	NOT6-6L_FAR86889	NOT6-6L	82
29044220	NOT6-6L_FAR86889	NOT6-6L	86
29044221	NOT6-6L_FAR86889	NOT6-6L	53
29044222	NOT6-6L_FAR86889	NOT6-6L	222
29044223	NOT6-6L_FAR86889	NOT6-6L	84
29044224	NOT6-6L_FAR86889	NOT6-6L	142
29044225	NOT6-6L_FAR86889	NOT6-6L	28
29044226	NOT6-6L_FAR86889	NOT6-6L	64
29044227	NOT6-6L_FAR86889	NOT6-6L	67
29044228	NOT6-6L_FAR86889	NOT6-6L	46
29044229	NOT6-6L_FAR86889	NOT6-6L	66
29044230	NOT6-6L_FAR86889	NOT6-6L	47
29044231	NOT6-6L_FAR86889	NOT6-6L	77
29044232	NOT6-6L_FAR86889	NOT6-6L	31
29044233	NOT6-6L_FAR86889	NOT6-6L	69
29044234	NOT6-6L_FAR86889	NOT6-6L	94
29044235	NOT6-6L_FAR86889	NOT6-6L	42
29044236	NOT6-6L_FAR86889	NOT6-6L	40
29044237	NOT6-6L_FAR86889	NOT6-6L	47
29044238	NOT6-6L_FAR86889	NOT6-6L	121
29044239	NOT6-6L_FAR86889	NOT6-6L	75
29044240	NOT6-6L_FAR86889	NOT6-6L	145
29044241	NOT6-6L_FAR86889	NOT6-6L	143
29044242	NOT6-6L_FAR86889	NOT6-6L	72
29044243	NOT6-6L_FAR86889	NOT6-6L	162
29044244	NOT6-6L_FAR86889	NOT6-6L	92
29044245	NOT6-6L_FAR86889	NOT6-6L	176
29044246	NOT6-6L_FAR86889	NOT6-6L	34
29044247	NOT6-6L_FAR86889	NOT6-6L	111
29044248	NOT6-6L_FAR86889	NOT6-6L	26
29044249	NOT6-6L_FAR86889	NOT6-6L	38
29044250	NOT6-6L_FAR86889	NOT6-6L	31
29044251	NOT6-6L_FAR86889	NOT6-6L	56
29044252	NOT6-6L_FAR86889	NOT6-6L	44
29044253	NOT6-6L_FAR86889	NOT6-6L	49
29044254	NOT6-6L_FAR86889	NOT6-6L	156
29044255	NOT6-6L_FAR86889	NOT6-6L	38
29044256	NOT6-6L_FAR86889	NOT6-6L	22
29044257	NOT6-6L_FAR86889	NOT6-6L	50
29044258	NOT6-6L_FAR86889	NOT6-6L	72
29044259	NOT6-6L_FAR86889	NOT6-6L	98
29044260	NOT6-6L_FAR86889	NOT6-6L	71
29044261	NOT6-6L_FAR86889	NOT6-6L	80
29044262	NOT6-6L_FAR86889	NOT6-6L	104
29044263	NOT6-6L_FAR86889	NOT6-6L	142
29044264	NOT6-6L_FAR86889	NOT6-6L	174
29044265	NOT6-6L_FAR86889	NOT6-6L	30
29044266	NOT6-6L_FAR86889	NOT6-6L	147
29044267	NOT6-6L_FAR86889	NOT6-6L	83
29044268	NOT6-6L_FAR86889	NOT6-6L	44
29044269	NOT6-6L_FAR86889	NOT6-6L	116
29044270	NOT6-6L_FAR86889	NOT6-6L	57
29044271	NOT6-6L_FAR86889	NOT6-6L	48
29044272	NOT6-6L_FAR86889	NOT6-6L	113
29044273	NOT6-6L_FAR86889	NOT6-6L	100
29044274	NOT6-6L_FAR86889	NOT6-6L	119
29044275	NOT6-6L_FAR86889	NOT6-6L	81
29044276	NOT6-6L_FAR86889	NOT6-6L	33
29044277	NOT6-6L_FAR86889	NOT6-6L	179
29044278	NOT6-6L_FAR86889	NOT6-6L	95
29044279	NOT6-6L_FAR86889	NOT6-6L	30
29044280	NOT6-6L_FAR86889	NOT6-6L	136
29044281	NOT6-6L_FAR86889	NOT6-6L	104
29044282	NOT6-6L_FAR86889	NOT6-6L	88
29044283	NOT6-6L_FAR86889	NOT6-6L	132
29044284	NOT6-6L_FAR86889	NOT6-6L	97
29044285	NOT6-6L_FAR86889	NOT6-6L	74
29044286	NOT6-6L_FAR86889	NOT6-6L	30
29044287	NOT6-6L_FAR86889	NOT6-6L	32
29044288	NOT6-6L_FAR86889	NOT6-6L	56
29044289	NOT6-6L_FAR86889	NOT6-6L	45
29044290	NOT6-6L_FAR86889	NOT6-6L	45
29044291	NOT6-6L_FAR86889	NOT6-6L	98
29044292	NOT6-6L_FAR86889	NOT6-6L	71
29044293	NOT6-6L_FAR86889	NOT6-6L	56
29044294	NOT6-6L_FAR86889	NOT6-6L	31
29044295	NOT6-6L_FAR86889	NOT6-6L	57
29044296	NOT6-6L_FAR86889	NOT6-6L	33
29044297	NOT6-6L_FAR86889	NOT6-6L	27
29044298	NOT6-6L_FAR86889	NOT6-6L	68
29044299	NOT6-6L_FAR86889	NOT6-6L	113
29044300	NOT6-6L_FAR86889	NOT6-6L	51
29044301	NOT6-6L_FAR86889	NOT6-6L	57
29044302	NOT6-6L_FAR86889	NOT6-6L	70
29044303	NOT6-6L_FAR86889	NOT6-6L	198
29044304	NOT6-6L_FAR86889	NOT6-6L	45
29044305	NOT6-6L_FAR86889	NOT6-6L	57
29044306	NOT6-6L_FAR86889	NOT6-6L	66
29044307	NOT6-6L_FAR86889	NOT6-6L	124
29044308	NOT6-6L_FAR86889	NOT6-6L	59
29044309	NOT6-6L_FAR86889	NOT6-6L	146
29044310	NOT6-6L_FAR86889	NOT6-6L	88
29044311	NOT6-6L_FAR86889	NOT6-6L	29
29044312	NOT6-6L_FAR86889	NOT6-6L	109
29044313	NOT6-6L_FAR86889	NOT6-6L	105
29044314	NOT6-6L_FAR86889	NOT6-6L	81
29044315	NOT6-6L_FAR86889	NOT6-6L	24
29044316	NOT6-6L_FAR86889	NOT6-6L	79
29044317	NOT6-6L_FAR86889	NOT6-6L	53
29044318	NOT6-6L_FAR86889	NOT6-6L	31
29044319	NOT6-6L_FAR86889	NOT6-6L	204
29044320	NOT6-6L_FAR86889	NOT6-6L	32
29044321	NOT6-6L_FAR86889	NOT6-6L	50
29044322	NOT6-6L_FAR86889	NOT6-6L	51
29044323	NOT6-6L_FAR86889	NOT6-6L	36
29044324	NOT6-6L_FAR86889	NOT6-6L	165
29044325	NOT6-6L_FAR86889	NOT6-6L	45
29044326	NOT6-6L_FAR86889	NOT6-6L	93
29044327	NOT6-6L_FAR86889	NOT6-6L	78
29044328	NOT6-6L_FAR86889	NOT6-6L	29
29044329	NOT6-6L_FAR86889	NOT6-6L	66
29044330	NOT6-6L_FAR86889	NOT6-6L	47
29044331	NOT6-6L_FAR86889	NOT6-6L	53
29044332	NOT6-6L_FAR86889	NOT6-6L	73
29044333	NOT6-6L_FAR86889	NOT6-6L	70
29044334	NOT6-6L_FAR86889	NOT6-6L	80
29044335	NOT6-6L_FAR86889	NOT6-6L	61
29044336	NOT6-6L_FAR86889	NOT6-6L	100
29044337	NOT6-6L_FAR86889	NOT6-6L	121
29044338	NOT6-6L_FAR86889	NOT6-6L	68
29044339	NOT6-6L_FAR86889	NOT6-6L	30
29044340	NOT6-6L_FAR86889	NOT6-6L	49
29044341	NOT6-6L_FAR86889	NOT6-6L	36
29044342	NOT6-6L_FAR86889	NOT6-6L	42
29044343	NOT6-6L_FAR86889	NOT6-6L	46
29044344	NOT6-6L_FAR86889	NOT6-6L	23
29044345	NOT6-6L_FAR86889	NOT6-6L	40
29044346	NOT6-6L_FAR86889	NOT6-6L	40
29044347	NOT6-6L_FAR86889	NOT6-6L	165
29044348	NOT6-6L_FAR86889	NOT6-6L	61
29044349	NOT6-6L_FAR86889	NOT6-6L	46
29044350	NOT6-6L_FAR86889	NOT6-6L	123
29044351	NOT6-6L_FAR86889	NOT6-6L	97
29044352	NOT6-6L_FAR86889	NOT6-6L	65
29044353	NOT6-6L_FAR86889	NOT6-6L	142
29044354	NOT6-6L_FAR86889	NOT6-6L	119
29044355	NOT6-6L_FAR86889	NOT6-6L	59
29044356	NOT6-6L_FAR86889	NOT6-6L	37
29044357	NOT6-6L_FAR86889	NOT6-6L	144
29044358	NOT6-6L_FAR86889	NOT6-6L	56
29044359	NOT6-6L_FAR86889	NOT6-6L	52
29044360	NOT6-6L_FAR86889	NOT6-6L	115
29044361	NOT6-6L_FAR86889	NOT6-6L	65
29044362	NOT6-6L_FAR86889	NOT6-6L	77
29044363	NOT6-6L_FAR86889	NOT6-6L	74
29044364	NOT6-6L_FAR86889	NOT6-6L	84
29044365	NOT6-6L_FAR86889	NOT6-6L	113
29044366	NOT6-6L_FAR86889	NOT6-6L	175
29044367	NOT6-6L_FAR86889	NOT6-6L	64
29044368	NOT6-6L_FAR86889	NOT6-6L	77
29044369	NOT6-6L_FAR86889	NOT6-6L	47
29044370	NOT6-6L_FAR86889	NOT6-6L	43
29044371	NOT6-6L_FAR86889	NOT6-6L	51
29044372	NOT6-6L_FAR86889	NOT6-6L	68
29044373	NOT6-6L_FAR86889	NOT6-6L	88
29044374	NOT6-6L_FAR86889	NOT6-6L	114
29044375	NOT6-6L_FAR86889	NOT6-6L	41
29044376	NOT6-6L_FAR86889	NOT6-6L	17
29044377	NOT6-6L_FAR86889	NOT6-6L	66
29044378	NOT6-6L_FAR86889	NOT6-6L	123
29044379	NOT6-6L_FAR86889	NOT6-6L	73
29044380	NOT6-6L_FAR86889	NOT6-6L	107
29044381	NOT6-6L_FAR86889	NOT6-6L	94
29044382	NOT6-6L_FAR86889	NOT6-6L	25
29044383	NOT6-6L_FAR86889	NOT6-6L	67
29044384	NOT6-6L_FAR86889	NOT6-6L	47
29044385	NOT6-6L_FAR86889	NOT6-6L	122
29044386	NOT6-6L_FAR86889	NOT6-6L	82
29044387	NOT6-6L_FAR86889	NOT6-6L	46
29044388	NOT6-6L_FAR86889	NOT6-6L	99
29044389	NOT6-6L_FAR86889	NOT6-6L	104
29044390	NOT6-6L_FAR86889	NOT6-6L	104
29044391	NOT6-6L_FAR86889	NOT6-6L	33
29044392	NOT6-6L_FAR86889	NOT6-6L	165
29044393	NOT6-6L_FAR86889	NOT6-6L	140
29044394	NOT6-6L_FAR86889	NOT6-6L	113
29044395	NOT6-6L_FAR86889	NOT6-6L	61
29044396	NOT6-6L_FAR86889	NOT6-6L	46
29044397	NOT6-6L_FAR86889	NOT6-6L	133
29044398	NOT6-6L_FAR86889	NOT6-6L	56
29044399	NOT6-6L_FAR86889	NOT6-6L	44
29044400	NOT6-6L_FAR86889	NOT6-6L	126
29044401	NOT6-6L_FAR86889	NOT6-6L	121
29044402	NOT6-6L_FAR86889	NOT6-6L	97
29044403	NOT6-6L_FAR86889	NOT6-6L	57
29044404	NOT6-6L_FAR86889	NOT6-6L	58
29044405	NOT6-6L_FAR86889	NOT6-6L	78
29044406	NOT6-6L_FAR86889	NOT6-6L	23
29044407	NOT6-6L_FAR86889	NOT6-6L	51
29044408	NOT6-6L_FAR86889	NOT6-6L	123
29044409	NOT6-6L_FAR86889	NOT6-6L	48
29044410	NOT6-6L_FAR86889	NOT6-6L	112
29044411	NOT6-6L_FAR86889	NOT6-6L	107
29044412	NOT6-6L_FAR86889	NOT6-6L	48
29044413	NOT6-6L_FAR86889	NOT6-6L	34
29044414	NOT6-6L_FAR86889	NOT6-6L	120
29044415	NOT6-6L_FAR86889	NOT6-6L	67
29044416	NOT6-6L_FAR86889	NOT6-6L	127
29044417	NOT6-6L_FAR86889	NOT6-6L	65
29044418	NOT6-6L_FAR86889	NOT6-6L	93
29044419	NOT6-6L_FAR86889	NOT6-6L	41
29044420	NOT6-6L_FAR86889	NOT6-6L	50
29044421	NOT6-6L_FAR86889	NOT6-6L	130
29044422	NOT6-6L_FAR86889	NOT6-6L	26
29044423	NOT6-6L_FAR86889	NOT6-6L	66
29044424	NOT6-6L_FAR86889	NOT6-6L	124
29044425	NOT6-6L_FAR86889	NOT6-6L	147
29044426	NOT6-6L_FAR86889	NOT6-6L	87
29044427	NOT6-6L_FAR86889	NOT6-6L	38
29044428	NOT6-6L_FAR86889	NOT6-6L	147
29044429	NOT6-6L_FAR86889	NOT6-6L	28
29044430	NOT6-6L_FAR86889	NOT6-6L	61
29044431	NOT6-6L_FAR86889	NOT6-6L	118
29044432	NOT6-6L_FAR86889	NOT6-6L	155
29044433	NOT6-6L_FAR86889	NOT6-6L	50
29044434	NOT6-6L_FAR86889	NOT6-6L	25
29044435	NOT6-6L_FAR86889	NOT6-6L	52
29044436	NOT6-6L_FAR86889	NOT6-6L	58
29044437	NOT6-6L_FAR86889	NOT6-6L	138
29044438	NOT6-6L_FAR86889	NOT6-6L	122
29044439	NOT6-6L_FAR86889	NOT6-6L	81
29044440	NOT6-6L_FAR86889	NOT6-6L	29
29044441	NOT6-6L_FAR86889	NOT6-6L	89
29044442	NOT6-6L_FAR86889	NOT6-6L	82
29044443	NOT6-6L_FAR86889	NOT6-6L	53
29044444	NOT6-6L_FAR86889	NOT6-6L	23
29044445	NOT6-6L_FAR86889	NOT6-6L	130
29044446	NOT6-6L_FAR86889	NOT6-6L	145
29044447	NOT6-6L_FAR86889	NOT6-6L	139
29044448	NOT6-6L_FAR86889	NOT6-6L	22
29044449	NOT6-6L_FAR86889	NOT6-6L	75
29044450	NOT6-6L_FAR86889	NOT6-6L	48
29044451	NOT6-6L_FAR86889	NOT6-6L	46
29044452	NOT6-6L_FAR86889	NOT6-6L	119
29044453	NOT6-6L_FAR86889	NOT6-6L	52
29044454	NOT6-6L_FAR86889	NOT6-6L	28
29044455	NOT6-6L_FAR86889	NOT6-6L	43
29044456	NOT6-6L_FAR86889	NOT6-6L	103
29044457	NOT6-6L_FAR86889	NOT6-6L	29
29044458	NOT6-6L_FAR86889	NOT6-6L	48
29044459	NOT6-6L_FAR86889	NOT6-6L	145
29044460	NOT6-6L_FAR86889	NOT6-6L	32
29044461	NOT6-6L_FAR86889	NOT6-6L	75
29044462	NOT6-6L_FAR86889	NOT6-6L	111
29044463	NOT6-6L_FAR86889	NOT6-6L	62
29044464	NOT6-6L_FAR86889	NOT6-6L	38
29044465	NOT6-6L_FAR86889	NOT6-6L	97
29044466	NOT6-6L_FAR86889	NOT6-6L	154
29044467	NOT6-6L_FAR86889	NOT6-6L	47
29044468	NOT6-6L_FAR86889	NOT6-6L	121
29044469	NOT6-6L_FAR86889	NOT6-6L	92
29044470	NOT6-6L_FAR86889	NOT6-6L	43
29044471	NOT6-6L_FAR86889	NOT6-6L	62
29044472	NOT6-6L_FAR86889	NOT6-6L	80
29044473	NOT6-6L_FAR86889	NOT6-6L	86
29044474	NOT6-6L_FAR86889	NOT6-6L	83
29044475	NOT6-6L_FAR86889	NOT6-6L	72
29044476	NOT6-6L_FAR86889	NOT6-6L	169
29044477	NOT6-6L_FAR86889	NOT6-6L	75
29044478	NOT6-6L_FAR86889	NOT6-6L	18
29044479	NOT6-6L_FAR86889	NOT6-6L	91
29044480	NOT6-6L_FAR86889	NOT6-6L	49
29044481	NOT6-6L_FAR86889	NOT6-6L	56
29044482	NOT6-6L_FAR86889	NOT6-6L	41
29044483	NOT6-6L_FAR86889	NOT6-6L	192
29044484	NOT6-6L_FAR86889	NOT6-6L	30
29044485	NOT6-6L_FAR86889	NOT6-6L	134
29044486	NOT6-6L_FAR86889	NOT6-6L	71
29044487	NOT6-6L_FAR86889	NOT6-6L	36
29044488	NOT6-6L_FAR86889	NOT6-6L	27
29044489	NOT6-6L_FAR86889	NOT6-6L	98
29044490	NOT6-6L_FAR86889	NOT6-6L	184
29044491	NOT6-6L_FAR86889	NOT6-6L	92
29044492	NOT6-6L_FAR86889	NOT6-6L	114
29044493	NOT6-6L_FAR86889	NOT6-6L	181
29044494	NOT6-6L_FAR86889	NOT6-6L	122
29044495	NOT6-6L_FAR86889	NOT6-6L	85
29044496	NOT6-6L_FAR86889	NOT6-6L	83
29044497	NOT6-6L_FAR86889	NOT6-6L	42
29044498	NOT6-6L_FAR86889	NOT6-6L	65
29044499	NOT6-6L_FAR86889	NOT6-6L	90
29044500	NOT6-6L_FAR86889	NOT6-6L	45
29044501	NOT6-6L_FAR86889	NOT6-6L	31
29044502	NOT6-6L_FAR86889	NOT6-6L	39
29044503	NOT6-6L_FAR86889	NOT6-6L	54
29044504	NOT6-6L_FAR86889	NOT6-6L	86
29044505	NOT6-6L_FAR86889	NOT6-6L	135
29044506	NOT6-6L_FAR86889	NOT6-6L	60
29044507	NOT6-6L_FAR86889	NOT6-6L	147
29044508	NOT6-6L_FAR86889	NOT6-6L	56
29044509	NOT6-6L_FAR86889	NOT6-6L	30
29044510	NOT6-6L_FAR86889	NOT6-6L	71
29044511	NOT6-6L_FAR86889	NOT6-6L	29
29044512	NOT6-6L_FAR86889	NOT6-6L	120
29044513	NOT6-6L_FAR86889	NOT6-6L	51
29044514	NOT6-6L_FAR86889	NOT6-6L	112
29044515	NOT6-6L_FAR86889	NOT6-6L	62
29044516	NOT6-6L_FAR86889	NOT6-6L	247
29044517	NOT6-6L_FAR86889	NOT6-6L	66
29044518	NOT6-6L_FAR86889	NOT6-6L	140
29044519	NOT6-6L_FAR86889	NOT6-6L	156
29044520	NOT6-6L_FAR86889	NOT6-6L	142
29044521	NOT6-6L_FAR86889	NOT6-6L	20
29044522	NOT6-6L_FAR86889	NOT6-6L	125
29044523	NOT6-6L_FAR86889	NOT6-6L	18
29044524	NOT6-6L_FAR86889	NOT6-6L	144
29044525	NOT6-6L_FAR86889	NOT6-6L	38
29044526	NOT6-6L_FAR86889	NOT6-6L	77
29044527	NOT6-6L_FAR86889	NOT6-6L	78
29044528	NOT6-6L_FAR86889	NOT6-6L	66
29044529	NOT6-6L_FAR86889	NOT6-6L	84
29044530	NOT6-6L_FAR86889	NOT6-6L	68
29044531	NOT6-6L_FAR86889	NOT6-6L	101
29044532	NOT6-6L_FAR86889	NOT6-6L	101
29044533	NOT6-6L_FAR86889	NOT6-6L	51
29044534	NOT6-6L_FAR86889	NOT6-6L	30
29044535	NOT6-6L_FAR86889	NOT6-6L	86
29044536	NOT6-6L_FAR86889	NOT6-6L	64
29044537	NOT6-6L_FAR86889	NOT6-6L	94
29044538	NOT6-6L_FAR86889	NOT6-6L	68
29044539	NOT6-6L_FAR86889	NOT6-6L	135
29044540	NOT6-6L_FAR86889	NOT6-6L	86
29044541	NOT6-6L_FAR86889	NOT6-6L	148
29044542	NOT6-6L_FAR86889	NOT6-6L	81
29044543	NOT6-6L_FAR86889	NOT6-6L	64
29044544	NOT6-6L_FAR86889	NOT6-6L	122
29044545	NOT6-6L_FAR86889	NOT6-6L	25
29044546	NOT6-6L_FAR86889	NOT6-6L	68
29044547	NOT6-6L_FAR86889	NOT6-6L	65
29044548	NOT6-6L_FAR86889	NOT6-6L	99
29044549	NOT6-6L_FAR86889	NOT6-6L	82
29044550	NOT6-6L_FAR86889	NOT6-6L	62
29044551	NOT6-6L_FAR86889	NOT6-6L	57
29044552	NOT6-6L_FAR86889	NOT6-6L	120
29044553	NOT6-6L_FAR86889	NOT6-6L	37
29044554	NOT6-6L_FAR86889	NOT6-6L	70
29044555	NOT6-6L_FAR86889	NOT6-6L	88
29044556	NOT6-6L_FAR86889	NOT6-6L	69
29044557	NOT6-6L_FAR86889	NOT6-6L	172
29044558	NOT6-6L_FAR86889	NOT6-6L	63
29044559	NOT6-6L_FAR86889	NOT6-6L	48
29044560	NOT6-6L_FAR86889	NOT6-6L	134
29044561	NOT6-6L_FAR86889	NOT6-6L	64
29044562	NOT6-6L_FAR86889	NOT6-6L	25
29044563	NOT6-6L_FAR86889	NOT6-6L	187
29044564	NOT6-6L_FAR86889	NOT6-6L	47
29044565	NOT6-6L_FAR86889	NOT6-6L	110
29044566	NOT6-6L_FAR86889	NOT6-6L	39
29044567	NOT6-6L_FAR86889	NOT6-6L	60
29044568	NOT6-6L_FAR86889	NOT6-6L	42
29044569	NOT6-6L_FAR86889	NOT6-6L	45
29044570	NOT6-6L_FAR86889	NOT6-6L	68
29044571	NOT6-6L_FAR86889	NOT6-6L	56
29044572	NOT6-6L_FAR86889	NOT6-6L	56
29044573	NOT6-6L_FAR86889	NOT6-6L	125
29044574	NOT6-6L_FAR86889	NOT6-6L	67
29044575	NOT6-6L_FAR86889	NOT6-6L	160
29044576	NOT6-6L_FAR86889	NOT6-6L	41
29044577	NOT6-6L_FAR86889	NOT6-6L	141
29044578	NOT6-6L_FAR86889	NOT6-6L	78
29044579	NOT6-6L_FAR86889	NOT6-6L	114
29044580	NOT6-6L_FAR86889	NOT6-6L	23
29044581	NOT6-6L_FAR86889	NOT6-6L	36
29044582	NOT6-6L_FAR86889	NOT6-6L	111
29044583	NOT6-6L_FAR86889	NOT6-6L	47
29044584	NOT6-6L_FAR86889	NOT6-6L	38
29044585	NOT6-6L_FAR86889	NOT6-6L	34
29044586	NOT6-6L_FAR86889	NOT6-6L	79
29044587	NOT6-6L_FAR86889	NOT6-6L	107
29044588	NOT6-6L_FAR86889	NOT6-6L	68
29044589	NOT6-6L_FAR86889	NOT6-6L	118
29044590	NOT6-6L_FAR86889	NOT6-6L	63
29044591	NOT6-6L_FAR86889	NOT6-6L	154
29044592	NOT6-6L_FAR86889	NOT6-6L	142
29044593	NOT6-6L_FAR86889	NOT6-6L	109
29044594	NOT6-6L_FAR86889	NOT6-6L	140
29044595	NOT6-6L_FAR86889	NOT6-6L	85
29044596	NOT6-6L_FAR86889	NOT6-6L	63
29044597	NOT6-6L_FAR86889	NOT6-6L	113
29044598	NOT6-6L_FAR86889	NOT6-6L	44
29044599	NOT6-6L_FAR86889	NOT6-6L	84
29044600	NOT6-6L_FAR86889	NOT6-6L	31
29044601	NOT6-6L_FAR86889	NOT6-6L	114
29044602	NOT6-6L_FAR86889	NOT6-6L	39
29044603	NOT6-6L_FAR86889	NOT6-6L	203
29044604	NOT6-6L_FAR86889	NOT6-6L	50
29044605	NOT6-6L_FAR86889	NOT6-6L	75
29044606	NOT6-6L_FAR86889	NOT6-6L	165
29044607	NOT6-6L_FAR86889	NOT6-6L	47
29044608	NOT6-6L_FAR86889	NOT6-6L	42
29044609	NOT6-6L_FAR86889	NOT6-6L	99
29044610	NOT6-6L_FAR86889	NOT6-6L	87
29044611	NOT6-6L_FAR86889	NOT6-6L	36
29044612	NOT6-6L_FAR86889	NOT6-6L	47
29044613	NOT6-6L_FAR86889	NOT6-6L	100
29044614	NOT6-6L_FAR86889	NOT6-6L	98
29044615	NOT6-6L_FAR86889	NOT6-6L	121
29044616	NOT6-6L_FAR86889	NOT6-6L	46
29044617	NOT6-6L_FAR86889	NOT6-6L	34
29044618	NOT6-6L_FAR86889	NOT6-6L	67
29044619	NOT6-6L_FAR86889	NOT6-6L	33
29044620	NOT6-6L_FAR86889	NOT6-6L	66
29044621	NOT6-6L_FAR86889	NOT6-6L	113
29044622	NOT6-6L_FAR86889	NOT6-6L	76
29044623	NOT6-6L_FAR86889	NOT6-6L	58
29044624	NOT6-6L_FAR86889	NOT6-6L	130
29044625	NOT6-6L_FAR86889	NOT6-6L	56
29044626	NOT6-6L_FAR86889	NOT6-6L	119
29044627	NOT6-6L_FAR86889	NOT6-6L	90
29044628	NOT6-6L_FAR86889	NOT6-6L	135
29044629	NOT6-6L_FAR86889	NOT6-6L	14
29044630	NOT6-6L_FAR86889	NOT6-6L	70
29044631	NOT6-6L_FAR86889	NOT6-6L	50
29044632	NOT6-6L_FAR86889	NOT6-6L	168
29044633	NOT6-6L_FAR86889	NOT6-6L	18
29044634	NOT6-6L_FAR86889	NOT6-6L	76
29044635	NOT6-6L_FAR86889	NOT6-6L	26
29044636	NOT6-6L_FAR86889	NOT6-6L	56
29044637	NOT6-6L_FAR86889	NOT6-6L	94
29044638	NOT6-6L_FAR86889	NOT6-6L	28
29044639	NOT6-6L_FAR86889	NOT6-6L	78
29044640	NOT6-6L_FAR86889	NOT6-6L	79
29044641	NOT6-6L_FAR86889	NOT6-6L	75
29044642	NOT6-6L_FAR86889	NOT6-6L	58
29044643	NOT6-6L_FAR86889	NOT6-6L	114
29044644	NOT6-6L_FAR86889	NOT6-6L	50
29044645	NOT6-6L_FAR86889	NOT6-6L	89
29044646	NOT6-6L_FAR86889	NOT6-6L	90
29044647	NOT6-6L_FAR86889	NOT6-6L	81
29044648	NOT6-6L_FAR86889	NOT6-6L	117
29044649	NOT6-6L_FAR86889	NOT6-6L	49
29044650	NOT6-6L_FAR86889	NOT6-6L	70
29044651	NOT6-6L_FAR86889	NOT6-6L	53
29044652	NOT6-6L_FAR86889	NOT6-6L	76
29044653	NOT6-6L_FAR86889	NOT6-6L	46
29044654	NOT6-6L_FAR86889	NOT6-6L	37
29044655	NOT6-6L_FAR86889	NOT6-6L	67
29044656	NOT6-6L_FAR86889	NOT6-6L	41
29044657	NOT6-6L_FAR86889	NOT6-6L	148
29044658	NOT6-6L_FAR86889	NOT6-6L	44
29044659	NOT6-6L_FAR86889	NOT6-6L	64
29044660	NOT6-6L_FAR86889	NOT6-6L	43
29044661	NOT6-6L_FAR86889	NOT6-6L	38
29044662	NOT6-6L_FAR86889	NOT6-6L	74
29044663	NOT6-6L_FAR86889	NOT6-6L	34
29044664	NOT6-6L_FAR86889	NOT6-6L	109
29044665	NOT6-6L_FAR86889	NOT6-6L	82
29044666	NOT6-6L_FAR86889	NOT6-6L	58
29044667	NOT6-6L_FAR86889	NOT6-6L	89
29044668	NOT6-6L_FAR86889	NOT6-6L	63
29044669	NOT6-6L_FAR86889	NOT6-6L	49
29044670	NOT6-6L_FAR86889	NOT6-6L	52
29044671	NOT6-6L_FAR86889	NOT6-6L	35
29044672	NOT6-6L_FAR86889	NOT6-6L	63
29044673	NOT6-6L_FAR86889	NOT6-6L	62
29044674	NOT6-6L_FAR86889	NOT6-6L	34
29044675	NOT6-6L_FAR86889	NOT6-6L	102
29044676	NOT6-6L_FAR86889	NOT6-6L	65
29044677	NOT6-6L_FAR86889	NOT6-6L	126
29044678	NOT6-6L_FAR86889	NOT6-6L	39
29044679	NOT6-6L_FAR86889	NOT6-6L	75
29044680	NOT6-6L_FAR86889	NOT6-6L	97
29044681	NOT6-6L_FAR86889	NOT6-6L	81
29044682	NOT6-6L_FAR86889	NOT6-6L	79
29044683	NOT6-6L_FAR86889	NOT6-6L	72
29044684	NOT6-6L_FAR86889	NOT6-6L	39
29044685	NOT6-6L_FAR86889	NOT6-6L	24
29044686	NOT6-6L_FAR86889	NOT6-6L	66
29044687	NOT6-6L_FAR86889	NOT6-6L	86
29044688	NOT6-6L_FAR86889	NOT6-6L	51
29044689	NOT6-6L_FAR86889	NOT6-6L	105
29044690	NOT6-6L_FAR86889	NOT6-6L	155
29044691	NOT6-6L_FAR86889	NOT6-6L	40
29044692	NOT6-6L_FAR86889	NOT6-6L	122
29044693	NOT6-6L_FAR86889	NOT6-6L	94
29044694	NOT6-6L_FAR86889	NOT6-6L	77
29044695	NOT6-6L_FAR86889	NOT6-6L	135
29044696	NOT6-6L_FAR86889	NOT6-6L	177
29044697	NOT6-6L_FAR86889	NOT6-6L	153
29044698	NOT6-6L_FAR86889	NOT6-6L	75
29044699	NOT6-6L_FAR86889	NOT6-6L	76
29044700	NOT6-6L_FAR86889	NOT6-6L	42
29044701	NOT6-6L_FAR86889	NOT6-6L	126
29044702	NOT6-6L_FAR86889	NOT6-6L	49
29044703	NOT6-6L_FAR86889	NOT6-6L	105
29044704	NOT6-6L_FAR86889	NOT6-6L	41
29044705	NOT6-6L_FAR86889	NOT6-6L	84
29044706	NOT6-6L_FAR86889	NOT6-6L	161
29044707	NOT6-6L_FAR86889	NOT6-6L	45
29044708	NOT6-6L_FAR86889	NOT6-6L	62
29044709	NOT6-6L_FAR86889	NOT6-6L	20
29044710	NOT6-6L_FAR86889	NOT6-6L	57
29044711	NOT6-6L_FAR86889	NOT6-6L	122
29044712	NOT6-6L_FAR86889	NOT6-6L	169
29044713	NOT6-6L_FAR86889	NOT6-6L	73
29044714	NOT6-6L_FAR86889	NOT6-6L	66
29044715	NOT6-6L_FAR86889	NOT6-6L	96
29044716	NOT6-6L_FAR86889	NOT6-6L	18
29044717	NOT6-6L_FAR86889	NOT6-6L	87
29044718	NOT6-6L_FAR86889	NOT6-6L	30
29044719	NOT6-6L_FAR86889	NOT6-6L	65
29044720	NOT6-6L_FAR86889	NOT6-6L	161
29044721	NOT6-6L_FAR86889	NOT6-6L	127
29044722	NOT6-6L_FAR86889	NOT6-6L	54
29044723	NOT6-6L_FAR86889	NOT6-6L	108
29044724	NOT6-6L_FAR86889	NOT6-6L	91
29044725	NOT6-6L_FAR86889	NOT6-6L	36
29044726	NOT6-6L_FAR86889	NOT6-6L	147
29044727	NOT6-6L_FAR86889	NOT6-6L	37
29044728	NOT6-6L_FAR86889	NOT6-6L	52
29044729	NOT6-6L_FAR86889	NOT6-6L	107
29044730	NOT6-6L_FAR86889	NOT6-6L	15
29044731	NOT6-6L_FAR86889	NOT6-6L	65
29044732	NOT6-6L_FAR86889	NOT6-6L	105
29044733	NOT6-6L_FAR86889	NOT6-6L	74
29044734	NOT6-6L_FAR86889	NOT6-6L	109
29044735	NOT6-6L_FAR86889	NOT6-6L	32
29044736	NOT6-6L_FAR86889	NOT6-6L	81
29044737	NOT6-6L_FAR86889	NOT6-6L	116
29044738	NOT6-6L_FAR86889	NOT6-6L	79
29044739	NOT6-6L_FAR86889	NOT6-6L	59
29044740	NOT6-6L_FAR86889	NOT6-6L	36
29044741	NOT6-6L_FAR86889	NOT6-6L	81
29044742	NOT6-6L_FAR86889	NOT6-6L	98
29044743	NOT6-6L_FAR86889	NOT6-6L	117
29044744	NOT6-6L_FAR86889	NOT6-6L	44
29044745	NOT6-6L_FAR86889	NOT6-6L	60
29044746	NOT6-6L_FAR86889	NOT6-6L	98
29044747	NOT6-6L_FAR86889	NOT6-6L	98
29044748	NOT6-6L_FAR86889	NOT6-6L	18
29044749	NOT6-6L_FAR86889	NOT6-6L	101
29044750	NOT6-6L_FAR86889	NOT6-6L	99
29044751	NOT6-6L_FAR86889	NOT6-6L	139
29044752	NOT6-6L_FAR86889	NOT6-6L	145
29044753	NOT6-6L_FAR86889	NOT6-6L	30
29044754	NOT6-6L_FAR86889	NOT6-6L	87
29044755	NOT6-6L_FAR86889	NOT6-6L	32
29044756	NOT6-6L_FAR86889	NOT6-6L	51
29044757	NOT6-6L_FAR86889	NOT6-6L	37
29044758	NOT6-6L_FAR86889	NOT6-6L	37
29044759	NOT6-6L_FAR86889	NOT6-6L	75
29044760	NOT6-6L_FAR86889	NOT6-6L	61
29044761	NOT6-6L_FAR86889	NOT6-6L	51
29044762	NOT6-6L_FAR86889	NOT6-6L	152
29044763	NOT6-6L_FAR86889	NOT6-6L	98
29044764	NOT6-6L_FAR86889	NOT6-6L	88
29044765	NOT6-6L_FAR86889	NOT6-6L	74
29044766	NOT6-6L_FAR86889	NOT6-6L	190
29044767	NOT6-6L_FAR86889	NOT6-6L	61
29044768	NOT6-6L_FAR86889	NOT6-6L	86
29044769	NOT6-6L_FAR86889	NOT6-6L	39
29044770	NOT6-6L_FAR86889	NOT6-6L	23
29044771	NOT6-6L_FAR86889	NOT6-6L	61
29044772	NOT6-6L_FAR86889	NOT6-6L	53
29044773	NOT6-6L_FAR86889	NOT6-6L	112
29044774	NOT6-6L_FAR86889	NOT6-6L	116
29044775	NOT6-6L_FAR86889	NOT6-6L	47
29044776	NOT6-6L_FAR86889	NOT6-6L	91
29044777	NOT6-6L_FAR86889	NOT6-6L	33
29044778	NOT6-6L_FAR86889	NOT6-6L	28
29044779	NOT6-6L_FAR86889	NOT6-6L	43
29044780	NOT6-6L_FAR86889	NOT6-6L	57
29044781	NOT6-6L_FAR86889	NOT6-6L	195
29044782	NOT6-6L_FAR86889	NOT6-6L	80
29044783	NOT6-6L_FAR86889	NOT6-6L	111
29044784	NOT6-6L_FAR86889	NOT6-6L	48
29044785	NOT6-6L_FAR86889	NOT6-6L	20
29044786	NOT6-6L_FAR86889	NOT6-6L	81
29044787	NOT6-6L_FAR86889	NOT6-6L	88
29044788	NOT6-6L_FAR86889	NOT6-6L	166
29044789	NOT6-6L_FAR86889	NOT6-6L	74
29044790	NOT6-6L_FAR86889	NOT6-6L	53
29044791	NOT6-6L_FAR86889	NOT6-6L	51
29044792	NOT6-6L_FAR86889	NOT6-6L	104
29044793	NOT6-6L_FAR86889	NOT6-6L	54
29044794	NOT6-6L_FAR86889	NOT6-6L	34
29044795	NOT6-6L_FAR86889	NOT6-6L	47
29044796	NOT6-6L_FAR86889	NOT6-6L	135
29044797	NOT6-6L_FAR86889	NOT6-6L	39
29044798	NOT6-6L_FAR86889	NOT6-6L	209
29044799	NOT6-6L_FAR86889	NOT6-6L	43
29044800	NOT6-6L_FAR86889	NOT6-6L	44
29044801	NOT6-6L_FAR86889	NOT6-6L	142
29044802	NOT6-6L_FAR86889	NOT6-6L	22
29044803	NOT6-6L_FAR86889	NOT6-6L	50
29044804	NOT6-6L_FAR86889	NOT6-6L	31
29044805	NOT6-6L_FAR86889	NOT6-6L	56
29044806	NOT6-6L_FAR86889	NOT6-6L	26
29044807	NOT6-6L_FAR86889	NOT6-6L	115
29044808	NOT6-6L_FAR86889	NOT6-6L	138
29044809	NOT6-6L_FAR86889	NOT6-6L	77
29044810	NOT6-6L_FAR86889	NOT6-6L	55
29044811	NOT6-6L_FAR86889	NOT6-6L	51
29044812	NOT6-6L_FAR86889	NOT6-6L	100
29044813	NOT6-6L_FAR86889	NOT6-6L	100
29044814	NOT6-6L_FAR86889	NOT6-6L	74
29044815	NOT6-6L_FAR86889	NOT6-6L	60
29044816	NOT6-6L_FAR86889	NOT6-6L	15
29044817	NOT6-6L_FAR86889	NOT6-6L	63
29044818	NOT6-6L_FAR86889	NOT6-6L	80
29044819	NOT6-6L_FAR86889	NOT6-6L	62
29044820	NOT6-6L_FAR86889	NOT6-6L	33
29044821	NOT6-6L_FAR86889	NOT6-6L	89
29044822	NOT6-6L_FAR86889	NOT6-6L	59
29044823	NOT6-6L_FAR86889	NOT6-6L	23
29044824	NOT6-6L_FAR86889	NOT6-6L	34
29044825	NOT6-6L_FAR86889	NOT6-6L	48
29044826	NOT6-6L_FAR86889	NOT6-6L	90
29044827	NOT6-6L_FAR86889	NOT6-6L	74
29044828	NOT6-6L_FAR86889	NOT6-6L	66
29044829	NOT6-6L_FAR86889	NOT6-6L	91
29044830	NOT6-6L_FAR86889	NOT6-6L	184
29044831	NOT6-6L_FAR86889	NOT6-6L	101
29044832	NOT6-6L_FAR86889	NOT6-6L	36
29044833	NOT6-6L_FAR86889	NOT6-6L	36
29044834	NOT6-6L_FAR86889	NOT6-6L	16
29044835	NOT6-6L_FAR86889	NOT6-6L	129
29044836	NOT6-6L_FAR86889	NOT6-6L	31
29044837	NOT6-6L_FAR86889	NOT6-6L	92
29044838	NOT6-6L_FAR86889	NOT6-6L	39
29044839	NOT6-6L_FAR86889	NOT6-6L	77
29044840	NOT6-6L_FAR86889	NOT6-6L	89
29044841	NOT6-6L_FAR86889	NOT6-6L	150
29044842	NOT6-6L_FAR86889	NOT6-6L	78
29044843	NOT6-6L_FAR86889	NOT6-6L	77
29044844	NOT6-6L_FAR86889	NOT6-6L	35
29044845	NOT6-6L_FAR86889	NOT6-6L	71
29044846	NOT6-6L_FAR86889	NOT6-6L	92
29044847	NOT6-6L_FAR86889	NOT6-6L	33
29044848	NOT6-6L_FAR86889	NOT6-6L	63
29044849	NOT6-6L_FAR86889	NOT6-6L	28
29044850	NOT6-6L_FAR86889	NOT6-6L	82
29044851	NOT6-6L_FAR86889	NOT6-6L	45
29044852	NOT6-6L_FAR86889	NOT6-6L	59
29044853	NOT6-6L_FAR86889	NOT6-6L	68
29044854	NOT6-6L_FAR86889	NOT6-6L	57
29044855	NOT6-6L_FAR86889	NOT6-6L	67
29044856	NOT6-6L_FAR86889	NOT6-6L	99
29044857	NOT6-6L_FAR86889	NOT6-6L	60
29044858	NOT6-6L_FAR86889	NOT6-6L	54
29044859	NOT6-6L_FAR86889	NOT6-6L	57
29044860	NOT6-6L_FAR86889	NOT6-6L	123
29044861	NOT6-6L_FAR86889	NOT6-6L	87
29044862	NOT6-6L_FAR86889	NOT6-6L	75
29044863	NOT6-6L_FAR86889	NOT6-6L	29
29044864	NOT6-6L_FAR86889	NOT6-6L	131
29044865	NOT6-6L_FAR86889	NOT6-6L	85
29044866	NOT6-6L_FAR86889	NOT6-6L	70
29044867	NOT6-6L_FAR86889	NOT6-6L	34
29044868	NOT6-6L_FAR86889	NOT6-6L	30
29044869	NOT6-6L_FAR86889	NOT6-6L	42
29044870	NOT6-6L_FAR86889	NOT6-6L	31
29044871	NOT6-6L_FAR86889	NOT6-6L	142
29044872	NOT6-6L_FAR86889	NOT6-6L	45
29044873	NOT6-6L_FAR86889	NOT6-6L	116
29044874	NOT6-6L_FAR86889	NOT6-6L	52
29044875	NOT6-6L_FAR86889	NOT6-6L	60
29044876	NOT6-6L_FAR86889	NOT6-6L	37
29044877	NOT6-6L_FAR86889	NOT6-6L	59
29044878	NOT6-6L_FAR86889	NOT6-6L	70
29044879	NOT6-6L_FAR86889	NOT6-6L	109
29044880	NOT6-6L_FAR86889	NOT6-6L	178
29044881	NOT6-6L_FAR86889	NOT6-6L	161
29044882	NOT6-6L_FAR86889	NOT6-6L	84
29044883	NOT6-6L_FAR86889	NOT6-6L	108
29044884	NOT6-6L_FAR86889	NOT6-6L	107
29044885	NOT6-6L_FAR86889	NOT6-6L	52
29044886	NOT6-6L_FAR86889	NOT6-6L	141
29044887	NOT6-6L_FAR86889	NOT6-6L	108
29044888	NOT6-6L_FAR86889	NOT6-6L	86
29044889	NOT6-6L_FAR86889	NOT6-6L	80
29044890	NOT6-6L_FAR86889	NOT6-6L	16
29044891	NOT6-6L_FAR86889	NOT6-6L	54
29044892	NOT6-6L_FAR86889	NOT6-6L	45
29044893	NOT6-6L_FAR86889	NOT6-6L	184
29044894	NOT6-6L_FAR86889	NOT6-6L	63
29044895	NOT6-6L_FAR86889	NOT6-6L	45
29044896	NOT6-6L_FAR86889	NOT6-6L	140
29044897	NOT6-6L_FAR86889	NOT6-6L	317
29044898	NOT6-6L_FAR86889	NOT6-6L	51
29044899	NOT6-6L_FAR86889	NOT6-6L	24
29044900	NOT6-6L_FAR86889	NOT6-6L	106
29044901	NOT6-6L_FAR86889	NOT6-6L	54
29044902	NOT6-6L_FAR86889	NOT6-6L	30
29044903	NOT6-6L_FAR86889	NOT6-6L	70
29044904	NOT6-6L_FAR86889	NOT6-6L	54
29044905	NOT6-6L_FAR86889	NOT6-6L	77
29044906	NOT6-6L_FAR86889	NOT6-6L	40
29044907	NOT6-6L_FAR86889	NOT6-6L	63
29044908	NOT6-6L_FAR86889	NOT6-6L	42
29044909	NOT6-6L_FAR86889	NOT6-6L	173
29044910	NOT6-6L_FAR86889	NOT6-6L	50
29044911	NOT6-6L_FAR86889	NOT6-6L	77
29044912	NOT6-6L_FAR86889	NOT6-6L	82
29044913	NOT6-6L_FAR86889	NOT6-6L	60
29044914	NOT6-6L_FAR86889	NOT6-6L	59
29044915	NOT6-6L_FAR86889	NOT6-6L	98
29044916	NOT6-6L_FAR86889	NOT6-6L	74
29044917	NOT6-6L_FAR86889	NOT6-6L	103
29044918	NOT6-6L_FAR86889	NOT6-6L	111
29044919	NOT6-6L_FAR86889	NOT6-6L	69
29044920	NOT6-6L_FAR86889	NOT6-6L	155
29044921	NOT6-6L_FAR86889	NOT6-6L	59
29044922	NOT6-6L_FAR86889	NOT6-6L	75
29044923	NOT6-6L_FAR86889	NOT6-6L	50
29044924	NOT6-6L_FAR86889	NOT6-6L	42
29044925	NOT6-6L_FAR86889	NOT6-6L	36
29044926	NOT6-6L_FAR86889	NOT6-6L	140
29044927	NOT6-6L_FAR86889	NOT6-6L	19
29044928	NOT6-6L_FAR86889	NOT6-6L	35
29044929	NOT6-6L_FAR86889	NOT6-6L	184
29044930	NOT6-6L_FAR86889	NOT6-6L	71
29044931	NOT6-6L_FAR86889	NOT6-6L	81
29044932	NOT6-6L_FAR86889	NOT6-6L	74
29044933	NOT6-6L_FAR86889	NOT6-6L	86
29044934	NOT6-6L_FAR86889	NOT6-6L	114
29044935	NOT6-6L_FAR86889	NOT6-6L	27
29044936	NOT6-6L_FAR86889	NOT6-6L	74
29044937	NOT6-6L_FAR86889	NOT6-6L	57
29044938	NOT6-6L_FAR86889	NOT6-6L	42
29044939	NOT6-6L_FAR86889	NOT6-6L	94
29044940	NOT6-6L_FAR86889	NOT6-6L	71
29044941	NOT6-6L_FAR86889	NOT6-6L	89
29044942	NOT6-6L_FAR86889	NOT6-6L	102
29044943	NOT6-6L_FAR86889	NOT6-6L	24
29044944	NOT6-6L_FAR86889	NOT6-6L	40
29044945	NOT6-6L_FAR86889	NOT6-6L	130
29044946	NOT6-6L_FAR86889	NOT6-6L	78
29044947	NOT6-6L_FAR86889	NOT6-6L	51
29044948	NOT6-6L_FAR86889	NOT6-6L	122
29044949	NOT6-6L_FAR86889	NOT6-6L	38
29044950	NOT6-6L_FAR86889	NOT6-6L	47
29044951	NOT6-6L_FAR86889	NOT6-6L	70
29044952	NOT6-6L_FAR86889	NOT6-6L	137
29044953	NOT6-6L_FAR86889	NOT6-6L	67
29044954	NOT6-6L_FAR86889	NOT6-6L	117
29044955	NOT6-6L_FAR86889	NOT6-6L	107
29044956	NOT6-6L_FAR86889	NOT6-6L	67
29044957	NOT6-6L_FAR86889	NOT6-6L	162
29044958	NOT6-6L_FAR86889	NOT6-6L	109
29044959	NOT6-6L_FAR86889	NOT6-6L	114
29044960	NOT6-6L_FAR86889	NOT6-6L	108
29044961	NOT6-6L_FAR86889	NOT6-6L	82
29044962	NOT6-6L_FAR86889	NOT6-6L	131
29044963	NOT6-6L_FAR86889	NOT6-6L	31
29044964	NOT6-6L_FAR86889	NOT6-6L	166
29044965	NOT6-6L_FAR86889	NOT6-6L	143
29044966	NOT6-6L_FAR86889	NOT6-6L	81
29044967	NOT6-6L_FAR86889	NOT6-6L	64
29044968	NOT6-6L_FAR86889	NOT6-6L	79
29044969	NOT6-6L_FAR86889	NOT6-6L	59
29044970	NOT6-6L_FAR86889	NOT6-6L	170
29044971	NOT6-6L_FAR86889	NOT6-6L	145
29044972	NOT6-6L_FAR86889	NOT6-6L	27
29044973	NOT6-6L_FAR86889	NOT6-6L	128
29044974	NOT6-6L_FAR86889	NOT6-6L	79
29044975	NOT6-6L_FAR86889	NOT6-6L	45
29044976	NOT6-6L_FAR86889	NOT6-6L	44
29044977	NOT6-6L_FAR86889	NOT6-6L	188
29044978	NOT6-6L_FAR86889	NOT6-6L	40
29044979	NOT6-6L_FAR86889	NOT6-6L	89
29044980	NOT6-6L_FAR86889	NOT6-6L	72
29044981	NOT6-6L_FAR86889	NOT6-6L	64
29044982	NOT6-6L_FAR86889	NOT6-6L	54
29044983	NOT6-6L_FAR86889	NOT6-6L	60
29044984	NOT6-6L_FAR86889	NOT6-6L	36
29044985	NOT6-6L_FAR86889	NOT6-6L	97
29044986	NOT6-6L_FAR86889	NOT6-6L	27
29044987	NOT6-6L_FAR86889	NOT6-6L	10
29044988	NOT6-6L_FAR86889	NOT6-6L	34
29044989	NOT6-6L_FAR86889	NOT6-6L	82
29044990	NOT6-6L_FAR86889	NOT6-6L	70
29044991	NOT6-6L_FAR86889	NOT6-6L	51
29044992	NOT6-6L_FAR86889	NOT6-6L	161
29044993	NOT6-6L_FAR86889	NOT6-6L	31
29044994	NOT6-6L_FAR86889	NOT6-6L	38
29044995	NOT6-6L_FAR86889	NOT6-6L	39
29044996	NOT6-6L_FAR86889	NOT6-6L	23
29044997	NOT6-6L_FAR86889	NOT6-6L	24
29044998	NOT6-6L_FAR86889	NOT6-6L	77
29044999	NOT6-6L_FAR86889	NOT6-6L	99
29045000	NOT6-6L_FAR86889	NOT6-6L	58
29045001	NOT6-6L_FAR86889	NOT6-6L	35
29045002	NOT6-6L_FAR86889	NOT6-6L	118
29045003	NOT6-6L_FAR86889	NOT6-6L	58
29045004	NOT6-6L_FAR86889	NOT6-6L	29
29045005	NOT6-6L_FAR86889	NOT6-6L	54
29045006	NOT6-6L_FAR86889	NOT6-6L	89
29045007	NOT6-6L_FAR86889	NOT6-6L	59
29045008	NOT6-6L_FAR86889	NOT6-6L	28
29045009	NOT6-6L_FAR86889	NOT6-6L	24
29045010	NOT6-6L_FAR86889	NOT6-6L	65
29045011	NOT6-6L_FAR86889	NOT6-6L	97
29045012	NOT6-6L_FAR86889	NOT6-6L	70
29045013	NOT6-6L_FAR86889	NOT6-6L	108
29045014	NOT6-6L_FAR86889	NOT6-6L	65
29045015	NOT6-6L_FAR86889	NOT6-6L	29
29045016	NOT6-6L_FAR86889	NOT6-6L	27
29045017	NOT6-6L_FAR86889	NOT6-6L	182
29045018	NOT6-6L_FAR86889	NOT6-6L	87
29045019	NOT6-6L_FAR86889	NOT6-6L	45
29045020	NOT6-6L_FAR86889	NOT6-6L	113
29045021	NOT6-6L_FAR86889	NOT6-6L	52
29045022	NOT6-6L_FAR86889	NOT6-6L	48
29045023	NOT6-6L_FAR86889	NOT6-6L	38
29045024	NOT6-6L_FAR86889	NOT6-6L	57
29045025	NOT6-6L_FAR86889	NOT6-6L	30
29045026	NOT6-6L_FAR86889	NOT6-6L	52
29045027	NOT6-6L_FAR86889	NOT6-6L	39
29045028	NOT6-6L_FAR86889	NOT6-6L	39
29045029	NOT6-6L_FAR86889	NOT6-6L	87
29045030	NOT6-6L_FAR86889	NOT6-6L	61
29045031	NOT6-6L_FAR86889	NOT6-6L	124
29045032	NOT6-6L_FAR86889	NOT6-6L	44
29045033	NOT6-6L_FAR86889	NOT6-6L	38
29045034	NOT6-6L_FAR86889	NOT6-6L	93
29045035	NOT6-6L_FAR86889	NOT6-6L	84
29045036	NOT6-6L_FAR86889	NOT6-6L	81
29045037	NOT6-6L_FAR86889	NOT6-6L	61
29045038	NOT6-6L_FAR86889	NOT6-6L	35
29045039	NOT6-6L_FAR86889	NOT6-6L	87
29045040	NOT6-6L_FAR86889	NOT6-6L	74
29045041	NOT6-6L_FAR86889	NOT6-6L	127
29045042	NOT6-6L_FAR86889	NOT6-6L	59
29045043	NOT6-6L_FAR86889	NOT6-6L	82
29045044	NOT6-6L_FAR86889	NOT6-6L	106
29045045	NOT6-6L_FAR86889	NOT6-6L	33
29045046	NOT6-6L_FAR86889	NOT6-6L	73
29045047	NOT6-6L_FAR86889	NOT6-6L	147
29045048	NOT6-6L_FAR86889	NOT6-6L	56
29045049	NOT6-6L_FAR86889	NOT6-6L	91
29045050	NOT6-6L_FAR86889	NOT6-6L	53
29045051	NOT6-6L_FAR86889	NOT6-6L	41
29045052	NOT6-6L_FAR86889	NOT6-6L	28
29045053	NOT6-6L_FAR86889	NOT6-6L	78
29045054	NOT6-6L_FAR86889	NOT6-6L	93
29045055	NOT6-6L_FAR86889	NOT6-6L	46
29045056	NOT6-6L_FAR86889	NOT6-6L	125
29045057	NOT6-6L_FAR86889	NOT6-6L	67
29045058	NOT6-6L_FAR86889	NOT6-6L	127
29045059	NOT6-6L_FAR86889	NOT6-6L	109
29045060	NOT6-6L_FAR86889	NOT6-6L	100
29045061	NOT6-6L_FAR86889	NOT6-6L	53
29045062	NOT6-6L_FAR86889	NOT6-6L	111
29045063	NOT6-6L_FAR86889	NOT6-6L	42
29045064	NOT6-6L_FAR86889	NOT6-6L	103
29045065	NOT6-6L_FAR86889	NOT6-6L	90
29045066	NOT6-6L_FAR86889	NOT6-6L	26
29045067	NOT6-6L_FAR86889	NOT6-6L	58
29045068	NOT6-6L_FAR86889	NOT6-6L	120
29045069	NOT6-6L_FAR86889	NOT6-6L	58
29045070	NOT6-6L_FAR86889	NOT6-6L	73
29045071	NOT6-6L_FAR86889	NOT6-6L	71
29045072	NOT6-6L_FAR86889	NOT6-6L	42
29045073	NOT6-6L_FAR86889	NOT6-6L	55
29045074	NOT6-6L_FAR86889	NOT6-6L	58
29045075	NOT6-6L_FAR86889	NOT6-6L	42
29045076	NOT6-6L_FAR86889	NOT6-6L	85
29045077	NOT6-6L_FAR86889	NOT6-6L	71
29045078	NOT6-6L_FAR86889	NOT6-6L	166
29045079	NOT6-6L_FAR86889	NOT6-6L	85
29045080	NOT6-6L_FAR86889	NOT6-6L	71
29045081	NOT6-6L_FAR86889	NOT6-6L	41
29045082	NOT6-6L_FAR86889	NOT6-6L	158
29045083	NOT6-6L_FAR86889	NOT6-6L	62
29045084	NOT6-6L_FAR86889	NOT6-6L	46
29045085	NOT6-6L_FAR86889	NOT6-6L	58
29045086	NOT6-6L_FAR86889	NOT6-6L	26
29045087	NOT6-6L_FAR86889	NOT6-6L	93
29045088	NOT6-6L_FAR86889	NOT6-6L	51
29045089	NOT6-6L_FAR86889	NOT6-6L	51
29045090	NOT6-6L_FAR86889	NOT6-6L	82
29045091	NOT6-6L_FAR86889	NOT6-6L	116
29045092	NOT6-6L_FAR86889	NOT6-6L	98
29045093	NOT6-6L_FAR86889	NOT6-6L	93
29045094	NOT6-6L_FAR86889	NOT6-6L	40
29045095	NOT6-6L_FAR86889	NOT6-6L	33
29045096	NOT6-6L_FAR86889	NOT6-6L	70
29045097	NOT6-6L_FAR86889	NOT6-6L	146
29045098	NOT6-6L_FAR86889	NOT6-6L	115
29045099	NOT6-6L_FAR86889	NOT6-6L	45
29045100	NOT6-6L_FAR86889	NOT6-6L	53
29045101	NOT6-6L_FAR86889	NOT6-6L	60
29045102	NOT6-6L_FAR86889	NOT6-6L	66
29045103	NOT6-6L_FAR86889	NOT6-6L	61
29045104	NOT6-6L_FAR86889	NOT6-6L	26
29045105	NOT6-6L_FAR86889	NOT6-6L	47
29045106	NOT6-6L_FAR86889	NOT6-6L	154
29045107	NOT6-6L_FAR86889	NOT6-6L	42
29045108	NOT6-6L_FAR86889	NOT6-6L	49
29045109	NOT6-6L_FAR86889	NOT6-6L	32
29045110	NOT6-6L_FAR86889	NOT6-6L	78
29045111	NOT6-6L_FAR86889	NOT6-6L	61
29045112	NOT6-6L_FAR86889	NOT6-6L	65
29045113	NOT6-6L_FAR86889	NOT6-6L	111
29045114	NOT6-6L_FAR86889	NOT6-6L	20
29045115	NOT6-6L_FAR86889	NOT6-6L	48
29045116	NOT6-6L_FAR86889	NOT6-6L	32
29045117	NOT6-6L_FAR86889	NOT6-6L	11
29045118	NOT6-6L_FAR86889	NOT6-6L	102
29045119	NOT6-6L_FAR86889	NOT6-6L	62
29045120	NOT6-6L_FAR86889	NOT6-6L	72
29045121	NOT6-6L_FAR86889	NOT6-6L	103
29045122	NOT6-6L_FAR86889	NOT6-6L	190
29045123	NOT6-6L_FAR86889	NOT6-6L	59
29045124	NOT6-6L_FAR86889	NOT6-6L	139
29045125	NOT6-6L_FAR86889	NOT6-6L	98
29045126	NOT6-6L_FAR86889	NOT6-6L	81
29045127	NOT6-6L_FAR86889	NOT6-6L	123
29045128	NOT6-6L_FAR86889	NOT6-6L	35
29045129	NOT6-6L_FAR86889	NOT6-6L	100
29045130	NOT6-6L_FAR86889	NOT6-6L	40
29045131	NOT6-6L_FAR86889	NOT6-6L	67
29045132	NOT6-6L_FAR86889	NOT6-6L	162
29045133	NOT6-6L_FAR86889	NOT6-6L	73
29045134	NOT6-6L_FAR86889	NOT6-6L	81
29045135	NOT6-6L_FAR86889	NOT6-6L	97
29045136	NOT6-6L_FAR86889	NOT6-6L	86
29045137	NOT6-6L_FAR86889	NOT6-6L	120
29045138	NOT6-6L_FAR86889	NOT6-6L	71
29045139	NOT6-6L_FAR86889	NOT6-6L	28
29045140	NOT6-6L_FAR86889	NOT6-6L	93
29045141	NOT6-6L_FAR86889	NOT6-6L	53
29045142	NOT6-6L_FAR86889	NOT6-6L	71
29045143	NOT6-6L_FAR86889	NOT6-6L	82
29045144	NOT6-6L_FAR86889	NOT6-6L	215
29045145	NOT6-6L_FAR86889	NOT6-6L	37
29045146	NOT6-6L_FAR86889	NOT6-6L	59
29045147	NOT6-6L_FAR86889	NOT6-6L	52
29045148	NOT6-6L_FAR86889	NOT6-6L	67
29045149	NOT6-6L_FAR86889	NOT6-6L	70
29045150	NOT6-6L_FAR86889	NOT6-6L	81
29045151	NOT6-6L_FAR86889	NOT6-6L	66
29045152	NOT6-6L_FAR86889	NOT6-6L	40
29045153	NOT6-6L_FAR86889	NOT6-6L	34
29045154	NOT6-6L_FAR86889	NOT6-6L	170
29045155	NOT6-6L_FAR86889	NOT6-6L	151
29045156	NOT6-6L_FAR86889	NOT6-6L	35
29045157	NOT6-6L_FAR86889	NOT6-6L	53
29045158	NOT6-6L_FAR86889	NOT6-6L	48
29045159	NOT6-6L_FAR86889	NOT6-6L	35
29045160	NOT6-6L_FAR86889	NOT6-6L	54
29045161	NOT6-6L_FAR86889	NOT6-6L	48
29045162	NOT6-6L_FAR86889	NOT6-6L	27
29045163	NOT6-6L_FAR86889	NOT6-6L	35
29045164	NOT6-6L_FAR86889	NOT6-6L	90
29045165	NOT6-6L_FAR86889	NOT6-6L	48
29045166	NOT6-6L_FAR86889	NOT6-6L	145
29045167	NOT6-6L_FAR86889	NOT6-6L	35
29045168	NOT6-6L_FAR86889	NOT6-6L	90
29045169	NOT6-6L_FAR86889	NOT6-6L	42
29045170	NOT6-6L_FAR86889	NOT6-6L	55
29045171	NOT6-6L_FAR86889	NOT6-6L	71
29045172	NOT6-6L_FAR86889	NOT6-6L	52
29045173	NOT6-6L_FAR86889	NOT6-6L	83
29045174	NOT6-6L_FAR86889	NOT6-6L	55
29045175	NOT6-6L_FAR86889	NOT6-6L	54
29045176	NOT6-6L_FAR86889	NOT6-6L	62
29045177	NOT6-6L_FAR86889	NOT6-6L	30
29045178	NOT6-6L_FAR86889	NOT6-6L	61
29045179	NOT6-6L_FAR86889	NOT6-6L	92
29045180	NOT6-6L_FAR86889	NOT6-6L	36
29045181	NOT6-6L_FAR86889	NOT6-6L	137
29045182	NOT6-6L_FAR86889	NOT6-6L	61
29045183	NOT6-6L_FAR86889	NOT6-6L	71
29045184	NOT6-6L_FAR86889	NOT6-6L	87
29045185	NOT6-6L_FAR86889	NOT6-6L	139
29045186	NOT6-6L_FAR86889	NOT6-6L	50
29045187	NOT6-6L_FAR86889	NOT6-6L	154
29045188	NOT6-6L_FAR86889	NOT6-6L	62
29045189	NOT6-6L_FAR86889	NOT6-6L	34
29045190	NOT6-6L_FAR86889	NOT6-6L	75
29045191	NOT6-6L_FAR86889	NOT6-6L	82
29045192	NOT6-6L_FAR86889	NOT6-6L	80
29045193	NOT6-6L_FAR86889	NOT6-6L	91
29045194	NOT6-6L_FAR86889	NOT6-6L	32
29045195	NOT6-6L_FAR86889	NOT6-6L	95
29045196	NOT6-6L_FAR86889	NOT6-6L	70
29045197	NOT6-6L_FAR86889	NOT6-6L	80
29045198	NOT6-6L_FAR86889	NOT6-6L	133
29045199	NOT6-6L_FAR86889	NOT6-6L	66
29045200	NOT6-6L_FAR86889	NOT6-6L	142
29045201	NOT6-6L_FAR86889	NOT6-6L	61
29045202	NOT6-6L_FAR86889	NOT6-6L	65
29045203	NOT6-6L_FAR86889	NOT6-6L	27
29045204	NOT6-6L_FAR86889	NOT6-6L	90
29045205	NOT6-6L_FAR86889	NOT6-6L	81
29045206	NOT6-6L_FAR86889	NOT6-6L	98
29045207	NOT6-6L_FAR86889	NOT6-6L	58
29045208	NOT6-6L_FAR86889	NOT6-6L	143
29045209	NOT6-6L_FAR86889	NOT6-6L	88
29045210	NOT6-6L_FAR86889	NOT6-6L	60
29045211	NOT6-6L_FAR86889	NOT6-6L	52
29045212	NOT6-6L_FAR86889	NOT6-6L	68
29045213	NOT6-6L_FAR86889	NOT6-6L	76
29045214	NOT6-6L_FAR86889	NOT6-6L	28
29045215	NOT6-6L_FAR86889	NOT6-6L	38
29045216	NOT6-6L_FAR86889	NOT6-6L	43
29045217	NOT6-6L_FAR86889	NOT6-6L	91
29045218	NOT6-6L_FAR86889	NOT6-6L	106
29045219	NOT6-6L_FAR86889	NOT6-6L	55
29045220	NOT6-6L_FAR86889	NOT6-6L	120
29045221	NOT6-6L_FAR86889	NOT6-6L	86
29045222	NOT6-6L_FAR86889	NOT6-6L	58
29045223	NOT6-6L_FAR86889	NOT6-6L	35
29045224	NOT6-6L_FAR86889	NOT6-6L	33
29045225	NOT6-6L_FAR86889	NOT6-6L	67
29045226	NOT6-6L_FAR86889	NOT6-6L	110
29045227	NOT6-6L_FAR86889	NOT6-6L	31
29045228	NOT6-6L_FAR86889	NOT6-6L	41
29045229	NOT6-6L_FAR86889	NOT6-6L	80
29045230	NOT6-6L_FAR86889	NOT6-6L	45
29045231	NOT6-6L_FAR86889	NOT6-6L	65
29045232	NOT6-6L_FAR86889	NOT6-6L	77
29045233	NOT6-6L_FAR86889	NOT6-6L	35
29045234	NOT6-6L_FAR86889	NOT6-6L	54
29045235	NOT6-6L_FAR86889	NOT6-6L	124
29045236	NOT6-6L_FAR86889	NOT6-6L	75
29045237	NOT6-6L_FAR86889	NOT6-6L	62
29045238	NOT6-6L_FAR86889	NOT6-6L	38
29045239	NOT6-6L_FAR86889	NOT6-6L	74
29045240	NOT6-6L_FAR86889	NOT6-6L	147
29045241	NOT6-6L_FAR86889	NOT6-6L	37
29045242	NOT6-6L_FAR86889	NOT6-6L	82
29045243	NOT6-6L_FAR86889	NOT6-6L	34
29045244	NOT6-6L_FAR86889	NOT6-6L	60
29045245	NOT6-6L_FAR86889	NOT6-6L	139
29045246	NOT6-6L_FAR86889	NOT6-6L	112
29045247	NOT6-6L_FAR86889	NOT6-6L	114
29045248	NOT6-6L_FAR86889	NOT6-6L	141
29045249	NOT6-6L_FAR86889	NOT6-6L	80
29045250	NOT6-6L_FAR86889	NOT6-6L	42
29045251	NOT6-6L_FAR86889	NOT6-6L	39
29045252	NOT6-6L_FAR86889	NOT6-6L	131
29045253	NOT6-6L_FAR86889	NOT6-6L	65
29045254	NOT6-6L_FAR86889	NOT6-6L	100
29045255	NOT6-6L_FAR86889	NOT6-6L	36
29045256	NOT6-6L_FAR86889	NOT6-6L	89
29045257	NOT6-6L_FAR86889	NOT6-6L	53
29045258	NOT6-6L_FAR86889	NOT6-6L	118
29045259	NOT6-6L_FAR86889	NOT6-6L	47
29045260	NOT6-6L_FAR86889	NOT6-6L	30
29045261	NOT6-6L_FAR86889	NOT6-6L	152
29045262	NOT6-6L_FAR86889	NOT6-6L	37
29045263	NOT6-6L_FAR86889	NOT6-6L	108
29045264	NOT6-6L_FAR86889	NOT6-6L	34
29045265	NOT6-6L_FAR86889	NOT6-6L	65
29045266	NOT6-6L_FAR86889	NOT6-6L	27
29045267	NOT6-6L_FAR86889	NOT6-6L	116
29045268	NOT6-6L_FAR86889	NOT6-6L	75
29045269	NOT6-6L_FAR86889	NOT6-6L	90
29045270	NOT6-6L_FAR86889	NOT6-6L	64
29045271	NOT6-6L_FAR86889	NOT6-6L	117
29045272	NOT6-6L_FAR86889	NOT6-6L	145
29045273	NOT6-6L_FAR86889	NOT6-6L	99
29045274	NOT6-6L_FAR86889	NOT6-6L	102
29045275	NOT6-6L_FAR86889	NOT6-6L	129
29045276	NOT6-6L_FAR86889	NOT6-6L	56
29045277	NOT6-6L_FAR86889	NOT6-6L	97
29045278	NOT6-6L_FAR86889	NOT6-6L	93
29045279	NOT6-6L_FAR86889	NOT6-6L	114
29045280	NOT6-6L_FAR86889	NOT6-6L	24
29045281	NOT6-6L_FAR86889	NOT6-6L	45
29045282	NOT6-6L_FAR86889	NOT6-6L	69
29045283	NOT6-6L_FAR86889	NOT6-6L	81
29045284	NOT6-6L_FAR86889	NOT6-6L	116
29045285	NOT6-6L_FAR86889	NOT6-6L	49
29045286	NOT6-6L_FAR86889	NOT6-6L	59
29045287	NOT6-6L_FAR86889	NOT6-6L	107
29045288	NOT6-6L_FAR86889	NOT6-6L	115
29045289	NOT6-6L_FAR86889	NOT6-6L	110
29045290	NOT6-6L_FAR86889	NOT6-6L	89
29045291	NOT6-6L_FAR86889	NOT6-6L	47
29045292	NOT6-6L_FAR86889	NOT6-6L	47
29045293	NOT6-6L_FAR86889	NOT6-6L	95
29045294	NOT6-6L_FAR86889	NOT6-6L	31
29045295	NOT6-6L_FAR86889	NOT6-6L	28
29045296	NOT6-6L_FAR86889	NOT6-6L	104
29045297	NOT6-6L_FAR86889	NOT6-6L	32
29045298	NOT6-6L_FAR86889	NOT6-6L	86
29045299	NOT6-6L_FAR86889	NOT6-6L	66
29045300	NOT6-6L_FAR86889	NOT6-6L	53
29045301	NOT6-6L_FAR86889	NOT6-6L	68
29045302	NOT6-6L_FAR86889	NOT6-6L	29
29045303	NOT6-6L_FAR86889	NOT6-6L	64
29045304	NOT6-6L_FAR86889	NOT6-6L	34
29045305	NOT6-6L_FAR86889	NOT6-6L	122
29045306	NOT6-6L_FAR86889	NOT6-6L	65
29045307	NOT6-6L_FAR86889	NOT6-6L	55
29045308	NOT6-6L_FAR86889	NOT6-6L	42
29045309	NOT6-6L_FAR86889	NOT6-6L	40
29045310	NOT6-6L_FAR86889	NOT6-6L	27
29045311	NOT6-6L_FAR86889	NOT6-6L	46
29045312	NOT6-6L_FAR86889	NOT6-6L	22
29045313	NOT6-6L_FAR86889	NOT6-6L	119
29045314	NOT6-6L_FAR86889	NOT6-6L	90
29045315	NOT6-6L_FAR86889	NOT6-6L	57
29045316	NOT6-6L_FAR86889	NOT6-6L	50
29045317	NOT6-6L_FAR86889	NOT6-6L	102
29045318	NOT6-6L_FAR86889	NOT6-6L	73
29045319	NOT6-6L_FAR86889	NOT6-6L	134
29045320	NOT6-6L_FAR86889	NOT6-6L	119
29045321	NOT6-6L_FAR86889	NOT6-6L	69
29045322	NOT6-6L_FAR86889	NOT6-6L	38
29045323	NOT6-6L_FAR86889	NOT6-6L	63
29045324	NOT6-6L_FAR86889	NOT6-6L	49
29045325	NOT6-6L_FAR86889	NOT6-6L	137
29045326	NOT6-6L_FAR86889	NOT6-6L	168
29045327	NOT6-6L_FAR86889	NOT6-6L	77
29045328	NOT6-6L_FAR86889	NOT6-6L	44
29045329	NOT6-6L_FAR86889	NOT6-6L	92
29045330	NOT6-6L_FAR86889	NOT6-6L	60
29045331	NOT6-6L_FAR86889	NOT6-6L	76
29045332	NOT6-6L_FAR86889	NOT6-6L	77
29045333	NOT6-6L_FAR86889	NOT6-6L	40
29045334	NOT6-6L_FAR86889	NOT6-6L	57
29045335	NOT6-6L_FAR86889	NOT6-6L	95
29045336	NOT6-6L_FAR86889	NOT6-6L	138
29045337	NOT6-6L_FAR86889	NOT6-6L	55
29045338	NOT6-6L_FAR86889	NOT6-6L	34
29045339	NOT6-6L_FAR86889	NOT6-6L	165
29045340	NOT6-6L_FAR86889	NOT6-6L	134
29045341	NOT6-6L_FAR86889	NOT6-6L	86
29045342	NOT6-6L_FAR86889	NOT6-6L	43
29045343	NOT6-6L_FAR86889	NOT6-6L	35
29045344	NOT6-6L_FAR86889	NOT6-6L	19
29045345	NOT6-6L_FAR86889	NOT6-6L	35
29045346	NOT6-6L_FAR86889	NOT6-6L	58
29045347	NOT6-6L_FAR86889	NOT6-6L	105
29045348	NOT6-6L_FAR86889	NOT6-6L	138
29045349	NOT6-6L_FAR86889	NOT6-6L	57
29045350	NOT6-6L_FAR86889	NOT6-6L	58
29045351	NOT6-6L_FAR86889	NOT6-6L	23
29045352	NOT6-6L_FAR86889	NOT6-6L	26
29045353	NOT6-6L_FAR86889	NOT6-6L	45
29045354	NOT6-6L_FAR86889	NOT6-6L	120
29045355	NOT6-6L_FAR86889	NOT6-6L	33
29045356	NOT6-6L_FAR86889	NOT6-6L	128
29045357	NOT6-6L_FAR86889	NOT6-6L	96
29045358	NOT6-6L_FAR86889	NOT6-6L	107
29045359	NOT6-6L_FAR86889	NOT6-6L	54
29045360	NOT6-6L_FAR86889	NOT6-6L	96
29045361	NOT6-6L_FAR86889	NOT6-6L	137
29045362	NOT6-6L_FAR86889	NOT6-6L	93
29045363	NOT6-6L_FAR86889	NOT6-6L	63
29045364	NOT6-6L_FAR86889	NOT6-6L	64
29045365	NOT6-6L_FAR86889	NOT6-6L	52
29045366	NOT6-6L_FAR86889	NOT6-6L	92
29045367	NOT6-6L_FAR86889	NOT6-6L	28
29045368	NOT6-6L_FAR86889	NOT6-6L	98
29045369	NOT6-6L_FAR86889	NOT6-6L	81
29045370	NOT6-6L_FAR86889	NOT6-6L	29
29045371	NOT6-6L_FAR86889	NOT6-6L	17
29045372	NOT6-6L_FAR86889	NOT6-6L	103
29045373	NOT6-6L_FAR86889	NOT6-6L	51
29045374	NOT6-6L_FAR86889	NOT6-6L	78
29045375	NOT6-6L_FAR86889	NOT6-6L	118
29045376	NOT6-6L_FAR86889	NOT6-6L	100
29045377	NOT6-6L_FAR86889	NOT6-6L	78
29045378	NOT6-6L_FAR86889	NOT6-6L	45
29045379	NOT6-6L_FAR86889	NOT6-6L	103
29045380	NOT6-6L_FAR86889	NOT6-6L	128
29045381	NOT6-6L_FAR86889	NOT6-6L	36
29045382	NOT6-6L_FAR86889	NOT6-6L	60
29045383	NOT6-6L_FAR86889	NOT6-6L	24
29045384	NOT6-6L_FAR86889	NOT6-6L	83
29045385	NOT6-6L_FAR86889	NOT6-6L	21
29045386	NOT6-6L_FAR86889	NOT6-6L	69
29045387	NOT6-6L_FAR86889	NOT6-6L	119
29045388	NOT6-6L_FAR86889	NOT6-6L	35
29045389	NOT6-6L_FAR86889	NOT6-6L	61
29045390	NOT6-6L_FAR86889	NOT6-6L	23
29045391	NOT6-6L_FAR86889	NOT6-6L	141
29045392	NOT6-6L_FAR86889	NOT6-6L	62
29045393	NOT6-6L_FAR86889	NOT6-6L	102
29045394	NOT6-6L_FAR86889	NOT6-6L	51
29045395	NOT6-6L_FAR86889	NOT6-6L	33
29045396	NOT6-6L_FAR86889	NOT6-6L	108
29045397	NOT6-6L_FAR86889	NOT6-6L	90
29045398	NOT6-6L_FAR86889	NOT6-6L	84
29045399	NOT6-6L_FAR86889	NOT6-6L	107
29045400	NOT6-6L_FAR86889	NOT6-6L	41
29045401	NOT6-6L_FAR86889	NOT6-6L	26
29045402	NOT6-6L_FAR86889	NOT6-6L	37
29045403	NOT6-6L_FAR86889	NOT6-6L	158
29045404	NOT6-6L_FAR86889	NOT6-6L	38
29045405	NOT6-6L_FAR86889	NOT6-6L	70
29045406	NOT6-6L_FAR86889	NOT6-6L	33
29045407	NOT6-6L_FAR86889	NOT6-6L	89
29045408	NOT6-6L_FAR86889	NOT6-6L	99
29045409	NOT6-6L_FAR86889	NOT6-6L	155
29045410	NOT6-6L_FAR86889	NOT6-6L	86
29045411	NOT6-6L_FAR86889	NOT6-6L	129
29045412	NOT6-6L_FAR86889	NOT6-6L	37
29045413	NOT6-6L_FAR86889	NOT6-6L	40
29045414	NOT6-6L_FAR86889	NOT6-6L	15
29045415	NOT6-6L_FAR86889	NOT6-6L	36
29045416	NOT6-6L_FAR86889	NOT6-6L	44
29045417	NOT6-6L_FAR86889	NOT6-6L	27
29045418	NOT6-6L_FAR86889	NOT6-6L	19
29045419	NOT6-6L_FAR86889	NOT6-6L	42
29045420	NOT6-6L_FAR86889	NOT6-6L	58
29045421	NOT6-6L_FAR86889	NOT6-6L	149
29045422	NOT6-6L_FAR86889	NOT6-6L	66
29045423	NOT6-6L_FAR86889	NOT6-6L	72
29045424	NOT6-6L_FAR86889	NOT6-6L	85
29045425	NOT6-6L_FAR86889	NOT6-6L	69
29045426	NOT6-6L_FAR86889	NOT6-6L	25
29045427	NOT6-6L_FAR86889	NOT6-6L	43
29045428	NOT6-6L_FAR86889	NOT6-6L	134
29045429	NOT6-6L_FAR86889	NOT6-6L	77
29045430	NOT6-6L_FAR86889	NOT6-6L	89
29045431	NOT6-6L_FAR86889	NOT6-6L	79
29045432	NOT6-6L_FAR86889	NOT6-6L	112
29045433	NOT6-6L_FAR86889	NOT6-6L	28
29045434	NOT6-6L_FAR86889	NOT6-6L	46
29045435	NOT6-6L_FAR86889	NOT6-6L	62
29045436	NOT6-6L_FAR86889	NOT6-6L	63
29045437	NOT6-6L_FAR86889	NOT6-6L	39
29045438	NOT6-6L_FAR86889	NOT6-6L	78
29045439	NOT6-6L_FAR86889	NOT6-6L	91
29045440	NOT6-6L_FAR86889	NOT6-6L	41
29045441	NOT6-6L_FAR86889	NOT6-6L	55
29045442	NOT6-6L_FAR86889	NOT6-6L	52
29045443	NOT6-6L_FAR86889	NOT6-6L	165
29045444	NOT6-6L_FAR86889	NOT6-6L	37
29045445	NOT6-6L_FAR86889	NOT6-6L	29
29045446	NOT6-6L_FAR86889	NOT6-6L	67
29045447	NOT6-6L_FAR86889	NOT6-6L	100
29045448	NOT6-6L_FAR86889	NOT6-6L	17
29045449	NOT6-6L_FAR86889	NOT6-6L	108
29045450	NOT6-6L_FAR86889	NOT6-6L	73
29045451	NOT6-6L_FAR86889	NOT6-6L	98
29045452	NOT6-6L_FAR86889	NOT6-6L	132
29045453	NOT6-6L_FAR86889	NOT6-6L	170
29045454	NOT6-6L_FAR86889	NOT6-6L	169
29045455	NOT6-6L_FAR86889	NOT6-6L	21
29045456	NOT6-6L_FAR86889	NOT6-6L	91
29045457	NOT6-6L_FAR86889	NOT6-6L	45
29045458	NOT6-6L_FAR86889	NOT6-6L	57
29045459	NOT6-6L_FAR86889	NOT6-6L	113
29045460	NOT6-6L_FAR86889	NOT6-6L	45
29045461	NOT6-6L_FAR86889	NOT6-6L	26
29045462	NOT6-6L_FAR86889	NOT6-6L	39
29045463	NOT6-6L_FAR86889	NOT6-6L	28
29045464	NOT6-6L_FAR86889	NOT6-6L	92
29045465	NOT6-6L_FAR86889	NOT6-6L	99
29045466	NOT6-6L_FAR86889	NOT6-6L	54
29045467	NOT6-6L_FAR86889	NOT6-6L	41
29045468	NOT6-6L_FAR86889	NOT6-6L	124
29045469	NOT6-6L_FAR86889	NOT6-6L	37
29045470	NOT6-6L_FAR86889	NOT6-6L	126
29045471	NOT6-6L_FAR86889	NOT6-6L	24
29045472	NOT6-6L_FAR86889	NOT6-6L	36
29045473	NOT6-6L_FAR86889	NOT6-6L	100
29045474	NOT6-6L_FAR86889	NOT6-6L	97
29045475	NOT6-6L_FAR86889	NOT6-6L	30
29045476	NOT6-6L_FAR86889	NOT6-6L	152
29045477	NOT6-6L_FAR86889	NOT6-6L	28
29045478	NOT6-6L_FAR86889	NOT6-6L	33
29045479	NOT6-6L_FAR86889	NOT6-6L	46
29045480	NOT6-6L_FAR86889	NOT6-6L	69
29045481	NOT6-6L_FAR86889	NOT6-6L	91
29045482	NOT6-6L_FAR86889	NOT6-6L	37
29045483	NOT6-6L_FAR86889	NOT6-6L	83
29045484	NOT6-6L_FAR86889	NOT6-6L	55
29045485	NOT6-6L_FAR86889	NOT6-6L	81
29045486	NOT6-6L_FAR86889	NOT6-6L	117
29045487	NOT6-6L_FAR86889	NOT6-6L	139
29045488	NOT6-6L_FAR86889	NOT6-6L	148
29045489	NOT6-6L_FAR86889	NOT6-6L	51
29045490	NOT6-6L_FAR86889	NOT6-6L	140
29045491	NOT6-6L_FAR86889	NOT6-6L	31
29045492	NOT6-6L_FAR86889	NOT6-6L	39
29045493	NOT6-6L_FAR86889	NOT6-6L	30
29045494	NOT6-6L_FAR86889	NOT6-6L	51
29045495	NOT6-6L_FAR86889	NOT6-6L	49
29045496	NOT6-6L_FAR86889	NOT6-6L	124
29045497	NOT6-6L_FAR86889	NOT6-6L	54
29045498	NOT6-6L_FAR86889	NOT6-6L	129
29045499	NOT6-6L_FAR86889	NOT6-6L	195
29045500	NOT6-6L_FAR86889	NOT6-6L	64
29045501	NOT6-6L_FAR86889	NOT6-6L	76
29045502	NOT6-6L_FAR86889	NOT6-6L	47
29045503	NOT6-6L_FAR86889	NOT6-6L	37
29045504	NOT6-6L_FAR86889	NOT6-6L	28
29045505	NOT6-6L_FAR86889	NOT6-6L	44
29045506	NOT6-6L_FAR86889	NOT6-6L	71
29045507	NOT6-6L_FAR86889	NOT6-6L	35
29045508	NOT6-6L_FAR86889	NOT6-6L	108
29045509	NOT6-6L_FAR86889	NOT6-6L	97
29045510	NOT6-6L_FAR86889	NOT6-6L	55
29045511	NOT6-6L_FAR86889	NOT6-6L	88
29045512	NOT6-6L_FAR86889	NOT6-6L	17
29045513	NOT6-6L_FAR86889	NOT6-6L	102
29045514	NOT6-6L_FAR86889	NOT6-6L	101
29045515	NOT6-6L_FAR86889	NOT6-6L	37
29045516	NOT6-6L_FAR86889	NOT6-6L	123
29045517	NOT6-6L_FAR86889	NOT6-6L	46
29045518	NOT6-6L_FAR86889	NOT6-6L	25
29045519	NOT6-6L_FAR86889	NOT6-6L	86
29045520	NOT6-6L_FAR86889	NOT6-6L	52
29045521	NOT6-6L_FAR86889	NOT6-6L	33
29045522	NOT6-6L_FAR86889	NOT6-6L	83
29045523	NOT6-6L_FAR86889	NOT6-6L	33
29045524	NOT6-6L_FAR86889	NOT6-6L	45
29045525	NOT6-6L_FAR86889	NOT6-6L	87
29045526	NOT6-6L_FAR86889	NOT6-6L	80
29045527	NOT6-6L_FAR86889	NOT6-6L	88
29045528	NOT6-6L_FAR86889	NOT6-6L	13
29045529	NOT6-6L_FAR86889	NOT6-6L	148
29045530	NOT6-6L_FAR86889	NOT6-6L	76
29045531	NOT6-6L_FAR86889	NOT6-6L	34
29045532	NOT6-6L_FAR86889	NOT6-6L	35
29045533	NOT6-6L_FAR86889	NOT6-6L	54
29045534	NOT6-6L_FAR86889	NOT6-6L	26
29045535	NOT6-6L_FAR86889	NOT6-6L	49
29045536	NOT6-6L_FAR86889	NOT6-6L	49
29045537	NOT6-6L_FAR86889	NOT6-6L	129
29045538	NOT6-6L_FAR86889	NOT6-6L	30
29045539	NOT6-6L_FAR86889	NOT6-6L	76
29045540	NOT6-6L_FAR86889	NOT6-6L	29
29045541	NOT6-6L_FAR86889	NOT6-6L	54
29045542	NOT6-6L_FAR86889	NOT6-6L	69
29045543	NOT6-6L_FAR86889	NOT6-6L	15
29045544	NOT6-6L_FAR86889	NOT6-6L	145
29045545	NOT6-6L_FAR86889	NOT6-6L	40
29045546	NOT6-6L_FAR86889	NOT6-6L	42
29045547	NOT6-6L_FAR86889	NOT6-6L	39
29045548	NOT6-6L_FAR86889	NOT6-6L	17
29045549	NOT6-6L_FAR86889	NOT6-6L	86
29045550	NOT6-6L_FAR86889	NOT6-6L	84
29045551	NOT6-6L_FAR86889	NOT6-6L	51
29045552	NOT6-6L_FAR86889	NOT6-6L	37
29045553	NOT6-6L_FAR86889	NOT6-6L	25
29045554	NOT6-6L_FAR86889	NOT6-6L	56
29045555	NOT6-6L_FAR86889	NOT6-6L	63
29045556	NOT6-6L_FAR86889	NOT6-6L	20
29045557	NOT6-6L_FAR86889	NOT6-6L	36
29045558	NOT6-6L_FAR86889	NOT6-6L	113
29045559	NOT6-6L_FAR86889	NOT6-6L	47
29045560	NOT6-6L_FAR86889	NOT6-6L	97
29045561	NOT6-6L_FAR86889	NOT6-6L	53
29045562	NOT6-6L_FAR86889	NOT6-6L	64
29045563	NOT6-6L_FAR86889	NOT6-6L	55
29045564	NOT6-6L_FAR86889	NOT6-6L	107
29045565	NOT6-6L_FAR86889	NOT6-6L	105
29045566	NOT6-6L_FAR86889	NOT6-6L	47
29045567	NOT6-6L_FAR86889	NOT6-6L	25
29045568	NOT6-6L_FAR86889	NOT6-6L	41
29045569	NOT6-6L_FAR86889	NOT6-6L	45
29045570	NOT6-6L_FAR86889	NOT6-6L	90
29045571	NOT6-6L_FAR86889	NOT6-6L	119
29045572	NOT6-6L_FAR86889	NOT6-6L	9
29045573	NOT6-6L_FAR86889	NOT6-6L	54
29045574	NOT6-6L_FAR86889	NOT6-6L	68
29045575	NOT6-6L_FAR86889	NOT6-6L	21
29045576	NOT6-6L_FAR86889	NOT6-6L	119
29045577	NOT6-6L_FAR86889	NOT6-6L	103
29045578	NOT6-6L_FAR86889	NOT6-6L	56
29045579	NOT6-6L_FAR86889	NOT6-6L	38
29045580	NOT6-6L_FAR86889	NOT6-6L	95
29045581	NOT6-6L_FAR86889	NOT6-6L	50
29045582	NOT6-6L_FAR86889	NOT6-6L	93
29045583	NOT6-6L_FAR86889	NOT6-6L	79
29045584	NOT6-6L_FAR86889	NOT6-6L	61
29045585	NOT6-6L_FAR86889	NOT6-6L	17
29045586	NOT6-6L_FAR86889	NOT6-6L	36
29045587	NOT6-6L_FAR86889	NOT6-6L	170
29045588	NOT6-6L_FAR86889	NOT6-6L	111
29045589	NOT6-6L_FAR86889	NOT6-6L	84
29045590	NOT6-6L_FAR86889	NOT6-6L	34
29045591	NOT6-6L_FAR86889	NOT6-6L	79
29045592	NOT6-6L_FAR86889	NOT6-6L	97
29045593	NOT6-6L_FAR86889	NOT6-6L	50
29045594	NOT6-6L_FAR86889	NOT6-6L	34
29045595	NOT6-6L_FAR86889	NOT6-6L	67
29045596	NOT6-6L_FAR86889	NOT6-6L	78
29045597	NOT6-6L_FAR86889	NOT6-6L	75
29045598	NOT6-6L_FAR86889	NOT6-6L	95
29045599	NOT6-6L_FAR86889	NOT6-6L	75
29045600	NOT6-6L_FAR86889	NOT6-6L	44
29045601	NOT6-6L_FAR86889	NOT6-6L	133
29045602	NOT6-6L_FAR86889	NOT6-6L	88
29045603	NOT6-6L_FAR86889	NOT6-6L	44
29045604	NOT6-6L_FAR86889	NOT6-6L	67
29045605	NOT6-6L_FAR86889	NOT6-6L	32
29045606	NOT6-6L_FAR86889	NOT6-6L	35
29045607	NOT6-6L_FAR86889	NOT6-6L	111
29045608	NOT6-6L_FAR86889	NOT6-6L	136
29045609	NOT6-6L_FAR86889	NOT6-6L	83
29045610	NOT6-6L_FAR86889	NOT6-6L	82
29045611	NOT6-6L_FAR86889	NOT6-6L	84
29045612	NOT6-6L_FAR86889	NOT6-6L	66
29045613	NOT6-6L_FAR86889	NOT6-6L	85
29045614	NOT6-6L_FAR86889	NOT6-6L	207
29045615	NOT6-6L_FAR86889	NOT6-6L	24
29045616	NOT6-6L_FAR86889	NOT6-6L	22
29045617	NOT6-6L_FAR86889	NOT6-6L	45
29045618	NOT6-6L_FAR86889	NOT6-6L	67
29045619	NOT6-6L_FAR86889	NOT6-6L	44
29045620	NOT6-6L_FAR86889	NOT6-6L	70
29045621	NOT6-6L_FAR86889	NOT6-6L	63
29045622	NOT6-6L_FAR86889	NOT6-6L	27
29045623	NOT6-6L_FAR86889	NOT6-6L	48
29045624	NOT6-6L_FAR86889	NOT6-6L	36
29045625	NOT6-6L_FAR86889	NOT6-6L	96
29045626	NOT6-6L_FAR86889	NOT6-6L	115
29045627	NOT6-6L_FAR86889	NOT6-6L	36
29045628	NOT6-6L_FAR86889	NOT6-6L	59
29045629	NOT6-6L_FAR86889	NOT6-6L	91
29045630	NOT6-6L_FAR86889	NOT6-6L	60
29045631	NOT6-6L_FAR86889	NOT6-6L	91
29045632	NOT6-6L_FAR86889	NOT6-6L	38
29045633	NOT6-6L_FAR86889	NOT6-6L	43
29045634	NOT6-6L_FAR86889	NOT6-6L	82
29045635	NOT6-6L_FAR86889	NOT6-6L	75
29045636	NOT6-6L_FAR86889	NOT6-6L	83
29045637	NOT6-6L_FAR86889	NOT6-6L	28
29045638	NOT6-6L_FAR86889	NOT6-6L	54
29045639	NOT6-6L_FAR86889	NOT6-6L	51
29045640	NOT6-6L_FAR86889	NOT6-6L	118
29045641	NOT6-6L_FAR86889	NOT6-6L	47
29045642	NOT6-6L_FAR86889	NOT6-6L	108
29045643	NOT6-6L_FAR86889	NOT6-6L	72
29045644	NOT6-6L_FAR86889	NOT6-6L	42
29045645	NOT6-6L_FAR86889	NOT6-6L	142
29045646	NOT6-6L_FAR86889	NOT6-6L	39
29045647	NOT6-6L_FAR86889	NOT6-6L	94
29045648	NOT6-6L_FAR86889	NOT6-6L	22
29045649	NOT6-6L_FAR86889	NOT6-6L	103
29045650	NOT6-6L_FAR86889	NOT6-6L	52
29045651	NOT6-6L_FAR86889	NOT6-6L	64
29045652	NOT6-6L_FAR86889	NOT6-6L	98
29045653	NOT6-6L_FAR86889	NOT6-6L	86
29045654	NOT6-6L_FAR86889	NOT6-6L	95
29045655	NOT6-6L_FAR86889	NOT6-6L	69
29045656	NOT6-6L_FAR86889	NOT6-6L	54
29045657	NOT6-6L_FAR86889	NOT6-6L	53
29045658	NOT6-6L_FAR86889	NOT6-6L	95
29045659	NOT6-6L_FAR86889	NOT6-6L	111
29045660	NOT6-6L_FAR86889	NOT6-6L	74
29045661	NOT6-6L_FAR86889	NOT6-6L	168
29045662	NOT6-6L_FAR86889	NOT6-6L	127
29045663	NOT6-6L_FAR86889	NOT6-6L	98
29045664	NOT6-6L_FAR86889	NOT6-6L	21
29045665	NOT6-6L_FAR86889	NOT6-6L	143
29045666	NOT6-6L_FAR86889	NOT6-6L	72
29045667	NOT6-6L_FAR86889	NOT6-6L	24
29045668	NOT6-6L_FAR86889	NOT6-6L	113
29045669	NOT6-6L_FAR86889	NOT6-6L	105
29045670	NOT6-6L_FAR86889	NOT6-6L	103
29045671	NOT6-6L_FAR86889	NOT6-6L	30
29045672	NOT6-6L_FAR86889	NOT6-6L	96
29045673	NOT6-6L_FAR86889	NOT6-6L	104
29045674	NOT6-6L_FAR86889	NOT6-6L	162
29045675	NOT6-6L_FAR86889	NOT6-6L	72
29045676	NOT6-6L_FAR86889	NOT6-6L	60
29045677	NOT6-6L_FAR86889	NOT6-6L	24
29045678	NOT6-6L_FAR86889	NOT6-6L	36
29045679	NOT6-6L_FAR86889	NOT6-6L	52
29045680	NOT6-6L_FAR86889	NOT6-6L	61
29045681	NOT6-6L_FAR86889	NOT6-6L	64
29045682	NOT6-6L_FAR86889	NOT6-6L	47
29045683	NOT6-6L_FAR86889	NOT6-6L	29
29045684	NOT6-6L_FAR86889	NOT6-6L	47
29045685	NOT6-6L_FAR86889	NOT6-6L	77
29045686	NOT6-6L_FAR86889	NOT6-6L	66
29045687	NOT6-6L_FAR86889	NOT6-6L	172
29045688	NOT6-6L_FAR86889	NOT6-6L	27
29045689	NOT6-6L_FAR86889	NOT6-6L	41
29045690	NOT6-6L_FAR86889	NOT6-6L	61
29045691	NOT6-6L_FAR86889	NOT6-6L	26
29045692	NOT6-6L_FAR86889	NOT6-6L	32
29045693	NOT6-6L_FAR86889	NOT6-6L	156
29045694	NOT6-6L_FAR86889	NOT6-6L	52
29045695	NOT6-6L_FAR86889	NOT6-6L	55
29045696	NOT6-6L_FAR86889	NOT6-6L	82
29045697	NOT6-6L_FAR86889	NOT6-6L	64
29045698	NOT6-6L_FAR86889	NOT6-6L	84
29045699	NOT6-6L_FAR86889	NOT6-6L	59
29045700	NOT6-6L_FAR86889	NOT6-6L	46
29045701	NOT6-6L_FAR86889	NOT6-6L	47
29045702	NOT6-6L_FAR86889	NOT6-6L	25
29045703	NOT6-6L_FAR86889	NOT6-6L	78
29045704	NOT6-6L_FAR86889	NOT6-6L	65
29045705	NOT6-6L_FAR86889	NOT6-6L	83
29045706	NOT6-6L_FAR86889	NOT6-6L	102
29045707	NOT6-6L_FAR86889	NOT6-6L	33
29045708	NOT6-6L_FAR86889	NOT6-6L	87
29045709	NOT6-6L_FAR86889	NOT6-6L	146
29045710	NOT6-6L_FAR86889	NOT6-6L	19
29045711	NOT6-6L_FAR86889	NOT6-6L	155
29045712	NOT6-6L_FAR86889	NOT6-6L	31
29045713	NOT6-6L_FAR86889	NOT6-6L	109
29045714	NOT6-6L_FAR86889	NOT6-6L	85
29045715	NOT6-6L_FAR86889	NOT6-6L	63
29045716	NOT6-6L_FAR86889	NOT6-6L	25
29045717	NOT6-6L_FAR86889	NOT6-6L	68
29045718	NOT6-6L_FAR86889	NOT6-6L	52
29045719	NOT6-6L_FAR86889	NOT6-6L	73
29045720	NOT6-6L_FAR86889	NOT6-6L	131
29045721	NOT6-6L_FAR86889	NOT6-6L	47
29045722	NOT6-6L_FAR86889	NOT6-6L	49
29045723	NOT6-6L_FAR86889	NOT6-6L	92
29045724	NOT6-6L_FAR86889	NOT6-6L	74
29045725	NOT6-6L_FAR86889	NOT6-6L	169
29045726	NOT6-6L_FAR86889	NOT6-6L	46
29045727	NOT6-6L_FAR86889	NOT6-6L	96
29045728	NOT6-6L_FAR86889	NOT6-6L	90
29045729	NOT6-6L_FAR86889	NOT6-6L	43
29045730	NOT6-6L_FAR86889	NOT6-6L	24
29045731	NOT6-6L_FAR86889	NOT6-6L	25
29045732	NOT6-6L_FAR86889	NOT6-6L	102
29045733	NOT6-6L_FAR86889	NOT6-6L	105
29045734	NOT6-6L_FAR86889	NOT6-6L	101
29045735	NOT6-6L_FAR86889	NOT6-6L	97
29045736	NOT6-6L_FAR86889	NOT6-6L	29
29045737	NOT6-6L_FAR86889	NOT6-6L	19
29045738	NOT6-6L_FAR86889	NOT6-6L	90
29045739	NOT6-6L_FAR86889	NOT6-6L	98
29045740	NOT6-6L_FAR86889	NOT6-6L	83
29045741	NOT6-6L_FAR86889	NOT6-6L	116
29045742	NOT6-6L_FAR86889	NOT6-6L	131
29045743	NOT6-6L_FAR86889	NOT6-6L	117
29045744	NOT6-6L_FAR86889	NOT6-6L	46
29045745	NOT6-6L_FAR86889	NOT6-6L	55
29045746	NOT6-6L_FAR86889	NOT6-6L	37
29045747	NOT6-6L_FAR86889	NOT6-6L	91
29045748	NOT6-6L_FAR86889	NOT6-6L	34
29045749	NOT6-6L_FAR86889	NOT6-6L	85
29045750	NOT6-6L_FAR86889	NOT6-6L	37
29045751	NOT6-6L_FAR86889	NOT6-6L	112
29045752	NOT6-6L_FAR86889	NOT6-6L	93
29045753	NOT6-6L_FAR86889	NOT6-6L	124
29045754	NOT6-6L_FAR86889	NOT6-6L	55
29045755	NOT6-6L_FAR86889	NOT6-6L	112
29045756	NOT6-6L_FAR86889	NOT6-6L	116
29045757	NOT6-6L_FAR86889	NOT6-6L	43
29045758	NOT6-6L_FAR86889	NOT6-6L	61
29045759	NOT6-6L_FAR86889	NOT6-6L	45
29045760	NOT6-6L_FAR86889	NOT6-6L	69
29045761	NOT6-6L_FAR86889	NOT6-6L	89
29045762	NOT6-6L_FAR86889	NOT6-6L	150
29045763	NOT6-6L_FAR86889	NOT6-6L	81
29045764	NOT6-6L_FAR86889	NOT6-6L	65
29045765	NOT6-6L_FAR86889	NOT6-6L	97
29045766	NOT6-6L_FAR86889	NOT6-6L	39
29045767	NOT6-6L_FAR86889	NOT6-6L	79
29045768	NOT6-6L_FAR86889	NOT6-6L	38
29045769	NOT6-6L_FAR86889	NOT6-6L	86
29045770	NOT6-6L_FAR86889	NOT6-6L	92
29045771	NOT6-6L_FAR86889	NOT6-6L	50
29045772	NOT6-6L_FAR86889	NOT6-6L	76
29045773	NOT6-6L_FAR86889	NOT6-6L	69
29045774	NOT6-6L_FAR86889	NOT6-6L	36
29045775	NOT6-6L_FAR86889	NOT6-6L	73
29045776	NOT6-6L_FAR86889	NOT6-6L	56
29045777	NOT6-6L_FAR86889	NOT6-6L	43
29045778	NOT6-6L_FAR86889	NOT6-6L	120
29045779	NOT6-6L_FAR86889	NOT6-6L	49
29045780	NOT6-6L_FAR86889	NOT6-6L	15
29045781	NOT6-6L_FAR86889	NOT6-6L	110
29045782	NOT6-6L_FAR86889	NOT6-6L	77
29045783	NOT6-6L_FAR86889	NOT6-6L	64
29045784	NOT6-6L_FAR86889	NOT6-6L	74
29045785	NOT6-6L_FAR86889	NOT6-6L	34
29045786	NOT6-6L_FAR86889	NOT6-6L	66
29045787	NOT6-6L_FAR86889	NOT6-6L	49
29045788	NOT6-6L_FAR86889	NOT6-6L	52
29045789	NOT6-6L_FAR86889	NOT6-6L	75
29045790	NOT6-6L_FAR86889	NOT6-6L	24
29045791	NOT6-6L_FAR86889	NOT6-6L	60
29045792	NOT6-6L_FAR86889	NOT6-6L	59
29045793	NOT6-6L_FAR86889	NOT6-6L	21
29045794	NOT6-6L_FAR86889	NOT6-6L	59
29045795	NOT6-6L_FAR86889	NOT6-6L	47
29045796	NOT6-6L_FAR86889	NOT6-6L	79
29045797	NOT6-6L_FAR86889	NOT6-6L	59
29045798	NOT6-6L_FAR86889	NOT6-6L	192
29045799	NOT6-6L_FAR86889	NOT6-6L	48
29045800	NOT6-6L_FAR86889	NOT6-6L	84
29045801	NOT6-6L_FAR86889	NOT6-6L	23
29045802	NOT6-6L_FAR86889	NOT6-6L	75
29045803	NOT6-6L_FAR86889	NOT6-6L	32
29045804	NOT6-6L_FAR86889	NOT6-6L	37
29045805	NOT6-6L_FAR86889	NOT6-6L	177
29045806	NOT6-6L_FAR86889	NOT6-6L	35
29045807	NOT6-6L_FAR86889	NOT6-6L	182
29045808	NOT6-6L_FAR86889	NOT6-6L	96
29045809	NOT6-6L_FAR86889	NOT6-6L	43
29045810	NOT6-6L_FAR86889	NOT6-6L	82
29045811	NOT6-6L_FAR86889	NOT6-6L	41
29045812	NOT6-6L_FAR86889	NOT6-6L	112
29045813	NOT6-6L_FAR86889	NOT6-6L	91
29045814	NOT6-6L_FAR86889	NOT6-6L	60
29045815	NOT6-6L_FAR86889	NOT6-6L	30
29045816	NOT6-6L_FAR86889	NOT6-6L	35
29045817	NOT6-6L_FAR86889	NOT6-6L	18
29045818	NOT6-6L_FAR86889	NOT6-6L	23
29045819	NOT6-6L_FAR86889	NOT6-6L	75
29045820	NOT6-6L_FAR86889	NOT6-6L	168
29045821	NOT6-6L_FAR86889	NOT6-6L	34
29045822	NOT6-6L_FAR86889	NOT6-6L	50
29045823	NOT6-6L_FAR86889	NOT6-6L	48
29045824	NOT6-6L_FAR86889	NOT6-6L	60
29045825	NOT6-6L_FAR86889	NOT6-6L	101
29045826	NOT6-6L_FAR86889	NOT6-6L	145
29045827	NOT6-6L_FAR86889	NOT6-6L	101
29045828	NOT6-6L_FAR86889	NOT6-6L	134
29045829	NOT6-6L_FAR86889	NOT6-6L	16
29045830	NOT6-6L_FAR86889	NOT6-6L	128
29045831	NOT6-6L_FAR86889	NOT6-6L	57
29045832	NOT6-6L_FAR86889	NOT6-6L	72
29045833	NOT6-6L_FAR86889	NOT6-6L	77
29045834	NOT6-6L_FAR86889	NOT6-6L	66
29045835	NOT6-6L_FAR86889	NOT6-6L	164
29045836	NOT6-6L_FAR86889	NOT6-6L	99
29045837	NOT6-6L_FAR86889	NOT6-6L	47
29045838	NOT6-6L_FAR86889	NOT6-6L	132
29045839	NOT6-6L_FAR86889	NOT6-6L	70
29045840	NOT6-6L_FAR86889	NOT6-6L	77
29045841	NOT6-6L_FAR86889	NOT6-6L	47
29045842	NOT6-6L_FAR86889	NOT6-6L	38
29045843	NOT6-6L_FAR86889	NOT6-6L	34
29045844	NOT6-6L_FAR86889	NOT6-6L	63
29045845	NOT6-6L_FAR86889	NOT6-6L	27
29045846	NOT6-6L_FAR86889	NOT6-6L	51
29045847	NOT6-6L_FAR86889	NOT6-6L	22
29045848	NOT6-6L_FAR86889	NOT6-6L	30
29045849	NOT6-6L_FAR86889	NOT6-6L	24
29045850	NOT6-6L_FAR86889	NOT6-6L	43
29045851	NOT6-6L_FAR86889	NOT6-6L	27
29045852	NOT6-6L_FAR86889	NOT6-6L	31
29045853	NOT6-6L_FAR86889	NOT6-6L	154
29045854	NOT6-6L_FAR86889	NOT6-6L	33
29045855	NOT6-6L_FAR86889	NOT6-6L	46
29045856	NOT6-6L_FAR86889	NOT6-6L	51
29045857	NOT6-6L_FAR86889	NOT6-6L	46
29045858	NOT6-6L_FAR86889	NOT6-6L	52
29045859	NOT6-6L_FAR86889	NOT6-6L	31
29045860	NOT6-6L_FAR86889	NOT6-6L	27
29045861	NOT6-6L_FAR86889	NOT6-6L	100
29045862	NOT6-6L_FAR86889	NOT6-6L	33
29045863	NOT6-6L_FAR86889	NOT6-6L	129
29045864	NOT6-6L_FAR86889	NOT6-6L	22
29045865	NOT6-6L_FAR86889	NOT6-6L	43
29045866	NOT6-6L_FAR86889	NOT6-6L	25
29045867	NOT6-6L_FAR86889	NOT6-6L	111
29045868	NOT6-6L_FAR86889	NOT6-6L	88
29045869	NOT6-6L_FAR86889	NOT6-6L	111
29045870	NOT6-6L_FAR86889	NOT6-6L	144
29045871	NOT6-6L_FAR86889	NOT6-6L	57
29045872	NOT6-6L_FAR86889	NOT6-6L	64
29045873	NOT6-6L_FAR86889	NOT6-6L	70
29045874	NOT6-6L_FAR86889	NOT6-6L	71
29045875	NOT6-6L_FAR86889	NOT6-6L	108
29045876	NOT6-6L_FAR86889	NOT6-6L	59
29045877	NOT6-6L_FAR86889	NOT6-6L	55
29045878	NOT6-6L_FAR86889	NOT6-6L	44
29045879	NOT6-6L_FAR86889	NOT6-6L	26
29045880	NOT6-6L_FAR86889	NOT6-6L	79
29045881	NOT6-6L_FAR86889	NOT6-6L	27
29045882	NOT6-6L_FAR86889	NOT6-6L	95
29045883	NOT6-6L_FAR86889	NOT6-6L	215
29045884	NOT6-6L_FAR86889	NOT6-6L	66
29045885	NOT6-6L_FAR86889	NOT6-6L	53
29045886	NOT6-6L_FAR86889	NOT6-6L	48
29045887	NOT6-6L_FAR86889	NOT6-6L	54
29045888	NOT6-6L_FAR86889	NOT6-6L	108
29045889	NOT6-6L_FAR86889	NOT6-6L	222
29045890	NOT6-6L_FAR86889	NOT6-6L	65
29045891	NOT6-6L_FAR86889	NOT6-6L	55
29045892	NOT6-6L_FAR86889	NOT6-6L	196
29045893	NOT6-6L_FAR86889	NOT6-6L	54
29045894	NOT6-6L_FAR86889	NOT6-6L	18
29045895	NOT6-6L_FAR86889	NOT6-6L	73
29045896	NOT6-6L_FAR86889	NOT6-6L	159
29045897	NOT6-6L_FAR86889	NOT6-6L	91
29045898	NOT6-6L_FAR86889	NOT6-6L	30
29045899	NOT6-6L_FAR86889	NOT6-6L	76
29045900	NOT6-6L_FAR86889	NOT6-6L	28
29045901	NOT6-6L_FAR86889	NOT6-6L	81
29045902	NOT6-6L_FAR86889	NOT6-6L	39
29045903	NOT6-6L_FAR86889	NOT6-6L	53
29045904	NOT6-6L_FAR86889	NOT6-6L	91
29045905	NOT6-6L_FAR86889	NOT6-6L	107
29045906	NOT6-6L_FAR86889	NOT6-6L	46
29045907	NOT6-6L_FAR86889	NOT6-6L	39
29045908	NOT6-6L_FAR86889	NOT6-6L	137
29045909	NOT6-6L_FAR86889	NOT6-6L	130
29045910	NOT6-6L_FAR86889	NOT6-6L	48
29045911	NOT6-6L_FAR86889	NOT6-6L	24
29045912	NOT6-6L_FAR86889	NOT6-6L	155
29045913	NOT6-6L_FAR86889	NOT6-6L	37
29045914	NOT6-6L_FAR86889	NOT6-6L	42
29045915	NOT6-6L_FAR86889	NOT6-6L	117
29045916	NOT6-6L_FAR86889	NOT6-6L	143
29045917	NOT6-6L_FAR86889	NOT6-6L	66
29045918	NOT6-6L_FAR86889	NOT6-6L	74
29045919	NOT6-6L_FAR86889	NOT6-6L	59
29045920	NOT6-6L_FAR86889	NOT6-6L	51
29045921	NOT6-6L_FAR86889	NOT6-6L	17
29045922	NOT6-6L_FAR86889	NOT6-6L	202
29045923	NOT6-6L_FAR86889	NOT6-6L	65
29045924	NOT6-6L_FAR86889	NOT6-6L	137
29045925	NOT6-6L_FAR86889	NOT6-6L	14
29045926	NOT6-6L_FAR86889	NOT6-6L	37
29045927	NOT6-6L_FAR86889	NOT6-6L	140
29045928	NOT6-6L_FAR86889	NOT6-6L	30
29045929	NOT6-6L_FAR86889	NOT6-6L	39
29045930	NOT6-6L_FAR86889	NOT6-6L	57
29045931	NOT6-6L_FAR86889	NOT6-6L	89
29045932	NOT6-6L_FAR86889	NOT6-6L	48
29045933	NOT6-6L_FAR86889	NOT6-6L	56
29045934	NOT6-6L_FAR86889	NOT6-6L	103
29045935	NOT6-6L_FAR86889	NOT6-6L	39
29045936	NOT6-6L_FAR86889	NOT6-6L	72
29045937	NOT6-6L_FAR86889	NOT6-6L	39
29045938	NOT6-6L_FAR86889	NOT6-6L	38
29045939	NOT6-6L_FAR86889	NOT6-6L	103
29045940	NOT6-6L_FAR86889	NOT6-6L	104
29045941	NOT6-6L_FAR86889	NOT6-6L	69
29045942	NOT6-6L_FAR86889	NOT6-6L	183
29045943	NOT6-6L_FAR86889	NOT6-6L	33
29045944	NOT6-6L_FAR86889	NOT6-6L	153
29045945	NOT6-6L_FAR86889	NOT6-6L	135
29045946	NOT6-6L_FAR86889	NOT6-6L	28
29045947	NOT6-6L_FAR86889	NOT6-6L	72
29045948	NOT6-6L_FAR86889	NOT6-6L	99
29045949	NOT6-6L_FAR86889	NOT6-6L	18
29045950	NOT6-6L_FAR86889	NOT6-6L	55
29045951	NOT6-6L_FAR86889	NOT6-6L	83
29045952	NOT6-6L_FAR86889	NOT6-6L	47
29045953	NOT6-6L_FAR86889	NOT6-6L	123
29045954	NOT6-6L_FAR86889	NOT6-6L	78
29045955	NOT6-6L_FAR86889	NOT6-6L	21
29045956	NOT6-6L_FAR86889	NOT6-6L	29
29045957	NOT6-6L_FAR86889	NOT6-6L	100
29045958	NOT6-6L_FAR86889	NOT6-6L	25
29045959	NOT6-6L_FAR86889	NOT6-6L	33
29045960	NOT6-6L_FAR86889	NOT6-6L	82
29045961	NOT6-6L_FAR86889	NOT6-6L	88
29045962	NOT6-6L_FAR86889	NOT6-6L	75
29045963	NOT6-6L_FAR86889	NOT6-6L	53
29045964	NOT6-6L_FAR86889	NOT6-6L	107
29045965	NOT6-6L_FAR86889	NOT6-6L	131
29045966	NOT6-6L_FAR86889	NOT6-6L	128
29045967	NOT6-6L_FAR86889	NOT6-6L	124
29045968	NOT6-6L_FAR86889	NOT6-6L	102
29045969	NOT6-6L_FAR86889	NOT6-6L	106
29045970	NOT6-6L_FAR86889	NOT6-6L	148
29045971	NOT6-6L_FAR86889	NOT6-6L	64
29045972	NOT6-6L_FAR86889	NOT6-6L	53
29045973	NOT6-6L_FAR86889	NOT6-6L	50
29045974	NOT6-6L_FAR86889	NOT6-6L	54
29045975	NOT6-6L_FAR86889	NOT6-6L	54
29045976	NOT6-6L_FAR86889	NOT6-6L	37
29045977	NOT6-6L_FAR86889	NOT6-6L	148
29045978	NOT6-6L_FAR86889	NOT6-6L	53
29045979	NOT6-6L_FAR86889	NOT6-6L	56
29045980	NOT6-6L_FAR86889	NOT6-6L	81
29045981	NOT6-6L_FAR86889	NOT6-6L	49
29045982	NOT6-6L_FAR86889	NOT6-6L	102
29045983	NOT6-6L_FAR86889	NOT6-6L	159
29045984	NOT6-6L_FAR86889	NOT6-6L	200
29045985	NOT6-6L_FAR86889	NOT6-6L	135
29045986	NOT6-6L_FAR86889	NOT6-6L	47
29045987	NOT6-6L_FAR86889	NOT6-6L	52
29045988	NOT6-6L_FAR86889	NOT6-6L	58
29045989	NOT6-6L_FAR86889	NOT6-6L	109
29045990	NOT6-6L_FAR86889	NOT6-6L	109
29045991	NOT6-6L_FAR86889	NOT6-6L	34
29045992	NOT6-6L_FAR86889	NOT6-6L	125
29045993	NOT6-6L_FAR86889	NOT6-6L	112
29045994	NOT6-6L_FAR86889	NOT6-6L	153
29045995	NOT6-6L_FAR86889	NOT6-6L	60
29045996	NOT6-6L_FAR86889	NOT6-6L	132
29045997	NOT6-6L_FAR86889	NOT6-6L	66
29045998	NOT6-6L_FAR86889	NOT6-6L	34
29045999	NOT6-6L_FAR86889	NOT6-6L	159
29046000	NOT6-6L_FAR86889	NOT6-6L	111
29046001	NOT6-6L_FAR86889	NOT6-6L	51
29046002	NOT6-6L_FAR86889	NOT6-6L	90
29046003	NOT6-6L_FAR86889	NOT6-6L	22
29046004	NOT6-6L_FAR86889	NOT6-6L	58
29046005	NOT6-6L_FAR86889	NOT6-6L	70
29046006	NOT6-6L_FAR86889	NOT6-6L	119
29046007	NOT6-6L_FAR86889	NOT6-6L	30
29046008	NOT6-6L_FAR86889	NOT6-6L	35
29046009	NOT6-6L_FAR86889	NOT6-6L	49
29046010	NOT6-6L_FAR86889	NOT6-6L	75
29046011	NOT6-6L_FAR86889	NOT6-6L	67
29046012	NOT6-6L_FAR86889	NOT6-6L	57
29046013	NOT6-6L_FAR86889	NOT6-6L	161
29046014	NOT6-6L_FAR86889	NOT6-6L	34
29046015	NOT6-6L_FAR86889	NOT6-6L	151
29046016	NOT6-6L_FAR86889	NOT6-6L	52
29046017	NOT6-6L_FAR86889	NOT6-6L	88
29046018	NOT6-6L_FAR86889	NOT6-6L	13
29046019	NOT6-6L_FAR86889	NOT6-6L	116
29046020	NOT6-6L_FAR86889	NOT6-6L	117
29046021	NOT6-6L_FAR86889	NOT6-6L	28
29046022	NOT6-6L_FAR86889	NOT6-6L	64
29046023	NOT6-6L_FAR86889	NOT6-6L	88
29046024	NOT6-6L_FAR86889	NOT6-6L	73
29046025	NOT6-6L_FAR86889	NOT6-6L	57
29046026	NOT6-6L_FAR86889	NOT6-6L	26
29046027	NOT6-6L_FAR86889	NOT6-6L	111
29046028	NOT6-6L_FAR86889	NOT6-6L	55
29046029	NOT6-6L_FAR86889	NOT6-6L	9
29046030	NOT6-6L_FAR86889	NOT6-6L	37
29046031	NOT6-6L_FAR86889	NOT6-6L	33
29046032	NOT6-6L_FAR86889	NOT6-6L	64
29046033	NOT6-6L_FAR86889	NOT6-6L	65
29046034	NOT6-6L_FAR86889	NOT6-6L	46
29046035	NOT6-6L_FAR86889	NOT6-6L	34
29046036	NOT6-6L_FAR86889	NOT6-6L	86
29046037	NOT6-6L_FAR86889	NOT6-6L	144
29046038	NOT6-6L_FAR86889	NOT6-6L	51
29046039	NOT6-6L_FAR86889	NOT6-6L	108
29046040	NOT6-6L_FAR86889	NOT6-6L	89
29046041	NOT6-6L_FAR86889	NOT6-6L	65
29046042	NOT6-6L_FAR86889	NOT6-6L	99
29046043	NOT6-6L_FAR86889	NOT6-6L	108
29046044	NOT6-6L_FAR86889	NOT6-6L	61
29046045	NOT6-6L_FAR86889	NOT6-6L	57
29046046	NOT6-6L_FAR86889	NOT6-6L	120
29046047	NOT6-6L_FAR86889	NOT6-6L	112
29046048	NOT6-6L_FAR86889	NOT6-6L	62
29046049	NOT6-6L_FAR86889	NOT6-6L	87
29046050	NOT6-6L_FAR86889	NOT6-6L	30
29046051	NOT6-6L_FAR86889	NOT6-6L	55
29046052	NOT6-6L_FAR86889	NOT6-6L	151
29046053	NOT6-6L_FAR86889	NOT6-6L	86
29046054	NOT6-6L_FAR86889	NOT6-6L	80
29046055	NOT6-6L_FAR86889	NOT6-6L	181
29046056	NOT6-6L_FAR86889	NOT6-6L	77
29046057	NOT6-6L_FAR86889	NOT6-6L	72
29046058	NOT6-6L_FAR86889	NOT6-6L	57
29046059	NOT6-6L_FAR86889	NOT6-6L	103
29046060	NOT6-6L_FAR86889	NOT6-6L	29
29046061	NOT6-6L_FAR86889	NOT6-6L	117
29046062	NOT6-6L_FAR86889	NOT6-6L	157
29046063	NOT6-6L_FAR86889	NOT6-6L	40
29046064	NOT6-6L_FAR86889	NOT6-6L	53
29046065	NOT6-6L_FAR86889	NOT6-6L	95
29046066	NOT6-6L_FAR86889	NOT6-6L	31
29046067	NOT6-6L_FAR86889	NOT6-6L	50
29046068	NOT6-6L_FAR86889	NOT6-6L	15
29046069	NOT6-6L_FAR86889	NOT6-6L	95
29046070	NOT6-6L_FAR86889	NOT6-6L	28
29046071	NOT6-6L_FAR86889	NOT6-6L	24
29046072	NOT6-6L_FAR86889	NOT6-6L	25
29046073	NOT6-6L_FAR86889	NOT6-6L	50
29046074	NOT6-6L_FAR86889	NOT6-6L	56
29046075	NOT6-6L_FAR86889	NOT6-6L	133
29046076	NOT6-6L_FAR86889	NOT6-6L	135
29046077	NOT6-6L_FAR86889	NOT6-6L	55
29046078	NOT6-6L_FAR86889	NOT6-6L	30
29046079	NOT6-6L_FAR86889	NOT6-6L	151
29046080	NOT6-6L_FAR86889	NOT6-6L	88
29046081	NOT6-6L_FAR86889	NOT6-6L	89
29046082	NOT6-6L_FAR86889	NOT6-6L	92
29046083	NOT6-6L_FAR86889	NOT6-6L	41
29046084	NOT6-6L_FAR86889	NOT6-6L	101
29046085	NOT6-6L_FAR86889	NOT6-6L	74
29046086	NOT6-6L_FAR86889	NOT6-6L	42
29046087	NOT6-6L_FAR86889	NOT6-6L	49
29046088	NOT6-6L_FAR86889	NOT6-6L	49
29046089	NOT6-6L_FAR86889	NOT6-6L	34
29046090	NOT6-6L_FAR86889	NOT6-6L	45
29046091	NOT6-6L_FAR86889	NOT6-6L	62
29046092	NOT6-6L_FAR86889	NOT6-6L	46
29046093	NOT6-6L_FAR86889	NOT6-6L	83
29046094	NOT6-6L_FAR86889	NOT6-6L	18
29046095	NOT6-6L_FAR86889	NOT6-6L	90
29046096	NOT6-6L_FAR86889	NOT6-6L	32
29046097	NOT6-6L_FAR86889	NOT6-6L	108
29046098	NOT6-6L_FAR86889	NOT6-6L	144
29046099	NOT6-6L_FAR86889	NOT6-6L	70
29046100	NOT6-6L_FAR86889	NOT6-6L	41
29046101	NOT6-6L_FAR86889	NOT6-6L	31
29046102	NOT6-6L_FAR86889	NOT6-6L	34
29046103	NOT6-6L_FAR86889	NOT6-6L	41
29046104	NOT6-6L_FAR86889	NOT6-6L	26
29046105	NOT6-6L_FAR86889	NOT6-6L	99
29046106	NOT6-6L_FAR86889	NOT6-6L	66
29046107	NOT6-6L_FAR86889	NOT6-6L	12
29046108	NOT6-6L_FAR86889	NOT6-6L	85
29046109	NOT6-6L_FAR86889	NOT6-6L	54
29046110	NOT6-6L_FAR86889	NOT6-6L	93
29046111	NOT6-6L_FAR86889	NOT6-6L	95
29046112	NOT6-6L_FAR86889	NOT6-6L	60
29046113	NOT6-6L_FAR86889	NOT6-6L	109
29046114	NOT6-6L_FAR86889	NOT6-6L	60
29046115	NOT6-6L_FAR86889	NOT6-6L	30
29046116	NOT6-6L_FAR86889	NOT6-6L	26
29046117	NOT6-6L_FAR86889	NOT6-6L	71
29046118	NOT6-6L_FAR86889	NOT6-6L	113
29046119	NOT6-6L_FAR86889	NOT6-6L	62
29046120	NOT6-6L_FAR86889	NOT6-6L	43
29046121	NOT6-6L_FAR86889	NOT6-6L	124
29046122	NOT6-6L_FAR86889	NOT6-6L	50
29046123	NOT6-6L_FAR86889	NOT6-6L	42
29046124	NOT6-6L_FAR86889	NOT6-6L	133
29046125	NOT6-6L_FAR86889	NOT6-6L	122
29046126	NOT6-6L_FAR86889	NOT6-6L	147
29046127	NOT6-6L_FAR86889	NOT6-6L	23
29046128	NOT6-6L_FAR86889	NOT6-6L	72
29046129	NOT6-6L_FAR86889	NOT6-6L	97
29046130	NOT6-6L_FAR86889	NOT6-6L	96
29046131	NOT6-6L_FAR86889	NOT6-6L	59
29046132	NOT6-6L_FAR86889	NOT6-6L	49
29046133	NOT6-6L_FAR86889	NOT6-6L	169
29046134	NOT6-6L_FAR86889	NOT6-6L	41
29046135	NOT6-6L_FAR86889	NOT6-6L	83
29046136	NOT6-6L_FAR86889	NOT6-6L	135
29046137	NOT6-6L_FAR86889	NOT6-6L	57
29046138	NOT6-6L_FAR86889	NOT6-6L	51
29046139	NOT6-6L_FAR86889	NOT6-6L	21
29046140	NOT6-6L_FAR86889	NOT6-6L	63
29046141	NOT6-6L_FAR86889	NOT6-6L	21
29046142	NOT6-6L_FAR86889	NOT6-6L	89
29046143	NOT6-6L_FAR86889	NOT6-6L	13
29046144	NOT6-6L_FAR86889	NOT6-6L	47
29046145	NOT6-6L_FAR86889	NOT6-6L	49
29046146	NOT6-6L_FAR86889	NOT6-6L	33
29046147	NOT6-6L_FAR86889	NOT6-6L	60
29046148	NOT6-6L_FAR86889	NOT6-6L	125
29046149	NOT6-6L_FAR86889	NOT6-6L	139
29046150	NOT6-6L_FAR86889	NOT6-6L	51
29046151	NOT6-6L_FAR86889	NOT6-6L	46
29046152	NOT6-6L_FAR86889	NOT6-6L	68
29046153	NOT6-6L_FAR86889	NOT6-6L	30
29046154	NOT6-6L_FAR86889	NOT6-6L	74
29046155	NOT6-6L_FAR86889	NOT6-6L	81
29046156	NOT6-6L_FAR86889	NOT6-6L	51
29046157	NOT6-6L_FAR86889	NOT6-6L	150
29046158	NOT6-6L_FAR86889	NOT6-6L	145
29046159	NOT6-6L_FAR86889	NOT6-6L	88
29046160	NOT6-6L_FAR86889	NOT6-6L	93
29046161	NOT6-6L_FAR86889	NOT6-6L	75
29046162	NOT6-6L_FAR86889	NOT6-6L	107
29046163	NOT6-6L_FAR86889	NOT6-6L	203
29046164	NOT6-6L_FAR86889	NOT6-6L	81
29046165	NOT6-6L_FAR86889	NOT6-6L	153
29046166	NOT6-6L_FAR86889	NOT6-6L	76
29046167	NOT6-6L_FAR86889	NOT6-6L	93
29046168	NOT6-6L_FAR86889	NOT6-6L	104
29046169	NOT6-6L_FAR86889	NOT6-6L	51
29046170	NOT6-6L_FAR86889	NOT6-6L	50
29046171	NOT6-6L_FAR86889	NOT6-6L	56
29046172	NOT6-6L_FAR86889	NOT6-6L	99
29046173	NOT6-6L_FAR86889	NOT6-6L	165
29046174	NOT6-6L_FAR86889	NOT6-6L	105
29046175	NOT6-6L_FAR86889	NOT6-6L	36
29046176	NOT6-6L_FAR86889	NOT6-6L	49
29046177	NOT6-6L_FAR86889	NOT6-6L	151
29046178	NOT6-6L_FAR86889	NOT6-6L	182
29046179	NOT6-6L_FAR86889	NOT6-6L	15
29046180	NOT6-6L_FAR86889	NOT6-6L	53
29046181	NOT6-6L_FAR86889	NOT6-6L	87
29046182	NOT6-6L_FAR86889	NOT6-6L	194
29046183	NOT6-6L_FAR86889	NOT6-6L	60
29046184	NOT6-6L_FAR86889	NOT6-6L	48
29046185	NOT6-6L_FAR86889	NOT6-6L	95
29046186	NOT6-6L_FAR86889	NOT6-6L	129
29046187	NOT6-6L_FAR86889	NOT6-6L	63
29046188	NOT6-6L_FAR86889	NOT6-6L	118
29046189	NOT6-6L_FAR86889	NOT6-6L	99
29046190	NOT6-6L_FAR86889	NOT6-6L	124
29046191	NOT6-6L_FAR86889	NOT6-6L	163
29046192	NOT6-6L_FAR86889	NOT6-6L	68
29046193	NOT6-6L_FAR86889	NOT6-6L	36
29046194	NOT6-6L_FAR86889	NOT6-6L	61
29046195	NOT6-6L_FAR86889	NOT6-6L	42
29046196	NOT6-6L_FAR86889	NOT6-6L	41
29046197	NOT6-6L_FAR86889	NOT6-6L	118
29046198	NOT6-6L_FAR86889	NOT6-6L	97
29046199	NOT6-6L_FAR86889	NOT6-6L	111
29046200	NOT6-6L_FAR86889	NOT6-6L	108
29046201	NOT6-6L_FAR86889	NOT6-6L	68
29046202	NOT6-6L_FAR86889	NOT6-6L	91
29046203	NOT6-6L_FAR86889	NOT6-6L	30
29046204	NOT6-6L_FAR86889	NOT6-6L	150
29046205	NOT6-6L_FAR86889	NOT6-6L	53
29046206	NOT6-6L_FAR86889	NOT6-6L	84
29046207	NOT6-6L_FAR86889	NOT6-6L	113
29046208	NOT6-6L_FAR86889	NOT6-6L	39
29046209	NOT6-6L_FAR86889	NOT6-6L	76
29046210	NOT6-6L_FAR86889	NOT6-6L	59
29046211	NOT6-6L_FAR86889	NOT6-6L	65
29046212	NOT6-6L_FAR86889	NOT6-6L	68
29046213	NOT6-6L_FAR86889	NOT6-6L	36
29046214	NOT6-6L_FAR86889	NOT6-6L	53
29046215	NOT6-6L_FAR86889	NOT6-6L	104
29046216	NOT6-6L_FAR86889	NOT6-6L	85
29046217	NOT6-6L_FAR86889	NOT6-6L	78
29046218	NOT6-6L_FAR86889	NOT6-6L	42
29046219	NOT6-6L_FAR86889	NOT6-6L	83
29046220	NOT6-6L_FAR86889	NOT6-6L	67
29046221	NOT6-6L_FAR86889	NOT6-6L	98
29046222	NOT6-6L_FAR86889	NOT6-6L	42
29046223	NOT6-6L_FAR86889	NOT6-6L	211
29046224	NOT6-6L_FAR86889	NOT6-6L	106
29046225	NOT6-6L_FAR86889	NOT6-6L	18
29046226	NOT6-6L_FAR86889	NOT6-6L	75
29046227	NOT6-6L_FAR86889	NOT6-6L	76
29046228	NOT6-6L_FAR86889	NOT6-6L	40
29046229	NOT6-6L_FAR86889	NOT6-6L	51
29046230	NOT6-6L_FAR86889	NOT6-6L	60
29046231	NOT6-6L_FAR86889	NOT6-6L	52
29046232	NOT6-6L_FAR86889	NOT6-6L	87
29046233	NOT6-6L_FAR86889	NOT6-6L	77
29046234	NOT6-6L_FAR86889	NOT6-6L	29
29046235	NOT6-6L_FAR86889	NOT6-6L	83
29046236	NOT6-6L_FAR86889	NOT6-6L	53
29046237	NOT6-6L_FAR86889	NOT6-6L	115
29046238	NOT6-6L_FAR86889	NOT6-6L	52
29046239	NOT6-6L_FAR86889	NOT6-6L	119
29046240	NOT6-6L_FAR86889	NOT6-6L	174
29046241	NOT6-6L_FAR86889	NOT6-6L	28
29046242	NOT6-6L_FAR86889	NOT6-6L	108
29046243	NOT6-6L_FAR86889	NOT6-6L	42
29046244	NOT6-6L_FAR86889	NOT6-6L	107
29046245	NOT6-6L_FAR86889	NOT6-6L	82
29046246	NOT6-6L_FAR86889	NOT6-6L	87
29046247	NOT6-6L_FAR86889	NOT6-6L	82
29046248	NOT6-6L_FAR86889	NOT6-6L	122
29046249	NOT6-6L_FAR86889	NOT6-6L	107
29046250	NOT6-6L_FAR86889	NOT6-6L	87
29046251	NOT6-6L_FAR86889	NOT6-6L	150
29046252	NOT6-6L_FAR86889	NOT6-6L	29
29046253	NOT6-6L_FAR86889	NOT6-6L	18
29046254	NOT6-6L_FAR86889	NOT6-6L	27
29046255	NOT6-6L_FAR86889	NOT6-6L	134
29046256	NOT6-6L_FAR86889	NOT6-6L	39
29046257	NOT6-6L_FAR86889	NOT6-6L	52
29046258	NOT6-6L_FAR86889	NOT6-6L	134
29046259	NOT6-6L_FAR86889	NOT6-6L	69
29046260	NOT6-6L_FAR86889	NOT6-6L	116
29046261	NOT6-6L_FAR86889	NOT6-6L	37
29046262	NOT6-6L_FAR86889	NOT6-6L	47
29046263	NOT6-6L_FAR86889	NOT6-6L	31
29046264	NOT6-6L_FAR86889	NOT6-6L	89
29046265	NOT6-6L_FAR86889	NOT6-6L	34
29046266	NOT6-6L_FAR86889	NOT6-6L	69
29046267	NOT6-6L_FAR86889	NOT6-6L	55
29046268	NOT6-6L_FAR86889	NOT6-6L	33
29046269	NOT6-6L_FAR86889	NOT6-6L	22
29046270	NOT6-6L_FAR86889	NOT6-6L	104
29046271	NOT6-6L_FAR86889	NOT6-6L	57
29046272	NOT6-6L_FAR86889	NOT6-6L	73
29046273	NOT6-6L_FAR86889	NOT6-6L	23
29046274	NOT6-6L_FAR86889	NOT6-6L	128
29046275	NOT6-6L_FAR86889	NOT6-6L	54
29046276	NOT6-6L_FAR86889	NOT6-6L	29
29046277	NOT6-6L_FAR86889	NOT6-6L	51
29046278	NOT6-6L_FAR86889	NOT6-6L	27
29046279	NOT6-6L_FAR86889	NOT6-6L	80
29046280	NOT6-6L_FAR86889	NOT6-6L	40
29046281	NOT6-6L_FAR86889	NOT6-6L	74
29046282	NOT6-6L_FAR86889	NOT6-6L	50
29046283	NOT6-6L_FAR86889	NOT6-6L	47
29046284	NOT6-6L_FAR86889	NOT6-6L	111
29046285	NOT6-6L_FAR86889	NOT6-6L	30
29046286	NOT6-6L_FAR86889	NOT6-6L	75
29046287	NOT6-6L_FAR86889	NOT6-6L	141
29046288	NOT6-6L_FAR86889	NOT6-6L	147
29046289	NOT6-6L_FAR86889	NOT6-6L	80
29046290	NOT6-6L_FAR86889	NOT6-6L	68
29046291	NOT6-6L_FAR86889	NOT6-6L	22
29046292	NOT6-6L_FAR86889	NOT6-6L	47
29046293	NOT6-6L_FAR86889	NOT6-6L	122
29046294	NOT6-6L_FAR86889	NOT6-6L	77
29046295	NOT6-6L_FAR86889	NOT6-6L	58
29046296	NOT6-6L_FAR86889	NOT6-6L	193
29046297	NOT6-6L_FAR86889	NOT6-6L	58
29046298	NOT6-6L_FAR86889	NOT6-6L	27
29046299	NOT6-6L_FAR86889	NOT6-6L	105
29046300	NOT6-6L_FAR86889	NOT6-6L	56
29046301	NOT6-6L_FAR86889	NOT6-6L	52
29046302	NOT6-6L_FAR86889	NOT6-6L	8
29046303	NOT6-6L_FAR86889	NOT6-6L	101
29046304	NOT6-6L_FAR86889	NOT6-6L	140
29046305	NOT6-6L_FAR86889	NOT6-6L	151
29046306	NOT6-6L_FAR86889	NOT6-6L	49
29046307	NOT6-6L_FAR86889	NOT6-6L	16
29046308	NOT6-6L_FAR86889	NOT6-6L	28
29046309	NOT6-6L_FAR86889	NOT6-6L	35
29046310	NOT6-6L_FAR86889	NOT6-6L	39
29046311	NOT6-6L_FAR86889	NOT6-6L	57
29046312	NOT6-6L_FAR86889	NOT6-6L	82
29046313	NOT6-6L_FAR86889	NOT6-6L	93
29046314	NOT6-6L_FAR86889	NOT6-6L	76
29046315	NOT6-6L_FAR86889	NOT6-6L	52
29046316	NOT6-6L_FAR86889	NOT6-6L	119
29046317	NOT6-6L_FAR86889	NOT6-6L	65
29046318	NOT6-6L_FAR86889	NOT6-6L	84
29046319	NOT6-6L_FAR86889	NOT6-6L	38
29046320	NOT6-6L_FAR86889	NOT6-6L	96
29046321	NOT6-6L_FAR86889	NOT6-6L	84
29046322	NOT6-6L_FAR86889	NOT6-6L	132
29046323	NOT6-6L_FAR86889	NOT6-6L	144
29046324	NOT6-6L_FAR86889	NOT6-6L	162
29046325	NOT6-6L_FAR86889	NOT6-6L	166
29046326	NOT6-6L_FAR86889	NOT6-6L	77
29046327	NOT6-6L_FAR86889	NOT6-6L	42
29046328	NOT6-6L_FAR86889	NOT6-6L	71
29046329	NOT6-6L_FAR86889	NOT6-6L	115
29046330	NOT6-6L_FAR86889	NOT6-6L	41
29046331	NOT6-6L_FAR86889	NOT6-6L	98
29046332	NOT6-6L_FAR86889	NOT6-6L	43
29046333	NOT6-6L_FAR86889	NOT6-6L	32
29046334	NOT6-6L_FAR86889	NOT6-6L	26
29046335	NOT6-6L_FAR86889	NOT6-6L	35
29046336	NOT6-6L_FAR86889	NOT6-6L	27
29046337	NOT6-6L_FAR86889	NOT6-6L	115
29046338	NOT6-6L_FAR86889	NOT6-6L	159
29046339	NOT6-6L_FAR86889	NOT6-6L	38
29046340	NOT6-6L_FAR86889	NOT6-6L	94
29046341	NOT6-6L_FAR86889	NOT6-6L	21
29046342	NOT6-6L_FAR86889	NOT6-6L	136
29046343	NOT6-6L_FAR86889	NOT6-6L	45
29046344	NOT6-6L_FAR86889	NOT6-6L	94
29046345	NOT6-6L_FAR86889	NOT6-6L	133
29046346	NOT6-6L_FAR86889	NOT6-6L	50
29046347	NOT6-6L_FAR86889	NOT6-6L	85
29046348	NOT6-6L_FAR86889	NOT6-6L	42
29046349	NOT6-6L_FAR86889	NOT6-6L	75
29046350	NOT6-6L_FAR86889	NOT6-6L	162
29046351	NOT6-6L_FAR86889	NOT6-6L	139
29046352	NOT6-6L_FAR86889	NOT6-6L	139
29046353	NOT6-6L_FAR86889	NOT6-6L	17
29046354	NOT6-6L_FAR86889	NOT6-6L	21
29046355	NOT6-6L_FAR86889	NOT6-6L	49
29046356	NOT6-6L_FAR86889	NOT6-6L	139
29046357	NOT6-6L_FAR86889	NOT6-6L	84
29046358	NOT6-6L_FAR86889	NOT6-6L	69
29046359	NOT6-6L_FAR86889	NOT6-6L	63
29046360	NOT6-6L_FAR86889	NOT6-6L	17
29046361	NOT6-6L_FAR86889	NOT6-6L	146
29046362	NOT6-6L_FAR86889	NOT6-6L	130
29046363	NOT6-6L_FAR86889	NOT6-6L	115
29046364	NOT6-6L_FAR86889	NOT6-6L	63
29046365	NOT6-6L_FAR86889	NOT6-6L	16
29046366	NOT6-6L_FAR86889	NOT6-6L	86
29046367	NOT6-6L_FAR86889	NOT6-6L	70
29046368	NOT6-6L_FAR86889	NOT6-6L	114
29046369	NOT6-6L_FAR86889	NOT6-6L	46
29046370	NOT6-6L_FAR86889	NOT6-6L	78
29046371	NOT6-6L_FAR86889	NOT6-6L	35
29046372	NOT6-6L_FAR86889	NOT6-6L	115
29046373	NOT6-6L_FAR86889	NOT6-6L	156
29046374	NOT6-6L_FAR86889	NOT6-6L	70
29046375	NOT6-6L_FAR86889	NOT6-6L	65
29046376	NOT6-6L_FAR86889	NOT6-6L	161
29046377	NOT6-6L_FAR86889	NOT6-6L	53
29046378	NOT6-6L_FAR86889	NOT6-6L	38
29046379	NOT6-6L_FAR86889	NOT6-6L	51
29046380	NOT6-6L_FAR86889	NOT6-6L	96
29046381	NOT6-6L_FAR86889	NOT6-6L	74
29046382	NOT6-6L_FAR86889	NOT6-6L	113
29046383	NOT6-6L_FAR86889	NOT6-6L	44
29046384	NOT6-6L_FAR86889	NOT6-6L	49
29046385	NOT6-6L_FAR86889	NOT6-6L	84
29046386	NOT6-6L_FAR86889	NOT6-6L	40
29046387	NOT6-6L_FAR86889	NOT6-6L	95
29046388	NOT6-6L_FAR86889	NOT6-6L	20
29046389	NOT6-6L_FAR86889	NOT6-6L	98
29046390	NOT6-6L_FAR86889	NOT6-6L	67
29046391	NOT6-6L_FAR86889	NOT6-6L	72
29046392	NOT6-6L_FAR86889	NOT6-6L	99
29046393	NOT6-6L_FAR86889	NOT6-6L	87
29046394	NOT6-6L_FAR86889	NOT6-6L	65
29046395	NOT6-6L_FAR86889	NOT6-6L	35
29046396	NOT6-6L_FAR86889	NOT6-6L	57
29046397	NOT6-6L_FAR86889	NOT6-6L	28
29046398	NOT6-6L_FAR86889	NOT6-6L	114
29046399	NOT6-6L_FAR86889	NOT6-6L	27
29046400	NOT6-6L_FAR86889	NOT6-6L	34
29046401	NOT6-6L_FAR86889	NOT6-6L	32
29046402	NOT6-6L_FAR86889	NOT6-6L	55
29046403	NOT6-6L_FAR86889	NOT6-6L	74
29046404	NOT6-6L_FAR86889	NOT6-6L	37
29046405	NOT6-6L_FAR86889	NOT6-6L	91
29046406	NOT6-6L_FAR86889	NOT6-6L	13
29046407	NOT6-6L_FAR86889	NOT6-6L	103
29046408	NOT6-6L_FAR86889	NOT6-6L	76
29046409	NOT6-6L_FAR86889	NOT6-6L	81
29046410	NOT6-6L_FAR86889	NOT6-6L	33
29046411	NOT6-6L_FAR86889	NOT6-6L	69
29046412	NOT6-6L_FAR86889	NOT6-6L	89
29046413	NOT6-6L_FAR86889	NOT6-6L	80
29046414	NOT6-6L_FAR86889	NOT6-6L	85
29046415	NOT6-6L_FAR86889	NOT6-6L	85
29046416	NOT6-6L_FAR86889	NOT6-6L	61
29046417	NOT6-6L_FAR86889	NOT6-6L	36
29046418	NOT6-6L_FAR86889	NOT6-6L	108
29046419	NOT6-6L_FAR86889	NOT6-6L	143
29046420	NOT6-6L_FAR86889	NOT6-6L	13
29046421	NOT6-6L_FAR86889	NOT6-6L	84
29046422	NOT6-6L_FAR86889	NOT6-6L	32
29046423	NOT6-6L_FAR86889	NOT6-6L	90
29046424	NOT6-6L_FAR86889	NOT6-6L	47
29046425	NOT6-6L_FAR86889	NOT6-6L	82
29046426	NOT6-6L_FAR86889	NOT6-6L	74
29046427	NOT6-6L_FAR86889	NOT6-6L	84
29046428	NOT6-6L_FAR86889	NOT6-6L	128
29046429	NOT6-6L_FAR86889	NOT6-6L	101
29046430	NOT6-6L_FAR86889	NOT6-6L	58
29046431	NOT6-6L_FAR86889	NOT6-6L	76
29046432	NOT6-6L_FAR86889	NOT6-6L	87
29046433	NOT6-6L_FAR86889	NOT6-6L	40
29046434	NOT6-6L_FAR86889	NOT6-6L	82
29046435	NOT6-6L_FAR86889	NOT6-6L	86
29046436	NOT6-6L_FAR86889	NOT6-6L	53
29046437	NOT6-6L_FAR86889	NOT6-6L	222
29046438	NOT6-6L_FAR86889	NOT6-6L	84
29046439	NOT6-6L_FAR86889	NOT6-6L	78
29046440	NOT6-6L_FAR86889	NOT6-6L	142
29046441	NOT6-6L_FAR86889	NOT6-6L	28
29046442	NOT6-6L_FAR86889	NOT6-6L	64
29046443	NOT6-6L_FAR86889	NOT6-6L	67
29046444	NOT6-6L_FAR86889	NOT6-6L	31
29046445	NOT6-6L_FAR86889	NOT6-6L	46
29046446	NOT6-6L_FAR86889	NOT6-6L	66
29046447	NOT6-6L_FAR86889	NOT6-6L	47
29046448	NOT6-6L_FAR86889	NOT6-6L	66
29046449	NOT6-6L_FAR86889	NOT6-6L	77
29046450	NOT6-6L_FAR86889	NOT6-6L	31
29046451	NOT6-6L_FAR86889	NOT6-6L	69
29046452	NOT6-6L_FAR86889	NOT6-6L	94
29046453	NOT6-6L_FAR86889	NOT6-6L	42
29046454	NOT6-6L_FAR86889	NOT6-6L	40
29046455	NOT6-6L_FAR86889	NOT6-6L	47
29046456	NOT6-6L_FAR86889	NOT6-6L	121
29046457	NOT6-6L_FAR86889	NOT6-6L	145
29046458	NOT6-6L_FAR86889	NOT6-6L	143
29046459	NOT6-6L_FAR86889	NOT6-6L	72
29046460	NOT6-6L_FAR86889	NOT6-6L	162
29046461	NOT6-6L_FAR86889	NOT6-6L	32
29046462	NOT6-6L_FAR86889	NOT6-6L	92
29046463	NOT6-6L_FAR86889	NOT6-6L	176
29046464	NOT6-6L_FAR86889	NOT6-6L	34
29046465	NOT6-6L_FAR86889	NOT6-6L	26
29046466	NOT6-6L_FAR86889	NOT6-6L	38
29046467	NOT6-6L_FAR86889	NOT6-6L	31
29046468	NOT6-6L_FAR86889	NOT6-6L	56
29046469	NOT6-6L_FAR86889	NOT6-6L	44
29046470	NOT6-6L_FAR86889	NOT6-6L	49
29046471	NOT6-6L_FAR86889	NOT6-6L	20
29046472	NOT6-6L_FAR86889	NOT6-6L	156
29046473	NOT6-6L_FAR86889	NOT6-6L	38
29046474	NOT6-6L_FAR86889	NOT6-6L	22
29046475	NOT6-6L_FAR86889	NOT6-6L	50
29046476	NOT6-6L_FAR86889	NOT6-6L	72
29046477	NOT6-6L_FAR86889	NOT6-6L	98
29046478	NOT6-6L_FAR86889	NOT6-6L	71
29046479	NOT6-6L_FAR86889	NOT6-6L	80
29046480	NOT6-6L_FAR86889	NOT6-6L	104
29046481	NOT6-6L_FAR86889	NOT6-6L	142
29046482	NOT6-6L_FAR86889	NOT6-6L	174
29046483	NOT6-6L_FAR86889	NOT6-6L	30
29046484	NOT6-6L_FAR86889	NOT6-6L	147
29046485	NOT6-6L_FAR86889	NOT6-6L	83
29046486	NOT6-6L_FAR86889	NOT6-6L	116
29046487	NOT6-6L_FAR86889	NOT6-6L	57
29046488	NOT6-6L_FAR86889	NOT6-6L	48
29046489	NOT6-6L_FAR86889	NOT6-6L	113
29046490	NOT6-6L_FAR86889	NOT6-6L	100
29046491	NOT6-6L_FAR86889	NOT6-6L	119
29046492	NOT6-6L_FAR86889	NOT6-6L	81
29046493	NOT6-6L_FAR86889	NOT6-6L	33
29046494	NOT6-6L_FAR86889	NOT6-6L	179
29046495	NOT6-6L_FAR86889	NOT6-6L	29
29046496	NOT6-6L_FAR86889	NOT6-6L	27
29046497	NOT6-6L_FAR86889	NOT6-6L	136
29046498	NOT6-6L_FAR86889	NOT6-6L	104
29046499	NOT6-6L_FAR86889	NOT6-6L	88
29046500	NOT6-6L_FAR86889	NOT6-6L	132
29046501	NOT6-6L_FAR86889	NOT6-6L	97
29046502	NOT6-6L_FAR86889	NOT6-6L	74
29046503	NOT6-6L_FAR86889	NOT6-6L	30
29046504	NOT6-6L_FAR86889	NOT6-6L	32
29046505	NOT6-6L_FAR86889	NOT6-6L	56
29046506	NOT6-6L_FAR86889	NOT6-6L	45
29046507	NOT6-6L_FAR86889	NOT6-6L	45
29046508	NOT6-6L_FAR86889	NOT6-6L	98
29046509	NOT6-6L_FAR86889	NOT6-6L	56
29046510	NOT6-6L_FAR86889	NOT6-6L	57
29046511	NOT6-6L_FAR86889	NOT6-6L	33
29046512	NOT6-6L_FAR86889	NOT6-6L	27
29046513	NOT6-6L_FAR86889	NOT6-6L	138
29046514	NOT6-6L_FAR86889	NOT6-6L	41
29046515	NOT6-6L_FAR86889	NOT6-6L	74
29046516	NOT6-6L_FAR86889	NOT6-6L	68
29046517	NOT6-6L_FAR86889	NOT6-6L	113
29046518	NOT6-6L_FAR86889	NOT6-6L	51
29046519	NOT6-6L_FAR86889	NOT6-6L	70
29046520	NOT6-6L_FAR86889	NOT6-6L	198
29046521	NOT6-6L_FAR86889	NOT6-6L	66
29046522	NOT6-6L_FAR86889	NOT6-6L	124
29046523	NOT6-6L_FAR86889	NOT6-6L	55
29046524	NOT6-6L_FAR86889	NOT6-6L	59
29046525	NOT6-6L_FAR86889	NOT6-6L	146
29046526	NOT6-6L_FAR86889	NOT6-6L	88
29046527	NOT6-6L_FAR86889	NOT6-6L	29
29046528	NOT6-6L_FAR86889	NOT6-6L	109
29046529	NOT6-6L_FAR86889	NOT6-6L	105
29046530	NOT6-6L_FAR86889	NOT6-6L	81
29046531	NOT6-6L_FAR86889	NOT6-6L	24
29046532	NOT6-6L_FAR86889	NOT6-6L	53
29046533	NOT6-6L_FAR86889	NOT6-6L	31
29046534	NOT6-6L_FAR86889	NOT6-6L	204
29046535	NOT6-6L_FAR86889	NOT6-6L	32
29046536	NOT6-6L_FAR86889	NOT6-6L	50
29046537	NOT6-6L_FAR86889	NOT6-6L	51
29046538	NOT6-6L_FAR86889	NOT6-6L	165
29046539	NOT6-6L_FAR86889	NOT6-6L	45
29046540	NOT6-6L_FAR86889	NOT6-6L	33
29046541	NOT6-6L_FAR86889	NOT6-6L	93
29046542	NOT6-6L_FAR86889	NOT6-6L	78
29046543	NOT6-6L_FAR86889	NOT6-6L	29
29046544	NOT6-6L_FAR86889	NOT6-6L	66
29046545	NOT6-6L_FAR86889	NOT6-6L	108
29046546	NOT6-6L_FAR86889	NOT6-6L	47
29046547	NOT6-6L_FAR86889	NOT6-6L	53
29046548	NOT6-6L_FAR86889	NOT6-6L	73
29046549	NOT6-6L_FAR86889	NOT6-6L	71
29046550	NOT6-6L_FAR86889	NOT6-6L	80
29046551	NOT6-6L_FAR86889	NOT6-6L	100
29046552	NOT6-6L_FAR86889	NOT6-6L	68
29046553	NOT6-6L_FAR86889	NOT6-6L	30
29046554	NOT6-6L_FAR86889	NOT6-6L	49
29046555	NOT6-6L_FAR86889	NOT6-6L	36
29046556	NOT6-6L_FAR86889	NOT6-6L	42
29046557	NOT6-6L_FAR86889	NOT6-6L	46
29046558	NOT6-6L_FAR86889	NOT6-6L	23
29046559	NOT6-6L_FAR86889	NOT6-6L	136
29046560	NOT6-6L_FAR86889	NOT6-6L	40
29046561	NOT6-6L_FAR86889	NOT6-6L	21
29046562	NOT6-6L_FAR86889	NOT6-6L	40
29046563	NOT6-6L_FAR86889	NOT6-6L	165
29046564	NOT6-6L_FAR86889	NOT6-6L	61
29046565	NOT6-6L_FAR86889	NOT6-6L	46
29046566	NOT6-6L_FAR86889	NOT6-6L	123
29046567	NOT6-6L_FAR86889	NOT6-6L	97
29046568	NOT6-6L_FAR86889	NOT6-6L	142
29046569	NOT6-6L_FAR86889	NOT6-6L	119
29046570	NOT6-6L_FAR86889	NOT6-6L	59
29046571	NOT6-6L_FAR86889	NOT6-6L	37
29046572	NOT6-6L_FAR86889	NOT6-6L	144
29046573	NOT6-6L_FAR86889	NOT6-6L	56
29046574	NOT6-6L_FAR86889	NOT6-6L	52
29046575	NOT6-6L_FAR86889	NOT6-6L	115
29046576	NOT6-6L_FAR86889	NOT6-6L	65
29046577	NOT6-6L_FAR86889	NOT6-6L	74
29046578	NOT6-6L_FAR86889	NOT6-6L	171
29046579	NOT6-6L_FAR86889	NOT6-6L	84
29046580	NOT6-6L_FAR86889	NOT6-6L	113
29046581	NOT6-6L_FAR86889	NOT6-6L	175
29046582	NOT6-6L_FAR86889	NOT6-6L	64
29046583	NOT6-6L_FAR86889	NOT6-6L	77
29046584	NOT6-6L_FAR86889	NOT6-6L	47
29046585	NOT6-6L_FAR86889	NOT6-6L	43
29046586	NOT6-6L_FAR86889	NOT6-6L	51
29046587	NOT6-6L_FAR86889	NOT6-6L	68
29046588	NOT6-6L_FAR86889	NOT6-6L	88
29046589	NOT6-6L_FAR86889	NOT6-6L	114
29046590	NOT6-6L_FAR86889	NOT6-6L	41
29046591	NOT6-6L_FAR86889	NOT6-6L	17
29046592	NOT6-6L_FAR86889	NOT6-6L	66
29046593	NOT6-6L_FAR86889	NOT6-6L	73
29046594	NOT6-6L_FAR86889	NOT6-6L	107
29046595	NOT6-6L_FAR86889	NOT6-6L	94
29046596	NOT6-6L_FAR86889	NOT6-6L	61
29046597	NOT6-6L_FAR86889	NOT6-6L	143
29046598	NOT6-6L_FAR86889	NOT6-6L	67
29046599	NOT6-6L_FAR86889	NOT6-6L	47
29046600	NOT6-6L_FAR86889	NOT6-6L	122
29046601	NOT6-6L_FAR86889	NOT6-6L	82
29046602	NOT6-6L_FAR86889	NOT6-6L	46
29046603	NOT6-6L_FAR86889	NOT6-6L	92
29046604	NOT6-6L_FAR86889	NOT6-6L	99
29046605	NOT6-6L_FAR86889	NOT6-6L	104
29046606	NOT6-6L_FAR86889	NOT6-6L	104
29046607	NOT6-6L_FAR86889	NOT6-6L	33
29046608	NOT6-6L_FAR86889	NOT6-6L	165
29046609	NOT6-6L_FAR86889	NOT6-6L	140
29046610	NOT6-6L_FAR86889	NOT6-6L	113
29046611	NOT6-6L_FAR86889	NOT6-6L	61
29046612	NOT6-6L_FAR86889	NOT6-6L	46
29046613	NOT6-6L_FAR86889	NOT6-6L	133
29046614	NOT6-6L_FAR86889	NOT6-6L	44
29046615	NOT6-6L_FAR86889	NOT6-6L	126
29046616	NOT6-6L_FAR86889	NOT6-6L	121
29046617	NOT6-6L_FAR86889	NOT6-6L	97
29046618	NOT6-6L_FAR86889	NOT6-6L	57
29046619	NOT6-6L_FAR86889	NOT6-6L	58
29046620	NOT6-6L_FAR86889	NOT6-6L	78
29046621	NOT6-6L_FAR86889	NOT6-6L	23
29046622	NOT6-6L_FAR86889	NOT6-6L	51
29046623	NOT6-6L_FAR86889	NOT6-6L	123
29046624	NOT6-6L_FAR86889	NOT6-6L	91
29046625	NOT6-6L_FAR86889	NOT6-6L	107
29046626	NOT6-6L_FAR86889	NOT6-6L	48
29046627	NOT6-6L_FAR86889	NOT6-6L	34
29046628	NOT6-6L_FAR86889	NOT6-6L	120
29046629	NOT6-6L_FAR86889	NOT6-6L	67
29046630	NOT6-6L_FAR86889	NOT6-6L	127
29046631	NOT6-6L_FAR86889	NOT6-6L	65
29046632	NOT6-6L_FAR86889	NOT6-6L	93
29046633	NOT6-6L_FAR86889	NOT6-6L	41
29046634	NOT6-6L_FAR86889	NOT6-6L	50
29046635	NOT6-6L_FAR86889	NOT6-6L	130
29046636	NOT6-6L_FAR86889	NOT6-6L	26
29046637	NOT6-6L_FAR86889	NOT6-6L	66
29046638	NOT6-6L_FAR86889	NOT6-6L	124
29046639	NOT6-6L_FAR86889	NOT6-6L	147
29046640	NOT6-6L_FAR86889	NOT6-6L	87
29046641	NOT6-6L_FAR86889	NOT6-6L	38
29046642	NOT6-6L_FAR86889	NOT6-6L	147
29046643	NOT6-6L_FAR86889	NOT6-6L	28
29046644	NOT6-6L_FAR86889	NOT6-6L	61
29046645	NOT6-6L_FAR86889	NOT6-6L	118
29046646	NOT6-6L_FAR86889	NOT6-6L	155
29046647	NOT6-6L_FAR86889	NOT6-6L	50
29046648	NOT6-6L_FAR86889	NOT6-6L	52
29046649	NOT6-6L_FAR86889	NOT6-6L	58
29046650	NOT6-6L_FAR86889	NOT6-6L	138
29046651	NOT6-6L_FAR86889	NOT6-6L	122
29046652	NOT6-6L_FAR86889	NOT6-6L	81
29046653	NOT6-6L_FAR86889	NOT6-6L	29
29046654	NOT6-6L_FAR86889	NOT6-6L	89
29046655	NOT6-6L_FAR86889	NOT6-6L	82
29046656	NOT6-6L_FAR86889	NOT6-6L	118
29046657	NOT6-6L_FAR86889	NOT6-6L	53
29046658	NOT6-6L_FAR86889	NOT6-6L	92
29046659	NOT6-6L_FAR86889	NOT6-6L	23
29046660	NOT6-6L_FAR86889	NOT6-6L	130
29046661	NOT6-6L_FAR86889	NOT6-6L	145
29046662	NOT6-6L_FAR86889	NOT6-6L	139
29046663	NOT6-6L_FAR86889	NOT6-6L	22
29046664	NOT6-6L_FAR86889	NOT6-6L	75
29046665	NOT6-6L_FAR86889	NOT6-6L	48
29046666	NOT6-6L_FAR86889	NOT6-6L	119
29046667	NOT6-6L_FAR86889	NOT6-6L	52
29046668	NOT6-6L_FAR86889	NOT6-6L	28
29046669	NOT6-6L_FAR86889	NOT6-6L	43
29046670	NOT6-6L_FAR86889	NOT6-6L	103
29046671	NOT6-6L_FAR86889	NOT6-6L	29
29046672	NOT6-6L_FAR86889	NOT6-6L	48
29046673	NOT6-6L_FAR86889	NOT6-6L	75
29046674	NOT6-6L_FAR86889	NOT6-6L	111
29046675	NOT6-6L_FAR86889	NOT6-6L	62
29046676	NOT6-6L_FAR86889	NOT6-6L	97
29046677	NOT6-6L_FAR86889	NOT6-6L	154
29046678	NOT6-6L_FAR86889	NOT6-6L	47
29046679	NOT6-6L_FAR86889	NOT6-6L	121
29046680	NOT6-6L_FAR86889	NOT6-6L	92
29046681	NOT6-6L_FAR86889	NOT6-6L	62
29046682	NOT6-6L_FAR86889	NOT6-6L	80
29046683	NOT6-6L_FAR86889	NOT6-6L	86
29046684	NOT6-6L_FAR86889	NOT6-6L	83
29046685	NOT6-6L_FAR86889	NOT6-6L	72
29046686	NOT6-6L_FAR86889	NOT6-6L	75
29046687	NOT6-6L_FAR86889	NOT6-6L	46
29046688	NOT6-6L_FAR86889	NOT6-6L	18
29046689	NOT6-6L_FAR86889	NOT6-6L	91
29046690	NOT6-6L_FAR86889	NOT6-6L	49
29046691	NOT6-6L_FAR86889	NOT6-6L	56
29046692	NOT6-6L_FAR86889	NOT6-6L	41
29046693	NOT6-6L_FAR86889	NOT6-6L	192
29046694	NOT6-6L_FAR86889	NOT6-6L	30
29046695	NOT6-6L_FAR86889	NOT6-6L	134
29046696	NOT6-6L_FAR86889	NOT6-6L	71
29046697	NOT6-6L_FAR86889	NOT6-6L	36
29046698	NOT6-6L_FAR86889	NOT6-6L	27
29046699	NOT6-6L_FAR86889	NOT6-6L	98
29046700	NOT6-6L_FAR86889	NOT6-6L	92
29046701	NOT6-6L_FAR86889	NOT6-6L	196
29046702	NOT6-6L_FAR86889	NOT6-6L	114
29046703	NOT6-6L_FAR86889	NOT6-6L	181
29046704	NOT6-6L_FAR86889	NOT6-6L	122
29046705	NOT6-6L_FAR86889	NOT6-6L	85
29046706	NOT6-6L_FAR86889	NOT6-6L	83
29046707	NOT6-6L_FAR86889	NOT6-6L	42
29046708	NOT6-6L_FAR86889	NOT6-6L	65
29046709	NOT6-6L_FAR86889	NOT6-6L	45
29046710	NOT6-6L_FAR86889	NOT6-6L	31
29046711	NOT6-6L_FAR86889	NOT6-6L	39
29046712	NOT6-6L_FAR86889	NOT6-6L	59
29046713	NOT6-6L_FAR86889	NOT6-6L	54
29046714	NOT6-6L_FAR86889	NOT6-6L	86
29046715	NOT6-6L_FAR86889	NOT6-6L	60
29046716	NOT6-6L_FAR86889	NOT6-6L	33
29046717	NOT6-6L_FAR86889	NOT6-6L	147
29046718	NOT6-6L_FAR86889	NOT6-6L	56
29046719	NOT6-6L_FAR86889	NOT6-6L	30
29046720	NOT6-6L_FAR86889	NOT6-6L	71
29046721	NOT6-6L_FAR86889	NOT6-6L	29
29046722	NOT6-6L_FAR86889	NOT6-6L	120
29046723	NOT6-6L_FAR86889	NOT6-6L	51
29046724	NOT6-6L_FAR86889	NOT6-6L	112
29046725	NOT6-6L_FAR86889	NOT6-6L	38
29046726	NOT6-6L_FAR86889	NOT6-6L	62
29046727	NOT6-6L_FAR86889	NOT6-6L	140
29046728	NOT6-6L_FAR86889	NOT6-6L	142
29046729	NOT6-6L_FAR86889	NOT6-6L	20
29046730	NOT6-6L_FAR86889	NOT6-6L	125
29046731	NOT6-6L_FAR86889	NOT6-6L	18
29046732	NOT6-6L_FAR86889	NOT6-6L	144
29046733	NOT6-6L_FAR86889	NOT6-6L	38
29046734	NOT6-6L_FAR86889	NOT6-6L	77
29046735	NOT6-6L_FAR86889	NOT6-6L	78
29046736	NOT6-6L_FAR86889	NOT6-6L	66
29046737	NOT6-6L_FAR86889	NOT6-6L	84
29046738	NOT6-6L_FAR86889	NOT6-6L	101
29046739	NOT6-6L_FAR86889	NOT6-6L	51
29046740	NOT6-6L_FAR86889	NOT6-6L	93
29046741	NOT6-6L_FAR86889	NOT6-6L	86
29046742	NOT6-6L_FAR86889	NOT6-6L	64
29046743	NOT6-6L_FAR86889	NOT6-6L	94
29046744	NOT6-6L_FAR86889	NOT6-6L	68
29046745	NOT6-6L_FAR86889	NOT6-6L	135
29046746	NOT6-6L_FAR86889	NOT6-6L	148
29046747	NOT6-6L_FAR86889	NOT6-6L	81
29046748	NOT6-6L_FAR86889	NOT6-6L	64
29046749	NOT6-6L_FAR86889	NOT6-6L	122
29046750	NOT6-6L_FAR86889	NOT6-6L	25
29046751	NOT6-6L_FAR86889	NOT6-6L	68
29046752	NOT6-6L_FAR86889	NOT6-6L	65
29046753	NOT6-6L_FAR86889	NOT6-6L	99
29046754	NOT6-6L_FAR86889	NOT6-6L	82
29046755	NOT6-6L_FAR86889	NOT6-6L	148
29046756	NOT6-6L_FAR86889	NOT6-6L	62
29046757	NOT6-6L_FAR86889	NOT6-6L	62
29046758	NOT6-6L_FAR86889	NOT6-6L	57
29046759	NOT6-6L_FAR86889	NOT6-6L	120
29046760	NOT6-6L_FAR86889	NOT6-6L	37
29046761	NOT6-6L_FAR86889	NOT6-6L	70
29046762	NOT6-6L_FAR86889	NOT6-6L	88
29046763	NOT6-6L_FAR86889	NOT6-6L	86
29046764	NOT6-6L_FAR86889	NOT6-6L	69
29046765	NOT6-6L_FAR86889	NOT6-6L	172
29046766	NOT6-6L_FAR86889	NOT6-6L	63
29046767	NOT6-6L_FAR86889	NOT6-6L	48
29046768	NOT6-6L_FAR86889	NOT6-6L	64
29046769	NOT6-6L_FAR86889	NOT6-6L	25
29046770	NOT6-6L_FAR86889	NOT6-6L	187
29046771	NOT6-6L_FAR86889	NOT6-6L	47
29046772	NOT6-6L_FAR86889	NOT6-6L	110
29046773	NOT6-6L_FAR86889	NOT6-6L	60
29046774	NOT6-6L_FAR86889	NOT6-6L	42
29046775	NOT6-6L_FAR86889	NOT6-6L	45
29046776	NOT6-6L_FAR86889	NOT6-6L	68
29046777	NOT6-6L_FAR86889	NOT6-6L	56
29046778	NOT6-6L_FAR86889	NOT6-6L	125
29046779	NOT6-6L_FAR86889	NOT6-6L	67
29046780	NOT6-6L_FAR86889	NOT6-6L	81
29046781	NOT6-6L_FAR86889	NOT6-6L	41
29046782	NOT6-6L_FAR86889	NOT6-6L	141
29046783	NOT6-6L_FAR86889	NOT6-6L	78
29046784	NOT6-6L_FAR86889	NOT6-6L	114
29046785	NOT6-6L_FAR86889	NOT6-6L	36
29046786	NOT6-6L_FAR86889	NOT6-6L	111
29046787	NOT6-6L_FAR86889	NOT6-6L	47
29046788	NOT6-6L_FAR86889	NOT6-6L	36
29046789	NOT6-6L_FAR86889	NOT6-6L	196
29046790	NOT6-6L_FAR86889	NOT6-6L	38
29046791	NOT6-6L_FAR86889	NOT6-6L	34
29046792	NOT6-6L_FAR86889	NOT6-6L	79
29046793	NOT6-6L_FAR86889	NOT6-6L	107
29046794	NOT6-6L_FAR86889	NOT6-6L	68
29046795	NOT6-6L_FAR86889	NOT6-6L	118
29046796	NOT6-6L_FAR86889	NOT6-6L	63
29046797	NOT6-6L_FAR86889	NOT6-6L	154
29046798	NOT6-6L_FAR86889	NOT6-6L	109
29046799	NOT6-6L_FAR86889	NOT6-6L	140
29046800	NOT6-6L_FAR86889	NOT6-6L	85
29046801	NOT6-6L_FAR86889	NOT6-6L	63
29046802	NOT6-6L_FAR86889	NOT6-6L	113
29046803	NOT6-6L_FAR86889	NOT6-6L	44
29046804	NOT6-6L_FAR86889	NOT6-6L	84
29046805	NOT6-6L_FAR86889	NOT6-6L	125
29046806	NOT6-6L_FAR86889	NOT6-6L	31
29046807	NOT6-6L_FAR86889	NOT6-6L	39
29046808	NOT6-6L_FAR86889	NOT6-6L	65
29046809	NOT6-6L_FAR86889	NOT6-6L	50
29046810	NOT6-6L_FAR86889	NOT6-6L	47
29046811	NOT6-6L_FAR86889	NOT6-6L	42
29046812	NOT6-6L_FAR86889	NOT6-6L	99
29046813	NOT6-6L_FAR86889	NOT6-6L	87
29046814	NOT6-6L_FAR86889	NOT6-6L	36
29046815	NOT6-6L_FAR86889	NOT6-6L	47
29046816	NOT6-6L_FAR86889	NOT6-6L	100
29046817	NOT6-6L_FAR86889	NOT6-6L	36
29046818	NOT6-6L_FAR86889	NOT6-6L	98
29046819	NOT6-6L_FAR86889	NOT6-6L	96
29046820	NOT6-6L_FAR86889	NOT6-6L	121
29046821	NOT6-6L_FAR86889	NOT6-6L	46
29046822	NOT6-6L_FAR86889	NOT6-6L	34
29046823	NOT6-6L_FAR86889	NOT6-6L	67
29046824	NOT6-6L_FAR86889	NOT6-6L	33
29046825	NOT6-6L_FAR86889	NOT6-6L	66
29046826	NOT6-6L_FAR86889	NOT6-6L	113
29046827	NOT6-6L_FAR86889	NOT6-6L	76
29046828	NOT6-6L_FAR86889	NOT6-6L	58
29046829	NOT6-6L_FAR86889	NOT6-6L	130
29046830	NOT6-6L_FAR86889	NOT6-6L	90
29046831	NOT6-6L_FAR86889	NOT6-6L	135
29046832	NOT6-6L_FAR86889	NOT6-6L	14
29046833	NOT6-6L_FAR86889	NOT6-6L	70
29046834	NOT6-6L_FAR86889	NOT6-6L	50
29046835	NOT6-6L_FAR86889	NOT6-6L	168
29046836	NOT6-6L_FAR86889	NOT6-6L	18
29046837	NOT6-6L_FAR86889	NOT6-6L	26
29046838	NOT6-6L_FAR86889	NOT6-6L	48
29046839	NOT6-6L_FAR86889	NOT6-6L	56
29046840	NOT6-6L_FAR86889	NOT6-6L	94
29046841	NOT6-6L_FAR86889	NOT6-6L	28
29046842	NOT6-6L_FAR86889	NOT6-6L	78
29046843	NOT6-6L_FAR86889	NOT6-6L	79
29046844	NOT6-6L_FAR86889	NOT6-6L	75
29046845	NOT6-6L_FAR86889	NOT6-6L	58
29046846	NOT6-6L_FAR86889	NOT6-6L	50
29046847	NOT6-6L_FAR86889	NOT6-6L	89
29046848	NOT6-6L_FAR86889	NOT6-6L	90
29046849	NOT6-6L_FAR86889	NOT6-6L	81
29046850	NOT6-6L_FAR86889	NOT6-6L	117
29046851	NOT6-6L_FAR86889	NOT6-6L	86
29046852	NOT6-6L_FAR86889	NOT6-6L	49
29046853	NOT6-6L_FAR86889	NOT6-6L	70
29046854	NOT6-6L_FAR86889	NOT6-6L	53
29046855	NOT6-6L_FAR86889	NOT6-6L	76
29046856	NOT6-6L_FAR86889	NOT6-6L	46
29046857	NOT6-6L_FAR86889	NOT6-6L	37
29046858	NOT6-6L_FAR86889	NOT6-6L	67
29046859	NOT6-6L_FAR86889	NOT6-6L	41
29046860	NOT6-6L_FAR86889	NOT6-6L	148
29046861	NOT6-6L_FAR86889	NOT6-6L	64
29046862	NOT6-6L_FAR86889	NOT6-6L	43
29046863	NOT6-6L_FAR86889	NOT6-6L	38
29046864	NOT6-6L_FAR86889	NOT6-6L	74
29046865	NOT6-6L_FAR86889	NOT6-6L	34
29046866	NOT6-6L_FAR86889	NOT6-6L	109
29046867	NOT6-6L_FAR86889	NOT6-6L	82
29046868	NOT6-6L_FAR86889	NOT6-6L	58
29046869	NOT6-6L_FAR86889	NOT6-6L	89
29046870	NOT6-6L_FAR86889	NOT6-6L	63
29046871	NOT6-6L_FAR86889	NOT6-6L	49
29046872	NOT6-6L_FAR86889	NOT6-6L	31
29046873	NOT6-6L_FAR86889	NOT6-6L	52
29046874	NOT6-6L_FAR86889	NOT6-6L	63
29046875	NOT6-6L_FAR86889	NOT6-6L	62
29046876	NOT6-6L_FAR86889	NOT6-6L	34
29046877	NOT6-6L_FAR86889	NOT6-6L	102
29046878	NOT6-6L_FAR86889	NOT6-6L	65
29046879	NOT6-6L_FAR86889	NOT6-6L	126
29046880	NOT6-6L_FAR86889	NOT6-6L	39
29046881	NOT6-6L_FAR86889	NOT6-6L	75
29046882	NOT6-6L_FAR86889	NOT6-6L	81
29046883	NOT6-6L_FAR86889	NOT6-6L	79
29046884	NOT6-6L_FAR86889	NOT6-6L	72
29046885	NOT6-6L_FAR86889	NOT6-6L	39
29046886	NOT6-6L_FAR86889	NOT6-6L	66
29046887	NOT6-6L_FAR86889	NOT6-6L	86
29046888	NOT6-6L_FAR86889	NOT6-6L	105
29046889	NOT6-6L_FAR86889	NOT6-6L	155
29046890	NOT6-6L_FAR86889	NOT6-6L	40
29046891	NOT6-6L_FAR86889	NOT6-6L	122
29046892	NOT6-6L_FAR86889	NOT6-6L	94
29046893	NOT6-6L_FAR86889	NOT6-6L	77
29046894	NOT6-6L_FAR86889	NOT6-6L	69
29046895	NOT6-6L_FAR86889	NOT6-6L	135
29046896	NOT6-6L_FAR86889	NOT6-6L	177
29046897	NOT6-6L_FAR86889	NOT6-6L	153
29046898	NOT6-6L_FAR86889	NOT6-6L	75
29046899	NOT6-6L_FAR86889	NOT6-6L	75
29046900	NOT6-6L_FAR86889	NOT6-6L	76
29046901	NOT6-6L_FAR86889	NOT6-6L	42
29046902	NOT6-6L_FAR86889	NOT6-6L	126
29046903	NOT6-6L_FAR86889	NOT6-6L	49
29046904	NOT6-6L_FAR86889	NOT6-6L	105
29046905	NOT6-6L_FAR86889	NOT6-6L	186
29046906	NOT6-6L_FAR86889	NOT6-6L	84
29046907	NOT6-6L_FAR86889	NOT6-6L	121
29046908	NOT6-6L_FAR86889	NOT6-6L	161
29046909	NOT6-6L_FAR86889	NOT6-6L	45
29046910	NOT6-6L_FAR86889	NOT6-6L	62
29046911	NOT6-6L_FAR86889	NOT6-6L	20
29046912	NOT6-6L_FAR86889	NOT6-6L	57
29046913	NOT6-6L_FAR86889	NOT6-6L	122
29046914	NOT6-6L_FAR86889	NOT6-6L	169
29046915	NOT6-6L_FAR86889	NOT6-6L	73
29046916	NOT6-6L_FAR86889	NOT6-6L	66
29046917	NOT6-6L_FAR86889	NOT6-6L	96
29046918	NOT6-6L_FAR86889	NOT6-6L	18
29046919	NOT6-6L_FAR86889	NOT6-6L	87
29046920	NOT6-6L_FAR86889	NOT6-6L	30
29046921	NOT6-6L_FAR86889	NOT6-6L	65
29046922	NOT6-6L_FAR86889	NOT6-6L	161
29046923	NOT6-6L_FAR86889	NOT6-6L	71
29046924	NOT6-6L_FAR86889	NOT6-6L	127
29046925	NOT6-6L_FAR86889	NOT6-6L	54
29046926	NOT6-6L_FAR86889	NOT6-6L	108
29046927	NOT6-6L_FAR86889	NOT6-6L	36
29046928	NOT6-6L_FAR86889	NOT6-6L	147
29046929	NOT6-6L_FAR86889	NOT6-6L	37
29046930	NOT6-6L_FAR86889	NOT6-6L	52
29046931	NOT6-6L_FAR86889	NOT6-6L	107
29046932	NOT6-6L_FAR86889	NOT6-6L	101
29046933	NOT6-6L_FAR86889	NOT6-6L	65
29046934	NOT6-6L_FAR86889	NOT6-6L	105
29046935	NOT6-6L_FAR86889	NOT6-6L	74
29046936	NOT6-6L_FAR86889	NOT6-6L	109
29046937	NOT6-6L_FAR86889	NOT6-6L	32
29046938	NOT6-6L_FAR86889	NOT6-6L	81
29046939	NOT6-6L_FAR86889	NOT6-6L	116
29046940	NOT6-6L_FAR86889	NOT6-6L	59
29046941	NOT6-6L_FAR86889	NOT6-6L	115
29046942	NOT6-6L_FAR86889	NOT6-6L	36
29046943	NOT6-6L_FAR86889	NOT6-6L	81
29046944	NOT6-6L_FAR86889	NOT6-6L	98
29046945	NOT6-6L_FAR86889	NOT6-6L	44
29046946	NOT6-6L_FAR86889	NOT6-6L	60
29046947	NOT6-6L_FAR86889	NOT6-6L	98
29046948	NOT6-6L_FAR86889	NOT6-6L	98
29046949	NOT6-6L_FAR86889	NOT6-6L	18
29046950	NOT6-6L_FAR86889	NOT6-6L	101
29046951	NOT6-6L_FAR86889	NOT6-6L	99
29046952	NOT6-6L_FAR86889	NOT6-6L	139
29046953	NOT6-6L_FAR86889	NOT6-6L	145
29046954	NOT6-6L_FAR86889	NOT6-6L	66
29046955	NOT6-6L_FAR86889	NOT6-6L	30
29046956	NOT6-6L_FAR86889	NOT6-6L	87
29046957	NOT6-6L_FAR86889	NOT6-6L	32
29046958	NOT6-6L_FAR86889	NOT6-6L	42
29046959	NOT6-6L_FAR86889	NOT6-6L	37
29046960	NOT6-6L_FAR86889	NOT6-6L	133
29046961	NOT6-6L_FAR86889	NOT6-6L	37
29046962	NOT6-6L_FAR86889	NOT6-6L	75
29046963	NOT6-6L_FAR86889	NOT6-6L	61
29046964	NOT6-6L_FAR86889	NOT6-6L	51
29046965	NOT6-6L_FAR86889	NOT6-6L	152
29046966	NOT6-6L_FAR86889	NOT6-6L	76
29046967	NOT6-6L_FAR86889	NOT6-6L	98
29046968	NOT6-6L_FAR86889	NOT6-6L	88
29046969	NOT6-6L_FAR86889	NOT6-6L	74
29046970	NOT6-6L_FAR86889	NOT6-6L	190
29046971	NOT6-6L_FAR86889	NOT6-6L	36
29046972	NOT6-6L_FAR86889	NOT6-6L	61
29046973	NOT6-6L_FAR86889	NOT6-6L	86
29046974	NOT6-6L_FAR86889	NOT6-6L	39
29046975	NOT6-6L_FAR86889	NOT6-6L	23
29046976	NOT6-6L_FAR86889	NOT6-6L	61
29046977	NOT6-6L_FAR86889	NOT6-6L	53
29046978	NOT6-6L_FAR86889	NOT6-6L	112
29046979	NOT6-6L_FAR86889	NOT6-6L	116
29046980	NOT6-6L_FAR86889	NOT6-6L	91
29046981	NOT6-6L_FAR86889	NOT6-6L	33
29046982	NOT6-6L_FAR86889	NOT6-6L	28
29046983	NOT6-6L_FAR86889	NOT6-6L	57
29046984	NOT6-6L_FAR86889	NOT6-6L	195
29046985	NOT6-6L_FAR86889	NOT6-6L	80
29046986	NOT6-6L_FAR86889	NOT6-6L	111
29046987	NOT6-6L_FAR86889	NOT6-6L	48
29046988	NOT6-6L_FAR86889	NOT6-6L	20
29046989	NOT6-6L_FAR86889	NOT6-6L	41
29046990	NOT6-6L_FAR86889	NOT6-6L	81
29046991	NOT6-6L_FAR86889	NOT6-6L	88
29046992	NOT6-6L_FAR86889	NOT6-6L	166
29046993	NOT6-6L_FAR86889	NOT6-6L	74
29046994	NOT6-6L_FAR86889	NOT6-6L	53
29046995	NOT6-6L_FAR86889	NOT6-6L	104
29046996	NOT6-6L_FAR86889	NOT6-6L	135
29046997	NOT6-6L_FAR86889	NOT6-6L	39
29046998	NOT6-6L_FAR86889	NOT6-6L	209
29046999	NOT6-6L_FAR86889	NOT6-6L	43
29047000	NOT6-6L_FAR86889	NOT6-6L	44
29047001	NOT6-6L_FAR86889	NOT6-6L	142
29047002	NOT6-6L_FAR86889	NOT6-6L	22
29047003	NOT6-6L_FAR86889	NOT6-6L	50
29047004	NOT6-6L_FAR86889	NOT6-6L	31
29047005	NOT6-6L_FAR86889	NOT6-6L	137
29047006	NOT6-6L_FAR86889	NOT6-6L	26
29047007	NOT6-6L_FAR86889	NOT6-6L	138
29047008	NOT6-6L_FAR86889	NOT6-6L	77
29047009	NOT6-6L_FAR86889	NOT6-6L	55
29047010	NOT6-6L_FAR86889	NOT6-6L	51
29047011	NOT6-6L_FAR86889	NOT6-6L	100
29047012	NOT6-6L_FAR86889	NOT6-6L	100
29047013	NOT6-6L_FAR86889	NOT6-6L	74
29047014	NOT6-6L_FAR86889	NOT6-6L	60
29047015	NOT6-6L_FAR86889	NOT6-6L	15
29047016	NOT6-6L_FAR86889	NOT6-6L	63
29047017	NOT6-6L_FAR86889	NOT6-6L	80
29047018	NOT6-6L_FAR86889	NOT6-6L	62
29047019	NOT6-6L_FAR86889	NOT6-6L	33
29047020	NOT6-6L_FAR86889	NOT6-6L	89
29047021	NOT6-6L_FAR86889	NOT6-6L	59
29047022	NOT6-6L_FAR86889	NOT6-6L	23
29047023	NOT6-6L_FAR86889	NOT6-6L	34
29047024	NOT6-6L_FAR86889	NOT6-6L	48
29047025	NOT6-6L_FAR86889	NOT6-6L	90
29047026	NOT6-6L_FAR86889	NOT6-6L	74
29047027	NOT6-6L_FAR86889	NOT6-6L	66
29047028	NOT6-6L_FAR86889	NOT6-6L	91
29047029	NOT6-6L_FAR86889	NOT6-6L	117
29047030	NOT6-6L_FAR86889	NOT6-6L	184
29047031	NOT6-6L_FAR86889	NOT6-6L	36
29047032	NOT6-6L_FAR86889	NOT6-6L	36
29047033	NOT6-6L_FAR86889	NOT6-6L	16
29047034	NOT6-6L_FAR86889	NOT6-6L	129
29047035	NOT6-6L_FAR86889	NOT6-6L	31
29047036	NOT6-6L_FAR86889	NOT6-6L	92
29047037	NOT6-6L_FAR86889	NOT6-6L	39
29047038	NOT6-6L_FAR86889	NOT6-6L	77
29047039	NOT6-6L_FAR86889	NOT6-6L	89
29047040	NOT6-6L_FAR86889	NOT6-6L	150
29047041	NOT6-6L_FAR86889	NOT6-6L	78
29047042	NOT6-6L_FAR86889	NOT6-6L	77
29047043	NOT6-6L_FAR86889	NOT6-6L	125
29047044	NOT6-6L_FAR86889	NOT6-6L	35
29047045	NOT6-6L_FAR86889	NOT6-6L	59
29047046	NOT6-6L_FAR86889	NOT6-6L	92
29047047	NOT6-6L_FAR86889	NOT6-6L	63
29047048	NOT6-6L_FAR86889	NOT6-6L	28
29047049	NOT6-6L_FAR86889	NOT6-6L	45
29047050	NOT6-6L_FAR86889	NOT6-6L	59
29047051	NOT6-6L_FAR86889	NOT6-6L	68
29047052	NOT6-6L_FAR86889	NOT6-6L	57
29047053	NOT6-6L_FAR86889	NOT6-6L	67
29047054	NOT6-6L_FAR86889	NOT6-6L	40
29047055	NOT6-6L_FAR86889	NOT6-6L	99
29047056	NOT6-6L_FAR86889	NOT6-6L	60
29047057	NOT6-6L_FAR86889	NOT6-6L	72
29047058	NOT6-6L_FAR86889	NOT6-6L	123
29047059	NOT6-6L_FAR86889	NOT6-6L	87
29047060	NOT6-6L_FAR86889	NOT6-6L	75
29047061	NOT6-6L_FAR86889	NOT6-6L	29
29047062	NOT6-6L_FAR86889	NOT6-6L	131
29047063	NOT6-6L_FAR86889	NOT6-6L	85
29047064	NOT6-6L_FAR86889	NOT6-6L	72
29047065	NOT6-6L_FAR86889	NOT6-6L	34
29047066	NOT6-6L_FAR86889	NOT6-6L	30
29047067	NOT6-6L_FAR86889	NOT6-6L	42
29047068	NOT6-6L_FAR86889	NOT6-6L	31
29047069	NOT6-6L_FAR86889	NOT6-6L	142
29047070	NOT6-6L_FAR86889	NOT6-6L	45
29047071	NOT6-6L_FAR86889	NOT6-6L	116
29047072	NOT6-6L_FAR86889	NOT6-6L	52
29047073	NOT6-6L_FAR86889	NOT6-6L	60
29047074	NOT6-6L_FAR86889	NOT6-6L	56
29047075	NOT6-6L_FAR86889	NOT6-6L	148
29047076	NOT6-6L_FAR86889	NOT6-6L	37
29047077	NOT6-6L_FAR86889	NOT6-6L	28
29047078	NOT6-6L_FAR86889	NOT6-6L	59
29047079	NOT6-6L_FAR86889	NOT6-6L	109
29047080	NOT6-6L_FAR86889	NOT6-6L	178
29047081	NOT6-6L_FAR86889	NOT6-6L	161
29047082	NOT6-6L_FAR86889	NOT6-6L	84
29047083	NOT6-6L_FAR86889	NOT6-6L	108
29047084	NOT6-6L_FAR86889	NOT6-6L	107
29047085	NOT6-6L_FAR86889	NOT6-6L	52
29047086	NOT6-6L_FAR86889	NOT6-6L	141
29047087	NOT6-6L_FAR86889	NOT6-6L	108
29047088	NOT6-6L_FAR86889	NOT6-6L	86
29047089	NOT6-6L_FAR86889	NOT6-6L	80
29047090	NOT6-6L_FAR86889	NOT6-6L	16
29047091	NOT6-6L_FAR86889	NOT6-6L	54
29047092	NOT6-6L_FAR86889	NOT6-6L	45
29047093	NOT6-6L_FAR86889	NOT6-6L	184
29047094	NOT6-6L_FAR86889	NOT6-6L	63
29047095	NOT6-6L_FAR86889	NOT6-6L	45
29047096	NOT6-6L_FAR86889	NOT6-6L	140
29047097	NOT6-6L_FAR86889	NOT6-6L	317
29047098	NOT6-6L_FAR86889	NOT6-6L	24
29047099	NOT6-6L_FAR86889	NOT6-6L	106
29047100	NOT6-6L_FAR86889	NOT6-6L	54
29047101	NOT6-6L_FAR86889	NOT6-6L	70
29047102	NOT6-6L_FAR86889	NOT6-6L	54
29047103	NOT6-6L_FAR86889	NOT6-6L	77
29047104	NOT6-6L_FAR86889	NOT6-6L	40
29047105	NOT6-6L_FAR86889	NOT6-6L	71
29047106	NOT6-6L_FAR86889	NOT6-6L	42
29047107	NOT6-6L_FAR86889	NOT6-6L	173
29047108	NOT6-6L_FAR86889	NOT6-6L	50
29047109	NOT6-6L_FAR86889	NOT6-6L	77
29047110	NOT6-6L_FAR86889	NOT6-6L	82
29047111	NOT6-6L_FAR86889	NOT6-6L	128
29047112	NOT6-6L_FAR86889	NOT6-6L	60
29047113	NOT6-6L_FAR86889	NOT6-6L	59
29047114	NOT6-6L_FAR86889	NOT6-6L	98
29047115	NOT6-6L_FAR86889	NOT6-6L	103
29047116	NOT6-6L_FAR86889	NOT6-6L	48
29047117	NOT6-6L_FAR86889	NOT6-6L	102
29047118	NOT6-6L_FAR86889	NOT6-6L	111
29047119	NOT6-6L_FAR86889	NOT6-6L	69
29047120	NOT6-6L_FAR86889	NOT6-6L	155
29047121	NOT6-6L_FAR86889	NOT6-6L	59
29047122	NOT6-6L_FAR86889	NOT6-6L	75
29047123	NOT6-6L_FAR86889	NOT6-6L	50
29047124	NOT6-6L_FAR86889	NOT6-6L	36
29047125	NOT6-6L_FAR86889	NOT6-6L	140
29047126	NOT6-6L_FAR86889	NOT6-6L	19
29047127	NOT6-6L_FAR86889	NOT6-6L	35
29047128	NOT6-6L_FAR86889	NOT6-6L	159
29047129	NOT6-6L_FAR86889	NOT6-6L	88
29047130	NOT6-6L_FAR86889	NOT6-6L	184
29047131	NOT6-6L_FAR86889	NOT6-6L	71
29047132	NOT6-6L_FAR86889	NOT6-6L	67
29047133	NOT6-6L_FAR86889	NOT6-6L	81
29047134	NOT6-6L_FAR86889	NOT6-6L	74
29047135	NOT6-6L_FAR86889	NOT6-6L	86
29047136	NOT6-6L_FAR86889	NOT6-6L	114
29047137	NOT6-6L_FAR86889	NOT6-6L	27
29047138	NOT6-6L_FAR86889	NOT6-6L	74
29047139	NOT6-6L_FAR86889	NOT6-6L	57
29047140	NOT6-6L_FAR86889	NOT6-6L	135
29047141	NOT6-6L_FAR86889	NOT6-6L	42
29047142	NOT6-6L_FAR86889	NOT6-6L	94
29047143	NOT6-6L_FAR86889	NOT6-6L	71
29047144	NOT6-6L_FAR86889	NOT6-6L	89
29047145	NOT6-6L_FAR86889	NOT6-6L	102
29047146	NOT6-6L_FAR86889	NOT6-6L	24
29047147	NOT6-6L_FAR86889	NOT6-6L	40
29047148	NOT6-6L_FAR86889	NOT6-6L	130
29047149	NOT6-6L_FAR86889	NOT6-6L	78
29047150	NOT6-6L_FAR86889	NOT6-6L	51
29047151	NOT6-6L_FAR86889	NOT6-6L	122
29047152	NOT6-6L_FAR86889	NOT6-6L	38
29047153	NOT6-6L_FAR86889	NOT6-6L	102
29047154	NOT6-6L_FAR86889	NOT6-6L	47
29047155	NOT6-6L_FAR86889	NOT6-6L	70
29047156	NOT6-6L_FAR86889	NOT6-6L	67
29047157	NOT6-6L_FAR86889	NOT6-6L	117
29047158	NOT6-6L_FAR86889	NOT6-6L	67
29047159	NOT6-6L_FAR86889	NOT6-6L	162
29047160	NOT6-6L_FAR86889	NOT6-6L	109
29047161	NOT6-6L_FAR86889	NOT6-6L	114
29047162	NOT6-6L_FAR86889	NOT6-6L	82
29047163	NOT6-6L_FAR86889	NOT6-6L	131
29047164	NOT6-6L_FAR86889	NOT6-6L	31
29047165	NOT6-6L_FAR86889	NOT6-6L	46
29047166	NOT6-6L_FAR86889	NOT6-6L	143
29047167	NOT6-6L_FAR86889	NOT6-6L	72
29047168	NOT6-6L_FAR86889	NOT6-6L	81
29047169	NOT6-6L_FAR86889	NOT6-6L	64
29047170	NOT6-6L_FAR86889	NOT6-6L	34
29047171	NOT6-6L_FAR86889	NOT6-6L	59
29047172	NOT6-6L_FAR86889	NOT6-6L	170
29047173	NOT6-6L_FAR86889	NOT6-6L	27
29047174	NOT6-6L_FAR86889	NOT6-6L	128
29047175	NOT6-6L_FAR86889	NOT6-6L	79
29047176	NOT6-6L_FAR86889	NOT6-6L	45
29047177	NOT6-6L_FAR86889	NOT6-6L	44
29047178	NOT6-6L_FAR86889	NOT6-6L	188
29047179	NOT6-6L_FAR86889	NOT6-6L	40
29047180	NOT6-6L_FAR86889	NOT6-6L	89
29047181	NOT6-6L_FAR86889	NOT6-6L	72
29047182	NOT6-6L_FAR86889	NOT6-6L	54
29047183	NOT6-6L_FAR86889	NOT6-6L	60
29047184	NOT6-6L_FAR86889	NOT6-6L	56
29047185	NOT6-6L_FAR86889	NOT6-6L	27
29047186	NOT6-6L_FAR86889	NOT6-6L	10
29047187	NOT6-6L_FAR86889	NOT6-6L	82
29047188	NOT6-6L_FAR86889	NOT6-6L	70
29047189	NOT6-6L_FAR86889	NOT6-6L	51
29047190	NOT6-6L_FAR86889	NOT6-6L	161
29047191	NOT6-6L_FAR86889	NOT6-6L	71
29047192	NOT6-6L_FAR86889	NOT6-6L	31
29047193	NOT6-6L_FAR86889	NOT6-6L	38
29047194	NOT6-6L_FAR86889	NOT6-6L	39
29047195	NOT6-6L_FAR86889	NOT6-6L	23
29047196	NOT6-6L_FAR86889	NOT6-6L	24
29047197	NOT6-6L_FAR86889	NOT6-6L	99
29047198	NOT6-6L_FAR86889	NOT6-6L	35
29047199	NOT6-6L_FAR86889	NOT6-6L	58
29047200	NOT6-6L_FAR86889	NOT6-6L	29
29047201	NOT6-6L_FAR86889	NOT6-6L	54
29047202	NOT6-6L_FAR86889	NOT6-6L	89
29047203	NOT6-6L_FAR86889	NOT6-6L	59
29047204	NOT6-6L_FAR86889	NOT6-6L	24
29047205	NOT6-6L_FAR86889	NOT6-6L	97
29047206	NOT6-6L_FAR86889	NOT6-6L	70
29047207	NOT6-6L_FAR86889	NOT6-6L	108
29047208	NOT6-6L_FAR86889	NOT6-6L	65
29047209	NOT6-6L_FAR86889	NOT6-6L	29
29047210	NOT6-6L_FAR86889	NOT6-6L	27
29047211	NOT6-6L_FAR86889	NOT6-6L	182
29047212	NOT6-6L_FAR86889	NOT6-6L	87
29047213	NOT6-6L_FAR86889	NOT6-6L	45
29047214	NOT6-6L_FAR86889	NOT6-6L	113
29047215	NOT6-6L_FAR86889	NOT6-6L	52
29047216	NOT6-6L_FAR86889	NOT6-6L	48
29047217	NOT6-6L_FAR86889	NOT6-6L	38
29047218	NOT6-6L_FAR86889	NOT6-6L	57
29047219	NOT6-6L_FAR86889	NOT6-6L	30
29047220	NOT6-6L_FAR86889	NOT6-6L	52
29047221	NOT6-6L_FAR86889	NOT6-6L	39
29047222	NOT6-6L_FAR86889	NOT6-6L	39
29047223	NOT6-6L_FAR86889	NOT6-6L	87
29047224	NOT6-6L_FAR86889	NOT6-6L	61
29047225	NOT6-6L_FAR86889	NOT6-6L	124
29047226	NOT6-6L_FAR86889	NOT6-6L	44
29047227	NOT6-6L_FAR86889	NOT6-6L	38
29047228	NOT6-6L_FAR86889	NOT6-6L	93
29047229	NOT6-6L_FAR86889	NOT6-6L	84
29047230	NOT6-6L_FAR86889	NOT6-6L	81
29047231	NOT6-6L_FAR86889	NOT6-6L	61
29047232	NOT6-6L_FAR86889	NOT6-6L	35
29047233	NOT6-6L_FAR86889	NOT6-6L	87
29047234	NOT6-6L_FAR86889	NOT6-6L	74
29047235	NOT6-6L_FAR86889	NOT6-6L	59
29047236	NOT6-6L_FAR86889	NOT6-6L	82
29047237	NOT6-6L_FAR86889	NOT6-6L	106
29047238	NOT6-6L_FAR86889	NOT6-6L	33
29047239	NOT6-6L_FAR86889	NOT6-6L	73
29047240	NOT6-6L_FAR86889	NOT6-6L	147
29047241	NOT6-6L_FAR86889	NOT6-6L	40
29047242	NOT6-6L_FAR86889	NOT6-6L	56
29047243	NOT6-6L_FAR86889	NOT6-6L	99
29047244	NOT6-6L_FAR86889	NOT6-6L	50
29047245	NOT6-6L_FAR86889	NOT6-6L	91
29047246	NOT6-6L_FAR86889	NOT6-6L	41
29047247	NOT6-6L_FAR86889	NOT6-6L	28
29047248	NOT6-6L_FAR86889	NOT6-6L	146
29047249	NOT6-6L_FAR86889	NOT6-6L	78
29047250	NOT6-6L_FAR86889	NOT6-6L	93
29047251	NOT6-6L_FAR86889	NOT6-6L	46
29047252	NOT6-6L_FAR86889	NOT6-6L	125
29047253	NOT6-6L_FAR86889	NOT6-6L	67
29047254	NOT6-6L_FAR86889	NOT6-6L	127
29047255	NOT6-6L_FAR86889	NOT6-6L	104
29047256	NOT6-6L_FAR86889	NOT6-6L	109
29047257	NOT6-6L_FAR86889	NOT6-6L	100
29047258	NOT6-6L_FAR86889	NOT6-6L	53
29047259	NOT6-6L_FAR86889	NOT6-6L	111
29047260	NOT6-6L_FAR86889	NOT6-6L	42
29047261	NOT6-6L_FAR86889	NOT6-6L	103
29047262	NOT6-6L_FAR86889	NOT6-6L	90
29047263	NOT6-6L_FAR86889	NOT6-6L	26
29047264	NOT6-6L_FAR86889	NOT6-6L	55
29047265	NOT6-6L_FAR86889	NOT6-6L	58
29047266	NOT6-6L_FAR86889	NOT6-6L	120
29047267	NOT6-6L_FAR86889	NOT6-6L	58
29047268	NOT6-6L_FAR86889	NOT6-6L	73
29047269	NOT6-6L_FAR86889	NOT6-6L	71
29047270	NOT6-6L_FAR86889	NOT6-6L	42
29047271	NOT6-6L_FAR86889	NOT6-6L	55
29047272	NOT6-6L_FAR86889	NOT6-6L	58
29047273	NOT6-6L_FAR86889	NOT6-6L	42
29047274	NOT6-6L_FAR86889	NOT6-6L	71
29047275	NOT6-6L_FAR86889	NOT6-6L	166
29047276	NOT6-6L_FAR86889	NOT6-6L	140
29047277	NOT6-6L_FAR86889	NOT6-6L	85
29047278	NOT6-6L_FAR86889	NOT6-6L	71
29047279	NOT6-6L_FAR86889	NOT6-6L	41
29047280	NOT6-6L_FAR86889	NOT6-6L	158
29047281	NOT6-6L_FAR86889	NOT6-6L	62
29047282	NOT6-6L_FAR86889	NOT6-6L	46
29047283	NOT6-6L_FAR86889	NOT6-6L	58
29047284	NOT6-6L_FAR86889	NOT6-6L	26
29047285	NOT6-6L_FAR86889	NOT6-6L	93
29047286	NOT6-6L_FAR86889	NOT6-6L	51
29047287	NOT6-6L_FAR86889	NOT6-6L	35
29047288	NOT6-6L_FAR86889	NOT6-6L	59
29047289	NOT6-6L_FAR86889	NOT6-6L	51
29047290	NOT6-6L_FAR86889	NOT6-6L	82
29047291	NOT6-6L_FAR86889	NOT6-6L	116
29047292	NOT6-6L_FAR86889	NOT6-6L	98
29047293	NOT6-6L_FAR86889	NOT6-6L	40
29047294	NOT6-6L_FAR86889	NOT6-6L	33
29047295	NOT6-6L_FAR86889	NOT6-6L	70
29047296	NOT6-6L_FAR86889	NOT6-6L	115
29047297	NOT6-6L_FAR86889	NOT6-6L	45
29047298	NOT6-6L_FAR86889	NOT6-6L	53
29047299	NOT6-6L_FAR86889	NOT6-6L	60
29047300	NOT6-6L_FAR86889	NOT6-6L	66
29047301	NOT6-6L_FAR86889	NOT6-6L	61
29047302	NOT6-6L_FAR86889	NOT6-6L	26
29047303	NOT6-6L_FAR86889	NOT6-6L	47
29047304	NOT6-6L_FAR86889	NOT6-6L	154
29047305	NOT6-6L_FAR86889	NOT6-6L	42
29047306	NOT6-6L_FAR86889	NOT6-6L	49
29047307	NOT6-6L_FAR86889	NOT6-6L	32
29047308	NOT6-6L_FAR86889	NOT6-6L	78
29047309	NOT6-6L_FAR86889	NOT6-6L	61
29047310	NOT6-6L_FAR86889	NOT6-6L	65
29047311	NOT6-6L_FAR86889	NOT6-6L	111
29047312	NOT6-6L_FAR86889	NOT6-6L	20
29047313	NOT6-6L_FAR86889	NOT6-6L	48
29047314	NOT6-6L_FAR86889	NOT6-6L	32
29047315	NOT6-6L_FAR86889	NOT6-6L	11
29047316	NOT6-6L_FAR86889	NOT6-6L	102
29047317	NOT6-6L_FAR86889	NOT6-6L	197
29047318	NOT6-6L_FAR86889	NOT6-6L	62
29047319	NOT6-6L_FAR86889	NOT6-6L	72
29047320	NOT6-6L_FAR86889	NOT6-6L	103
29047321	NOT6-6L_FAR86889	NOT6-6L	190
29047322	NOT6-6L_FAR86889	NOT6-6L	59
29047323	NOT6-6L_FAR86889	NOT6-6L	139
29047324	NOT6-6L_FAR86889	NOT6-6L	98
29047325	NOT6-6L_FAR86889	NOT6-6L	53
29047326	NOT6-6L_FAR86889	NOT6-6L	100
29047327	NOT6-6L_FAR86889	NOT6-6L	81
29047328	NOT6-6L_FAR86889	NOT6-6L	123
29047329	NOT6-6L_FAR86889	NOT6-6L	35
29047330	NOT6-6L_FAR86889	NOT6-6L	100
29047331	NOT6-6L_FAR86889	NOT6-6L	40
29047332	NOT6-6L_FAR86889	NOT6-6L	80
29047333	NOT6-6L_FAR86889	NOT6-6L	67
29047334	NOT6-6L_FAR86889	NOT6-6L	162
29047335	NOT6-6L_FAR86889	NOT6-6L	73
29047336	NOT6-6L_FAR86889	NOT6-6L	81
29047337	NOT6-6L_FAR86889	NOT6-6L	33
29047338	NOT6-6L_FAR86889	NOT6-6L	86
29047339	NOT6-6L_FAR86889	NOT6-6L	71
29047340	NOT6-6L_FAR86889	NOT6-6L	28
29047341	NOT6-6L_FAR86889	NOT6-6L	93
29047342	NOT6-6L_FAR86889	NOT6-6L	53
29047343	NOT6-6L_FAR86889	NOT6-6L	71
29047344	NOT6-6L_FAR86889	NOT6-6L	49
29047345	NOT6-6L_FAR86889	NOT6-6L	35
29047346	NOT6-6L_FAR86889	NOT6-6L	82
29047347	NOT6-6L_FAR86889	NOT6-6L	215
29047348	NOT6-6L_FAR86889	NOT6-6L	59
29047349	NOT6-6L_FAR86889	NOT6-6L	52
29047350	NOT6-6L_FAR86889	NOT6-6L	67
29047351	NOT6-6L_FAR86889	NOT6-6L	70
29047352	NOT6-6L_FAR86889	NOT6-6L	81
29047353	NOT6-6L_FAR86889	NOT6-6L	66
29047354	NOT6-6L_FAR86889	NOT6-6L	40
29047355	NOT6-6L_FAR86889	NOT6-6L	170
29047356	NOT6-6L_FAR86889	NOT6-6L	151
29047357	NOT6-6L_FAR86889	NOT6-6L	35
29047358	NOT6-6L_FAR86889	NOT6-6L	73
29047359	NOT6-6L_FAR86889	NOT6-6L	53
29047360	NOT6-6L_FAR86889	NOT6-6L	48
29047361	NOT6-6L_FAR86889	NOT6-6L	35
29047362	NOT6-6L_FAR86889	NOT6-6L	54
29047363	NOT6-6L_FAR86889	NOT6-6L	27
29047364	NOT6-6L_FAR86889	NOT6-6L	23
29047365	NOT6-6L_FAR86889	NOT6-6L	35
29047366	NOT6-6L_FAR86889	NOT6-6L	90
29047367	NOT6-6L_FAR86889	NOT6-6L	48
29047368	NOT6-6L_FAR86889	NOT6-6L	90
29047369	NOT6-6L_FAR86889	NOT6-6L	145
29047370	NOT6-6L_FAR86889	NOT6-6L	35
29047371	NOT6-6L_FAR86889	NOT6-6L	90
29047372	NOT6-6L_FAR86889	NOT6-6L	42
29047373	NOT6-6L_FAR86889	NOT6-6L	55
29047374	NOT6-6L_FAR86889	NOT6-6L	71
29047375	NOT6-6L_FAR86889	NOT6-6L	52
29047376	NOT6-6L_FAR86889	NOT6-6L	83
29047377	NOT6-6L_FAR86889	NOT6-6L	55
29047378	NOT6-6L_FAR86889	NOT6-6L	33
29047379	NOT6-6L_FAR86889	NOT6-6L	54
29047380	NOT6-6L_FAR86889	NOT6-6L	62
29047381	NOT6-6L_FAR86889	NOT6-6L	81
29047382	NOT6-6L_FAR86889	NOT6-6L	30
29047383	NOT6-6L_FAR86889	NOT6-6L	36
29047384	NOT6-6L_FAR86889	NOT6-6L	137
29047385	NOT6-6L_FAR86889	NOT6-6L	61
29047386	NOT6-6L_FAR86889	NOT6-6L	44
29047387	NOT6-6L_FAR86889	NOT6-6L	87
29047388	NOT6-6L_FAR86889	NOT6-6L	139
29047389	NOT6-6L_FAR86889	NOT6-6L	154
29047390	NOT6-6L_FAR86889	NOT6-6L	34
29047391	NOT6-6L_FAR86889	NOT6-6L	75
29047392	NOT6-6L_FAR86889	NOT6-6L	82
29047393	NOT6-6L_FAR86889	NOT6-6L	80
29047394	NOT6-6L_FAR86889	NOT6-6L	91
29047395	NOT6-6L_FAR86889	NOT6-6L	32
29047396	NOT6-6L_FAR86889	NOT6-6L	95
29047397	NOT6-6L_FAR86889	NOT6-6L	70
29047398	NOT6-6L_FAR86889	NOT6-6L	80
29047399	NOT6-6L_FAR86889	NOT6-6L	142
29047400	NOT6-6L_FAR86889	NOT6-6L	61
29047401	NOT6-6L_FAR86889	NOT6-6L	65
29047402	NOT6-6L_FAR86889	NOT6-6L	27
29047403	NOT6-6L_FAR86889	NOT6-6L	90
29047404	NOT6-6L_FAR86889	NOT6-6L	81
29047405	NOT6-6L_FAR86889	NOT6-6L	8
29047406	NOT6-6L_FAR86889	NOT6-6L	98
29047407	NOT6-6L_FAR86889	NOT6-6L	58
29047408	NOT6-6L_FAR86889	NOT6-6L	143
29047409	NOT6-6L_FAR86889	NOT6-6L	47
29047410	NOT6-6L_FAR86889	NOT6-6L	49
29047411	NOT6-6L_FAR86889	NOT6-6L	60
29047412	NOT6-6L_FAR86889	NOT6-6L	52
29047413	NOT6-6L_FAR86889	NOT6-6L	68
29047414	NOT6-6L_FAR86889	NOT6-6L	76
29047415	NOT6-6L_FAR86889	NOT6-6L	28
29047416	NOT6-6L_FAR86889	NOT6-6L	38
29047417	NOT6-6L_FAR86889	NOT6-6L	43
29047418	NOT6-6L_FAR86889	NOT6-6L	42
29047419	NOT6-6L_FAR86889	NOT6-6L	91
29047420	NOT6-6L_FAR86889	NOT6-6L	106
29047421	NOT6-6L_FAR86889	NOT6-6L	55
29047422	NOT6-6L_FAR86889	NOT6-6L	86
29047423	NOT6-6L_FAR86889	NOT6-6L	58
29047424	NOT6-6L_FAR86889	NOT6-6L	124
29047425	NOT6-6L_FAR86889	NOT6-6L	35
29047426	NOT6-6L_FAR86889	NOT6-6L	33
29047427	NOT6-6L_FAR86889	NOT6-6L	67
29047428	NOT6-6L_FAR86889	NOT6-6L	110
29047429	NOT6-6L_FAR86889	NOT6-6L	31
29047430	NOT6-6L_FAR86889	NOT6-6L	41
29047431	NOT6-6L_FAR86889	NOT6-6L	80
29047432	NOT6-6L_FAR86889	NOT6-6L	65
29047433	NOT6-6L_FAR86889	NOT6-6L	77
29047434	NOT6-6L_FAR86889	NOT6-6L	35
29047435	NOT6-6L_FAR86889	NOT6-6L	54
29047436	NOT6-6L_FAR86889	NOT6-6L	124
29047437	NOT6-6L_FAR86889	NOT6-6L	62
29047438	NOT6-6L_FAR86889	NOT6-6L	75
29047439	NOT6-6L_FAR86889	NOT6-6L	62
29047440	NOT6-6L_FAR86889	NOT6-6L	38
29047441	NOT6-6L_FAR86889	NOT6-6L	74
29047442	NOT6-6L_FAR86889	NOT6-6L	147
29047443	NOT6-6L_FAR86889	NOT6-6L	29
29047444	NOT6-6L_FAR86889	NOT6-6L	82
29047445	NOT6-6L_FAR86889	NOT6-6L	34
29047446	NOT6-6L_FAR86889	NOT6-6L	139
29047447	NOT6-6L_FAR86889	NOT6-6L	112
29047448	NOT6-6L_FAR86889	NOT6-6L	114
29047449	NOT6-6L_FAR86889	NOT6-6L	141
29047450	NOT6-6L_FAR86889	NOT6-6L	80
29047451	NOT6-6L_FAR86889	NOT6-6L	25
29047452	NOT6-6L_FAR86889	NOT6-6L	51
29047453	NOT6-6L_FAR86889	NOT6-6L	42
29047454	NOT6-6L_FAR86889	NOT6-6L	39
29047455	NOT6-6L_FAR86889	NOT6-6L	131
29047456	NOT6-6L_FAR86889	NOT6-6L	100
29047457	NOT6-6L_FAR86889	NOT6-6L	36
29047458	NOT6-6L_FAR86889	NOT6-6L	89
29047459	NOT6-6L_FAR86889	NOT6-6L	108
29047460	NOT6-6L_FAR86889	NOT6-6L	53
29047461	NOT6-6L_FAR86889	NOT6-6L	118
29047462	NOT6-6L_FAR86889	NOT6-6L	45
29047463	NOT6-6L_FAR86889	NOT6-6L	47
29047464	NOT6-6L_FAR86889	NOT6-6L	30
29047465	NOT6-6L_FAR86889	NOT6-6L	37
29047466	NOT6-6L_FAR86889	NOT6-6L	108
29047467	NOT6-6L_FAR86889	NOT6-6L	84
29047468	NOT6-6L_FAR86889	NOT6-6L	34
29047469	NOT6-6L_FAR86889	NOT6-6L	65
29047470	NOT6-6L_FAR86889	NOT6-6L	27
29047471	NOT6-6L_FAR86889	NOT6-6L	116
29047472	NOT6-6L_FAR86889	NOT6-6L	75
29047473	NOT6-6L_FAR86889	NOT6-6L	90
29047474	NOT6-6L_FAR86889	NOT6-6L	64
29047475	NOT6-6L_FAR86889	NOT6-6L	117
29047476	NOT6-6L_FAR86889	NOT6-6L	145
29047477	NOT6-6L_FAR86889	NOT6-6L	102
29047478	NOT6-6L_FAR86889	NOT6-6L	129
29047479	NOT6-6L_FAR86889	NOT6-6L	56
29047480	NOT6-6L_FAR86889	NOT6-6L	97
29047481	NOT6-6L_FAR86889	NOT6-6L	93
29047482	NOT6-6L_FAR86889	NOT6-6L	114
29047483	NOT6-6L_FAR86889	NOT6-6L	24
29047484	NOT6-6L_FAR86889	NOT6-6L	45
29047485	NOT6-6L_FAR86889	NOT6-6L	81
29047486	NOT6-6L_FAR86889	NOT6-6L	167
29047487	NOT6-6L_FAR86889	NOT6-6L	116
29047488	NOT6-6L_FAR86889	NOT6-6L	96
29047489	NOT6-6L_FAR86889	NOT6-6L	49
29047490	NOT6-6L_FAR86889	NOT6-6L	59
29047491	NOT6-6L_FAR86889	NOT6-6L	107
29047492	NOT6-6L_FAR86889	NOT6-6L	115
29047493	NOT6-6L_FAR86889	NOT6-6L	110
29047494	NOT6-6L_FAR86889	NOT6-6L	89
29047495	NOT6-6L_FAR86889	NOT6-6L	47
29047496	NOT6-6L_FAR86889	NOT6-6L	47
29047497	NOT6-6L_FAR86889	NOT6-6L	95
29047498	NOT6-6L_FAR86889	NOT6-6L	31
29047499	NOT6-6L_FAR86889	NOT6-6L	28
29047500	NOT6-6L_FAR86889	NOT6-6L	50
29047501	NOT6-6L_FAR86889	NOT6-6L	29
29047502	NOT6-6L_FAR86889	NOT6-6L	32
29047503	NOT6-6L_FAR86889	NOT6-6L	86
29047504	NOT6-6L_FAR86889	NOT6-6L	66
29047505	NOT6-6L_FAR86889	NOT6-6L	53
29047506	NOT6-6L_FAR86889	NOT6-6L	68
29047507	NOT6-6L_FAR86889	NOT6-6L	29
29047508	NOT6-6L_FAR86889	NOT6-6L	64
29047509	NOT6-6L_FAR86889	NOT6-6L	34
29047510	NOT6-6L_FAR86889	NOT6-6L	122
29047511	NOT6-6L_FAR86889	NOT6-6L	65
29047512	NOT6-6L_FAR86889	NOT6-6L	55
29047513	NOT6-6L_FAR86889	NOT6-6L	42
29047514	NOT6-6L_FAR86889	NOT6-6L	40
29047515	NOT6-6L_FAR86889	NOT6-6L	27
29047516	NOT6-6L_FAR86889	NOT6-6L	46
29047517	NOT6-6L_FAR86889	NOT6-6L	22
29047518	NOT6-6L_FAR86889	NOT6-6L	119
29047519	NOT6-6L_FAR86889	NOT6-6L	90
29047520	NOT6-6L_FAR86889	NOT6-6L	57
29047521	NOT6-6L_FAR86889	NOT6-6L	50
29047522	NOT6-6L_FAR86889	NOT6-6L	102
29047523	NOT6-6L_FAR86889	NOT6-6L	73
29047524	NOT6-6L_FAR86889	NOT6-6L	30
29047525	NOT6-6L_FAR86889	NOT6-6L	134
29047526	NOT6-6L_FAR86889	NOT6-6L	119
29047527	NOT6-6L_FAR86889	NOT6-6L	38
29047528	NOT6-6L_FAR86889	NOT6-6L	63
29047529	NOT6-6L_FAR86889	NOT6-6L	49
29047530	NOT6-6L_FAR86889	NOT6-6L	168
29047531	NOT6-6L_FAR86889	NOT6-6L	77
29047532	NOT6-6L_FAR86889	NOT6-6L	44
29047533	NOT6-6L_FAR86889	NOT6-6L	92
29047534	NOT6-6L_FAR86889	NOT6-6L	60
29047535	NOT6-6L_FAR86889	NOT6-6L	77
29047536	NOT6-6L_FAR86889	NOT6-6L	40
29047537	NOT6-6L_FAR86889	NOT6-6L	57
29047538	NOT6-6L_FAR86889	NOT6-6L	95
29047539	NOT6-6L_FAR86889	NOT6-6L	24
29047540	NOT6-6L_FAR86889	NOT6-6L	138
29047541	NOT6-6L_FAR86889	NOT6-6L	87
29047542	NOT6-6L_FAR86889	NOT6-6L	55
29047543	NOT6-6L_FAR86889	NOT6-6L	34
29047544	NOT6-6L_FAR86889	NOT6-6L	165
29047545	NOT6-6L_FAR86889	NOT6-6L	86
29047546	NOT6-6L_FAR86889	NOT6-6L	43
29047547	NOT6-6L_FAR86889	NOT6-6L	35
29047548	NOT6-6L_FAR86889	NOT6-6L	19
29047549	NOT6-6L_FAR86889	NOT6-6L	58
29047550	NOT6-6L_FAR86889	NOT6-6L	105
29047551	NOT6-6L_FAR86889	NOT6-6L	138
29047552	NOT6-6L_FAR86889	NOT6-6L	57
29047553	NOT6-6L_FAR86889	NOT6-6L	89
29047554	NOT6-6L_FAR86889	NOT6-6L	58
29047555	NOT6-6L_FAR86889	NOT6-6L	23
29047556	NOT6-6L_FAR86889	NOT6-6L	26
29047557	NOT6-6L_FAR86889	NOT6-6L	45
29047558	NOT6-6L_FAR86889	NOT6-6L	120
29047559	NOT6-6L_FAR86889	NOT6-6L	33
29047560	NOT6-6L_FAR86889	NOT6-6L	128
29047561	NOT6-6L_FAR86889	NOT6-6L	96
29047562	NOT6-6L_FAR86889	NOT6-6L	58
29047563	NOT6-6L_FAR86889	NOT6-6L	107
29047564	NOT6-6L_FAR86889	NOT6-6L	54
29047565	NOT6-6L_FAR86889	NOT6-6L	96
29047566	NOT6-6L_FAR86889	NOT6-6L	137
29047567	NOT6-6L_FAR86889	NOT6-6L	93
29047568	NOT6-6L_FAR86889	NOT6-6L	63
29047569	NOT6-6L_FAR86889	NOT6-6L	64
29047570	NOT6-6L_FAR86889	NOT6-6L	52
29047571	NOT6-6L_FAR86889	NOT6-6L	92
29047572	NOT6-6L_FAR86889	NOT6-6L	28
29047573	NOT6-6L_FAR86889	NOT6-6L	98
29047574	NOT6-6L_FAR86889	NOT6-6L	81
29047575	NOT6-6L_FAR86889	NOT6-6L	29
29047576	NOT6-6L_FAR86889	NOT6-6L	17
29047577	NOT6-6L_FAR86889	NOT6-6L	103
29047578	NOT6-6L_FAR86889	NOT6-6L	51
29047579	NOT6-6L_FAR86889	NOT6-6L	78
29047580	NOT6-6L_FAR86889	NOT6-6L	118
29047581	NOT6-6L_FAR86889	NOT6-6L	78
29047582	NOT6-6L_FAR86889	NOT6-6L	9
29047583	NOT6-6L_FAR86889	NOT6-6L	45
29047584	NOT6-6L_FAR86889	NOT6-6L	103
29047585	NOT6-6L_FAR86889	NOT6-6L	128
29047586	NOT6-6L_FAR86889	NOT6-6L	36
29047587	NOT6-6L_FAR86889	NOT6-6L	60
29047588	NOT6-6L_FAR86889	NOT6-6L	87
29047589	NOT6-6L_FAR86889	NOT6-6L	79
29047590	NOT6-6L_FAR86889	NOT6-6L	24
29047591	NOT6-6L_FAR86889	NOT6-6L	83
29047592	NOT6-6L_FAR86889	NOT6-6L	21
29047593	NOT6-6L_FAR86889	NOT6-6L	69
29047594	NOT6-6L_FAR86889	NOT6-6L	119
29047595	NOT6-6L_FAR86889	NOT6-6L	35
29047596	NOT6-6L_FAR86889	NOT6-6L	61
29047597	NOT6-6L_FAR86889	NOT6-6L	23
29047598	NOT6-6L_FAR86889	NOT6-6L	141
29047599	NOT6-6L_FAR86889	NOT6-6L	62
29047600	NOT6-6L_FAR86889	NOT6-6L	33
29047601	NOT6-6L_FAR86889	NOT6-6L	108
29047602	NOT6-6L_FAR86889	NOT6-6L	90
29047603	NOT6-6L_FAR86889	NOT6-6L	84
29047604	NOT6-6L_FAR86889	NOT6-6L	107
29047605	NOT6-6L_FAR86889	NOT6-6L	37
29047606	NOT6-6L_FAR86889	NOT6-6L	158
29047607	NOT6-6L_FAR86889	NOT6-6L	38
29047608	NOT6-6L_FAR86889	NOT6-6L	148
29047609	NOT6-6L_FAR86889	NOT6-6L	70
29047610	NOT6-6L_FAR86889	NOT6-6L	33
29047611	NOT6-6L_FAR86889	NOT6-6L	89
29047612	NOT6-6L_FAR86889	NOT6-6L	155
29047613	NOT6-6L_FAR86889	NOT6-6L	86
29047614	NOT6-6L_FAR86889	NOT6-6L	129
29047615	NOT6-6L_FAR86889	NOT6-6L	37
29047616	NOT6-6L_FAR86889	NOT6-6L	116
29047617	NOT6-6L_FAR86889	NOT6-6L	125
29047618	NOT6-6L_FAR86889	NOT6-6L	40
29047619	NOT6-6L_FAR86889	NOT6-6L	15
29047620	NOT6-6L_FAR86889	NOT6-6L	36
29047621	NOT6-6L_FAR86889	NOT6-6L	93
29047622	NOT6-6L_FAR86889	NOT6-6L	44
29047623	NOT6-6L_FAR86889	NOT6-6L	130
29047624	NOT6-6L_FAR86889	NOT6-6L	19
29047625	NOT6-6L_FAR86889	NOT6-6L	42
29047626	NOT6-6L_FAR86889	NOT6-6L	58
29047627	NOT6-6L_FAR86889	NOT6-6L	72
29047628	NOT6-6L_FAR86889	NOT6-6L	118
29047629	NOT6-6L_FAR86889	NOT6-6L	85
29047630	NOT6-6L_FAR86889	NOT6-6L	69
29047631	NOT6-6L_FAR86889	NOT6-6L	25
29047632	NOT6-6L_FAR86889	NOT6-6L	43
29047633	NOT6-6L_FAR86889	NOT6-6L	134
29047634	NOT6-6L_FAR86889	NOT6-6L	89
29047635	NOT6-6L_FAR86889	NOT6-6L	79
29047636	NOT6-6L_FAR86889	NOT6-6L	112
29047637	NOT6-6L_FAR86889	NOT6-6L	28
29047638	NOT6-6L_FAR86889	NOT6-6L	46
29047639	NOT6-6L_FAR86889	NOT6-6L	62
29047640	NOT6-6L_FAR86889	NOT6-6L	63
29047641	NOT6-6L_FAR86889	NOT6-6L	39
29047642	NOT6-6L_FAR86889	NOT6-6L	78
29047643	NOT6-6L_FAR86889	NOT6-6L	91
29047644	NOT6-6L_FAR86889	NOT6-6L	41
29047645	NOT6-6L_FAR86889	NOT6-6L	55
29047646	NOT6-6L_FAR86889	NOT6-6L	52
29047647	NOT6-6L_FAR86889	NOT6-6L	165
29047648	NOT6-6L_FAR86889	NOT6-6L	37
29047649	NOT6-6L_FAR86889	NOT6-6L	29
29047650	NOT6-6L_FAR86889	NOT6-6L	67
29047651	NOT6-6L_FAR86889	NOT6-6L	12
29047652	NOT6-6L_FAR86889	NOT6-6L	100
29047653	NOT6-6L_FAR86889	NOT6-6L	17
29047654	NOT6-6L_FAR86889	NOT6-6L	108
29047655	NOT6-6L_FAR86889	NOT6-6L	73
29047656	NOT6-6L_FAR86889	NOT6-6L	98
29047657	NOT6-6L_FAR86889	NOT6-6L	132
29047658	NOT6-6L_FAR86889	NOT6-6L	170
29047659	NOT6-6L_FAR86889	NOT6-6L	169
29047660	NOT6-6L_FAR86889	NOT6-6L	21
29047661	NOT6-6L_FAR86889	NOT6-6L	45
29047662	NOT6-6L_FAR86889	NOT6-6L	57
29047663	NOT6-6L_FAR86889	NOT6-6L	34
29047664	NOT6-6L_FAR86889	NOT6-6L	113
29047665	NOT6-6L_FAR86889	NOT6-6L	26
29047666	NOT6-6L_FAR86889	NOT6-6L	128
29047667	NOT6-6L_FAR86889	NOT6-6L	39
29047668	NOT6-6L_FAR86889	NOT6-6L	28
29047669	NOT6-6L_FAR86889	NOT6-6L	92
29047670	NOT6-6L_FAR86889	NOT6-6L	55
29047671	NOT6-6L_FAR86889	NOT6-6L	36
29047672	NOT6-6L_FAR86889	NOT6-6L	99
29047673	NOT6-6L_FAR86889	NOT6-6L	54
29047674	NOT6-6L_FAR86889	NOT6-6L	41
29047675	NOT6-6L_FAR86889	NOT6-6L	124
29047676	NOT6-6L_FAR86889	NOT6-6L	37
29047677	NOT6-6L_FAR86889	NOT6-6L	126
29047678	NOT6-6L_FAR86889	NOT6-6L	24
29047679	NOT6-6L_FAR86889	NOT6-6L	36
29047680	NOT6-6L_FAR86889	NOT6-6L	100
29047681	NOT6-6L_FAR86889	NOT6-6L	95
29047682	NOT6-6L_FAR86889	NOT6-6L	30
29047683	NOT6-6L_FAR86889	NOT6-6L	152
29047684	NOT6-6L_FAR86889	NOT6-6L	28
29047685	NOT6-6L_FAR86889	NOT6-6L	33
29047686	NOT6-6L_FAR86889	NOT6-6L	46
29047687	NOT6-6L_FAR86889	NOT6-6L	69
29047688	NOT6-6L_FAR86889	NOT6-6L	91
29047689	NOT6-6L_FAR86889	NOT6-6L	37
29047690	NOT6-6L_FAR86889	NOT6-6L	113
29047691	NOT6-6L_FAR86889	NOT6-6L	83
29047692	NOT6-6L_FAR86889	NOT6-6L	55
29047693	NOT6-6L_FAR86889	NOT6-6L	81
29047694	NOT6-6L_FAR86889	NOT6-6L	117
29047695	NOT6-6L_FAR86889	NOT6-6L	139
29047696	NOT6-6L_FAR86889	NOT6-6L	140
29047697	NOT6-6L_FAR86889	NOT6-6L	31
29047698	NOT6-6L_FAR86889	NOT6-6L	39
29047699	NOT6-6L_FAR86889	NOT6-6L	30
29047700	NOT6-6L_FAR86889	NOT6-6L	50
29047701	NOT6-6L_FAR86889	NOT6-6L	51
29047702	NOT6-6L_FAR86889	NOT6-6L	49
29047703	NOT6-6L_FAR86889	NOT6-6L	124
29047704	NOT6-6L_FAR86889	NOT6-6L	54
29047705	NOT6-6L_FAR86889	NOT6-6L	129
29047706	NOT6-6L_FAR86889	NOT6-6L	195
29047707	NOT6-6L_FAR86889	NOT6-6L	23
29047708	NOT6-6L_FAR86889	NOT6-6L	26
29047709	NOT6-6L_FAR86889	NOT6-6L	64
29047710	NOT6-6L_FAR86889	NOT6-6L	76
29047711	NOT6-6L_FAR86889	NOT6-6L	68
29047712	NOT6-6L_FAR86889	NOT6-6L	28
29047713	NOT6-6L_FAR86889	NOT6-6L	47
29047714	NOT6-6L_FAR86889	NOT6-6L	37
29047715	NOT6-6L_FAR86889	NOT6-6L	28
29047716	NOT6-6L_FAR86889	NOT6-6L	100
29047717	NOT6-6L_FAR86889	NOT6-6L	44
29047718	NOT6-6L_FAR86889	NOT6-6L	71
29047719	NOT6-6L_FAR86889	NOT6-6L	35
29047720	NOT6-6L_FAR86889	NOT6-6L	108
29047721	NOT6-6L_FAR86889	NOT6-6L	55
29047722	NOT6-6L_FAR86889	NOT6-6L	88
29047723	NOT6-6L_FAR86889	NOT6-6L	17
29047724	NOT6-6L_FAR86889	NOT6-6L	102
29047725	NOT6-6L_FAR86889	NOT6-6L	101
29047726	NOT6-6L_FAR86889	NOT6-6L	37
29047727	NOT6-6L_FAR86889	NOT6-6L	123
29047728	NOT6-6L_FAR86889	NOT6-6L	46
29047729	NOT6-6L_FAR86889	NOT6-6L	25
29047730	NOT6-6L_FAR86889	NOT6-6L	62
29047731	NOT6-6L_FAR86889	NOT6-6L	86
29047732	NOT6-6L_FAR86889	NOT6-6L	52
29047733	NOT6-6L_FAR86889	NOT6-6L	33
29047734	NOT6-6L_FAR86889	NOT6-6L	83
29047735	NOT6-6L_FAR86889	NOT6-6L	33
29047736	NOT6-6L_FAR86889	NOT6-6L	45
29047737	NOT6-6L_FAR86889	NOT6-6L	21
29047738	NOT6-6L_FAR86889	NOT6-6L	87
29047739	NOT6-6L_FAR86889	NOT6-6L	80
29047740	NOT6-6L_FAR86889	NOT6-6L	88
29047741	NOT6-6L_FAR86889	NOT6-6L	13
29047742	NOT6-6L_FAR86889	NOT6-6L	148
29047743	NOT6-6L_FAR86889	NOT6-6L	76
29047744	NOT6-6L_FAR86889	NOT6-6L	34
29047745	NOT6-6L_FAR86889	NOT6-6L	35
29047746	NOT6-6L_FAR86889	NOT6-6L	54
29047747	NOT6-6L_FAR86889	NOT6-6L	26
29047748	NOT6-6L_FAR86889	NOT6-6L	49
29047749	NOT6-6L_FAR86889	NOT6-6L	129
29047750	NOT6-6L_FAR86889	NOT6-6L	30
29047751	NOT6-6L_FAR86889	NOT6-6L	48
29047752	NOT6-6L_FAR86889	NOT6-6L	76
29047753	NOT6-6L_FAR86889	NOT6-6L	29
29047754	NOT6-6L_FAR86889	NOT6-6L	54
29047755	NOT6-6L_FAR86889	NOT6-6L	15
29047756	NOT6-6L_FAR86889	NOT6-6L	145
29047757	NOT6-6L_FAR86889	NOT6-6L	40
29047758	NOT6-6L_FAR86889	NOT6-6L	42
29047759	NOT6-6L_FAR86889	NOT6-6L	39
29047760	NOT6-6L_FAR86889	NOT6-6L	17
29047761	NOT6-6L_FAR86889	NOT6-6L	64
29047762	NOT6-6L_FAR86889	NOT6-6L	86
29047763	NOT6-6L_FAR86889	NOT6-6L	84
29047764	NOT6-6L_FAR86889	NOT6-6L	51
29047765	NOT6-6L_FAR86889	NOT6-6L	37
29047766	NOT6-6L_FAR86889	NOT6-6L	25
29047767	NOT6-6L_FAR86889	NOT6-6L	56
29047768	NOT6-6L_FAR86889	NOT6-6L	63
29047769	NOT6-6L_FAR86889	NOT6-6L	36
29047770	NOT6-6L_FAR86889	NOT6-6L	113
29047771	NOT6-6L_FAR86889	NOT6-6L	75
29047772	NOT6-6L_FAR86889	NOT6-6L	47
29047773	NOT6-6L_FAR86889	NOT6-6L	97
29047774	NOT6-6L_FAR86889	NOT6-6L	53
29047775	NOT6-6L_FAR86889	NOT6-6L	54
29047776	NOT6-6L_FAR86889	NOT6-6L	64
29047777	NOT6-6L_FAR86889	NOT6-6L	55
29047778	NOT6-6L_FAR86889	NOT6-6L	107
29047779	NOT6-6L_FAR86889	NOT6-6L	47
29047780	NOT6-6L_FAR86889	NOT6-6L	25
29047781	NOT6-6L_FAR86889	NOT6-6L	41
29047782	NOT6-6L_FAR86889	NOT6-6L	45
29047783	NOT6-6L_FAR86889	NOT6-6L	90
29047784	NOT6-6L_FAR86889	NOT6-6L	119
29047785	NOT6-6L_FAR86889	NOT6-6L	9
29047786	NOT6-6L_FAR86889	NOT6-6L	54
29047787	NOT6-6L_FAR86889	NOT6-6L	21
29047788	NOT6-6L_FAR86889	NOT6-6L	119
29047789	NOT6-6L_FAR86889	NOT6-6L	56
29047790	NOT6-6L_FAR86889	NOT6-6L	38
29047791	NOT6-6L_FAR86889	NOT6-6L	95
29047792	NOT6-6L_FAR86889	NOT6-6L	50
29047793	NOT6-6L_FAR86889	NOT6-6L	79
29047794	NOT6-6L_FAR86889	NOT6-6L	61
29047795	NOT6-6L_FAR86889	NOT6-6L	17
29047796	NOT6-6L_FAR86889	NOT6-6L	73
29047797	NOT6-6L_FAR86889	NOT6-6L	36
29047798	NOT6-6L_FAR86889	NOT6-6L	170
29047799	NOT6-6L_FAR86889	NOT6-6L	96
29047800	NOT6-6L_FAR86889	NOT6-6L	111
29047801	NOT6-6L_FAR86889	NOT6-6L	34
29047802	NOT6-6L_FAR86889	NOT6-6L	87
29047803	NOT6-6L_FAR86889	NOT6-6L	79
29047804	NOT6-6L_FAR86889	NOT6-6L	97
29047805	NOT6-6L_FAR86889	NOT6-6L	50
29047806	NOT6-6L_FAR86889	NOT6-6L	49
29047807	NOT6-6L_FAR86889	NOT6-6L	75
29047808	NOT6-6L_FAR86889	NOT6-6L	70
29047809	NOT6-6L_FAR86889	NOT6-6L	44
29047810	NOT6-6L_FAR86889	NOT6-6L	133
29047811	NOT6-6L_FAR86889	NOT6-6L	88
29047812	NOT6-6L_FAR86889	NOT6-6L	86
29047813	NOT6-6L_FAR86889	NOT6-6L	44
29047814	NOT6-6L_FAR86889	NOT6-6L	67
29047815	NOT6-6L_FAR86889	NOT6-6L	32
29047816	NOT6-6L_FAR86889	NOT6-6L	35
29047817	NOT6-6L_FAR86889	NOT6-6L	136
29047818	NOT6-6L_FAR86889	NOT6-6L	83
29047819	NOT6-6L_FAR86889	NOT6-6L	94
29047820	NOT6-6L_FAR86889	NOT6-6L	84
29047821	NOT6-6L_FAR86889	NOT6-6L	100
29047822	NOT6-6L_FAR86889	NOT6-6L	66
29047823	NOT6-6L_FAR86889	NOT6-6L	85
29047824	NOT6-6L_FAR86889	NOT6-6L	207
29047825	NOT6-6L_FAR86889	NOT6-6L	24
29047826	NOT6-6L_FAR86889	NOT6-6L	22
29047827	NOT6-6L_FAR86889	NOT6-6L	45
29047828	NOT6-6L_FAR86889	NOT6-6L	67
29047829	NOT6-6L_FAR86889	NOT6-6L	44
29047830	NOT6-6L_FAR86889	NOT6-6L	70
29047831	NOT6-6L_FAR86889	NOT6-6L	63
29047832	NOT6-6L_FAR86889	NOT6-6L	54
29047833	NOT6-6L_FAR86889	NOT6-6L	16
29047834	NOT6-6L_FAR86889	NOT6-6L	31
29047835	NOT6-6L_FAR86889	NOT6-6L	48
29047836	NOT6-6L_FAR86889	NOT6-6L	36
29047837	NOT6-6L_FAR86889	NOT6-6L	96
29047838	NOT6-6L_FAR86889	NOT6-6L	115
29047839	NOT6-6L_FAR86889	NOT6-6L	36
29047840	NOT6-6L_FAR86889	NOT6-6L	59
29047841	NOT6-6L_FAR86889	NOT6-6L	91
29047842	NOT6-6L_FAR86889	NOT6-6L	38
29047843	NOT6-6L_FAR86889	NOT6-6L	86
29047844	NOT6-6L_FAR86889	NOT6-6L	82
29047845	NOT6-6L_FAR86889	NOT6-6L	75
29047846	NOT6-6L_FAR86889	NOT6-6L	28
29047847	NOT6-6L_FAR86889	NOT6-6L	54
29047848	NOT6-6L_FAR86889	NOT6-6L	51
29047849	NOT6-6L_FAR86889	NOT6-6L	118
29047850	NOT6-6L_FAR86889	NOT6-6L	47
29047851	NOT6-6L_FAR86889	NOT6-6L	108
29047852	NOT6-6L_FAR86889	NOT6-6L	72
29047853	NOT6-6L_FAR86889	NOT6-6L	42
29047854	NOT6-6L_FAR86889	NOT6-6L	142
29047855	NOT6-6L_FAR86889	NOT6-6L	39
29047856	NOT6-6L_FAR86889	NOT6-6L	94
29047857	NOT6-6L_FAR86889	NOT6-6L	22
29047858	NOT6-6L_FAR86889	NOT6-6L	103
29047859	NOT6-6L_FAR86889	NOT6-6L	52
29047860	NOT6-6L_FAR86889	NOT6-6L	64
29047861	NOT6-6L_FAR86889	NOT6-6L	116
29047862	NOT6-6L_FAR86889	NOT6-6L	98
29047863	NOT6-6L_FAR86889	NOT6-6L	86
29047864	NOT6-6L_FAR86889	NOT6-6L	92
29047865	NOT6-6L_FAR86889	NOT6-6L	69
29047866	NOT6-6L_FAR86889	NOT6-6L	54
29047867	NOT6-6L_FAR86889	NOT6-6L	53
29047868	NOT6-6L_FAR86889	NOT6-6L	141
29047869	NOT6-6L_FAR86889	NOT6-6L	40
29047870	NOT6-6L_FAR86889	NOT6-6L	95
29047871	NOT6-6L_FAR86889	NOT6-6L	111
29047872	NOT6-6L_FAR86889	NOT6-6L	74
29047873	NOT6-6L_FAR86889	NOT6-6L	50
29047874	NOT6-6L_FAR86889	NOT6-6L	21
29047875	NOT6-6L_FAR86889	NOT6-6L	143
29047876	NOT6-6L_FAR86889	NOT6-6L	72
29047877	NOT6-6L_FAR86889	NOT6-6L	24
29047878	NOT6-6L_FAR86889	NOT6-6L	113
29047879	NOT6-6L_FAR86889	NOT6-6L	46
29047880	NOT6-6L_FAR86889	NOT6-6L	103
29047881	NOT6-6L_FAR86889	NOT6-6L	71
29047882	NOT6-6L_FAR86889	NOT6-6L	72
29047883	NOT6-6L_FAR86889	NOT6-6L	96
29047884	NOT6-6L_FAR86889	NOT6-6L	124
29047885	NOT6-6L_FAR86889	NOT6-6L	104
29047886	NOT6-6L_FAR86889	NOT6-6L	14
29047887	NOT6-6L_FAR86889	NOT6-6L	162
29047888	NOT6-6L_FAR86889	NOT6-6L	72
29047889	NOT6-6L_FAR86889	NOT6-6L	60
29047890	NOT6-6L_FAR86889	NOT6-6L	24
29047891	NOT6-6L_FAR86889	NOT6-6L	139
29047892	NOT6-6L_FAR86889	NOT6-6L	130
29047893	NOT6-6L_FAR86889	NOT6-6L	52
29047894	NOT6-6L_FAR86889	NOT6-6L	64
29047895	NOT6-6L_FAR86889	NOT6-6L	44
29047896	NOT6-6L_FAR86889	NOT6-6L	85
29047897	NOT6-6L_FAR86889	NOT6-6L	77
29047898	NOT6-6L_FAR86889	NOT6-6L	66
29047899	NOT6-6L_FAR86889	NOT6-6L	172
29047900	NOT6-6L_FAR86889	NOT6-6L	108
29047901	NOT6-6L_FAR86889	NOT6-6L	27
29047902	NOT6-6L_FAR86889	NOT6-6L	41
29047903	NOT6-6L_FAR86889	NOT6-6L	25
29047904	NOT6-6L_FAR86889	NOT6-6L	16
29047905	NOT6-6L_FAR86889	NOT6-6L	26
29047906	NOT6-6L_FAR86889	NOT6-6L	156
29047907	NOT6-6L_FAR86889	NOT6-6L	82
29047908	NOT6-6L_FAR86889	NOT6-6L	64
29047909	NOT6-6L_FAR86889	NOT6-6L	23
29047910	NOT6-6L_FAR86889	NOT6-6L	43
29047911	NOT6-6L_FAR86889	NOT6-6L	59
29047912	NOT6-6L_FAR86889	NOT6-6L	52
29047913	NOT6-6L_FAR86889	NOT6-6L	47
29047914	NOT6-6L_FAR86889	NOT6-6L	133
29047915	NOT6-6L_FAR86889	NOT6-6L	78
29047916	NOT6-6L_FAR86889	NOT6-6L	65
29047917	NOT6-6L_FAR86889	NOT6-6L	96
29047918	NOT6-6L_FAR86889	NOT6-6L	83
29047919	NOT6-6L_FAR86889	NOT6-6L	52
29047920	NOT6-6L_FAR86889	NOT6-6L	147
29047921	NOT6-6L_FAR86889	NOT6-6L	31
29047922	NOT6-6L_FAR86889	NOT6-6L	73
29047923	NOT6-6L_FAR86889	NOT6-6L	109
29047924	NOT6-6L_FAR86889	NOT6-6L	27
29047925	NOT6-6L_FAR86889	NOT6-6L	85
29047926	NOT6-6L_FAR86889	NOT6-6L	108
29047927	NOT6-6L_FAR86889	NOT6-6L	68
29047928	NOT6-6L_FAR86889	NOT6-6L	40
29047929	NOT6-6L_FAR86889	NOT6-6L	131
29047930	NOT6-6L_FAR86889	NOT6-6L	41
29047931	NOT6-6L_FAR86889	NOT6-6L	47
29047932	NOT6-6L_FAR86889	NOT6-6L	49
29047933	NOT6-6L_FAR86889	NOT6-6L	92
29047934	NOT6-6L_FAR86889	NOT6-6L	74
29047935	NOT6-6L_FAR86889	NOT6-6L	46
29047936	NOT6-6L_FAR86889	NOT6-6L	32
29047937	NOT6-6L_FAR86889	NOT6-6L	96
29047938	NOT6-6L_FAR86889	NOT6-6L	27
29047939	NOT6-6L_FAR86889	NOT6-6L	127
29047940	NOT6-6L_FAR86889	NOT6-6L	90
29047941	NOT6-6L_FAR86889	NOT6-6L	24
29047942	NOT6-6L_FAR86889	NOT6-6L	25
29047943	NOT6-6L_FAR86889	NOT6-6L	102
29047944	NOT6-6L_FAR86889	NOT6-6L	145
29047945	NOT6-6L_FAR86889	NOT6-6L	41
29047946	NOT6-6L_FAR86889	NOT6-6L	105
29047947	NOT6-6L_FAR86889	NOT6-6L	29
29047948	NOT6-6L_FAR86889	NOT6-6L	22
29047949	NOT6-6L_FAR86889	NOT6-6L	38
29047950	NOT6-6L_FAR86889	NOT6-6L	19
29047951	NOT6-6L_FAR86889	NOT6-6L	83
29047952	NOT6-6L_FAR86889	NOT6-6L	52
29047953	NOT6-6L_FAR86889	NOT6-6L	34
29047954	NOT6-6L_FAR86889	NOT6-6L	199
29047955	NOT6-6L_FAR86889	NOT6-6L	116
29047956	NOT6-6L_FAR86889	NOT6-6L	41
29047957	NOT6-6L_FAR86889	NOT6-6L	125
29047958	NOT6-6L_FAR86889	NOT6-6L	46
29047959	NOT6-6L_FAR86889	NOT6-6L	44
29047960	NOT6-6L_FAR86889	NOT6-6L	112
29047961	NOT6-6L_FAR86889	NOT6-6L	37
29047962	NOT6-6L_FAR86889	NOT6-6L	135
29047963	NOT6-6L_FAR86889	NOT6-6L	91
29047964	NOT6-6L_FAR86889	NOT6-6L	34
29047965	NOT6-6L_FAR86889	NOT6-6L	37
29047966	NOT6-6L_FAR86889	NOT6-6L	25
29047967	NOT6-6L_FAR86889	NOT6-6L	16
29047968	NOT6-6L_FAR86889	NOT6-6L	93
29047969	NOT6-6L_FAR86889	NOT6-6L	124
29047970	NOT6-6L_FAR86889	NOT6-6L	55
29047971	NOT6-6L_FAR86889	NOT6-6L	61
29047972	NOT6-6L_FAR86889	NOT6-6L	45
29047973	NOT6-6L_FAR86889	NOT6-6L	40
29047974	NOT6-6L_FAR86889	NOT6-6L	89
29047975	NOT6-6L_FAR86889	NOT6-6L	150
29047976	NOT6-6L_FAR86889	NOT6-6L	81
29047977	NOT6-6L_FAR86889	NOT6-6L	65
29047978	NOT6-6L_FAR86889	NOT6-6L	50
29047979	NOT6-6L_FAR86889	NOT6-6L	38
29047980	NOT6-6L_FAR86889	NOT6-6L	50
29047981	NOT6-6L_FAR86889	NOT6-6L	38
29047982	NOT6-6L_FAR86889	NOT6-6L	86
29047983	NOT6-6L_FAR86889	NOT6-6L	69
29047984	NOT6-6L_FAR86889	NOT6-6L	25
29047985	NOT6-6L_FAR86889	NOT6-6L	36
29047986	NOT6-6L_FAR86889	NOT6-6L	73
29047987	NOT6-6L_FAR86889	NOT6-6L	54
29047988	NOT6-6L_FAR86889	NOT6-6L	59
29047989	NOT6-6L_FAR86889	NOT6-6L	120
29047990	NOT6-6L_FAR86889	NOT6-6L	108
29047991	NOT6-6L_FAR86889	NOT6-6L	49
29047992	NOT6-6L_FAR86889	NOT6-6L	15
29047993	NOT6-6L_FAR86889	NOT6-6L	110
29047994	NOT6-6L_FAR86889	NOT6-6L	64
29047995	NOT6-6L_FAR86889	NOT6-6L	74
29047996	NOT6-6L_FAR86889	NOT6-6L	34
29047997	NOT6-6L_FAR86889	NOT6-6L	72
29047998	NOT6-6L_FAR86889	NOT6-6L	66
29047999	NOT6-6L_FAR86889	NOT6-6L	52
29048000	NOT6-6L_FAR86889	NOT6-6L	75
29048001	NOT6-6L_FAR86889	NOT6-6L	59
29048002	NOT6-6L_FAR86889	NOT6-6L	11
29048003	NOT6-6L_FAR86889	NOT6-6L	42
29048004	NOT6-6L_FAR86889	NOT6-6L	69
29048005	NOT6-6L_FAR86889	NOT6-6L	83
29048006	NOT6-6L_FAR86889	NOT6-6L	125
29048007	NOT6-6L_FAR86889	NOT6-6L	83
29048008	NOT6-6L_FAR86889	NOT6-6L	119
29048009	NOT6-6L_FAR86889	NOT6-6L	34
29048010	NOT6-6L_FAR86889	NOT6-6L	111
29048011	NOT6-6L_FAR86889	NOT6-6L	40
29048012	NOT6-6L_FAR86889	NOT6-6L	64
29048013	NOT6-6L_FAR86889	NOT6-6L	129
29048014	NOT6-6L_FAR86889	NOT6-6L	123
29048015	NOT6-6L_FAR86889	NOT6-6L	34
29048016	NOT6-6L_FAR86889	NOT6-6L	90
29048017	NOT6-6L_FAR86889	NOT6-6L	66
29048018	NOT6-6L_FAR86889	NOT6-6L	98
29048019	NOT6-6L_FAR86889	NOT6-6L	19
29048020	NOT6-6L_FAR86889	NOT6-6L	37
29048021	NOT6-6L_FAR86889	NOT6-6L	91
29048022	NOT6-6L_FAR86889	NOT6-6L	98
29048023	NOT6-6L_FAR86889	NOT6-6L	108
29048024	NOT6-6L_FAR86889	NOT6-6L	47
29048025	NOT6-6L_FAR86889	NOT6-6L	98
29048026	NOT6-6L_FAR86889	NOT6-6L	123
29048027	NOT6-6L_FAR86889	NOT6-6L	72
29048028	NOT6-6L_FAR86889	NOT6-6L	33
29048029	NOT6-6L_FAR86889	NOT6-6L	215
29048030	NOT6-6L_FAR86889	NOT6-6L	43
29048031	NOT6-6L_FAR86889	NOT6-6L	130
29048032	NOT6-6L_FAR86889	NOT6-6L	49
29048033	NOT6-6L_FAR86889	NOT6-6L	69
29048034	NOT6-6L_FAR86889	NOT6-6L	21
29048035	NOT6-6L_FAR86889	NOT6-6L	136
29048036	NOT6-6L_FAR86889	NOT6-6L	110
29048037	NOT6-6L_FAR86889	NOT6-6L	52
29048038	NOT6-6L_FAR86889	NOT6-6L	47
29048039	NOT6-6L_FAR86889	NOT6-6L	59
29048040	NOT6-6L_FAR86889	NOT6-6L	53
29048041	NOT6-6L_FAR86889	NOT6-6L	53
29048042	NOT6-6L_FAR86889	NOT6-6L	54
29048043	NOT6-6L_FAR86889	NOT6-6L	25
29048044	NOT6-6L_FAR86889	NOT6-6L	42
29048045	NOT6-6L_FAR86889	NOT6-6L	18
29048046	NOT6-6L_FAR86889	NOT6-6L	35
29048047	NOT6-6L_FAR86889	NOT6-6L	39
29048048	NOT6-6L_FAR86889	NOT6-6L	79
29048049	NOT6-6L_FAR86889	NOT6-6L	49
29048050	NOT6-6L_FAR86889	NOT6-6L	29
29048051	NOT6-6L_FAR86889	NOT6-6L	75
29048052	NOT6-6L_FAR86889	NOT6-6L	78
29048053	NOT6-6L_FAR86889	NOT6-6L	53
29048054	NOT6-6L_FAR86889	NOT6-6L	40
29048055	NOT6-6L_FAR86889	NOT6-6L	215
29048056	NOT6-6L_FAR86889	NOT6-6L	63
29048057	NOT6-6L_FAR86889	NOT6-6L	209
29048058	NOT6-6L_FAR86889	NOT6-6L	148
29048059	NOT6-6L_FAR86889	NOT6-6L	139
29048060	NOT6-6L_FAR86889	NOT6-6L	64
29048061	NOT6-6L_FAR86889	NOT6-6L	89
29048062	NOT6-6L_FAR86889	NOT6-6L	72
29048063	NOT6-6L_FAR86889	NOT6-6L	31
29048064	NOT6-6L_FAR86889	NOT6-6L	31
29048065	NOT6-6L_FAR86889	NOT6-6L	46
29048066	NOT6-6L_FAR86889	NOT6-6L	45
29048067	NOT6-6L_FAR86889	NOT6-6L	43
29048068	NOT6-6L_FAR86889	NOT6-6L	51
29048069	NOT6-6L_FAR86889	NOT6-6L	86
29048070	NOT6-6L_FAR86889	NOT6-6L	34
29048071	NOT6-6L_FAR86889	NOT6-6L	83
29048072	NOT6-6L_FAR86889	NOT6-6L	99
29048073	NOT6-6L_FAR86889	NOT6-6L	41
29048074	NOT6-6L_FAR86889	NOT6-6L	166
29048075	NOT6-6L_FAR86889	NOT6-6L	94
29048076	NOT6-6L_FAR86889	NOT6-6L	103
29048077	NOT6-6L_FAR86889	NOT6-6L	74
29048078	NOT6-6L_FAR86889	NOT6-6L	49
29048079	NOT6-6L_FAR86889	NOT6-6L	51
29048080	NOT6-6L_FAR86889	NOT6-6L	42
29048081	NOT6-6L_FAR86889	NOT6-6L	85
29048082	NOT6-6L_FAR86889	NOT6-6L	60
29048083	NOT6-6L_FAR86889	NOT6-6L	19
29048084	NOT6-6L_FAR86889	NOT6-6L	34
29048085	NOT6-6L_FAR86889	NOT6-6L	76
29048086	NOT6-6L_FAR86889	NOT6-6L	84
29048087	NOT6-6L_FAR86889	NOT6-6L	90
29048088	NOT6-6L_FAR86889	NOT6-6L	80
29048089	NOT6-6L_FAR86889	NOT6-6L	142
29048090	NOT6-6L_FAR86889	NOT6-6L	84
29048091	NOT6-6L_FAR86889	NOT6-6L	124
29048092	NOT6-6L_FAR86889	NOT6-6L	137
29048093	NOT6-6L_FAR86889	NOT6-6L	93
29048094	NOT6-6L_FAR86889	NOT6-6L	56
29048095	NOT6-6L_FAR86889	NOT6-6L	51
29048096	NOT6-6L_FAR86889	NOT6-6L	84
29048097	NOT6-6L_FAR86889	NOT6-6L	26
29048098	NOT6-6L_FAR86889	NOT6-6L	34
29048099	NOT6-6L_FAR86889	NOT6-6L	115
29048100	NOT6-6L_FAR86889	NOT6-6L	95
29048101	NOT6-6L_FAR86889	NOT6-6L	58
29048102	NOT6-6L_FAR86889	NOT6-6L	49
29048103	NOT6-6L_FAR86889	NOT6-6L	100
29048104	NOT6-6L_FAR86889	NOT6-6L	24
29048105	NOT6-6L_FAR86889	NOT6-6L	66
29048106	NOT6-6L_FAR86889	NOT6-6L	222
29048107	NOT6-6L_FAR86889	NOT6-6L	78
29048108	NOT6-6L_FAR86889	NOT6-6L	73
29048109	NOT6-6L_FAR86889	NOT6-6L	138
29048110	NOT6-6L_FAR86889	NOT6-6L	63
29048111	NOT6-6L_FAR86889	NOT6-6L	68
29048112	NOT6-6L_FAR86889	NOT6-6L	90
29048113	NOT6-6L_FAR86889	NOT6-6L	89
29048114	NOT6-6L_FAR86889	NOT6-6L	47
29048115	NOT6-6L_FAR86889	NOT6-6L	22
29048116	NOT6-6L_FAR86889	NOT6-6L	67
29048117	NOT6-6L_FAR86889	NOT6-6L	99
29048118	NOT6-6L_FAR86889	NOT6-6L	69
29048119	NOT6-6L_FAR86889	NOT6-6L	34
29048120	NOT6-6L_FAR86889	NOT6-6L	66
29048121	NOT6-6L_FAR86889	NOT6-6L	87
29048122	NOT6-6L_FAR86889	NOT6-6L	136
29048123	NOT6-6L_FAR86889	NOT6-6L	117
29048124	NOT6-6L_FAR86889	NOT6-6L	94
29048125	NOT6-6L_FAR86889	NOT6-6L	36
29048126	NOT6-6L_FAR86889	NOT6-6L	67
29048127	NOT6-6L_FAR86889	NOT6-6L	47
29048128	NOT6-6L_FAR86889	NOT6-6L	42
29048129	NOT6-6L_FAR86889	NOT6-6L	47
29048130	NOT6-6L_FAR86889	NOT6-6L	23
29048131	NOT6-6L_FAR86889	NOT6-6L	31
29048132	NOT6-6L_FAR86889	NOT6-6L	35
29048133	NOT6-6L_FAR86889	NOT6-6L	134
29048134	NOT6-6L_FAR86889	NOT6-6L	53
29048135	NOT6-6L_FAR86889	NOT6-6L	24
29048136	NOT6-6L_FAR86889	NOT6-6L	87
29048137	NOT6-6L_FAR86889	NOT6-6L	32
29048138	NOT6-6L_FAR86889	NOT6-6L	194
29048139	NOT6-6L_FAR86889	NOT6-6L	43
29048140	NOT6-6L_FAR86889	NOT6-6L	92
29048141	NOT6-6L_FAR86889	NOT6-6L	176
29048142	NOT6-6L_FAR86889	NOT6-6L	56
29048143	NOT6-6L_FAR86889	NOT6-6L	35
29048144	NOT6-6L_FAR86889	NOT6-6L	35
29048145	NOT6-6L_FAR86889	NOT6-6L	34
29048146	NOT6-6L_FAR86889	NOT6-6L	35
29048147	NOT6-6L_FAR86889	NOT6-6L	111
29048148	NOT6-6L_FAR86889	NOT6-6L	71
29048149	NOT6-6L_FAR86889	NOT6-6L	59
29048150	NOT6-6L_FAR86889	NOT6-6L	70
29048151	NOT6-6L_FAR86889	NOT6-6L	33
29048152	NOT6-6L_FAR86889	NOT6-6L	19
29048153	NOT6-6L_FAR86889	NOT6-6L	78
29048154	NOT6-6L_FAR86889	NOT6-6L	63
29048155	NOT6-6L_FAR86889	NOT6-6L	28
29048156	NOT6-6L_FAR86889	NOT6-6L	20
29048157	NOT6-6L_FAR86889	NOT6-6L	38
29048158	NOT6-6L_FAR86889	NOT6-6L	98
29048159	NOT6-6L_FAR86889	NOT6-6L	119
29048160	NOT6-6L_FAR86889	NOT6-6L	50
29048161	NOT6-6L_FAR86889	NOT6-6L	71
29048162	NOT6-6L_FAR86889	NOT6-6L	57
29048163	NOT6-6L_FAR86889	NOT6-6L	35
29048164	NOT6-6L_FAR86889	NOT6-6L	67
29048165	NOT6-6L_FAR86889	NOT6-6L	104
29048166	NOT6-6L_FAR86889	NOT6-6L	86
29048167	NOT6-6L_FAR86889	NOT6-6L	58
29048168	NOT6-6L_FAR86889	NOT6-6L	72
29048169	NOT6-6L_FAR86889	NOT6-6L	35
29048170	NOT6-6L_FAR86889	NOT6-6L	57
29048171	NOT6-6L_FAR86889	NOT6-6L	87
29048172	NOT6-6L_FAR86889	NOT6-6L	70
29048173	NOT6-6L_FAR86889	NOT6-6L	49
29048174	NOT6-6L_FAR86889	NOT6-6L	70
29048175	NOT6-6L_FAR86889	NOT6-6L	72
29048176	NOT6-6L_FAR86889	NOT6-6L	129
29048177	NOT6-6L_FAR86889	NOT6-6L	144
29048178	NOT6-6L_FAR86889	NOT6-6L	26
29048179	NOT6-6L_FAR86889	NOT6-6L	86
29048180	NOT6-6L_FAR86889	NOT6-6L	64
29048181	NOT6-6L_FAR86889	NOT6-6L	124
29048182	NOT6-6L_FAR86889	NOT6-6L	41
29048183	NOT6-6L_FAR86889	NOT6-6L	46
29048184	NOT6-6L_FAR86889	NOT6-6L	31
29048185	NOT6-6L_FAR86889	NOT6-6L	39
29048186	NOT6-6L_FAR86889	NOT6-6L	75
29048187	NOT6-6L_FAR86889	NOT6-6L	89
29048188	NOT6-6L_FAR86889	NOT6-6L	45
29048189	NOT6-6L_FAR86889	NOT6-6L	58
29048190	NOT6-6L_FAR86889	NOT6-6L	29
29048191	NOT6-6L_FAR86889	NOT6-6L	95
29048192	NOT6-6L_FAR86889	NOT6-6L	52
29048193	NOT6-6L_FAR86889	NOT6-6L	30
29048194	NOT6-6L_FAR86889	NOT6-6L	27
29048195	NOT6-6L_FAR86889	NOT6-6L	56
29048196	NOT6-6L_FAR86889	NOT6-6L	118
29048197	NOT6-6L_FAR86889	NOT6-6L	43
29048198	NOT6-6L_FAR86889	NOT6-6L	99
29048199	NOT6-6L_FAR86889	NOT6-6L	148
29048200	NOT6-6L_FAR86889	NOT6-6L	76
29048201	NOT6-6L_FAR86889	NOT6-6L	28
29048202	NOT6-6L_FAR86889	NOT6-6L	124
29048203	NOT6-6L_FAR86889	NOT6-6L	68
29048204	NOT6-6L_FAR86889	NOT6-6L	26
29048205	NOT6-6L_FAR86889	NOT6-6L	82
29048206	NOT6-6L_FAR86889	NOT6-6L	63
29048207	NOT6-6L_FAR86889	NOT6-6L	54
29048208	NOT6-6L_FAR86889	NOT6-6L	34
29048209	NOT6-6L_FAR86889	NOT6-6L	78
29048210	NOT6-6L_FAR86889	NOT6-6L	71
29048211	NOT6-6L_FAR86889	NOT6-6L	33
29048212	NOT6-6L_FAR86889	NOT6-6L	56
29048213	NOT6-6L_FAR86889	NOT6-6L	28
29048214	NOT6-6L_FAR86889	NOT6-6L	31
29048215	NOT6-6L_FAR86889	NOT6-6L	17
29048216	NOT6-6L_FAR86889	NOT6-6L	75
29048217	NOT6-6L_FAR86889	NOT6-6L	54
29048218	NOT6-6L_FAR86889	NOT6-6L	16
29048219	NOT6-6L_FAR86889	NOT6-6L	97
29048220	NOT6-6L_FAR86889	NOT6-6L	41
29048221	NOT6-6L_FAR86889	NOT6-6L	74
29048222	NOT6-6L_FAR86889	NOT6-6L	24
29048223	NOT6-6L_FAR86889	NOT6-6L	57
29048224	NOT6-6L_FAR86889	NOT6-6L	198
29048225	NOT6-6L_FAR86889	NOT6-6L	51
29048226	NOT6-6L_FAR86889	NOT6-6L	54
29048227	NOT6-6L_FAR86889	NOT6-6L	45
29048228	NOT6-6L_FAR86889	NOT6-6L	57
29048229	NOT6-6L_FAR86889	NOT6-6L	54
29048230	NOT6-6L_FAR86889	NOT6-6L	55
29048231	NOT6-6L_FAR86889	NOT6-6L	70
29048232	NOT6-6L_FAR86889	NOT6-6L	177
29048233	NOT6-6L_FAR86889	NOT6-6L	27
29048234	NOT6-6L_FAR86889	NOT6-6L	82
29048235	NOT6-6L_FAR86889	NOT6-6L	56
29048236	NOT6-6L_FAR86889	NOT6-6L	79
29048237	NOT6-6L_FAR86889	NOT6-6L	16
29048238	NOT6-6L_FAR86889	NOT6-6L	91
29048239	NOT6-6L_FAR86889	NOT6-6L	173
29048240	NOT6-6L_FAR86889	NOT6-6L	50
29048241	NOT6-6L_FAR86889	NOT6-6L	82
29048242	NOT6-6L_FAR86889	NOT6-6L	65
29048243	NOT6-6L_FAR86889	NOT6-6L	36
29048244	NOT6-6L_FAR86889	NOT6-6L	95
29048245	NOT6-6L_FAR86889	NOT6-6L	58
29048246	NOT6-6L_FAR86889	NOT6-6L	66
29048247	NOT6-6L_FAR86889	NOT6-6L	31
29048248	NOT6-6L_FAR86889	NOT6-6L	70
29048249	NOT6-6L_FAR86889	NOT6-6L	48
29048250	NOT6-6L_FAR86889	NOT6-6L	85
29048251	NOT6-6L_FAR86889	NOT6-6L	102
29048252	NOT6-6L_FAR86889	NOT6-6L	69
29048253	NOT6-6L_FAR86889	NOT6-6L	155
29048254	NOT6-6L_FAR86889	NOT6-6L	61
29048255	NOT6-6L_FAR86889	NOT6-6L	74
29048256	NOT6-6L_FAR86889	NOT6-6L	42
29048257	NOT6-6L_FAR86889	NOT6-6L	100
29048258	NOT6-6L_FAR86889	NOT6-6L	121
29048259	NOT6-6L_FAR86889	NOT6-6L	28
29048260	NOT6-6L_FAR86889	NOT6-6L	30
29048261	NOT6-6L_FAR86889	NOT6-6L	159
29048262	NOT6-6L_FAR86889	NOT6-6L	88
29048263	NOT6-6L_FAR86889	NOT6-6L	46
29048264	NOT6-6L_FAR86889	NOT6-6L	48
29048265	NOT6-6L_FAR86889	NOT6-6L	67
29048266	NOT6-6L_FAR86889	NOT6-6L	47
29048267	NOT6-6L_FAR86889	NOT6-6L	105
29048268	NOT6-6L_FAR86889	NOT6-6L	136
29048269	NOT6-6L_FAR86889	NOT6-6L	81
29048270	NOT6-6L_FAR86889	NOT6-6L	21
29048271	NOT6-6L_FAR86889	NOT6-6L	185
29048272	NOT6-6L_FAR86889	NOT6-6L	40
29048273	NOT6-6L_FAR86889	NOT6-6L	35
29048274	NOT6-6L_FAR86889	NOT6-6L	64
29048275	NOT6-6L_FAR86889	NOT6-6L	135
29048276	NOT6-6L_FAR86889	NOT6-6L	46
29048277	NOT6-6L_FAR86889	NOT6-6L	40
29048278	NOT6-6L_FAR86889	NOT6-6L	78
29048279	NOT6-6L_FAR86889	NOT6-6L	65
29048280	NOT6-6L_FAR86889	NOT6-6L	122
29048281	NOT6-6L_FAR86889	NOT6-6L	102
29048282	NOT6-6L_FAR86889	NOT6-6L	100
29048283	NOT6-6L_FAR86889	NOT6-6L	144
29048284	NOT6-6L_FAR86889	NOT6-6L	56
29048285	NOT6-6L_FAR86889	NOT6-6L	151
29048286	NOT6-6L_FAR86889	NOT6-6L	70
29048287	NOT6-6L_FAR86889	NOT6-6L	137
29048288	NOT6-6L_FAR86889	NOT6-6L	65
29048289	NOT6-6L_FAR86889	NOT6-6L	107
29048290	NOT6-6L_FAR86889	NOT6-6L	74
29048291	NOT6-6L_FAR86889	NOT6-6L	111
29048292	NOT6-6L_FAR86889	NOT6-6L	59
29048293	NOT6-6L_FAR86889	NOT6-6L	67
29048294	NOT6-6L_FAR86889	NOT6-6L	111
29048295	NOT6-6L_FAR86889	NOT6-6L	108
29048296	NOT6-6L_FAR86889	NOT6-6L	47
29048297	NOT6-6L_FAR86889	NOT6-6L	35
29048298	NOT6-6L_FAR86889	NOT6-6L	111
29048299	NOT6-6L_FAR86889	NOT6-6L	166
29048300	NOT6-6L_FAR86889	NOT6-6L	143
29048301	NOT6-6L_FAR86889	NOT6-6L	123
29048302	NOT6-6L_FAR86889	NOT6-6L	72
29048303	NOT6-6L_FAR86889	NOT6-6L	81
29048304	NOT6-6L_FAR86889	NOT6-6L	79
29048305	NOT6-6L_FAR86889	NOT6-6L	51
29048306	NOT6-6L_FAR86889	NOT6-6L	60
29048307	NOT6-6L_FAR86889	NOT6-6L	131
29048308	NOT6-6L_FAR86889	NOT6-6L	76
29048309	NOT6-6L_FAR86889	NOT6-6L	36
29048310	NOT6-6L_FAR86889	NOT6-6L	143
29048311	NOT6-6L_FAR86889	NOT6-6L	75
29048312	NOT6-6L_FAR86889	NOT6-6L	25
29048313	NOT6-6L_FAR86889	NOT6-6L	71
29048314	NOT6-6L_FAR86889	NOT6-6L	50
29048315	NOT6-6L_FAR86889	NOT6-6L	66
29048316	NOT6-6L_FAR86889	NOT6-6L	89
29048317	NOT6-6L_FAR86889	NOT6-6L	72
29048318	NOT6-6L_FAR86889	NOT6-6L	64
29048319	NOT6-6L_FAR86889	NOT6-6L	87
29048320	NOT6-6L_FAR86889	NOT6-6L	92
29048321	NOT6-6L_FAR86889	NOT6-6L	79
29048322	NOT6-6L_FAR86889	NOT6-6L	33
29048323	NOT6-6L_FAR86889	NOT6-6L	97
29048324	NOT6-6L_FAR86889	NOT6-6L	165
29048325	NOT6-6L_FAR86889	NOT6-6L	56
29048326	NOT6-6L_FAR86889	NOT6-6L	9
29048327	NOT6-6L_FAR86889	NOT6-6L	113
29048328	NOT6-6L_FAR86889	NOT6-6L	140
29048329	NOT6-6L_FAR86889	NOT6-6L	34
29048330	NOT6-6L_FAR86889	NOT6-6L	70
29048331	NOT6-6L_FAR86889	NOT6-6L	83
29048332	NOT6-6L_FAR86889	NOT6-6L	62
29048333	NOT6-6L_FAR86889	NOT6-6L	56
29048334	NOT6-6L_FAR86889	NOT6-6L	31
29048335	NOT6-6L_FAR86889	NOT6-6L	102
29048336	NOT6-6L_FAR86889	NOT6-6L	35
29048337	NOT6-6L_FAR86889	NOT6-6L	91
29048338	NOT6-6L_FAR86889	NOT6-6L	72
29048339	NOT6-6L_FAR86889	NOT6-6L	112
29048340	NOT6-6L_FAR86889	NOT6-6L	77
29048341	NOT6-6L_FAR86889	NOT6-6L	99
29048342	NOT6-6L_FAR86889	NOT6-6L	58
29048343	NOT6-6L_FAR86889	NOT6-6L	37
29048344	NOT6-6L_FAR86889	NOT6-6L	59
29048345	NOT6-6L_FAR86889	NOT6-6L	71
29048346	NOT6-6L_FAR86889	NOT6-6L	118
29048347	NOT6-6L_FAR86889	NOT6-6L	38
29048348	NOT6-6L_FAR86889	NOT6-6L	29
29048349	NOT6-6L_FAR86889	NOT6-6L	93
29048350	NOT6-6L_FAR86889	NOT6-6L	89
29048351	NOT6-6L_FAR86889	NOT6-6L	59
29048352	NOT6-6L_FAR86889	NOT6-6L	48
29048353	NOT6-6L_FAR86889	NOT6-6L	84
29048354	NOT6-6L_FAR86889	NOT6-6L	39
29048355	NOT6-6L_FAR86889	NOT6-6L	64
29048356	NOT6-6L_FAR86889	NOT6-6L	95
29048357	NOT6-6L_FAR86889	NOT6-6L	87
29048358	NOT6-6L_FAR86889	NOT6-6L	147
29048359	NOT6-6L_FAR86889	NOT6-6L	102
29048360	NOT6-6L_FAR86889	NOT6-6L	64
29048361	NOT6-6L_FAR86889	NOT6-6L	68
29048362	NOT6-6L_FAR86889	NOT6-6L	51
29048363	NOT6-6L_FAR86889	NOT6-6L	113
29048364	NOT6-6L_FAR86889	NOT6-6L	91
29048365	NOT6-6L_FAR86889	NOT6-6L	147
29048366	NOT6-6L_FAR86889	NOT6-6L	28
29048367	NOT6-6L_FAR86889	NOT6-6L	33
29048368	NOT6-6L_FAR86889	NOT6-6L	52
29048369	NOT6-6L_FAR86889	NOT6-6L	25
29048370	NOT6-6L_FAR86889	NOT6-6L	52
29048371	NOT6-6L_FAR86889	NOT6-6L	75
29048372	NOT6-6L_FAR86889	NOT6-6L	138
29048373	NOT6-6L_FAR86889	NOT6-6L	29
29048374	NOT6-6L_FAR86889	NOT6-6L	39
29048375	NOT6-6L_FAR86889	NOT6-6L	41
29048376	NOT6-6L_FAR86889	NOT6-6L	118
29048377	NOT6-6L_FAR86889	NOT6-6L	92
29048378	NOT6-6L_FAR86889	NOT6-6L	93
29048379	NOT6-6L_FAR86889	NOT6-6L	86
29048380	NOT6-6L_FAR86889	NOT6-6L	53
29048381	NOT6-6L_FAR86889	NOT6-6L	139
29048382	NOT6-6L_FAR86889	NOT6-6L	125
29048383	NOT6-6L_FAR86889	NOT6-6L	107
29048384	NOT6-6L_FAR86889	NOT6-6L	70
29048385	NOT6-6L_FAR86889	NOT6-6L	41
29048386	NOT6-6L_FAR86889	NOT6-6L	95
29048387	NOT6-6L_FAR86889	NOT6-6L	35
29048388	NOT6-6L_FAR86889	NOT6-6L	48
29048389	NOT6-6L_FAR86889	NOT6-6L	46
29048390	NOT6-6L_FAR86889	NOT6-6L	26
29048391	NOT6-6L_FAR86889	NOT6-6L	28
29048392	NOT6-6L_FAR86889	NOT6-6L	21
29048393	NOT6-6L_FAR86889	NOT6-6L	127
29048394	NOT6-6L_FAR86889	NOT6-6L	59
29048395	NOT6-6L_FAR86889	NOT6-6L	82
29048396	NOT6-6L_FAR86889	NOT6-6L	103
29048397	NOT6-6L_FAR86889	NOT6-6L	144
29048398	NOT6-6L_FAR86889	NOT6-6L	29
29048399	NOT6-6L_FAR86889	NOT6-6L	145
29048400	NOT6-6L_FAR86889	NOT6-6L	73
29048401	NOT6-6L_FAR86889	NOT6-6L	32
29048402	NOT6-6L_FAR86889	NOT6-6L	40
29048403	NOT6-6L_FAR86889	NOT6-6L	148
29048404	NOT6-6L_FAR86889	NOT6-6L	56
29048405	NOT6-6L_FAR86889	NOT6-6L	38
29048406	NOT6-6L_FAR86889	NOT6-6L	38
29048407	NOT6-6L_FAR86889	NOT6-6L	99
29048408	NOT6-6L_FAR86889	NOT6-6L	50
29048409	NOT6-6L_FAR86889	NOT6-6L	53
29048410	NOT6-6L_FAR86889	NOT6-6L	51
29048411	NOT6-6L_FAR86889	NOT6-6L	98
29048412	NOT6-6L_FAR86889	NOT6-6L	53
29048413	NOT6-6L_FAR86889	NOT6-6L	71
29048414	NOT6-6L_FAR86889	NOT6-6L	92
29048415	NOT6-6L_FAR86889	NOT6-6L	146
29048416	NOT6-6L_FAR86889	NOT6-6L	169
29048417	NOT6-6L_FAR86889	NOT6-6L	46
29048418	NOT6-6L_FAR86889	NOT6-6L	37
29048419	NOT6-6L_FAR86889	NOT6-6L	70
29048420	NOT6-6L_FAR86889	NOT6-6L	104
29048421	NOT6-6L_FAR86889	NOT6-6L	109
29048422	NOT6-6L_FAR86889	NOT6-6L	38
29048423	NOT6-6L_FAR86889	NOT6-6L	192
29048424	NOT6-6L_FAR86889	NOT6-6L	30
29048425	NOT6-6L_FAR86889	NOT6-6L	49
29048426	NOT6-6L_FAR86889	NOT6-6L	148
29048427	NOT6-6L_FAR86889	NOT6-6L	53
29048428	NOT6-6L_FAR86889	NOT6-6L	27
29048429	NOT6-6L_FAR86889	NOT6-6L	25
29048430	NOT6-6L_FAR86889	NOT6-6L	59
29048431	NOT6-6L_FAR86889	NOT6-6L	55
29048432	NOT6-6L_FAR86889	NOT6-6L	38
29048433	NOT6-6L_FAR86889	NOT6-6L	86
29048434	NOT6-6L_FAR86889	NOT6-6L	196
29048435	NOT6-6L_FAR86889	NOT6-6L	120
29048436	NOT6-6L_FAR86889	NOT6-6L	43
29048437	NOT6-6L_FAR86889	NOT6-6L	33
29048438	NOT6-6L_FAR86889	NOT6-6L	19
29048439	NOT6-6L_FAR86889	NOT6-6L	42
29048440	NOT6-6L_FAR86889	NOT6-6L	137
29048441	NOT6-6L_FAR86889	NOT6-6L	42
29048442	NOT6-6L_FAR86889	NOT6-6L	85
29048443	NOT6-6L_FAR86889	NOT6-6L	75
29048444	NOT6-6L_FAR86889	NOT6-6L	99
29048445	NOT6-6L_FAR86889	NOT6-6L	140
29048446	NOT6-6L_FAR86889	NOT6-6L	65
29048447	NOT6-6L_FAR86889	NOT6-6L	90
29048448	NOT6-6L_FAR86889	NOT6-6L	86
29048449	NOT6-6L_FAR86889	NOT6-6L	59
29048450	NOT6-6L_FAR86889	NOT6-6L	86
29048451	NOT6-6L_FAR86889	NOT6-6L	60
29048452	NOT6-6L_FAR86889	NOT6-6L	41
29048453	NOT6-6L_FAR86889	NOT6-6L	93
29048454	NOT6-6L_FAR86889	NOT6-6L	94
29048455	NOT6-6L_FAR86889	NOT6-6L	77
29048456	NOT6-6L_FAR86889	NOT6-6L	38
29048457	NOT6-6L_FAR86889	NOT6-6L	247
29048458	NOT6-6L_FAR86889	NOT6-6L	66
29048459	NOT6-6L_FAR86889	NOT6-6L	35
29048460	NOT6-6L_FAR86889	NOT6-6L	75
29048461	NOT6-6L_FAR86889	NOT6-6L	140
29048462	NOT6-6L_FAR86889	NOT6-6L	75
29048463	NOT6-6L_FAR86889	NOT6-6L	156
29048464	NOT6-6L_FAR86889	NOT6-6L	83
29048465	NOT6-6L_FAR86889	NOT6-6L	146
29048466	NOT6-6L_FAR86889	NOT6-6L	66
29048467	NOT6-6L_FAR86889	NOT6-6L	26
29048468	NOT6-6L_FAR86889	NOT6-6L	84
29048469	NOT6-6L_FAR86889	NOT6-6L	120
29048470	NOT6-6L_FAR86889	NOT6-6L	57
29048471	NOT6-6L_FAR86889	NOT6-6L	68
29048472	NOT6-6L_FAR86889	NOT6-6L	30
29048473	NOT6-6L_FAR86889	NOT6-6L	88
29048474	NOT6-6L_FAR86889	NOT6-6L	61
29048475	NOT6-6L_FAR86889	NOT6-6L	101
29048476	NOT6-6L_FAR86889	NOT6-6L	30
29048477	NOT6-6L_FAR86889	NOT6-6L	111
29048478	NOT6-6L_FAR86889	NOT6-6L	30
29048479	NOT6-6L_FAR86889	NOT6-6L	93
29048480	NOT6-6L_FAR86889	NOT6-6L	164
29048481	NOT6-6L_FAR86889	NOT6-6L	52
29048482	NOT6-6L_FAR86889	NOT6-6L	135
29048483	NOT6-6L_FAR86889	NOT6-6L	197
29048484	NOT6-6L_FAR86889	NOT6-6L	86
29048485	NOT6-6L_FAR86889	NOT6-6L	62
29048486	NOT6-6L_FAR86889	NOT6-6L	28
29048487	NOT6-6L_FAR86889	NOT6-6L	59
29048488	NOT6-6L_FAR86889	NOT6-6L	115
29048489	NOT6-6L_FAR86889	NOT6-6L	148
29048490	NOT6-6L_FAR86889	NOT6-6L	53
29048491	NOT6-6L_FAR86889	NOT6-6L	62
29048492	NOT6-6L_FAR86889	NOT6-6L	17
29048493	NOT6-6L_FAR86889	NOT6-6L	133
29048494	NOT6-6L_FAR86889	NOT6-6L	62
29048495	NOT6-6L_FAR86889	NOT6-6L	28
29048496	NOT6-6L_FAR86889	NOT6-6L	120
29048497	NOT6-6L_FAR86889	NOT6-6L	70
29048498	NOT6-6L_FAR86889	NOT6-6L	88
29048499	NOT6-6L_FAR86889	NOT6-6L	86
29048500	NOT6-6L_FAR86889	NOT6-6L	54
29048501	NOT6-6L_FAR86889	NOT6-6L	121
29048502	NOT6-6L_FAR86889	NOT6-6L	134
29048503	NOT6-6L_FAR86889	NOT6-6L	64
29048504	NOT6-6L_FAR86889	NOT6-6L	130
29048505	NOT6-6L_FAR86889	NOT6-6L	33
29048506	NOT6-6L_FAR86889	NOT6-6L	110
29048507	NOT6-6L_FAR86889	NOT6-6L	39
29048508	NOT6-6L_FAR86889	NOT6-6L	60
29048509	NOT6-6L_FAR86889	NOT6-6L	37
29048510	NOT6-6L_FAR86889	NOT6-6L	42
29048511	NOT6-6L_FAR86889	NOT6-6L	42
29048512	NOT6-6L_FAR86889	NOT6-6L	120
29048513	NOT6-6L_FAR86889	NOT6-6L	93
29048514	NOT6-6L_FAR86889	NOT6-6L	27
29048515	NOT6-6L_FAR86889	NOT6-6L	42
29048516	NOT6-6L_FAR86889	NOT6-6L	56
29048517	NOT6-6L_FAR86889	NOT6-6L	87
29048518	NOT6-6L_FAR86889	NOT6-6L	125
29048519	NOT6-6L_FAR86889	NOT6-6L	19
29048520	NOT6-6L_FAR86889	NOT6-6L	160
29048521	NOT6-6L_FAR86889	NOT6-6L	35
29048522	NOT6-6L_FAR86889	NOT6-6L	42
29048523	NOT6-6L_FAR86889	NOT6-6L	37
29048524	NOT6-6L_FAR86889	NOT6-6L	139
29048525	NOT6-6L_FAR86889	NOT6-6L	52
29048526	NOT6-6L_FAR86889	NOT6-6L	50
29048527	NOT6-6L_FAR86889	NOT6-6L	102
29048528	NOT6-6L_FAR86889	NOT6-6L	23
29048529	NOT6-6L_FAR86889	NOT6-6L	67
29048530	NOT6-6L_FAR86889	NOT6-6L	73
29048531	NOT6-6L_FAR86889	NOT6-6L	66
29048532	NOT6-6L_FAR86889	NOT6-6L	34
29048533	NOT6-6L_FAR86889	NOT6-6L	47
29048534	NOT6-6L_FAR86889	NOT6-6L	36
29048535	NOT6-6L_FAR86889	NOT6-6L	53
29048536	NOT6-6L_FAR86889	NOT6-6L	29
29048537	NOT6-6L_FAR86889	NOT6-6L	142
29048538	NOT6-6L_FAR86889	NOT6-6L	48
29048539	NOT6-6L_FAR86889	NOT6-6L	27
29048540	NOT6-6L_FAR86889	NOT6-6L	113
29048541	NOT6-6L_FAR86889	NOT6-6L	51
29048542	NOT6-6L_FAR86889	NOT6-6L	125
29048543	NOT6-6L_FAR86889	NOT6-6L	90
29048544	NOT6-6L_FAR86889	NOT6-6L	17
29048545	NOT6-6L_FAR86889	NOT6-6L	72
29048546	NOT6-6L_FAR86889	NOT6-6L	114
29048547	NOT6-6L_FAR86889	NOT6-6L	33
29048548	NOT6-6L_FAR86889	NOT6-6L	168
29048549	NOT6-6L_FAR86889	NOT6-6L	65
29048550	NOT6-6L_FAR86889	NOT6-6L	71
29048551	NOT6-6L_FAR86889	NOT6-6L	203
29048552	NOT6-6L_FAR86889	NOT6-6L	51
29048553	NOT6-6L_FAR86889	NOT6-6L	57
29048554	NOT6-6L_FAR86889	NOT6-6L	75
29048555	NOT6-6L_FAR86889	NOT6-6L	83
29048556	NOT6-6L_FAR86889	NOT6-6L	103
29048557	NOT6-6L_FAR86889	NOT6-6L	165
29048558	NOT6-6L_FAR86889	NOT6-6L	33
29048559	NOT6-6L_FAR86889	NOT6-6L	42
29048560	NOT6-6L_FAR86889	NOT6-6L	81
29048561	NOT6-6L_FAR86889	NOT6-6L	36
29048562	NOT6-6L_FAR86889	NOT6-6L	96
29048563	NOT6-6L_FAR86889	NOT6-6L	121
29048564	NOT6-6L_FAR86889	NOT6-6L	61
29048565	NOT6-6L_FAR86889	NOT6-6L	36
29048566	NOT6-6L_FAR86889	NOT6-6L	92
29048567	NOT6-6L_FAR86889	NOT6-6L	137
29048568	NOT6-6L_FAR86889	NOT6-6L	130
29048569	NOT6-6L_FAR86889	NOT6-6L	56
29048570	NOT6-6L_FAR86889	NOT6-6L	119
29048571	NOT6-6L_FAR86889	NOT6-6L	71
29048572	NOT6-6L_FAR86889	NOT6-6L	14
29048573	NOT6-6L_FAR86889	NOT6-6L	44
29048574	NOT6-6L_FAR86889	NOT6-6L	50
29048575	NOT6-6L_FAR86889	NOT6-6L	154
29048576	NOT6-6L_FAR86889	NOT6-6L	62
29048577	NOT6-6L_FAR86889	NOT6-6L	80
29048578	NOT6-6L_FAR86889	NOT6-6L	74
29048579	NOT6-6L_FAR86889	NOT6-6L	76
29048580	NOT6-6L_FAR86889	NOT6-6L	32
29048581	NOT6-6L_FAR86889	NOT6-6L	86
29048582	NOT6-6L_FAR86889	NOT6-6L	40
29048583	NOT6-6L_FAR86889	NOT6-6L	114
29048584	NOT6-6L_FAR86889	NOT6-6L	56
29048585	NOT6-6L_FAR86889	NOT6-6L	133
29048586	NOT6-6L_FAR86889	NOT6-6L	72
29048587	NOT6-6L_FAR86889	NOT6-6L	94
29048588	NOT6-6L_FAR86889	NOT6-6L	44
29048589	NOT6-6L_FAR86889	NOT6-6L	113
29048590	NOT6-6L_FAR86889	NOT6-6L	96
29048591	NOT6-6L_FAR86889	NOT6-6L	77
29048592	NOT6-6L_FAR86889	NOT6-6L	41
29048593	NOT6-6L_FAR86889	NOT6-6L	8
29048594	NOT6-6L_FAR86889	NOT6-6L	75
29048595	NOT6-6L_FAR86889	NOT6-6L	79
29048596	NOT6-6L_FAR86889	NOT6-6L	112
29048597	NOT6-6L_FAR86889	NOT6-6L	114
29048598	NOT6-6L_FAR86889	NOT6-6L	50
29048599	NOT6-6L_FAR86889	NOT6-6L	21
29048600	NOT6-6L_FAR86889	NOT6-6L	46
29048601	NOT6-6L_FAR86889	NOT6-6L	47
29048602	NOT6-6L_FAR86889	NOT6-6L	49
29048603	NOT6-6L_FAR86889	NOT6-6L	88
29048604	NOT6-6L_FAR86889	NOT6-6L	60
29048605	NOT6-6L_FAR86889	NOT6-6L	63
29048606	NOT6-6L_FAR86889	NOT6-6L	42
29048607	NOT6-6L_FAR86889	NOT6-6L	142
29048608	NOT6-6L_FAR86889	NOT6-6L	98
29048609	NOT6-6L_FAR86889	NOT6-6L	78
29048610	NOT6-6L_FAR86889	NOT6-6L	46
29048611	NOT6-6L_FAR86889	NOT6-6L	86
29048612	NOT6-6L_FAR86889	NOT6-6L	49
29048613	NOT6-6L_FAR86889	NOT6-6L	32
29048614	NOT6-6L_FAR86889	NOT6-6L	42
29048615	NOT6-6L_FAR86889	NOT6-6L	106
29048616	NOT6-6L_FAR86889	NOT6-6L	165
29048617	NOT6-6L_FAR86889	NOT6-6L	94
29048618	NOT6-6L_FAR86889	NOT6-6L	44
29048619	NOT6-6L_FAR86889	NOT6-6L	58
29048620	NOT6-6L_FAR86889	NOT6-6L	38
29048621	NOT6-6L_FAR86889	NOT6-6L	84
29048622	NOT6-6L_FAR86889	NOT6-6L	67
29048623	NOT6-6L_FAR86889	NOT6-6L	103
29048624	NOT6-6L_FAR86889	NOT6-6L	202
29048625	NOT6-6L_FAR86889	NOT6-6L	29
29048626	NOT6-6L_FAR86889	NOT6-6L	41
29048627	NOT6-6L_FAR86889	NOT6-6L	150
29048628	NOT6-6L_FAR86889	NOT6-6L	45
29048629	NOT6-6L_FAR86889	NOT6-6L	95
29048630	NOT6-6L_FAR86889	NOT6-6L	65
29048631	NOT6-6L_FAR86889	NOT6-6L	31
29048632	NOT6-6L_FAR86889	NOT6-6L	74
29048633	NOT6-6L_FAR86889	NOT6-6L	35
29048634	NOT6-6L_FAR86889	NOT6-6L	34
29048635	NOT6-6L_FAR86889	NOT6-6L	54
29048636	NOT6-6L_FAR86889	NOT6-6L	40
29048637	NOT6-6L_FAR86889	NOT6-6L	81
29048638	NOT6-6L_FAR86889	NOT6-6L	50
29048639	NOT6-6L_FAR86889	NOT6-6L	62
29048640	NOT6-6L_FAR86889	NOT6-6L	75
29048641	NOT6-6L_FAR86889	NOT6-6L	50
29048642	NOT6-6L_FAR86889	NOT6-6L	51
29048643	NOT6-6L_FAR86889	NOT6-6L	97
29048644	NOT6-6L_FAR86889	NOT6-6L	150
29048645	NOT6-6L_FAR86889	NOT6-6L	24
29048646	NOT6-6L_FAR86889	NOT6-6L	51
29048647	NOT6-6L_FAR86889	NOT6-6L	75
29048648	NOT6-6L_FAR86889	NOT6-6L	155
29048649	NOT6-6L_FAR86889	NOT6-6L	12
29048650	NOT6-6L_FAR86889	NOT6-6L	87
29048651	NOT6-6L_FAR86889	NOT6-6L	51
29048652	NOT6-6L_FAR86889	NOT6-6L	29
29048653	NOT6-6L_FAR86889	NOT6-6L	69
29048654	NOT6-6L_FAR86889	NOT6-6L	60
29048655	NOT6-6L_FAR86889	NOT6-6L	28
29048656	NOT6-6L_FAR86889	NOT6-6L	96
29048657	NOT6-6L_FAR86889	NOT6-6L	52
29048658	NOT6-6L_FAR86889	NOT6-6L	141
29048659	NOT6-6L_FAR86889	NOT6-6L	88
29048660	NOT6-6L_FAR86889	NOT6-6L	25
29048661	NOT6-6L_FAR86889	NOT6-6L	49
29048662	NOT6-6L_FAR86889	NOT6-6L	51
29048663	NOT6-6L_FAR86889	NOT6-6L	39
29048664	NOT6-6L_FAR86889	NOT6-6L	186
29048665	NOT6-6L_FAR86889	NOT6-6L	65
29048666	NOT6-6L_FAR86889	NOT6-6L	116
29048667	NOT6-6L_FAR86889	NOT6-6L	98
29048668	NOT6-6L_FAR86889	NOT6-6L	108
29048669	NOT6-6L_FAR86889	NOT6-6L	91
29048670	NOT6-6L_FAR86889	NOT6-6L	56
29048671	NOT6-6L_FAR86889	NOT6-6L	122
29048672	NOT6-6L_FAR86889	NOT6-6L	169
29048673	NOT6-6L_FAR86889	NOT6-6L	86
29048674	NOT6-6L_FAR86889	NOT6-6L	33
29048675	NOT6-6L_FAR86889	NOT6-6L	111
29048676	NOT6-6L_FAR86889	NOT6-6L	37
29048677	NOT6-6L_FAR86889	NOT6-6L	97
29048678	NOT6-6L_FAR86889	NOT6-6L	40
29048679	NOT6-6L_FAR86889	NOT6-6L	47
29048680	NOT6-6L_FAR86889	NOT6-6L	31
29048681	NOT6-6L_FAR86889	NOT6-6L	55
29048682	NOT6-6L_FAR86889	NOT6-6L	65
29048683	NOT6-6L_FAR86889	NOT6-6L	71
29048684	NOT6-6L_FAR86889	NOT6-6L	89
29048685	NOT6-6L_FAR86889	NOT6-6L	46
29048686	NOT6-6L_FAR86889	NOT6-6L	128
29048687	NOT6-6L_FAR86889	NOT6-6L	84
29048688	NOT6-6L_FAR86889	NOT6-6L	18
29048689	NOT6-6L_FAR86889	NOT6-6L	40
29048690	NOT6-6L_FAR86889	NOT6-6L	45
29048691	NOT6-6L_FAR86889	NOT6-6L	75
29048692	NOT6-6L_FAR86889	NOT6-6L	128
29048693	NOT6-6L_FAR86889	NOT6-6L	92
29048694	NOT6-6L_FAR86889	NOT6-6L	15
29048695	NOT6-6L_FAR86889	NOT6-6L	101
29048696	NOT6-6L_FAR86889	NOT6-6L	153
29048697	NOT6-6L_FAR86889	NOT6-6L	95
29048698	NOT6-6L_FAR86889	NOT6-6L	127
29048699	NOT6-6L_FAR86889	NOT6-6L	129
29048700	NOT6-6L_FAR86889	NOT6-6L	93
29048701	NOT6-6L_FAR86889	NOT6-6L	36
29048702	NOT6-6L_FAR86889	NOT6-6L	93
29048703	NOT6-6L_FAR86889	NOT6-6L	69
29048704	NOT6-6L_FAR86889	NOT6-6L	135
29048705	NOT6-6L_FAR86889	NOT6-6L	79
29048706	NOT6-6L_FAR86889	NOT6-6L	60
29048707	NOT6-6L_FAR86889	NOT6-6L	104
29048708	NOT6-6L_FAR86889	NOT6-6L	102
29048709	NOT6-6L_FAR86889	NOT6-6L	31
29048710	NOT6-6L_FAR86889	NOT6-6L	99
29048711	NOT6-6L_FAR86889	NOT6-6L	105
29048712	NOT6-6L_FAR86889	NOT6-6L	115
29048713	NOT6-6L_FAR86889	NOT6-6L	110
29048714	NOT6-6L_FAR86889	NOT6-6L	98
29048715	NOT6-6L_FAR86889	NOT6-6L	95
29048716	NOT6-6L_FAR86889	NOT6-6L	37
29048717	NOT6-6L_FAR86889	NOT6-6L	57
29048718	NOT6-6L_FAR86889	NOT6-6L	66
29048719	NOT6-6L_FAR86889	NOT6-6L	35
29048720	NOT6-6L_FAR86889	NOT6-6L	24
29048721	NOT6-6L_FAR86889	NOT6-6L	50
29048722	NOT6-6L_FAR86889	NOT6-6L	29
29048723	NOT6-6L_FAR86889	NOT6-6L	32
29048724	NOT6-6L_FAR86889	NOT6-6L	42
29048725	NOT6-6L_FAR86889	NOT6-6L	86
29048726	NOT6-6L_FAR86889	NOT6-6L	51
29048727	NOT6-6L_FAR86889	NOT6-6L	133
29048728	NOT6-6L_FAR86889	NOT6-6L	61
29048729	NOT6-6L_FAR86889	NOT6-6L	51
29048730	NOT6-6L_FAR86889	NOT6-6L	76
29048731	NOT6-6L_FAR86889	NOT6-6L	122
29048732	NOT6-6L_FAR86889	NOT6-6L	144
29048733	NOT6-6L_FAR86889	NOT6-6L	108
29048734	NOT6-6L_FAR86889	NOT6-6L	132
29048735	NOT6-6L_FAR86889	NOT6-6L	95
29048736	NOT6-6L_FAR86889	NOT6-6L	97
29048737	NOT6-6L_FAR86889	NOT6-6L	42
29048738	NOT6-6L_FAR86889	NOT6-6L	36
29048739	NOT6-6L_FAR86889	NOT6-6L	39
29048740	NOT6-6L_FAR86889	NOT6-6L	66
29048741	NOT6-6L_FAR86889	NOT6-6L	119
29048742	NOT6-6L_FAR86889	NOT6-6L	90
29048743	NOT6-6L_FAR86889	NOT6-6L	62
29048744	NOT6-6L_FAR86889	NOT6-6L	50
29048745	NOT6-6L_FAR86889	NOT6-6L	102
29048746	NOT6-6L_FAR86889	NOT6-6L	116
29048747	NOT6-6L_FAR86889	NOT6-6L	30
29048748	NOT6-6L_FAR86889	NOT6-6L	119
29048749	NOT6-6L_FAR86889	NOT6-6L	141
29048750	NOT6-6L_FAR86889	NOT6-6L	88
29048751	NOT6-6L_FAR86889	NOT6-6L	69
29048752	NOT6-6L_FAR86889	NOT6-6L	47
29048753	NOT6-6L_FAR86889	NOT6-6L	156
29048754	NOT6-6L_FAR86889	NOT6-6L	128
29048755	NOT6-6L_FAR86889	NOT6-6L	145
29048756	NOT6-6L_FAR86889	NOT6-6L	100
29048757	NOT6-6L_FAR86889	NOT6-6L	174
29048758	NOT6-6L_FAR86889	NOT6-6L	105
29048759	NOT6-6L_FAR86889	NOT6-6L	103
29048760	NOT6-6L_FAR86889	NOT6-6L	22
29048761	NOT6-6L_FAR86889	NOT6-6L	32
29048762	NOT6-6L_FAR86889	NOT6-6L	31
29048763	NOT6-6L_FAR86889	NOT6-6L	80
29048764	NOT6-6L_FAR86889	NOT6-6L	71
29048765	NOT6-6L_FAR86889	NOT6-6L	77
29048766	NOT6-6L_FAR86889	NOT6-6L	145
29048767	NOT6-6L_FAR86889	NOT6-6L	35
29048768	NOT6-6L_FAR86889	NOT6-6L	28
29048769	NOT6-6L_FAR86889	NOT6-6L	65
29048770	NOT6-6L_FAR86889	NOT6-6L	184
29048771	NOT6-6L_FAR86889	NOT6-6L	106
29048772	NOT6-6L_FAR86889	NOT6-6L	41
29048773	NOT6-6L_FAR86889	NOT6-6L	98
29048774	NOT6-6L_FAR86889	NOT6-6L	30
29048775	NOT6-6L_FAR86889	NOT6-6L	72
29048776	NOT6-6L_FAR86889	NOT6-6L	48
29048777	NOT6-6L_FAR86889	NOT6-6L	54
29048778	NOT6-6L_FAR86889	NOT6-6L	48
29048779	NOT6-6L_FAR86889	NOT6-6L	15
29048780	NOT6-6L_FAR86889	NOT6-6L	75
29048781	NOT6-6L_FAR86889	NOT6-6L	50
29048782	NOT6-6L_FAR86889	NOT6-6L	41
29048783	NOT6-6L_FAR86889	NOT6-6L	55
29048784	NOT6-6L_FAR86889	NOT6-6L	74
29048785	NOT6-6L_FAR86889	NOT6-6L	104
29048786	NOT6-6L_FAR86889	NOT6-6L	47
29048787	NOT6-6L_FAR86889	NOT6-6L	67
29048788	NOT6-6L_FAR86889	NOT6-6L	138
29048789	NOT6-6L_FAR86889	NOT6-6L	35
29048790	NOT6-6L_FAR86889	NOT6-6L	115
29048791	NOT6-6L_FAR86889	NOT6-6L	60
29048792	NOT6-6L_FAR86889	NOT6-6L	135
29048793	NOT6-6L_FAR86889	NOT6-6L	139
29048794	NOT6-6L_FAR86889	NOT6-6L	97
29048795	NOT6-6L_FAR86889	NOT6-6L	66
29048796	NOT6-6L_FAR86889	NOT6-6L	115
29048797	NOT6-6L_FAR86889	NOT6-6L	91
29048798	NOT6-6L_FAR86889	NOT6-6L	28
29048799	NOT6-6L_FAR86889	NOT6-6L	53
29048800	NOT6-6L_FAR86889	NOT6-6L	121
29048801	NOT6-6L_FAR86889	NOT6-6L	23
29048802	NOT6-6L_FAR86889	NOT6-6L	113
29048803	NOT6-6L_FAR86889	NOT6-6L	24
29048804	NOT6-6L_FAR86889	NOT6-6L	69
29048805	NOT6-6L_FAR86889	NOT6-6L	124
29048806	NOT6-6L_FAR86889	NOT6-6L	80
29048807	NOT6-6L_FAR86889	NOT6-6L	110
29048808	NOT6-6L_FAR86889	NOT6-6L	75
29048809	NOT6-6L_FAR86889	NOT6-6L	119
29048810	NOT6-6L_FAR86889	NOT6-6L	136
29048811	NOT6-6L_FAR86889	NOT6-6L	36
29048812	NOT6-6L_FAR86889	NOT6-6L	124
29048813	NOT6-6L_FAR86889	NOT6-6L	123
29048814	NOT6-6L_FAR86889	NOT6-6L	93
29048815	NOT6-6L_FAR86889	NOT6-6L	23
29048816	NOT6-6L_FAR86889	NOT6-6L	141
29048817	NOT6-6L_FAR86889	NOT6-6L	159
29048818	NOT6-6L_FAR86889	NOT6-6L	93
29048819	NOT6-6L_FAR86889	NOT6-6L	66
29048820	NOT6-6L_FAR86889	NOT6-6L	93
29048821	NOT6-6L_FAR86889	NOT6-6L	59
29048822	NOT6-6L_FAR86889	NOT6-6L	196
29048823	NOT6-6L_FAR86889	NOT6-6L	146
29048824	NOT6-6L_FAR86889	NOT6-6L	58
29048825	NOT6-6L_FAR86889	NOT6-6L	124
29048826	NOT6-6L_FAR86889	NOT6-6L	203
29048827	NOT6-6L_FAR86889	NOT6-6L	99
29048828	NOT6-6L_FAR86889	NOT6-6L	96
29048829	NOT6-6L_FAR86889	NOT6-6L	31
29048830	NOT6-6L_FAR86889	NOT6-6L	85
29048831	NOT6-6L_FAR86889	NOT6-6L	90
29048832	NOT6-6L_FAR86889	NOT6-6L	54
29048833	NOT6-6L_FAR86889	NOT6-6L	76
29048834	NOT6-6L_FAR86889	NOT6-6L	62
29048835	NOT6-6L_FAR86889	NOT6-6L	108
29048836	NOT6-6L_FAR86889	NOT6-6L	71
29048837	NOT6-6L_FAR86889	NOT6-6L	115
29048838	NOT6-6L_FAR86889	NOT6-6L	70
29048839	NOT6-6L_FAR86889	NOT6-6L	171
29048840	NOT6-6L_FAR86889	NOT6-6L	27
29048841	NOT6-6L_FAR86889	NOT6-6L	124
29048842	NOT6-6L_FAR86889	NOT6-6L	45
29048843	NOT6-6L_FAR86889	NOT6-6L	77
29048844	NOT6-6L_FAR86889	NOT6-6L	14
29048845	NOT6-6L_FAR86889	NOT6-6L	74
29048846	NOT6-6L_FAR86889	NOT6-6L	162
29048847	NOT6-6L_FAR86889	NOT6-6L	125
29048848	NOT6-6L_FAR86889	NOT6-6L	116
29048849	NOT6-6L_FAR86889	NOT6-6L	40
29048850	NOT6-6L_FAR86889	NOT6-6L	54
29048851	NOT6-6L_FAR86889	NOT6-6L	25
29048852	NOT6-6L_FAR86889	NOT6-6L	153
29048853	NOT6-6L_FAR86889	NOT6-6L	53
29048854	NOT6-6L_FAR86889	NOT6-6L	55
29048855	NOT6-6L_FAR86889	NOT6-6L	116
29048856	NOT6-6L_FAR86889	NOT6-6L	117
29048857	NOT6-6L_FAR86889	NOT6-6L	18
29048858	NOT6-6L_FAR86889	NOT6-6L	51
29048859	NOT6-6L_FAR86889	NOT6-6L	53
29048860	NOT6-6L_FAR86889	NOT6-6L	63
29048861	NOT6-6L_FAR86889	NOT6-6L	55
29048862	NOT6-6L_FAR86889	NOT6-6L	100
29048863	NOT6-6L_FAR86889	NOT6-6L	82
29048864	NOT6-6L_FAR86889	NOT6-6L	77
29048865	NOT6-6L_FAR86889	NOT6-6L	89
29048866	NOT6-6L_FAR86889	NOT6-6L	118
29048867	NOT6-6L_FAR86889	NOT6-6L	24
29048868	NOT6-6L_FAR86889	NOT6-6L	54
29048869	NOT6-6L_FAR86889	NOT6-6L	139
29048870	NOT6-6L_FAR86889	NOT6-6L	126
29048871	NOT6-6L_FAR86889	NOT6-6L	34
29048872	NOT6-6L_FAR86889	NOT6-6L	74
29048873	NOT6-6L_FAR86889	NOT6-6L	36
29048874	NOT6-6L_FAR86889	NOT6-6L	31
29048875	NOT6-6L_FAR86889	NOT6-6L	130
29048876	NOT6-6L_FAR86889	NOT6-6L	74
29048877	NOT6-6L_FAR86889	NOT6-6L	116
29048878	NOT6-6L_FAR86889	NOT6-6L	46
29048879	NOT6-6L_FAR86889	NOT6-6L	97
29048880	NOT6-6L_FAR86889	NOT6-6L	164
29048881	NOT6-6L_FAR86889	NOT6-6L	73
29048882	NOT6-6L_FAR86889	NOT6-6L	23
29048883	NOT6-6L_FAR86889	NOT6-6L	22
29048884	NOT6-6L_FAR86889	NOT6-6L	124
29048885	NOT6-6L_FAR86889	NOT6-6L	121
29048886	NOT6-6L_FAR86889	NOT6-6L	61
29048887	NOT6-6L_FAR86889	NOT6-6L	130
29048888	NOT6-6L_FAR86889	NOT6-6L	81
29048889	NOT6-6L_FAR86889	NOT6-6L	143
29048890	NOT6-6L_FAR86889	NOT6-6L	24
29048891	NOT6-6L_FAR86889	NOT6-6L	69
29048892	NOT6-6L_FAR86889	NOT6-6L	44
29048893	NOT6-6L_FAR86889	NOT6-6L	107
29048894	NOT6-6L_FAR86889	NOT6-6L	45
29048895	NOT6-6L_FAR86889	NOT6-6L	64
29048896	NOT6-6L_FAR86889	NOT6-6L	118
29048897	NOT6-6L_FAR86889	NOT6-6L	52
29048898	NOT6-6L_FAR86889	NOT6-6L	115
29048899	NOT6-6L_FAR86889	NOT6-6L	40
29048900	NOT6-6L_FAR86889	NOT6-6L	61
29048901	NOT6-6L_FAR86889	NOT6-6L	64
29048902	NOT6-6L_FAR86889	NOT6-6L	47
29048903	NOT6-6L_FAR86889	NOT6-6L	29
29048904	NOT6-6L_FAR86889	NOT6-6L	85
29048905	NOT6-6L_FAR86889	NOT6-6L	47
29048906	NOT6-6L_FAR86889	NOT6-6L	77
29048907	NOT6-6L_FAR86889	NOT6-6L	15
29048908	NOT6-6L_FAR86889	NOT6-6L	108
29048909	NOT6-6L_FAR86889	NOT6-6L	27
29048910	NOT6-6L_FAR86889	NOT6-6L	61
29048911	NOT6-6L_FAR86889	NOT6-6L	156
29048912	NOT6-6L_FAR86889	NOT6-6L	58
29048913	NOT6-6L_FAR86889	NOT6-6L	52
29048914	NOT6-6L_FAR86889	NOT6-6L	55
29048915	NOT6-6L_FAR86889	NOT6-6L	82
29048916	NOT6-6L_FAR86889	NOT6-6L	40
29048917	NOT6-6L_FAR86889	NOT6-6L	84
29048918	NOT6-6L_FAR86889	NOT6-6L	23
29048919	NOT6-6L_FAR86889	NOT6-6L	11
29048920	NOT6-6L_FAR86889	NOT6-6L	43
29048921	NOT6-6L_FAR86889	NOT6-6L	46
29048922	NOT6-6L_FAR86889	NOT6-6L	52
29048923	NOT6-6L_FAR86889	NOT6-6L	25
29048924	NOT6-6L_FAR86889	NOT6-6L	133
29048925	NOT6-6L_FAR86889	NOT6-6L	96
29048926	NOT6-6L_FAR86889	NOT6-6L	83
29048927	NOT6-6L_FAR86889	NOT6-6L	33
29048928	NOT6-6L_FAR86889	NOT6-6L	36
29048929	NOT6-6L_FAR86889	NOT6-6L	87
29048930	NOT6-6L_FAR86889	NOT6-6L	49
29048931	NOT6-6L_FAR86889	NOT6-6L	19
29048932	NOT6-6L_FAR86889	NOT6-6L	155
29048933	NOT6-6L_FAR86889	NOT6-6L	31
29048934	NOT6-6L_FAR86889	NOT6-6L	109
29048935	NOT6-6L_FAR86889	NOT6-6L	27
29048936	NOT6-6L_FAR86889	NOT6-6L	85
29048937	NOT6-6L_FAR86889	NOT6-6L	108
29048938	NOT6-6L_FAR86889	NOT6-6L	63
29048939	NOT6-6L_FAR86889	NOT6-6L	25
29048940	NOT6-6L_FAR86889	NOT6-6L	68
29048941	NOT6-6L_FAR86889	NOT6-6L	73
29048942	NOT6-6L_FAR86889	NOT6-6L	40
29048943	NOT6-6L_FAR86889	NOT6-6L	131
29048944	NOT6-6L_FAR86889	NOT6-6L	41
29048945	NOT6-6L_FAR86889	NOT6-6L	47
29048946	NOT6-6L_FAR86889	NOT6-6L	32
29048947	NOT6-6L_FAR86889	NOT6-6L	27
29048948	NOT6-6L_FAR86889	NOT6-6L	127
29048949	NOT6-6L_FAR86889	NOT6-6L	127
29048950	NOT6-6L_FAR86889	NOT6-6L	90
29048951	NOT6-6L_FAR86889	NOT6-6L	43
29048952	NOT6-6L_FAR86889	NOT6-6L	145
29048953	NOT6-6L_FAR86889	NOT6-6L	41
29048954	NOT6-6L_FAR86889	NOT6-6L	101
29048955	NOT6-6L_FAR86889	NOT6-6L	40
29048956	NOT6-6L_FAR86889	NOT6-6L	97
29048957	NOT6-6L_FAR86889	NOT6-6L	22
29048958	NOT6-6L_FAR86889	NOT6-6L	38
29048959	NOT6-6L_FAR86889	NOT6-6L	63
29048960	NOT6-6L_FAR86889	NOT6-6L	34
29048961	NOT6-6L_FAR86889	NOT6-6L	199
29048962	NOT6-6L_FAR86889	NOT6-6L	88
29048963	NOT6-6L_FAR86889	NOT6-6L	41
29048964	NOT6-6L_FAR86889	NOT6-6L	125
29048965	NOT6-6L_FAR86889	NOT6-6L	46
29048966	NOT6-6L_FAR86889	NOT6-6L	44
29048967	NOT6-6L_FAR86889	NOT6-6L	55
29048968	NOT6-6L_FAR86889	NOT6-6L	37
29048969	NOT6-6L_FAR86889	NOT6-6L	27
29048970	NOT6-6L_FAR86889	NOT6-6L	135
29048971	NOT6-6L_FAR86889	NOT6-6L	91
29048972	NOT6-6L_FAR86889	NOT6-6L	34
29048973	NOT6-6L_FAR86889	NOT6-6L	37
29048974	NOT6-6L_FAR86889	NOT6-6L	25
29048975	NOT6-6L_FAR86889	NOT6-6L	112
29048976	NOT6-6L_FAR86889	NOT6-6L	93
29048977	NOT6-6L_FAR86889	NOT6-6L	112
29048978	NOT6-6L_FAR86889	NOT6-6L	116
29048979	NOT6-6L_FAR86889	NOT6-6L	56
29048980	NOT6-6L_FAR86889	NOT6-6L	45
29048981	NOT6-6L_FAR86889	NOT6-6L	69
29048982	NOT6-6L_FAR86889	NOT6-6L	40
29048983	NOT6-6L_FAR86889	NOT6-6L	65
29048984	NOT6-6L_FAR86889	NOT6-6L	50
29048985	NOT6-6L_FAR86889	NOT6-6L	97
29048986	NOT6-6L_FAR86889	NOT6-6L	39
29048987	NOT6-6L_FAR86889	NOT6-6L	79
29048988	NOT6-6L_FAR86889	NOT6-6L	50
29048989	NOT6-6L_FAR86889	NOT6-6L	38
29048990	NOT6-6L_FAR86889	NOT6-6L	86
29048991	NOT6-6L_FAR86889	NOT6-6L	92
29048992	NOT6-6L_FAR86889	NOT6-6L	25
29048993	NOT6-6L_FAR86889	NOT6-6L	56
29048994	NOT6-6L_FAR86889	NOT6-6L	43
29048995	NOT6-6L_FAR86889	NOT6-6L	54
29048996	NOT6-6L_FAR86889	NOT6-6L	59
29048997	NOT6-6L_FAR86889	NOT6-6L	64
29048998	NOT6-6L_FAR86889	NOT6-6L	34
29048999	NOT6-6L_FAR86889	NOT6-6L	49
29049000	NOT6-6L_FAR86889	NOT6-6L	52
29049001	NOT6-6L_FAR86889	NOT6-6L	52
29049002	NOT6-6L_FAR86889	NOT6-6L	75
29049003	NOT6-6L_FAR86889	NOT6-6L	60
29049004	NOT6-6L_FAR86889	NOT6-6L	59
29049005	NOT6-6L_FAR86889	NOT6-6L	47
29049006	NOT6-6L_FAR86889	NOT6-6L	11
29049007	NOT6-6L_FAR86889	NOT6-6L	59
29049008	NOT6-6L_FAR86889	NOT6-6L	215
29049009	NOT6-6L_FAR86889	NOT6-6L	43
29049010	NOT6-6L_FAR86889	NOT6-6L	49
29049011	NOT6-6L_FAR86889	NOT6-6L	42
29049012	NOT6-6L_FAR86889	NOT6-6L	69
29049013	NOT6-6L_FAR86889	NOT6-6L	119
29049014	NOT6-6L_FAR86889	NOT6-6L	95
29049015	NOT6-6L_FAR86889	NOT6-6L	37
29049016	NOT6-6L_FAR86889	NOT6-6L	38
29049017	NOT6-6L_FAR86889	NOT6-6L	123
29049018	NOT6-6L_FAR86889	NOT6-6L	72
29049019	NOT6-6L_FAR86889	NOT6-6L	66
29049020	NOT6-6L_FAR86889	NOT6-6L	37
29049021	NOT6-6L_FAR86889	NOT6-6L	72
29049022	NOT6-6L_FAR86889	NOT6-6L	215
29049023	NOT6-6L_FAR86889	NOT6-6L	240
29049024	NOT6-6L_FAR86889	NOT6-6L	136
29049025	NOT6-6L_FAR86889	NOT6-6L	59
29049026	NOT6-6L_FAR86889	NOT6-6L	110
29049027	NOT6-6L_FAR86889	NOT6-6L	27
29049028	NOT6-6L_FAR86889	NOT6-6L	59
29049029	NOT6-6L_FAR86889	NOT6-6L	11
29049030	NOT6-6L_FAR86889	NOT6-6L	79
29049031	NOT6-6L_FAR86889	NOT6-6L	34
29049032	NOT6-6L_FAR86889	NOT6-6L	47
29049033	NOT6-6L_FAR86889	NOT6-6L	82
29049034	NOT6-6L_FAR86889	NOT6-6L	49
29049035	NOT6-6L_FAR86889	NOT6-6L	84
29049036	NOT6-6L_FAR86889	NOT6-6L	29
29049037	NOT6-6L_FAR86889	NOT6-6L	54
29049038	NOT6-6L_FAR86889	NOT6-6L	42
29049039	NOT6-6L_FAR86889	NOT6-6L	101
29049040	NOT6-6L_FAR86889	NOT6-6L	134
29049041	NOT6-6L_FAR86889	NOT6-6L	22
29049042	NOT6-6L_FAR86889	NOT6-6L	156
29049043	NOT6-6L_FAR86889	NOT6-6L	82
29049044	NOT6-6L_FAR86889	NOT6-6L	66
29049045	NOT6-6L_FAR86889	NOT6-6L	103
29049046	NOT6-6L_FAR86889	NOT6-6L	40
29049047	NOT6-6L_FAR86889	NOT6-6L	49
29049048	NOT6-6L_FAR86889	NOT6-6L	58
29049049	NOT6-6L_FAR86889	NOT6-6L	49
29049050	NOT6-6L_FAR86889	NOT6-6L	144
29049051	NOT6-6L_FAR86889	NOT6-6L	26
29049052	NOT6-6L_FAR86889	NOT6-6L	53
29049053	NOT6-6L_FAR86889	NOT6-6L	37
29049054	NOT6-6L_FAR86889	NOT6-6L	68
29049055	NOT6-6L_FAR86889	NOT6-6L	32
29049056	NOT6-6L_FAR86889	NOT6-6L	34
29049057	NOT6-6L_FAR86889	NOT6-6L	61
29049058	NOT6-6L_FAR86889	NOT6-6L	71
29049059	NOT6-6L_FAR86889	NOT6-6L	17
29049060	NOT6-6L_FAR86889	NOT6-6L	16
29049061	NOT6-6L_FAR86889	NOT6-6L	68
29049062	NOT6-6L_FAR86889	NOT6-6L	58
29049063	NOT6-6L_FAR86889	NOT6-6L	51
29049064	NOT6-6L_FAR86889	NOT6-6L	55
29049065	NOT6-6L_FAR86889	NOT6-6L	30
29049066	NOT6-6L_FAR86889	NOT6-6L	41
29049067	NOT6-6L_FAR86889	NOT6-6L	82
29049068	NOT6-6L_FAR86889	NOT6-6L	59
29049069	NOT6-6L_FAR86889	NOT6-6L	61
29049070	NOT6-6L_FAR86889	NOT6-6L	52
29049071	NOT6-6L_FAR86889	NOT6-6L	36
29049072	NOT6-6L_FAR86889	NOT6-6L	33
29049073	NOT6-6L_FAR86889	NOT6-6L	71
29049074	NOT6-6L_FAR86889	NOT6-6L	84
29049075	NOT6-6L_FAR86889	NOT6-6L	48
29049076	NOT6-6L_FAR86889	NOT6-6L	21
29049077	NOT6-6L_FAR86889	NOT6-6L	8
29049078	NOT6-6L_FAR86889	NOT6-6L	25
29049079	NOT6-6L_FAR86889	NOT6-6L	78
29049080	NOT6-6L_FAR86889	NOT6-6L	122
29049081	NOT6-6L_FAR86889	NOT6-6L	58
29049082	NOT6-6L_FAR86889	NOT6-6L	145
29049083	NOT6-6L_FAR86889	NOT6-6L	122
29049084	NOT6-6L_FAR86889	NOT6-6L	102
29049085	NOT6-6L_FAR86889	NOT6-6L	45
29049086	NOT6-6L_FAR86889	NOT6-6L	109
29049087	NOT6-6L_FAR86889	NOT6-6L	114
29049088	NOT6-6L_FAR86889	NOT6-6L	34
29049089	NOT6-6L_FAR86889	NOT6-6L	51
29049090	NOT6-6L_FAR86889	NOT6-6L	34
29049091	NOT6-6L_FAR86889	NOT6-6L	82
29049092	NOT6-6L_FAR86889	NOT6-6L	106
29049093	NOT6-6L_FAR86889	NOT6-6L	48
29049094	NOT6-6L_FAR86889	NOT6-6L	81
29049095	NOT6-6L_FAR86889	NOT6-6L	52
29049096	NOT6-6L_FAR86889	NOT6-6L	92
29049097	NOT6-6L_FAR86889	NOT6-6L	91
29049098	NOT6-6L_FAR86889	NOT6-6L	42
29049099	NOT6-6L_FAR86889	NOT6-6L	95
29049100	NOT6-6L_FAR86889	NOT6-6L	55
29049101	NOT6-6L_FAR86889	NOT6-6L	146
29049102	NOT6-6L_FAR86889	NOT6-6L	49
29049103	NOT6-6L_FAR86889	NOT6-6L	196
29049104	NOT6-6L_FAR86889	NOT6-6L	114
29049105	NOT6-6L_FAR86889	NOT6-6L	49
29049106	NOT6-6L_FAR86889	NOT6-6L	137
29049107	NOT6-6L_FAR86889	NOT6-6L	99
29049108	NOT6-6L_FAR86889	NOT6-6L	38
29049109	NOT6-6L_FAR86889	NOT6-6L	125
29049110	NOT6-6L_FAR86889	NOT6-6L	59
29049111	NOT6-6L_FAR86889	NOT6-6L	85
29049112	NOT6-6L_FAR86889	NOT6-6L	64
29049113	NOT6-6L_FAR86889	NOT6-6L	60
29049114	NOT6-6L_FAR86889	NOT6-6L	17
29049115	NOT6-6L_FAR86889	NOT6-6L	20
29049116	NOT6-6L_FAR86889	NOT6-6L	21
29049117	NOT6-6L_FAR86889	NOT6-6L	17
29049118	NOT6-6L_FAR86889	NOT6-6L	30
29049119	NOT6-6L_FAR86889	NOT6-6L	121
29049120	NOT6-6L_FAR86889	NOT6-6L	16
29049121	NOT6-6L_FAR86889	NOT6-6L	49
29049122	NOT6-6L_FAR86889	NOT6-6L	114
29049123	NOT6-6L_FAR86889	NOT6-6L	172
29049124	NOT6-6L_FAR86889	NOT6-6L	66
29049125	NOT6-6L_FAR86889	NOT6-6L	73
29049126	NOT6-6L_FAR86889	NOT6-6L	51
29049127	NOT6-6L_FAR86889	NOT6-6L	168
29049128	NOT6-6L_FAR86889	NOT6-6L	90
29049129	NOT6-6L_FAR86889	NOT6-6L	76
29049130	NOT6-6L_FAR86889	NOT6-6L	47
29049131	NOT6-6L_FAR86889	NOT6-6L	120
29049132	NOT6-6L_FAR86889	NOT6-6L	87
29049133	NOT6-6L_FAR86889	NOT6-6L	80
29049134	NOT6-6L_FAR86889	NOT6-6L	29
29049135	NOT6-6L_FAR86889	NOT6-6L	31
29049136	NOT6-6L_FAR86889	NOT6-6L	51
29049137	NOT6-6L_FAR86889	NOT6-6L	44
29049138	NOT6-6L_FAR86889	NOT6-6L	55
29049139	NOT6-6L_FAR86889	NOT6-6L	47
29049140	NOT6-6L_FAR86889	NOT6-6L	91
29049141	NOT6-6L_FAR86889	NOT6-6L	40
29049142	NOT6-6L_FAR86889	NOT6-6L	127
29049143	NOT6-6L_FAR86889	NOT6-6L	32
29049144	NOT6-6L_FAR86889	NOT6-6L	60
29049145	NOT6-6L_FAR86889	NOT6-6L	167
29049146	NOT6-6L_FAR86889	NOT6-6L	115
29049147	NOT6-6L_FAR86889	NOT6-6L	105
29049148	NOT6-6L_FAR86889	NOT6-6L	47
29049149	NOT6-6L_FAR86889	NOT6-6L	26
29049150	NOT6-6L_FAR86889	NOT6-6L	40
29049151	NOT6-6L_FAR86889	NOT6-6L	32
29049152	NOT6-6L_FAR86889	NOT6-6L	66
29049153	NOT6-6L_FAR86889	NOT6-6L	23
29049154	NOT6-6L_FAR86889	NOT6-6L	30
29049155	NOT6-6L_FAR86889	NOT6-6L	88
29049156	NOT6-6L_FAR86889	NOT6-6L	69
29049157	NOT6-6L_FAR86889	NOT6-6L	23
29049158	NOT6-6L_FAR86889	NOT6-6L	74
29049159	NOT6-6L_FAR86889	NOT6-6L	148
29049160	NOT6-6L_FAR86889	NOT6-6L	71
29049161	NOT6-6L_FAR86889	NOT6-6L	81
29049162	NOT6-6L_FAR86889	NOT6-6L	105
29049163	NOT6-6L_FAR86889	NOT6-6L	11
29049164	NOT6-6L_FAR86889	NOT6-6L	33
29049165	NOT6-6L_FAR86889	NOT6-6L	123
29049166	NOT6-6L_FAR86889	NOT6-6L	34
29049167	NOT6-6L_FAR86889	NOT6-6L	33
29049168	NOT6-6L_FAR86889	NOT6-6L	36
29049169	NOT6-6L_FAR86889	NOT6-6L	41
29049170	NOT6-6L_FAR86889	NOT6-6L	77
29049171	NOT6-6L_FAR86889	NOT6-6L	50
29049172	NOT6-6L_FAR86889	NOT6-6L	49
29049173	NOT6-6L_FAR86889	NOT6-6L	60
29049174	NOT6-6L_FAR86889	NOT6-6L	34
29049175	NOT6-6L_FAR86889	NOT6-6L	43
29049176	NOT6-6L_FAR86889	NOT6-6L	59
29049177	NOT6-6L_FAR86889	NOT6-6L	46
29049178	NOT6-6L_FAR86889	NOT6-6L	34
29049179	NOT6-6L_FAR86889	NOT6-6L	52
29049180	NOT6-6L_FAR86889	NOT6-6L	25
29049181	NOT6-6L_FAR86889	NOT6-6L	133
29049182	NOT6-6L_FAR86889	NOT6-6L	65
29049183	NOT6-6L_FAR86889	NOT6-6L	96
29049184	NOT6-6L_FAR86889	NOT6-6L	83
29049185	NOT6-6L_FAR86889	NOT6-6L	102
29049186	NOT6-6L_FAR86889	NOT6-6L	33
29049187	NOT6-6L_FAR86889	NOT6-6L	36
29049188	NOT6-6L_FAR86889	NOT6-6L	87
29049189	NOT6-6L_FAR86889	NOT6-6L	49
29049190	NOT6-6L_FAR86889	NOT6-6L	146
29049191	NOT6-6L_FAR86889	NOT6-6L	155
29049192	NOT6-6L_FAR86889	NOT6-6L	147
29049193	NOT6-6L_FAR86889	NOT6-6L	73
29049194	NOT6-6L_FAR86889	NOT6-6L	108
29049195	NOT6-6L_FAR86889	NOT6-6L	63
29049196	NOT6-6L_FAR86889	NOT6-6L	25
29049197	NOT6-6L_FAR86889	NOT6-6L	68
29049198	NOT6-6L_FAR86889	NOT6-6L	52
29049199	NOT6-6L_FAR86889	NOT6-6L	73
29049200	NOT6-6L_FAR86889	NOT6-6L	40
29049201	NOT6-6L_FAR86889	NOT6-6L	41
29049202	NOT6-6L_FAR86889	NOT6-6L	92
29049203	NOT6-6L_FAR86889	NOT6-6L	169
29049204	NOT6-6L_FAR86889	NOT6-6L	46
29049205	NOT6-6L_FAR86889	NOT6-6L	27
29049206	NOT6-6L_FAR86889	NOT6-6L	127
29049207	NOT6-6L_FAR86889	NOT6-6L	127
29049208	NOT6-6L_FAR86889	NOT6-6L	43
29049209	NOT6-6L_FAR86889	NOT6-6L	24
29049210	NOT6-6L_FAR86889	NOT6-6L	102
29049211	NOT6-6L_FAR86889	NOT6-6L	145
29049212	NOT6-6L_FAR86889	NOT6-6L	101
29049213	NOT6-6L_FAR86889	NOT6-6L	40
29049214	NOT6-6L_FAR86889	NOT6-6L	63
29049215	NOT6-6L_FAR86889	NOT6-6L	97
29049216	NOT6-6L_FAR86889	NOT6-6L	22
29049217	NOT6-6L_FAR86889	NOT6-6L	38
29049218	NOT6-6L_FAR86889	NOT6-6L	19
29049219	NOT6-6L_FAR86889	NOT6-6L	90
29049220	NOT6-6L_FAR86889	NOT6-6L	98
29049221	NOT6-6L_FAR86889	NOT6-6L	52
29049222	NOT6-6L_FAR86889	NOT6-6L	63
29049223	NOT6-6L_FAR86889	NOT6-6L	34
29049224	NOT6-6L_FAR86889	NOT6-6L	199
29049225	NOT6-6L_FAR86889	NOT6-6L	88
29049226	NOT6-6L_FAR86889	NOT6-6L	116
29049227	NOT6-6L_FAR86889	NOT6-6L	131
29049228	NOT6-6L_FAR86889	NOT6-6L	125
29049229	NOT6-6L_FAR86889	NOT6-6L	117
29049230	NOT6-6L_FAR86889	NOT6-6L	69
29049231	NOT6-6L_FAR86889	NOT6-6L	112
29049232	NOT6-6L_FAR86889	NOT6-6L	55
29049233	NOT6-6L_FAR86889	NOT6-6L	37
29049234	NOT6-6L_FAR86889	NOT6-6L	27
29049235	NOT6-6L_FAR86889	NOT6-6L	135
29049236	NOT6-6L_FAR86889	NOT6-6L	91
29049237	NOT6-6L_FAR86889	NOT6-6L	34
29049238	NOT6-6L_FAR86889	NOT6-6L	85
29049239	NOT6-6L_FAR86889	NOT6-6L	25
29049240	NOT6-6L_FAR86889	NOT6-6L	112
29049241	NOT6-6L_FAR86889	NOT6-6L	16
29049242	NOT6-6L_FAR86889	NOT6-6L	93
29049243	NOT6-6L_FAR86889	NOT6-6L	124
29049244	NOT6-6L_FAR86889	NOT6-6L	55
29049245	NOT6-6L_FAR86889	NOT6-6L	56
29049246	NOT6-6L_FAR86889	NOT6-6L	61
29049247	NOT6-6L_FAR86889	NOT6-6L	69
29049248	NOT6-6L_FAR86889	NOT6-6L	40
29049249	NOT6-6L_FAR86889	NOT6-6L	89
29049250	NOT6-6L_FAR86889	NOT6-6L	150
29049251	NOT6-6L_FAR86889	NOT6-6L	115
29049252	NOT6-6L_FAR86889	NOT6-6L	38
29049253	NOT6-6L_FAR86889	NOT6-6L	39
29049254	NOT6-6L_FAR86889	NOT6-6L	79
29049255	NOT6-6L_FAR86889	NOT6-6L	50
29049256	NOT6-6L_FAR86889	NOT6-6L	92
29049257	NOT6-6L_FAR86889	NOT6-6L	50
29049258	NOT6-6L_FAR86889	NOT6-6L	76
29049259	NOT6-6L_FAR86889	NOT6-6L	36
29049260	NOT6-6L_FAR86889	NOT6-6L	73
29049261	NOT6-6L_FAR86889	NOT6-6L	43
29049262	NOT6-6L_FAR86889	NOT6-6L	108
29049263	NOT6-6L_FAR86889	NOT6-6L	49
29049264	NOT6-6L_FAR86889	NOT6-6L	15
29049265	NOT6-6L_FAR86889	NOT6-6L	77
29049266	NOT6-6L_FAR86889	NOT6-6L	64
29049267	NOT6-6L_FAR86889	NOT6-6L	72
29049268	NOT6-6L_FAR86889	NOT6-6L	66
29049269	NOT6-6L_FAR86889	NOT6-6L	49
29049270	NOT6-6L_FAR86889	NOT6-6L	52
29049271	NOT6-6L_FAR86889	NOT6-6L	75
29049272	NOT6-6L_FAR86889	NOT6-6L	24
29049273	NOT6-6L_FAR86889	NOT6-6L	59
29049274	NOT6-6L_FAR86889	NOT6-6L	21
29049275	NOT6-6L_FAR86889	NOT6-6L	79
29049276	NOT6-6L_FAR86889	NOT6-6L	53
29049277	NOT6-6L_FAR86889	NOT6-6L	49
29049278	NOT6-6L_FAR86889	NOT6-6L	163
29049279	NOT6-6L_FAR86889	NOT6-6L	184
29049280	NOT6-6L_FAR86889	NOT6-6L	151
29049281	NOT6-6L_FAR86889	NOT6-6L	105
29049282	NOT6-6L_FAR86889	NOT6-6L	288
29049283	NOT6-6L_FAR86889	NOT6-6L	311
29049284	NOT6-6L_FAR86889	NOT6-6L	120
29049285	NOT6-6L_FAR86889	NOT6-6L	151
29049286	NOT6-6L_FAR86889	NOT6-6L	218
29049287	NOT6-6L_FAR86889	NOT6-6L	208
29049288	NOT6-6L_FAR86889	NOT6-6L	292
29049289	NOT6-6L_FAR86889	NOT6-6L	176
29049290	NOT6-6L_FAR86889	NOT6-6L	259
29049291	NOT6-6L_FAR86889	NOT6-6L	326
29049292	NOT6-6L_FAR86889	NOT6-6L	195
29049293	NOT6-6L_FAR86889	NOT6-6L	219
29049294	NOT6-6L_FAR86889	NOT6-6L	175
29049295	NOT6-6L_FAR86889	NOT6-6L	225
29049296	NOT6-6L_FAR86889	NOT6-6L	283
29049297	NOT6-6L_FAR86889	NOT6-6L	92
29049298	NOT6-6L_FAR86889	NOT6-6L	98
29049299	NOT6-6L_FAR86889	NOT6-6L	76
29049300	NOT6-6L_FAR86889	NOT6-6L	262
29049301	NOT6-6L_FAR86889	NOT6-6L	92
29049302	NOT6-6L_FAR86889	NOT6-6L	116
29049303	NOT6-6L_FAR86889	NOT6-6L	68
29049304	NOT6-6L_FAR86889	NOT6-6L	171
29049305	NOT6-6L_FAR86889	NOT6-6L	190
29049306	NOT6-6L_FAR86889	NOT6-6L	33
29049307	NOT6-6L_FAR86889	NOT6-6L	156
29049308	NOT6-6L_FAR86889	NOT6-6L	163
29049309	NOT6-6L_FAR86889	NOT6-6L	49
29049310	NOT6-6L_FAR86889	NOT6-6L	184
29049311	NOT6-6L_FAR86889	NOT6-6L	151
29049312	NOT6-6L_FAR86889	NOT6-6L	105
29049313	NOT6-6L_FAR86889	NOT6-6L	288
29049314	NOT6-6L_FAR86889	NOT6-6L	311
29049315	NOT6-6L_FAR86889	NOT6-6L	120
29049316	NOT6-6L_FAR86889	NOT6-6L	208
29049317	NOT6-6L_FAR86889	NOT6-6L	176
29049318	NOT6-6L_FAR86889	NOT6-6L	288
29049319	NOT6-6L_FAR86889	NOT6-6L	128
29049320	NOT6-6L_FAR86889	NOT6-6L	155
29049321	NOT6-6L_FAR86889	NOT6-6L	70
29049322	NOT6-6L_FAR86889	NOT6-6L	131
29049323	NOT6-6L_FAR86889	NOT6-6L	131
29049324	NOT6-6L_FAR86889	NOT6-6L	76
29049325	NOT6-6L_FAR86889	NOT6-6L	134
29049326	NOT6-6L_FAR86889	NOT6-6L	161
29049327	NOT6-6L_FAR86889	NOT6-6L	245
29049328	NOT6-6L_FAR86889	NOT6-6L	261
29049329	NOT6-6L_FAR86889	NOT6-6L	354
29049330	NOT6-6L_FAR86889	NOT6-6L	84
29049331	NOT6-6L_FAR86889	NOT6-6L	119
29049332	NOT6-6L_FAR86889	NOT6-6L	102
29049333	NOT6-6L_FAR86889	NOT6-6L	230
29049334	NOT6-6L_FAR86889	NOT6-6L	238
29049335	NOT6-6L_FAR86889	NOT6-6L	115
29049336	NOT6-6L_FAR86889	NOT6-6L	80
29049337	NOT6-6L_FAR86889	NOT6-6L	62
29049338	NOT6-6L_FAR86889	NOT6-6L	160
29049339	NOT6-6L_FAR86889	NOT6-6L	98
29049340	NOT6-6L_FAR86889	NOT6-6L	250
29049341	NOT6-6L_FAR86889	NOT6-6L	47
29049342	NOT6-6L_FAR86889	NOT6-6L	114
29049343	NOT6-6L_FAR86889	NOT6-6L	83
29049344	NOT6-6L_FAR86889	NOT6-6L	286
29049345	NOT6-6L_FAR86889	NOT6-6L	131
29049346	NOT6-6L_FAR86889	NOT6-6L	61
29049347	NOT6-6L_FAR86889	NOT6-6L	89
29049348	NOT6-6L_FAR86889	NOT6-6L	125
29049349	NOT6-6L_FAR86889	NOT6-6L	73
29049350	NOT6-6L_FAR86889	NOT6-6L	125
29049351	NOT6-6L_FAR86889	NOT6-6L	27
29049352	NOT6-6L_FAR86889	NOT6-6L	125
29049353	NOT6-6L_FAR86889	NOT6-6L	217
29049354	NOT6-6L_FAR86889	NOT6-6L	47
29049355	NOT6-6L_FAR86889	NOT6-6L	49
29049356	NOT6-6L_FAR86889	NOT6-6L	126
29049357	NOT6-6L_FAR86889	NOT6-6L	95
29049358	NOT6-6L_FAR86889	NOT6-6L	89
29049359	NOT6-6L_FAR86889	NOT6-6L	132
29049360	NOT6-6L_FAR86889	NOT6-6L	182
29049361	NOT6-6L_FAR86889	NOT6-6L	132
29049362	NOT6-6L_FAR86889	NOT6-6L	102
29049363	NOT6-6L_FAR86889	NOT6-6L	123
29049364	NOT6-6L_FAR86889	NOT6-6L	192
29049365	NOT6-6L_FAR86889	NOT6-6L	210
29049366	NOT6-6L_FAR86889	NOT6-6L	182
29049367	NOT6-6L_FAR86889	NOT6-6L	216
29049368	NOT6-6L_FAR86889	NOT6-6L	170
29049369	NOT6-6L_FAR86889	NOT6-6L	73
29049370	NOT6-6L_FAR86889	NOT6-6L	155
29049371	NOT6-6L_FAR86889	NOT6-6L	128
29049372	NOT6-6L_FAR86889	NOT6-6L	248
29049373	NOT6-6L_FAR86889	NOT6-6L	77
29049374	NOT6-6L_FAR86889	NOT6-6L	169
29049375	NOT6-6L_FAR86889	NOT6-6L	216
29049376	NOT6-6L_FAR86889	NOT6-6L	90
29049377	NOT6-6L_FAR86889	NOT6-6L	38
29049378	NOT6-6L_FAR86889	NOT6-6L	104
29049379	NOT6-6L_FAR86889	NOT6-6L	266
29049380	NOT6-6L_FAR86889	NOT6-6L	149
29049381	NOT6-6L_FAR86889	NOT6-6L	273
29049382	NOT6-6L_FAR86889	NOT6-6L	162
29049383	NOT6-6L_FAR86889	NOT6-6L	49
29049384	NOT6-6L_FAR86889	NOT6-6L	223
29049385	NOT6-6L_FAR86889	NOT6-6L	176
29049386	NOT6-6L_FAR86889	NOT6-6L	91
29049387	NOT6-6L_FAR86889	NOT6-6L	142
29049388	NOT6-6L_FAR86889	NOT6-6L	165
29049389	NOT6-6L_FAR86889	NOT6-6L	100
29049390	NOT6-6L_FAR86889	NOT6-6L	187
29049391	NOT6-6L_FAR86889	NOT6-6L	194
29049392	NOT6-6L_FAR86889	NOT6-6L	101
29049393	NOT6-6L_FAR86889	NOT6-6L	103
29049394	NOT6-6L_FAR86889	NOT6-6L	10
29049395	NOT6-6L_FAR86889	NOT6-6L	61
29049396	NOT6-6L_FAR86889	NOT6-6L	123
29049397	NOT6-6L_FAR86889	NOT6-6L	44
29049398	NOT6-6L_FAR86889	NOT6-6L	108
29049399	NOT6-6L_FAR86889	NOT6-6L	7
29049400	NOT6-6L_FAR86889	NOT6-6L	100
29049401	NOT6-6L_FAR86889	NOT6-6L	251
29049402	NOT6-6L_FAR86889	NOT6-6L	250
29049403	NOT6-6L_FAR86889	NOT6-6L	70
29049404	NOT6-6L_FAR86889	NOT6-6L	99
29049405	NOT6-6L_FAR86889	NOT6-6L	179
29049406	NOT6-6L_FAR86889	NOT6-6L	142
29049407	NOT6-6L_FAR86889	NOT6-6L	183
29049408	NOT6-6L_FAR86889	NOT6-6L	98
29049409	NOT6-6L_FAR86889	NOT6-6L	52
29049410	NOT6-6L_FAR86889	NOT6-6L	81
29049411	NOT6-6L_FAR86889	NOT6-6L	185
29049412	NOT6-6L_FAR86889	NOT6-6L	46
29049413	NOT6-6L_FAR86889	NOT6-6L	57
29049414	NOT6-6L_FAR86889	NOT6-6L	139
29049415	NOT6-6L_FAR86889	NOT6-6L	67
29049416	NOT6-6L_FAR86889	NOT6-6L	234
29049417	NOT6-6L_FAR86889	NOT6-6L	119
29049418	NOT6-6L_FAR86889	NOT6-6L	7
29049419	NOT6-6L_FAR86889	NOT6-6L	100
29049420	NOT6-6L_FAR86889	NOT6-6L	70
29049421	NOT6-6L_FAR86889	NOT6-6L	179
29049422	NOT6-6L_FAR86889	NOT6-6L	183
29049423	NOT6-6L_FAR86889	NOT6-6L	98
29049424	NOT6-6L_FAR86889	NOT6-6L	52
29049425	NOT6-6L_FAR86889	NOT6-6L	275
29049426	NOT6-6L_FAR86889	NOT6-6L	81
29049427	NOT6-6L_FAR86889	NOT6-6L	185
29049428	NOT6-6L_FAR86889	NOT6-6L	46
29049429	NOT6-6L_FAR86889	NOT6-6L	57
29049430	NOT6-6L_FAR86889	NOT6-6L	139
29049431	NOT6-6L_FAR86889	NOT6-6L	67
29049432	NOT6-6L_FAR86889	NOT6-6L	234
29049433	NOT6-6L_FAR86889	NOT6-6L	119
29049434	NOT6-6L_FAR86889	NOT6-6L	7
29049435	NOT6-6L_FAR86889	NOT6-6L	100
29049436	NOT6-6L_FAR86889	NOT6-6L	251
29049437	NOT6-6L_FAR86889	NOT6-6L	99
29049438	NOT6-6L_FAR86889	NOT6-6L	70
29049439	NOT6-6L_FAR86889	NOT6-6L	179
29049440	NOT6-6L_FAR86889	NOT6-6L	142
29049441	NOT6-6L_FAR86889	NOT6-6L	183
29049442	NOT6-6L_FAR86889	NOT6-6L	98
29049443	NOT6-6L_FAR86889	NOT6-6L	52
29049444	NOT6-6L_FAR86889	NOT6-6L	275
29049445	NOT6-6L_FAR86889	NOT6-6L	185
29049446	NOT6-6L_FAR86889	NOT6-6L	46
29049447	NOT6-6L_FAR86889	NOT6-6L	57
29049448	NOT6-6L_FAR86889	NOT6-6L	139
29049449	NOT6-6L_FAR86889	NOT6-6L	67
29049450	NOT6-6L_FAR86889	NOT6-6L	234
29049451	NOT6-6L_FAR86889	NOT6-6L	119
29049452	NOT6-6L_FAR86889	NOT6-6L	100
29049453	NOT6-6L_FAR86889	NOT6-6L	7
29049454	NOT6-6L_FAR86889	NOT6-6L	250
29049455	NOT6-6L_FAR86889	NOT6-6L	99
29049456	NOT6-6L_FAR86889	NOT6-6L	142
29049457	NOT6-6L_FAR86889	NOT6-6L	275
29049458	NOT6-6L_FAR86889	NOT6-6L	81
29049459	NOT6-6L_FAR86889	NOT6-6L	100
29049460	NOT6-6L_FAR86889	NOT6-6L	98
29049461	NOT6-6L_FAR86889	NOT6-6L	100
29049462	NOT6-6L_FAR86889	NOT6-6L	251
29049463	NOT6-6L_FAR86889	NOT6-6L	99
29049464	NOT6-6L_FAR86889	NOT6-6L	70
29049465	NOT6-6L_FAR86889	NOT6-6L	179
29049466	NOT6-6L_FAR86889	NOT6-6L	142
29049467	NOT6-6L_FAR86889	NOT6-6L	183
29049468	NOT6-6L_FAR86889	NOT6-6L	52
29049469	NOT6-6L_FAR86889	NOT6-6L	81
29049470	NOT6-6L_FAR86889	NOT6-6L	185
29049471	NOT6-6L_FAR86889	NOT6-6L	46
29049472	NOT6-6L_FAR86889	NOT6-6L	57
29049473	NOT6-6L_FAR86889	NOT6-6L	139
29049474	NOT6-6L_FAR86889	NOT6-6L	67
29049475	NOT6-6L_FAR86889	NOT6-6L	234
29049476	NOT6-6L_FAR86889	NOT6-6L	119
29049477	NOT6-6L_FAR86889	NOT6-6L	251
29049478	NOT6-6L_FAR86889	NOT6-6L	130
29049479	NOT6-6L_FAR86889	NOT6-6L	99
29049480	NOT6-6L_FAR86889	NOT6-6L	70
29049481	NOT6-6L_FAR86889	NOT6-6L	179
29049482	NOT6-6L_FAR86889	NOT6-6L	183
29049483	NOT6-6L_FAR86889	NOT6-6L	98
29049484	NOT6-6L_FAR86889	NOT6-6L	52
29049485	NOT6-6L_FAR86889	NOT6-6L	275
29049486	NOT6-6L_FAR86889	NOT6-6L	185
29049487	NOT6-6L_FAR86889	NOT6-6L	46
29049488	NOT6-6L_FAR86889	NOT6-6L	57
29049489	NOT6-6L_FAR86889	NOT6-6L	139
29049490	NOT6-6L_FAR86889	NOT6-6L	67
29049491	NOT6-6L_FAR86889	NOT6-6L	234
29049492	NOT6-6L_FAR86889	NOT6-6L	119
29049493	NOT6-6L_FAR86889	NOT6-6L	7
29049494	NOT6-6L_FAR86889	NOT6-6L	130
29049495	NOT6-6L_FAR86889	NOT6-6L	250
29049496	NOT6-6L_FAR86889	NOT6-6L	70
29049497	NOT6-6L_FAR86889	NOT6-6L	179
29049498	NOT6-6L_FAR86889	NOT6-6L	183
29049499	NOT6-6L_FAR86889	NOT6-6L	98
29049500	NOT6-6L_FAR86889	NOT6-6L	52
29049501	NOT6-6L_FAR86889	NOT6-6L	275
29049502	NOT6-6L_FAR86889	NOT6-6L	185
29049503	NOT6-6L_FAR86889	NOT6-6L	46
29049504	NOT6-6L_FAR86889	NOT6-6L	57
29049505	NOT6-6L_FAR86889	NOT6-6L	139
29049506	NOT6-6L_FAR86889	NOT6-6L	67
29049507	NOT6-6L_FAR86889	NOT6-6L	234
29049508	NOT6-6L_FAR86889	NOT6-6L	119
29049509	NOT6-6L_FAR86889	NOT6-6L	130
29049510	NOT6-6L_FAR86889	NOT6-6L	250
29049511	NOT6-6L_FAR86889	NOT6-6L	251
29049512	NOT6-6L_FAR86889	NOT6-6L	130
29049513	NOT6-6L_FAR86889	NOT6-6L	99
29049514	NOT6-6L_FAR86889	NOT6-6L	142
29049515	NOT6-6L_FAR86889	NOT6-6L	7
29049516	NOT6-6L_FAR86889	NOT6-6L	251
29049517	NOT6-6L_FAR86889	NOT6-6L	130
29049518	NOT6-6L_FAR86889	NOT6-6L	250
29049519	NOT6-6L_FAR86889	NOT6-6L	81
29049520	NOT6-6L_FAR86889	NOT6-6L	130
29049521	NOT6-6L_FAR86889	NOT6-6L	250
29049522	NOT6-6L_FAR86889	NOT6-6L	142
29049523	NOT6-6L_FAR86889	NOT6-6L	275
29049524	NOT6-6L_FAR86889	NOT6-6L	81
29049525	NOT6-6L_FAR86889	NOT6-6L	36
29049526	NOT6-6L_FAR86889	NOT6-6L	144
29049527	NOT6-6L_FAR86889	NOT6-6L	61
29049528	NOT6-6L_FAR86889	NOT6-6L	81
29049529	NOT6-6L_FAR86889	NOT6-6L	187
29049530	NOT6-6L_FAR86889	NOT6-6L	36
29049531	NOT6-6L_FAR86889	NOT6-6L	39
29049532	NOT6-6L_FAR86889	NOT6-6L	88
29049533	NOT6-6L_FAR86889	NOT6-6L	49
29049534	NOT6-6L_FAR86889	NOT6-6L	144
29049535	NOT6-6L_FAR86889	NOT6-6L	61
29049536	NOT6-6L_FAR86889	NOT6-6L	81
29049537	NOT6-6L_FAR86889	NOT6-6L	187
29049538	NOT6-6L_FAR86889	NOT6-6L	88
29049539	NOT6-6L_FAR86889	NOT6-6L	36
29049540	NOT6-6L_FAR86889	NOT6-6L	88
29049541	NOT6-6L_FAR86889	NOT6-6L	49
29049542	NOT6-6L_FAR86889	NOT6-6L	122
29049543	NOT6-6L_FAR86889	NOT6-6L	317
29049544	NOT6-6L_FAR86889	NOT6-6L	71
29049545	NOT6-6L_FAR86889	NOT6-6L	122
29049546	NOT6-6L_FAR86889	NOT6-6L	317
29049547	NOT6-6L_FAR86889	NOT6-6L	71
29049548	NOT6-6L_FAR86889	NOT6-6L	122
29049549	NOT6-6L_FAR86889	NOT6-6L	317
29049550	NOT6-6L_FAR86889	NOT6-6L	71
29049551	NOT6-6L_FAR86889	NOT6-6L	293
29049552	NOT6-6L_FAR86889	NOT6-6L	226
29049553	NOT6-6L_FAR86889	NOT6-6L	144
29049554	NOT6-6L_FAR86889	NOT6-6L	25
29049555	NOT6-6L_FAR86889	NOT6-6L	165
29049556	NOT6-6L_FAR86889	NOT6-6L	126
29049557	NOT6-6L_FAR86889	NOT6-6L	25
29049558	NOT6-6L_FAR86889	NOT6-6L	165
29049559	NOT6-6L_FAR86889	NOT6-6L	126
29049560	NOT6-6L_FAR86889	NOT6-6L	25
29049561	NOT6-6L_FAR86889	NOT6-6L	165
29049562	NOT6-6L_FAR86889	NOT6-6L	126
29049563	NOT6-6L_FAR86889	NOT6-6L	25
29049564	NOT6-6L_FAR86889	NOT6-6L	55
29049565	NOT6-6L_FAR86889	NOT6-6L	162
29049566	NOT6-6L_FAR86889	NOT6-6L	50
29049567	NOT6-6L_FAR86889	NOT6-6L	109
29049568	NOT6-6L_FAR86889	NOT6-6L	162
29049569	NOT6-6L_FAR86889	NOT6-6L	50
29049570	NOT6-6L_FAR86889	NOT6-6L	109
29049571	NOT6-6L_FAR86889	NOT6-6L	162
29049572	NOT6-6L_FAR86889	NOT6-6L	50
29049573	NOT6-6L_FAR86889	NOT6-6L	109
29049574	NOT6-6L_FAR86889	NOT6-6L	110
29049575	NOT6-6L_FAR86889	NOT6-6L	106
29049576	NOT6-6L_FAR86889	NOT6-6L	144
29049577	NOT6-6L_FAR86889	NOT6-6L	106
29049578	NOT6-6L_FAR86889	NOT6-6L	144
29049579	NOT6-6L_FAR86889	NOT6-6L	106
29049580	NOT6-6L_FAR86889	NOT6-6L	156
29049581	NOT6-6L_FAR86889	NOT6-6L	144
29049582	NOT6-6L_FAR86889	NOT6-6L	106
29049583	NOT6-6L_FAR86889	NOT6-6L	144
29049584	NOT6-6L_FAR86889	NOT6-6L	119
29049585	NOT6-6L_FAR86889	NOT6-6L	48
29049586	NOT6-6L_FAR86889	NOT6-6L	107
29049587	NOT6-6L_FAR86889	NOT6-6L	151
29049588	NOT6-6L_FAR86889	NOT6-6L	29
29049589	NOT6-6L_FAR86889	NOT6-6L	97
29049590	NOT6-6L_FAR86889	NOT6-6L	51
29049591	NOT6-6L_FAR86889	NOT6-6L	42
29049592	NOT6-6L_FAR86889	NOT6-6L	142
29049593	NOT6-6L_FAR86889	NOT6-6L	50
29049594	NOT6-6L_FAR86889	NOT6-6L	80
29049595	NOT6-6L_FAR86889	NOT6-6L	79
29049596	NOT6-6L_FAR86889	NOT6-6L	37
29049597	NOT6-6L_FAR86889	NOT6-6L	132
29049598	NOT6-6L_FAR86889	NOT6-6L	32
29049599	NOT6-6L_FAR86889	NOT6-6L	14
29049600	NOT6-6L_FAR86889	NOT6-6L	48
29049601	NOT6-6L_FAR86889	NOT6-6L	78
29049602	NOT6-6L_FAR86889	NOT6-6L	40
29049603	NOT6-6L_FAR86889	NOT6-6L	82
29049604	NOT6-6L_FAR86889	NOT6-6L	62
29049605	NOT6-6L_FAR86889	NOT6-6L	75
29049606	NOT6-6L_FAR86889	NOT6-6L	190
29049607	NOT6-6L_FAR86889	NOT6-6L	92
29049608	NOT6-6L_FAR86889	NOT6-6L	29
29049609	NOT6-6L_FAR86889	NOT6-6L	55
29049610	NOT6-6L_FAR86889	NOT6-6L	24
29049611	NOT6-6L_FAR86889	NOT6-6L	122
29049612	NOT6-6L_FAR86889	NOT6-6L	57
29049613	NOT6-6L_FAR86889	NOT6-6L	126
29049614	NOT6-6L_FAR86889	NOT6-6L	101
29049615	NOT6-6L_FAR86889	NOT6-6L	116
29049616	NOT6-6L_FAR86889	NOT6-6L	136
29049617	NOT6-6L_FAR86889	NOT6-6L	94
29049618	NOT6-6L_FAR86889	NOT6-6L	111
29049619	NOT6-6L_FAR86889	NOT6-6L	82
29049620	NOT6-6L_FAR86889	NOT6-6L	95
29049621	NOT6-6L_FAR86889	NOT6-6L	50
29049622	NOT6-6L_FAR86889	NOT6-6L	33
29049623	NOT6-6L_FAR86889	NOT6-6L	37
29049624	NOT6-6L_FAR86889	NOT6-6L	34
29049625	NOT6-6L_FAR86889	NOT6-6L	165
29049626	NOT6-6L_FAR86889	NOT6-6L	22
29049627	NOT6-6L_FAR86889	NOT6-6L	111
29049628	NOT6-6L_FAR86889	NOT6-6L	95
29049629	NOT6-6L_FAR86889	NOT6-6L	33
29049630	NOT6-6L_FAR86889	NOT6-6L	37
29049631	NOT6-6L_FAR86889	NOT6-6L	34
29049632	NOT6-6L_FAR86889	NOT6-6L	165
29049633	NOT6-6L_FAR86889	NOT6-6L	22
29049634	NOT6-6L_FAR86889	NOT6-6L	70
29049635	NOT6-6L_FAR86889	NOT6-6L	70
29049636	NOT6-6L_FAR86889	NOT6-6L	70
29049637	NOT6-6L_FAR86889	NOT6-6L	33
29049638	NOT6-6L_FAR86889	NOT6-6L	100
29049639	NOT6-6L_FAR86889	NOT6-6L	249
29049640	NOT6-6L_FAR86889	NOT6-6L	191
29049641	NOT6-6L_FAR86889	NOT6-6L	125
29049642	NOT6-6L_FAR86889	NOT6-6L	71
29049643	NOT6-6L_FAR86889	NOT6-6L	86
29049644	NOT6-6L_FAR86889	NOT6-6L	233
29049645	NOT6-6L_FAR86889	NOT6-6L	33
29049646	NOT6-6L_FAR86889	NOT6-6L	100
29049647	NOT6-6L_FAR86889	NOT6-6L	249
29049648	NOT6-6L_FAR86889	NOT6-6L	191
29049649	NOT6-6L_FAR86889	NOT6-6L	125
29049650	NOT6-6L_FAR86889	NOT6-6L	71
29049651	NOT6-6L_FAR86889	NOT6-6L	86
29049652	NOT6-6L_FAR86889	NOT6-6L	233
29049653	NOT6-6L_FAR86889	NOT6-6L	204
29049654	NOT6-6L_FAR86889	NOT6-6L	241
29049655	NOT6-6L_FAR86889	NOT6-6L	197
29049656	NOT6-6L_FAR86889	NOT6-6L	191
29049657	NOT6-6L_FAR86889	NOT6-6L	14
29049658	NOT6-6L_FAR86889	NOT6-6L	16
29049659	NOT6-6L_FAR86889	NOT6-6L	197
29049660	NOT6-6L_FAR86889	NOT6-6L	54
29049661	NOT6-6L_FAR86889	NOT6-6L	297
29049662	NOT6-6L_FAR86889	NOT6-6L	191
29049663	NOT6-6L_FAR86889	NOT6-6L	14
29049664	NOT6-6L_FAR86889	NOT6-6L	50
29049665	NOT6-6L_FAR86889	NOT6-6L	51
29049666	NOT6-6L_FAR86889	NOT6-6L	269
29049667	NOT6-6L_FAR86889	NOT6-6L	143
29049668	NOT6-6L_FAR86889	NOT6-6L	47
29049669	NOT6-6L_FAR86889	NOT6-6L	139
29049670	NOT6-6L_FAR86889	NOT6-6L	237
29049671	NOT6-6L_FAR86889	NOT6-6L	82
29049672	NOT6-6L_FAR86889	NOT6-6L	79
29049673	NOT6-6L_FAR86889	NOT6-6L	138
29049674	NOT6-6L_FAR86889	NOT6-6L	101
29049675	NOT6-6L_FAR86889	NOT6-6L	40
29049676	NOT6-6L_FAR86889	NOT6-6L	67
29049677	NOT6-6L_FAR86889	NOT6-6L	123
29049678	NOT6-6L_FAR86889	NOT6-6L	164
29049679	NOT6-6L_FAR86889	NOT6-6L	196
29049680	NOT6-6L_FAR86889	NOT6-6L	46
29049681	NOT6-6L_FAR86889	NOT6-6L	31
29049682	NOT6-6L_FAR86889	NOT6-6L	145
29049683	NOT6-6L_FAR86889	NOT6-6L	99
29049684	NOT6-6L_FAR86889	NOT6-6L	54
29049685	NOT6-6L_FAR86889	NOT6-6L	127
29049686	NOT6-6L_FAR86889	NOT6-6L	89
29049687	NOT6-6L_FAR86889	NOT6-6L	68
29049688	NOT6-6L_FAR86889	NOT6-6L	108
29049689	NOT6-6L_FAR86889	NOT6-6L	63
29049690	NOT6-6L_FAR86889	NOT6-6L	82
29049691	NOT6-6L_FAR86889	NOT6-6L	34
29049692	NOT6-6L_FAR86889	NOT6-6L	121
29049693	NOT6-6L_FAR86889	NOT6-6L	190
29049694	NOT6-6L_FAR86889	NOT6-6L	72
29049695	NOT6-6L_FAR86889	NOT6-6L	26
29049696	NOT6-6L_FAR86889	NOT6-6L	143
29049697	NOT6-6L_FAR86889	NOT6-6L	217
29049698	NOT6-6L_FAR86889	NOT6-6L	47
29049699	NOT6-6L_FAR86889	NOT6-6L	86
29049700	NOT6-6L_FAR86889	NOT6-6L	148
29049701	NOT6-6L_FAR86889	NOT6-6L	112
29049702	NOT6-6L_FAR86889	NOT6-6L	65
29049703	NOT6-6L_FAR86889	NOT6-6L	36
29049704	NOT6-6L_FAR86889	NOT6-6L	153
29049705	NOT6-6L_FAR86889	NOT6-6L	50
29049706	NOT6-6L_FAR86889	NOT6-6L	87
29049707	NOT6-6L_FAR86889	NOT6-6L	78
29049708	NOT6-6L_FAR86889	NOT6-6L	121
29049709	NOT6-6L_FAR86889	NOT6-6L	160
29049710	NOT6-6L_FAR86889	NOT6-6L	42
29049711	NOT6-6L_FAR86889	NOT6-6L	170
29049712	NOT6-6L_FAR86889	NOT6-6L	106
29049713	NOT6-6L_FAR86889	NOT6-6L	125
29049714	NOT6-6L_FAR86889	NOT6-6L	32
29049715	NOT6-6L_FAR86889	NOT6-6L	232
29049716	NOT6-6L_FAR86889	NOT6-6L	57
29049717	NOT6-6L_FAR86889	NOT6-6L	21
29049718	NOT6-6L_FAR86889	NOT6-6L	98
29049719	NOT6-6L_FAR86889	NOT6-6L	26
29049720	NOT6-6L_FAR86889	NOT6-6L	133
29049721	NOT6-6L_FAR86889	NOT6-6L	23
29049722	NOT6-6L_FAR86889	NOT6-6L	120
29049723	NOT6-6L_FAR86889	NOT6-6L	101
29049724	NOT6-6L_FAR86889	NOT6-6L	37
29049725	NOT6-6L_FAR86889	NOT6-6L	67
29049726	NOT6-6L_FAR86889	NOT6-6L	43
29049727	NOT6-6L_FAR86889	NOT6-6L	131
29049728	NOT6-6L_FAR86889	NOT6-6L	56
29049729	NOT6-6L_FAR86889	NOT6-6L	20
29049730	NOT6-6L_FAR86889	NOT6-6L	51
29049731	NOT6-6L_FAR86889	NOT6-6L	131
29049732	NOT6-6L_FAR86889	NOT6-6L	86
29049733	NOT6-6L_FAR86889	NOT6-6L	121
29049734	NOT6-6L_FAR86889	NOT6-6L	74
29049735	NOT6-6L_FAR86889	NOT6-6L	65
29049736	NOT6-6L_FAR86889	NOT6-6L	95
29049737	NOT6-6L_FAR86889	NOT6-6L	8
29049738	NOT6-6L_FAR86889	NOT6-6L	45
29049739	NOT6-6L_FAR86889	NOT6-6L	221
29049740	NOT6-6L_FAR86889	NOT6-6L	84
29049741	NOT6-6L_FAR86889	NOT6-6L	84
29049742	NOT6-6L_FAR86889	NOT6-6L	116
29049743	NOT6-6L_FAR86889	NOT6-6L	150
29049744	NOT6-6L_FAR86889	NOT6-6L	107
29049745	NOT6-6L_FAR86889	NOT6-6L	141
29049746	NOT6-6L_FAR86889	NOT6-6L	71
29049747	NOT6-6L_FAR86889	NOT6-6L	206
29049748	NOT6-6L_FAR86889	NOT6-6L	29
29049749	NOT6-6L_FAR86889	NOT6-6L	60
29049750	NOT6-6L_FAR86889	NOT6-6L	108
29049751	NOT6-6L_FAR86889	NOT6-6L	179
29049752	NOT6-6L_FAR86889	NOT6-6L	155
29049753	NOT6-6L_FAR86889	NOT6-6L	112
29049754	NOT6-6L_FAR86889	NOT6-6L	53
29049755	NOT6-6L_FAR86889	NOT6-6L	47
29049756	NOT6-6L_FAR86889	NOT6-6L	133
29049757	NOT6-6L_FAR86889	NOT6-6L	52
29049758	NOT6-6L_FAR86889	NOT6-6L	189
29049759	NOT6-6L_FAR86889	NOT6-6L	110
29049760	NOT6-6L_FAR86889	NOT6-6L	16
29049761	NOT6-6L_FAR86889	NOT6-6L	134
29049762	NOT6-6L_FAR86889	NOT6-6L	224
29049763	NOT6-6L_FAR86889	NOT6-6L	94
29049764	NOT6-6L_FAR86889	NOT6-6L	211
29049765	NOT6-6L_FAR86889	NOT6-6L	138
29049766	NOT6-6L_FAR86889	NOT6-6L	33
29049767	NOT6-6L_FAR86889	NOT6-6L	42
29049768	NOT6-6L_FAR86889	NOT6-6L	181
29049769	NOT6-6L_FAR86889	NOT6-6L	144
29049770	NOT6-6L_FAR86889	NOT6-6L	85
29049771	NOT6-6L_FAR86889	NOT6-6L	66
29049772	NOT6-6L_FAR86889	NOT6-6L	63
29049773	NOT6-6L_FAR86889	NOT6-6L	156
29049774	NOT6-6L_FAR86889	NOT6-6L	64
29049775	NOT6-6L_FAR86889	NOT6-6L	174
29049776	NOT6-6L_FAR86889	NOT6-6L	103
29049777	NOT6-6L_FAR86889	NOT6-6L	123
29049778	NOT6-6L_FAR86889	NOT6-6L	96
29049779	NOT6-6L_FAR86889	NOT6-6L	72
29049780	NOT6-6L_FAR86889	NOT6-6L	52
29049781	NOT6-6L_FAR86889	NOT6-6L	125
29049782	NOT6-6L_FAR86889	NOT6-6L	133
29049783	NOT6-6L_FAR86889	NOT6-6L	96
29049784	NOT6-6L_FAR86889	NOT6-6L	119
29049785	NOT6-6L_FAR86889	NOT6-6L	61
29049786	NOT6-6L_FAR86889	NOT6-6L	119
29049787	NOT6-6L_FAR86889	NOT6-6L	139
29049788	NOT6-6L_FAR86889	NOT6-6L	8
29049789	NOT6-6L_FAR86889	NOT6-6L	43
29049790	NOT6-6L_FAR86889	NOT6-6L	109
29049791	NOT6-6L_FAR86889	NOT6-6L	40
29049792	NOT6-6L_FAR86889	NOT6-6L	43
29049793	NOT6-6L_FAR86889	NOT6-6L	133
29049794	NOT6-6L_FAR86889	NOT6-6L	99
29049795	NOT6-6L_FAR86889	NOT6-6L	74
29049796	NOT6-6L_FAR86889	NOT6-6L	34
29049797	NOT6-6L_FAR86889	NOT6-6L	51
29049798	NOT6-6L_FAR86889	NOT6-6L	131
29049799	NOT6-6L_FAR86889	NOT6-6L	65
29049800	NOT6-6L_FAR86889	NOT6-6L	98
29049801	NOT6-6L_FAR86889	NOT6-6L	63
29049802	NOT6-6L_FAR86889	NOT6-6L	82
29049803	NOT6-6L_FAR86889	NOT6-6L	45
29049804	NOT6-6L_FAR86889	NOT6-6L	123
29049805	NOT6-6L_FAR86889	NOT6-6L	217
29049806	NOT6-6L_FAR86889	NOT6-6L	164
29049807	NOT6-6L_FAR86889	NOT6-6L	127
29049808	NOT6-6L_FAR86889	NOT6-6L	136
29049809	NOT6-6L_FAR86889	NOT6-6L	86
29049810	NOT6-6L_FAR86889	NOT6-6L	95
29049811	NOT6-6L_FAR86889	NOT6-6L	89
29049812	NOT6-6L_FAR86889	NOT6-6L	67
29049813	NOT6-6L_FAR86889	NOT6-6L	138
29049814	NOT6-6L_FAR86889	NOT6-6L	101
29049815	NOT6-6L_FAR86889	NOT6-6L	120
29049816	NOT6-6L_FAR86889	NOT6-6L	54
29049817	NOT6-6L_FAR86889	NOT6-6L	68
29049818	NOT6-6L_FAR86889	NOT6-6L	79
29049819	NOT6-6L_FAR86889	NOT6-6L	40
29049820	NOT6-6L_FAR86889	NOT6-6L	88
29049821	NOT6-6L_FAR86889	NOT6-6L	121
29049822	NOT6-6L_FAR86889	NOT6-6L	63
29049823	NOT6-6L_FAR86889	NOT6-6L	196
29049824	NOT6-6L_FAR86889	NOT6-6L	46
29049825	NOT6-6L_FAR86889	NOT6-6L	31
29049826	NOT6-6L_FAR86889	NOT6-6L	145
29049827	NOT6-6L_FAR86889	NOT6-6L	108
29049828	NOT6-6L_FAR86889	NOT6-6L	111
29049829	NOT6-6L_FAR86889	NOT6-6L	37
29049830	NOT6-6L_FAR86889	NOT6-6L	109
29049831	NOT6-6L_FAR86889	NOT6-6L	190
29049832	NOT6-6L_FAR86889	NOT6-6L	72
29049833	NOT6-6L_FAR86889	NOT6-6L	26
29049834	NOT6-6L_FAR86889	NOT6-6L	143
29049835	NOT6-6L_FAR86889	NOT6-6L	20
29049836	NOT6-6L_FAR86889	NOT6-6L	33
29049837	NOT6-6L_FAR86889	NOT6-6L	47
29049838	NOT6-6L_FAR86889	NOT6-6L	86
29049839	NOT6-6L_FAR86889	NOT6-6L	148
29049840	NOT6-6L_FAR86889	NOT6-6L	112
29049841	NOT6-6L_FAR86889	NOT6-6L	65
29049842	NOT6-6L_FAR86889	NOT6-6L	36
29049843	NOT6-6L_FAR86889	NOT6-6L	61
29049844	NOT6-6L_FAR86889	NOT6-6L	153
29049845	NOT6-6L_FAR86889	NOT6-6L	233
29049846	NOT6-6L_FAR86889	NOT6-6L	50
29049847	NOT6-6L_FAR86889	NOT6-6L	87
29049848	NOT6-6L_FAR86889	NOT6-6L	78
29049849	NOT6-6L_FAR86889	NOT6-6L	121
29049850	NOT6-6L_FAR86889	NOT6-6L	160
29049851	NOT6-6L_FAR86889	NOT6-6L	42
29049852	NOT6-6L_FAR86889	NOT6-6L	170
29049853	NOT6-6L_FAR86889	NOT6-6L	106
29049854	NOT6-6L_FAR86889	NOT6-6L	125
29049855	NOT6-6L_FAR86889	NOT6-6L	32
29049856	NOT6-6L_FAR86889	NOT6-6L	232
29049857	NOT6-6L_FAR86889	NOT6-6L	102
29049858	NOT6-6L_FAR86889	NOT6-6L	57
29049859	NOT6-6L_FAR86889	NOT6-6L	21
29049860	NOT6-6L_FAR86889	NOT6-6L	26
29049861	NOT6-6L_FAR86889	NOT6-6L	23
29049862	NOT6-6L_FAR86889	NOT6-6L	101
29049863	NOT6-6L_FAR86889	NOT6-6L	37
29049864	NOT6-6L_FAR86889	NOT6-6L	67
29049865	NOT6-6L_FAR86889	NOT6-6L	56
29049866	NOT6-6L_FAR86889	NOT6-6L	60
29049867	NOT6-6L_FAR86889	NOT6-6L	131
29049868	NOT6-6L_FAR86889	NOT6-6L	8
29049869	NOT6-6L_FAR86889	NOT6-6L	221
29049870	NOT6-6L_FAR86889	NOT6-6L	84
29049871	NOT6-6L_FAR86889	NOT6-6L	84
29049872	NOT6-6L_FAR86889	NOT6-6L	116
29049873	NOT6-6L_FAR86889	NOT6-6L	150
29049874	NOT6-6L_FAR86889	NOT6-6L	107
29049875	NOT6-6L_FAR86889	NOT6-6L	141
29049876	NOT6-6L_FAR86889	NOT6-6L	71
29049877	NOT6-6L_FAR86889	NOT6-6L	206
29049878	NOT6-6L_FAR86889	NOT6-6L	29
29049879	NOT6-6L_FAR86889	NOT6-6L	60
29049880	NOT6-6L_FAR86889	NOT6-6L	179
29049881	NOT6-6L_FAR86889	NOT6-6L	155
29049882	NOT6-6L_FAR86889	NOT6-6L	112
29049883	NOT6-6L_FAR86889	NOT6-6L	89
29049884	NOT6-6L_FAR86889	NOT6-6L	53
29049885	NOT6-6L_FAR86889	NOT6-6L	146
29049886	NOT6-6L_FAR86889	NOT6-6L	47
29049887	NOT6-6L_FAR86889	NOT6-6L	62
29049888	NOT6-6L_FAR86889	NOT6-6L	35
29049889	NOT6-6L_FAR86889	NOT6-6L	133
29049890	NOT6-6L_FAR86889	NOT6-6L	52
29049891	NOT6-6L_FAR86889	NOT6-6L	189
29049892	NOT6-6L_FAR86889	NOT6-6L	244
29049893	NOT6-6L_FAR86889	NOT6-6L	16
29049894	NOT6-6L_FAR86889	NOT6-6L	134
29049895	NOT6-6L_FAR86889	NOT6-6L	224
29049896	NOT6-6L_FAR86889	NOT6-6L	94
29049897	NOT6-6L_FAR86889	NOT6-6L	211
29049898	NOT6-6L_FAR86889	NOT6-6L	33
29049899	NOT6-6L_FAR86889	NOT6-6L	42
29049900	NOT6-6L_FAR86889	NOT6-6L	181
29049901	NOT6-6L_FAR86889	NOT6-6L	50
29049902	NOT6-6L_FAR86889	NOT6-6L	144
29049903	NOT6-6L_FAR86889	NOT6-6L	85
29049904	NOT6-6L_FAR86889	NOT6-6L	66
29049905	NOT6-6L_FAR86889	NOT6-6L	156
29049906	NOT6-6L_FAR86889	NOT6-6L	64
29049907	NOT6-6L_FAR86889	NOT6-6L	174
29049908	NOT6-6L_FAR86889	NOT6-6L	103
29049909	NOT6-6L_FAR86889	NOT6-6L	88
29049910	NOT6-6L_FAR86889	NOT6-6L	123
29049911	NOT6-6L_FAR86889	NOT6-6L	96
29049912	NOT6-6L_FAR86889	NOT6-6L	72
29049913	NOT6-6L_FAR86889	NOT6-6L	52
29049914	NOT6-6L_FAR86889	NOT6-6L	125
29049915	NOT6-6L_FAR86889	NOT6-6L	133
29049916	NOT6-6L_FAR86889	NOT6-6L	96
29049917	NOT6-6L_FAR86889	NOT6-6L	119
29049918	NOT6-6L_FAR86889	NOT6-6L	61
29049919	NOT6-6L_FAR86889	NOT6-6L	119
29049920	NOT6-6L_FAR86889	NOT6-6L	139
29049921	NOT6-6L_FAR86889	NOT6-6L	8
29049922	NOT6-6L_FAR86889	NOT6-6L	43
29049923	NOT6-6L_FAR86889	NOT6-6L	109
29049924	NOT6-6L_FAR86889	NOT6-6L	98
29049925	NOT6-6L_FAR86889	NOT6-6L	47
29049926	NOT6-6L_FAR86889	NOT6-6L	20
29049927	NOT6-6L_FAR86889	NOT6-6L	33
29049928	NOT6-6L_FAR86889	NOT6-6L	121
29049929	NOT6-6L_FAR86889	NOT6-6L	109
29049930	NOT6-6L_FAR86889	NOT6-6L	31
29049931	NOT6-6L_FAR86889	NOT6-6L	145
29049932	NOT6-6L_FAR86889	NOT6-6L	111
29049933	NOT6-6L_FAR86889	NOT6-6L	196
29049934	NOT6-6L_FAR86889	NOT6-6L	94
29049935	NOT6-6L_FAR86889	NOT6-6L	108
29049936	NOT6-6L_FAR86889	NOT6-6L	106
29049937	NOT6-6L_FAR86889	NOT6-6L	121
29049938	NOT6-6L_FAR86889	NOT6-6L	190
29049939	NOT6-6L_FAR86889	NOT6-6L	143
29049940	NOT6-6L_FAR86889	NOT6-6L	153
29049941	NOT6-6L_FAR86889	NOT6-6L	78
29049942	NOT6-6L_FAR86889	NOT6-6L	84
29049943	NOT6-6L_FAR86889	NOT6-6L	88
29049944	NOT6-6L_FAR86889	NOT6-6L	63
29049945	NOT6-6L_FAR86889	NOT6-6L	61
29049946	NOT6-6L_FAR86889	NOT6-6L	233
29049947	NOT6-6L_FAR86889	NOT6-6L	37
29049948	NOT6-6L_FAR86889	NOT6-6L	79
29049949	NOT6-6L_FAR86889	NOT6-6L	65
29049950	NOT6-6L_FAR86889	NOT6-6L	36
29049951	NOT6-6L_FAR86889	NOT6-6L	101
29049952	NOT6-6L_FAR86889	NOT6-6L	121
29049953	NOT6-6L_FAR86889	NOT6-6L	72
29049954	NOT6-6L_FAR86889	NOT6-6L	32
29049955	NOT6-6L_FAR86889	NOT6-6L	47
29049956	NOT6-6L_FAR86889	NOT6-6L	112
29049957	NOT6-6L_FAR86889	NOT6-6L	50
29049958	NOT6-6L_FAR86889	NOT6-6L	125
29049959	NOT6-6L_FAR86889	NOT6-6L	232
29049960	NOT6-6L_FAR86889	NOT6-6L	26
29049961	NOT6-6L_FAR86889	NOT6-6L	42
29049962	NOT6-6L_FAR86889	NOT6-6L	102
29049963	NOT6-6L_FAR86889	NOT6-6L	170
29049964	NOT6-6L_FAR86889	NOT6-6L	57
29049965	NOT6-6L_FAR86889	NOT6-6L	86
29049966	NOT6-6L_FAR86889	NOT6-6L	87
29049967	NOT6-6L_FAR86889	NOT6-6L	40
29049968	NOT6-6L_FAR86889	NOT6-6L	160
29049969	NOT6-6L_FAR86889	NOT6-6L	46
29049970	NOT6-6L_FAR86889	NOT6-6L	148
29049971	NOT6-6L_FAR86889	NOT6-6L	138
29049972	NOT6-6L_FAR86889	NOT6-6L	101
29049973	NOT6-6L_FAR86889	NOT6-6L	67
29049974	NOT6-6L_FAR86889	NOT6-6L	123
29049975	NOT6-6L_FAR86889	NOT6-6L	164
29049976	NOT6-6L_FAR86889	NOT6-6L	133
29049977	NOT6-6L_FAR86889	NOT6-6L	99
29049978	NOT6-6L_FAR86889	NOT6-6L	54
29049979	NOT6-6L_FAR86889	NOT6-6L	127
29049980	NOT6-6L_FAR86889	NOT6-6L	89
29049981	NOT6-6L_FAR86889	NOT6-6L	68
29049982	NOT6-6L_FAR86889	NOT6-6L	63
29049983	NOT6-6L_FAR86889	NOT6-6L	82
29049984	NOT6-6L_FAR86889	NOT6-6L	34
29049985	NOT6-6L_FAR86889	NOT6-6L	217
29049986	NOT6-6L_FAR86889	NOT6-6L	21
29049987	NOT6-6L_FAR86889	NOT6-6L	98
29049988	NOT6-6L_FAR86889	NOT6-6L	26
29049989	NOT6-6L_FAR86889	NOT6-6L	136
29049990	NOT6-6L_FAR86889	NOT6-6L	120
29049991	NOT6-6L_FAR86889	NOT6-6L	37
29049992	NOT6-6L_FAR86889	NOT6-6L	67
29049993	NOT6-6L_FAR86889	NOT6-6L	43
29049994	NOT6-6L_FAR86889	NOT6-6L	131
29049995	NOT6-6L_FAR86889	NOT6-6L	56
29049996	NOT6-6L_FAR86889	NOT6-6L	60
29049997	NOT6-6L_FAR86889	NOT6-6L	51
29049998	NOT6-6L_FAR86889	NOT6-6L	131
29049999	NOT6-6L_FAR86889	NOT6-6L	86
29050000	NOT6-6L_FAR86889	NOT6-6L	74
29050001	NOT6-6L_FAR86889	NOT6-6L	65
29050002	NOT6-6L_FAR86889	NOT6-6L	95
29050003	NOT6-6L_FAR86889	NOT6-6L	8
29050004	NOT6-6L_FAR86889	NOT6-6L	45
29050005	NOT6-6L_FAR86889	NOT6-6L	221
29050006	NOT6-6L_FAR86889	NOT6-6L	84
29050007	NOT6-6L_FAR86889	NOT6-6L	116
29050008	NOT6-6L_FAR86889	NOT6-6L	150
29050009	NOT6-6L_FAR86889	NOT6-6L	107
29050010	NOT6-6L_FAR86889	NOT6-6L	141
29050011	NOT6-6L_FAR86889	NOT6-6L	71
29050012	NOT6-6L_FAR86889	NOT6-6L	206
29050013	NOT6-6L_FAR86889	NOT6-6L	29
29050014	NOT6-6L_FAR86889	NOT6-6L	60
29050015	NOT6-6L_FAR86889	NOT6-6L	108
29050016	NOT6-6L_FAR86889	NOT6-6L	155
29050017	NOT6-6L_FAR86889	NOT6-6L	112
29050018	NOT6-6L_FAR86889	NOT6-6L	89
29050019	NOT6-6L_FAR86889	NOT6-6L	53
29050020	NOT6-6L_FAR86889	NOT6-6L	146
29050021	NOT6-6L_FAR86889	NOT6-6L	47
29050022	NOT6-6L_FAR86889	NOT6-6L	62
29050023	NOT6-6L_FAR86889	NOT6-6L	35
29050024	NOT6-6L_FAR86889	NOT6-6L	133
29050025	NOT6-6L_FAR86889	NOT6-6L	52
29050026	NOT6-6L_FAR86889	NOT6-6L	189
29050027	NOT6-6L_FAR86889	NOT6-6L	110
29050028	NOT6-6L_FAR86889	NOT6-6L	244
29050029	NOT6-6L_FAR86889	NOT6-6L	134
29050030	NOT6-6L_FAR86889	NOT6-6L	94
29050031	NOT6-6L_FAR86889	NOT6-6L	138
29050032	NOT6-6L_FAR86889	NOT6-6L	181
29050033	NOT6-6L_FAR86889	NOT6-6L	50
29050034	NOT6-6L_FAR86889	NOT6-6L	144
29050035	NOT6-6L_FAR86889	NOT6-6L	85
29050036	NOT6-6L_FAR86889	NOT6-6L	66
29050037	NOT6-6L_FAR86889	NOT6-6L	63
29050038	NOT6-6L_FAR86889	NOT6-6L	156
29050039	NOT6-6L_FAR86889	NOT6-6L	64
29050040	NOT6-6L_FAR86889	NOT6-6L	174
29050041	NOT6-6L_FAR86889	NOT6-6L	88
29050042	NOT6-6L_FAR86889	NOT6-6L	123
29050043	NOT6-6L_FAR86889	NOT6-6L	96
29050044	NOT6-6L_FAR86889	NOT6-6L	52
29050045	NOT6-6L_FAR86889	NOT6-6L	125
29050046	NOT6-6L_FAR86889	NOT6-6L	96
29050047	NOT6-6L_FAR86889	NOT6-6L	119
29050048	NOT6-6L_FAR86889	NOT6-6L	61
29050049	NOT6-6L_FAR86889	NOT6-6L	119
29050050	NOT6-6L_FAR86889	NOT6-6L	43
29050051	NOT6-6L_FAR86889	NOT6-6L	109
29050052	NOT6-6L_FAR86889	NOT6-6L	98
29050053	NOT6-6L_FAR86889	NOT6-6L	20
29050054	NOT6-6L_FAR86889	NOT6-6L	33
29050055	NOT6-6L_FAR86889	NOT6-6L	121
29050056	NOT6-6L_FAR86889	NOT6-6L	109
29050057	NOT6-6L_FAR86889	NOT6-6L	31
29050058	NOT6-6L_FAR86889	NOT6-6L	145
29050059	NOT6-6L_FAR86889	NOT6-6L	111
29050060	NOT6-6L_FAR86889	NOT6-6L	196
29050061	NOT6-6L_FAR86889	NOT6-6L	94
29050062	NOT6-6L_FAR86889	NOT6-6L	108
29050063	NOT6-6L_FAR86889	NOT6-6L	106
29050064	NOT6-6L_FAR86889	NOT6-6L	121
29050065	NOT6-6L_FAR86889	NOT6-6L	190
29050066	NOT6-6L_FAR86889	NOT6-6L	143
29050067	NOT6-6L_FAR86889	NOT6-6L	153
29050068	NOT6-6L_FAR86889	NOT6-6L	78
29050069	NOT6-6L_FAR86889	NOT6-6L	84
29050070	NOT6-6L_FAR86889	NOT6-6L	88
29050071	NOT6-6L_FAR86889	NOT6-6L	63
29050072	NOT6-6L_FAR86889	NOT6-6L	61
29050073	NOT6-6L_FAR86889	NOT6-6L	233
29050074	NOT6-6L_FAR86889	NOT6-6L	37
29050075	NOT6-6L_FAR86889	NOT6-6L	79
29050076	NOT6-6L_FAR86889	NOT6-6L	65
29050077	NOT6-6L_FAR86889	NOT6-6L	36
29050078	NOT6-6L_FAR86889	NOT6-6L	101
29050079	NOT6-6L_FAR86889	NOT6-6L	121
29050080	NOT6-6L_FAR86889	NOT6-6L	72
29050081	NOT6-6L_FAR86889	NOT6-6L	32
29050082	NOT6-6L_FAR86889	NOT6-6L	47
29050083	NOT6-6L_FAR86889	NOT6-6L	112
29050084	NOT6-6L_FAR86889	NOT6-6L	50
29050085	NOT6-6L_FAR86889	NOT6-6L	125
29050086	NOT6-6L_FAR86889	NOT6-6L	232
29050087	NOT6-6L_FAR86889	NOT6-6L	26
29050088	NOT6-6L_FAR86889	NOT6-6L	42
29050089	NOT6-6L_FAR86889	NOT6-6L	102
29050090	NOT6-6L_FAR86889	NOT6-6L	170
29050091	NOT6-6L_FAR86889	NOT6-6L	57
29050092	NOT6-6L_FAR86889	NOT6-6L	86
29050093	NOT6-6L_FAR86889	NOT6-6L	87
29050094	NOT6-6L_FAR86889	NOT6-6L	40
29050095	NOT6-6L_FAR86889	NOT6-6L	160
29050096	NOT6-6L_FAR86889	NOT6-6L	46
29050097	NOT6-6L_FAR86889	NOT6-6L	148
29050098	NOT6-6L_FAR86889	NOT6-6L	138
29050099	NOT6-6L_FAR86889	NOT6-6L	101
29050100	NOT6-6L_FAR86889	NOT6-6L	67
29050101	NOT6-6L_FAR86889	NOT6-6L	123
29050102	NOT6-6L_FAR86889	NOT6-6L	164
29050103	NOT6-6L_FAR86889	NOT6-6L	99
29050104	NOT6-6L_FAR86889	NOT6-6L	54
29050105	NOT6-6L_FAR86889	NOT6-6L	127
29050106	NOT6-6L_FAR86889	NOT6-6L	89
29050107	NOT6-6L_FAR86889	NOT6-6L	68
29050108	NOT6-6L_FAR86889	NOT6-6L	82
29050109	NOT6-6L_FAR86889	NOT6-6L	34
29050110	NOT6-6L_FAR86889	NOT6-6L	217
29050111	NOT6-6L_FAR86889	NOT6-6L	21
29050112	NOT6-6L_FAR86889	NOT6-6L	98
29050113	NOT6-6L_FAR86889	NOT6-6L	26
29050114	NOT6-6L_FAR86889	NOT6-6L	133
29050115	NOT6-6L_FAR86889	NOT6-6L	23
29050116	NOT6-6L_FAR86889	NOT6-6L	136
29050117	NOT6-6L_FAR86889	NOT6-6L	120
29050118	NOT6-6L_FAR86889	NOT6-6L	37
29050119	NOT6-6L_FAR86889	NOT6-6L	67
29050120	NOT6-6L_FAR86889	NOT6-6L	43
29050121	NOT6-6L_FAR86889	NOT6-6L	131
29050122	NOT6-6L_FAR86889	NOT6-6L	60
29050123	NOT6-6L_FAR86889	NOT6-6L	51
29050124	NOT6-6L_FAR86889	NOT6-6L	131
29050125	NOT6-6L_FAR86889	NOT6-6L	86
29050126	NOT6-6L_FAR86889	NOT6-6L	74
29050127	NOT6-6L_FAR86889	NOT6-6L	65
29050128	NOT6-6L_FAR86889	NOT6-6L	95
29050129	NOT6-6L_FAR86889	NOT6-6L	8
29050130	NOT6-6L_FAR86889	NOT6-6L	45
29050131	NOT6-6L_FAR86889	NOT6-6L	221
29050132	NOT6-6L_FAR86889	NOT6-6L	63
29050133	NOT6-6L_FAR86889	NOT6-6L	84
29050134	NOT6-6L_FAR86889	NOT6-6L	116
29050135	NOT6-6L_FAR86889	NOT6-6L	150
29050136	NOT6-6L_FAR86889	NOT6-6L	107
29050137	NOT6-6L_FAR86889	NOT6-6L	141
29050138	NOT6-6L_FAR86889	NOT6-6L	71
29050139	NOT6-6L_FAR86889	NOT6-6L	206
29050140	NOT6-6L_FAR86889	NOT6-6L	60
29050141	NOT6-6L_FAR86889	NOT6-6L	108
29050142	NOT6-6L_FAR86889	NOT6-6L	179
29050143	NOT6-6L_FAR86889	NOT6-6L	155
29050144	NOT6-6L_FAR86889	NOT6-6L	89
29050145	NOT6-6L_FAR86889	NOT6-6L	53
29050146	NOT6-6L_FAR86889	NOT6-6L	146
29050147	NOT6-6L_FAR86889	NOT6-6L	47
29050148	NOT6-6L_FAR86889	NOT6-6L	62
29050149	NOT6-6L_FAR86889	NOT6-6L	35
29050150	NOT6-6L_FAR86889	NOT6-6L	133
29050151	NOT6-6L_FAR86889	NOT6-6L	189
29050152	NOT6-6L_FAR86889	NOT6-6L	110
29050153	NOT6-6L_FAR86889	NOT6-6L	244
29050154	NOT6-6L_FAR86889	NOT6-6L	16
29050155	NOT6-6L_FAR86889	NOT6-6L	134
29050156	NOT6-6L_FAR86889	NOT6-6L	224
29050157	NOT6-6L_FAR86889	NOT6-6L	94
29050158	NOT6-6L_FAR86889	NOT6-6L	211
29050159	NOT6-6L_FAR86889	NOT6-6L	138
29050160	NOT6-6L_FAR86889	NOT6-6L	33
29050161	NOT6-6L_FAR86889	NOT6-6L	42
29050162	NOT6-6L_FAR86889	NOT6-6L	181
29050163	NOT6-6L_FAR86889	NOT6-6L	144
29050164	NOT6-6L_FAR86889	NOT6-6L	85
29050165	NOT6-6L_FAR86889	NOT6-6L	66
29050166	NOT6-6L_FAR86889	NOT6-6L	63
29050167	NOT6-6L_FAR86889	NOT6-6L	156
29050168	NOT6-6L_FAR86889	NOT6-6L	174
29050169	NOT6-6L_FAR86889	NOT6-6L	103
29050170	NOT6-6L_FAR86889	NOT6-6L	88
29050171	NOT6-6L_FAR86889	NOT6-6L	123
29050172	NOT6-6L_FAR86889	NOT6-6L	72
29050173	NOT6-6L_FAR86889	NOT6-6L	125
29050174	NOT6-6L_FAR86889	NOT6-6L	133
29050175	NOT6-6L_FAR86889	NOT6-6L	96
29050176	NOT6-6L_FAR86889	NOT6-6L	119
29050177	NOT6-6L_FAR86889	NOT6-6L	119
29050178	NOT6-6L_FAR86889	NOT6-6L	139
29050179	NOT6-6L_FAR86889	NOT6-6L	8
29050180	NOT6-6L_FAR86889	NOT6-6L	43
29050181	NOT6-6L_FAR86889	NOT6-6L	109
29050182	NOT6-6L_FAR86889	NOT6-6L	98
29050183	NOT6-6L_FAR86889	NOT6-6L	47
29050184	NOT6-6L_FAR86889	NOT6-6L	20
29050185	NOT6-6L_FAR86889	NOT6-6L	33
29050186	NOT6-6L_FAR86889	NOT6-6L	121
29050187	NOT6-6L_FAR86889	NOT6-6L	109
29050188	NOT6-6L_FAR86889	NOT6-6L	31
29050189	NOT6-6L_FAR86889	NOT6-6L	145
29050190	NOT6-6L_FAR86889	NOT6-6L	111
29050191	NOT6-6L_FAR86889	NOT6-6L	196
29050192	NOT6-6L_FAR86889	NOT6-6L	94
29050193	NOT6-6L_FAR86889	NOT6-6L	108
29050194	NOT6-6L_FAR86889	NOT6-6L	106
29050195	NOT6-6L_FAR86889	NOT6-6L	121
29050196	NOT6-6L_FAR86889	NOT6-6L	190
29050197	NOT6-6L_FAR86889	NOT6-6L	143
29050198	NOT6-6L_FAR86889	NOT6-6L	153
29050199	NOT6-6L_FAR86889	NOT6-6L	78
29050200	NOT6-6L_FAR86889	NOT6-6L	84
29050201	NOT6-6L_FAR86889	NOT6-6L	88
29050202	NOT6-6L_FAR86889	NOT6-6L	63
29050203	NOT6-6L_FAR86889	NOT6-6L	37
29050204	NOT6-6L_FAR86889	NOT6-6L	79
29050205	NOT6-6L_FAR86889	NOT6-6L	65
29050206	NOT6-6L_FAR86889	NOT6-6L	36
29050207	NOT6-6L_FAR86889	NOT6-6L	121
29050208	NOT6-6L_FAR86889	NOT6-6L	72
29050209	NOT6-6L_FAR86889	NOT6-6L	61
29050210	NOT6-6L_FAR86889	NOT6-6L	32
29050211	NOT6-6L_FAR86889	NOT6-6L	233
29050212	NOT6-6L_FAR86889	NOT6-6L	112
29050213	NOT6-6L_FAR86889	NOT6-6L	101
29050214	NOT6-6L_FAR86889	NOT6-6L	50
29050215	NOT6-6L_FAR86889	NOT6-6L	47
29050216	NOT6-6L_FAR86889	NOT6-6L	26
29050217	NOT6-6L_FAR86889	NOT6-6L	42
29050218	NOT6-6L_FAR86889	NOT6-6L	125
29050219	NOT6-6L_FAR86889	NOT6-6L	102
29050220	NOT6-6L_FAR86889	NOT6-6L	170
29050221	NOT6-6L_FAR86889	NOT6-6L	87
29050222	NOT6-6L_FAR86889	NOT6-6L	57
29050223	NOT6-6L_FAR86889	NOT6-6L	40
29050224	NOT6-6L_FAR86889	NOT6-6L	160
29050225	NOT6-6L_FAR86889	NOT6-6L	46
29050226	NOT6-6L_FAR86889	NOT6-6L	138
29050227	NOT6-6L_FAR86889	NOT6-6L	101
29050228	NOT6-6L_FAR86889	NOT6-6L	86
29050229	NOT6-6L_FAR86889	NOT6-6L	148
29050230	NOT6-6L_FAR86889	NOT6-6L	67
29050231	NOT6-6L_FAR86889	NOT6-6L	123
29050232	NOT6-6L_FAR86889	NOT6-6L	164
29050233	NOT6-6L_FAR86889	NOT6-6L	99
29050234	NOT6-6L_FAR86889	NOT6-6L	54
29050235	NOT6-6L_FAR86889	NOT6-6L	89
29050236	NOT6-6L_FAR86889	NOT6-6L	68
29050237	NOT6-6L_FAR86889	NOT6-6L	82
29050238	NOT6-6L_FAR86889	NOT6-6L	34
29050239	NOT6-6L_FAR86889	NOT6-6L	232
29050240	NOT6-6L_FAR86889	NOT6-6L	217
29050241	NOT6-6L_FAR86889	NOT6-6L	21
29050242	NOT6-6L_FAR86889	NOT6-6L	26
29050243	NOT6-6L_FAR86889	NOT6-6L	133
29050244	NOT6-6L_FAR86889	NOT6-6L	23
29050245	NOT6-6L_FAR86889	NOT6-6L	136
29050246	NOT6-6L_FAR86889	NOT6-6L	120
29050247	NOT6-6L_FAR86889	NOT6-6L	37
29050248	NOT6-6L_FAR86889	NOT6-6L	67
29050249	NOT6-6L_FAR86889	NOT6-6L	131
29050250	NOT6-6L_FAR86889	NOT6-6L	56
29050251	NOT6-6L_FAR86889	NOT6-6L	60
29050252	NOT6-6L_FAR86889	NOT6-6L	51
29050253	NOT6-6L_FAR86889	NOT6-6L	131
29050254	NOT6-6L_FAR86889	NOT6-6L	86
29050255	NOT6-6L_FAR86889	NOT6-6L	65
29050256	NOT6-6L_FAR86889	NOT6-6L	95
29050257	NOT6-6L_FAR86889	NOT6-6L	8
29050258	NOT6-6L_FAR86889	NOT6-6L	45
29050259	NOT6-6L_FAR86889	NOT6-6L	221
29050260	NOT6-6L_FAR86889	NOT6-6L	63
29050261	NOT6-6L_FAR86889	NOT6-6L	84
29050262	NOT6-6L_FAR86889	NOT6-6L	116
29050263	NOT6-6L_FAR86889	NOT6-6L	150
29050264	NOT6-6L_FAR86889	NOT6-6L	107
29050265	NOT6-6L_FAR86889	NOT6-6L	141
29050266	NOT6-6L_FAR86889	NOT6-6L	71
29050267	NOT6-6L_FAR86889	NOT6-6L	206
29050268	NOT6-6L_FAR86889	NOT6-6L	29
29050269	NOT6-6L_FAR86889	NOT6-6L	60
29050270	NOT6-6L_FAR86889	NOT6-6L	108
29050271	NOT6-6L_FAR86889	NOT6-6L	179
29050272	NOT6-6L_FAR86889	NOT6-6L	155
29050273	NOT6-6L_FAR86889	NOT6-6L	112
29050274	NOT6-6L_FAR86889	NOT6-6L	89
29050275	NOT6-6L_FAR86889	NOT6-6L	53
29050276	NOT6-6L_FAR86889	NOT6-6L	146
29050277	NOT6-6L_FAR86889	NOT6-6L	47
29050278	NOT6-6L_FAR86889	NOT6-6L	62
29050279	NOT6-6L_FAR86889	NOT6-6L	35
29050280	NOT6-6L_FAR86889	NOT6-6L	133
29050281	NOT6-6L_FAR86889	NOT6-6L	52
29050282	NOT6-6L_FAR86889	NOT6-6L	189
29050283	NOT6-6L_FAR86889	NOT6-6L	110
29050284	NOT6-6L_FAR86889	NOT6-6L	244
29050285	NOT6-6L_FAR86889	NOT6-6L	16
29050286	NOT6-6L_FAR86889	NOT6-6L	134
29050287	NOT6-6L_FAR86889	NOT6-6L	224
29050288	NOT6-6L_FAR86889	NOT6-6L	94
29050289	NOT6-6L_FAR86889	NOT6-6L	211
29050290	NOT6-6L_FAR86889	NOT6-6L	138
29050291	NOT6-6L_FAR86889	NOT6-6L	33
29050292	NOT6-6L_FAR86889	NOT6-6L	42
29050293	NOT6-6L_FAR86889	NOT6-6L	181
29050294	NOT6-6L_FAR86889	NOT6-6L	50
29050295	NOT6-6L_FAR86889	NOT6-6L	85
29050296	NOT6-6L_FAR86889	NOT6-6L	66
29050297	NOT6-6L_FAR86889	NOT6-6L	63
29050298	NOT6-6L_FAR86889	NOT6-6L	64
29050299	NOT6-6L_FAR86889	NOT6-6L	174
29050300	NOT6-6L_FAR86889	NOT6-6L	103
29050301	NOT6-6L_FAR86889	NOT6-6L	88
29050302	NOT6-6L_FAR86889	NOT6-6L	96
29050303	NOT6-6L_FAR86889	NOT6-6L	72
29050304	NOT6-6L_FAR86889	NOT6-6L	52
29050305	NOT6-6L_FAR86889	NOT6-6L	125
29050306	NOT6-6L_FAR86889	NOT6-6L	133
29050307	NOT6-6L_FAR86889	NOT6-6L	119
29050308	NOT6-6L_FAR86889	NOT6-6L	61
29050309	NOT6-6L_FAR86889	NOT6-6L	119
29050310	NOT6-6L_FAR86889	NOT6-6L	139
29050311	NOT6-6L_FAR86889	NOT6-6L	43
29050312	NOT6-6L_FAR86889	NOT6-6L	109
29050313	NOT6-6L_FAR86889	NOT6-6L	98
29050314	NOT6-6L_FAR86889	NOT6-6L	33
29050315	NOT6-6L_FAR86889	NOT6-6L	47
29050316	NOT6-6L_FAR86889	NOT6-6L	79
29050317	NOT6-6L_FAR86889	NOT6-6L	138
29050318	NOT6-6L_FAR86889	NOT6-6L	101
29050319	NOT6-6L_FAR86889	NOT6-6L	40
29050320	NOT6-6L_FAR86889	NOT6-6L	88
29050321	NOT6-6L_FAR86889	NOT6-6L	86
29050322	NOT6-6L_FAR86889	NOT6-6L	148
29050323	NOT6-6L_FAR86889	NOT6-6L	67
29050324	NOT6-6L_FAR86889	NOT6-6L	123
29050325	NOT6-6L_FAR86889	NOT6-6L	112
29050326	NOT6-6L_FAR86889	NOT6-6L	63
29050327	NOT6-6L_FAR86889	NOT6-6L	65
29050328	NOT6-6L_FAR86889	NOT6-6L	164
29050329	NOT6-6L_FAR86889	NOT6-6L	36
29050330	NOT6-6L_FAR86889	NOT6-6L	196
29050331	NOT6-6L_FAR86889	NOT6-6L	153
29050332	NOT6-6L_FAR86889	NOT6-6L	233
29050333	NOT6-6L_FAR86889	NOT6-6L	50
29050334	NOT6-6L_FAR86889	NOT6-6L	87
29050335	NOT6-6L_FAR86889	NOT6-6L	121
29050336	NOT6-6L_FAR86889	NOT6-6L	160
29050337	NOT6-6L_FAR86889	NOT6-6L	42
29050338	NOT6-6L_FAR86889	NOT6-6L	31
29050339	NOT6-6L_FAR86889	NOT6-6L	145
29050340	NOT6-6L_FAR86889	NOT6-6L	99
29050341	NOT6-6L_FAR86889	NOT6-6L	54
29050342	NOT6-6L_FAR86889	NOT6-6L	89
29050343	NOT6-6L_FAR86889	NOT6-6L	170
29050344	NOT6-6L_FAR86889	NOT6-6L	68
29050345	NOT6-6L_FAR86889	NOT6-6L	106
29050346	NOT6-6L_FAR86889	NOT6-6L	108
29050347	NOT6-6L_FAR86889	NOT6-6L	111
29050348	NOT6-6L_FAR86889	NOT6-6L	34
29050349	NOT6-6L_FAR86889	NOT6-6L	125
29050350	NOT6-6L_FAR86889	NOT6-6L	37
29050351	NOT6-6L_FAR86889	NOT6-6L	32
29050352	NOT6-6L_FAR86889	NOT6-6L	232
29050353	NOT6-6L_FAR86889	NOT6-6L	109
29050354	NOT6-6L_FAR86889	NOT6-6L	121
29050355	NOT6-6L_FAR86889	NOT6-6L	190
29050356	NOT6-6L_FAR86889	NOT6-6L	72
29050357	NOT6-6L_FAR86889	NOT6-6L	26
29050358	NOT6-6L_FAR86889	NOT6-6L	102
29050359	NOT6-6L_FAR86889	NOT6-6L	57
29050360	NOT6-6L_FAR86889	NOT6-6L	217
29050361	NOT6-6L_FAR86889	NOT6-6L	21
29050362	NOT6-6L_FAR86889	NOT6-6L	98
29050363	NOT6-6L_FAR86889	NOT6-6L	26
29050364	NOT6-6L_FAR86889	NOT6-6L	133
29050365	NOT6-6L_FAR86889	NOT6-6L	23
29050366	NOT6-6L_FAR86889	NOT6-6L	136
29050367	NOT6-6L_FAR86889	NOT6-6L	120
29050368	NOT6-6L_FAR86889	NOT6-6L	101
29050369	NOT6-6L_FAR86889	NOT6-6L	37
29050370	NOT6-6L_FAR86889	NOT6-6L	67
29050371	NOT6-6L_FAR86889	NOT6-6L	43
29050372	NOT6-6L_FAR86889	NOT6-6L	131
29050373	NOT6-6L_FAR86889	NOT6-6L	56
29050374	NOT6-6L_FAR86889	NOT6-6L	60
29050375	NOT6-6L_FAR86889	NOT6-6L	20
29050376	NOT6-6L_FAR86889	NOT6-6L	51
29050377	NOT6-6L_FAR86889	NOT6-6L	131
29050378	NOT6-6L_FAR86889	NOT6-6L	86
29050379	NOT6-6L_FAR86889	NOT6-6L	74
29050380	NOT6-6L_FAR86889	NOT6-6L	95
29050381	NOT6-6L_FAR86889	NOT6-6L	8
29050382	NOT6-6L_FAR86889	NOT6-6L	45
29050383	NOT6-6L_FAR86889	NOT6-6L	143
29050384	NOT6-6L_FAR86889	NOT6-6L	221
29050385	NOT6-6L_FAR86889	NOT6-6L	84
29050386	NOT6-6L_FAR86889	NOT6-6L	63
29050387	NOT6-6L_FAR86889	NOT6-6L	84
29050388	NOT6-6L_FAR86889	NOT6-6L	116
29050389	NOT6-6L_FAR86889	NOT6-6L	150
29050390	NOT6-6L_FAR86889	NOT6-6L	107
29050391	NOT6-6L_FAR86889	NOT6-6L	141
29050392	NOT6-6L_FAR86889	NOT6-6L	71
29050393	NOT6-6L_FAR86889	NOT6-6L	206
29050394	NOT6-6L_FAR86889	NOT6-6L	60
29050395	NOT6-6L_FAR86889	NOT6-6L	108
29050396	NOT6-6L_FAR86889	NOT6-6L	179
29050397	NOT6-6L_FAR86889	NOT6-6L	112
29050398	NOT6-6L_FAR86889	NOT6-6L	89
29050399	NOT6-6L_FAR86889	NOT6-6L	53
29050400	NOT6-6L_FAR86889	NOT6-6L	146
29050401	NOT6-6L_FAR86889	NOT6-6L	62
29050402	NOT6-6L_FAR86889	NOT6-6L	35
29050403	NOT6-6L_FAR86889	NOT6-6L	133
29050404	NOT6-6L_FAR86889	NOT6-6L	52
29050405	NOT6-6L_FAR86889	NOT6-6L	189
29050406	NOT6-6L_FAR86889	NOT6-6L	110
29050407	NOT6-6L_FAR86889	NOT6-6L	244
29050408	NOT6-6L_FAR86889	NOT6-6L	16
29050409	NOT6-6L_FAR86889	NOT6-6L	134
29050410	NOT6-6L_FAR86889	NOT6-6L	224
29050411	NOT6-6L_FAR86889	NOT6-6L	94
29050412	NOT6-6L_FAR86889	NOT6-6L	211
29050413	NOT6-6L_FAR86889	NOT6-6L	138
29050414	NOT6-6L_FAR86889	NOT6-6L	33
29050415	NOT6-6L_FAR86889	NOT6-6L	42
29050416	NOT6-6L_FAR86889	NOT6-6L	181
29050417	NOT6-6L_FAR86889	NOT6-6L	66
29050418	NOT6-6L_FAR86889	NOT6-6L	63
29050419	NOT6-6L_FAR86889	NOT6-6L	156
29050420	NOT6-6L_FAR86889	NOT6-6L	64
29050421	NOT6-6L_FAR86889	NOT6-6L	174
29050422	NOT6-6L_FAR86889	NOT6-6L	103
29050423	NOT6-6L_FAR86889	NOT6-6L	88
29050424	NOT6-6L_FAR86889	NOT6-6L	123
29050425	NOT6-6L_FAR86889	NOT6-6L	96
29050426	NOT6-6L_FAR86889	NOT6-6L	72
29050427	NOT6-6L_FAR86889	NOT6-6L	52
29050428	NOT6-6L_FAR86889	NOT6-6L	125
29050429	NOT6-6L_FAR86889	NOT6-6L	133
29050430	NOT6-6L_FAR86889	NOT6-6L	96
29050431	NOT6-6L_FAR86889	NOT6-6L	119
29050432	NOT6-6L_FAR86889	NOT6-6L	61
29050433	NOT6-6L_FAR86889	NOT6-6L	119
29050434	NOT6-6L_FAR86889	NOT6-6L	139
29050435	NOT6-6L_FAR86889	NOT6-6L	109
29050436	NOT6-6L_FAR86889	NOT6-6L	98
29050437	NOT6-6L_FAR86889	NOT6-6L	47
29050438	NOT6-6L_FAR86889	NOT6-6L	121
29050439	NOT6-6L_FAR86889	NOT6-6L	109
29050440	NOT6-6L_FAR86889	NOT6-6L	94
29050441	NOT6-6L_FAR86889	NOT6-6L	78
29050442	NOT6-6L_FAR86889	NOT6-6L	121
29050443	NOT6-6L_FAR86889	NOT6-6L	74
29050444	NOT6-6L_FAR86889	NOT6-6L	108
29050445	NOT6-6L_FAR86889	NOT6-6L	179
29050446	NOT6-6L_FAR86889	NOT6-6L	155
29050447	NOT6-6L_FAR86889	NOT6-6L	112
29050448	NOT6-6L_FAR86889	NOT6-6L	89
29050449	NOT6-6L_FAR86889	NOT6-6L	146
29050450	NOT6-6L_FAR86889	NOT6-6L	47
29050451	NOT6-6L_FAR86889	NOT6-6L	62
29050452	NOT6-6L_FAR86889	NOT6-6L	35
29050453	NOT6-6L_FAR86889	NOT6-6L	52
29050454	NOT6-6L_FAR86889	NOT6-6L	110
29050455	NOT6-6L_FAR86889	NOT6-6L	244
29050456	NOT6-6L_FAR86889	NOT6-6L	16
29050457	NOT6-6L_FAR86889	NOT6-6L	224
29050458	NOT6-6L_FAR86889	NOT6-6L	211
29050459	NOT6-6L_FAR86889	NOT6-6L	138
29050460	NOT6-6L_FAR86889	NOT6-6L	33
29050461	NOT6-6L_FAR86889	NOT6-6L	42
29050462	NOT6-6L_FAR86889	NOT6-6L	50
29050463	NOT6-6L_FAR86889	NOT6-6L	144
29050464	NOT6-6L_FAR86889	NOT6-6L	85
29050465	NOT6-6L_FAR86889	NOT6-6L	63
29050466	NOT6-6L_FAR86889	NOT6-6L	156
29050467	NOT6-6L_FAR86889	NOT6-6L	64
29050468	NOT6-6L_FAR86889	NOT6-6L	103
29050469	NOT6-6L_FAR86889	NOT6-6L	88
29050470	NOT6-6L_FAR86889	NOT6-6L	123
29050471	NOT6-6L_FAR86889	NOT6-6L	96
29050472	NOT6-6L_FAR86889	NOT6-6L	72
29050473	NOT6-6L_FAR86889	NOT6-6L	52
29050474	NOT6-6L_FAR86889	NOT6-6L	133
29050475	NOT6-6L_FAR86889	NOT6-6L	96
29050476	NOT6-6L_FAR86889	NOT6-6L	61
29050477	NOT6-6L_FAR86889	NOT6-6L	139
29050478	NOT6-6L_FAR86889	NOT6-6L	8
29050479	NOT6-6L_FAR86889	NOT6-6L	43
29050480	NOT6-6L_FAR86889	NOT6-6L	98
29050481	NOT6-6L_FAR86889	NOT6-6L	47
29050482	NOT6-6L_FAR86889	NOT6-6L	88
29050483	NOT6-6L_FAR86889	NOT6-6L	63
29050484	NOT6-6L_FAR86889	NOT6-6L	46
29050485	NOT6-6L_FAR86889	NOT6-6L	111
29050486	NOT6-6L_FAR86889	NOT6-6L	37
29050487	NOT6-6L_FAR86889	NOT6-6L	127
29050488	NOT6-6L_FAR86889	NOT6-6L	61
29050489	NOT6-6L_FAR86889	NOT6-6L	233
29050490	NOT6-6L_FAR86889	NOT6-6L	29
29050491	NOT6-6L_FAR86889	NOT6-6L	50
29050492	NOT6-6L_FAR86889	NOT6-6L	144
29050493	NOT6-6L_FAR86889	NOT6-6L	8
29050494	NOT6-6L_FAR86889	NOT6-6L	47
29050495	NOT6-6L_FAR86889	NOT6-6L	43
29050496	NOT6-6L_FAR86889	NOT6-6L	65
29050497	NOT6-6L_FAR86889	NOT6-6L	98
29050498	NOT6-6L_FAR86889	NOT6-6L	82
29050499	NOT6-6L_FAR86889	NOT6-6L	56
29050500	NOT6-6L_FAR86889	NOT6-6L	136
29050501	NOT6-6L_FAR86889	NOT6-6L	23
29050502	NOT6-6L_FAR86889	NOT6-6L	60
29050503	NOT6-6L_FAR86889	NOT6-6L	33
29050504	NOT6-6L_FAR86889	NOT6-6L	61
29050505	NOT6-6L_FAR86889	NOT6-6L	127
29050506	NOT6-6L_FAR86889	NOT6-6L	102
29050507	NOT6-6L_FAR86889	NOT6-6L	29
29050508	NOT6-6L_FAR86889	NOT6-6L	50
29050509	NOT6-6L_FAR86889	NOT6-6L	8
29050510	NOT6-6L_FAR86889	NOT6-6L	47
29050511	NOT6-6L_FAR86889	NOT6-6L	94
29050512	NOT6-6L_FAR86889	NOT6-6L	94
29050513	NOT6-6L_FAR86889	NOT6-6L	40
29050514	NOT6-6L_FAR86889	NOT6-6L	202
29050515	NOT6-6L_FAR86889	NOT6-6L	87
29050516	NOT6-6L_FAR86889	NOT6-6L	97
29050517	NOT6-6L_FAR86889	NOT6-6L	70
29050518	NOT6-6L_FAR86889	NOT6-6L	151
29050519	NOT6-6L_FAR86889	NOT6-6L	56
29050520	NOT6-6L_FAR86889	NOT6-6L	51
29050521	NOT6-6L_FAR86889	NOT6-6L	105
29050522	NOT6-6L_FAR86889	NOT6-6L	187
29050523	NOT6-6L_FAR86889	NOT6-6L	145
29050524	NOT6-6L_FAR86889	NOT6-6L	186
29050525	NOT6-6L_FAR86889	NOT6-6L	72
29050526	NOT6-6L_FAR86889	NOT6-6L	90
29050527	NOT6-6L_FAR86889	NOT6-6L	35
29050528	NOT6-6L_FAR86889	NOT6-6L	85
29050529	NOT6-6L_FAR86889	NOT6-6L	163
29050530	NOT6-6L_FAR86889	NOT6-6L	50
29050531	NOT6-6L_FAR86889	NOT6-6L	90
29050532	NOT6-6L_FAR86889	NOT6-6L	99
29050533	NOT6-6L_FAR86889	NOT6-6L	142
29050534	NOT6-6L_FAR86889	NOT6-6L	45
29050535	NOT6-6L_FAR86889	NOT6-6L	61
29050536	NOT6-6L_FAR86889	NOT6-6L	202
29050537	NOT6-6L_FAR86889	NOT6-6L	72
29050538	NOT6-6L_FAR86889	NOT6-6L	151
29050539	NOT6-6L_FAR86889	NOT6-6L	186
29050540	NOT6-6L_FAR86889	NOT6-6L	90
29050541	NOT6-6L_FAR86889	NOT6-6L	35
29050542	NOT6-6L_FAR86889	NOT6-6L	85
29050543	NOT6-6L_FAR86889	NOT6-6L	163
29050544	NOT6-6L_FAR86889	NOT6-6L	50
29050545	NOT6-6L_FAR86889	NOT6-6L	90
29050546	NOT6-6L_FAR86889	NOT6-6L	99
29050547	NOT6-6L_FAR86889	NOT6-6L	142
29050548	NOT6-6L_FAR86889	NOT6-6L	45
29050549	NOT6-6L_FAR86889	NOT6-6L	61
29050550	NOT6-6L_FAR86889	NOT6-6L	40
29050551	NOT6-6L_FAR86889	NOT6-6L	187
29050552	NOT6-6L_FAR86889	NOT6-6L	105
29050553	NOT6-6L_FAR86889	NOT6-6L	97
29050554	NOT6-6L_FAR86889	NOT6-6L	56
29050555	NOT6-6L_FAR86889	NOT6-6L	51
29050556	NOT6-6L_FAR86889	NOT6-6L	145
29050557	NOT6-6L_FAR86889	NOT6-6L	186
29050558	NOT6-6L_FAR86889	NOT6-6L	90
29050559	NOT6-6L_FAR86889	NOT6-6L	35
29050560	NOT6-6L_FAR86889	NOT6-6L	85
29050561	NOT6-6L_FAR86889	NOT6-6L	163
29050562	NOT6-6L_FAR86889	NOT6-6L	50
29050563	NOT6-6L_FAR86889	NOT6-6L	90
29050564	NOT6-6L_FAR86889	NOT6-6L	99
29050565	NOT6-6L_FAR86889	NOT6-6L	142
29050566	NOT6-6L_FAR86889	NOT6-6L	45
29050567	NOT6-6L_FAR86889	NOT6-6L	61
29050568	NOT6-6L_FAR86889	NOT6-6L	59
29050569	NOT6-6L_FAR86889	NOT6-6L	138
29050570	NOT6-6L_FAR86889	NOT6-6L	60
29050571	NOT6-6L_FAR86889	NOT6-6L	115
29050572	NOT6-6L_FAR86889	NOT6-6L	137
29050573	NOT6-6L_FAR86889	NOT6-6L	176
29050574	NOT6-6L_FAR86889	NOT6-6L	267
29050575	NOT6-6L_FAR86889	NOT6-6L	127
29050576	NOT6-6L_FAR86889	NOT6-6L	269
29050577	NOT6-6L_FAR86889	NOT6-6L	185
29050578	NOT6-6L_FAR86889	NOT6-6L	88
29050579	NOT6-6L_FAR86889	NOT6-6L	121
29050580	NOT6-6L_FAR86889	NOT6-6L	26
29050581	NOT6-6L_FAR86889	NOT6-6L	69
29050582	NOT6-6L_FAR86889	NOT6-6L	59
29050583	NOT6-6L_FAR86889	NOT6-6L	63
29050584	NOT6-6L_FAR86889	NOT6-6L	64
29050585	NOT6-6L_FAR86889	NOT6-6L	140
29050586	NOT6-6L_FAR86889	NOT6-6L	67
29050587	NOT6-6L_FAR86889	NOT6-6L	79
29050588	NOT6-6L_FAR86889	NOT6-6L	225
29050589	NOT6-6L_FAR86889	NOT6-6L	60
29050590	NOT6-6L_FAR86889	NOT6-6L	121
29050591	NOT6-6L_FAR86889	NOT6-6L	85
29050592	NOT6-6L_FAR86889	NOT6-6L	71
29050593	NOT6-6L_FAR86889	NOT6-6L	66
29050594	NOT6-6L_FAR86889	NOT6-6L	100
29050595	NOT6-6L_FAR86889	NOT6-6L	79
29050596	NOT6-6L_FAR86889	NOT6-6L	83
29050597	NOT6-6L_FAR86889	NOT6-6L	97
29050598	NOT6-6L_FAR86889	NOT6-6L	70
29050599	NOT6-6L_FAR86889	NOT6-6L	116
29050600	NOT6-6L_FAR86889	NOT6-6L	159
29050601	NOT6-6L_FAR86889	NOT6-6L	176
29050602	NOT6-6L_FAR86889	NOT6-6L	142
29050603	NOT6-6L_FAR86889	NOT6-6L	81
29050604	NOT6-6L_FAR86889	NOT6-6L	127
29050605	NOT6-6L_FAR86889	NOT6-6L	59
29050606	NOT6-6L_FAR86889	NOT6-6L	60
29050607	NOT6-6L_FAR86889	NOT6-6L	138
29050608	NOT6-6L_FAR86889	NOT6-6L	115
29050609	NOT6-6L_FAR86889	NOT6-6L	137
29050610	NOT6-6L_FAR86889	NOT6-6L	176
29050611	NOT6-6L_FAR86889	NOT6-6L	267
29050612	NOT6-6L_FAR86889	NOT6-6L	127
29050613	NOT6-6L_FAR86889	NOT6-6L	269
29050614	NOT6-6L_FAR86889	NOT6-6L	185
29050615	NOT6-6L_FAR86889	NOT6-6L	88
29050616	NOT6-6L_FAR86889	NOT6-6L	121
29050617	NOT6-6L_FAR86889	NOT6-6L	26
29050618	NOT6-6L_FAR86889	NOT6-6L	69
29050619	NOT6-6L_FAR86889	NOT6-6L	59
29050620	NOT6-6L_FAR86889	NOT6-6L	63
29050621	NOT6-6L_FAR86889	NOT6-6L	64
29050622	NOT6-6L_FAR86889	NOT6-6L	140
29050623	NOT6-6L_FAR86889	NOT6-6L	67
29050624	NOT6-6L_FAR86889	NOT6-6L	79
29050625	NOT6-6L_FAR86889	NOT6-6L	225
29050626	NOT6-6L_FAR86889	NOT6-6L	60
29050627	NOT6-6L_FAR86889	NOT6-6L	121
29050628	NOT6-6L_FAR86889	NOT6-6L	85
29050629	NOT6-6L_FAR86889	NOT6-6L	71
29050630	NOT6-6L_FAR86889	NOT6-6L	66
29050631	NOT6-6L_FAR86889	NOT6-6L	100
29050632	NOT6-6L_FAR86889	NOT6-6L	79
29050633	NOT6-6L_FAR86889	NOT6-6L	83
29050634	NOT6-6L_FAR86889	NOT6-6L	97
29050635	NOT6-6L_FAR86889	NOT6-6L	70
29050636	NOT6-6L_FAR86889	NOT6-6L	116
29050637	NOT6-6L_FAR86889	NOT6-6L	159
29050638	NOT6-6L_FAR86889	NOT6-6L	176
29050639	NOT6-6L_FAR86889	NOT6-6L	142
29050640	NOT6-6L_FAR86889	NOT6-6L	81
29050641	NOT6-6L_FAR86889	NOT6-6L	127
29050642	NOT6-6L_FAR86889	NOT6-6L	59
29050643	NOT6-6L_FAR86889	NOT6-6L	60
29050644	NOT6-6L_FAR86889	NOT6-6L	138
29050645	NOT6-6L_FAR86889	NOT6-6L	137
29050646	NOT6-6L_FAR86889	NOT6-6L	176
29050647	NOT6-6L_FAR86889	NOT6-6L	269
29050648	NOT6-6L_FAR86889	NOT6-6L	69
29050649	NOT6-6L_FAR86889	NOT6-6L	269
29050650	NOT6-6L_FAR86889	NOT6-6L	59
29050651	NOT6-6L_FAR86889	NOT6-6L	60
29050652	NOT6-6L_FAR86889	NOT6-6L	137
29050653	NOT6-6L_FAR86889	NOT6-6L	269
29050654	NOT6-6L_FAR86889	NOT6-6L	384
29050655	NOT6-6L_FAR86889	NOT6-6L	168
29050656	NOT6-6L_FAR86889	NOT6-6L	35
29050657	NOT6-6L_FAR86889	NOT6-6L	291
29050658	NOT6-6L_FAR86889	NOT6-6L	367
29050659	NOT6-6L_FAR86889	NOT6-6L	69
29050660	NOT6-6L_FAR86889	NOT6-6L	120
29050661	NOT6-6L_FAR86889	NOT6-6L	299
29050662	NOT6-6L_FAR86889	NOT6-6L	246
29050663	NOT6-6L_FAR86889	NOT6-6L	63
29050664	NOT6-6L_FAR86889	NOT6-6L	69
29050665	NOT6-6L_FAR86889	NOT6-6L	120
29050666	NOT6-6L_FAR86889	NOT6-6L	299
29050667	NOT6-6L_FAR86889	NOT6-6L	246
29050668	NOT6-6L_FAR86889	NOT6-6L	63
29050669	NOT6-6L_FAR86889	NOT6-6L	69
29050670	NOT6-6L_FAR86889	NOT6-6L	69
29050671	NOT6-6L_FAR86889	NOT6-6L	205
29050672	NOT6-6L_FAR86889	NOT6-6L	299
29050673	NOT6-6L_FAR86889	NOT6-6L	246
29050674	NOT6-6L_FAR86889	NOT6-6L	63
29050675	NOT6-6L_FAR86889	NOT6-6L	34
29050676	NOT6-6L_FAR86889	NOT6-6L	39
29050677	NOT6-6L_FAR86889	NOT6-6L	113
29050678	NOT6-6L_FAR86889	NOT6-6L	93
29050679	NOT6-6L_FAR86889	NOT6-6L	171
29050680	NOT6-6L_FAR86889	NOT6-6L	82
29050681	NOT6-6L_FAR86889	NOT6-6L	101
29050682	NOT6-6L_FAR86889	NOT6-6L	70
29050683	NOT6-6L_FAR86889	NOT6-6L	115
29050684	NOT6-6L_FAR86889	NOT6-6L	21
29050685	NOT6-6L_FAR86889	NOT6-6L	110
29050686	NOT6-6L_FAR86889	NOT6-6L	157
29050687	NOT6-6L_FAR86889	NOT6-6L	92
29050688	NOT6-6L_FAR86889	NOT6-6L	164
29050689	NOT6-6L_FAR86889	NOT6-6L	149
29050690	NOT6-6L_FAR86889	NOT6-6L	101
29050691	NOT6-6L_FAR86889	NOT6-6L	179
29050692	NOT6-6L_FAR86889	NOT6-6L	196
29050693	NOT6-6L_FAR86889	NOT6-6L	24
29050694	NOT6-6L_FAR86889	NOT6-6L	123
29050695	NOT6-6L_FAR86889	NOT6-6L	69
29050696	NOT6-6L_FAR86889	NOT6-6L	39
29050697	NOT6-6L_FAR86889	NOT6-6L	34
29050698	NOT6-6L_FAR86889	NOT6-6L	93
29050699	NOT6-6L_FAR86889	NOT6-6L	39
29050700	NOT6-6L_FAR86889	NOT6-6L	113
29050701	NOT6-6L_FAR86889	NOT6-6L	34
29050702	NOT6-6L_FAR86889	NOT6-6L	93
29050703	NOT6-6L_FAR86889	NOT6-6L	171
29050704	NOT6-6L_FAR86889	NOT6-6L	82
29050705	NOT6-6L_FAR86889	NOT6-6L	101
29050706	NOT6-6L_FAR86889	NOT6-6L	70
29050707	NOT6-6L_FAR86889	NOT6-6L	115
29050708	NOT6-6L_FAR86889	NOT6-6L	21
29050709	NOT6-6L_FAR86889	NOT6-6L	110
29050710	NOT6-6L_FAR86889	NOT6-6L	157
29050711	NOT6-6L_FAR86889	NOT6-6L	92
29050712	NOT6-6L_FAR86889	NOT6-6L	164
29050713	NOT6-6L_FAR86889	NOT6-6L	149
29050714	NOT6-6L_FAR86889	NOT6-6L	101
29050715	NOT6-6L_FAR86889	NOT6-6L	179
29050716	NOT6-6L_FAR86889	NOT6-6L	196
29050717	NOT6-6L_FAR86889	NOT6-6L	24
29050718	NOT6-6L_FAR86889	NOT6-6L	123
29050719	NOT6-6L_FAR86889	NOT6-6L	69
29050720	NOT6-6L_FAR86889	NOT6-6L	39
29050721	NOT6-6L_FAR86889	NOT6-6L	34
29050722	NOT6-6L_FAR86889	NOT6-6L	113
29050723	NOT6-6L_FAR86889	NOT6-6L	93
29050724	NOT6-6L_FAR86889	NOT6-6L	34
29050725	NOT6-6L_FAR86889	NOT6-6L	39
29050726	NOT6-6L_FAR86889	NOT6-6L	113
29050727	NOT6-6L_FAR86889	NOT6-6L	93
29050728	NOT6-6L_FAR86889	NOT6-6L	39
29050729	NOT6-6L_FAR86889	NOT6-6L	34
29050730	NOT6-6L_FAR86889	NOT6-6L	113
29050731	NOT6-6L_FAR86889	NOT6-6L	93
29050732	NOT6-6L_FAR86889	NOT6-6L	118
29050733	NOT6-6L_FAR86889	NOT6-6L	203
29050734	NOT6-6L_FAR86889	NOT6-6L	182
29050735	NOT6-6L_FAR86889	NOT6-6L	36
29050736	NOT6-6L_FAR86889	NOT6-6L	52
29050737	NOT6-6L_FAR86889	NOT6-6L	228
29050738	NOT6-6L_FAR86889	NOT6-6L	227
29050739	NOT6-6L_FAR86889	NOT6-6L	111
29050740	NOT6-6L_FAR86889	NOT6-6L	273
29050741	NOT6-6L_FAR86889	NOT6-6L	49
29050742	NOT6-6L_FAR86889	NOT6-6L	193
29050743	NOT6-6L_FAR86889	NOT6-6L	122
29050744	NOT6-6L_FAR86889	NOT6-6L	85
29050745	NOT6-6L_FAR86889	NOT6-6L	36
29050746	NOT6-6L_FAR86889	NOT6-6L	60
29050747	NOT6-6L_FAR86889	NOT6-6L	122
29050748	NOT6-6L_FAR86889	NOT6-6L	85
29050749	NOT6-6L_FAR86889	NOT6-6L	36
29050750	NOT6-6L_FAR86889	NOT6-6L	60
29050751	NOT6-6L_FAR86889	NOT6-6L	122
29050752	NOT6-6L_FAR86889	NOT6-6L	85
29050753	NOT6-6L_FAR86889	NOT6-6L	36
29050754	NOT6-6L_FAR86889	NOT6-6L	60
29050755	NOT6-6L_FAR86889	NOT6-6L	59
29050756	NOT6-6L_FAR86889	NOT6-6L	62
29050757	NOT6-6L_FAR86889	NOT6-6L	118
29050758	NOT6-6L_FAR86889	NOT6-6L	89
29050759	NOT6-6L_FAR86889	NOT6-6L	209
29050760	NOT6-6L_FAR86889	NOT6-6L	93
29050761	NOT6-6L_FAR86889	NOT6-6L	110
29050762	NOT6-6L_FAR86889	NOT6-6L	333
29050763	NOT6-6L_FAR86889	NOT6-6L	209
29050764	NOT6-6L_FAR86889	NOT6-6L	294
29050765	NOT6-6L_FAR86889	NOT6-6L	70
29050766	NOT6-6L_FAR86889	NOT6-6L	116
29050767	NOT6-6L_FAR86889	NOT6-6L	40
29050768	NOT6-6L_FAR86889	NOT6-6L	228
29050769	NOT6-6L_FAR86889	NOT6-6L	82
29050770	NOT6-6L_FAR86889	NOT6-6L	92
29050771	NOT6-6L_FAR86889	NOT6-6L	44
29050772	NOT6-6L_FAR86889	NOT6-6L	114
29050773	NOT6-6L_FAR86889	NOT6-6L	114
29050774	NOT6-6L_FAR86889	NOT6-6L	26
29050775	NOT6-6L_FAR86889	NOT6-6L	174
29050776	NOT6-6L_FAR86889	NOT6-6L	45
29050777	NOT6-6L_FAR86889	NOT6-6L	220
29050778	NOT6-6L_FAR86889	NOT6-6L	241
29050779	NOT6-6L_FAR86889	NOT6-6L	97
29050780	NOT6-6L_FAR86889	NOT6-6L	47
29050781	NOT6-6L_FAR86889	NOT6-6L	38
29050782	NOT6-6L_FAR86889	NOT6-6L	168
29050783	NOT6-6L_FAR86889	NOT6-6L	63
29050784	NOT6-6L_FAR86889	NOT6-6L	67
29050785	NOT6-6L_FAR86889	NOT6-6L	80
29050786	NOT6-6L_FAR86889	NOT6-6L	116
29050787	NOT6-6L_FAR86889	NOT6-6L	26
29050788	NOT6-6L_FAR86889	NOT6-6L	104
29050789	NOT6-6L_FAR86889	NOT6-6L	173
29050790	NOT6-6L_FAR86889	NOT6-6L	70
29050791	NOT6-6L_FAR86889	NOT6-6L	72
29050792	NOT6-6L_FAR86889	NOT6-6L	42
29050793	NOT6-6L_FAR86889	NOT6-6L	65
29050794	NOT6-6L_FAR86889	NOT6-6L	65
29050795	NOT6-6L_FAR86889	NOT6-6L	177
29050796	NOT6-6L_FAR86889	NOT6-6L	128
29050797	NOT6-6L_FAR86889	NOT6-6L	27
29050798	NOT6-6L_FAR86889	NOT6-6L	137
29050799	NOT6-6L_FAR86889	NOT6-6L	131
29050800	NOT6-6L_FAR86889	NOT6-6L	134
29050801	NOT6-6L_FAR86889	NOT6-6L	70
29050802	NOT6-6L_FAR86889	NOT6-6L	107
29050803	NOT6-6L_FAR86889	NOT6-6L	227
29050804	NOT6-6L_FAR86889	NOT6-6L	124
29050805	NOT6-6L_FAR86889	NOT6-6L	154
29050806	NOT6-6L_FAR86889	NOT6-6L	38
29050807	NOT6-6L_FAR86889	NOT6-6L	110
29050808	NOT6-6L_FAR86889	NOT6-6L	139
29050809	NOT6-6L_FAR86889	NOT6-6L	143
29050810	NOT6-6L_FAR86889	NOT6-6L	50
29050811	NOT6-6L_FAR86889	NOT6-6L	74
29050812	NOT6-6L_FAR86889	NOT6-6L	49
29050813	NOT6-6L_FAR86889	NOT6-6L	145
29050814	NOT6-6L_FAR86889	NOT6-6L	124
29050815	NOT6-6L_FAR86889	NOT6-6L	44
29050816	NOT6-6L_FAR86889	NOT6-6L	159
29050817	NOT6-6L_FAR86889	NOT6-6L	104
29050818	NOT6-6L_FAR86889	NOT6-6L	88
29050819	NOT6-6L_FAR86889	NOT6-6L	135
29050820	NOT6-6L_FAR86889	NOT6-6L	109
29050821	NOT6-6L_FAR86889	NOT6-6L	132
29050822	NOT6-6L_FAR86889	NOT6-6L	119
29050823	NOT6-6L_FAR86889	NOT6-6L	100
29050824	NOT6-6L_FAR86889	NOT6-6L	72
29050825	NOT6-6L_FAR86889	NOT6-6L	87
29050826	NOT6-6L_FAR86889	NOT6-6L	41
29050827	NOT6-6L_FAR86889	NOT6-6L	52
29050828	NOT6-6L_FAR86889	NOT6-6L	91
29050829	NOT6-6L_FAR86889	NOT6-6L	108
29050830	NOT6-6L_FAR86889	NOT6-6L	252
29050831	NOT6-6L_FAR86889	NOT6-6L	103
29050832	NOT6-6L_FAR86889	NOT6-6L	155
29050833	NOT6-6L_FAR86889	NOT6-6L	25
29050834	NOT6-6L_FAR86889	NOT6-6L	185
29050835	NOT6-6L_FAR86889	NOT6-6L	111
29050836	NOT6-6L_FAR86889	NOT6-6L	116
29050837	NOT6-6L_FAR86889	NOT6-6L	68
29050838	NOT6-6L_FAR86889	NOT6-6L	56
29050839	NOT6-6L_FAR86889	NOT6-6L	55
29050840	NOT6-6L_FAR86889	NOT6-6L	54
29050841	NOT6-6L_FAR86889	NOT6-6L	78
29050842	NOT6-6L_FAR86889	NOT6-6L	266
29050843	NOT6-6L_FAR86889	NOT6-6L	95
29050844	NOT6-6L_FAR86889	NOT6-6L	184
29050845	NOT6-6L_FAR86889	NOT6-6L	73
29050846	NOT6-6L_FAR86889	NOT6-6L	45
29050847	NOT6-6L_FAR86889	NOT6-6L	116
29050848	NOT6-6L_FAR86889	NOT6-6L	95
29050849	NOT6-6L_FAR86889	NOT6-6L	90
29050850	NOT6-6L_FAR86889	NOT6-6L	120
29050851	NOT6-6L_FAR86889	NOT6-6L	80
29050852	NOT6-6L_FAR86889	NOT6-6L	94
29050853	NOT6-6L_FAR86889	NOT6-6L	129
29050854	NOT6-6L_FAR86889	NOT6-6L	103
29050855	NOT6-6L_FAR86889	NOT6-6L	39
29050856	NOT6-6L_FAR86889	NOT6-6L	59
29050857	NOT6-6L_FAR86889	NOT6-6L	89
29050858	NOT6-6L_FAR86889	NOT6-6L	62
29050859	NOT6-6L_FAR86889	NOT6-6L	118
29050860	NOT6-6L_FAR86889	NOT6-6L	209
29050861	NOT6-6L_FAR86889	NOT6-6L	93
29050862	NOT6-6L_FAR86889	NOT6-6L	110
29050863	NOT6-6L_FAR86889	NOT6-6L	333
29050864	NOT6-6L_FAR86889	NOT6-6L	209
29050865	NOT6-6L_FAR86889	NOT6-6L	294
29050866	NOT6-6L_FAR86889	NOT6-6L	70
29050867	NOT6-6L_FAR86889	NOT6-6L	40
29050868	NOT6-6L_FAR86889	NOT6-6L	228
29050869	NOT6-6L_FAR86889	NOT6-6L	82
29050870	NOT6-6L_FAR86889	NOT6-6L	92
29050871	NOT6-6L_FAR86889	NOT6-6L	44
29050872	NOT6-6L_FAR86889	NOT6-6L	114
29050873	NOT6-6L_FAR86889	NOT6-6L	114
29050874	NOT6-6L_FAR86889	NOT6-6L	26
29050875	NOT6-6L_FAR86889	NOT6-6L	174
29050876	NOT6-6L_FAR86889	NOT6-6L	45
29050877	NOT6-6L_FAR86889	NOT6-6L	220
29050878	NOT6-6L_FAR86889	NOT6-6L	241
29050879	NOT6-6L_FAR86889	NOT6-6L	97
29050880	NOT6-6L_FAR86889	NOT6-6L	47
29050881	NOT6-6L_FAR86889	NOT6-6L	38
29050882	NOT6-6L_FAR86889	NOT6-6L	168
29050883	NOT6-6L_FAR86889	NOT6-6L	63
29050884	NOT6-6L_FAR86889	NOT6-6L	67
29050885	NOT6-6L_FAR86889	NOT6-6L	80
29050886	NOT6-6L_FAR86889	NOT6-6L	116
29050887	NOT6-6L_FAR86889	NOT6-6L	26
29050888	NOT6-6L_FAR86889	NOT6-6L	104
29050889	NOT6-6L_FAR86889	NOT6-6L	173
29050890	NOT6-6L_FAR86889	NOT6-6L	70
29050891	NOT6-6L_FAR86889	NOT6-6L	72
29050892	NOT6-6L_FAR86889	NOT6-6L	42
29050893	NOT6-6L_FAR86889	NOT6-6L	65
29050894	NOT6-6L_FAR86889	NOT6-6L	65
29050895	NOT6-6L_FAR86889	NOT6-6L	177
29050896	NOT6-6L_FAR86889	NOT6-6L	128
29050897	NOT6-6L_FAR86889	NOT6-6L	27
29050898	NOT6-6L_FAR86889	NOT6-6L	137
29050899	NOT6-6L_FAR86889	NOT6-6L	131
29050900	NOT6-6L_FAR86889	NOT6-6L	134
29050901	NOT6-6L_FAR86889	NOT6-6L	70
29050902	NOT6-6L_FAR86889	NOT6-6L	107
29050903	NOT6-6L_FAR86889	NOT6-6L	227
29050904	NOT6-6L_FAR86889	NOT6-6L	124
29050905	NOT6-6L_FAR86889	NOT6-6L	154
29050906	NOT6-6L_FAR86889	NOT6-6L	38
29050907	NOT6-6L_FAR86889	NOT6-6L	110
29050908	NOT6-6L_FAR86889	NOT6-6L	139
29050909	NOT6-6L_FAR86889	NOT6-6L	143
29050910	NOT6-6L_FAR86889	NOT6-6L	50
29050911	NOT6-6L_FAR86889	NOT6-6L	74
29050912	NOT6-6L_FAR86889	NOT6-6L	49
29050913	NOT6-6L_FAR86889	NOT6-6L	159
29050914	NOT6-6L_FAR86889	NOT6-6L	104
29050915	NOT6-6L_FAR86889	NOT6-6L	88
29050916	NOT6-6L_FAR86889	NOT6-6L	135
29050917	NOT6-6L_FAR86889	NOT6-6L	44
29050918	NOT6-6L_FAR86889	NOT6-6L	124
29050919	NOT6-6L_FAR86889	NOT6-6L	145
29050920	NOT6-6L_FAR86889	NOT6-6L	109
29050921	NOT6-6L_FAR86889	NOT6-6L	132
29050922	NOT6-6L_FAR86889	NOT6-6L	119
29050923	NOT6-6L_FAR86889	NOT6-6L	100
29050924	NOT6-6L_FAR86889	NOT6-6L	72
29050925	NOT6-6L_FAR86889	NOT6-6L	87
29050926	NOT6-6L_FAR86889	NOT6-6L	41
29050927	NOT6-6L_FAR86889	NOT6-6L	52
29050928	NOT6-6L_FAR86889	NOT6-6L	108
29050929	NOT6-6L_FAR86889	NOT6-6L	103
29050930	NOT6-6L_FAR86889	NOT6-6L	155
29050931	NOT6-6L_FAR86889	NOT6-6L	25
29050932	NOT6-6L_FAR86889	NOT6-6L	185
29050933	NOT6-6L_FAR86889	NOT6-6L	111
29050934	NOT6-6L_FAR86889	NOT6-6L	116
29050935	NOT6-6L_FAR86889	NOT6-6L	68
29050936	NOT6-6L_FAR86889	NOT6-6L	56
29050937	NOT6-6L_FAR86889	NOT6-6L	55
29050938	NOT6-6L_FAR86889	NOT6-6L	54
29050939	NOT6-6L_FAR86889	NOT6-6L	78
29050940	NOT6-6L_FAR86889	NOT6-6L	266
29050941	NOT6-6L_FAR86889	NOT6-6L	95
29050942	NOT6-6L_FAR86889	NOT6-6L	73
29050943	NOT6-6L_FAR86889	NOT6-6L	45
29050944	NOT6-6L_FAR86889	NOT6-6L	116
29050945	NOT6-6L_FAR86889	NOT6-6L	95
29050946	NOT6-6L_FAR86889	NOT6-6L	90
29050947	NOT6-6L_FAR86889	NOT6-6L	80
29050948	NOT6-6L_FAR86889	NOT6-6L	94
29050949	NOT6-6L_FAR86889	NOT6-6L	129
29050950	NOT6-6L_FAR86889	NOT6-6L	103
29050951	NOT6-6L_FAR86889	NOT6-6L	39
29050952	NOT6-6L_FAR86889	NOT6-6L	59
29050953	NOT6-6L_FAR86889	NOT6-6L	333
29050954	NOT6-6L_FAR86889	NOT6-6L	70
29050955	NOT6-6L_FAR86889	NOT6-6L	93
29050956	NOT6-6L_FAR86889	NOT6-6L	118
29050957	NOT6-6L_FAR86889	NOT6-6L	294
29050958	NOT6-6L_FAR86889	NOT6-6L	110
29050959	NOT6-6L_FAR86889	NOT6-6L	209
29050960	NOT6-6L_FAR86889	NOT6-6L	116
29050961	NOT6-6L_FAR86889	NOT6-6L	62
29050962	NOT6-6L_FAR86889	NOT6-6L	40
29050963	NOT6-6L_FAR86889	NOT6-6L	228
29050964	NOT6-6L_FAR86889	NOT6-6L	89
29050965	NOT6-6L_FAR86889	NOT6-6L	82
29050966	NOT6-6L_FAR86889	NOT6-6L	92
29050967	NOT6-6L_FAR86889	NOT6-6L	44
29050968	NOT6-6L_FAR86889	NOT6-6L	114
29050969	NOT6-6L_FAR86889	NOT6-6L	114
29050970	NOT6-6L_FAR86889	NOT6-6L	26
29050971	NOT6-6L_FAR86889	NOT6-6L	174
29050972	NOT6-6L_FAR86889	NOT6-6L	45
29050973	NOT6-6L_FAR86889	NOT6-6L	220
29050974	NOT6-6L_FAR86889	NOT6-6L	241
29050975	NOT6-6L_FAR86889	NOT6-6L	97
29050976	NOT6-6L_FAR86889	NOT6-6L	38
29050977	NOT6-6L_FAR86889	NOT6-6L	47
29050978	NOT6-6L_FAR86889	NOT6-6L	209
29050979	NOT6-6L_FAR86889	NOT6-6L	168
29050980	NOT6-6L_FAR86889	NOT6-6L	63
29050981	NOT6-6L_FAR86889	NOT6-6L	67
29050982	NOT6-6L_FAR86889	NOT6-6L	80
29050983	NOT6-6L_FAR86889	NOT6-6L	116
29050984	NOT6-6L_FAR86889	NOT6-6L	26
29050985	NOT6-6L_FAR86889	NOT6-6L	104
29050986	NOT6-6L_FAR86889	NOT6-6L	173
29050987	NOT6-6L_FAR86889	NOT6-6L	70
29050988	NOT6-6L_FAR86889	NOT6-6L	72
29050989	NOT6-6L_FAR86889	NOT6-6L	42
29050990	NOT6-6L_FAR86889	NOT6-6L	65
29050991	NOT6-6L_FAR86889	NOT6-6L	65
29050992	NOT6-6L_FAR86889	NOT6-6L	177
29050993	NOT6-6L_FAR86889	NOT6-6L	128
29050994	NOT6-6L_FAR86889	NOT6-6L	27
29050995	NOT6-6L_FAR86889	NOT6-6L	137
29050996	NOT6-6L_FAR86889	NOT6-6L	131
29050997	NOT6-6L_FAR86889	NOT6-6L	134
29050998	NOT6-6L_FAR86889	NOT6-6L	70
29050999	NOT6-6L_FAR86889	NOT6-6L	107
29051000	NOT6-6L_FAR86889	NOT6-6L	227
29051001	NOT6-6L_FAR86889	NOT6-6L	124
29051002	NOT6-6L_FAR86889	NOT6-6L	154
29051003	NOT6-6L_FAR86889	NOT6-6L	38
29051004	NOT6-6L_FAR86889	NOT6-6L	110
29051005	NOT6-6L_FAR86889	NOT6-6L	139
29051006	NOT6-6L_FAR86889	NOT6-6L	143
29051007	NOT6-6L_FAR86889	NOT6-6L	50
29051008	NOT6-6L_FAR86889	NOT6-6L	74
29051009	NOT6-6L_FAR86889	NOT6-6L	49
29051010	NOT6-6L_FAR86889	NOT6-6L	145
29051011	NOT6-6L_FAR86889	NOT6-6L	124
29051012	NOT6-6L_FAR86889	NOT6-6L	44
29051013	NOT6-6L_FAR86889	NOT6-6L	159
29051014	NOT6-6L_FAR86889	NOT6-6L	104
29051015	NOT6-6L_FAR86889	NOT6-6L	88
29051016	NOT6-6L_FAR86889	NOT6-6L	135
29051017	NOT6-6L_FAR86889	NOT6-6L	109
29051018	NOT6-6L_FAR86889	NOT6-6L	132
29051019	NOT6-6L_FAR86889	NOT6-6L	119
29051020	NOT6-6L_FAR86889	NOT6-6L	100
29051021	NOT6-6L_FAR86889	NOT6-6L	72
29051022	NOT6-6L_FAR86889	NOT6-6L	87
29051023	NOT6-6L_FAR86889	NOT6-6L	41
29051024	NOT6-6L_FAR86889	NOT6-6L	52
29051025	NOT6-6L_FAR86889	NOT6-6L	108
29051026	NOT6-6L_FAR86889	NOT6-6L	103
29051027	NOT6-6L_FAR86889	NOT6-6L	155
29051028	NOT6-6L_FAR86889	NOT6-6L	25
29051029	NOT6-6L_FAR86889	NOT6-6L	185
29051030	NOT6-6L_FAR86889	NOT6-6L	111
29051031	NOT6-6L_FAR86889	NOT6-6L	116
29051032	NOT6-6L_FAR86889	NOT6-6L	68
29051033	NOT6-6L_FAR86889	NOT6-6L	56
29051034	NOT6-6L_FAR86889	NOT6-6L	55
29051035	NOT6-6L_FAR86889	NOT6-6L	54
29051036	NOT6-6L_FAR86889	NOT6-6L	78
29051037	NOT6-6L_FAR86889	NOT6-6L	266
29051038	NOT6-6L_FAR86889	NOT6-6L	95
29051039	NOT6-6L_FAR86889	NOT6-6L	73
29051040	NOT6-6L_FAR86889	NOT6-6L	45
29051041	NOT6-6L_FAR86889	NOT6-6L	116
29051042	NOT6-6L_FAR86889	NOT6-6L	95
29051043	NOT6-6L_FAR86889	NOT6-6L	90
29051044	NOT6-6L_FAR86889	NOT6-6L	80
29051045	NOT6-6L_FAR86889	NOT6-6L	94
29051046	NOT6-6L_FAR86889	NOT6-6L	129
29051047	NOT6-6L_FAR86889	NOT6-6L	103
29051048	NOT6-6L_FAR86889	NOT6-6L	39
29051049	NOT6-6L_FAR86889	NOT6-6L	70
29051050	NOT6-6L_FAR86889	NOT6-6L	59
29051051	NOT6-6L_FAR86889	NOT6-6L	44
29051052	NOT6-6L_FAR86889	NOT6-6L	114
29051053	NOT6-6L_FAR86889	NOT6-6L	45
29051054	NOT6-6L_FAR86889	NOT6-6L	38
29051055	NOT6-6L_FAR86889	NOT6-6L	63
29051056	NOT6-6L_FAR86889	NOT6-6L	70
29051057	NOT6-6L_FAR86889	NOT6-6L	44
29051058	NOT6-6L_FAR86889	NOT6-6L	45
29051059	NOT6-6L_FAR86889	NOT6-6L	114
29051060	NOT6-6L_FAR86889	NOT6-6L	38
29051061	NOT6-6L_FAR86889	NOT6-6L	63
29051062	NOT6-6L_FAR86889	NOT6-6L	63
29051063	NOT6-6L_FAR86889	NOT6-6L	63
29051064	NOT6-6L_FAR86889	NOT6-6L	156
29051065	NOT6-6L_FAR86889	NOT6-6L	122
29051066	NOT6-6L_FAR86889	NOT6-6L	199
29051067	NOT6-6L_FAR86889	NOT6-6L	57
29051068	NOT6-6L_FAR86889	NOT6-6L	192
29051069	NOT6-6L_FAR86889	NOT6-6L	84
29051070	NOT6-6L_FAR86889	NOT6-6L	118
29051071	NOT6-6L_FAR86889	NOT6-6L	106
29051072	NOT6-6L_FAR86889	NOT6-6L	154
29051073	NOT6-6L_FAR86889	NOT6-6L	123
29051074	NOT6-6L_FAR86889	NOT6-6L	88
29051075	NOT6-6L_FAR86889	NOT6-6L	229
29051076	NOT6-6L_FAR86889	NOT6-6L	15
29051077	NOT6-6L_FAR86889	NOT6-6L	120
29051078	NOT6-6L_FAR86889	NOT6-6L	76
29051079	NOT6-6L_FAR86889	NOT6-6L	46
29051080	NOT6-6L_FAR86889	NOT6-6L	92
29051081	NOT6-6L_FAR86889	NOT6-6L	144
29051082	NOT6-6L_FAR86889	NOT6-6L	55
29051083	NOT6-6L_FAR86889	NOT6-6L	25
29051084	NOT6-6L_FAR86889	NOT6-6L	112
29051085	NOT6-6L_FAR86889	NOT6-6L	138
29051086	NOT6-6L_FAR86889	NOT6-6L	384
29051087	NOT6-6L_FAR86889	NOT6-6L	168
29051088	NOT6-6L_FAR86889	NOT6-6L	205
29051089	NOT6-6L_FAR86889	NOT6-6L	35
29051090	NOT6-6L_FAR86889	NOT6-6L	291
29051091	NOT6-6L_FAR86889	NOT6-6L	145
29051092	NOT6-6L_FAR86889	NOT6-6L	367
29051093	NOT6-6L_FAR86889	NOT6-6L	38
29051094	NOT6-6L_FAR86889	NOT6-6L	168
29051095	NOT6-6L_FAR86889	NOT6-6L	138
29051096	NOT6-6L_FAR86889	NOT6-6L	112
29051097	NOT6-6L_FAR86889	NOT6-6L	384
29051098	NOT6-6L_FAR86889	NOT6-6L	205
29051099	NOT6-6L_FAR86889	NOT6-6L	35
29051100	NOT6-6L_FAR86889	NOT6-6L	291
29051101	NOT6-6L_FAR86889	NOT6-6L	145
29051102	NOT6-6L_FAR86889	NOT6-6L	367
29051103	NOT6-6L_FAR86889	NOT6-6L	38
29051104	NOT6-6L_FAR86889	NOT6-6L	46
29051105	NOT6-6L_FAR86889	NOT6-6L	42
29051106	NOT6-6L_FAR86889	NOT6-6L	133
29051107	NOT6-6L_FAR86889	NOT6-6L	95
29051108	NOT6-6L_FAR86889	NOT6-6L	176
29051109	NOT6-6L_FAR86889	NOT6-6L	97
29051110	NOT6-6L_FAR86889	NOT6-6L	11
29051111	NOT6-6L_FAR86889	NOT6-6L	141
29051112	NOT6-6L_FAR86889	NOT6-6L	146
29051113	NOT6-6L_FAR86889	NOT6-6L	93
29051114	NOT6-6L_FAR86889	NOT6-6L	124
29051115	NOT6-6L_FAR86889	NOT6-6L	141
29051116	NOT6-6L_FAR86889	NOT6-6L	181
29051117	NOT6-6L_FAR86889	NOT6-6L	77
29051118	NOT6-6L_FAR86889	NOT6-6L	88
29051119	NOT6-6L_FAR86889	NOT6-6L	215
29051120	NOT6-6L_FAR86889	NOT6-6L	132
29051121	NOT6-6L_FAR86889	NOT6-6L	215
29051122	NOT6-6L_FAR86889	NOT6-6L	373
29051123	NOT6-6L_FAR86889	NOT6-6L	132
29051124	NOT6-6L_FAR86889	NOT6-6L	155
29051125	NOT6-6L_FAR86889	NOT6-6L	85
29051126	NOT6-6L_FAR86889	NOT6-6L	135
29051127	NOT6-6L_FAR86889	NOT6-6L	144
29051128	NOT6-6L_FAR86889	NOT6-6L	149
29051129	NOT6-6L_FAR86889	NOT6-6L	91
29051130	NOT6-6L_FAR86889	NOT6-6L	146
29051131	NOT6-6L_FAR86889	NOT6-6L	183
29051132	NOT6-6L_FAR86889	NOT6-6L	108
29051133	NOT6-6L_FAR86889	NOT6-6L	161
29051134	NOT6-6L_FAR86889	NOT6-6L	98
29051135	NOT6-6L_FAR86889	NOT6-6L	189
29051136	NOT6-6L_FAR86889	NOT6-6L	119
29051137	NOT6-6L_FAR86889	NOT6-6L	25
29051138	NOT6-6L_FAR86889	NOT6-6L	135
29051139	NOT6-6L_FAR86889	NOT6-6L	161
29051140	NOT6-6L_FAR86889	NOT6-6L	46
29051141	NOT6-6L_FAR86889	NOT6-6L	151
29051142	NOT6-6L_FAR86889	NOT6-6L	97
29051143	NOT6-6L_FAR86889	NOT6-6L	134
29051144	NOT6-6L_FAR86889	NOT6-6L	175
29051145	NOT6-6L_FAR86889	NOT6-6L	9
29051146	NOT6-6L_FAR86889	NOT6-6L	105
29051147	NOT6-6L_FAR86889	NOT6-6L	137
29051148	NOT6-6L_FAR86889	NOT6-6L	152
29051149	NOT6-6L_FAR86889	NOT6-6L	143
29051150	NOT6-6L_FAR86889	NOT6-6L	167
29051151	NOT6-6L_FAR86889	NOT6-6L	88
29051152	NOT6-6L_FAR86889	NOT6-6L	148
29051153	NOT6-6L_FAR86889	NOT6-6L	178
29051154	NOT6-6L_FAR86889	NOT6-6L	101
29051155	NOT6-6L_FAR86889	NOT6-6L	165
29051156	NOT6-6L_FAR86889	NOT6-6L	55
29051157	NOT6-6L_FAR86889	NOT6-6L	208
29051158	NOT6-6L_FAR86889	NOT6-6L	117
29051159	NOT6-6L_FAR86889	NOT6-6L	66
29051160	NOT6-6L_FAR86889	NOT6-6L	55
29051161	NOT6-6L_FAR86889	NOT6-6L	127
29051162	NOT6-6L_FAR86889	NOT6-6L	109
29051163	NOT6-6L_FAR86889	NOT6-6L	39
29051164	NOT6-6L_FAR86889	NOT6-6L	116
29051165	NOT6-6L_FAR86889	NOT6-6L	180
29051166	NOT6-6L_FAR86889	NOT6-6L	71
29051167	NOT6-6L_FAR86889	NOT6-6L	151
29051168	NOT6-6L_FAR86889	NOT6-6L	73
29051169	NOT6-6L_FAR86889	NOT6-6L	143
29051170	NOT6-6L_FAR86889	NOT6-6L	196
29051171	NOT6-6L_FAR86889	NOT6-6L	138
29051172	NOT6-6L_FAR86889	NOT6-6L	83
29051173	NOT6-6L_FAR86889	NOT6-6L	94
29051174	NOT6-6L_FAR86889	NOT6-6L	85
29051175	NOT6-6L_FAR86889	NOT6-6L	111
29051176	NOT6-6L_FAR86889	NOT6-6L	206
29051177	NOT6-6L_FAR86889	NOT6-6L	116
29051178	NOT6-6L_FAR86889	NOT6-6L	110
29051179	NOT6-6L_FAR86889	NOT6-6L	192
29051180	NOT6-6L_FAR86889	NOT6-6L	92
29051181	NOT6-6L_FAR86889	NOT6-6L	177
29051182	NOT6-6L_FAR86889	NOT6-6L	14
29051183	NOT6-6L_FAR86889	NOT6-6L	73
29051184	NOT6-6L_FAR86889	NOT6-6L	243
29051185	NOT6-6L_FAR86889	NOT6-6L	57
29051186	NOT6-6L_FAR86889	NOT6-6L	143
29051187	NOT6-6L_FAR86889	NOT6-6L	88
29051188	NOT6-6L_FAR86889	NOT6-6L	159
29051189	NOT6-6L_FAR86889	NOT6-6L	132
29051190	NOT6-6L_FAR86889	NOT6-6L	108
29051191	NOT6-6L_FAR86889	NOT6-6L	124
29051192	NOT6-6L_FAR86889	NOT6-6L	139
29051193	NOT6-6L_FAR86889	NOT6-6L	86
29051194	NOT6-6L_FAR86889	NOT6-6L	93
29051195	NOT6-6L_FAR86889	NOT6-6L	208
29051196	NOT6-6L_FAR86889	NOT6-6L	40
29051197	NOT6-6L_FAR86889	NOT6-6L	309
29051198	NOT6-6L_FAR86889	NOT6-6L	65
29051199	NOT6-6L_FAR86889	NOT6-6L	156
29051200	NOT6-6L_FAR86889	NOT6-6L	54
29051201	NOT6-6L_FAR86889	NOT6-6L	125
29051202	NOT6-6L_FAR86889	NOT6-6L	123
29051203	NOT6-6L_FAR86889	NOT6-6L	70
29051204	NOT6-6L_FAR86889	NOT6-6L	109
29051205	NOT6-6L_FAR86889	NOT6-6L	128
29051206	NOT6-6L_FAR86889	NOT6-6L	125
29051207	NOT6-6L_FAR86889	NOT6-6L	170
29051208	NOT6-6L_FAR86889	NOT6-6L	199
29051209	NOT6-6L_FAR86889	NOT6-6L	107
29051210	NOT6-6L_FAR86889	NOT6-6L	137
29051211	NOT6-6L_FAR86889	NOT6-6L	61
29051212	NOT6-6L_FAR86889	NOT6-6L	140
29051213	NOT6-6L_FAR86889	NOT6-6L	156
29051214	NOT6-6L_FAR86889	NOT6-6L	191
29051215	NOT6-6L_FAR86889	NOT6-6L	90
29051216	NOT6-6L_FAR86889	NOT6-6L	89
29051217	NOT6-6L_FAR86889	NOT6-6L	128
29051218	NOT6-6L_FAR86889	NOT6-6L	101
29051219	NOT6-6L_FAR86889	NOT6-6L	153
29051220	NOT6-6L_FAR86889	NOT6-6L	67
29051221	NOT6-6L_FAR86889	NOT6-6L	125
29051222	NOT6-6L_FAR86889	NOT6-6L	52
29051223	NOT6-6L_FAR86889	NOT6-6L	227
29051224	NOT6-6L_FAR86889	NOT6-6L	107
29051225	NOT6-6L_FAR86889	NOT6-6L	94
29051226	NOT6-6L_FAR86889	NOT6-6L	28
29051227	NOT6-6L_FAR86889	NOT6-6L	119
29051228	NOT6-6L_FAR86889	NOT6-6L	267
29051229	NOT6-6L_FAR86889	NOT6-6L	134
29051230	NOT6-6L_FAR86889	NOT6-6L	99
29051231	NOT6-6L_FAR86889	NOT6-6L	131
29051232	NOT6-6L_FAR86889	NOT6-6L	87
29051233	NOT6-6L_FAR86889	NOT6-6L	42
29051234	NOT6-6L_FAR86889	NOT6-6L	73
29051235	NOT6-6L_FAR86889	NOT6-6L	24
29051236	NOT6-6L_FAR86889	NOT6-6L	49
29051237	NOT6-6L_FAR86889	NOT6-6L	127
29051238	NOT6-6L_FAR86889	NOT6-6L	85
29051239	NOT6-6L_FAR86889	NOT6-6L	133
29051240	NOT6-6L_FAR86889	NOT6-6L	91
29051241	NOT6-6L_FAR86889	NOT6-6L	89
29051242	NOT6-6L_FAR86889	NOT6-6L	168
29051243	NOT6-6L_FAR86889	NOT6-6L	45
29051244	NOT6-6L_FAR86889	NOT6-6L	43
29051245	NOT6-6L_FAR86889	NOT6-6L	69
29051246	NOT6-6L_FAR86889	NOT6-6L	196
29051247	NOT6-6L_FAR86889	NOT6-6L	101
29051248	NOT6-6L_FAR86889	NOT6-6L	153
29051249	NOT6-6L_FAR86889	NOT6-6L	114
29051250	NOT6-6L_FAR86889	NOT6-6L	88
29051251	NOT6-6L_FAR86889	NOT6-6L	152
29051252	NOT6-6L_FAR86889	NOT6-6L	83
29051253	NOT6-6L_FAR86889	NOT6-6L	187
29051254	NOT6-6L_FAR86889	NOT6-6L	52
29051255	NOT6-6L_FAR86889	NOT6-6L	64
29051256	NOT6-6L_FAR86889	NOT6-6L	37
29051257	NOT6-6L_FAR86889	NOT6-6L	120
29051258	NOT6-6L_FAR86889	NOT6-6L	180
29051259	NOT6-6L_FAR86889	NOT6-6L	124
29051260	NOT6-6L_FAR86889	NOT6-6L	114
29051261	NOT6-6L_FAR86889	NOT6-6L	104
29051262	NOT6-6L_FAR86889	NOT6-6L	211
29051263	NOT6-6L_FAR86889	NOT6-6L	107
29051264	NOT6-6L_FAR86889	NOT6-6L	71
29051265	NOT6-6L_FAR86889	NOT6-6L	55
29051266	NOT6-6L_FAR86889	NOT6-6L	221
29051267	NOT6-6L_FAR86889	NOT6-6L	107
29051268	NOT6-6L_FAR86889	NOT6-6L	130
29051269	NOT6-6L_FAR86889	NOT6-6L	77
29051270	NOT6-6L_FAR86889	NOT6-6L	148
29051271	NOT6-6L_FAR86889	NOT6-6L	127
29051272	NOT6-6L_FAR86889	NOT6-6L	58
29051273	NOT6-6L_FAR86889	NOT6-6L	214
29051274	NOT6-6L_FAR86889	NOT6-6L	86
29051275	NOT6-6L_FAR86889	NOT6-6L	65
29051276	NOT6-6L_FAR86889	NOT6-6L	171
29051277	NOT6-6L_FAR86889	NOT6-6L	66
29051278	NOT6-6L_FAR86889	NOT6-6L	64
29051279	NOT6-6L_FAR86889	NOT6-6L	180
29051280	NOT6-6L_FAR86889	NOT6-6L	104
29051281	NOT6-6L_FAR86889	NOT6-6L	65
29051282	NOT6-6L_FAR86889	NOT6-6L	45
29051283	NOT6-6L_FAR86889	NOT6-6L	74
29051284	NOT6-6L_FAR86889	NOT6-6L	132
29051285	NOT6-6L_FAR86889	NOT6-6L	9
29051286	NOT6-6L_FAR86889	NOT6-6L	143
29051287	NOT6-6L_FAR86889	NOT6-6L	179
29051288	NOT6-6L_FAR86889	NOT6-6L	179
29051289	NOT6-6L_FAR86889	NOT6-6L	85
29051290	NOT6-6L_FAR86889	NOT6-6L	179
29051291	NOT6-6L_FAR86889	NOT6-6L	85
29051292	NOT6-6L_FAR86889	NOT6-6L	179
29051293	NOT6-6L_FAR86889	NOT6-6L	179
29051294	NOT6-6L_FAR86889	NOT6-6L	179
29051295	NOT6-6L_FAR86889	NOT6-6L	63
29051296	NOT6-6L_FAR86889	NOT6-6L	38
29051297	NOT6-6L_FAR86889	NOT6-6L	85
29051298	NOT6-6L_FAR86889	NOT6-6L	38
29051299	NOT6-6L_FAR86889	NOT6-6L	63
29051300	NOT6-6L_FAR86889	NOT6-6L	18
29051301	NOT6-6L_FAR86889	NOT6-6L	63
29051302	NOT6-6L_FAR86889	NOT6-6L	113
29051303	NOT6-6L_FAR86889	NOT6-6L	76
29051304	NOT6-6L_FAR86889	NOT6-6L	91
29051305	NOT6-6L_FAR86889	NOT6-6L	77
29051306	NOT6-6L_FAR86889	NOT6-6L	45
29051307	NOT6-6L_FAR86889	NOT6-6L	109
29051308	NOT6-6L_FAR86889	NOT6-6L	53
29051309	NOT6-6L_FAR86889	NOT6-6L	79
29051310	NOT6-6L_FAR86889	NOT6-6L	16
29051311	NOT6-6L_FAR86889	NOT6-6L	55
29051312	NOT6-6L_FAR86889	NOT6-6L	129
29051313	NOT6-6L_FAR86889	NOT6-6L	46
29051314	NOT6-6L_FAR86889	NOT6-6L	56
29051315	NOT6-6L_FAR86889	NOT6-6L	50
29051316	NOT6-6L_FAR86889	NOT6-6L	51
29051317	NOT6-6L_FAR86889	NOT6-6L	49
29051318	NOT6-6L_FAR86889	NOT6-6L	133
29051319	NOT6-6L_FAR86889	NOT6-6L	108
29051320	NOT6-6L_FAR86889	NOT6-6L	65
29051321	NOT6-6L_FAR86889	NOT6-6L	183
29051322	NOT6-6L_FAR86889	NOT6-6L	105
29051323	NOT6-6L_FAR86889	NOT6-6L	142
29051324	NOT6-6L_FAR86889	NOT6-6L	54
29051325	NOT6-6L_FAR86889	NOT6-6L	133
29051326	NOT6-6L_FAR86889	NOT6-6L	53
29051327	NOT6-6L_FAR86889	NOT6-6L	110
29051328	NOT6-6L_FAR86889	NOT6-6L	99
29051329	NOT6-6L_FAR86889	NOT6-6L	18
29051330	NOT6-6L_FAR86889	NOT6-6L	66
29051331	NOT6-6L_FAR86889	NOT6-6L	109
29051332	NOT6-6L_FAR86889	NOT6-6L	103
29051333	NOT6-6L_FAR86889	NOT6-6L	80
29051334	NOT6-6L_FAR86889	NOT6-6L	33
29051335	NOT6-6L_FAR86889	NOT6-6L	70
29051336	NOT6-6L_FAR86889	NOT6-6L	34
29051337	NOT6-6L_FAR86889	NOT6-6L	69
29051338	NOT6-6L_FAR86889	NOT6-6L	19
29051339	NOT6-6L_FAR86889	NOT6-6L	91
29051340	NOT6-6L_FAR86889	NOT6-6L	137
29051341	NOT6-6L_FAR86889	NOT6-6L	59
29051342	NOT6-6L_FAR86889	NOT6-6L	16
29051343	NOT6-6L_FAR86889	NOT6-6L	129
29051344	NOT6-6L_FAR86889	NOT6-6L	112
29051345	NOT6-6L_FAR86889	NOT6-6L	112
29051346	NOT6-6L_FAR86889	NOT6-6L	111
29051347	NOT6-6L_FAR86889	NOT6-6L	83
29051348	NOT6-6L_FAR86889	NOT6-6L	100
29051349	NOT6-6L_FAR86889	NOT6-6L	50
29051350	NOT6-6L_FAR86889	NOT6-6L	34
29051351	NOT6-6L_FAR86889	NOT6-6L	82
29051352	NOT6-6L_FAR86889	NOT6-6L	41
29051353	NOT6-6L_FAR86889	NOT6-6L	25
29051354	NOT6-6L_FAR86889	NOT6-6L	15
29051355	NOT6-6L_FAR86889	NOT6-6L	55
29051356	NOT6-6L_FAR86889	NOT6-6L	62
29051357	NOT6-6L_FAR86889	NOT6-6L	95
29051358	NOT6-6L_FAR86889	NOT6-6L	19
29051359	NOT6-6L_FAR86889	NOT6-6L	18
29051360	NOT6-6L_FAR86889	NOT6-6L	63
29051361	NOT6-6L_FAR86889	NOT6-6L	113
29051362	NOT6-6L_FAR86889	NOT6-6L	76
29051363	NOT6-6L_FAR86889	NOT6-6L	91
29051364	NOT6-6L_FAR86889	NOT6-6L	77
29051365	NOT6-6L_FAR86889	NOT6-6L	45
29051366	NOT6-6L_FAR86889	NOT6-6L	109
29051367	NOT6-6L_FAR86889	NOT6-6L	53
29051368	NOT6-6L_FAR86889	NOT6-6L	79
29051369	NOT6-6L_FAR86889	NOT6-6L	16
29051370	NOT6-6L_FAR86889	NOT6-6L	55
29051371	NOT6-6L_FAR86889	NOT6-6L	129
29051372	NOT6-6L_FAR86889	NOT6-6L	46
29051373	NOT6-6L_FAR86889	NOT6-6L	56
29051374	NOT6-6L_FAR86889	NOT6-6L	50
29051375	NOT6-6L_FAR86889	NOT6-6L	51
29051376	NOT6-6L_FAR86889	NOT6-6L	49
29051377	NOT6-6L_FAR86889	NOT6-6L	133
29051378	NOT6-6L_FAR86889	NOT6-6L	108
29051379	NOT6-6L_FAR86889	NOT6-6L	65
29051380	NOT6-6L_FAR86889	NOT6-6L	183
29051381	NOT6-6L_FAR86889	NOT6-6L	105
29051382	NOT6-6L_FAR86889	NOT6-6L	142
29051383	NOT6-6L_FAR86889	NOT6-6L	54
29051384	NOT6-6L_FAR86889	NOT6-6L	133
29051385	NOT6-6L_FAR86889	NOT6-6L	53
29051386	NOT6-6L_FAR86889	NOT6-6L	110
29051387	NOT6-6L_FAR86889	NOT6-6L	99
29051388	NOT6-6L_FAR86889	NOT6-6L	18
29051389	NOT6-6L_FAR86889	NOT6-6L	66
29051390	NOT6-6L_FAR86889	NOT6-6L	109
29051391	NOT6-6L_FAR86889	NOT6-6L	103
29051392	NOT6-6L_FAR86889	NOT6-6L	80
29051393	NOT6-6L_FAR86889	NOT6-6L	33
29051394	NOT6-6L_FAR86889	NOT6-6L	70
29051395	NOT6-6L_FAR86889	NOT6-6L	34
29051396	NOT6-6L_FAR86889	NOT6-6L	69
29051397	NOT6-6L_FAR86889	NOT6-6L	19
29051398	NOT6-6L_FAR86889	NOT6-6L	91
29051399	NOT6-6L_FAR86889	NOT6-6L	137
29051400	NOT6-6L_FAR86889	NOT6-6L	59
29051401	NOT6-6L_FAR86889	NOT6-6L	16
29051402	NOT6-6L_FAR86889	NOT6-6L	129
29051403	NOT6-6L_FAR86889	NOT6-6L	112
29051404	NOT6-6L_FAR86889	NOT6-6L	112
29051405	NOT6-6L_FAR86889	NOT6-6L	111
29051406	NOT6-6L_FAR86889	NOT6-6L	83
29051407	NOT6-6L_FAR86889	NOT6-6L	100
29051408	NOT6-6L_FAR86889	NOT6-6L	50
29051409	NOT6-6L_FAR86889	NOT6-6L	34
29051410	NOT6-6L_FAR86889	NOT6-6L	82
29051411	NOT6-6L_FAR86889	NOT6-6L	41
29051412	NOT6-6L_FAR86889	NOT6-6L	25
29051413	NOT6-6L_FAR86889	NOT6-6L	15
29051414	NOT6-6L_FAR86889	NOT6-6L	55
29051415	NOT6-6L_FAR86889	NOT6-6L	62
29051416	NOT6-6L_FAR86889	NOT6-6L	95
29051417	NOT6-6L_FAR86889	NOT6-6L	19
29051418	NOT6-6L_FAR86889	NOT6-6L	18
29051419	NOT6-6L_FAR86889	NOT6-6L	63
29051420	NOT6-6L_FAR86889	NOT6-6L	113
29051421	NOT6-6L_FAR86889	NOT6-6L	76
29051422	NOT6-6L_FAR86889	NOT6-6L	91
29051423	NOT6-6L_FAR86889	NOT6-6L	77
29051424	NOT6-6L_FAR86889	NOT6-6L	45
29051425	NOT6-6L_FAR86889	NOT6-6L	109
29051426	NOT6-6L_FAR86889	NOT6-6L	53
29051427	NOT6-6L_FAR86889	NOT6-6L	79
29051428	NOT6-6L_FAR86889	NOT6-6L	16
29051429	NOT6-6L_FAR86889	NOT6-6L	55
29051430	NOT6-6L_FAR86889	NOT6-6L	129
29051431	NOT6-6L_FAR86889	NOT6-6L	46
29051432	NOT6-6L_FAR86889	NOT6-6L	56
29051433	NOT6-6L_FAR86889	NOT6-6L	50
29051434	NOT6-6L_FAR86889	NOT6-6L	51
29051435	NOT6-6L_FAR86889	NOT6-6L	49
29051436	NOT6-6L_FAR86889	NOT6-6L	133
29051437	NOT6-6L_FAR86889	NOT6-6L	108
29051438	NOT6-6L_FAR86889	NOT6-6L	65
29051439	NOT6-6L_FAR86889	NOT6-6L	183
29051440	NOT6-6L_FAR86889	NOT6-6L	105
29051441	NOT6-6L_FAR86889	NOT6-6L	142
29051442	NOT6-6L_FAR86889	NOT6-6L	54
29051443	NOT6-6L_FAR86889	NOT6-6L	133
29051444	NOT6-6L_FAR86889	NOT6-6L	53
29051445	NOT6-6L_FAR86889	NOT6-6L	110
29051446	NOT6-6L_FAR86889	NOT6-6L	99
29051447	NOT6-6L_FAR86889	NOT6-6L	18
29051448	NOT6-6L_FAR86889	NOT6-6L	66
29051449	NOT6-6L_FAR86889	NOT6-6L	109
29051450	NOT6-6L_FAR86889	NOT6-6L	103
29051451	NOT6-6L_FAR86889	NOT6-6L	80
29051452	NOT6-6L_FAR86889	NOT6-6L	33
29051453	NOT6-6L_FAR86889	NOT6-6L	70
29051454	NOT6-6L_FAR86889	NOT6-6L	34
29051455	NOT6-6L_FAR86889	NOT6-6L	69
29051456	NOT6-6L_FAR86889	NOT6-6L	19
29051457	NOT6-6L_FAR86889	NOT6-6L	91
29051458	NOT6-6L_FAR86889	NOT6-6L	137
29051459	NOT6-6L_FAR86889	NOT6-6L	59
29051460	NOT6-6L_FAR86889	NOT6-6L	16
29051461	NOT6-6L_FAR86889	NOT6-6L	129
29051462	NOT6-6L_FAR86889	NOT6-6L	112
29051463	NOT6-6L_FAR86889	NOT6-6L	112
29051464	NOT6-6L_FAR86889	NOT6-6L	111
29051465	NOT6-6L_FAR86889	NOT6-6L	83
29051466	NOT6-6L_FAR86889	NOT6-6L	100
29051467	NOT6-6L_FAR86889	NOT6-6L	50
29051468	NOT6-6L_FAR86889	NOT6-6L	34
29051469	NOT6-6L_FAR86889	NOT6-6L	82
29051470	NOT6-6L_FAR86889	NOT6-6L	41
29051471	NOT6-6L_FAR86889	NOT6-6L	25
29051472	NOT6-6L_FAR86889	NOT6-6L	15
29051473	NOT6-6L_FAR86889	NOT6-6L	55
29051474	NOT6-6L_FAR86889	NOT6-6L	62
29051475	NOT6-6L_FAR86889	NOT6-6L	95
29051476	NOT6-6L_FAR86889	NOT6-6L	19
29051477	NOT6-6L_FAR86889	NOT6-6L	9
29051478	NOT6-6L_FAR86889	NOT6-6L	9
29051479	NOT6-6L_FAR86889	NOT6-6L	155
29051480	NOT6-6L_FAR86889	NOT6-6L	373
29051481	NOT6-6L_FAR86889	NOT6-6L	132
29051482	NOT6-6L_FAR86889	NOT6-6L	176
29051483	NOT6-6L_FAR86889	NOT6-6L	215
29051484	NOT6-6L_FAR86889	NOT6-6L	132
29051485	NOT6-6L_FAR86889	NOT6-6L	373
29051486	NOT6-6L_FAR86889	NOT6-6L	132
29051487	NOT6-6L_FAR86889	NOT6-6L	146
29051488	NOT6-6L_FAR86889	NOT6-6L	141
29051489	NOT6-6L_FAR86889	NOT6-6L	93
29051490	NOT6-6L_FAR86889	NOT6-6L	124
29051491	NOT6-6L_FAR86889	NOT6-6L	181
29051492	NOT6-6L_FAR86889	NOT6-6L	142
29051493	NOT6-6L_FAR86889	NOT6-6L	176
29051494	NOT6-6L_FAR86889	NOT6-6L	88
29051495	NOT6-6L_FAR86889	NOT6-6L	215
29051496	NOT6-6L_FAR86889	NOT6-6L	132
29051497	NOT6-6L_FAR86889	NOT6-6L	146
29051498	NOT6-6L_FAR86889	NOT6-6L	181
29051499	NOT6-6L_FAR86889	NOT6-6L	141
29051500	NOT6-6L_FAR86889	NOT6-6L	93
29051501	NOT6-6L_FAR86889	NOT6-6L	124
29051502	NOT6-6L_FAR86889	NOT6-6L	176
29051503	NOT6-6L_FAR86889	NOT6-6L	88
29051504	NOT6-6L_FAR86889	NOT6-6L	215
29051505	NOT6-6L_FAR86889	NOT6-6L	132
29051506	NOT6-6L_FAR86889	NOT6-6L	95
29051507	NOT6-6L_FAR86889	NOT6-6L	71
29051508	NOT6-6L_FAR86889	NOT6-6L	98
29051509	NOT6-6L_FAR86889	NOT6-6L	25
29051510	NOT6-6L_FAR86889	NOT6-6L	112
29051511	NOT6-6L_FAR86889	NOT6-6L	138
29051512	NOT6-6L_FAR86889	NOT6-6L	384
29051513	NOT6-6L_FAR86889	NOT6-6L	168
29051514	NOT6-6L_FAR86889	NOT6-6L	205
29051515	NOT6-6L_FAR86889	NOT6-6L	35
29051516	NOT6-6L_FAR86889	NOT6-6L	291
29051517	NOT6-6L_FAR86889	NOT6-6L	145
29051518	NOT6-6L_FAR86889	NOT6-6L	367
29051519	NOT6-6L_FAR86889	NOT6-6L	38
29051520	NOT6-6L_FAR86889	NOT6-6L	168
29051521	NOT6-6L_FAR86889	NOT6-6L	168
29051522	NOT6-6L_FAR86889	NOT6-6L	138
29051523	NOT6-6L_FAR86889	NOT6-6L	112
29051524	NOT6-6L_FAR86889	NOT6-6L	384
29051525	NOT6-6L_FAR86889	NOT6-6L	205
29051526	NOT6-6L_FAR86889	NOT6-6L	35
29051527	NOT6-6L_FAR86889	NOT6-6L	291
29051528	NOT6-6L_FAR86889	NOT6-6L	145
29051529	NOT6-6L_FAR86889	NOT6-6L	367
29051530	NOT6-6L_FAR86889	NOT6-6L	38
29051531	NOT6-6L_FAR86889	NOT6-6L	72
29051532	NOT6-6L_FAR86889	NOT6-6L	55
29051533	NOT6-6L_FAR86889	NOT6-6L	170
29051534	NOT6-6L_FAR86889	NOT6-6L	162
29051535	NOT6-6L_FAR86889	NOT6-6L	221
29051536	NOT6-6L_FAR86889	NOT6-6L	69
29051537	NOT6-6L_FAR86889	NOT6-6L	184
29051538	NOT6-6L_FAR86889	NOT6-6L	155
29051539	NOT6-6L_FAR86889	NOT6-6L	166
29051540	NOT6-6L_FAR86889	NOT6-6L	55
29051541	NOT6-6L_FAR86889	NOT6-6L	51
29051542	NOT6-6L_FAR86889	NOT6-6L	156
29051543	NOT6-6L_FAR86889	NOT6-6L	93
29051544	NOT6-6L_FAR86889	NOT6-6L	127
29051545	NOT6-6L_FAR86889	NOT6-6L	134
29051546	NOT6-6L_FAR86889	NOT6-6L	222
29051547	NOT6-6L_FAR86889	NOT6-6L	85
29051548	NOT6-6L_FAR86889	NOT6-6L	93
29051549	NOT6-6L_FAR86889	NOT6-6L	87
29051550	NOT6-6L_FAR86889	NOT6-6L	61
29051551	NOT6-6L_FAR86889	NOT6-6L	172
29051552	NOT6-6L_FAR86889	NOT6-6L	134
29051553	NOT6-6L_FAR86889	NOT6-6L	113
29051554	NOT6-6L_FAR86889	NOT6-6L	128
29051555	NOT6-6L_FAR86889	NOT6-6L	137
29051556	NOT6-6L_FAR86889	NOT6-6L	42
29051557	NOT6-6L_FAR86889	NOT6-6L	181
29051558	NOT6-6L_FAR86889	NOT6-6L	15
29051559	NOT6-6L_FAR86889	NOT6-6L	54
29051560	NOT6-6L_FAR86889	NOT6-6L	66
29051561	NOT6-6L_FAR86889	NOT6-6L	102
29051562	NOT6-6L_FAR86889	NOT6-6L	53
29051563	NOT6-6L_FAR86889	NOT6-6L	124
29051564	NOT6-6L_FAR86889	NOT6-6L	106
29051565	NOT6-6L_FAR86889	NOT6-6L	43
29051566	NOT6-6L_FAR86889	NOT6-6L	206
29051567	NOT6-6L_FAR86889	NOT6-6L	147
29051568	NOT6-6L_FAR86889	NOT6-6L	164
29051569	NOT6-6L_FAR86889	NOT6-6L	142
29051570	NOT6-6L_FAR86889	NOT6-6L	65
29051571	NOT6-6L_FAR86889	NOT6-6L	256
29051572	NOT6-6L_FAR86889	NOT6-6L	41
29051573	NOT6-6L_FAR86889	NOT6-6L	103
29051574	NOT6-6L_FAR86889	NOT6-6L	59
29051575	NOT6-6L_FAR86889	NOT6-6L	238
29051576	NOT6-6L_FAR86889	NOT6-6L	242
29051577	NOT6-6L_FAR86889	NOT6-6L	38
29051578	NOT6-6L_FAR86889	NOT6-6L	44
29051579	NOT6-6L_FAR86889	NOT6-6L	125
29051580	NOT6-6L_FAR86889	NOT6-6L	209
29051581	NOT6-6L_FAR86889	NOT6-6L	70
29051582	NOT6-6L_FAR86889	NOT6-6L	170
29051583	NOT6-6L_FAR86889	NOT6-6L	162
29051584	NOT6-6L_FAR86889	NOT6-6L	221
29051585	NOT6-6L_FAR86889	NOT6-6L	69
29051586	NOT6-6L_FAR86889	NOT6-6L	184
29051587	NOT6-6L_FAR86889	NOT6-6L	155
29051588	NOT6-6L_FAR86889	NOT6-6L	166
29051589	NOT6-6L_FAR86889	NOT6-6L	55
29051590	NOT6-6L_FAR86889	NOT6-6L	51
29051591	NOT6-6L_FAR86889	NOT6-6L	156
29051592	NOT6-6L_FAR86889	NOT6-6L	93
29051593	NOT6-6L_FAR86889	NOT6-6L	127
29051594	NOT6-6L_FAR86889	NOT6-6L	134
29051595	NOT6-6L_FAR86889	NOT6-6L	222
29051596	NOT6-6L_FAR86889	NOT6-6L	85
29051597	NOT6-6L_FAR86889	NOT6-6L	93
29051598	NOT6-6L_FAR86889	NOT6-6L	87
29051599	NOT6-6L_FAR86889	NOT6-6L	61
29051600	NOT6-6L_FAR86889	NOT6-6L	172
29051601	NOT6-6L_FAR86889	NOT6-6L	134
29051602	NOT6-6L_FAR86889	NOT6-6L	113
29051603	NOT6-6L_FAR86889	NOT6-6L	128
29051604	NOT6-6L_FAR86889	NOT6-6L	137
29051605	NOT6-6L_FAR86889	NOT6-6L	42
29051606	NOT6-6L_FAR86889	NOT6-6L	181
29051607	NOT6-6L_FAR86889	NOT6-6L	15
29051608	NOT6-6L_FAR86889	NOT6-6L	54
29051609	NOT6-6L_FAR86889	NOT6-6L	66
29051610	NOT6-6L_FAR86889	NOT6-6L	102
29051611	NOT6-6L_FAR86889	NOT6-6L	53
29051612	NOT6-6L_FAR86889	NOT6-6L	124
29051613	NOT6-6L_FAR86889	NOT6-6L	106
29051614	NOT6-6L_FAR86889	NOT6-6L	43
29051615	NOT6-6L_FAR86889	NOT6-6L	206
29051616	NOT6-6L_FAR86889	NOT6-6L	147
29051617	NOT6-6L_FAR86889	NOT6-6L	164
29051618	NOT6-6L_FAR86889	NOT6-6L	142
29051619	NOT6-6L_FAR86889	NOT6-6L	65
29051620	NOT6-6L_FAR86889	NOT6-6L	256
29051621	NOT6-6L_FAR86889	NOT6-6L	41
29051622	NOT6-6L_FAR86889	NOT6-6L	103
29051623	NOT6-6L_FAR86889	NOT6-6L	59
29051624	NOT6-6L_FAR86889	NOT6-6L	238
29051625	NOT6-6L_FAR86889	NOT6-6L	242
29051626	NOT6-6L_FAR86889	NOT6-6L	38
29051627	NOT6-6L_FAR86889	NOT6-6L	44
29051628	NOT6-6L_FAR86889	NOT6-6L	125
29051629	NOT6-6L_FAR86889	NOT6-6L	172
29051630	NOT6-6L_FAR86889	NOT6-6L	61
29051631	NOT6-6L_FAR86889	NOT6-6L	134
29051632	NOT6-6L_FAR86889	NOT6-6L	113
29051633	NOT6-6L_FAR86889	NOT6-6L	128
29051634	NOT6-6L_FAR86889	NOT6-6L	137
29051635	NOT6-6L_FAR86889	NOT6-6L	42
29051636	NOT6-6L_FAR86889	NOT6-6L	181
29051637	NOT6-6L_FAR86889	NOT6-6L	15
29051638	NOT6-6L_FAR86889	NOT6-6L	54
29051639	NOT6-6L_FAR86889	NOT6-6L	66
29051640	NOT6-6L_FAR86889	NOT6-6L	102
29051641	NOT6-6L_FAR86889	NOT6-6L	53
29051642	NOT6-6L_FAR86889	NOT6-6L	124
29051643	NOT6-6L_FAR86889	NOT6-6L	106
29051644	NOT6-6L_FAR86889	NOT6-6L	43
29051645	NOT6-6L_FAR86889	NOT6-6L	206
29051646	NOT6-6L_FAR86889	NOT6-6L	164
29051647	NOT6-6L_FAR86889	NOT6-6L	142
29051648	NOT6-6L_FAR86889	NOT6-6L	65
29051649	NOT6-6L_FAR86889	NOT6-6L	256
29051650	NOT6-6L_FAR86889	NOT6-6L	41
29051651	NOT6-6L_FAR86889	NOT6-6L	103
29051652	NOT6-6L_FAR86889	NOT6-6L	59
29051653	NOT6-6L_FAR86889	NOT6-6L	238
29051654	NOT6-6L_FAR86889	NOT6-6L	242
29051655	NOT6-6L_FAR86889	NOT6-6L	38
29051656	NOT6-6L_FAR86889	NOT6-6L	44
29051657	NOT6-6L_FAR86889	NOT6-6L	170
29051658	NOT6-6L_FAR86889	NOT6-6L	162
29051659	NOT6-6L_FAR86889	NOT6-6L	221
29051660	NOT6-6L_FAR86889	NOT6-6L	69
29051661	NOT6-6L_FAR86889	NOT6-6L	184
29051662	NOT6-6L_FAR86889	NOT6-6L	155
29051663	NOT6-6L_FAR86889	NOT6-6L	166
29051664	NOT6-6L_FAR86889	NOT6-6L	55
29051665	NOT6-6L_FAR86889	NOT6-6L	51
29051666	NOT6-6L_FAR86889	NOT6-6L	156
29051667	NOT6-6L_FAR86889	NOT6-6L	93
29051668	NOT6-6L_FAR86889	NOT6-6L	127
29051669	NOT6-6L_FAR86889	NOT6-6L	134
29051670	NOT6-6L_FAR86889	NOT6-6L	222
29051671	NOT6-6L_FAR86889	NOT6-6L	85
29051672	NOT6-6L_FAR86889	NOT6-6L	93
29051673	NOT6-6L_FAR86889	NOT6-6L	87
29051674	NOT6-6L_FAR86889	NOT6-6L	61
29051675	NOT6-6L_FAR86889	NOT6-6L	172
29051676	NOT6-6L_FAR86889	NOT6-6L	134
29051677	NOT6-6L_FAR86889	NOT6-6L	113
29051678	NOT6-6L_FAR86889	NOT6-6L	128
29051679	NOT6-6L_FAR86889	NOT6-6L	137
29051680	NOT6-6L_FAR86889	NOT6-6L	42
29051681	NOT6-6L_FAR86889	NOT6-6L	181
29051682	NOT6-6L_FAR86889	NOT6-6L	15
29051683	NOT6-6L_FAR86889	NOT6-6L	54
29051684	NOT6-6L_FAR86889	NOT6-6L	66
29051685	NOT6-6L_FAR86889	NOT6-6L	102
29051686	NOT6-6L_FAR86889	NOT6-6L	53
29051687	NOT6-6L_FAR86889	NOT6-6L	124
29051688	NOT6-6L_FAR86889	NOT6-6L	106
29051689	NOT6-6L_FAR86889	NOT6-6L	59
29051690	NOT6-6L_FAR86889	NOT6-6L	242
29051691	NOT6-6L_FAR86889	NOT6-6L	65
29051692	NOT6-6L_FAR86889	NOT6-6L	103
29051693	NOT6-6L_FAR86889	NOT6-6L	238
29051694	NOT6-6L_FAR86889	NOT6-6L	41
29051695	NOT6-6L_FAR86889	NOT6-6L	38
29051696	NOT6-6L_FAR86889	NOT6-6L	44
29051697	NOT6-6L_FAR86889	NOT6-6L	106
29051698	NOT6-6L_FAR86889	NOT6-6L	124
29051699	NOT6-6L_FAR86889	NOT6-6L	43
29051700	NOT6-6L_FAR86889	NOT6-6L	206
29051701	NOT6-6L_FAR86889	NOT6-6L	164
29051702	NOT6-6L_FAR86889	NOT6-6L	142
29051703	NOT6-6L_FAR86889	NOT6-6L	65
29051704	NOT6-6L_FAR86889	NOT6-6L	256
29051705	NOT6-6L_FAR86889	NOT6-6L	41
29051706	NOT6-6L_FAR86889	NOT6-6L	103
29051707	NOT6-6L_FAR86889	NOT6-6L	59
29051708	NOT6-6L_FAR86889	NOT6-6L	238
29051709	NOT6-6L_FAR86889	NOT6-6L	242
29051710	NOT6-6L_FAR86889	NOT6-6L	38
29051711	NOT6-6L_FAR86889	NOT6-6L	44
29051712	NOT6-6L_FAR86889	NOT6-6L	51
29051713	NOT6-6L_FAR86889	NOT6-6L	15
29051714	NOT6-6L_FAR86889	NOT6-6L	55
29051715	NOT6-6L_FAR86889	NOT6-6L	69
29051716	NOT6-6L_FAR86889	NOT6-6L	55
29051717	NOT6-6L_FAR86889	NOT6-6L	69
29051718	NOT6-6L_FAR86889	NOT6-6L	330
29051719	NOT6-6L_FAR86889	NOT6-6L	45
29051720	NOT6-6L_FAR86889	NOT6-6L	125
29051721	NOT6-6L_FAR86889	NOT6-6L	78
29051722	NOT6-6L_FAR86889	NOT6-6L	65
29051723	NOT6-6L_FAR86889	NOT6-6L	125
29051724	NOT6-6L_FAR86889	NOT6-6L	78
29051725	NOT6-6L_FAR86889	NOT6-6L	78
29051726	NOT6-6L_FAR86889	NOT6-6L	65
29051727	NOT6-6L_FAR86889	NOT6-6L	157
29051728	NOT6-6L_FAR86889	NOT6-6L	105
29051729	NOT6-6L_FAR86889	NOT6-6L	60
29051730	NOT6-6L_FAR86889	NOT6-6L	78
29051731	NOT6-6L_FAR86889	NOT6-6L	125
29051732	NOT6-6L_FAR86889	NOT6-6L	125
29051733	NOT6-6L_FAR86889	NOT6-6L	65
29051734	NOT6-6L_FAR86889	NOT6-6L	157
29051735	NOT6-6L_FAR86889	NOT6-6L	60
29051736	NOT6-6L_FAR86889	NOT6-6L	65
29051737	NOT6-6L_FAR86889	NOT6-6L	125
29051738	NOT6-6L_FAR86889	NOT6-6L	125
29051739	NOT6-6L_FAR86889	NOT6-6L	78
29051740	NOT6-6L_FAR86889	NOT6-6L	65
29051741	NOT6-6L_FAR86889	NOT6-6L	78
29051742	NOT6-6L_FAR86889	NOT6-6L	65
29051743	NOT6-6L_FAR86889	NOT6-6L	82
29051744	NOT6-6L_FAR86889	NOT6-6L	82
29051745	NOT6-6L_FAR86889	NOT6-6L	105
29051746	NOT6-6L_FAR86889	NOT6-6L	82
29051747	NOT6-6L_FAR86889	NOT6-6L	105
29051748	NOT6-6L_FAR86889	NOT6-6L	157
29051749	NOT6-6L_FAR86889	NOT6-6L	82
29051750	NOT6-6L_FAR86889	NOT6-6L	105
29051751	NOT6-6L_FAR86889	NOT6-6L	82
29051752	NOT6-6L_FAR86889	NOT6-6L	105
29051753	NOT6-6L_FAR86889	NOT6-6L	157
29051754	NOT6-6L_FAR86889	NOT6-6L	82
29051755	NOT6-6L_FAR86889	NOT6-6L	157
29051756	NOT6-6L_FAR86889	NOT6-6L	160
29051757	NOT6-6L_FAR86889	NOT6-6L	291
29051758	NOT6-6L_FAR86889	NOT6-6L	271
29051759	NOT6-6L_FAR86889	NOT6-6L	160
29051760	NOT6-6L_FAR86889	NOT6-6L	291
29051761	NOT6-6L_FAR86889	NOT6-6L	271
29051762	NOT6-6L_FAR86889	NOT6-6L	160
29051763	NOT6-6L_FAR86889	NOT6-6L	291
29051764	NOT6-6L_FAR86889	NOT6-6L	271
29051765	NOT6-6L_FAR86889	NOT6-6L	160
29051766	NOT6-6L_FAR86889	NOT6-6L	291
29051767	NOT6-6L_FAR86889	NOT6-6L	271
29051768	NOT6-6L_FAR86889	NOT6-6L	211
29051769	NOT6-6L_FAR86889	NOT6-6L	157
29051770	NOT6-6L_FAR86889	NOT6-6L	105
29051771	NOT6-6L_FAR86889	NOT6-6L	157
29051772	NOT6-6L_FAR86889	NOT6-6L	105
29051773	NOT6-6L_FAR86889	NOT6-6L	305
29051774	NOT6-6L_FAR86889	NOT6-6L	203
29051775	NOT6-6L_FAR86889	NOT6-6L	104
29051776	NOT6-6L_FAR86889	NOT6-6L	130
29051777	NOT6-6L_FAR86889	NOT6-6L	111
29051778	NOT6-6L_FAR86889	NOT6-6L	84
29051779	NOT6-6L_FAR86889	NOT6-6L	39
29051780	NOT6-6L_FAR86889	NOT6-6L	65
29051781	NOT6-6L_FAR86889	NOT6-6L	71
29051782	NOT6-6L_FAR86889	NOT6-6L	79
29051783	NOT6-6L_FAR86889	NOT6-6L	46
29051784	NOT6-6L_FAR86889	NOT6-6L	12
29051785	NOT6-6L_FAR86889	NOT6-6L	111
29051786	NOT6-6L_FAR86889	NOT6-6L	149
29051787	NOT6-6L_FAR86889	NOT6-6L	52
29051788	NOT6-6L_FAR86889	NOT6-6L	41
29051789	NOT6-6L_FAR86889	NOT6-6L	50
29051790	NOT6-6L_FAR86889	NOT6-6L	66
29051791	NOT6-6L_FAR86889	NOT6-6L	84
29051792	NOT6-6L_FAR86889	NOT6-6L	60
29051793	NOT6-6L_FAR86889	NOT6-6L	159
29051794	NOT6-6L_FAR86889	NOT6-6L	49
29051795	NOT6-6L_FAR86889	NOT6-6L	27
29051796	NOT6-6L_FAR86889	NOT6-6L	67
29051797	NOT6-6L_FAR86889	NOT6-6L	66
29051798	NOT6-6L_FAR86889	NOT6-6L	21
29051799	NOT6-6L_FAR86889	NOT6-6L	24
29051800	NOT6-6L_FAR86889	NOT6-6L	20
29051801	NOT6-6L_FAR86889	NOT6-6L	24
29051802	NOT6-6L_FAR86889	NOT6-6L	82
29051803	NOT6-6L_FAR86889	NOT6-6L	232
29051804	NOT6-6L_FAR86889	NOT6-6L	24
29051805	NOT6-6L_FAR86889	NOT6-6L	71
29051806	NOT6-6L_FAR86889	NOT6-6L	165
29051807	NOT6-6L_FAR86889	NOT6-6L	125
29051808	NOT6-6L_FAR86889	NOT6-6L	25
29051809	NOT6-6L_FAR86889	NOT6-6L	17
29051810	NOT6-6L_FAR86889	NOT6-6L	62
29051811	NOT6-6L_FAR86889	NOT6-6L	220
29051812	NOT6-6L_FAR86889	NOT6-6L	19
29051813	NOT6-6L_FAR86889	NOT6-6L	95
29051814	NOT6-6L_FAR86889	NOT6-6L	89
29051815	NOT6-6L_FAR86889	NOT6-6L	66
29051816	NOT6-6L_FAR86889	NOT6-6L	176
29051817	NOT6-6L_FAR86889	NOT6-6L	52
29051818	NOT6-6L_FAR86889	NOT6-6L	65
29051819	NOT6-6L_FAR86889	NOT6-6L	81
29051820	NOT6-6L_FAR86889	NOT6-6L	36
29051821	NOT6-6L_FAR86889	NOT6-6L	243
29051822	NOT6-6L_FAR86889	NOT6-6L	55
29051823	NOT6-6L_FAR86889	NOT6-6L	103
29051824	NOT6-6L_FAR86889	NOT6-6L	50
29051825	NOT6-6L_FAR86889	NOT6-6L	82
29051826	NOT6-6L_FAR86889	NOT6-6L	149
29051827	NOT6-6L_FAR86889	NOT6-6L	30
29051828	NOT6-6L_FAR86889	NOT6-6L	79
29051829	NOT6-6L_FAR86889	NOT6-6L	136
29051830	NOT6-6L_FAR86889	NOT6-6L	116
29051831	NOT6-6L_FAR86889	NOT6-6L	90
29051832	NOT6-6L_FAR86889	NOT6-6L	143
29051833	NOT6-6L_FAR86889	NOT6-6L	128
29051834	NOT6-6L_FAR86889	NOT6-6L	15
29051835	NOT6-6L_FAR86889	NOT6-6L	57
29051836	NOT6-6L_FAR86889	NOT6-6L	130
29051837	NOT6-6L_FAR86889	NOT6-6L	165
29051838	NOT6-6L_FAR86889	NOT6-6L	25
29051839	NOT6-6L_FAR86889	NOT6-6L	121
29051840	NOT6-6L_FAR86889	NOT6-6L	27
29051841	NOT6-6L_FAR86889	NOT6-6L	46
29051842	NOT6-6L_FAR86889	NOT6-6L	14
29051843	NOT6-6L_FAR86889	NOT6-6L	39
29051844	NOT6-6L_FAR86889	NOT6-6L	111
29051845	NOT6-6L_FAR86889	NOT6-6L	111
29051846	NOT6-6L_FAR86889	NOT6-6L	52
29051847	NOT6-6L_FAR86889	NOT6-6L	41
29051848	NOT6-6L_FAR86889	NOT6-6L	104
29051849	NOT6-6L_FAR86889	NOT6-6L	76
29051850	NOT6-6L_FAR86889	NOT6-6L	21
29051851	NOT6-6L_FAR86889	NOT6-6L	12
29051852	NOT6-6L_FAR86889	NOT6-6L	67
29051853	NOT6-6L_FAR86889	NOT6-6L	76
29051854	NOT6-6L_FAR86889	NOT6-6L	121
29051855	NOT6-6L_FAR86889	NOT6-6L	111
29051856	NOT6-6L_FAR86889	NOT6-6L	82
29051857	NOT6-6L_FAR86889	NOT6-6L	71
29051858	NOT6-6L_FAR86889	NOT6-6L	143
29051859	NOT6-6L_FAR86889	NOT6-6L	130
29051860	NOT6-6L_FAR86889	NOT6-6L	136
29051861	NOT6-6L_FAR86889	NOT6-6L	21
29051862	NOT6-6L_FAR86889	NOT6-6L	82
29051863	NOT6-6L_FAR86889	NOT6-6L	84
29051864	NOT6-6L_FAR86889	NOT6-6L	165
29051865	NOT6-6L_FAR86889	NOT6-6L	111
29051866	NOT6-6L_FAR86889	NOT6-6L	149
29051867	NOT6-6L_FAR86889	NOT6-6L	67
29051868	NOT6-6L_FAR86889	NOT6-6L	104
29051869	NOT6-6L_FAR86889	NOT6-6L	125
29051870	NOT6-6L_FAR86889	NOT6-6L	136
29051871	NOT6-6L_FAR86889	NOT6-6L	14
29051872	NOT6-6L_FAR86889	NOT6-6L	39
29051873	NOT6-6L_FAR86889	NOT6-6L	12
29051874	NOT6-6L_FAR86889	NOT6-6L	71
29051875	NOT6-6L_FAR86889	NOT6-6L	81
29051876	NOT6-6L_FAR86889	NOT6-6L	121
29051877	NOT6-6L_FAR86889	NOT6-6L	143
29051878	NOT6-6L_FAR86889	NOT6-6L	130
29051879	NOT6-6L_FAR86889	NOT6-6L	136
29051880	NOT6-6L_FAR86889	NOT6-6L	21
29051881	NOT6-6L_FAR86889	NOT6-6L	84
29051882	NOT6-6L_FAR86889	NOT6-6L	12
29051883	NOT6-6L_FAR86889	NOT6-6L	71
29051884	NOT6-6L_FAR86889	NOT6-6L	19
29051885	NOT6-6L_FAR86889	NOT6-6L	111
29051886	NOT6-6L_FAR86889	NOT6-6L	111
29051887	NOT6-6L_FAR86889	NOT6-6L	76
29051888	NOT6-6L_FAR86889	NOT6-6L	121
29051889	NOT6-6L_FAR86889	NOT6-6L	21
29051890	NOT6-6L_FAR86889	NOT6-6L	46
29051891	NOT6-6L_FAR86889	NOT6-6L	71
29051892	NOT6-6L_FAR86889	NOT6-6L	82
29051893	NOT6-6L_FAR86889	NOT6-6L	111
29051894	NOT6-6L_FAR86889	NOT6-6L	21
29051895	NOT6-6L_FAR86889	NOT6-6L	14
29051896	NOT6-6L_FAR86889	NOT6-6L	39
29051897	NOT6-6L_FAR86889	NOT6-6L	82
29051898	NOT6-6L_FAR86889	NOT6-6L	40
29051899	NOT6-6L_FAR86889	NOT6-6L	130
29051900	NOT6-6L_FAR86889	NOT6-6L	14
29051901	NOT6-6L_FAR86889	NOT6-6L	21
29051902	NOT6-6L_FAR86889	NOT6-6L	12
29051903	NOT6-6L_FAR86889	NOT6-6L	104
29051904	NOT6-6L_FAR86889	NOT6-6L	121
29051905	NOT6-6L_FAR86889	NOT6-6L	39
29051906	NOT6-6L_FAR86889	NOT6-6L	76
29051907	NOT6-6L_FAR86889	NOT6-6L	82
29051908	NOT6-6L_FAR86889	NOT6-6L	14
29051909	NOT6-6L_FAR86889	NOT6-6L	39
29051910	NOT6-6L_FAR86889	NOT6-6L	76
29051911	NOT6-6L_FAR86889	NOT6-6L	111
29051912	NOT6-6L_FAR86889	NOT6-6L	76
29051913	NOT6-6L_FAR86889	NOT6-6L	100
29051914	NOT6-6L_FAR86889	NOT6-6L	238
29051915	NOT6-6L_FAR86889	NOT6-6L	281
29051916	NOT6-6L_FAR86889	NOT6-6L	46
29051917	NOT6-6L_FAR86889	NOT6-6L	64
29051918	NOT6-6L_FAR86889	NOT6-6L	100
29051919	NOT6-6L_FAR86889	NOT6-6L	238
29051920	NOT6-6L_FAR86889	NOT6-6L	115
29051921	NOT6-6L_FAR86889	NOT6-6L	46
29051922	NOT6-6L_FAR86889	NOT6-6L	64
29051923	NOT6-6L_FAR86889	NOT6-6L	238
29051924	NOT6-6L_FAR86889	NOT6-6L	281
29051925	NOT6-6L_FAR86889	NOT6-6L	46
29051926	NOT6-6L_FAR86889	NOT6-6L	64
29051927	NOT6-6L_FAR86889	NOT6-6L	100
29051928	NOT6-6L_FAR86889	NOT6-6L	238
29051929	NOT6-6L_FAR86889	NOT6-6L	281
29051930	NOT6-6L_FAR86889	NOT6-6L	115
29051931	NOT6-6L_FAR86889	NOT6-6L	46
29051932	NOT6-6L_FAR86889	NOT6-6L	100
29051933	NOT6-6L_FAR86889	NOT6-6L	115
29051934	NOT6-6L_FAR86889	NOT6-6L	64
29051935	NOT6-6L_FAR86889	NOT6-6L	100
29051936	NOT6-6L_FAR86889	NOT6-6L	238
29051937	NOT6-6L_FAR86889	NOT6-6L	281
29051938	NOT6-6L_FAR86889	NOT6-6L	115
29051939	NOT6-6L_FAR86889	NOT6-6L	46
29051940	NOT6-6L_FAR86889	NOT6-6L	64
29051941	NOT6-6L_FAR86889	NOT6-6L	100
29051942	NOT6-6L_FAR86889	NOT6-6L	238
29051943	NOT6-6L_FAR86889	NOT6-6L	281
29051944	NOT6-6L_FAR86889	NOT6-6L	115
29051945	NOT6-6L_FAR86889	NOT6-6L	64
29051946	NOT6-6L_FAR86889	NOT6-6L	281
29051947	NOT6-6L_FAR86889	NOT6-6L	115
29051948	NOT6-6L_FAR86889	NOT6-6L	46
29051949	NOT6-6L_FAR86889	NOT6-6L	61
29051950	NOT6-6L_FAR86889	NOT6-6L	14
29051951	NOT6-6L_FAR86889	NOT6-6L	12
29051952	NOT6-6L_FAR86889	NOT6-6L	82
29051953	NOT6-6L_FAR86889	NOT6-6L	111
29051954	NOT6-6L_FAR86889	NOT6-6L	148
29051955	NOT6-6L_FAR86889	NOT6-6L	81
29051956	NOT6-6L_FAR86889	NOT6-6L	69
29051957	NOT6-6L_FAR86889	NOT6-6L	215
29051958	NOT6-6L_FAR86889	NOT6-6L	69
29051959	NOT6-6L_FAR86889	NOT6-6L	148
29051960	NOT6-6L_FAR86889	NOT6-6L	81
29051961	NOT6-6L_FAR86889	NOT6-6L	69
29051962	NOT6-6L_FAR86889	NOT6-6L	245
29051963	NOT6-6L_FAR86889	NOT6-6L	178
29051964	NOT6-6L_FAR86889	NOT6-6L	215
29051965	NOT6-6L_FAR86889	NOT6-6L	185
29051966	NOT6-6L_FAR86889	NOT6-6L	94
29051967	NOT6-6L_FAR86889	NOT6-6L	203
29051968	NOT6-6L_FAR86889	NOT6-6L	194
29051969	NOT6-6L_FAR86889	NOT6-6L	142
29051970	NOT6-6L_FAR86889	NOT6-6L	194
29051971	NOT6-6L_FAR86889	NOT6-6L	142
29051972	NOT6-6L_FAR86889	NOT6-6L	119
29051973	NOT6-6L_FAR86889	NOT6-6L	69
29051974	NOT6-6L_FAR86889	NOT6-6L	81
29051975	NOT6-6L_FAR86889	NOT6-6L	113
29051976	NOT6-6L_FAR86889	NOT6-6L	49
29051977	NOT6-6L_FAR86889	NOT6-6L	69
29051978	NOT6-6L_FAR86889	NOT6-6L	119
29051979	NOT6-6L_FAR86889	NOT6-6L	73
29051980	NOT6-6L_FAR86889	NOT6-6L	132
29051981	NOT6-6L_FAR86889	NOT6-6L	73
29051982	NOT6-6L_FAR86889	NOT6-6L	132
29051983	NOT6-6L_FAR86889	NOT6-6L	132
29051984	NOT6-6L_FAR86889	NOT6-6L	73
29051985	NOT6-6L_FAR86889	NOT6-6L	132
29051986	NOT6-6L_FAR86889	NOT6-6L	113
29051987	NOT6-6L_FAR86889	NOT6-6L	138
29051988	NOT6-6L_FAR86889	NOT6-6L	95
29051989	NOT6-6L_FAR86889	NOT6-6L	164
29051990	NOT6-6L_FAR86889	NOT6-6L	78
29051991	NOT6-6L_FAR86889	NOT6-6L	305
29051992	NOT6-6L_FAR86889	NOT6-6L	213
29051993	NOT6-6L_FAR86889	NOT6-6L	47
29051994	NOT6-6L_FAR86889	NOT6-6L	321
29051995	NOT6-6L_FAR86889	NOT6-6L	70
29051996	NOT6-6L_FAR86889	NOT6-6L	252
29051997	NOT6-6L_FAR86889	NOT6-6L	138
29051998	NOT6-6L_FAR86889	NOT6-6L	95
29051999	NOT6-6L_FAR86889	NOT6-6L	164
29052000	NOT6-6L_FAR86889	NOT6-6L	78
29052001	NOT6-6L_FAR86889	NOT6-6L	305
29052002	NOT6-6L_FAR86889	NOT6-6L	213
29052003	NOT6-6L_FAR86889	NOT6-6L	47
29052004	NOT6-6L_FAR86889	NOT6-6L	321
29052005	NOT6-6L_FAR86889	NOT6-6L	70
29052006	NOT6-6L_FAR86889	NOT6-6L	252
29052007	NOT6-6L_FAR86889	NOT6-6L	164
29052008	NOT6-6L_FAR86889	NOT6-6L	78
29052009	NOT6-6L_FAR86889	NOT6-6L	305
29052010	NOT6-6L_FAR86889	NOT6-6L	213
29052011	NOT6-6L_FAR86889	NOT6-6L	47
29052012	NOT6-6L_FAR86889	NOT6-6L	321
29052013	NOT6-6L_FAR86889	NOT6-6L	70
29052014	NOT6-6L_FAR86889	NOT6-6L	252
29052015	NOT6-6L_FAR86889	NOT6-6L	106
29052016	NOT6-6L_FAR86889	NOT6-6L	118
29052017	NOT6-6L_FAR86889	NOT6-6L	101
29052018	NOT6-6L_FAR86889	NOT6-6L	146
29052019	NOT6-6L_FAR86889	NOT6-6L	27
29052020	NOT6-6L_FAR86889	NOT6-6L	280
29052021	NOT6-6L_FAR86889	NOT6-6L	9
29052022	NOT6-6L_FAR86889	NOT6-6L	179
29052023	NOT6-6L_FAR86889	NOT6-6L	84
29052024	NOT6-6L_FAR86889	NOT6-6L	29
29052025	NOT6-6L_FAR86889	NOT6-6L	269
29052026	NOT6-6L_FAR86889	NOT6-6L	118
29052027	NOT6-6L_FAR86889	NOT6-6L	106
29052028	NOT6-6L_FAR86889	NOT6-6L	101
29052029	NOT6-6L_FAR86889	NOT6-6L	146
29052030	NOT6-6L_FAR86889	NOT6-6L	27
29052031	NOT6-6L_FAR86889	NOT6-6L	280
29052032	NOT6-6L_FAR86889	NOT6-6L	9
29052033	NOT6-6L_FAR86889	NOT6-6L	179
29052034	NOT6-6L_FAR86889	NOT6-6L	84
29052035	NOT6-6L_FAR86889	NOT6-6L	29
29052036	NOT6-6L_FAR86889	NOT6-6L	106
29052037	NOT6-6L_FAR86889	NOT6-6L	146
29052038	NOT6-6L_FAR86889	NOT6-6L	101
29052039	NOT6-6L_FAR86889	NOT6-6L	118
29052040	NOT6-6L_FAR86889	NOT6-6L	27
29052041	NOT6-6L_FAR86889	NOT6-6L	280
29052042	NOT6-6L_FAR86889	NOT6-6L	9
29052043	NOT6-6L_FAR86889	NOT6-6L	179
29052044	NOT6-6L_FAR86889	NOT6-6L	84
29052045	NOT6-6L_FAR86889	NOT6-6L	29
29052046	NOT6-6L_FAR86889	NOT6-6L	84
29052047	NOT6-6L_FAR86889	NOT6-6L	29
29052048	NOT6-6L_FAR86889	NOT6-6L	8
29052049	NOT6-6L_FAR86889	NOT6-6L	27
29052050	NOT6-6L_FAR86889	NOT6-6L	54
29052051	NOT6-6L_FAR86889	NOT6-6L	125
29052052	NOT6-6L_FAR86889	NOT6-6L	364
29052053	NOT6-6L_FAR86889	NOT6-6L	238
29052054	NOT6-6L_FAR86889	NOT6-6L	201
29052055	NOT6-6L_FAR86889	NOT6-6L	86
29052056	NOT6-6L_FAR86889	NOT6-6L	234
29052057	NOT6-6L_FAR86889	NOT6-6L	100
29052058	NOT6-6L_FAR86889	NOT6-6L	78
29052059	NOT6-6L_FAR86889	NOT6-6L	125
29052060	NOT6-6L_FAR86889	NOT6-6L	364
29052061	NOT6-6L_FAR86889	NOT6-6L	238
29052062	NOT6-6L_FAR86889	NOT6-6L	201
29052063	NOT6-6L_FAR86889	NOT6-6L	86
29052064	NOT6-6L_FAR86889	NOT6-6L	234
29052065	NOT6-6L_FAR86889	NOT6-6L	100
29052066	NOT6-6L_FAR86889	NOT6-6L	78
29052067	NOT6-6L_FAR86889	NOT6-6L	25
29052068	NOT6-6L_FAR86889	NOT6-6L	112
29052069	NOT6-6L_FAR86889	NOT6-6L	138
29052070	NOT6-6L_FAR86889	NOT6-6L	384
29052071	NOT6-6L_FAR86889	NOT6-6L	168
29052072	NOT6-6L_FAR86889	NOT6-6L	205
29052073	NOT6-6L_FAR86889	NOT6-6L	35
29052074	NOT6-6L_FAR86889	NOT6-6L	291
29052075	NOT6-6L_FAR86889	NOT6-6L	145
29052076	NOT6-6L_FAR86889	NOT6-6L	367
29052077	NOT6-6L_FAR86889	NOT6-6L	38
29052078	NOT6-6L_FAR86889	NOT6-6L	67
29052079	NOT6-6L_FAR86889	NOT6-6L	105
29052080	NOT6-6L_FAR86889	NOT6-6L	114
29052081	NOT6-6L_FAR86889	NOT6-6L	80
29052082	NOT6-6L_FAR86889	NOT6-6L	246
29052083	NOT6-6L_FAR86889	NOT6-6L	179
29052084	NOT6-6L_FAR86889	NOT6-6L	122
29052085	NOT6-6L_FAR86889	NOT6-6L	206
29052086	NOT6-6L_FAR86889	NOT6-6L	78
29052087	NOT6-6L_FAR86889	NOT6-6L	105
29052088	NOT6-6L_FAR86889	NOT6-6L	121
29052089	NOT6-6L_FAR86889	NOT6-6L	248
29052090	NOT6-6L_FAR86889	NOT6-6L	112
29052091	NOT6-6L_FAR86889	NOT6-6L	33
29052092	NOT6-6L_FAR86889	NOT6-6L	40
29052093	NOT6-6L_FAR86889	NOT6-6L	84
29052094	NOT6-6L_FAR86889	NOT6-6L	46
29052095	NOT6-6L_FAR86889	NOT6-6L	100
29052096	NOT6-6L_FAR86889	NOT6-6L	50
29052097	NOT6-6L_FAR86889	NOT6-6L	67
29052098	NOT6-6L_FAR86889	NOT6-6L	80
29052099	NOT6-6L_FAR86889	NOT6-6L	246
29052100	NOT6-6L_FAR86889	NOT6-6L	179
29052101	NOT6-6L_FAR86889	NOT6-6L	122
29052102	NOT6-6L_FAR86889	NOT6-6L	206
29052103	NOT6-6L_FAR86889	NOT6-6L	78
29052104	NOT6-6L_FAR86889	NOT6-6L	105
29052105	NOT6-6L_FAR86889	NOT6-6L	121
29052106	NOT6-6L_FAR86889	NOT6-6L	248
29052107	NOT6-6L_FAR86889	NOT6-6L	112
29052108	NOT6-6L_FAR86889	NOT6-6L	33
29052109	NOT6-6L_FAR86889	NOT6-6L	40
29052110	NOT6-6L_FAR86889	NOT6-6L	84
29052111	NOT6-6L_FAR86889	NOT6-6L	46
29052112	NOT6-6L_FAR86889	NOT6-6L	100
29052113	NOT6-6L_FAR86889	NOT6-6L	95
29052114	NOT6-6L_FAR86889	NOT6-6L	94
29052115	NOT6-6L_FAR86889	NOT6-6L	55
29052116	NOT6-6L_FAR86889	NOT6-6L	130
29052117	NOT6-6L_FAR86889	NOT6-6L	132
29052118	NOT6-6L_FAR86889	NOT6-6L	147
29052119	NOT6-6L_FAR86889	NOT6-6L	48
29052120	NOT6-6L_FAR86889	NOT6-6L	235
29052121	NOT6-6L_FAR86889	NOT6-6L	234
29052122	NOT6-6L_FAR86889	NOT6-6L	31
29052123	NOT6-6L_FAR86889	NOT6-6L	93
29052124	NOT6-6L_FAR86889	NOT6-6L	223
29052125	NOT6-6L_FAR86889	NOT6-6L	64
29052126	NOT6-6L_FAR86889	NOT6-6L	95
29052127	NOT6-6L_FAR86889	NOT6-6L	94
29052128	NOT6-6L_FAR86889	NOT6-6L	55
29052129	NOT6-6L_FAR86889	NOT6-6L	130
29052130	NOT6-6L_FAR86889	NOT6-6L	132
29052131	NOT6-6L_FAR86889	NOT6-6L	147
29052132	NOT6-6L_FAR86889	NOT6-6L	48
29052133	NOT6-6L_FAR86889	NOT6-6L	211
29052134	NOT6-6L_FAR86889	NOT6-6L	235
29052135	NOT6-6L_FAR86889	NOT6-6L	234
29052136	NOT6-6L_FAR86889	NOT6-6L	31
29052137	NOT6-6L_FAR86889	NOT6-6L	93
29052138	NOT6-6L_FAR86889	NOT6-6L	223
29052139	NOT6-6L_FAR86889	NOT6-6L	64
29052140	NOT6-6L_FAR86889	NOT6-6L	95
29052141	NOT6-6L_FAR86889	NOT6-6L	94
29052142	NOT6-6L_FAR86889	NOT6-6L	55
29052143	NOT6-6L_FAR86889	NOT6-6L	147
29052144	NOT6-6L_FAR86889	NOT6-6L	48
29052145	NOT6-6L_FAR86889	NOT6-6L	211
29052146	NOT6-6L_FAR86889	NOT6-6L	235
29052147	NOT6-6L_FAR86889	NOT6-6L	234
29052148	NOT6-6L_FAR86889	NOT6-6L	31
29052149	NOT6-6L_FAR86889	NOT6-6L	93
29052150	NOT6-6L_FAR86889	NOT6-6L	223
29052151	NOT6-6L_FAR86889	NOT6-6L	64
29052152	NOT6-6L_FAR86889	NOT6-6L	55
29052153	NOT6-6L_FAR86889	NOT6-6L	130
29052154	NOT6-6L_FAR86889	NOT6-6L	132
29052155	NOT6-6L_FAR86889	NOT6-6L	48
29052156	NOT6-6L_FAR86889	NOT6-6L	211
29052157	NOT6-6L_FAR86889	NOT6-6L	235
29052158	NOT6-6L_FAR86889	NOT6-6L	234
29052159	NOT6-6L_FAR86889	NOT6-6L	31
29052160	NOT6-6L_FAR86889	NOT6-6L	93
29052161	NOT6-6L_FAR86889	NOT6-6L	223
29052162	NOT6-6L_FAR86889	NOT6-6L	64
29052163	NOT6-6L_FAR86889	NOT6-6L	147
29052164	NOT6-6L_FAR86889	NOT6-6L	211
29052165	NOT6-6L_FAR86889	NOT6-6L	95
29052166	NOT6-6L_FAR86889	NOT6-6L	94
29052167	NOT6-6L_FAR86889	NOT6-6L	55
29052168	NOT6-6L_FAR86889	NOT6-6L	147
29052169	NOT6-6L_FAR86889	NOT6-6L	48
29052170	NOT6-6L_FAR86889	NOT6-6L	211
29052171	NOT6-6L_FAR86889	NOT6-6L	235
29052172	NOT6-6L_FAR86889	NOT6-6L	234
29052173	NOT6-6L_FAR86889	NOT6-6L	31
29052174	NOT6-6L_FAR86889	NOT6-6L	93
29052175	NOT6-6L_FAR86889	NOT6-6L	223
29052176	NOT6-6L_FAR86889	NOT6-6L	64
29052177	NOT6-6L_FAR86889	NOT6-6L	95
29052178	NOT6-6L_FAR86889	NOT6-6L	94
29052179	NOT6-6L_FAR86889	NOT6-6L	170
29052180	NOT6-6L_FAR86889	NOT6-6L	55
29052181	NOT6-6L_FAR86889	NOT6-6L	130
29052182	NOT6-6L_FAR86889	NOT6-6L	132
29052183	NOT6-6L_FAR86889	NOT6-6L	147
29052184	NOT6-6L_FAR86889	NOT6-6L	48
29052185	NOT6-6L_FAR86889	NOT6-6L	211
29052186	NOT6-6L_FAR86889	NOT6-6L	235
29052187	NOT6-6L_FAR86889	NOT6-6L	234
29052188	NOT6-6L_FAR86889	NOT6-6L	31
29052189	NOT6-6L_FAR86889	NOT6-6L	93
29052190	NOT6-6L_FAR86889	NOT6-6L	223
29052191	NOT6-6L_FAR86889	NOT6-6L	64
29052192	NOT6-6L_FAR86889	NOT6-6L	259
29052193	NOT6-6L_FAR86889	NOT6-6L	200
29052194	NOT6-6L_FAR86889	NOT6-6L	109
29052195	NOT6-6L_FAR86889	NOT6-6L	230
29052196	NOT6-6L_FAR86889	NOT6-6L	91
29052197	NOT6-6L_FAR86889	NOT6-6L	131
29052198	NOT6-6L_FAR86889	NOT6-6L	34
29052199	NOT6-6L_FAR86889	NOT6-6L	65
29052200	NOT6-6L_FAR86889	NOT6-6L	73
29052201	NOT6-6L_FAR86889	NOT6-6L	236
29052202	NOT6-6L_FAR86889	NOT6-6L	21
29052203	NOT6-6L_FAR86889	NOT6-6L	243
29052204	NOT6-6L_FAR86889	NOT6-6L	177
29052205	NOT6-6L_FAR86889	NOT6-6L	49
29052206	NOT6-6L_FAR86889	NOT6-6L	155
29052207	NOT6-6L_FAR86889	NOT6-6L	162
29052208	NOT6-6L_FAR86889	NOT6-6L	81
29052209	NOT6-6L_FAR86889	NOT6-6L	70
29052210	NOT6-6L_FAR86889	NOT6-6L	158
29052211	NOT6-6L_FAR86889	NOT6-6L	106
29052212	NOT6-6L_FAR86889	NOT6-6L	143
29052213	NOT6-6L_FAR86889	NOT6-6L	91
29052214	NOT6-6L_FAR86889	NOT6-6L	30
29052215	NOT6-6L_FAR86889	NOT6-6L	106
29052216	NOT6-6L_FAR86889	NOT6-6L	84
29052217	NOT6-6L_FAR86889	NOT6-6L	40
29052218	NOT6-6L_FAR86889	NOT6-6L	138
29052219	NOT6-6L_FAR86889	NOT6-6L	108
29052220	NOT6-6L_FAR86889	NOT6-6L	43
29052221	NOT6-6L_FAR86889	NOT6-6L	14
29052222	NOT6-6L_FAR86889	NOT6-6L	37
29052223	NOT6-6L_FAR86889	NOT6-6L	50
29052224	NOT6-6L_FAR86889	NOT6-6L	65
29052225	NOT6-6L_FAR86889	NOT6-6L	64
29052226	NOT6-6L_FAR86889	NOT6-6L	109
29052227	NOT6-6L_FAR86889	NOT6-6L	69
29052228	NOT6-6L_FAR86889	NOT6-6L	34
29052229	NOT6-6L_FAR86889	NOT6-6L	38
29052230	NOT6-6L_FAR86889	NOT6-6L	127
29052231	NOT6-6L_FAR86889	NOT6-6L	67
29052232	NOT6-6L_FAR86889	NOT6-6L	53
29052233	NOT6-6L_FAR86889	NOT6-6L	152
29052234	NOT6-6L_FAR86889	NOT6-6L	118
29052235	NOT6-6L_FAR86889	NOT6-6L	135
29052236	NOT6-6L_FAR86889	NOT6-6L	59
29052237	NOT6-6L_FAR86889	NOT6-6L	78
29052238	NOT6-6L_FAR86889	NOT6-6L	78
29052239	NOT6-6L_FAR86889	NOT6-6L	121
29052240	NOT6-6L_FAR86889	NOT6-6L	37
29052241	NOT6-6L_FAR86889	NOT6-6L	73
29052242	NOT6-6L_FAR86889	NOT6-6L	74
29052243	NOT6-6L_FAR86889	NOT6-6L	64
29052244	NOT6-6L_FAR86889	NOT6-6L	65
29052245	NOT6-6L_FAR86889	NOT6-6L	55
29052246	NOT6-6L_FAR86889	NOT6-6L	76
29052247	NOT6-6L_FAR86889	NOT6-6L	49
29052248	NOT6-6L_FAR86889	NOT6-6L	61
29052249	NOT6-6L_FAR86889	NOT6-6L	56
29052250	NOT6-6L_FAR86889	NOT6-6L	43
29052251	NOT6-6L_FAR86889	NOT6-6L	68
29052252	NOT6-6L_FAR86889	NOT6-6L	103
29052253	NOT6-6L_FAR86889	NOT6-6L	90
29052254	NOT6-6L_FAR86889	NOT6-6L	78
29052255	NOT6-6L_FAR86889	NOT6-6L	26
29052256	NOT6-6L_FAR86889	NOT6-6L	56
29052257	NOT6-6L_FAR86889	NOT6-6L	69
29052258	NOT6-6L_FAR86889	NOT6-6L	32
29052259	NOT6-6L_FAR86889	NOT6-6L	51
29052260	NOT6-6L_FAR86889	NOT6-6L	118
29052261	NOT6-6L_FAR86889	NOT6-6L	172
29052262	NOT6-6L_FAR86889	NOT6-6L	102
29052263	NOT6-6L_FAR86889	NOT6-6L	123
29052264	NOT6-6L_FAR86889	NOT6-6L	83
29052265	NOT6-6L_FAR86889	NOT6-6L	34
29052266	NOT6-6L_FAR86889	NOT6-6L	171
29052267	NOT6-6L_FAR86889	NOT6-6L	85
29052268	NOT6-6L_FAR86889	NOT6-6L	27
29052269	NOT6-6L_FAR86889	NOT6-6L	78
29052270	NOT6-6L_FAR86889	NOT6-6L	236
29052271	NOT6-6L_FAR86889	NOT6-6L	81
29052272	NOT6-6L_FAR86889	NOT6-6L	17
29052273	NOT6-6L_FAR86889	NOT6-6L	75
29052274	NOT6-6L_FAR86889	NOT6-6L	57
29052275	NOT6-6L_FAR86889	NOT6-6L	50
29052276	NOT6-6L_FAR86889	NOT6-6L	82
29052277	NOT6-6L_FAR86889	NOT6-6L	21
29052278	NOT6-6L_FAR86889	NOT6-6L	94
29052279	NOT6-6L_FAR86889	NOT6-6L	47
29052280	NOT6-6L_FAR86889	NOT6-6L	51
29052281	NOT6-6L_FAR86889	NOT6-6L	77
29052282	NOT6-6L_FAR86889	NOT6-6L	74
29052283	NOT6-6L_FAR86889	NOT6-6L	243
29052284	NOT6-6L_FAR86889	NOT6-6L	177
29052285	NOT6-6L_FAR86889	NOT6-6L	49
29052286	NOT6-6L_FAR86889	NOT6-6L	155
29052287	NOT6-6L_FAR86889	NOT6-6L	162
29052288	NOT6-6L_FAR86889	NOT6-6L	81
29052289	NOT6-6L_FAR86889	NOT6-6L	70
29052290	NOT6-6L_FAR86889	NOT6-6L	158
29052291	NOT6-6L_FAR86889	NOT6-6L	106
29052292	NOT6-6L_FAR86889	NOT6-6L	143
29052293	NOT6-6L_FAR86889	NOT6-6L	91
29052294	NOT6-6L_FAR86889	NOT6-6L	30
29052295	NOT6-6L_FAR86889	NOT6-6L	106
29052296	NOT6-6L_FAR86889	NOT6-6L	84
29052297	NOT6-6L_FAR86889	NOT6-6L	40
29052298	NOT6-6L_FAR86889	NOT6-6L	138
29052299	NOT6-6L_FAR86889	NOT6-6L	108
29052300	NOT6-6L_FAR86889	NOT6-6L	43
29052301	NOT6-6L_FAR86889	NOT6-6L	14
29052302	NOT6-6L_FAR86889	NOT6-6L	37
29052303	NOT6-6L_FAR86889	NOT6-6L	50
29052304	NOT6-6L_FAR86889	NOT6-6L	65
29052305	NOT6-6L_FAR86889	NOT6-6L	64
29052306	NOT6-6L_FAR86889	NOT6-6L	109
29052307	NOT6-6L_FAR86889	NOT6-6L	69
29052308	NOT6-6L_FAR86889	NOT6-6L	34
29052309	NOT6-6L_FAR86889	NOT6-6L	38
29052310	NOT6-6L_FAR86889	NOT6-6L	127
29052311	NOT6-6L_FAR86889	NOT6-6L	67
29052312	NOT6-6L_FAR86889	NOT6-6L	53
29052313	NOT6-6L_FAR86889	NOT6-6L	152
29052314	NOT6-6L_FAR86889	NOT6-6L	118
29052315	NOT6-6L_FAR86889	NOT6-6L	135
29052316	NOT6-6L_FAR86889	NOT6-6L	59
29052317	NOT6-6L_FAR86889	NOT6-6L	78
29052318	NOT6-6L_FAR86889	NOT6-6L	78
29052319	NOT6-6L_FAR86889	NOT6-6L	121
29052320	NOT6-6L_FAR86889	NOT6-6L	37
29052321	NOT6-6L_FAR86889	NOT6-6L	73
29052322	NOT6-6L_FAR86889	NOT6-6L	74
29052323	NOT6-6L_FAR86889	NOT6-6L	64
29052324	NOT6-6L_FAR86889	NOT6-6L	65
29052325	NOT6-6L_FAR86889	NOT6-6L	55
29052326	NOT6-6L_FAR86889	NOT6-6L	76
29052327	NOT6-6L_FAR86889	NOT6-6L	49
29052328	NOT6-6L_FAR86889	NOT6-6L	61
29052329	NOT6-6L_FAR86889	NOT6-6L	56
29052330	NOT6-6L_FAR86889	NOT6-6L	43
29052331	NOT6-6L_FAR86889	NOT6-6L	68
29052332	NOT6-6L_FAR86889	NOT6-6L	103
29052333	NOT6-6L_FAR86889	NOT6-6L	90
29052334	NOT6-6L_FAR86889	NOT6-6L	78
29052335	NOT6-6L_FAR86889	NOT6-6L	26
29052336	NOT6-6L_FAR86889	NOT6-6L	56
29052337	NOT6-6L_FAR86889	NOT6-6L	69
29052338	NOT6-6L_FAR86889	NOT6-6L	32
29052339	NOT6-6L_FAR86889	NOT6-6L	51
29052340	NOT6-6L_FAR86889	NOT6-6L	118
29052341	NOT6-6L_FAR86889	NOT6-6L	172
29052342	NOT6-6L_FAR86889	NOT6-6L	102
29052343	NOT6-6L_FAR86889	NOT6-6L	123
29052344	NOT6-6L_FAR86889	NOT6-6L	83
29052345	NOT6-6L_FAR86889	NOT6-6L	34
29052346	NOT6-6L_FAR86889	NOT6-6L	171
29052347	NOT6-6L_FAR86889	NOT6-6L	85
29052348	NOT6-6L_FAR86889	NOT6-6L	27
29052349	NOT6-6L_FAR86889	NOT6-6L	78
29052350	NOT6-6L_FAR86889	NOT6-6L	236
29052351	NOT6-6L_FAR86889	NOT6-6L	81
29052352	NOT6-6L_FAR86889	NOT6-6L	57
29052353	NOT6-6L_FAR86889	NOT6-6L	17
29052354	NOT6-6L_FAR86889	NOT6-6L	75
29052355	NOT6-6L_FAR86889	NOT6-6L	50
29052356	NOT6-6L_FAR86889	NOT6-6L	82
29052357	NOT6-6L_FAR86889	NOT6-6L	21
29052358	NOT6-6L_FAR86889	NOT6-6L	94
29052359	NOT6-6L_FAR86889	NOT6-6L	47
29052360	NOT6-6L_FAR86889	NOT6-6L	51
29052361	NOT6-6L_FAR86889	NOT6-6L	77
29052362	NOT6-6L_FAR86889	NOT6-6L	74
29052363	NOT6-6L_FAR86889	NOT6-6L	143
29052364	NOT6-6L_FAR86889	NOT6-6L	91
29052365	NOT6-6L_FAR86889	NOT6-6L	65
29052366	NOT6-6L_FAR86889	NOT6-6L	34
29052367	NOT6-6L_FAR86889	NOT6-6L	38
29052368	NOT6-6L_FAR86889	NOT6-6L	73
29052369	NOT6-6L_FAR86889	NOT6-6L	34
29052370	NOT6-6L_FAR86889	NOT6-6L	236
29052371	NOT6-6L_FAR86889	NOT6-6L	21
29052372	NOT6-6L_FAR86889	NOT6-6L	78
29052373	NOT6-6L_FAR86889	NOT6-6L	94
29052374	NOT6-6L_FAR86889	NOT6-6L	74
29052375	NOT6-6L_FAR86889	NOT6-6L	78
29052376	NOT6-6L_FAR86889	NOT6-6L	236
29052377	NOT6-6L_FAR86889	NOT6-6L	34
29052378	NOT6-6L_FAR86889	NOT6-6L	85
29052379	NOT6-6L_FAR86889	NOT6-6L	27
29052380	NOT6-6L_FAR86889	NOT6-6L	78
29052381	NOT6-6L_FAR86889	NOT6-6L	143
29052382	NOT6-6L_FAR86889	NOT6-6L	84
29052383	NOT6-6L_FAR86889	NOT6-6L	37
29052384	NOT6-6L_FAR86889	NOT6-6L	65
29052385	NOT6-6L_FAR86889	NOT6-6L	67
29052386	NOT6-6L_FAR86889	NOT6-6L	40
29052387	NOT6-6L_FAR86889	NOT6-6L	83
29052388	NOT6-6L_FAR86889	NOT6-6L	138
29052389	NOT6-6L_FAR86889	NOT6-6L	74
29052390	NOT6-6L_FAR86889	NOT6-6L	152
29052391	NOT6-6L_FAR86889	NOT6-6L	61
29052392	NOT6-6L_FAR86889	NOT6-6L	50
29052393	NOT6-6L_FAR86889	NOT6-6L	32
29052394	NOT6-6L_FAR86889	NOT6-6L	103
29052395	NOT6-6L_FAR86889	NOT6-6L	118
29052396	NOT6-6L_FAR86889	NOT6-6L	158
29052397	NOT6-6L_FAR86889	NOT6-6L	102
29052398	NOT6-6L_FAR86889	NOT6-6L	64
29052399	NOT6-6L_FAR86889	NOT6-6L	78
29052400	NOT6-6L_FAR86889	NOT6-6L	56
29052401	NOT6-6L_FAR86889	NOT6-6L	26
29052402	NOT6-6L_FAR86889	NOT6-6L	65
29052403	NOT6-6L_FAR86889	NOT6-6L	73
29052404	NOT6-6L_FAR86889	NOT6-6L	55
29052405	NOT6-6L_FAR86889	NOT6-6L	118
29052406	NOT6-6L_FAR86889	NOT6-6L	109
29052407	NOT6-6L_FAR86889	NOT6-6L	121
29052408	NOT6-6L_FAR86889	NOT6-6L	38
29052409	NOT6-6L_FAR86889	NOT6-6L	76
29052410	NOT6-6L_FAR86889	NOT6-6L	69
29052411	NOT6-6L_FAR86889	NOT6-6L	37
29052412	NOT6-6L_FAR86889	NOT6-6L	135
29052413	NOT6-6L_FAR86889	NOT6-6L	43
29052414	NOT6-6L_FAR86889	NOT6-6L	49
29052415	NOT6-6L_FAR86889	NOT6-6L	14
29052416	NOT6-6L_FAR86889	NOT6-6L	59
29052417	NOT6-6L_FAR86889	NOT6-6L	56
29052418	NOT6-6L_FAR86889	NOT6-6L	91
29052419	NOT6-6L_FAR86889	NOT6-6L	172
29052420	NOT6-6L_FAR86889	NOT6-6L	43
29052421	NOT6-6L_FAR86889	NOT6-6L	51
29052422	NOT6-6L_FAR86889	NOT6-6L	127
29052423	NOT6-6L_FAR86889	NOT6-6L	123
29052424	NOT6-6L_FAR86889	NOT6-6L	69
29052425	NOT6-6L_FAR86889	NOT6-6L	90
29052426	NOT6-6L_FAR86889	NOT6-6L	30
29052427	NOT6-6L_FAR86889	NOT6-6L	68
29052428	NOT6-6L_FAR86889	NOT6-6L	106
29052429	NOT6-6L_FAR86889	NOT6-6L	34
29052430	NOT6-6L_FAR86889	NOT6-6L	108
29052431	NOT6-6L_FAR86889	NOT6-6L	53
29052432	NOT6-6L_FAR86889	NOT6-6L	171
29052433	NOT6-6L_FAR86889	NOT6-6L	106
29052434	NOT6-6L_FAR86889	NOT6-6L	64
29052435	NOT6-6L_FAR86889	NOT6-6L	78
29052436	NOT6-6L_FAR86889	NOT6-6L	81
29052437	NOT6-6L_FAR86889	NOT6-6L	17
29052438	NOT6-6L_FAR86889	NOT6-6L	75
29052439	NOT6-6L_FAR86889	NOT6-6L	57
29052440	NOT6-6L_FAR86889	NOT6-6L	50
29052441	NOT6-6L_FAR86889	NOT6-6L	82
29052442	NOT6-6L_FAR86889	NOT6-6L	21
29052443	NOT6-6L_FAR86889	NOT6-6L	94
29052444	NOT6-6L_FAR86889	NOT6-6L	47
29052445	NOT6-6L_FAR86889	NOT6-6L	51
29052446	NOT6-6L_FAR86889	NOT6-6L	77
29052447	NOT6-6L_FAR86889	NOT6-6L	74
29052448	NOT6-6L_FAR86889	NOT6-6L	78
29052449	NOT6-6L_FAR86889	NOT6-6L	133
29052450	NOT6-6L_FAR86889	NOT6-6L	24
29052451	NOT6-6L_FAR86889	NOT6-6L	24
29052452	NOT6-6L_FAR86889	NOT6-6L	67
29052453	NOT6-6L_FAR86889	NOT6-6L	99
29052454	NOT6-6L_FAR86889	NOT6-6L	199
29052455	NOT6-6L_FAR86889	NOT6-6L	75
29052456	NOT6-6L_FAR86889	NOT6-6L	150
29052457	NOT6-6L_FAR86889	NOT6-6L	139
29052458	NOT6-6L_FAR86889	NOT6-6L	81
29052459	NOT6-6L_FAR86889	NOT6-6L	132
29052460	NOT6-6L_FAR86889	NOT6-6L	70
29052461	NOT6-6L_FAR86889	NOT6-6L	100
29052462	NOT6-6L_FAR86889	NOT6-6L	211
29052463	NOT6-6L_FAR86889	NOT6-6L	189
29052464	NOT6-6L_FAR86889	NOT6-6L	192
29052465	NOT6-6L_FAR86889	NOT6-6L	213
29052466	NOT6-6L_FAR86889	NOT6-6L	82
29052467	NOT6-6L_FAR86889	NOT6-6L	101
29052468	NOT6-6L_FAR86889	NOT6-6L	131
29052469	NOT6-6L_FAR86889	NOT6-6L	201
29052470	NOT6-6L_FAR86889	NOT6-6L	145
29052471	NOT6-6L_FAR86889	NOT6-6L	259
29052472	NOT6-6L_FAR86889	NOT6-6L	242
29052473	NOT6-6L_FAR86889	NOT6-6L	82
29052474	NOT6-6L_FAR86889	NOT6-6L	167
29052475	NOT6-6L_FAR86889	NOT6-6L	103
29052476	NOT6-6L_FAR86889	NOT6-6L	16
29052477	NOT6-6L_FAR86889	NOT6-6L	123
29052478	NOT6-6L_FAR86889	NOT6-6L	156
29052479	NOT6-6L_FAR86889	NOT6-6L	199
29052480	NOT6-6L_FAR86889	NOT6-6L	227
29052481	NOT6-6L_FAR86889	NOT6-6L	194
29052482	NOT6-6L_FAR86889	NOT6-6L	197
29052483	NOT6-6L_FAR86889	NOT6-6L	154
29052484	NOT6-6L_FAR86889	NOT6-6L	300
29052485	NOT6-6L_FAR86889	NOT6-6L	49
29052486	NOT6-6L_FAR86889	NOT6-6L	59
29052487	NOT6-6L_FAR86889	NOT6-6L	217
29052488	NOT6-6L_FAR86889	NOT6-6L	313
29052489	NOT6-6L_FAR86889	NOT6-6L	257
29052490	NOT6-6L_FAR86889	NOT6-6L	78
29052491	NOT6-6L_FAR86889	NOT6-6L	300
29052492	NOT6-6L_FAR86889	NOT6-6L	273
29052493	NOT6-6L_FAR86889	NOT6-6L	102
29052494	NOT6-6L_FAR86889	NOT6-6L	253
29052495	NOT6-6L_FAR86889	NOT6-6L	124
29052496	NOT6-6L_FAR86889	NOT6-6L	153
29052497	NOT6-6L_FAR86889	NOT6-6L	93
29052498	NOT6-6L_FAR86889	NOT6-6L	231
29052499	NOT6-6L_FAR86889	NOT6-6L	12
29052500	NOT6-6L_FAR86889	NOT6-6L	349
29052501	NOT6-6L_FAR86889	NOT6-6L	279
29052502	NOT6-6L_FAR86889	NOT6-6L	71
29052503	NOT6-6L_FAR86889	NOT6-6L	149
29052504	NOT6-6L_FAR86889	NOT6-6L	138
29052505	NOT6-6L_FAR86889	NOT6-6L	7
29052506	NOT6-6L_FAR86889	NOT6-6L	124
29052507	NOT6-6L_FAR86889	NOT6-6L	88
29052508	NOT6-6L_FAR86889	NOT6-6L	145
29052509	NOT6-6L_FAR86889	NOT6-6L	57
29052510	NOT6-6L_FAR86889	NOT6-6L	298
29052511	NOT6-6L_FAR86889	NOT6-6L	180
29052512	NOT6-6L_FAR86889	NOT6-6L	201
29052513	NOT6-6L_FAR86889	NOT6-6L	351
29052514	NOT6-6L_FAR86889	NOT6-6L	30
29052515	NOT6-6L_FAR86889	NOT6-6L	79
29052516	NOT6-6L_FAR86889	NOT6-6L	245
29052517	NOT6-6L_FAR86889	NOT6-6L	218
29052518	NOT6-6L_FAR86889	NOT6-6L	301
29052519	NOT6-6L_FAR86889	NOT6-6L	165
29052520	NOT6-6L_FAR86889	NOT6-6L	128
29052521	NOT6-6L_FAR86889	NOT6-6L	177
29052522	NOT6-6L_FAR86889	NOT6-6L	196
29052523	NOT6-6L_FAR86889	NOT6-6L	280
29052524	NOT6-6L_FAR86889	NOT6-6L	297
29052525	NOT6-6L_FAR86889	NOT6-6L	208
29052526	NOT6-6L_FAR86889	NOT6-6L	113
29052527	NOT6-6L_FAR86889	NOT6-6L	88
29052528	NOT6-6L_FAR86889	NOT6-6L	98
29052529	NOT6-6L_FAR86889	NOT6-6L	84
29052530	NOT6-6L_FAR86889	NOT6-6L	99
29052531	NOT6-6L_FAR86889	NOT6-6L	117
29052532	NOT6-6L_FAR86889	NOT6-6L	149
29052533	NOT6-6L_FAR86889	NOT6-6L	300
29052534	NOT6-6L_FAR86889	NOT6-6L	78
29052535	NOT6-6L_FAR86889	NOT6-6L	78
29052536	NOT6-6L_FAR86889	NOT6-6L	78
29052537	NOT6-6L_FAR86889	NOT6-6L	300
29052538	NOT6-6L_FAR86889	NOT6-6L	300
29052539	NOT6-6L_FAR86889	NOT6-6L	78
29052540	NOT6-6L_FAR86889	NOT6-6L	300
29052541	NOT6-6L_FAR86889	NOT6-6L	78
29052542	NOT6-6L_FAR86889	NOT6-6L	217
29052543	NOT6-6L_FAR86889	NOT6-6L	300
29052544	NOT6-6L_FAR86889	NOT6-6L	313
29052545	NOT6-6L_FAR86889	NOT6-6L	78
29052546	NOT6-6L_FAR86889	NOT6-6L	257
29052547	NOT6-6L_FAR86889	NOT6-6L	273
29052548	NOT6-6L_FAR86889	NOT6-6L	194
29052549	NOT6-6L_FAR86889	NOT6-6L	59
29052550	NOT6-6L_FAR86889	NOT6-6L	49
29052551	NOT6-6L_FAR86889	NOT6-6L	154
29052552	NOT6-6L_FAR86889	NOT6-6L	253
29052553	NOT6-6L_FAR86889	NOT6-6L	124
29052554	NOT6-6L_FAR86889	NOT6-6L	153
29052555	NOT6-6L_FAR86889	NOT6-6L	231
29052556	NOT6-6L_FAR86889	NOT6-6L	93
29052557	NOT6-6L_FAR86889	NOT6-6L	12
29052558	NOT6-6L_FAR86889	NOT6-6L	349
29052559	NOT6-6L_FAR86889	NOT6-6L	279
29052560	NOT6-6L_FAR86889	NOT6-6L	71
29052561	NOT6-6L_FAR86889	NOT6-6L	149
29052562	NOT6-6L_FAR86889	NOT6-6L	132
29052563	NOT6-6L_FAR86889	NOT6-6L	124
29052564	NOT6-6L_FAR86889	NOT6-6L	88
29052565	NOT6-6L_FAR86889	NOT6-6L	57
29052566	NOT6-6L_FAR86889	NOT6-6L	145
29052567	NOT6-6L_FAR86889	NOT6-6L	138
29052568	NOT6-6L_FAR86889	NOT6-6L	102
29052569	NOT6-6L_FAR86889	NOT6-6L	7
29052570	NOT6-6L_FAR86889	NOT6-6L	298
29052571	NOT6-6L_FAR86889	NOT6-6L	180
29052572	NOT6-6L_FAR86889	NOT6-6L	201
29052573	NOT6-6L_FAR86889	NOT6-6L	351
29052574	NOT6-6L_FAR86889	NOT6-6L	30
29052575	NOT6-6L_FAR86889	NOT6-6L	79
29052576	NOT6-6L_FAR86889	NOT6-6L	245
29052577	NOT6-6L_FAR86889	NOT6-6L	218
29052578	NOT6-6L_FAR86889	NOT6-6L	301
29052579	NOT6-6L_FAR86889	NOT6-6L	165
29052580	NOT6-6L_FAR86889	NOT6-6L	128
29052581	NOT6-6L_FAR86889	NOT6-6L	177
29052582	NOT6-6L_FAR86889	NOT6-6L	196
29052583	NOT6-6L_FAR86889	NOT6-6L	280
29052584	NOT6-6L_FAR86889	NOT6-6L	297
29052585	NOT6-6L_FAR86889	NOT6-6L	208
29052586	NOT6-6L_FAR86889	NOT6-6L	113
29052587	NOT6-6L_FAR86889	NOT6-6L	88
29052588	NOT6-6L_FAR86889	NOT6-6L	98
29052589	NOT6-6L_FAR86889	NOT6-6L	84
29052590	NOT6-6L_FAR86889	NOT6-6L	99
29052591	NOT6-6L_FAR86889	NOT6-6L	117
29052592	NOT6-6L_FAR86889	NOT6-6L	149
29052593	NOT6-6L_FAR86889	NOT6-6L	179
29052594	NOT6-6L_FAR86889	NOT6-6L	136
29052595	NOT6-6L_FAR86889	NOT6-6L	7
29052596	NOT6-6L_FAR86889	NOT6-6L	252
29052597	NOT6-6L_FAR86889	NOT6-6L	91
29052598	NOT6-6L_FAR86889	NOT6-6L	23
29052599	NOT6-6L_FAR86889	NOT6-6L	64
29052600	NOT6-6L_FAR86889	NOT6-6L	76
29052601	NOT6-6L_FAR86889	NOT6-6L	190
29052602	NOT6-6L_FAR86889	NOT6-6L	133
29052603	NOT6-6L_FAR86889	NOT6-6L	33
29052604	NOT6-6L_FAR86889	NOT6-6L	94
29052605	NOT6-6L_FAR86889	NOT6-6L	34
29052606	NOT6-6L_FAR86889	NOT6-6L	126
29052607	NOT6-6L_FAR86889	NOT6-6L	77
29052608	NOT6-6L_FAR86889	NOT6-6L	102
29052609	NOT6-6L_FAR86889	NOT6-6L	62
29052610	NOT6-6L_FAR86889	NOT6-6L	252
29052611	NOT6-6L_FAR86889	NOT6-6L	91
29052612	NOT6-6L_FAR86889	NOT6-6L	23
29052613	NOT6-6L_FAR86889	NOT6-6L	64
29052614	NOT6-6L_FAR86889	NOT6-6L	76
29052615	NOT6-6L_FAR86889	NOT6-6L	190
29052616	NOT6-6L_FAR86889	NOT6-6L	133
29052617	NOT6-6L_FAR86889	NOT6-6L	33
29052618	NOT6-6L_FAR86889	NOT6-6L	94
29052619	NOT6-6L_FAR86889	NOT6-6L	34
29052620	NOT6-6L_FAR86889	NOT6-6L	208
29052621	NOT6-6L_FAR86889	NOT6-6L	152
29052622	NOT6-6L_FAR86889	NOT6-6L	158
29052623	NOT6-6L_FAR86889	NOT6-6L	208
29052624	NOT6-6L_FAR86889	NOT6-6L	152
29052625	NOT6-6L_FAR86889	NOT6-6L	158
29052626	NOT6-6L_FAR86889	NOT6-6L	208
29052627	NOT6-6L_FAR86889	NOT6-6L	152
29052628	NOT6-6L_FAR86889	NOT6-6L	158
29052629	NOT6-6L_FAR86889	NOT6-6L	152
29052630	NOT6-6L_FAR86889	NOT6-6L	152
29052631	NOT6-6L_FAR86889	NOT6-6L	177
29052632	NOT6-6L_FAR86889	NOT6-6L	117
29052633	NOT6-6L_FAR86889	NOT6-6L	78
29052634	NOT6-6L_FAR86889	NOT6-6L	177
29052635	NOT6-6L_FAR86889	NOT6-6L	77
29052636	NOT6-6L_FAR86889	NOT6-6L	98
29052637	NOT6-6L_FAR86889	NOT6-6L	83
29052638	NOT6-6L_FAR86889	NOT6-6L	106
29052639	NOT6-6L_FAR86889	NOT6-6L	52
29052640	NOT6-6L_FAR86889	NOT6-6L	139
29052641	NOT6-6L_FAR86889	NOT6-6L	70
29052642	NOT6-6L_FAR86889	NOT6-6L	127
29052643	NOT6-6L_FAR86889	NOT6-6L	177
29052644	NOT6-6L_FAR86889	NOT6-6L	78
29052645	NOT6-6L_FAR86889	NOT6-6L	177
29052646	NOT6-6L_FAR86889	NOT6-6L	117
29052647	NOT6-6L_FAR86889	NOT6-6L	351
29052648	NOT6-6L_FAR86889	NOT6-6L	93
29052649	NOT6-6L_FAR86889	NOT6-6L	132
29052650	NOT6-6L_FAR86889	NOT6-6L	93
29052651	NOT6-6L_FAR86889	NOT6-6L	132
29052652	NOT6-6L_FAR86889	NOT6-6L	78
29052653	NOT6-6L_FAR86889	NOT6-6L	177
29052654	NOT6-6L_FAR86889	NOT6-6L	87
29052655	NOT6-6L_FAR86889	NOT6-6L	93
29052656	NOT6-6L_FAR86889	NOT6-6L	132
29052657	NOT6-6L_FAR86889	NOT6-6L	117
29052658	NOT6-6L_FAR86889	NOT6-6L	351
29052659	NOT6-6L_FAR86889	NOT6-6L	177
29052660	NOT6-6L_FAR86889	NOT6-6L	117
29052661	NOT6-6L_FAR86889	NOT6-6L	78
29052662	NOT6-6L_FAR86889	NOT6-6L	93
29052663	NOT6-6L_FAR86889	NOT6-6L	132
29052664	NOT6-6L_FAR86889	NOT6-6L	117
29052665	NOT6-6L_FAR86889	NOT6-6L	132
29052666	NOT6-6L_FAR86889	NOT6-6L	78
29052667	NOT6-6L_FAR86889	NOT6-6L	93
29052668	NOT6-6L_FAR86889	NOT6-6L	132
29052669	NOT6-6L_FAR86889	NOT6-6L	117
29052670	NOT6-6L_FAR86889	NOT6-6L	78
29052671	NOT6-6L_FAR86889	NOT6-6L	351
29052672	NOT6-6L_FAR86889	NOT6-6L	191
29052673	NOT6-6L_FAR86889	NOT6-6L	150
29052674	NOT6-6L_FAR86889	NOT6-6L	106
29052675	NOT6-6L_FAR86889	NOT6-6L	77
29052676	NOT6-6L_FAR86889	NOT6-6L	98
29052677	NOT6-6L_FAR86889	NOT6-6L	52
29052678	NOT6-6L_FAR86889	NOT6-6L	139
29052679	NOT6-6L_FAR86889	NOT6-6L	70
29052680	NOT6-6L_FAR86889	NOT6-6L	127
29052681	NOT6-6L_FAR86889	NOT6-6L	93
29052682	NOT6-6L_FAR86889	NOT6-6L	177
29052683	NOT6-6L_FAR86889	NOT6-6L	31
29052684	NOT6-6L_FAR86889	NOT6-6L	92
29052685	NOT6-6L_FAR86889	NOT6-6L	110
29052686	NOT6-6L_FAR86889	NOT6-6L	97
29052687	NOT6-6L_FAR86889	NOT6-6L	268
29052688	NOT6-6L_FAR86889	NOT6-6L	76
29052689	NOT6-6L_FAR86889	NOT6-6L	206
29052690	NOT6-6L_FAR86889	NOT6-6L	67
29052691	NOT6-6L_FAR86889	NOT6-6L	140
29052692	NOT6-6L_FAR86889	NOT6-6L	127
29052693	NOT6-6L_FAR86889	NOT6-6L	184
29052694	NOT6-6L_FAR86889	NOT6-6L	257
29052695	NOT6-6L_FAR86889	NOT6-6L	75
29052696	NOT6-6L_FAR86889	NOT6-6L	38
29052697	NOT6-6L_FAR86889	NOT6-6L	63
29052698	NOT6-6L_FAR86889	NOT6-6L	61
29052699	NOT6-6L_FAR86889	NOT6-6L	87
29052700	NOT6-6L_FAR86889	NOT6-6L	80
29052701	NOT6-6L_FAR86889	NOT6-6L	180
29052702	NOT6-6L_FAR86889	NOT6-6L	52
29052703	NOT6-6L_FAR86889	NOT6-6L	129
29052704	NOT6-6L_FAR86889	NOT6-6L	111
29052705	NOT6-6L_FAR86889	NOT6-6L	72
29052706	NOT6-6L_FAR86889	NOT6-6L	92
29052707	NOT6-6L_FAR86889	NOT6-6L	245
29052708	NOT6-6L_FAR86889	NOT6-6L	92
29052709	NOT6-6L_FAR86889	NOT6-6L	121
29052710	NOT6-6L_FAR86889	NOT6-6L	179
29052711	NOT6-6L_FAR86889	NOT6-6L	105
29052712	NOT6-6L_FAR86889	NOT6-6L	43
29052713	NOT6-6L_FAR86889	NOT6-6L	50
29052714	NOT6-6L_FAR86889	NOT6-6L	163
29052715	NOT6-6L_FAR86889	NOT6-6L	97
29052716	NOT6-6L_FAR86889	NOT6-6L	106
29052717	NOT6-6L_FAR86889	NOT6-6L	65
29052718	NOT6-6L_FAR86889	NOT6-6L	66
29052719	NOT6-6L_FAR86889	NOT6-6L	71
29052720	NOT6-6L_FAR86889	NOT6-6L	165
29052721	NOT6-6L_FAR86889	NOT6-6L	81
29052722	NOT6-6L_FAR86889	NOT6-6L	96
29052723	NOT6-6L_FAR86889	NOT6-6L	103
29052724	NOT6-6L_FAR86889	NOT6-6L	180
29052725	NOT6-6L_FAR86889	NOT6-6L	71
29052726	NOT6-6L_FAR86889	NOT6-6L	31
29052727	NOT6-6L_FAR86889	NOT6-6L	110
29052728	NOT6-6L_FAR86889	NOT6-6L	76
29052729	NOT6-6L_FAR86889	NOT6-6L	206
29052730	NOT6-6L_FAR86889	NOT6-6L	67
29052731	NOT6-6L_FAR86889	NOT6-6L	140
29052732	NOT6-6L_FAR86889	NOT6-6L	80
29052733	NOT6-6L_FAR86889	NOT6-6L	180
29052734	NOT6-6L_FAR86889	NOT6-6L	52
29052735	NOT6-6L_FAR86889	NOT6-6L	45
29052736	NOT6-6L_FAR86889	NOT6-6L	72
29052737	NOT6-6L_FAR86889	NOT6-6L	92
29052738	NOT6-6L_FAR86889	NOT6-6L	121
29052739	NOT6-6L_FAR86889	NOT6-6L	179
29052740	NOT6-6L_FAR86889	NOT6-6L	50
29052741	NOT6-6L_FAR86889	NOT6-6L	141
29052742	NOT6-6L_FAR86889	NOT6-6L	163
29052743	NOT6-6L_FAR86889	NOT6-6L	106
29052744	NOT6-6L_FAR86889	NOT6-6L	314
29052745	NOT6-6L_FAR86889	NOT6-6L	16
29052746	NOT6-6L_FAR86889	NOT6-6L	65
29052747	NOT6-6L_FAR86889	NOT6-6L	66
29052748	NOT6-6L_FAR86889	NOT6-6L	71
29052749	NOT6-6L_FAR86889	NOT6-6L	39
29052750	NOT6-6L_FAR86889	NOT6-6L	83
29052751	NOT6-6L_FAR86889	NOT6-6L	81
29052752	NOT6-6L_FAR86889	NOT6-6L	96
29052753	NOT6-6L_FAR86889	NOT6-6L	103
29052754	NOT6-6L_FAR86889	NOT6-6L	92
29052755	NOT6-6L_FAR86889	NOT6-6L	110
29052756	NOT6-6L_FAR86889	NOT6-6L	268
29052757	NOT6-6L_FAR86889	NOT6-6L	76
29052758	NOT6-6L_FAR86889	NOT6-6L	206
29052759	NOT6-6L_FAR86889	NOT6-6L	67
29052760	NOT6-6L_FAR86889	NOT6-6L	140
29052761	NOT6-6L_FAR86889	NOT6-6L	38
29052762	NOT6-6L_FAR86889	NOT6-6L	80
29052763	NOT6-6L_FAR86889	NOT6-6L	180
29052764	NOT6-6L_FAR86889	NOT6-6L	52
29052765	NOT6-6L_FAR86889	NOT6-6L	129
29052766	NOT6-6L_FAR86889	NOT6-6L	72
29052767	NOT6-6L_FAR86889	NOT6-6L	92
29052768	NOT6-6L_FAR86889	NOT6-6L	179
29052769	NOT6-6L_FAR86889	NOT6-6L	144
29052770	NOT6-6L_FAR86889	NOT6-6L	50
29052771	NOT6-6L_FAR86889	NOT6-6L	106
29052772	NOT6-6L_FAR86889	NOT6-6L	66
29052773	NOT6-6L_FAR86889	NOT6-6L	71
29052774	NOT6-6L_FAR86889	NOT6-6L	81
29052775	NOT6-6L_FAR86889	NOT6-6L	96
29052776	NOT6-6L_FAR86889	NOT6-6L	110
29052777	NOT6-6L_FAR86889	NOT6-6L	36
29052778	NOT6-6L_FAR86889	NOT6-6L	76
29052779	NOT6-6L_FAR86889	NOT6-6L	54
29052780	NOT6-6L_FAR86889	NOT6-6L	206
29052781	NOT6-6L_FAR86889	NOT6-6L	67
29052782	NOT6-6L_FAR86889	NOT6-6L	54
29052783	NOT6-6L_FAR86889	NOT6-6L	140
29052784	NOT6-6L_FAR86889	NOT6-6L	59
29052785	NOT6-6L_FAR86889	NOT6-6L	124
29052786	NOT6-6L_FAR86889	NOT6-6L	71
29052787	NOT6-6L_FAR86889	NOT6-6L	61
29052788	NOT6-6L_FAR86889	NOT6-6L	83
29052789	NOT6-6L_FAR86889	NOT6-6L	180
29052790	NOT6-6L_FAR86889	NOT6-6L	59
29052791	NOT6-6L_FAR86889	NOT6-6L	72
29052792	NOT6-6L_FAR86889	NOT6-6L	92
29052793	NOT6-6L_FAR86889	NOT6-6L	104
29052794	NOT6-6L_FAR86889	NOT6-6L	121
29052795	NOT6-6L_FAR86889	NOT6-6L	179
29052796	NOT6-6L_FAR86889	NOT6-6L	43
29052797	NOT6-6L_FAR86889	NOT6-6L	50
29052798	NOT6-6L_FAR86889	NOT6-6L	163
29052799	NOT6-6L_FAR86889	NOT6-6L	86
29052800	NOT6-6L_FAR86889	NOT6-6L	106
29052801	NOT6-6L_FAR86889	NOT6-6L	65
29052802	NOT6-6L_FAR86889	NOT6-6L	66
29052803	NOT6-6L_FAR86889	NOT6-6L	71
29052804	NOT6-6L_FAR86889	NOT6-6L	81
29052805	NOT6-6L_FAR86889	NOT6-6L	96
29052806	NOT6-6L_FAR86889	NOT6-6L	103
29052807	NOT6-6L_FAR86889	NOT6-6L	140
29052808	NOT6-6L_FAR86889	NOT6-6L	67
29052809	NOT6-6L_FAR86889	NOT6-6L	206
29052810	NOT6-6L_FAR86889	NOT6-6L	76
29052811	NOT6-6L_FAR86889	NOT6-6L	80
29052812	NOT6-6L_FAR86889	NOT6-6L	180
29052813	NOT6-6L_FAR86889	NOT6-6L	72
29052814	NOT6-6L_FAR86889	NOT6-6L	92
29052815	NOT6-6L_FAR86889	NOT6-6L	179
29052816	NOT6-6L_FAR86889	NOT6-6L	50
29052817	NOT6-6L_FAR86889	NOT6-6L	106
29052818	NOT6-6L_FAR86889	NOT6-6L	66
29052819	NOT6-6L_FAR86889	NOT6-6L	71
29052820	NOT6-6L_FAR86889	NOT6-6L	81
29052821	NOT6-6L_FAR86889	NOT6-6L	96
29052822	NOT6-6L_FAR86889	NOT6-6L	64
29052823	NOT6-6L_FAR86889	NOT6-6L	80
29052824	NOT6-6L_FAR86889	NOT6-6L	119
29052825	NOT6-6L_FAR86889	NOT6-6L	162
29052826	NOT6-6L_FAR86889	NOT6-6L	134
29052827	NOT6-6L_FAR86889	NOT6-6L	101
29052828	NOT6-6L_FAR86889	NOT6-6L	31
29052829	NOT6-6L_FAR86889	NOT6-6L	46
29052830	NOT6-6L_FAR86889	NOT6-6L	59
29052831	NOT6-6L_FAR86889	NOT6-6L	132
29052832	NOT6-6L_FAR86889	NOT6-6L	48
29052833	NOT6-6L_FAR86889	NOT6-6L	89
29052834	NOT6-6L_FAR86889	NOT6-6L	28
29052835	NOT6-6L_FAR86889	NOT6-6L	70
29052836	NOT6-6L_FAR86889	NOT6-6L	85
29052837	NOT6-6L_FAR86889	NOT6-6L	346
29052838	NOT6-6L_FAR86889	NOT6-6L	48
29052839	NOT6-6L_FAR86889	NOT6-6L	91
29052840	NOT6-6L_FAR86889	NOT6-6L	133
29052841	NOT6-6L_FAR86889	NOT6-6L	68
29052842	NOT6-6L_FAR86889	NOT6-6L	52
29052843	NOT6-6L_FAR86889	NOT6-6L	123
29052844	NOT6-6L_FAR86889	NOT6-6L	114
29052845	NOT6-6L_FAR86889	NOT6-6L	69
29052846	NOT6-6L_FAR86889	NOT6-6L	121
29052847	NOT6-6L_FAR86889	NOT6-6L	81
29052848	NOT6-6L_FAR86889	NOT6-6L	28
29052849	NOT6-6L_FAR86889	NOT6-6L	44
29052850	NOT6-6L_FAR86889	NOT6-6L	134
29052851	NOT6-6L_FAR86889	NOT6-6L	58
29052852	NOT6-6L_FAR86889	NOT6-6L	59
29052853	NOT6-6L_FAR86889	NOT6-6L	57
29052854	NOT6-6L_FAR86889	NOT6-6L	86
29052855	NOT6-6L_FAR86889	NOT6-6L	237
29052856	NOT6-6L_FAR86889	NOT6-6L	40
29052857	NOT6-6L_FAR86889	NOT6-6L	29
29052858	NOT6-6L_FAR86889	NOT6-6L	41
29052859	NOT6-6L_FAR86889	NOT6-6L	91
29052860	NOT6-6L_FAR86889	NOT6-6L	36
29052861	NOT6-6L_FAR86889	NOT6-6L	35
29052862	NOT6-6L_FAR86889	NOT6-6L	113
29052863	NOT6-6L_FAR86889	NOT6-6L	47
29052864	NOT6-6L_FAR86889	NOT6-6L	24
29052865	NOT6-6L_FAR86889	NOT6-6L	48
29052866	NOT6-6L_FAR86889	NOT6-6L	35
29052867	NOT6-6L_FAR86889	NOT6-6L	30
29052868	NOT6-6L_FAR86889	NOT6-6L	130
29052869	NOT6-6L_FAR86889	NOT6-6L	295
29052870	NOT6-6L_FAR86889	NOT6-6L	120
29052871	NOT6-6L_FAR86889	NOT6-6L	110
29052872	NOT6-6L_FAR86889	NOT6-6L	241
29052873	NOT6-6L_FAR86889	NOT6-6L	81
29052874	NOT6-6L_FAR86889	NOT6-6L	96
29052875	NOT6-6L_FAR86889	NOT6-6L	222
29052876	NOT6-6L_FAR86889	NOT6-6L	103
29052877	NOT6-6L_FAR86889	NOT6-6L	241
29052878	NOT6-6L_FAR86889	NOT6-6L	261
29052879	NOT6-6L_FAR86889	NOT6-6L	273
29052880	NOT6-6L_FAR86889	NOT6-6L	316
29052881	NOT6-6L_FAR86889	NOT6-6L	301
29052882	NOT6-6L_FAR86889	NOT6-6L	344
29052883	NOT6-6L_FAR86889	NOT6-6L	242
29052884	NOT6-6L_FAR86889	NOT6-6L	103
29052885	NOT6-6L_FAR86889	NOT6-6L	36
29052886	NOT6-6L_FAR86889	NOT6-6L	224
29052887	NOT6-6L_FAR86889	NOT6-6L	120
29052888	NOT6-6L_FAR86889	NOT6-6L	256
29052889	NOT6-6L_FAR86889	NOT6-6L	73
29052890	NOT6-6L_FAR86889	NOT6-6L	200
29052891	NOT6-6L_FAR86889	NOT6-6L	215
29052892	NOT6-6L_FAR86889	NOT6-6L	284
29052893	NOT6-6L_FAR86889	NOT6-6L	103
29052894	NOT6-6L_FAR86889	NOT6-6L	81
29052895	NOT6-6L_FAR86889	NOT6-6L	35
29052896	NOT6-6L_FAR86889	NOT6-6L	13
29052897	NOT6-6L_FAR86889	NOT6-6L	34
29052898	NOT6-6L_FAR86889	NOT6-6L	51
29052899	NOT6-6L_FAR86889	NOT6-6L	17
29052900	NOT6-6L_FAR86889	NOT6-6L	47
29052901	NOT6-6L_FAR86889	NOT6-6L	52
29052902	NOT6-6L_FAR86889	NOT6-6L	110
29052903	NOT6-6L_FAR86889	NOT6-6L	304
29052904	NOT6-6L_FAR86889	NOT6-6L	194
29052905	NOT6-6L_FAR86889	NOT6-6L	87
29052906	NOT6-6L_FAR86889	NOT6-6L	55
29052907	NOT6-6L_FAR86889	NOT6-6L	254
29052908	NOT6-6L_FAR86889	NOT6-6L	263
29052909	NOT6-6L_FAR86889	NOT6-6L	327
29052910	NOT6-6L_FAR86889	NOT6-6L	353
29052911	NOT6-6L_FAR86889	NOT6-6L	51
29052912	NOT6-6L_FAR86889	NOT6-6L	42
29052913	NOT6-6L_FAR86889	NOT6-6L	151
29052914	NOT6-6L_FAR86889	NOT6-6L	43
29052915	NOT6-6L_FAR86889	NOT6-6L	252
29052916	NOT6-6L_FAR86889	NOT6-6L	76
29052917	NOT6-6L_FAR86889	NOT6-6L	212
29052918	NOT6-6L_FAR86889	NOT6-6L	80
29052919	NOT6-6L_FAR86889	NOT6-6L	284
29052920	NOT6-6L_FAR86889	NOT6-6L	7
29052921	NOT6-6L_FAR86889	NOT6-6L	135
29052922	NOT6-6L_FAR86889	NOT6-6L	230
29052923	NOT6-6L_FAR86889	NOT6-6L	182
29052924	NOT6-6L_FAR86889	NOT6-6L	194
29052925	NOT6-6L_FAR86889	NOT6-6L	89
29052926	NOT6-6L_FAR86889	NOT6-6L	302
29052927	NOT6-6L_FAR86889	NOT6-6L	372
29052928	NOT6-6L_FAR86889	NOT6-6L	353
29052929	NOT6-6L_FAR86889	NOT6-6L	254
29052930	NOT6-6L_FAR86889	NOT6-6L	224
29052931	NOT6-6L_FAR86889	NOT6-6L	87
29052932	NOT6-6L_FAR86889	NOT6-6L	299
29052933	NOT6-6L_FAR86889	NOT6-6L	233
29052934	NOT6-6L_FAR86889	NOT6-6L	215
29052935	NOT6-6L_FAR86889	NOT6-6L	284
29052936	NOT6-6L_FAR86889	NOT6-6L	214
29052937	NOT6-6L_FAR86889	NOT6-6L	327
29052938	NOT6-6L_FAR86889	NOT6-6L	142
29052939	NOT6-6L_FAR86889	NOT6-6L	51
29052940	NOT6-6L_FAR86889	NOT6-6L	236
29052941	NOT6-6L_FAR86889	NOT6-6L	252
29052942	NOT6-6L_FAR86889	NOT6-6L	43
29052943	NOT6-6L_FAR86889	NOT6-6L	76
29052944	NOT6-6L_FAR86889	NOT6-6L	212
29052945	NOT6-6L_FAR86889	NOT6-6L	80
29052946	NOT6-6L_FAR86889	NOT6-6L	284
29052947	NOT6-6L_FAR86889	NOT6-6L	7
29052948	NOT6-6L_FAR86889	NOT6-6L	182
29052949	NOT6-6L_FAR86889	NOT6-6L	190
29052950	NOT6-6L_FAR86889	NOT6-6L	194
29052951	NOT6-6L_FAR86889	NOT6-6L	89
29052952	NOT6-6L_FAR86889	NOT6-6L	144
29052953	NOT6-6L_FAR86889	NOT6-6L	239
29052954	NOT6-6L_FAR86889	NOT6-6L	231
29052955	NOT6-6L_FAR86889	NOT6-6L	86
29052956	NOT6-6L_FAR86889	NOT6-6L	143
29052957	NOT6-6L_FAR86889	NOT6-6L	72
29052958	NOT6-6L_FAR86889	NOT6-6L	129
29052959	NOT6-6L_FAR86889	NOT6-6L	315
29052960	NOT6-6L_FAR86889	NOT6-6L	177
29052961	NOT6-6L_FAR86889	NOT6-6L	82
29052962	NOT6-6L_FAR86889	NOT6-6L	161
29052963	NOT6-6L_FAR86889	NOT6-6L	46
29052964	NOT6-6L_FAR86889	NOT6-6L	102
29052965	NOT6-6L_FAR86889	NOT6-6L	147
29052966	NOT6-6L_FAR86889	NOT6-6L	250
29052967	NOT6-6L_FAR86889	NOT6-6L	76
29052968	NOT6-6L_FAR86889	NOT6-6L	135
29052969	NOT6-6L_FAR86889	NOT6-6L	164
29052970	NOT6-6L_FAR86889	NOT6-6L	111
29052971	NOT6-6L_FAR86889	NOT6-6L	104
29052972	NOT6-6L_FAR86889	NOT6-6L	94
29052973	NOT6-6L_FAR86889	NOT6-6L	31
29052974	NOT6-6L_FAR86889	NOT6-6L	87
29052975	NOT6-6L_FAR86889	NOT6-6L	84
29052976	NOT6-6L_FAR86889	NOT6-6L	62
29052977	NOT6-6L_FAR86889	NOT6-6L	94
29052978	NOT6-6L_FAR86889	NOT6-6L	146
29052979	NOT6-6L_FAR86889	NOT6-6L	134
29052980	NOT6-6L_FAR86889	NOT6-6L	206
29052981	NOT6-6L_FAR86889	NOT6-6L	185
29052982	NOT6-6L_FAR86889	NOT6-6L	55
29052983	NOT6-6L_FAR86889	NOT6-6L	88
29052984	NOT6-6L_FAR86889	NOT6-6L	276
29052985	NOT6-6L_FAR86889	NOT6-6L	31
29052986	NOT6-6L_FAR86889	NOT6-6L	62
29052987	NOT6-6L_FAR86889	NOT6-6L	35
29052988	NOT6-6L_FAR86889	NOT6-6L	84
29052989	NOT6-6L_FAR86889	NOT6-6L	94
29052990	NOT6-6L_FAR86889	NOT6-6L	161
29052991	NOT6-6L_FAR86889	NOT6-6L	102
29052992	NOT6-6L_FAR86889	NOT6-6L	94
29052993	NOT6-6L_FAR86889	NOT6-6L	65
29052994	NOT6-6L_FAR86889	NOT6-6L	49
29052995	NOT6-6L_FAR86889	NOT6-6L	115
29052996	NOT6-6L_FAR86889	NOT6-6L	49
29052997	NOT6-6L_FAR86889	NOT6-6L	65
29052998	NOT6-6L_FAR86889	NOT6-6L	49
29052999	NOT6-6L_FAR86889	NOT6-6L	49
29053000	NOT6-6L_FAR86889	NOT6-6L	49
29053001	NOT6-6L_FAR86889	NOT6-6L	65
29053002	NOT6-6L_FAR86889	NOT6-6L	49
29053003	NOT6-6L_FAR86889	NOT6-6L	65
29053004	NOT6-6L_FAR86889	NOT6-6L	71
29053005	NOT6-6L_FAR86889	NOT6-6L	91
29053006	NOT6-6L_FAR86889	NOT6-6L	230
29053007	NOT6-6L_FAR86889	NOT6-6L	71
29053008	NOT6-6L_FAR86889	NOT6-6L	91
29053009	NOT6-6L_FAR86889	NOT6-6L	230
29053010	NOT6-6L_FAR86889	NOT6-6L	41
29053011	NOT6-6L_FAR86889	NOT6-6L	139
29053012	NOT6-6L_FAR86889	NOT6-6L	142
29053013	NOT6-6L_FAR86889	NOT6-6L	81
29053014	NOT6-6L_FAR86889	NOT6-6L	134
29053015	NOT6-6L_FAR86889	NOT6-6L	156
29053016	NOT6-6L_FAR86889	NOT6-6L	40
29053017	NOT6-6L_FAR86889	NOT6-6L	143
29053018	NOT6-6L_FAR86889	NOT6-6L	242
29053019	NOT6-6L_FAR86889	NOT6-6L	119
29053020	NOT6-6L_FAR86889	NOT6-6L	155
29053021	NOT6-6L_FAR86889	NOT6-6L	126
29053022	NOT6-6L_FAR86889	NOT6-6L	151
29053023	NOT6-6L_FAR86889	NOT6-6L	89
29053024	NOT6-6L_FAR86889	NOT6-6L	134
29053025	NOT6-6L_FAR86889	NOT6-6L	134
29053026	NOT6-6L_FAR86889	NOT6-6L	34
29053027	NOT6-6L_FAR86889	NOT6-6L	98
29053028	NOT6-6L_FAR86889	NOT6-6L	89
29053029	NOT6-6L_FAR86889	NOT6-6L	168
29053030	NOT6-6L_FAR86889	NOT6-6L	189
29053031	NOT6-6L_FAR86889	NOT6-6L	150
29053032	NOT6-6L_FAR86889	NOT6-6L	190
29053033	NOT6-6L_FAR86889	NOT6-6L	193
29053034	NOT6-6L_FAR86889	NOT6-6L	43
29053035	NOT6-6L_FAR86889	NOT6-6L	53
29053036	NOT6-6L_FAR86889	NOT6-6L	121
29053037	NOT6-6L_FAR86889	NOT6-6L	231
29053038	NOT6-6L_FAR86889	NOT6-6L	218
29053039	NOT6-6L_FAR86889	NOT6-6L	178
29053040	NOT6-6L_FAR86889	NOT6-6L	29
29053041	NOT6-6L_FAR86889	NOT6-6L	95
29053042	NOT6-6L_FAR86889	NOT6-6L	95
29053043	NOT6-6L_FAR86889	NOT6-6L	87
29053044	NOT6-6L_FAR86889	NOT6-6L	56
29053045	NOT6-6L_FAR86889	NOT6-6L	199
29053046	NOT6-6L_FAR86889	NOT6-6L	23
29053047	NOT6-6L_FAR86889	NOT6-6L	29
29053048	NOT6-6L_FAR86889	NOT6-6L	49
29053049	NOT6-6L_FAR86889	NOT6-6L	281
29053050	NOT6-6L_FAR86889	NOT6-6L	82
29053051	NOT6-6L_FAR86889	NOT6-6L	213
29053052	NOT6-6L_FAR86889	NOT6-6L	57
29053053	NOT6-6L_FAR86889	NOT6-6L	50
29053054	NOT6-6L_FAR86889	NOT6-6L	102
29053055	NOT6-6L_FAR86889	NOT6-6L	9
29053056	NOT6-6L_FAR86889	NOT6-6L	92
29053057	NOT6-6L_FAR86889	NOT6-6L	35
29053058	NOT6-6L_FAR86889	NOT6-6L	88
29053059	NOT6-6L_FAR86889	NOT6-6L	229
29053060	NOT6-6L_FAR86889	NOT6-6L	104
29053061	NOT6-6L_FAR86889	NOT6-6L	80
29053062	NOT6-6L_FAR86889	NOT6-6L	81
29053063	NOT6-6L_FAR86889	NOT6-6L	176
29053064	NOT6-6L_FAR86889	NOT6-6L	91
29053065	NOT6-6L_FAR86889	NOT6-6L	90
29053066	NOT6-6L_FAR86889	NOT6-6L	155
29053067	NOT6-6L_FAR86889	NOT6-6L	66
29053068	NOT6-6L_FAR86889	NOT6-6L	77
29053069	NOT6-6L_FAR86889	NOT6-6L	89
29053070	NOT6-6L_FAR86889	NOT6-6L	51
29053071	NOT6-6L_FAR86889	NOT6-6L	42
29053072	NOT6-6L_FAR86889	NOT6-6L	153
29053073	NOT6-6L_FAR86889	NOT6-6L	160
29053074	NOT6-6L_FAR86889	NOT6-6L	71
29053075	NOT6-6L_FAR86889	NOT6-6L	25
29053076	NOT6-6L_FAR86889	NOT6-6L	46
29053077	NOT6-6L_FAR86889	NOT6-6L	110
29053078	NOT6-6L_FAR86889	NOT6-6L	56
29053079	NOT6-6L_FAR86889	NOT6-6L	114
29053080	NOT6-6L_FAR86889	NOT6-6L	73
29053081	NOT6-6L_FAR86889	NOT6-6L	252
29053082	NOT6-6L_FAR86889	NOT6-6L	181
29053083	NOT6-6L_FAR86889	NOT6-6L	57
29053084	NOT6-6L_FAR86889	NOT6-6L	180
29053085	NOT6-6L_FAR86889	NOT6-6L	140
29053086	NOT6-6L_FAR86889	NOT6-6L	32
29053087	NOT6-6L_FAR86889	NOT6-6L	64
29053088	NOT6-6L_FAR86889	NOT6-6L	38
29053089	NOT6-6L_FAR86889	NOT6-6L	103
29053090	NOT6-6L_FAR86889	NOT6-6L	36
29053091	NOT6-6L_FAR86889	NOT6-6L	24
29053092	NOT6-6L_FAR86889	NOT6-6L	112
29053093	NOT6-6L_FAR86889	NOT6-6L	143
29053094	NOT6-6L_FAR86889	NOT6-6L	50
29053095	NOT6-6L_FAR86889	NOT6-6L	34
29053096	NOT6-6L_FAR86889	NOT6-6L	52
29053097	NOT6-6L_FAR86889	NOT6-6L	207
29053098	NOT6-6L_FAR86889	NOT6-6L	162
29053099	NOT6-6L_FAR86889	NOT6-6L	37
29053100	NOT6-6L_FAR86889	NOT6-6L	67
29053101	NOT6-6L_FAR86889	NOT6-6L	89
29053102	NOT6-6L_FAR86889	NOT6-6L	143
29053103	NOT6-6L_FAR86889	NOT6-6L	120
29053104	NOT6-6L_FAR86889	NOT6-6L	119
29053105	NOT6-6L_FAR86889	NOT6-6L	18
29053106	NOT6-6L_FAR86889	NOT6-6L	103
29053107	NOT6-6L_FAR86889	NOT6-6L	93
29053108	NOT6-6L_FAR86889	NOT6-6L	100
29053109	NOT6-6L_FAR86889	NOT6-6L	149
29053110	NOT6-6L_FAR86889	NOT6-6L	70
29053111	NOT6-6L_FAR86889	NOT6-6L	135
29053112	NOT6-6L_FAR86889	NOT6-6L	75
29053113	NOT6-6L_FAR86889	NOT6-6L	55
29053114	NOT6-6L_FAR86889	NOT6-6L	89
29053115	NOT6-6L_FAR86889	NOT6-6L	151
29053116	NOT6-6L_FAR86889	NOT6-6L	83
29053117	NOT6-6L_FAR86889	NOT6-6L	116
29053118	NOT6-6L_FAR86889	NOT6-6L	112
29053119	NOT6-6L_FAR86889	NOT6-6L	159
29053120	NOT6-6L_FAR86889	NOT6-6L	138
29053121	NOT6-6L_FAR86889	NOT6-6L	59
29053122	NOT6-6L_FAR86889	NOT6-6L	134
29053123	NOT6-6L_FAR86889	NOT6-6L	145
29053124	NOT6-6L_FAR86889	NOT6-6L	63
29053125	NOT6-6L_FAR86889	NOT6-6L	8
29053126	NOT6-6L_FAR86889	NOT6-6L	164
29053127	NOT6-6L_FAR86889	NOT6-6L	197
29053128	NOT6-6L_FAR86889	NOT6-6L	146
29053129	NOT6-6L_FAR86889	NOT6-6L	150
29053130	NOT6-6L_FAR86889	NOT6-6L	177
29053131	NOT6-6L_FAR86889	NOT6-6L	41
29053132	NOT6-6L_FAR86889	NOT6-6L	170
29053133	NOT6-6L_FAR86889	NOT6-6L	193
29053134	NOT6-6L_FAR86889	NOT6-6L	66
29053135	NOT6-6L_FAR86889	NOT6-6L	86
29053136	NOT6-6L_FAR86889	NOT6-6L	168
29053137	NOT6-6L_FAR86889	NOT6-6L	101
29053138	NOT6-6L_FAR86889	NOT6-6L	181
29053139	NOT6-6L_FAR86889	NOT6-6L	140
29053140	NOT6-6L_FAR86889	NOT6-6L	64
29053141	NOT6-6L_FAR86889	NOT6-6L	57
29053142	NOT6-6L_FAR86889	NOT6-6L	32
29053143	NOT6-6L_FAR86889	NOT6-6L	38
29053144	NOT6-6L_FAR86889	NOT6-6L	180
29053145	NOT6-6L_FAR86889	NOT6-6L	103
29053146	NOT6-6L_FAR86889	NOT6-6L	36
29053147	NOT6-6L_FAR86889	NOT6-6L	24
29053148	NOT6-6L_FAR86889	NOT6-6L	112
29053149	NOT6-6L_FAR86889	NOT6-6L	50
29053150	NOT6-6L_FAR86889	NOT6-6L	34
29053151	NOT6-6L_FAR86889	NOT6-6L	52
29053152	NOT6-6L_FAR86889	NOT6-6L	207
29053153	NOT6-6L_FAR86889	NOT6-6L	162
29053154	NOT6-6L_FAR86889	NOT6-6L	37
29053155	NOT6-6L_FAR86889	NOT6-6L	67
29053156	NOT6-6L_FAR86889	NOT6-6L	89
29053157	NOT6-6L_FAR86889	NOT6-6L	143
29053158	NOT6-6L_FAR86889	NOT6-6L	120
29053159	NOT6-6L_FAR86889	NOT6-6L	119
29053160	NOT6-6L_FAR86889	NOT6-6L	103
29053161	NOT6-6L_FAR86889	NOT6-6L	93
29053162	NOT6-6L_FAR86889	NOT6-6L	100
29053163	NOT6-6L_FAR86889	NOT6-6L	149
29053164	NOT6-6L_FAR86889	NOT6-6L	70
29053165	NOT6-6L_FAR86889	NOT6-6L	135
29053166	NOT6-6L_FAR86889	NOT6-6L	75
29053167	NOT6-6L_FAR86889	NOT6-6L	55
29053168	NOT6-6L_FAR86889	NOT6-6L	89
29053169	NOT6-6L_FAR86889	NOT6-6L	151
29053170	NOT6-6L_FAR86889	NOT6-6L	83
29053171	NOT6-6L_FAR86889	NOT6-6L	112
29053172	NOT6-6L_FAR86889	NOT6-6L	159
29053173	NOT6-6L_FAR86889	NOT6-6L	138
29053174	NOT6-6L_FAR86889	NOT6-6L	59
29053175	NOT6-6L_FAR86889	NOT6-6L	134
29053176	NOT6-6L_FAR86889	NOT6-6L	145
29053177	NOT6-6L_FAR86889	NOT6-6L	63
29053178	NOT6-6L_FAR86889	NOT6-6L	8
29053179	NOT6-6L_FAR86889	NOT6-6L	164
29053180	NOT6-6L_FAR86889	NOT6-6L	197
29053181	NOT6-6L_FAR86889	NOT6-6L	146
29053182	NOT6-6L_FAR86889	NOT6-6L	150
29053183	NOT6-6L_FAR86889	NOT6-6L	193
29053184	NOT6-6L_FAR86889	NOT6-6L	193
29053185	NOT6-6L_FAR86889	NOT6-6L	193
29053186	NOT6-6L_FAR86889	NOT6-6L	193
29053187	NOT6-6L_FAR86889	NOT6-6L	229
29053188	NOT6-6L_FAR86889	NOT6-6L	254
29053189	NOT6-6L_FAR86889	NOT6-6L	288
29053190	NOT6-6L_FAR86889	NOT6-6L	53
29053191	NOT6-6L_FAR86889	NOT6-6L	99
29053192	NOT6-6L_FAR86889	NOT6-6L	126
29053193	NOT6-6L_FAR86889	NOT6-6L	192
29053194	NOT6-6L_FAR86889	NOT6-6L	80
29053195	NOT6-6L_FAR86889	NOT6-6L	46
29053196	NOT6-6L_FAR86889	NOT6-6L	114
29053197	NOT6-6L_FAR86889	NOT6-6L	47
29053198	NOT6-6L_FAR86889	NOT6-6L	114
29053199	NOT6-6L_FAR86889	NOT6-6L	55
29053200	NOT6-6L_FAR86889	NOT6-6L	56
29053201	NOT6-6L_FAR86889	NOT6-6L	66
29053202	NOT6-6L_FAR86889	NOT6-6L	201
29053203	NOT6-6L_FAR86889	NOT6-6L	258
29053204	NOT6-6L_FAR86889	NOT6-6L	158
29053205	NOT6-6L_FAR86889	NOT6-6L	143
29053206	NOT6-6L_FAR86889	NOT6-6L	42
29053207	NOT6-6L_FAR86889	NOT6-6L	84
29053208	NOT6-6L_FAR86889	NOT6-6L	94
29053209	NOT6-6L_FAR86889	NOT6-6L	95
29053210	NOT6-6L_FAR86889	NOT6-6L	218
29053211	NOT6-6L_FAR86889	NOT6-6L	81
29053212	NOT6-6L_FAR86889	NOT6-6L	58
29053213	NOT6-6L_FAR86889	NOT6-6L	94
29053214	NOT6-6L_FAR86889	NOT6-6L	172
29053215	NOT6-6L_FAR86889	NOT6-6L	31
29053216	NOT6-6L_FAR86889	NOT6-6L	231
29053217	NOT6-6L_FAR86889	NOT6-6L	76
29053218	NOT6-6L_FAR86889	NOT6-6L	70
29053219	NOT6-6L_FAR86889	NOT6-6L	163
29053220	NOT6-6L_FAR86889	NOT6-6L	135
29053221	NOT6-6L_FAR86889	NOT6-6L	118
29053222	NOT6-6L_FAR86889	NOT6-6L	57
29053223	NOT6-6L_FAR86889	NOT6-6L	159
29053224	NOT6-6L_FAR86889	NOT6-6L	129
29053225	NOT6-6L_FAR86889	NOT6-6L	70
29053226	NOT6-6L_FAR86889	NOT6-6L	120
29053227	NOT6-6L_FAR86889	NOT6-6L	178
29053228	NOT6-6L_FAR86889	NOT6-6L	158
29053229	NOT6-6L_FAR86889	NOT6-6L	93
29053230	NOT6-6L_FAR86889	NOT6-6L	103
29053231	NOT6-6L_FAR86889	NOT6-6L	56
29053232	NOT6-6L_FAR86889	NOT6-6L	143
29053233	NOT6-6L_FAR86889	NOT6-6L	34
29053234	NOT6-6L_FAR86889	NOT6-6L	45
29053235	NOT6-6L_FAR86889	NOT6-6L	163
29053236	NOT6-6L_FAR86889	NOT6-6L	140
29053237	NOT6-6L_FAR86889	NOT6-6L	111
29053238	NOT6-6L_FAR86889	NOT6-6L	159
29053239	NOT6-6L_FAR86889	NOT6-6L	129
29053240	NOT6-6L_FAR86889	NOT6-6L	70
29053241	NOT6-6L_FAR86889	NOT6-6L	120
29053242	NOT6-6L_FAR86889	NOT6-6L	178
29053243	NOT6-6L_FAR86889	NOT6-6L	158
29053244	NOT6-6L_FAR86889	NOT6-6L	93
29053245	NOT6-6L_FAR86889	NOT6-6L	103
29053246	NOT6-6L_FAR86889	NOT6-6L	56
29053247	NOT6-6L_FAR86889	NOT6-6L	143
29053248	NOT6-6L_FAR86889	NOT6-6L	34
29053249	NOT6-6L_FAR86889	NOT6-6L	45
29053250	NOT6-6L_FAR86889	NOT6-6L	163
29053251	NOT6-6L_FAR86889	NOT6-6L	140
29053252	NOT6-6L_FAR86889	NOT6-6L	111
29053253	NOT6-6L_FAR86889	NOT6-6L	194
29053254	NOT6-6L_FAR86889	NOT6-6L	207
29053255	NOT6-6L_FAR86889	NOT6-6L	152
29053256	NOT6-6L_FAR86889	NOT6-6L	183
29053257	NOT6-6L_FAR86889	NOT6-6L	206
29053258	NOT6-6L_FAR86889	NOT6-6L	208
29053259	NOT6-6L_FAR86889	NOT6-6L	163
29053260	NOT6-6L_FAR86889	NOT6-6L	119
29053261	NOT6-6L_FAR86889	NOT6-6L	226
29053262	NOT6-6L_FAR86889	NOT6-6L	130
29053263	NOT6-6L_FAR86889	NOT6-6L	194
29053264	NOT6-6L_FAR86889	NOT6-6L	207
29053265	NOT6-6L_FAR86889	NOT6-6L	152
29053266	NOT6-6L_FAR86889	NOT6-6L	183
29053267	NOT6-6L_FAR86889	NOT6-6L	206
29053268	NOT6-6L_FAR86889	NOT6-6L	208
29053269	NOT6-6L_FAR86889	NOT6-6L	163
29053270	NOT6-6L_FAR86889	NOT6-6L	119
29053271	NOT6-6L_FAR86889	NOT6-6L	226
29053272	NOT6-6L_FAR86889	NOT6-6L	130
29053273	NOT6-6L_FAR86889	NOT6-6L	109
29053274	NOT6-6L_FAR86889	NOT6-6L	24
29053275	NOT6-6L_FAR86889	NOT6-6L	100
29053276	NOT6-6L_FAR86889	NOT6-6L	142
29053277	NOT6-6L_FAR86889	NOT6-6L	208
29053278	NOT6-6L_FAR86889	NOT6-6L	335
29053279	NOT6-6L_FAR86889	NOT6-6L	115
29053280	NOT6-6L_FAR86889	NOT6-6L	166
29053281	NOT6-6L_FAR86889	NOT6-6L	111
29053282	NOT6-6L_FAR86889	NOT6-6L	251
29053283	NOT6-6L_FAR86889	NOT6-6L	189
29053284	NOT6-6L_FAR86889	NOT6-6L	130
29053285	NOT6-6L_FAR86889	NOT6-6L	210
29053286	NOT6-6L_FAR86889	NOT6-6L	133
29053287	NOT6-6L_FAR86889	NOT6-6L	339
29053288	NOT6-6L_FAR86889	NOT6-6L	44
29053289	NOT6-6L_FAR86889	NOT6-6L	48
29053290	NOT6-6L_FAR86889	NOT6-6L	24
29053291	NOT6-6L_FAR86889	NOT6-6L	109
29053292	NOT6-6L_FAR86889	NOT6-6L	274
29053293	NOT6-6L_FAR86889	NOT6-6L	178
29053294	NOT6-6L_FAR86889	NOT6-6L	145
29053295	NOT6-6L_FAR86889	NOT6-6L	157
29053296	NOT6-6L_FAR86889	NOT6-6L	216
29053297	NOT6-6L_FAR86889	NOT6-6L	202
29053298	NOT6-6L_FAR86889	NOT6-6L	237
29053299	NOT6-6L_FAR86889	NOT6-6L	171
29053300	NOT6-6L_FAR86889	NOT6-6L	64
29053301	NOT6-6L_FAR86889	NOT6-6L	83
29053302	NOT6-6L_FAR86889	NOT6-6L	200
29053303	NOT6-6L_FAR86889	NOT6-6L	177
29053304	NOT6-6L_FAR86889	NOT6-6L	87
29053305	NOT6-6L_FAR86889	NOT6-6L	55
29053306	NOT6-6L_FAR86889	NOT6-6L	70
29053307	NOT6-6L_FAR86889	NOT6-6L	148
29053308	NOT6-6L_FAR86889	NOT6-6L	109
29053309	NOT6-6L_FAR86889	NOT6-6L	210
29053310	NOT6-6L_FAR86889	NOT6-6L	133
29053311	NOT6-6L_FAR86889	NOT6-6L	44
29053312	NOT6-6L_FAR86889	NOT6-6L	48
29053313	NOT6-6L_FAR86889	NOT6-6L	145
29053314	NOT6-6L_FAR86889	NOT6-6L	157
29053315	NOT6-6L_FAR86889	NOT6-6L	216
29053316	NOT6-6L_FAR86889	NOT6-6L	202
29053317	NOT6-6L_FAR86889	NOT6-6L	237
29053318	NOT6-6L_FAR86889	NOT6-6L	171
29053319	NOT6-6L_FAR86889	NOT6-6L	64
29053320	NOT6-6L_FAR86889	NOT6-6L	200
29053321	NOT6-6L_FAR86889	NOT6-6L	177
29053322	NOT6-6L_FAR86889	NOT6-6L	87
29053323	NOT6-6L_FAR86889	NOT6-6L	55
29053324	NOT6-6L_FAR86889	NOT6-6L	70
29053325	NOT6-6L_FAR86889	NOT6-6L	148
29053326	NOT6-6L_FAR86889	NOT6-6L	109
29053327	NOT6-6L_FAR86889	NOT6-6L	210
29053328	NOT6-6L_FAR86889	NOT6-6L	133
29053329	NOT6-6L_FAR86889	NOT6-6L	24
29053330	NOT6-6L_FAR86889	NOT6-6L	44
29053331	NOT6-6L_FAR86889	NOT6-6L	130
29053332	NOT6-6L_FAR86889	NOT6-6L	48
29053333	NOT6-6L_FAR86889	NOT6-6L	142
29053334	NOT6-6L_FAR86889	NOT6-6L	339
29053335	NOT6-6L_FAR86889	NOT6-6L	274
29053336	NOT6-6L_FAR86889	NOT6-6L	178
29053337	NOT6-6L_FAR86889	NOT6-6L	145
29053338	NOT6-6L_FAR86889	NOT6-6L	157
29053339	NOT6-6L_FAR86889	NOT6-6L	216
29053340	NOT6-6L_FAR86889	NOT6-6L	202
29053341	NOT6-6L_FAR86889	NOT6-6L	237
29053342	NOT6-6L_FAR86889	NOT6-6L	171
29053343	NOT6-6L_FAR86889	NOT6-6L	64
29053344	NOT6-6L_FAR86889	NOT6-6L	83
29053345	NOT6-6L_FAR86889	NOT6-6L	200
29053346	NOT6-6L_FAR86889	NOT6-6L	177
29053347	NOT6-6L_FAR86889	NOT6-6L	87
29053348	NOT6-6L_FAR86889	NOT6-6L	55
29053349	NOT6-6L_FAR86889	NOT6-6L	70
29053350	NOT6-6L_FAR86889	NOT6-6L	148
29053351	NOT6-6L_FAR86889	NOT6-6L	24
29053352	NOT6-6L_FAR86889	NOT6-6L	109
29053353	NOT6-6L_FAR86889	NOT6-6L	115
29053354	NOT6-6L_FAR86889	NOT6-6L	166
29053355	NOT6-6L_FAR86889	NOT6-6L	208
29053356	NOT6-6L_FAR86889	NOT6-6L	100
29053357	NOT6-6L_FAR86889	NOT6-6L	251
29053358	NOT6-6L_FAR86889	NOT6-6L	335
29053359	NOT6-6L_FAR86889	NOT6-6L	111
29053360	NOT6-6L_FAR86889	NOT6-6L	189
29053361	NOT6-6L_FAR86889	NOT6-6L	130
29053362	NOT6-6L_FAR86889	NOT6-6L	339
29053363	NOT6-6L_FAR86889	NOT6-6L	44
29053364	NOT6-6L_FAR86889	NOT6-6L	24
29053365	NOT6-6L_FAR86889	NOT6-6L	109
29053366	NOT6-6L_FAR86889	NOT6-6L	274
29053367	NOT6-6L_FAR86889	NOT6-6L	178
29053368	NOT6-6L_FAR86889	NOT6-6L	274
29053369	NOT6-6L_FAR86889	NOT6-6L	178
29053370	NOT6-6L_FAR86889	NOT6-6L	83
29053371	NOT6-6L_FAR86889	NOT6-6L	83
29053372	NOT6-6L_FAR86889	NOT6-6L	83
29053373	NOT6-6L_FAR86889	NOT6-6L	83
29053374	NOT6-6L_FAR86889	NOT6-6L	83
29053375	NOT6-6L_FAR86889	NOT6-6L	83
29053376	NOT6-6L_FAR86889	NOT6-6L	69
29053377	NOT6-6L_FAR86889	NOT6-6L	154
29053378	NOT6-6L_FAR86889	NOT6-6L	108
29053379	NOT6-6L_FAR86889	NOT6-6L	28
29053380	NOT6-6L_FAR86889	NOT6-6L	65
29053381	NOT6-6L_FAR86889	NOT6-6L	284
29053382	NOT6-6L_FAR86889	NOT6-6L	108
29053383	NOT6-6L_FAR86889	NOT6-6L	143
29053384	NOT6-6L_FAR86889	NOT6-6L	126
29053385	NOT6-6L_FAR86889	NOT6-6L	99
29053386	NOT6-6L_FAR86889	NOT6-6L	177
29053387	NOT6-6L_FAR86889	NOT6-6L	291
29053388	NOT6-6L_FAR86889	NOT6-6L	87
29053389	NOT6-6L_FAR86889	NOT6-6L	102
29053390	NOT6-6L_FAR86889	NOT6-6L	41
29053391	NOT6-6L_FAR86889	NOT6-6L	155
29053392	NOT6-6L_FAR86889	NOT6-6L	284
29053393	NOT6-6L_FAR86889	NOT6-6L	108
29053394	NOT6-6L_FAR86889	NOT6-6L	143
29053395	NOT6-6L_FAR86889	NOT6-6L	126
29053396	NOT6-6L_FAR86889	NOT6-6L	99
29053397	NOT6-6L_FAR86889	NOT6-6L	177
29053398	NOT6-6L_FAR86889	NOT6-6L	291
29053399	NOT6-6L_FAR86889	NOT6-6L	87
29053400	NOT6-6L_FAR86889	NOT6-6L	102
29053401	NOT6-6L_FAR86889	NOT6-6L	41
29053402	NOT6-6L_FAR86889	NOT6-6L	155
29053403	NOT6-6L_FAR86889	NOT6-6L	126
29053404	NOT6-6L_FAR86889	NOT6-6L	126
29053405	NOT6-6L_FAR86889	NOT6-6L	66
29053406	NOT6-6L_FAR86889	NOT6-6L	31
29053407	NOT6-6L_FAR86889	NOT6-6L	128
29053408	NOT6-6L_FAR86889	NOT6-6L	31
29053409	NOT6-6L_FAR86889	NOT6-6L	91
29053410	NOT6-6L_FAR86889	NOT6-6L	188
29053411	NOT6-6L_FAR86889	NOT6-6L	205
29053412	NOT6-6L_FAR86889	NOT6-6L	82
29053413	NOT6-6L_FAR86889	NOT6-6L	80
29053414	NOT6-6L_FAR86889	NOT6-6L	63
29053415	NOT6-6L_FAR86889	NOT6-6L	56
29053416	NOT6-6L_FAR86889	NOT6-6L	80
29053417	NOT6-6L_FAR86889	NOT6-6L	62
29053418	NOT6-6L_FAR86889	NOT6-6L	104
29053419	NOT6-6L_FAR86889	NOT6-6L	9
29053420	NOT6-6L_FAR86889	NOT6-6L	257
29053421	NOT6-6L_FAR86889	NOT6-6L	177
29053422	NOT6-6L_FAR86889	NOT6-6L	107
29053423	NOT6-6L_FAR86889	NOT6-6L	31
29053424	NOT6-6L_FAR86889	NOT6-6L	91
29053425	NOT6-6L_FAR86889	NOT6-6L	31
29053426	NOT6-6L_FAR86889	NOT6-6L	80
29053427	NOT6-6L_FAR86889	NOT6-6L	62
29053428	NOT6-6L_FAR86889	NOT6-6L	63
29053429	NOT6-6L_FAR86889	NOT6-6L	80
29053430	NOT6-6L_FAR86889	NOT6-6L	104
29053431	NOT6-6L_FAR86889	NOT6-6L	9
29053432	NOT6-6L_FAR86889	NOT6-6L	205
29053433	NOT6-6L_FAR86889	NOT6-6L	82
29053434	NOT6-6L_FAR86889	NOT6-6L	56
29053435	NOT6-6L_FAR86889	NOT6-6L	128
29053436	NOT6-6L_FAR86889	NOT6-6L	188
29053437	NOT6-6L_FAR86889	NOT6-6L	257
29053438	NOT6-6L_FAR86889	NOT6-6L	177
29053439	NOT6-6L_FAR86889	NOT6-6L	107
29053440	NOT6-6L_FAR86889	NOT6-6L	66
29053441	NOT6-6L_FAR86889	NOT6-6L	128
29053442	NOT6-6L_FAR86889	NOT6-6L	91
29053443	NOT6-6L_FAR86889	NOT6-6L	80
29053444	NOT6-6L_FAR86889	NOT6-6L	56
29053445	NOT6-6L_FAR86889	NOT6-6L	128
29053446	NOT6-6L_FAR86889	NOT6-6L	91
29053447	NOT6-6L_FAR86889	NOT6-6L	80
29053448	NOT6-6L_FAR86889	NOT6-6L	56
29053449	NOT6-6L_FAR86889	NOT6-6L	62
29053450	NOT6-6L_FAR86889	NOT6-6L	102
29053451	NOT6-6L_FAR86889	NOT6-6L	134
29053452	NOT6-6L_FAR86889	NOT6-6L	64
29053453	NOT6-6L_FAR86889	NOT6-6L	70
29053454	NOT6-6L_FAR86889	NOT6-6L	73
29053455	NOT6-6L_FAR86889	NOT6-6L	153
29053456	NOT6-6L_FAR86889	NOT6-6L	55
29053457	NOT6-6L_FAR86889	NOT6-6L	81
29053458	NOT6-6L_FAR86889	NOT6-6L	29
29053459	NOT6-6L_FAR86889	NOT6-6L	30
29053460	NOT6-6L_FAR86889	NOT6-6L	60
29053461	NOT6-6L_FAR86889	NOT6-6L	77
29053462	NOT6-6L_FAR86889	NOT6-6L	162
29053463	NOT6-6L_FAR86889	NOT6-6L	50
29053464	NOT6-6L_FAR86889	NOT6-6L	69
29053465	NOT6-6L_FAR86889	NOT6-6L	38
29053466	NOT6-6L_FAR86889	NOT6-6L	102
29053467	NOT6-6L_FAR86889	NOT6-6L	114
29053468	NOT6-6L_FAR86889	NOT6-6L	57
29053469	NOT6-6L_FAR86889	NOT6-6L	125
29053470	NOT6-6L_FAR86889	NOT6-6L	62
29053471	NOT6-6L_FAR86889	NOT6-6L	41
29053472	NOT6-6L_FAR86889	NOT6-6L	18
29053473	NOT6-6L_FAR86889	NOT6-6L	71
29053474	NOT6-6L_FAR86889	NOT6-6L	107
29053475	NOT6-6L_FAR86889	NOT6-6L	45
29053476	NOT6-6L_FAR86889	NOT6-6L	72
29053477	NOT6-6L_FAR86889	NOT6-6L	35
29053478	NOT6-6L_FAR86889	NOT6-6L	47
29053479	NOT6-6L_FAR86889	NOT6-6L	68
29053480	NOT6-6L_FAR86889	NOT6-6L	68
29053481	NOT6-6L_FAR86889	NOT6-6L	60
29053482	NOT6-6L_FAR86889	NOT6-6L	66
29053483	NOT6-6L_FAR86889	NOT6-6L	73
29053484	NOT6-6L_FAR86889	NOT6-6L	115
29053485	NOT6-6L_FAR86889	NOT6-6L	72
29053486	NOT6-6L_FAR86889	NOT6-6L	74
29053487	NOT6-6L_FAR86889	NOT6-6L	108
29053488	NOT6-6L_FAR86889	NOT6-6L	77
29053489	NOT6-6L_FAR86889	NOT6-6L	142
29053490	NOT6-6L_FAR86889	NOT6-6L	53
29053491	NOT6-6L_FAR86889	NOT6-6L	129
29053492	NOT6-6L_FAR86889	NOT6-6L	13
29053493	NOT6-6L_FAR86889	NOT6-6L	50
29053494	NOT6-6L_FAR86889	NOT6-6L	56
29053495	NOT6-6L_FAR86889	NOT6-6L	68
29053496	NOT6-6L_FAR86889	NOT6-6L	103
29053497	NOT6-6L_FAR86889	NOT6-6L	126
29053498	NOT6-6L_FAR86889	NOT6-6L	47
29053499	NOT6-6L_FAR86889	NOT6-6L	34
29053500	NOT6-6L_FAR86889	NOT6-6L	32
29053501	NOT6-6L_FAR86889	NOT6-6L	83
29053502	NOT6-6L_FAR86889	NOT6-6L	59
29053503	NOT6-6L_FAR86889	NOT6-6L	134
29053504	NOT6-6L_FAR86889	NOT6-6L	148
29053505	NOT6-6L_FAR86889	NOT6-6L	70
29053506	NOT6-6L_FAR86889	NOT6-6L	150
29053507	NOT6-6L_FAR86889	NOT6-6L	186
29053508	NOT6-6L_FAR86889	NOT6-6L	103
29053509	NOT6-6L_FAR86889	NOT6-6L	22
29053510	NOT6-6L_FAR86889	NOT6-6L	65
29053511	NOT6-6L_FAR86889	NOT6-6L	112
29053512	NOT6-6L_FAR86889	NOT6-6L	38
29053513	NOT6-6L_FAR86889	NOT6-6L	48
29053514	NOT6-6L_FAR86889	NOT6-6L	49
29053515	NOT6-6L_FAR86889	NOT6-6L	75
29053516	NOT6-6L_FAR86889	NOT6-6L	150
29053517	NOT6-6L_FAR86889	NOT6-6L	84
29053518	NOT6-6L_FAR86889	NOT6-6L	121
29053519	NOT6-6L_FAR86889	NOT6-6L	46
29053520	NOT6-6L_FAR86889	NOT6-6L	33
29053521	NOT6-6L_FAR86889	NOT6-6L	105
29053522	NOT6-6L_FAR86889	NOT6-6L	55
29053523	NOT6-6L_FAR86889	NOT6-6L	183
29053524	NOT6-6L_FAR86889	NOT6-6L	44
29053525	NOT6-6L_FAR86889	NOT6-6L	72
29053526	NOT6-6L_FAR86889	NOT6-6L	29
29053527	NOT6-6L_FAR86889	NOT6-6L	34
29053528	NOT6-6L_FAR86889	NOT6-6L	62
29053529	NOT6-6L_FAR86889	NOT6-6L	126
29053530	NOT6-6L_FAR86889	NOT6-6L	36
29053531	NOT6-6L_FAR86889	NOT6-6L	146
29053532	NOT6-6L_FAR86889	NOT6-6L	48
29053533	NOT6-6L_FAR86889	NOT6-6L	141
29053534	NOT6-6L_FAR86889	NOT6-6L	39
29053535	NOT6-6L_FAR86889	NOT6-6L	46
29053536	NOT6-6L_FAR86889	NOT6-6L	18
29053537	NOT6-6L_FAR86889	NOT6-6L	90
29053538	NOT6-6L_FAR86889	NOT6-6L	159
29053539	NOT6-6L_FAR86889	NOT6-6L	148
29053540	NOT6-6L_FAR86889	NOT6-6L	88
29053541	NOT6-6L_FAR86889	NOT6-6L	78
29053542	NOT6-6L_FAR86889	NOT6-6L	107
29053543	NOT6-6L_FAR86889	NOT6-6L	96
29053544	NOT6-6L_FAR86889	NOT6-6L	97
29053545	NOT6-6L_FAR86889	NOT6-6L	109
29053546	NOT6-6L_FAR86889	NOT6-6L	99
29053547	NOT6-6L_FAR86889	NOT6-6L	50
29053548	NOT6-6L_FAR86889	NOT6-6L	120
29053549	NOT6-6L_FAR86889	NOT6-6L	74
29053550	NOT6-6L_FAR86889	NOT6-6L	111
29053551	NOT6-6L_FAR86889	NOT6-6L	69
29053552	NOT6-6L_FAR86889	NOT6-6L	67
29053553	NOT6-6L_FAR86889	NOT6-6L	37
29053554	NOT6-6L_FAR86889	NOT6-6L	58
29053555	NOT6-6L_FAR86889	NOT6-6L	36
29053556	NOT6-6L_FAR86889	NOT6-6L	159
29053557	NOT6-6L_FAR86889	NOT6-6L	139
29053558	NOT6-6L_FAR86889	NOT6-6L	145
29053559	NOT6-6L_FAR86889	NOT6-6L	138
29053560	NOT6-6L_FAR86889	NOT6-6L	127
29053561	NOT6-6L_FAR86889	NOT6-6L	113
29053562	NOT6-6L_FAR86889	NOT6-6L	50
29053563	NOT6-6L_FAR86889	NOT6-6L	72
29053564	NOT6-6L_FAR86889	NOT6-6L	100
29053565	NOT6-6L_FAR86889	NOT6-6L	179
29053566	NOT6-6L_FAR86889	NOT6-6L	67
29053567	NOT6-6L_FAR86889	NOT6-6L	78
29053568	NOT6-6L_FAR86889	NOT6-6L	68
29053569	NOT6-6L_FAR86889	NOT6-6L	209
29053570	NOT6-6L_FAR86889	NOT6-6L	29
29053571	NOT6-6L_FAR86889	NOT6-6L	96
29053572	NOT6-6L_FAR86889	NOT6-6L	29
29053573	NOT6-6L_FAR86889	NOT6-6L	77
29053574	NOT6-6L_FAR86889	NOT6-6L	45
29053575	NOT6-6L_FAR86889	NOT6-6L	107
29053576	NOT6-6L_FAR86889	NOT6-6L	34
29053577	NOT6-6L_FAR86889	NOT6-6L	54
29053578	NOT6-6L_FAR86889	NOT6-6L	90
29053579	NOT6-6L_FAR86889	NOT6-6L	51
29053580	NOT6-6L_FAR86889	NOT6-6L	81
29053581	NOT6-6L_FAR86889	NOT6-6L	123
29053582	NOT6-6L_FAR86889	NOT6-6L	80
29053583	NOT6-6L_FAR86889	NOT6-6L	41
29053584	NOT6-6L_FAR86889	NOT6-6L	56
29053585	NOT6-6L_FAR86889	NOT6-6L	75
29053586	NOT6-6L_FAR86889	NOT6-6L	95
29053587	NOT6-6L_FAR86889	NOT6-6L	44
29053588	NOT6-6L_FAR86889	NOT6-6L	80
29053589	NOT6-6L_FAR86889	NOT6-6L	67
29053590	NOT6-6L_FAR86889	NOT6-6L	50
29053591	NOT6-6L_FAR86889	NOT6-6L	39
29053592	NOT6-6L_FAR86889	NOT6-6L	75
29053593	NOT6-6L_FAR86889	NOT6-6L	120
29053594	NOT6-6L_FAR86889	NOT6-6L	30
29053595	NOT6-6L_FAR86889	NOT6-6L	49
29053596	NOT6-6L_FAR86889	NOT6-6L	102
29053597	NOT6-6L_FAR86889	NOT6-6L	118
29053598	NOT6-6L_FAR86889	NOT6-6L	47
29053599	NOT6-6L_FAR86889	NOT6-6L	15
29053600	NOT6-6L_FAR86889	NOT6-6L	46
29053601	NOT6-6L_FAR86889	NOT6-6L	14
29053602	NOT6-6L_FAR86889	NOT6-6L	171
29053603	NOT6-6L_FAR86889	NOT6-6L	77
29053604	NOT6-6L_FAR86889	NOT6-6L	79
29053605	NOT6-6L_FAR86889	NOT6-6L	30
29053606	NOT6-6L_FAR86889	NOT6-6L	76
29053607	NOT6-6L_FAR86889	NOT6-6L	48
29053608	NOT6-6L_FAR86889	NOT6-6L	68
29053609	NOT6-6L_FAR86889	NOT6-6L	128
29053610	NOT6-6L_FAR86889	NOT6-6L	119
29053611	NOT6-6L_FAR86889	NOT6-6L	21
29053612	NOT6-6L_FAR86889	NOT6-6L	69
29053613	NOT6-6L_FAR86889	NOT6-6L	129
29053614	NOT6-6L_FAR86889	NOT6-6L	92
29053615	NOT6-6L_FAR86889	NOT6-6L	15
29053616	NOT6-6L_FAR86889	NOT6-6L	83
29053617	NOT6-6L_FAR86889	NOT6-6L	98
29053618	NOT6-6L_FAR86889	NOT6-6L	198
29053619	NOT6-6L_FAR86889	NOT6-6L	44
29053620	NOT6-6L_FAR86889	NOT6-6L	48
29053621	NOT6-6L_FAR86889	NOT6-6L	165
29053622	NOT6-6L_FAR86889	NOT6-6L	72
29053623	NOT6-6L_FAR86889	NOT6-6L	46
29053624	NOT6-6L_FAR86889	NOT6-6L	140
29053625	NOT6-6L_FAR86889	NOT6-6L	26
29053626	NOT6-6L_FAR86889	NOT6-6L	115
29053627	NOT6-6L_FAR86889	NOT6-6L	168
29053628	NOT6-6L_FAR86889	NOT6-6L	88
29053629	NOT6-6L_FAR86889	NOT6-6L	31
29053630	NOT6-6L_FAR86889	NOT6-6L	80
29053631	NOT6-6L_FAR86889	NOT6-6L	51
29053632	NOT6-6L_FAR86889	NOT6-6L	83
29053633	NOT6-6L_FAR86889	NOT6-6L	83
29053634	NOT6-6L_FAR86889	NOT6-6L	98
29053635	NOT6-6L_FAR86889	NOT6-6L	99
29053636	NOT6-6L_FAR86889	NOT6-6L	9
29053637	NOT6-6L_FAR86889	NOT6-6L	167
29053638	NOT6-6L_FAR86889	NOT6-6L	44
29053639	NOT6-6L_FAR86889	NOT6-6L	33
29053640	NOT6-6L_FAR86889	NOT6-6L	147
29053641	NOT6-6L_FAR86889	NOT6-6L	45
29053642	NOT6-6L_FAR86889	NOT6-6L	90
29053643	NOT6-6L_FAR86889	NOT6-6L	118
29053644	NOT6-6L_FAR86889	NOT6-6L	115
29053645	NOT6-6L_FAR86889	NOT6-6L	53
29053646	NOT6-6L_FAR86889	NOT6-6L	87
29053647	NOT6-6L_FAR86889	NOT6-6L	123
29053648	NOT6-6L_FAR86889	NOT6-6L	32
29053649	NOT6-6L_FAR86889	NOT6-6L	50
29053650	NOT6-6L_FAR86889	NOT6-6L	96
29053651	NOT6-6L_FAR86889	NOT6-6L	42
29053652	NOT6-6L_FAR86889	NOT6-6L	36
29053653	NOT6-6L_FAR86889	NOT6-6L	96
29053654	NOT6-6L_FAR86889	NOT6-6L	88
29053655	NOT6-6L_FAR86889	NOT6-6L	107
29053656	NOT6-6L_FAR86889	NOT6-6L	73
29053657	NOT6-6L_FAR86889	NOT6-6L	98
29053658	NOT6-6L_FAR86889	NOT6-6L	180
29053659	NOT6-6L_FAR86889	NOT6-6L	38
29053660	NOT6-6L_FAR86889	NOT6-6L	82
29053661	NOT6-6L_FAR86889	NOT6-6L	114
29053662	NOT6-6L_FAR86889	NOT6-6L	71
29053663	NOT6-6L_FAR86889	NOT6-6L	77
29053664	NOT6-6L_FAR86889	NOT6-6L	32
29053665	NOT6-6L_FAR86889	NOT6-6L	96
29053666	NOT6-6L_FAR86889	NOT6-6L	93
29053667	NOT6-6L_FAR86889	NOT6-6L	46
29053668	NOT6-6L_FAR86889	NOT6-6L	154
29053669	NOT6-6L_FAR86889	NOT6-6L	58
29053670	NOT6-6L_FAR86889	NOT6-6L	45
29053671	NOT6-6L_FAR86889	NOT6-6L	78
29053672	NOT6-6L_FAR86889	NOT6-6L	78
29053673	NOT6-6L_FAR86889	NOT6-6L	18
29053674	NOT6-6L_FAR86889	NOT6-6L	60
29053675	NOT6-6L_FAR86889	NOT6-6L	48
29053676	NOT6-6L_FAR86889	NOT6-6L	115
29053677	NOT6-6L_FAR86889	NOT6-6L	43
29053678	NOT6-6L_FAR86889	NOT6-6L	50
29053679	NOT6-6L_FAR86889	NOT6-6L	185
29053680	NOT6-6L_FAR86889	NOT6-6L	66
29053681	NOT6-6L_FAR86889	NOT6-6L	77
29053682	NOT6-6L_FAR86889	NOT6-6L	48
29053683	NOT6-6L_FAR86889	NOT6-6L	75
29053684	NOT6-6L_FAR86889	NOT6-6L	153
29053685	NOT6-6L_FAR86889	NOT6-6L	108
29053686	NOT6-6L_FAR86889	NOT6-6L	69
29053687	NOT6-6L_FAR86889	NOT6-6L	44
29053688	NOT6-6L_FAR86889	NOT6-6L	159
29053689	NOT6-6L_FAR86889	NOT6-6L	72
29053690	NOT6-6L_FAR86889	NOT6-6L	59
29053691	NOT6-6L_FAR86889	NOT6-6L	114
29053692	NOT6-6L_FAR86889	NOT6-6L	151
29053693	NOT6-6L_FAR86889	NOT6-6L	105
29053694	NOT6-6L_FAR86889	NOT6-6L	102
29053695	NOT6-6L_FAR86889	NOT6-6L	83
29053696	NOT6-6L_FAR86889	NOT6-6L	79
29053697	NOT6-6L_FAR86889	NOT6-6L	135
29053698	NOT6-6L_FAR86889	NOT6-6L	188
29053699	NOT6-6L_FAR86889	NOT6-6L	66
29053700	NOT6-6L_FAR86889	NOT6-6L	128
29053701	NOT6-6L_FAR86889	NOT6-6L	47
29053702	NOT6-6L_FAR86889	NOT6-6L	193
29053703	NOT6-6L_FAR86889	NOT6-6L	118
29053704	NOT6-6L_FAR86889	NOT6-6L	70
29053705	NOT6-6L_FAR86889	NOT6-6L	23
29053706	NOT6-6L_FAR86889	NOT6-6L	52
29053707	NOT6-6L_FAR86889	NOT6-6L	49
29053708	NOT6-6L_FAR86889	NOT6-6L	73
29053709	NOT6-6L_FAR86889	NOT6-6L	45
29053710	NOT6-6L_FAR86889	NOT6-6L	93
29053711	NOT6-6L_FAR86889	NOT6-6L	51
29053712	NOT6-6L_FAR86889	NOT6-6L	66
29053713	NOT6-6L_FAR86889	NOT6-6L	42
29053714	NOT6-6L_FAR86889	NOT6-6L	51
29053715	NOT6-6L_FAR86889	NOT6-6L	25
29053716	NOT6-6L_FAR86889	NOT6-6L	61
29053717	NOT6-6L_FAR86889	NOT6-6L	57
29053718	NOT6-6L_FAR86889	NOT6-6L	60
29053719	NOT6-6L_FAR86889	NOT6-6L	36
29053720	NOT6-6L_FAR86889	NOT6-6L	16
29053721	NOT6-6L_FAR86889	NOT6-6L	47
29053722	NOT6-6L_FAR86889	NOT6-6L	99
29053723	NOT6-6L_FAR86889	NOT6-6L	62
29053724	NOT6-6L_FAR86889	NOT6-6L	58
29053725	NOT6-6L_FAR86889	NOT6-6L	90
29053726	NOT6-6L_FAR86889	NOT6-6L	81
29053727	NOT6-6L_FAR86889	NOT6-6L	88
29053728	NOT6-6L_FAR86889	NOT6-6L	140
29053729	NOT6-6L_FAR86889	NOT6-6L	49
29053730	NOT6-6L_FAR86889	NOT6-6L	101
29053731	NOT6-6L_FAR86889	NOT6-6L	31
29053732	NOT6-6L_FAR86889	NOT6-6L	95
29053733	NOT6-6L_FAR86889	NOT6-6L	94
29053734	NOT6-6L_FAR86889	NOT6-6L	39
29053735	NOT6-6L_FAR86889	NOT6-6L	131
29053736	NOT6-6L_FAR86889	NOT6-6L	42
29053737	NOT6-6L_FAR86889	NOT6-6L	68
29053738	NOT6-6L_FAR86889	NOT6-6L	41
29053739	NOT6-6L_FAR86889	NOT6-6L	85
29053740	NOT6-6L_FAR86889	NOT6-6L	80
29053741	NOT6-6L_FAR86889	NOT6-6L	119
29053742	NOT6-6L_FAR86889	NOT6-6L	61
29053743	NOT6-6L_FAR86889	NOT6-6L	158
29053744	NOT6-6L_FAR86889	NOT6-6L	23
29053745	NOT6-6L_FAR86889	NOT6-6L	65
29053746	NOT6-6L_FAR86889	NOT6-6L	37
29053747	NOT6-6L_FAR86889	NOT6-6L	108
29053748	NOT6-6L_FAR86889	NOT6-6L	47
29053749	NOT6-6L_FAR86889	NOT6-6L	166
29053750	NOT6-6L_FAR86889	NOT6-6L	68
29053751	NOT6-6L_FAR86889	NOT6-6L	52
29053752	NOT6-6L_FAR86889	NOT6-6L	64
29053753	NOT6-6L_FAR86889	NOT6-6L	56
29053754	NOT6-6L_FAR86889	NOT6-6L	62
29053755	NOT6-6L_FAR86889	NOT6-6L	102
29053756	NOT6-6L_FAR86889	NOT6-6L	134
29053757	NOT6-6L_FAR86889	NOT6-6L	64
29053758	NOT6-6L_FAR86889	NOT6-6L	70
29053759	NOT6-6L_FAR86889	NOT6-6L	73
29053760	NOT6-6L_FAR86889	NOT6-6L	153
29053761	NOT6-6L_FAR86889	NOT6-6L	81
29053762	NOT6-6L_FAR86889	NOT6-6L	55
29053763	NOT6-6L_FAR86889	NOT6-6L	29
29053764	NOT6-6L_FAR86889	NOT6-6L	30
29053765	NOT6-6L_FAR86889	NOT6-6L	60
29053766	NOT6-6L_FAR86889	NOT6-6L	162
29053767	NOT6-6L_FAR86889	NOT6-6L	77
29053768	NOT6-6L_FAR86889	NOT6-6L	50
29053769	NOT6-6L_FAR86889	NOT6-6L	69
29053770	NOT6-6L_FAR86889	NOT6-6L	72
29053771	NOT6-6L_FAR86889	NOT6-6L	38
29053772	NOT6-6L_FAR86889	NOT6-6L	127
29053773	NOT6-6L_FAR86889	NOT6-6L	114
29053774	NOT6-6L_FAR86889	NOT6-6L	111
29053775	NOT6-6L_FAR86889	NOT6-6L	68
29053776	NOT6-6L_FAR86889	NOT6-6L	113
29053777	NOT6-6L_FAR86889	NOT6-6L	50
29053778	NOT6-6L_FAR86889	NOT6-6L	51
29053779	NOT6-6L_FAR86889	NOT6-6L	114
29053780	NOT6-6L_FAR86889	NOT6-6L	102
29053781	NOT6-6L_FAR86889	NOT6-6L	74
29053782	NOT6-6L_FAR86889	NOT6-6L	77
29053783	NOT6-6L_FAR86889	NOT6-6L	32
29053784	NOT6-6L_FAR86889	NOT6-6L	56
29053785	NOT6-6L_FAR86889	NOT6-6L	120
29053786	NOT6-6L_FAR86889	NOT6-6L	33
29053787	NOT6-6L_FAR86889	NOT6-6L	129
29053788	NOT6-6L_FAR86889	NOT6-6L	88
29053789	NOT6-6L_FAR86889	NOT6-6L	58
29053790	NOT6-6L_FAR86889	NOT6-6L	72
29053791	NOT6-6L_FAR86889	NOT6-6L	115
29053792	NOT6-6L_FAR86889	NOT6-6L	103
29053793	NOT6-6L_FAR86889	NOT6-6L	105
29053794	NOT6-6L_FAR86889	NOT6-6L	77
29053795	NOT6-6L_FAR86889	NOT6-6L	128
29053796	NOT6-6L_FAR86889	NOT6-6L	90
29053797	NOT6-6L_FAR86889	NOT6-6L	39
29053798	NOT6-6L_FAR86889	NOT6-6L	99
29053799	NOT6-6L_FAR86889	NOT6-6L	95
29053800	NOT6-6L_FAR86889	NOT6-6L	77
29053801	NOT6-6L_FAR86889	NOT6-6L	48
29053802	NOT6-6L_FAR86889	NOT6-6L	44
29053803	NOT6-6L_FAR86889	NOT6-6L	18
29053804	NOT6-6L_FAR86889	NOT6-6L	77
29053805	NOT6-6L_FAR86889	NOT6-6L	102
29053806	NOT6-6L_FAR86889	NOT6-6L	53
29053807	NOT6-6L_FAR86889	NOT6-6L	36
29053808	NOT6-6L_FAR86889	NOT6-6L	66
29053809	NOT6-6L_FAR86889	NOT6-6L	126
29053810	NOT6-6L_FAR86889	NOT6-6L	112
29053811	NOT6-6L_FAR86889	NOT6-6L	38
29053812	NOT6-6L_FAR86889	NOT6-6L	48
29053813	NOT6-6L_FAR86889	NOT6-6L	33
29053814	NOT6-6L_FAR86889	NOT6-6L	145
29053815	NOT6-6L_FAR86889	NOT6-6L	68
29053816	NOT6-6L_FAR86889	NOT6-6L	45
29053817	NOT6-6L_FAR86889	NOT6-6L	41
29053818	NOT6-6L_FAR86889	NOT6-6L	118
29053819	NOT6-6L_FAR86889	NOT6-6L	83
29053820	NOT6-6L_FAR86889	NOT6-6L	71
29053821	NOT6-6L_FAR86889	NOT6-6L	32
29053822	NOT6-6L_FAR86889	NOT6-6L	114
29053823	NOT6-6L_FAR86889	NOT6-6L	188
29053824	NOT6-6L_FAR86889	NOT6-6L	62
29053825	NOT6-6L_FAR86889	NOT6-6L	41
29053826	NOT6-6L_FAR86889	NOT6-6L	71
29053827	NOT6-6L_FAR86889	NOT6-6L	107
29053828	NOT6-6L_FAR86889	NOT6-6L	35
29053829	NOT6-6L_FAR86889	NOT6-6L	47
29053830	NOT6-6L_FAR86889	NOT6-6L	68
29053831	NOT6-6L_FAR86889	NOT6-6L	73
29053832	NOT6-6L_FAR86889	NOT6-6L	142
29053833	NOT6-6L_FAR86889	NOT6-6L	53
29053834	NOT6-6L_FAR86889	NOT6-6L	56
29053835	NOT6-6L_FAR86889	NOT6-6L	52
29053836	NOT6-6L_FAR86889	NOT6-6L	34
29053837	NOT6-6L_FAR86889	NOT6-6L	83
29053838	NOT6-6L_FAR86889	NOT6-6L	59
29053839	NOT6-6L_FAR86889	NOT6-6L	148
29053840	NOT6-6L_FAR86889	NOT6-6L	49
29053841	NOT6-6L_FAR86889	NOT6-6L	186
29053842	NOT6-6L_FAR86889	NOT6-6L	121
29053843	NOT6-6L_FAR86889	NOT6-6L	48
29053844	NOT6-6L_FAR86889	NOT6-6L	141
29053845	NOT6-6L_FAR86889	NOT6-6L	46
29053846	NOT6-6L_FAR86889	NOT6-6L	90
29053847	NOT6-6L_FAR86889	NOT6-6L	78
29053848	NOT6-6L_FAR86889	NOT6-6L	107
29053849	NOT6-6L_FAR86889	NOT6-6L	109
29053850	NOT6-6L_FAR86889	NOT6-6L	120
29053851	NOT6-6L_FAR86889	NOT6-6L	69
29053852	NOT6-6L_FAR86889	NOT6-6L	37
29053853	NOT6-6L_FAR86889	NOT6-6L	159
29053854	NOT6-6L_FAR86889	NOT6-6L	50
29053855	NOT6-6L_FAR86889	NOT6-6L	96
29053856	NOT6-6L_FAR86889	NOT6-6L	34
29053857	NOT6-6L_FAR86889	NOT6-6L	54
29053858	NOT6-6L_FAR86889	NOT6-6L	123
29053859	NOT6-6L_FAR86889	NOT6-6L	80
29053860	NOT6-6L_FAR86889	NOT6-6L	75
29053861	NOT6-6L_FAR86889	NOT6-6L	44
29053862	NOT6-6L_FAR86889	NOT6-6L	80
29053863	NOT6-6L_FAR86889	NOT6-6L	67
29053864	NOT6-6L_FAR86889	NOT6-6L	50
29053865	NOT6-6L_FAR86889	NOT6-6L	75
29053866	NOT6-6L_FAR86889	NOT6-6L	30
29053867	NOT6-6L_FAR86889	NOT6-6L	102
29053868	NOT6-6L_FAR86889	NOT6-6L	76
29053869	NOT6-6L_FAR86889	NOT6-6L	48
29053870	NOT6-6L_FAR86889	NOT6-6L	68
29053871	NOT6-6L_FAR86889	NOT6-6L	21
29053872	NOT6-6L_FAR86889	NOT6-6L	69
29053873	NOT6-6L_FAR86889	NOT6-6L	83
29053874	NOT6-6L_FAR86889	NOT6-6L	98
29053875	NOT6-6L_FAR86889	NOT6-6L	165
29053876	NOT6-6L_FAR86889	NOT6-6L	46
29053877	NOT6-6L_FAR86889	NOT6-6L	26
29053878	NOT6-6L_FAR86889	NOT6-6L	168
29053879	NOT6-6L_FAR86889	NOT6-6L	193
29053880	NOT6-6L_FAR86889	NOT6-6L	167
29053881	NOT6-6L_FAR86889	NOT6-6L	115
29053882	NOT6-6L_FAR86889	NOT6-6L	32
29053883	NOT6-6L_FAR86889	NOT6-6L	180
29053884	NOT6-6L_FAR86889	NOT6-6L	96
29053885	NOT6-6L_FAR86889	NOT6-6L	93
29053886	NOT6-6L_FAR86889	NOT6-6L	58
29053887	NOT6-6L_FAR86889	NOT6-6L	45
29053888	NOT6-6L_FAR86889	NOT6-6L	43
29053889	NOT6-6L_FAR86889	NOT6-6L	75
29053890	NOT6-6L_FAR86889	NOT6-6L	153
29053891	NOT6-6L_FAR86889	NOT6-6L	108
29053892	NOT6-6L_FAR86889	NOT6-6L	151
29053893	NOT6-6L_FAR86889	NOT6-6L	66
29053894	NOT6-6L_FAR86889	NOT6-6L	134
29053895	NOT6-6L_FAR86889	NOT6-6L	159
29053896	NOT6-6L_FAR86889	NOT6-6L	72
29053897	NOT6-6L_FAR86889	NOT6-6L	50
29053898	NOT6-6L_FAR86889	NOT6-6L	150
29053899	NOT6-6L_FAR86889	NOT6-6L	45
29053900	NOT6-6L_FAR86889	NOT6-6L	45
29053901	NOT6-6L_FAR86889	NOT6-6L	46
29053902	NOT6-6L_FAR86889	NOT6-6L	115
29053903	NOT6-6L_FAR86889	NOT6-6L	30
29053904	NOT6-6L_FAR86889	NOT6-6L	88
29053905	NOT6-6L_FAR86889	NOT6-6L	50
29053906	NOT6-6L_FAR86889	NOT6-6L	209
29053907	NOT6-6L_FAR86889	NOT6-6L	81
29053908	NOT6-6L_FAR86889	NOT6-6L	44
29053909	NOT6-6L_FAR86889	NOT6-6L	48
29053910	NOT6-6L_FAR86889	NOT6-6L	18
29053911	NOT6-6L_FAR86889	NOT6-6L	126
29053912	NOT6-6L_FAR86889	NOT6-6L	88
29053913	NOT6-6L_FAR86889	NOT6-6L	185
29053914	NOT6-6L_FAR86889	NOT6-6L	139
29053915	NOT6-6L_FAR86889	NOT6-6L	38
29053916	NOT6-6L_FAR86889	NOT6-6L	148
29053917	NOT6-6L_FAR86889	NOT6-6L	97
29053918	NOT6-6L_FAR86889	NOT6-6L	67
29053919	NOT6-6L_FAR86889	NOT6-6L	49
29053920	NOT6-6L_FAR86889	NOT6-6L	75
29053921	NOT6-6L_FAR86889	NOT6-6L	179
29053922	NOT6-6L_FAR86889	NOT6-6L	119
29053923	NOT6-6L_FAR86889	NOT6-6L	50
29053924	NOT6-6L_FAR86889	NOT6-6L	68
29053925	NOT6-6L_FAR86889	NOT6-6L	22
29053926	NOT6-6L_FAR86889	NOT6-6L	74
29053927	NOT6-6L_FAR86889	NOT6-6L	138
29053928	NOT6-6L_FAR86889	NOT6-6L	140
29053929	NOT6-6L_FAR86889	NOT6-6L	70
29053930	NOT6-6L_FAR86889	NOT6-6L	150
29053931	NOT6-6L_FAR86889	NOT6-6L	100
29053932	NOT6-6L_FAR86889	NOT6-6L	48
29053933	NOT6-6L_FAR86889	NOT6-6L	47
29053934	NOT6-6L_FAR86889	NOT6-6L	34
29053935	NOT6-6L_FAR86889	NOT6-6L	36
29053936	NOT6-6L_FAR86889	NOT6-6L	72
29053937	NOT6-6L_FAR86889	NOT6-6L	39
29053938	NOT6-6L_FAR86889	NOT6-6L	49
29053939	NOT6-6L_FAR86889	NOT6-6L	15
29053940	NOT6-6L_FAR86889	NOT6-6L	198
29053941	NOT6-6L_FAR86889	NOT6-6L	87
29053942	NOT6-6L_FAR86889	NOT6-6L	107
29053943	NOT6-6L_FAR86889	NOT6-6L	82
29053944	NOT6-6L_FAR86889	NOT6-6L	154
29053945	NOT6-6L_FAR86889	NOT6-6L	44
29053946	NOT6-6L_FAR86889	NOT6-6L	135
29053947	NOT6-6L_FAR86889	NOT6-6L	60
29053948	NOT6-6L_FAR86889	NOT6-6L	72
29053949	NOT6-6L_FAR86889	NOT6-6L	62
29053950	NOT6-6L_FAR86889	NOT6-6L	77
29053951	NOT6-6L_FAR86889	NOT6-6L	70
29053952	NOT6-6L_FAR86889	NOT6-6L	46
29053953	NOT6-6L_FAR86889	NOT6-6L	105
29053954	NOT6-6L_FAR86889	NOT6-6L	18
29053955	NOT6-6L_FAR86889	NOT6-6L	171
29053956	NOT6-6L_FAR86889	NOT6-6L	183
29053957	NOT6-6L_FAR86889	NOT6-6L	99
29053958	NOT6-6L_FAR86889	NOT6-6L	147
29053959	NOT6-6L_FAR86889	NOT6-6L	46
29053960	NOT6-6L_FAR86889	NOT6-6L	60
29053961	NOT6-6L_FAR86889	NOT6-6L	69
29053962	NOT6-6L_FAR86889	NOT6-6L	83
29053963	NOT6-6L_FAR86889	NOT6-6L	42
29053964	NOT6-6L_FAR86889	NOT6-6L	73
29053965	NOT6-6L_FAR86889	NOT6-6L	128
29053966	NOT6-6L_FAR86889	NOT6-6L	84
29053967	NOT6-6L_FAR86889	NOT6-6L	36
29053968	NOT6-6L_FAR86889	NOT6-6L	79
29053969	NOT6-6L_FAR86889	NOT6-6L	92
29053970	NOT6-6L_FAR86889	NOT6-6L	98
29053971	NOT6-6L_FAR86889	NOT6-6L	123
29053972	NOT6-6L_FAR86889	NOT6-6L	96
29053973	NOT6-6L_FAR86889	NOT6-6L	78
29053974	NOT6-6L_FAR86889	NOT6-6L	108
29053975	NOT6-6L_FAR86889	NOT6-6L	47
29053976	NOT6-6L_FAR86889	NOT6-6L	78
29053977	NOT6-6L_FAR86889	NOT6-6L	51
29053978	NOT6-6L_FAR86889	NOT6-6L	115
29053979	NOT6-6L_FAR86889	NOT6-6L	96
29053980	NOT6-6L_FAR86889	NOT6-6L	31
29053981	NOT6-6L_FAR86889	NOT6-6L	72
29053982	NOT6-6L_FAR86889	NOT6-6L	13
29053983	NOT6-6L_FAR86889	NOT6-6L	78
29053984	NOT6-6L_FAR86889	NOT6-6L	65
29053985	NOT6-6L_FAR86889	NOT6-6L	29
29053986	NOT6-6L_FAR86889	NOT6-6L	118
29053987	NOT6-6L_FAR86889	NOT6-6L	29
29053988	NOT6-6L_FAR86889	NOT6-6L	67
29053989	NOT6-6L_FAR86889	NOT6-6L	159
29053990	NOT6-6L_FAR86889	NOT6-6L	59
29053991	NOT6-6L_FAR86889	NOT6-6L	103
29053992	NOT6-6L_FAR86889	NOT6-6L	55
29053993	NOT6-6L_FAR86889	NOT6-6L	44
29053994	NOT6-6L_FAR86889	NOT6-6L	146
29053995	NOT6-6L_FAR86889	NOT6-6L	96
29053996	NOT6-6L_FAR86889	NOT6-6L	29
29053997	NOT6-6L_FAR86889	NOT6-6L	107
29053998	NOT6-6L_FAR86889	NOT6-6L	47
29053999	NOT6-6L_FAR86889	NOT6-6L	15
29054000	NOT6-6L_FAR86889	NOT6-6L	14
29054001	NOT6-6L_FAR86889	NOT6-6L	129
29054002	NOT6-6L_FAR86889	NOT6-6L	80
29054003	NOT6-6L_FAR86889	NOT6-6L	83
29054004	NOT6-6L_FAR86889	NOT6-6L	90
29054005	NOT6-6L_FAR86889	NOT6-6L	98
29054006	NOT6-6L_FAR86889	NOT6-6L	66
29054007	NOT6-6L_FAR86889	NOT6-6L	79
29054008	NOT6-6L_FAR86889	NOT6-6L	118
29054009	NOT6-6L_FAR86889	NOT6-6L	23
29054010	NOT6-6L_FAR86889	NOT6-6L	73
29054011	NOT6-6L_FAR86889	NOT6-6L	45
29054012	NOT6-6L_FAR86889	NOT6-6L	93
29054013	NOT6-6L_FAR86889	NOT6-6L	51
29054014	NOT6-6L_FAR86889	NOT6-6L	66
29054015	NOT6-6L_FAR86889	NOT6-6L	42
29054016	NOT6-6L_FAR86889	NOT6-6L	51
29054017	NOT6-6L_FAR86889	NOT6-6L	25
29054018	NOT6-6L_FAR86889	NOT6-6L	61
29054019	NOT6-6L_FAR86889	NOT6-6L	57
29054020	NOT6-6L_FAR86889	NOT6-6L	60
29054021	NOT6-6L_FAR86889	NOT6-6L	36
29054022	NOT6-6L_FAR86889	NOT6-6L	16
29054023	NOT6-6L_FAR86889	NOT6-6L	47
29054024	NOT6-6L_FAR86889	NOT6-6L	99
29054025	NOT6-6L_FAR86889	NOT6-6L	62
29054026	NOT6-6L_FAR86889	NOT6-6L	58
29054027	NOT6-6L_FAR86889	NOT6-6L	90
29054028	NOT6-6L_FAR86889	NOT6-6L	81
29054029	NOT6-6L_FAR86889	NOT6-6L	88
29054030	NOT6-6L_FAR86889	NOT6-6L	140
29054031	NOT6-6L_FAR86889	NOT6-6L	49
29054032	NOT6-6L_FAR86889	NOT6-6L	101
29054033	NOT6-6L_FAR86889	NOT6-6L	31
29054034	NOT6-6L_FAR86889	NOT6-6L	95
29054035	NOT6-6L_FAR86889	NOT6-6L	94
29054036	NOT6-6L_FAR86889	NOT6-6L	39
29054037	NOT6-6L_FAR86889	NOT6-6L	131
29054038	NOT6-6L_FAR86889	NOT6-6L	42
29054039	NOT6-6L_FAR86889	NOT6-6L	68
29054040	NOT6-6L_FAR86889	NOT6-6L	41
29054041	NOT6-6L_FAR86889	NOT6-6L	85
29054042	NOT6-6L_FAR86889	NOT6-6L	119
29054043	NOT6-6L_FAR86889	NOT6-6L	61
29054044	NOT6-6L_FAR86889	NOT6-6L	158
29054045	NOT6-6L_FAR86889	NOT6-6L	23
29054046	NOT6-6L_FAR86889	NOT6-6L	65
29054047	NOT6-6L_FAR86889	NOT6-6L	37
29054048	NOT6-6L_FAR86889	NOT6-6L	108
29054049	NOT6-6L_FAR86889	NOT6-6L	47
29054050	NOT6-6L_FAR86889	NOT6-6L	166
29054051	NOT6-6L_FAR86889	NOT6-6L	68
29054052	NOT6-6L_FAR86889	NOT6-6L	52
29054053	NOT6-6L_FAR86889	NOT6-6L	64
29054054	NOT6-6L_FAR86889	NOT6-6L	56
29054055	NOT6-6L_FAR86889	NOT6-6L	70
29054056	NOT6-6L_FAR86889	NOT6-6L	62
29054057	NOT6-6L_FAR86889	NOT6-6L	9
29054058	NOT6-6L_FAR86889	NOT6-6L	18
29054059	NOT6-6L_FAR86889	NOT6-6L	85
29054060	NOT6-6L_FAR86889	NOT6-6L	102
29054061	NOT6-6L_FAR86889	NOT6-6L	68
29054062	NOT6-6L_FAR86889	NOT6-6L	74
29054063	NOT6-6L_FAR86889	NOT6-6L	77
29054064	NOT6-6L_FAR86889	NOT6-6L	129
29054065	NOT6-6L_FAR86889	NOT6-6L	32
29054066	NOT6-6L_FAR86889	NOT6-6L	153
29054067	NOT6-6L_FAR86889	NOT6-6L	81
29054068	NOT6-6L_FAR86889	NOT6-6L	70
29054069	NOT6-6L_FAR86889	NOT6-6L	30
29054070	NOT6-6L_FAR86889	NOT6-6L	162
29054071	NOT6-6L_FAR86889	NOT6-6L	69
29054072	NOT6-6L_FAR86889	NOT6-6L	77
29054073	NOT6-6L_FAR86889	NOT6-6L	88
29054074	NOT6-6L_FAR86889	NOT6-6L	64
29054075	NOT6-6L_FAR86889	NOT6-6L	62
29054076	NOT6-6L_FAR86889	NOT6-6L	111
29054077	NOT6-6L_FAR86889	NOT6-6L	58
29054078	NOT6-6L_FAR86889	NOT6-6L	127
29054079	NOT6-6L_FAR86889	NOT6-6L	113
29054080	NOT6-6L_FAR86889	NOT6-6L	73
29054081	NOT6-6L_FAR86889	NOT6-6L	51
29054082	NOT6-6L_FAR86889	NOT6-6L	56
29054083	NOT6-6L_FAR86889	NOT6-6L	120
29054084	NOT6-6L_FAR86889	NOT6-6L	114
29054085	NOT6-6L_FAR86889	NOT6-6L	55
29054086	NOT6-6L_FAR86889	NOT6-6L	50
29054087	NOT6-6L_FAR86889	NOT6-6L	33
29054088	NOT6-6L_FAR86889	NOT6-6L	38
29054089	NOT6-6L_FAR86889	NOT6-6L	29
29054090	NOT6-6L_FAR86889	NOT6-6L	114
29054091	NOT6-6L_FAR86889	NOT6-6L	134
29054092	NOT6-6L_FAR86889	NOT6-6L	72
29054093	NOT6-6L_FAR86889	NOT6-6L	102
29054094	NOT6-6L_FAR86889	NOT6-6L	72
29054095	NOT6-6L_FAR86889	NOT6-6L	115
29054096	NOT6-6L_FAR86889	NOT6-6L	103
29054097	NOT6-6L_FAR86889	NOT6-6L	105
29054098	NOT6-6L_FAR86889	NOT6-6L	60
29054099	NOT6-6L_FAR86889	NOT6-6L	77
29054100	NOT6-6L_FAR86889	NOT6-6L	128
29054101	NOT6-6L_FAR86889	NOT6-6L	90
29054102	NOT6-6L_FAR86889	NOT6-6L	39
29054103	NOT6-6L_FAR86889	NOT6-6L	99
29054104	NOT6-6L_FAR86889	NOT6-6L	50
29054105	NOT6-6L_FAR86889	NOT6-6L	95
29054106	NOT6-6L_FAR86889	NOT6-6L	77
29054107	NOT6-6L_FAR86889	NOT6-6L	48
29054108	NOT6-6L_FAR86889	NOT6-6L	44
29054109	NOT6-6L_FAR86889	NOT6-6L	18
29054110	NOT6-6L_FAR86889	NOT6-6L	77
29054111	NOT6-6L_FAR86889	NOT6-6L	102
29054112	NOT6-6L_FAR86889	NOT6-6L	53
29054113	NOT6-6L_FAR86889	NOT6-6L	36
29054114	NOT6-6L_FAR86889	NOT6-6L	66
29054115	NOT6-6L_FAR86889	NOT6-6L	126
29054116	NOT6-6L_FAR86889	NOT6-6L	112
29054117	NOT6-6L_FAR86889	NOT6-6L	38
29054118	NOT6-6L_FAR86889	NOT6-6L	48
29054119	NOT6-6L_FAR86889	NOT6-6L	33
29054120	NOT6-6L_FAR86889	NOT6-6L	145
29054121	NOT6-6L_FAR86889	NOT6-6L	68
29054122	NOT6-6L_FAR86889	NOT6-6L	45
29054123	NOT6-6L_FAR86889	NOT6-6L	41
29054124	NOT6-6L_FAR86889	NOT6-6L	118
29054125	NOT6-6L_FAR86889	NOT6-6L	83
29054126	NOT6-6L_FAR86889	NOT6-6L	71
29054127	NOT6-6L_FAR86889	NOT6-6L	32
29054128	NOT6-6L_FAR86889	NOT6-6L	114
29054129	NOT6-6L_FAR86889	NOT6-6L	188
29054130	NOT6-6L_FAR86889	NOT6-6L	62
29054131	NOT6-6L_FAR86889	NOT6-6L	41
29054132	NOT6-6L_FAR86889	NOT6-6L	71
29054133	NOT6-6L_FAR86889	NOT6-6L	107
29054134	NOT6-6L_FAR86889	NOT6-6L	35
29054135	NOT6-6L_FAR86889	NOT6-6L	47
29054136	NOT6-6L_FAR86889	NOT6-6L	68
29054137	NOT6-6L_FAR86889	NOT6-6L	73
29054138	NOT6-6L_FAR86889	NOT6-6L	142
29054139	NOT6-6L_FAR86889	NOT6-6L	53
29054140	NOT6-6L_FAR86889	NOT6-6L	56
29054141	NOT6-6L_FAR86889	NOT6-6L	52
29054142	NOT6-6L_FAR86889	NOT6-6L	34
29054143	NOT6-6L_FAR86889	NOT6-6L	83
29054144	NOT6-6L_FAR86889	NOT6-6L	59
29054145	NOT6-6L_FAR86889	NOT6-6L	148
29054146	NOT6-6L_FAR86889	NOT6-6L	49
29054147	NOT6-6L_FAR86889	NOT6-6L	186
29054148	NOT6-6L_FAR86889	NOT6-6L	57
29054149	NOT6-6L_FAR86889	NOT6-6L	121
29054150	NOT6-6L_FAR86889	NOT6-6L	48
29054151	NOT6-6L_FAR86889	NOT6-6L	141
29054152	NOT6-6L_FAR86889	NOT6-6L	46
29054153	NOT6-6L_FAR86889	NOT6-6L	90
29054154	NOT6-6L_FAR86889	NOT6-6L	78
29054155	NOT6-6L_FAR86889	NOT6-6L	107
29054156	NOT6-6L_FAR86889	NOT6-6L	109
29054157	NOT6-6L_FAR86889	NOT6-6L	120
29054158	NOT6-6L_FAR86889	NOT6-6L	69
29054159	NOT6-6L_FAR86889	NOT6-6L	37
29054160	NOT6-6L_FAR86889	NOT6-6L	159
29054161	NOT6-6L_FAR86889	NOT6-6L	50
29054162	NOT6-6L_FAR86889	NOT6-6L	96
29054163	NOT6-6L_FAR86889	NOT6-6L	34
29054164	NOT6-6L_FAR86889	NOT6-6L	54
29054165	NOT6-6L_FAR86889	NOT6-6L	123
29054166	NOT6-6L_FAR86889	NOT6-6L	80
29054167	NOT6-6L_FAR86889	NOT6-6L	75
29054168	NOT6-6L_FAR86889	NOT6-6L	44
29054169	NOT6-6L_FAR86889	NOT6-6L	80
29054170	NOT6-6L_FAR86889	NOT6-6L	67
29054171	NOT6-6L_FAR86889	NOT6-6L	50
29054172	NOT6-6L_FAR86889	NOT6-6L	75
29054173	NOT6-6L_FAR86889	NOT6-6L	30
29054174	NOT6-6L_FAR86889	NOT6-6L	102
29054175	NOT6-6L_FAR86889	NOT6-6L	76
29054176	NOT6-6L_FAR86889	NOT6-6L	48
29054177	NOT6-6L_FAR86889	NOT6-6L	68
29054178	NOT6-6L_FAR86889	NOT6-6L	21
29054179	NOT6-6L_FAR86889	NOT6-6L	69
29054180	NOT6-6L_FAR86889	NOT6-6L	83
29054181	NOT6-6L_FAR86889	NOT6-6L	98
29054182	NOT6-6L_FAR86889	NOT6-6L	165
29054183	NOT6-6L_FAR86889	NOT6-6L	46
29054184	NOT6-6L_FAR86889	NOT6-6L	26
